## Supplementary Tables for "Cardiomyocytes in Persistent Cancer Therapy-related Cardiac Dysfunction Show Contractile and Natriuretic Peptide Signaling Signatures": Supplementary Table 03D - finalSetSelDEGs NvsCT.tsv (part 411 of 522)

EntityClass	Drug_class	Drug	Cell_line	Plate	Gene_symbol	F1_score_weight	Value	Correlation_method	Minimum_fraction_of_max_f1score	EA_correlation_parameter	Reference_valueType	Dataset	Preprocess_data	Decomposition_method	Rank	Drug_cellline	Outlier_cell_line	Fate	Group
Drug	T200_RCT	PRCT_no2	Cell_line.Tx19_T200	Plate.99	COMMD7	0.85	0.185878623885004	pearson	1	Ttest_pvalue	Coefficient_of_eigenassay	SVD_pCMs_only2CTb	NoPrepr	SVD	3166	PRCT_no2-Tx19_T200	O	Kept components	PRCT
Drug	T200_RCT	PRCT_no2	Cell_line.Tx19_T200	Plate.99	COMMD8	0.85	-0.0377397025830024	pearson	1	Ttest_pvalue	Coefficient_of_eigenassay	SVD_pCMs_only2CTb	NoPrepr	SVD	11260	PRCT_no2-Tx19_T200	O	Kept components	PRCT
Drug	T200_RCT	PRCT_no2	Cell_line.Tx19_T200	Plate.99	COMMD9	0.85	0.129336715871938	pearson	1	Ttest_pvalue	Coefficient_of_eigenassay	SVD_pCMs_only2CTb	NoPrepr	SVD	5292	PRCT_no2-Tx19_T200	O	Kept components	PRCT
Drug	T200_RCT	PRCT_no2	Cell_line.Tx19_T200	Plate.99	COMP	0.85	0.0133339304927823	pearson	1	Ttest_pvalue	Coefficient_of_eigenassay	SVD_pCMs_only2CTb	NoPrepr	SVD	13545	PRCT_no2-Tx19_T200	O	Kept components	PRCT
Drug	T200_RCT	PRCT_no2	Cell_line.Tx19_T200	Plate.99	COMT	0.85	-0.0211616488690517	pearson	1	Ttest_pvalue	Coefficient_of_eigenassay	SVD_pCMs_only2CTb	NoPrepr	SVD	12772	PRCT_no2-Tx19_T200	O	Kept components	PRCT
Drug	T200_RCT	PRCT_no2	Cell_line.Tx19_T200	Plate.99	COMTD1	0.85	-0.163136125761999	pearson	1	Ttest_pvalue	Coefficient_of_eigenassay	SVD_pCMs_only2CTb	NoPrepr	SVD	3931	PRCT_no2-Tx19_T200	O	Kept components	PRCT
Drug	T200_RCT	PRCT_no2	Cell_line.Tx19_T200	Plate.99	COP1	0.85	0.204072571612253	pearson	1	Ttest_pvalue	Coefficient_of_eigenassay	SVD_pCMs_only2CTb	NoPrepr	SVD	2669	PRCT_no2-Tx19_T200	O	Kept components	PRCT
Drug	T200_RCT	PRCT_no2	Cell_line.Tx19_T200	Plate.99	COPA	0.85	-0.259033926319754	pearson	1	Ttest_pvalue	Coefficient_of_eigenassay	SVD_pCMs_only2CTb	NoPrepr	SVD	1598	PRCT_no2-Tx19_T200	O	Kept components	PRCT
Drug	T200_RCT	PRCT_no2	Cell_line.Tx19_T200	Plate.99	COPB1	0.85	-0.177256754527006	pearson	1	Ttest_pvalue	Coefficient_of_eigenassay	SVD_pCMs_only2CTb	NoPrepr	SVD	3473	PRCT_no2-Tx19_T200	O	Kept components	PRCT
Drug	T200_RCT	PRCT_no2	Cell_line.Tx19_T200	Plate.99	COPB2	0.85	-0.00322819132945552	pearson	1	Ttest_pvalue	Coefficient_of_eigenassay	SVD_pCMs_only2CTb	NoPrepr	SVD	14759	PRCT_no2-Tx19_T200	O	Kept components	PRCT
Drug	T200_RCT	PRCT_no2	Cell_line.Tx19_T200	Plate.99	COPE	0.85	0.0531520203430109	pearson	1	Ttest_pvalue	Coefficient_of_eigenassay	SVD_pCMs_only2CTb	NoPrepr	SVD	9983	PRCT_no2-Tx19_T200	O	Kept components	PRCT
Drug	T200_RCT	PRCT_no2	Cell_line.Tx19_T200	Plate.99	COPG1	0.85	-0.106943336961215	pearson	1	Ttest_pvalue	Coefficient_of_eigenassay	SVD_pCMs_only2CTb	NoPrepr	SVD	6454	PRCT_no2-Tx19_T200	O	Kept components	PRCT
Drug	T200_RCT	PRCT_no2	Cell_line.Tx19_T200	Plate.99	COPG2	0.85	-0.0405640622147129	pearson	1	Ttest_pvalue	Coefficient_of_eigenassay	SVD_pCMs_only2CTb	NoPrepr	SVD	11036	PRCT_no2-Tx19_T200	O	Kept components	PRCT
Drug	T200_RCT	PRCT_no2	Cell_line.Tx19_T200	Plate.99	COPRS	0.85	0.152692468101368	pearson	1	Ttest_pvalue	Coefficient_of_eigenassay	SVD_pCMs_only2CTb	NoPrepr	SVD	4311	PRCT_no2-Tx19_T200	O	Kept components	PRCT
Drug	T200_RCT	PRCT_no2	Cell_line.Tx19_T200	Plate.99	COPS2	0.85	0.0130124578400625	pearson	1	Ttest_pvalue	Coefficient_of_eigenassay	SVD_pCMs_only2CTb	NoPrepr	SVD	13582	PRCT_no2-Tx19_T200	O	Kept components	PRCT
Drug	T200_RCT	PRCT_no2	Cell_line.Tx19_T200	Plate.99	COPS3	0.85	0.192195158946113	pearson	1	Ttest_pvalue	Coefficient_of_eigenassay	SVD_pCMs_only2CTb	NoPrepr	SVD	2963	PRCT_no2-Tx19_T200	O	Kept components	PRCT
Drug	T200_RCT	PRCT_no2	Cell_line.Tx19_T200	Plate.99	COPS4	0.85	0.110293987099662	pearson	1	Ttest_pvalue	Coefficient_of_eigenassay	SVD_pCMs_only2CTb	NoPrepr	SVD	6270	PRCT_no2-Tx19_T200	O	Kept components	PRCT
Drug	T200_RCT	PRCT_no2	Cell_line.Tx19_T200	Plate.99	COPS5	0.85	0.106559560008805	pearson	1	Ttest_pvalue	Coefficient_of_eigenassay	SVD_pCMs_only2CTb	NoPrepr	SVD	6474	PRCT_no2-Tx19_T200	O	Kept components	PRCT
Drug	T200_RCT	PRCT_no2	Cell_line.Tx19_T200	Plate.99	COPS6	0.85	0.0843266394904022	pearson	1	Ttest_pvalue	Coefficient_of_eigenassay	SVD_pCMs_only2CTb	NoPrepr	SVD	7811	PRCT_no2-Tx19_T200	O	Kept components	PRCT
Drug	T200_RCT	PRCT_no2	Cell_line.Tx19_T200	Plate.99	COPS7A	0.85	0.0770184707274046	pearson	1	Ttest_pvalue	Coefficient_of_eigenassay	SVD_pCMs_only2CTb	NoPrepr	SVD	8271	PRCT_no2-Tx19_T200	O	Kept components	PRCT
Drug	T200_RCT	PRCT_no2	Cell_line.Tx19_T200	Plate.99	COPS7B	0.85	0.0619845163706128	pearson	1	Ttest_pvalue	Coefficient_of_eigenassay	SVD_pCMs_only2CTb	NoPrepr	SVD	9256	PRCT_no2-Tx19_T200	O	Kept components	PRCT
Drug	T200_RCT	PRCT_no2	Cell_line.Tx19_T200	Plate.99	COPS8	0.85	-0.177034784360113	pearson	1	Ttest_pvalue	Coefficient_of_eigenassay	SVD_pCMs_only2CTb	NoPrepr	SVD	3481	PRCT_no2-Tx19_T200	O	Kept components	PRCT
Drug	T200_RCT	PRCT_no2	Cell_line.Tx19_T200	Plate.99	COPS9	0.85	-0.0746126547843136	pearson	1	Ttest_pvalue	Coefficient_of_eigenassay	SVD_pCMs_only2CTb	NoPrepr	SVD	8435	PRCT_no2-Tx19_T200	O	Kept components	PRCT
Drug	T200_RCT	PRCT_no2	Cell_line.Tx19_T200	Plate.99	COPZ1	0.85	0.117058545086853	pearson	1	Ttest_pvalue	Coefficient_of_eigenassay	SVD_pCMs_only2CTb	NoPrepr	SVD	5912	PRCT_no2-Tx19_T200	O	Kept components	PRCT
Drug	T200_RCT	PRCT_no2	Cell_line.Tx19_T200	Plate.99	COPZ2	0.85	-0.141325258959128	pearson	1	Ttest_pvalue	Coefficient_of_eigenassay	SVD_pCMs_only2CTb	NoPrepr	SVD	4772	PRCT_no2-Tx19_T200	O	Kept components	PRCT
Drug	T200_RCT	PRCT_no2	Cell_line.Tx19_T200	Plate.99	COQ10A	0.85	0.166503366126897	pearson	1	Ttest_pvalue	Coefficient_of_eigenassay	SVD_pCMs_only2CTb	NoPrepr	SVD	3806	PRCT_no2-Tx19_T200	O	Kept components	PRCT
Drug	T200_RCT	PRCT_no2	Cell_line.Tx19_T200	Plate.99	COQ10B	0.85	-0.0192693858466251	pearson	1	Ttest_pvalue	Coefficient_of_eigenassay	SVD_pCMs_only2CTb	NoPrepr	SVD	12936	PRCT_no2-Tx19_T200	O	Kept components	PRCT
Drug	T200_RCT	PRCT_no2	Cell_line.Tx19_T200	Plate.99	COQ2	0.85	0.105637881861669	pearson	1	Ttest_pvalue	Coefficient_of_eigenassay	SVD_pCMs_only2CTb	NoPrepr	SVD	6526	PRCT_no2-Tx19_T200	O	Kept components	PRCT
Drug	T200_RCT	PRCT_no2	Cell_line.Tx19_T200	Plate.99	COQ3	0.85	0.251844419481927	pearson	1	Ttest_pvalue	Coefficient_of_eigenassay	SVD_pCMs_only2CTb	NoPrepr	SVD	1715	PRCT_no2-Tx19_T200	O	Kept components	PRCT
Drug	T200_RCT	PRCT_no2	Cell_line.Tx19_T200	Plate.99	COQ4	0.85	-0.0156602306103071	pearson	1	Ttest_pvalue	Coefficient_of_eigenassay	SVD_pCMs_only2CTb	NoPrepr	SVD	13314	PRCT_no2-Tx19_T200	O	Kept components	PRCT
Drug	T200_RCT	PRCT_no2	Cell_line.Tx19_T200	Plate.99	COQ5	0.85	-0.0738687746510508	pearson	1	Ttest_pvalue	Coefficient_of_eigenassay	SVD_pCMs_only2CTb	NoPrepr	SVD	8476	PRCT_no2-Tx19_T200	O	Kept components	PRCT
Drug	T200_RCT	PRCT_no2	Cell_line.Tx19_T200	Plate.99	COQ6	0.85	0.0115372939208358	pearson	1	Ttest_pvalue	Coefficient_of_eigenassay	SVD_pCMs_only2CTb	NoPrepr	SVD	13745	PRCT_no2-Tx19_T200	O	Kept components	PRCT
Drug	T200_RCT	PRCT_no2	Cell_line.Tx19_T200	Plate.99	COQ7	0.85	0.0456437328780897	pearson	1	Ttest_pvalue	Coefficient_of_eigenassay	SVD_pCMs_only2CTb	NoPrepr	SVD	10611	PRCT_no2-Tx19_T200	O	Kept components	PRCT
Drug	T200_RCT	PRCT_no2	Cell_line.Tx19_T200	Plate.99	COQ8A	0.85	0.239421136700227	pearson	1	Ttest_pvalue	Coefficient_of_eigenassay	SVD_pCMs_only2CTb	NoPrepr	SVD	1917	PRCT_no2-Tx19_T200	O	Kept components	PRCT
Drug	T200_RCT	PRCT_no2	Cell_line.Tx19_T200	Plate.99	COQ8B	0.85	-0.03367028745607	pearson	1	Ttest_pvalue	Coefficient_of_eigenassay	SVD_pCMs_only2CTb	NoPrepr	SVD	11615	PRCT_no2-Tx19_T200	O	Kept components	PRCT
Drug	T200_RCT	PRCT_no2	Cell_line.Tx19_T200	Plate.99	COQ9	0.85	0.145296199697	pearson	1	Ttest_pvalue	Coefficient_of_eigenassay	SVD_pCMs_only2CTb	NoPrepr	SVD	4595	PRCT_no2-Tx19_T200	O	Kept components	PRCT
Drug	T200_RCT	PRCT_no2	Cell_line.Tx19_T200	Plate.99	CORIN	0.85	0.0922955735080425	pearson	1	Ttest_pvalue	Coefficient_of_eigenassay	SVD_pCMs_only2CTb	NoPrepr	SVD	7291	PRCT_no2-Tx19_T200	O	Kept components	PRCT
Drug	T200_RCT	PRCT_no2	Cell_line.Tx19_T200	Plate.99	CORO1A	0.85	-0.0819841002031007	pearson	1	Ttest_pvalue	Coefficient_of_eigenassay	SVD_pCMs_only2CTb	NoPrepr	SVD	7947	PRCT_no2-Tx19_T200	O	Kept components	PRCT
Drug	T200_RCT	PRCT_no2	Cell_line.Tx19_T200	Plate.99	CORO1B	0.85	-0.127811053713363	pearson	1	Ttest_pvalue	Coefficient_of_eigenassay	SVD_pCMs_only2CTb	NoPrepr	SVD	5373	PRCT_no2-Tx19_T200	O	Kept components	PRCT
Drug	T200_RCT	PRCT_no2	Cell_line.Tx19_T200	Plate.99	CORO1C	0.85	-0.00294138080792368	pearson	1	Ttest_pvalue	Coefficient_of_eigenassay	SVD_pCMs_only2CTb	NoPrepr	SVD	14799	PRCT_no2-Tx19_T200	O	Kept components	PRCT
Drug	T200_RCT	PRCT_no2	Cell_line.Tx19_T200	Plate.99	CORO2A	0.85	-0.00463714291975652	pearson	1	Ttest_pvalue	Coefficient_of_eigenassay	SVD_pCMs_only2CTb	NoPrepr	SVD	14565	PRCT_no2-Tx19_T200	O	Kept components	PRCT
Drug	T200_RCT	PRCT_no2	Cell_line.Tx19_T200	Plate.99	CORO2B	0.85	-0.198806817914686	pearson	1	Ttest_pvalue	Coefficient_of_eigenassay	SVD_pCMs_only2CTb	NoPrepr	SVD	2791	PRCT_no2-Tx19_T200	O	Kept components	PRCT
Drug	T200_RCT	PRCT_no2	Cell_line.Tx19_T200	Plate.99	CORO6	0.85	0.00720664072995982	pearson	1	Ttest_pvalue	Coefficient_of_eigenassay	SVD_pCMs_only2CTb	NoPrepr	SVD	14254	PRCT_no2-Tx19_T200	O	Kept components	PRCT
Drug	T200_RCT	PRCT_no2	Cell_line.Tx19_T200	Plate.99	CORT	0.85	-0.0630648094329027	pearson	1	Ttest_pvalue	Coefficient_of_eigenassay	SVD_pCMs_only2CTb	NoPrepr	SVD	9189	PRCT_no2-Tx19_T200	O	Kept components	PRCT
Drug	T200_RCT	PRCT_no2	Cell_line.Tx19_T200	Plate.99	COTL1	0.85	-0.386400695379611	pearson	1	Ttest_pvalue	Coefficient_of_eigenassay	SVD_pCMs_only2CTb	NoPrepr	SVD	545	PRCT_no2-Tx19_T200	O	Kept components	PRCT
Drug	T200_RCT	PRCT_no2	Cell_line.Tx19_T200	Plate.99	COX10	0.85	-0.0313536011001261	pearson	1	Ttest_pvalue	Coefficient_of_eigenassay	SVD_pCMs_only2CTb	NoPrepr	SVD	11825	PRCT_no2-Tx19_T200	O	Kept components	PRCT
Drug	T200_RCT	PRCT_no2	Cell_line.Tx19_T200	Plate.99	COX11	0.85	0.000189808762172124	pearson	1	Ttest_pvalue	Coefficient_of_eigenassay	SVD_pCMs_only2CTb	NoPrepr	SVD	15283	PRCT_no2-Tx19_T200	O	Kept components	PRCT
Drug	T200_RCT	PRCT_no2	Cell_line.Tx19_T200	Plate.99	COX14	0.85	0.0541876853705033	pearson	1	Ttest_pvalue	Coefficient_of_eigenassay	SVD_pCMs_only2CTb	NoPrepr	SVD	9906	PRCT_no2-Tx19_T200	O	Kept components	PRCT
Drug	T200_RCT	PRCT_no2	Cell_line.Tx19_T200	Plate.99	COX15	0.85	0.0238285330240485	pearson	1	Ttest_pvalue	Coefficient_of_eigenassay	SVD_pCMs_only2CTb	NoPrepr	SVD	12529	PRCT_no2-Tx19_T200	O	Kept components	PRCT
Drug	T200_RCT	PRCT_no2	Cell_line.Tx19_T200	Plate.99	COX16	0.85	-0.180192809684214	pearson	1	Ttest_pvalue	Coefficient_of_eigenassay	SVD_pCMs_only2CTb	NoPrepr	SVD	3379	PRCT_no2-Tx19_T200	O	Kept components	PRCT
Drug	T200_RCT	PRCT_no2	Cell_line.Tx19_T200	Plate.99	COX17	0.85	0.101323572743039	pearson	1	Ttest_pvalue	Coefficient_of_eigenassay	SVD_pCMs_only2CTb	NoPrepr	SVD	6766	PRCT_no2-Tx19_T200	O	Kept components	PRCT
Drug	T200_RCT	PRCT_no2	Cell_line.Tx19_T200	Plate.99	COX18	0.85	-0.023051204144791	pearson	1	Ttest_pvalue	Coefficient_of_eigenassay	SVD_pCMs_only2CTb	NoPrepr	SVD	12598	PRCT_no2-Tx19_T200	O	Kept components	PRCT
Drug	T200_RCT	PRCT_no2	Cell_line.Tx19_T200	Plate.99	COX19	0.85	0.101652500928028	pearson	1	Ttest_pvalue	Coefficient_of_eigenassay	SVD_pCMs_only2CTb	NoPrepr	SVD	6749	PRCT_no2-Tx19_T200	O	Kept components	PRCT
Drug	T200_RCT	PRCT_no2	Cell_line.Tx19_T200	Plate.99	COX20	0.85	-0.190159754612918	pearson	1	Ttest_pvalue	Coefficient_of_eigenassay	SVD_pCMs_only2CTb	NoPrepr	SVD	3022	PRCT_no2-Tx19_T200	O	Kept components	PRCT
Drug	T200_RCT	PRCT_no2	Cell_line.Tx19_T200	Plate.99	COX4I1	0.85	0.189799092865949	pearson	1	Ttest_pvalue	Coefficient_of_eigenassay	SVD_pCMs_only2CTb	NoPrepr	SVD	3037	PRCT_no2-Tx19_T200	O	Kept components	PRCT
Drug	T200_RCT	PRCT_no2	Cell_line.Tx19_T200	Plate.99	COX5A	0.85	0.0145590359430718	pearson	1	Ttest_pvalue	Coefficient_of_eigenassay	SVD_pCMs_only2CTb	NoPrepr	SVD	13418	PRCT_no2-Tx19_T200	O	Kept components	PRCT
Drug	T200_RCT	PRCT_no2	Cell_line.Tx19_T200	Plate.99	COX5B	0.85	0.266920801089183	pearson	1	Ttest_pvalue	Coefficient_of_eigenassay	SVD_pCMs_only2CTb	NoPrepr	SVD	1488	PRCT_no2-Tx19_T200	O	Kept components	PRCT
Drug	T200_RCT	PRCT_no2	Cell_line.Tx19_T200	Plate.99	COX6A1	0.85	0.052854115279367	pearson	1	Ttest_pvalue	Coefficient_of_eigenassay	SVD_pCMs_only2CTb	NoPrepr	SVD	10008	PRCT_no2-Tx19_T200	O	Kept components	PRCT
Drug	T200_RCT	PRCT_no2	Cell_line.Tx19_T200	Plate.99	COX6A2	0.85	-0.201371653931914	pearson	1	Ttest_pvalue	Coefficient_of_eigenassay	SVD_pCMs_only2CTb	NoPrepr	SVD	2728	PRCT_no2-Tx19_T200	O	Kept components	PRCT
Drug	T200_RCT	PRCT_no2	Cell_line.Tx19_T200	Plate.99	COX6B1	0.85	0.0647417387047856	pearson	1	Ttest_pvalue	Coefficient_of_eigenassay	SVD_pCMs_only2CTb	NoPrepr	SVD	9074	PRCT_no2-Tx19_T200	O	Kept components	PRCT
Drug	T200_RCT	PRCT_no2	Cell_line.Tx19_T200	Plate.99	COX6B2	0.85	-0.0440190855744636	pearson	1	Ttest_pvalue	Coefficient_of_eigenassay	SVD_pCMs_only2CTb	NoPrepr	SVD	10752	PRCT_no2-Tx19_T200	O	Kept components	PRCT
Drug	T200_RCT	PRCT_no2	Cell_line.Tx19_T200	Plate.99	COX6C	0.85	0.299551855430592	pearson	1	Ttest_pvalue	Coefficient_of_eigenassay	SVD_pCMs_only2CTb	NoPrepr	SVD	1106	PRCT_no2-Tx19_T200	O	Kept components	PRCT
Drug	T200_RCT	PRCT_no2	Cell_line.Tx19_T200	Plate.99	COX7A1	0.85	0.393639860913921	pearson	1	Ttest_pvalue	Coefficient_of_eigenassay	SVD_pCMs_only2CTb	NoPrepr	SVD	519	PRCT_no2-Tx19_T200	O	Kept components	PRCT
Drug	T200_RCT	PRCT_no2	Cell_line.Tx19_T200	Plate.99	COX7A2	0.85	0.0933939307995475	pearson	1	Ttest_pvalue	Coefficient_of_eigenassay	SVD_pCMs_only2CTb	NoPrepr	SVD	7231	PRCT_no2-Tx19_T200	O	Kept components	PRCT
Drug	T200_RCT	PRCT_no2	Cell_line.Tx19_T200	Plate.99	COX7A2L	0.85	0.0730159455547889	pearson	1	Ttest_pvalue	Coefficient_of_eigenassay	SVD_pCMs_only2CTb	NoPrepr	SVD	8531	PRCT_no2-Tx19_T200	O	Kept components	PRCT
Drug	T200_RCT	PRCT_no2	Cell_line.Tx19_T200	Plate.99	COX7B	0.85	0.117382531906318	pearson	1	Ttest_pvalue	Coefficient_of_eigenassay	SVD_pCMs_only2CTb	NoPrepr	SVD	5890	PRCT_no2-Tx19_T200	O	Kept components	PRCT
Drug	T200_RCT	PRCT_no2	Cell_line.Tx19_T200	Plate.99	COX7C	0.85	0.0133305243417432	pearson	1	Ttest_pvalue	Coefficient_of_eigenassay	SVD_pCMs_only2CTb	NoPrepr	SVD	13548	PRCT_no2-Tx19_T200	O	Kept components	PRCT
Drug	T200_RCT	PRCT_no2	Cell_line.Tx19_T200	Plate.99	COX8A	0.85	0.0529775124996258	pearson	1	Ttest_pvalue	Coefficient_of_eigenassay	SVD_pCMs_only2CTb	NoPrepr	SVD	9999	PRCT_no2-Tx19_T200	O	Kept components	PRCT
Drug	T200_RCT	PRCT_no2	Cell_line.Tx19_T200	Plate.99	CP	0.85	-0.0526498014273413	pearson	1	Ttest_pvalue	Coefficient_of_eigenassay	SVD_pCMs_only2CTb	NoPrepr	SVD	10023	PRCT_no2-Tx19_T200	O	Kept components	PRCT
Drug	T200_RCT	PRCT_no2	Cell_line.Tx19_T200	Plate.99	CPA1	0.85	0.00826523612394667	pearson	1	Ttest_pvalue	Coefficient_of_eigenassay	SVD_pCMs_only2CTb	NoPrepr	SVD	14129	PRCT_no2-Tx19_T200	O	Kept components	PRCT
Drug	T200_RCT	PRCT_no2	Cell_line.Tx19_T200	Plate.99	CPA2	0.85	-0.00374043112355477	pearson	1	Ttest_pvalue	Coefficient_of_eigenassay	SVD_pCMs_only2CTb	NoPrepr	SVD	14683	PRCT_no2-Tx19_T200	O	Kept components	PRCT
Drug	T200_RCT	PRCT_no2	Cell_line.Tx19_T200	Plate.99	CPA4	0.85	-0.382639308708407	pearson	1	Ttest_pvalue	Coefficient_of_eigenassay	SVD_pCMs_only2CTb	NoPrepr	SVD	564	PRCT_no2-Tx19_T200	O	Kept components	PRCT
Drug	T200_RCT	PRCT_no2	Cell_line.Tx19_T200	Plate.99	CPAMD8	0.85	-0.0199335125119361	pearson	1	Ttest_pvalue	Coefficient_of_eigenassay	SVD_pCMs_only2CTb	NoPrepr	SVD	12875	PRCT_no2-Tx19_T200	O	Kept components	PRCT
Drug	T200_RCT	PRCT_no2	Cell_line.Tx19_T200	Plate.99	CPB1	0.85	0.00897334604550399	pearson	1	Ttest_pvalue	Coefficient_of_eigenassay	SVD_pCMs_only2CTb	NoPrepr	SVD	14044	PRCT_no2-Tx19_T200	O	Kept components	PRCT
Drug	T200_RCT	PRCT_no2	Cell_line.Tx19_T200	Plate.99	CPD	0.85	-0.24686558211294	pearson	1	Ttest_pvalue	Coefficient_of_eigenassay	SVD_pCMs_only2CTb	NoPrepr	SVD	1797	PRCT_no2-Tx19_T200	O	Kept components	PRCT
Drug	T200_RCT	PRCT_no2	Cell_line.Tx19_T200	Plate.99	CPE	0.85	-0.0588827419391854	pearson	1	Ttest_pvalue	Coefficient_of_eigenassay	SVD_pCMs_only2CTb	NoPrepr	SVD	9502	PRCT_no2-Tx19_T200	O	Kept components	PRCT
Drug	T200_RCT	PRCT_no2	Cell_line.Tx19_T200	Plate.99	CPEB2	0.85	-0.0547250973525864	pearson	1	Ttest_pvalue	Coefficient_of_eigenassay	SVD_pCMs_only2CTb	NoPrepr	SVD	9859	PRCT_no2-Tx19_T200	O	Kept components	PRCT
Drug	T200_RCT	PRCT_no2	Cell_line.Tx19_T200	Plate.99	CPEB3	0.85	-0.0105417133462787	pearson	1	Ttest_pvalue	Coefficient_of_eigenassay	SVD_pCMs_only2CTb	NoPrepr	SVD	13863	PRCT_no2-Tx19_T200	O	Kept components	PRCT
Drug	T200_RCT	PRCT_no2	Cell_line.Tx19_T200	Plate.99	CPEB4	0.85	-0.199997065086755	pearson	1	Ttest_pvalue	Coefficient_of_eigenassay	SVD_pCMs_only2CTb	NoPrepr	SVD	2761	PRCT_no2-Tx19_T200	O	Kept components	PRCT
Drug	T200_RCT	PRCT_no2	Cell_line.Tx19_T200	Plate.99	CPED1	0.85	0.0130569767444826	pearson	1	Ttest_pvalue	Coefficient_of_eigenassay	SVD_pCMs_only2CTb	NoPrepr	SVD	13579	PRCT_no2-Tx19_T200	O	Kept components	PRCT
Drug	T200_RCT	PRCT_no2	Cell_line.Tx19_T200	Plate.99	CPLANE1	0.85	0.221515348591586	pearson	1	Ttest_pvalue	Coefficient_of_eigenassay	SVD_pCMs_only2CTb	NoPrepr	SVD	2272	PRCT_no2-Tx19_T200	O	Kept components	PRCT
Drug	T200_RCT	PRCT_no2	Cell_line.Tx19_T200	Plate.99	CPLANE2	0.85	-0.0738612721630909	pearson	1	Ttest_pvalue	Coefficient_of_eigenassay	SVD_pCMs_only2CTb	NoPrepr	SVD	8477	PRCT_no2-Tx19_T200	O	Kept components	PRCT
Drug	T200_RCT	PRCT_no2	Cell_line.Tx19_T200	Plate.99	CPLX1	0.85	0.0217421109086955	pearson	1	Ttest_pvalue	Coefficient_of_eigenassay	SVD_pCMs_only2CTb	NoPrepr	SVD	12714	PRCT_no2-Tx19_T200	O	Kept components	PRCT
Drug	T200_RCT	PRCT_no2	Cell_line.Tx19_T200	Plate.99	CPLX2	0.85	0.125389504433162	pearson	1	Ttest_pvalue	Coefficient_of_eigenassay	SVD_pCMs_only2CTb	NoPrepr	SVD	5495	PRCT_no2-Tx19_T200	O	Kept components	PRCT
Drug	T200_RCT	PRCT_no2	Cell_line.Tx19_T200	Plate.99	CPM	0.85	0.377902776977967	pearson	1	Ttest_pvalue	Coefficient_of_eigenassay	SVD_pCMs_only2CTb	NoPrepr	SVD	585	PRCT_no2-Tx19_T200	O	Kept components	PRCT
Drug	T200_RCT	PRCT_no2	Cell_line.Tx19_T200	Plate.99	CPNE1	0.85	-0.0996455904330243	pearson	1	Ttest_pvalue	Coefficient_of_eigenassay	SVD_pCMs_only2CTb	NoPrepr	SVD	6865	PRCT_no2-Tx19_T200	O	Kept components	PRCT
Drug	T200_RCT	PRCT_no2	Cell_line.Tx19_T200	Plate.99	CPNE2	0.85	-0.636236873502073	pearson	1	Ttest_pvalue	Coefficient_of_eigenassay	SVD_pCMs_only2CTb	NoPrepr	SVD	128	PRCT_no2-Tx19_T200	O	Kept components	PRCT
Drug	T200_RCT	PRCT_no2	Cell_line.Tx19_T200	Plate.99	CPNE3	0.85	-0.249930147391107	pearson	1	Ttest_pvalue	Coefficient_of_eigenassay	SVD_pCMs_only2CTb	NoPrepr	SVD	1741	PRCT_no2-Tx19_T200	O	Kept components	PRCT
Drug	T200_RCT	PRCT_no2	Cell_line.Tx19_T200	Plate.99	CPNE4	0.85	0.119323217403135	pearson	1	Ttest_pvalue	Coefficient_of_eigenassay	SVD_pCMs_only2CTb	NoPrepr	SVD	5802	PRCT_no2-Tx19_T200	O	Kept components	PRCT
Drug	T200_RCT	PRCT_no2	Cell_line.Tx19_T200	Plate.99	CPNE5	0.85	0.208839391961089	pearson	1	Ttest_pvalue	Coefficient_of_eigenassay	SVD_pCMs_only2CTb	NoPrepr	SVD	2541	PRCT_no2-Tx19_T200	O	Kept components	PRCT
Drug	T200_RCT	PRCT_no2	Cell_line.Tx19_T200	Plate.99	CPNE6	0.85	0.0216698842750466	pearson	1	Ttest_pvalue	Coefficient_of_eigenassay	SVD_pCMs_only2CTb	NoPrepr	SVD	12726	PRCT_no2-Tx19_T200	O	Kept components	PRCT
Drug	T200_RCT	PRCT_no2	Cell_line.Tx19_T200	Plate.99	CPNE7	0.85	0.0817349265281305	pearson	1	Ttest_pvalue	Coefficient_of_eigenassay	SVD_pCMs_only2CTb	NoPrepr	SVD	7963	PRCT_no2-Tx19_T200	O	Kept components	PRCT
Drug	T200_RCT	PRCT_no2	Cell_line.Tx19_T200	Plate.99	CPNE8	0.85	-0.109766675219505	pearson	1	Ttest_pvalue	Coefficient_of_eigenassay	SVD_pCMs_only2CTb	NoPrepr	SVD	6292	PRCT_no2-Tx19_T200	O	Kept components	PRCT
Drug	T200_RCT	PRCT_no2	Cell_line.Tx19_T200	Plate.99	CPNE9	0.85	-0.00125131446965547	pearson	1	Ttest_pvalue	Coefficient_of_eigenassay	SVD_pCMs_only2CTb	NoPrepr	SVD	15075	PRCT_no2-Tx19_T200	O	Kept components	PRCT
Drug	T200_RCT	PRCT_no2	Cell_line.Tx19_T200	Plate.99	CPO	0.85	0.000271496500879609	pearson	1	Ttest_pvalue	Coefficient_of_eigenassay	SVD_pCMs_only2CTb	NoPrepr	SVD	15267	PRCT_no2-Tx19_T200	O	Kept components	PRCT
Drug	T200_RCT	PRCT_no2	Cell_line.Tx19_T200	Plate.99	CPOX	0.85	-0.0858606545468257	pearson	1	Ttest_pvalue	Coefficient_of_eigenassay	SVD_pCMs_only2CTb	NoPrepr	SVD	7714	PRCT_no2-Tx19_T200	O	Kept components	PRCT
Drug	T200_RCT	PRCT_no2	Cell_line.Tx19_T200	Plate.99	CPPED1	0.85	0.0294873470474157	pearson	1	Ttest_pvalue	Coefficient_of_eigenassay	SVD_pCMs_only2CTb	NoPrepr	SVD	11988	PRCT_no2-Tx19_T200	O	Kept components	PRCT
Drug	T200_RCT	PRCT_no2	Cell_line.Tx19_T200	Plate.99	CPQ	0.85	-0.210084712244343	pearson	1	Ttest_pvalue	Coefficient_of_eigenassay	SVD_pCMs_only2CTb	NoPrepr	SVD	2513	PRCT_no2-Tx19_T200	O	Kept components	PRCT
Drug	T200_RCT	PRCT_no2	Cell_line.Tx19_T200	Plate.99	CPS1	0.85	-0.0614376285417365	pearson	1	Ttest_pvalue	Coefficient_of_eigenassay	SVD_pCMs_only2CTb	NoPrepr	SVD	9297	PRCT_no2-Tx19_T200	O	Kept components	PRCT
Drug	T200_RCT	PRCT_no2	Cell_line.Tx19_T200	Plate.99	CPSF1	0.85	-0.0103024080941132	pearson	1	Ttest_pvalue	Coefficient_of_eigenassay	SVD_pCMs_only2CTb	NoPrepr	SVD	13897	PRCT_no2-Tx19_T200	O	Kept components	PRCT
Drug	T200_RCT	PRCT_no2	Cell_line.Tx19_T200	Plate.99	CPSF2	0.85	0.185764916758756	pearson	1	Ttest_pvalue	Coefficient_of_eigenassay	SVD_pCMs_only2CTb	NoPrepr	SVD	3170	PRCT_no2-Tx19_T200	O	Kept components	PRCT
Drug	T200_RCT	PRCT_no2	Cell_line.Tx19_T200	Plate.99	CPSF3	0.85	0.0367263233386962	pearson	1	Ttest_pvalue	Coefficient_of_eigenassay	SVD_pCMs_only2CTb	NoPrepr	SVD	11354	PRCT_no2-Tx19_T200	O	Kept components	PRCT
Drug	T200_RCT	PRCT_no2	Cell_line.Tx19_T200	Plate.99	CPSF4	0.85	0.127529056267701	pearson	1	Ttest_pvalue	Coefficient_of_eigenassay	SVD_pCMs_only2CTb	NoPrepr	SVD	5386	PRCT_no2-Tx19_T200	O	Kept components	PRCT
Drug	T200_RCT	PRCT_no2	Cell_line.Tx19_T200	Plate.99	CPSF6	0.85	0.0274080504679929	pearson	1	Ttest_pvalue	Coefficient_of_eigenassay	SVD_pCMs_only2CTb	NoPrepr	SVD	12190	PRCT_no2-Tx19_T200	O	Kept components	PRCT
Drug	T200_RCT	PRCT_no2	Cell_line.Tx19_T200	Plate.99	CPSF7	0.85	0.0365042917518339	pearson	1	Ttest_pvalue	Coefficient_of_eigenassay	SVD_pCMs_only2CTb	NoPrepr	SVD	11371	PRCT_no2-Tx19_T200	O	Kept components	PRCT
Drug	T200_RCT	PRCT_no2	Cell_line.Tx19_T200	Plate.99	CPT1A	0.85	-0.00933543853369248	pearson	1	Ttest_pvalue	Coefficient_of_eigenassay	SVD_pCMs_only2CTb	NoPrepr	SVD	14011	PRCT_no2-Tx19_T200	O	Kept components	PRCT
Drug	T200_RCT	PRCT_no2	Cell_line.Tx19_T200	Plate.99	CPT1B	0.85	-0.01992728924942	pearson	1	Ttest_pvalue	Coefficient_of_eigenassay	SVD_pCMs_only2CTb	NoPrepr	SVD	12877	PRCT_no2-Tx19_T200	O	Kept components	PRCT
Drug	T200_RCT	PRCT_no2	Cell_line.Tx19_T200	Plate.99	CPT1C	0.85	-0.111590193076445	pearson	1	Ttest_pvalue	Coefficient_of_eigenassay	SVD_pCMs_only2CTb	NoPrepr	SVD	6190	PRCT_no2-Tx19_T200	O	Kept components	PRCT
Drug	T200_RCT	PRCT_no2	Cell_line.Tx19_T200	Plate.99	CPT2	0.85	-0.0164696623572229	pearson	1	Ttest_pvalue	Coefficient_of_eigenassay	SVD_pCMs_only2CTb	NoPrepr	SVD	13229	PRCT_no2-Tx19_T200	O	Kept components	PRCT
Drug	T200_RCT	PRCT_no2	Cell_line.Tx19_T200	Plate.99	CPTP	0.85	0.00563607270918227	pearson	1	Ttest_pvalue	Coefficient_of_eigenassay	SVD_pCMs_only2CTb	NoPrepr	SVD	14432	PRCT_no2-Tx19_T200	O	Kept components	PRCT
Drug	T200_RCT	PRCT_no2	Cell_line.Tx19_T200	Plate.99	CPVL	0.85	-0.0410041999256506	pearson	1	Ttest_pvalue	Coefficient_of_eigenassay	SVD_pCMs_only2CTb	NoPrepr	SVD	10996	PRCT_no2-Tx19_T200	O	Kept components	PRCT
Drug	T200_RCT	PRCT_no2	Cell_line.Tx19_T200	Plate.99	CPXM1	0.85	-0.0922567869951472	pearson	1	Ttest_pvalue	Coefficient_of_eigenassay	SVD_pCMs_only2CTb	NoPrepr	SVD	7293	PRCT_no2-Tx19_T200	O	Kept components	PRCT
Drug	T200_RCT	PRCT_no2	Cell_line.Tx19_T200	Plate.99	CPXM2	0.85	0.229216302380819	pearson	1	Ttest_pvalue	Coefficient_of_eigenassay	SVD_pCMs_only2CTb	NoPrepr	SVD	2113	PRCT_no2-Tx19_T200	O	Kept components	PRCT
Drug	T200_RCT	PRCT_no2	Cell_line.Tx19_T200	Plate.99	CPZ	0.85	-0.187270037030621	pearson	1	Ttest_pvalue	Coefficient_of_eigenassay	SVD_pCMs_only2CTb	NoPrepr	SVD	3117	PRCT_no2-Tx19_T200	O	Kept components	PRCT
Drug	T200_RCT	PRCT_no2	Cell_line.Tx19_T200	Plate.99	CRABP1	0.85	-0.331099304381201	pearson	1	Ttest_pvalue	Coefficient_of_eigenassay	SVD_pCMs_only2CTb	NoPrepr	SVD	851	PRCT_no2-Tx19_T200	O	Kept components	PRCT
Drug	T200_RCT	PRCT_no2	Cell_line.Tx19_T200	Plate.99	CRABP2	0.85	-0.312221431615241	pearson	1	Ttest_pvalue	Coefficient_of_eigenassay	SVD_pCMs_only2CTb	NoPrepr	SVD	983	PRCT_no2-Tx19_T200	O	Kept components	PRCT
Drug	T200_RCT	PRCT_no2	Cell_line.Tx19_T200	Plate.99	CRACR2A	0.85	-0.000828629570888501	pearson	1	Ttest_pvalue	Coefficient_of_eigenassay	SVD_pCMs_only2CTb	NoPrepr	SVD	15164	PRCT_no2-Tx19_T200	O	Kept components	PRCT
Drug	T200_RCT	PRCT_no2	Cell_line.Tx19_T200	Plate.99	CRACR2B	0.85	0.0140884295629546	pearson	1	Ttest_pvalue	Coefficient_of_eigenassay	SVD_pCMs_only2CTb	NoPrepr	SVD	13468	PRCT_no2-Tx19_T200	O	Kept components	PRCT
Drug	T200_RCT	PRCT_no2	Cell_line.Tx19_T200	Plate.99	CRADD	0.85	0.142439905818028	pearson	1	Ttest_pvalue	Coefficient_of_eigenassay	SVD_pCMs_only2CTb	NoPrepr	SVD	4724	PRCT_no2-Tx19_T200	O	Kept components	PRCT
Drug	T200_RCT	PRCT_no2	Cell_line.Tx19_T200	Plate.99	CRAMP1	0.85	0.012582367890326	pearson	1	Ttest_pvalue	Coefficient_of_eigenassay	SVD_pCMs_only2CTb	NoPrepr	SVD	13632	PRCT_no2-Tx19_T200	O	Kept components	PRCT
Drug	T200_RCT	PRCT_no2	Cell_line.Tx19_T200	Plate.99	CRAT	0.85	0.211968643088068	pearson	1	Ttest_pvalue	Coefficient_of_eigenassay	SVD_pCMs_only2CTb	NoPrepr	SVD	2470	PRCT_no2-Tx19_T200	O	Kept components	PRCT
Drug	T200_RCT	PRCT_no2	Cell_line.Tx19_T200	Plate.99	CRB1	0.85	0.0329371335032301	pearson	1	Ttest_pvalue	Coefficient_of_eigenassay	SVD_pCMs_only2CTb	NoPrepr	SVD	11688	PRCT_no2-Tx19_T200	O	Kept components	PRCT
Drug	T200_RCT	PRCT_no2	Cell_line.Tx19_T200	Plate.99	CRB2	0.85	-0.208480353613471	pearson	1	Ttest_pvalue	Coefficient_of_eigenassay	SVD_pCMs_only2CTb	NoPrepr	SVD	2552	PRCT_no2-Tx19_T200	O	Kept components	PRCT
Drug	T200_RCT	PRCT_no2	Cell_line.Tx19_T200	Plate.99	CRB3	0.85	-0.0928482786733856	pearson	1	Ttest_pvalue	Coefficient_of_eigenassay	SVD_pCMs_only2CTb	NoPrepr	SVD	7263	PRCT_no2-Tx19_T200	O	Kept components	PRCT
Drug	T200_RCT	PRCT_no2	Cell_line.Tx19_T200	Plate.99	CRBN	0.85	0.0280994681231828	pearson	1	Ttest_pvalue	Coefficient_of_eigenassay	SVD_pCMs_only2CTb	NoPrepr	SVD	12129	PRCT_no2-Tx19_T200	O	Kept components	PRCT
Drug	T200_RCT	PRCT_no2	Cell_line.Tx19_T200	Plate.99	CRCP	0.85	-0.0414596605085772	pearson	1	Ttest_pvalue	Coefficient_of_eigenassay	SVD_pCMs_only2CTb	NoPrepr	SVD	10963	PRCT_no2-Tx19_T200	O	Kept components	PRCT
Drug	T200_RCT	PRCT_no2	Cell_line.Tx19_T200	Plate.99	CREB1	0.85	-0.481196584271713	pearson	1	Ttest_pvalue	Coefficient_of_eigenassay	SVD_pCMs_only2CTb	NoPrepr	SVD	292	PRCT_no2-Tx19_T200	O	Kept components	PRCT
Drug	T200_RCT	PRCT_no2	Cell_line.Tx19_T200	Plate.99	CREB3	0.85	-0.0138531775221745	pearson	1	Ttest_pvalue	Coefficient_of_eigenassay	SVD_pCMs_only2CTb	NoPrepr	SVD	13494	PRCT_no2-Tx19_T200	O	Kept components	PRCT
Drug	T200_RCT	PRCT_no2	Cell_line.Tx19_T200	Plate.99	CREB3L1	0.85	-0.276108313245687	pearson	1	Ttest_pvalue	Coefficient_of_eigenassay	SVD_pCMs_only2CTb	NoPrepr	SVD	1360	PRCT_no2-Tx19_T200	O	Kept components	PRCT
Drug	T200_RCT	PRCT_no2	Cell_line.Tx19_T200	Plate.99	CREB3L2	0.85	-0.212078167316439	pearson	1	Ttest_pvalue	Coefficient_of_eigenassay	SVD_pCMs_only2CTb	NoPrepr	SVD	2466	PRCT_no2-Tx19_T200	O	Kept components	PRCT
Drug	T200_RCT	PRCT_no2	Cell_line.Tx19_T200	Plate.99	CREB3L4	0.85	0.0498418824945977	pearson	1	Ttest_pvalue	Coefficient_of_eigenassay	SVD_pCMs_only2CTb	NoPrepr	SVD	10277	PRCT_no2-Tx19_T200	O	Kept components	PRCT
Drug	T200_RCT	PRCT_no2	Cell_line.Tx19_T200	Plate.99	CREB5	0.85	-0.638507219784762	pearson	1	Ttest_pvalue	Coefficient_of_eigenassay	SVD_pCMs_only2CTb	NoPrepr	SVD	125	PRCT_no2-Tx19_T200	O	Kept components	PRCT
Drug	T200_RCT	PRCT_no2	Cell_line.Tx19_T200	Plate.99	CREBBP	0.85	-0.0942156805231039	pearson	1	Ttest_pvalue	Coefficient_of_eigenassay	SVD_pCMs_only2CTb	NoPrepr	SVD	7185	PRCT_no2-Tx19_T200	O	Kept components	PRCT
Drug	T200_RCT	PRCT_no2	Cell_line.Tx19_T200	Plate.99	CREBL2	0.85	0.210964021137353	pearson	1	Ttest_pvalue	Coefficient_of_eigenassay	SVD_pCMs_only2CTb	NoPrepr	SVD	2493	PRCT_no2-Tx19_T200	O	Kept components	PRCT
Drug	T200_RCT	PRCT_no2	Cell_line.Tx19_T200	Plate.99	CREBRF	0.85	0.13259341135405	pearson	1	Ttest_pvalue	Coefficient_of_eigenassay	SVD_pCMs_only2CTb	NoPrepr	SVD	5143	PRCT_no2-Tx19_T200	O	Kept components	PRCT
Drug	T200_RCT	PRCT_no2	Cell_line.Tx19_T200	Plate.99	CREBZF	0.85	-0.0425617990821803	pearson	1	Ttest_pvalue	Coefficient_of_eigenassay	SVD_pCMs_only2CTb	NoPrepr	SVD	10881	PRCT_no2-Tx19_T200	O	Kept components	PRCT
Drug	T200_RCT	PRCT_no2	Cell_line.Tx19_T200	Plate.99	CREG1	0.85	-0.253564765899046	pearson	1	Ttest_pvalue	Coefficient_of_eigenassay	SVD_pCMs_only2CTb	NoPrepr	SVD	1684	PRCT_no2-Tx19_T200	O	Kept components	PRCT
Drug	T200_RCT	PRCT_no2	Cell_line.Tx19_T200	Plate.99	CREG2	0.85	0.104463720742998	pearson	1	Ttest_pvalue	Coefficient_of_eigenassay	SVD_pCMs_only2CTb	NoPrepr	SVD	6592	PRCT_no2-Tx19_T200	O	Kept components	PRCT
Drug	T200_RCT	PRCT_no2	Cell_line.Tx19_T200	Plate.99	CRELD1	0.85	-0.0809455948646383	pearson	1	Ttest_pvalue	Coefficient_of_eigenassay	SVD_pCMs_only2CTb	NoPrepr	SVD	8012	PRCT_no2-Tx19_T200	O	Kept components	PRCT
Drug	T200_RCT	PRCT_no2	Cell_line.Tx19_T200	Plate.99	CRELD2	0.85	-0.162485899324371	pearson	1	Ttest_pvalue	Coefficient_of_eigenassay	SVD_pCMs_only2CTb	NoPrepr	SVD	3952	PRCT_no2-Tx19_T200	O	Kept components	PRCT
Drug	T200_RCT	PRCT_no2	Cell_line.Tx19_T200	Plate.99	CREM	0.85	0.36425076054635	pearson	1	Ttest_pvalue	Coefficient_of_eigenassay	SVD_pCMs_only2CTb	NoPrepr	SVD	644	PRCT_no2-Tx19_T200	O	Kept components	PRCT
Drug	T200_RCT	PRCT_no2	Cell_line.Tx19_T200	Plate.99	CRHBP	0.85	0.00153176110848711	pearson	1	Ttest_pvalue	Coefficient_of_eigenassay	SVD_pCMs_only2CTb	NoPrepr	SVD	15022	PRCT_no2-Tx19_T200	O	Kept components	PRCT
Drug	T200_RCT	PRCT_no2	Cell_line.Tx19_T200	Plate.99	CRHR2	0.85	0.130434970469461	pearson	1	Ttest_pvalue	Coefficient_of_eigenassay	SVD_pCMs_only2CTb	NoPrepr	SVD	5237	PRCT_no2-Tx19_T200	O	Kept components	PRCT
Drug	T200_RCT	PRCT_no2	Cell_line.Tx19_T200	Plate.99	CRIM1	0.85	-0.128939944472078	pearson	1	Ttest_pvalue	Coefficient_of_eigenassay	SVD_pCMs_only2CTb	NoPrepr	SVD	5307	PRCT_no2-Tx19_T200	O	Kept components	PRCT
Drug	T200_RCT	PRCT_no2	Cell_line.Tx19_T200	Plate.99	CRIP1	0.85	-0.381034244261305	pearson	1	Ttest_pvalue	Coefficient_of_eigenassay	SVD_pCMs_only2CTb	NoPrepr	SVD	567	PRCT_no2-Tx19_T200	O	Kept components	PRCT
Drug	T200_RCT	PRCT_no2	Cell_line.Tx19_T200	Plate.99	CRIP2	0.85	-0.185690186872042	pearson	1	Ttest_pvalue	Coefficient_of_eigenassay	SVD_pCMs_only2CTb	NoPrepr	SVD	3174	PRCT_no2-Tx19_T200	O	Kept components	PRCT
Drug	T200_RCT	PRCT_no2	Cell_line.Tx19_T200	Plate.99	CRIP3	0.85	-0.232131196389335	pearson	1	Ttest_pvalue	Coefficient_of_eigenassay	SVD_pCMs_only2CTb	NoPrepr	SVD	2064	PRCT_no2-Tx19_T200	O	Kept components	PRCT
Drug	T200_RCT	PRCT_no2	Cell_line.Tx19_T200	Plate.99	CRIPAK	0.85	-0.0514404058870307	pearson	1	Ttest_pvalue	Coefficient_of_eigenassay	SVD_pCMs_only2CTb	NoPrepr	SVD	10121	PRCT_no2-Tx19_T200	O	Kept components	PRCT
Drug	T200_RCT	PRCT_no2	Cell_line.Tx19_T200	Plate.99	CRIPT	0.85	0.176508887898843	pearson	1	Ttest_pvalue	Coefficient_of_eigenassay	SVD_pCMs_only2CTb	NoPrepr	SVD	3504	PRCT_no2-Tx19_T200	O	Kept components	PRCT
Drug	T200_RCT	PRCT_no2	Cell_line.Tx19_T200	Plate.99	CRISPLD1	0.85	-0.121905746468104	pearson	1	Ttest_pvalue	Coefficient_of_eigenassay	SVD_pCMs_only2CTb	NoPrepr	SVD	5673	PRCT_no2-Tx19_T200	O	Kept components	PRCT
Drug	T200_RCT	PRCT_no2	Cell_line.Tx19_T200	Plate.99	CRISPLD2	0.85	0.00917676059444296	pearson	1	Ttest_pvalue	Coefficient_of_eigenassay	SVD_pCMs_only2CTb	NoPrepr	SVD	14021	PRCT_no2-Tx19_T200	O	Kept components	PRCT
Drug	T200_RCT	PRCT_no2	Cell_line.Tx19_T200	Plate.99	CRK	0.85	0.00430492182447312	pearson	1	Ttest_pvalue	Coefficient_of_eigenassay	SVD_pCMs_only2CTb	NoPrepr	SVD	14608	PRCT_no2-Tx19_T200	O	Kept components	PRCT
Drug	T200_RCT	PRCT_no2	Cell_line.Tx19_T200	Plate.99	CRKL	0.85	0.0407387062314788	pearson	1	Ttest_pvalue	Coefficient_of_eigenassay	SVD_pCMs_only2CTb	NoPrepr	SVD	11024	PRCT_no2-Tx19_T200	O	Kept components	PRCT
Drug	T200_RCT	PRCT_no2	Cell_line.Tx19_T200	Plate.99	CRLF1	0.85	-0.013140660305923	pearson	1	Ttest_pvalue	Coefficient_of_eigenassay	SVD_pCMs_only2CTb	NoPrepr	SVD	13569	PRCT_no2-Tx19_T200	O	Kept components	PRCT
Drug	T200_RCT	PRCT_no2	Cell_line.Tx19_T200	Plate.99	CRLF3	0.85	0.0709332899074034	pearson	1	Ttest_pvalue	Coefficient_of_eigenassay	SVD_pCMs_only2CTb	NoPrepr	SVD	8663	PRCT_no2-Tx19_T200	O	Kept components	PRCT
Drug	T200_RCT	PRCT_no2	Cell_line.Tx19_T200	Plate.99	CRLS1	0.85	0.0077310754960777	pearson	1	Ttest_pvalue	Coefficient_of_eigenassay	SVD_pCMs_only2CTb	NoPrepr	SVD	14194	PRCT_no2-Tx19_T200	O	Kept components	PRCT
Drug	T200_RCT	PRCT_no2	Cell_line.Tx19_T200	Plate.99	CRMP1	0.85	-0.199749891301074	pearson	1	Ttest_pvalue	Coefficient_of_eigenassay	SVD_pCMs_only2CTb	NoPrepr	SVD	2768	PRCT_no2-Tx19_T200	O	Kept components	PRCT
Drug	T200_RCT	PRCT_no2	Cell_line.Tx19_T200	Plate.99	CRNDE	0.85	-0.119632507819592	pearson	1	Ttest_pvalue	Coefficient_of_eigenassay	SVD_pCMs_only2CTb	NoPrepr	SVD	5783	PRCT_no2-Tx19_T200	O	Kept components	PRCT
Drug	T200_RCT	PRCT_no2	Cell_line.Tx19_T200	Plate.99	CRNKL1	0.85	0.22013627092608	pearson	1	Ttest_pvalue	Coefficient_of_eigenassay	SVD_pCMs_only2CTb	NoPrepr	SVD	2301	PRCT_no2-Tx19_T200	O	Kept components	PRCT
Drug	T200_RCT	PRCT_no2	Cell_line.Tx19_T200	Plate.99	CROCC	0.85	0.0689173029713324	pearson	1	Ttest_pvalue	Coefficient_of_eigenassay	SVD_pCMs_only2CTb	NoPrepr	SVD	8802	PRCT_no2-Tx19_T200	O	Kept components	PRCT
Drug	T200_RCT	PRCT_no2	Cell_line.Tx19_T200	Plate.99	CROCC2	0.85	0.000665148119183986	pearson	1	Ttest_pvalue	Coefficient_of_eigenassay	SVD_pCMs_only2CTb	NoPrepr	SVD	15195	PRCT_no2-Tx19_T200	O	Kept components	PRCT
Drug	T200_RCT	PRCT_no2	Cell_line.Tx19_T200	Plate.99	CROT	0.85	-0.00643857648430774	pearson	1	Ttest_pvalue	Coefficient_of_eigenassay	SVD_pCMs_only2CTb	NoPrepr	SVD	14330	PRCT_no2-Tx19_T200	O	Kept components	PRCT
Drug	T200_RCT	PRCT_no2	Cell_line.Tx19_T200	Plate.99	CRTAC1	0.85	0.0571593489684361	pearson	1	Ttest_pvalue	Coefficient_of_eigenassay	SVD_pCMs_only2CTb	NoPrepr	SVD	9630	PRCT_no2-Tx19_T200	O	Kept components	PRCT
Drug	T200_RCT	PRCT_no2	Cell_line.Tx19_T200	Plate.99	CRTAP	0.85	-0.061855130918475	pearson	1	Ttest_pvalue	Coefficient_of_eigenassay	SVD_pCMs_only2CTb	NoPrepr	SVD	9264	PRCT_no2-Tx19_T200	O	Kept components	PRCT
Drug	T200_RCT	PRCT_no2	Cell_line.Tx19_T200	Plate.99	CRTC1	0.85	0.06397904027759	pearson	1	Ttest_pvalue	Coefficient_of_eigenassay	SVD_pCMs_only2CTb	NoPrepr	SVD	9134	PRCT_no2-Tx19_T200	O	Kept components	PRCT
Drug	T200_RCT	PRCT_no2	Cell_line.Tx19_T200	Plate.99	CRTC2	0.85	-0.0163663775599181	pearson	1	Ttest_pvalue	Coefficient_of_eigenassay	SVD_pCMs_only2CTb	NoPrepr	SVD	13242	PRCT_no2-Tx19_T200	O	Kept components	PRCT
Drug	T200_RCT	PRCT_no2	Cell_line.Tx19_T200	Plate.99	CRTC3	0.85	-0.0292508260057748	pearson	1	Ttest_pvalue	Coefficient_of_eigenassay	SVD_pCMs_only2CTb	NoPrepr	SVD	12008	PRCT_no2-Tx19_T200	O	Kept components	PRCT
Drug	T200_RCT	PRCT_no2	Cell_line.Tx19_T200	Plate.99	CRY1	0.85	-0.16445540215035	pearson	1	Ttest_pvalue	Coefficient_of_eigenassay	SVD_pCMs_only2CTb	NoPrepr	SVD	3878	PRCT_no2-Tx19_T200	O	Kept components	PRCT
Drug	T200_RCT	PRCT_no2	Cell_line.Tx19_T200	Plate.99	CRY2	0.85	0.0480169801565877	pearson	1	Ttest_pvalue	Coefficient_of_eigenassay	SVD_pCMs_only2CTb	NoPrepr	SVD	10421	PRCT_no2-Tx19_T200	O	Kept components	PRCT
Drug	T200_RCT	PRCT_no2	Cell_line.Tx19_T200	Plate.99	CRYAB	0.85	-0.834938328574357	pearson	1	Ttest_pvalue	Coefficient_of_eigenassay	SVD_pCMs_only2CTb	NoPrepr	SVD	46	PRCT_no2-Tx19_T200	O	Kept components	PRCT
Drug	T200_RCT	PRCT_no2	Cell_line.Tx19_T200	Plate.99	CRYBA1	0.85	-0.0707998324391529	pearson	1	Ttest_pvalue	Coefficient_of_eigenassay	SVD_pCMs_only2CTb	NoPrepr	SVD	8673	PRCT_no2-Tx19_T200	O	Kept components	PRCT
Drug	T200_RCT	PRCT_no2	Cell_line.Tx19_T200	Plate.99	CRYBA2	0.85	0.881287157986213	pearson	1	Ttest_pvalue	Coefficient_of_eigenassay	SVD_pCMs_only2CTb	NoPrepr	SVD	43	PRCT_no2-Tx19_T200	O	Kept components	PRCT
Drug	T200_RCT	PRCT_no2	Cell_line.Tx19_T200	Plate.99	CRYBA4	0.85	-0.224956391577665	pearson	1	Ttest_pvalue	Coefficient_of_eigenassay	SVD_pCMs_only2CTb	NoPrepr	SVD	2187	PRCT_no2-Tx19_T200	O	Kept components	PRCT
Drug	T200_RCT	PRCT_no2	Cell_line.Tx19_T200	Plate.99	CRYBB1	0.85	-0.197504656067823	pearson	1	Ttest_pvalue	Coefficient_of_eigenassay	SVD_pCMs_only2CTb	NoPrepr	SVD	2829	PRCT_no2-Tx19_T200	O	Kept components	PRCT
Drug	T200_RCT	PRCT_no2	Cell_line.Tx19_T200	Plate.99	CRYBB2	0.85	-0.137790661428962	pearson	1	Ttest_pvalue	Coefficient_of_eigenassay	SVD_pCMs_only2CTb	NoPrepr	SVD	4919	PRCT_no2-Tx19_T200	O	Kept components	PRCT
Drug	T200_RCT	PRCT_no2	Cell_line.Tx19_T200	Plate.99	CRYBB3	0.85	-0.0309554436018764	pearson	1	Ttest_pvalue	Coefficient_of_eigenassay	SVD_pCMs_only2CTb	NoPrepr	SVD	11864	PRCT_no2-Tx19_T200	O	Kept components	PRCT
Drug	T200_RCT	PRCT_no2	Cell_line.Tx19_T200	Plate.99	CRYBG3	0.85	-0.302725690147205	pearson	1	Ttest_pvalue	Coefficient_of_eigenassay	SVD_pCMs_only2CTb	NoPrepr	SVD	1059	PRCT_no2-Tx19_T200	O	Kept components	PRCT
Drug	T200_RCT	PRCT_no2	Cell_line.Tx19_T200	Plate.99	CRYGN	0.85	-0.00306567251311345	pearson	1	Ttest_pvalue	Coefficient_of_eigenassay	SVD_pCMs_only2CTb	NoPrepr	SVD	14782	PRCT_no2-Tx19_T200	O	Kept components	PRCT
Drug	T200_RCT	PRCT_no2	Cell_line.Tx19_T200	Plate.99	CRYGS	0.85	-0.131510437621137	pearson	1	Ttest_pvalue	Coefficient_of_eigenassay	SVD_pCMs_only2CTb	NoPrepr	SVD	5191	PRCT_no2-Tx19_T200	O	Kept components	PRCT
Drug	T200_RCT	PRCT_no2	Cell_line.Tx19_T200	Plate.99	CRYL1	0.85	0.0810513836725212	pearson	1	Ttest_pvalue	Coefficient_of_eigenassay	SVD_pCMs_only2CTb	NoPrepr	SVD	8007	PRCT_no2-Tx19_T200	O	Kept components	PRCT
Drug	T200_RCT	PRCT_no2	Cell_line.Tx19_T200	Plate.99	CRYM	0.85	-0.0509450785895106	pearson	1	Ttest_pvalue	Coefficient_of_eigenassay	SVD_pCMs_only2CTb	NoPrepr	SVD	10171	PRCT_no2-Tx19_T200	O	Kept components	PRCT
Drug	T200_RCT	PRCT_no2	Cell_line.Tx19_T200	Plate.99	CRYZ	0.85	0.089403943492633	pearson	1	Ttest_pvalue	Coefficient_of_eigenassay	SVD_pCMs_only2CTb	NoPrepr	SVD	7488	PRCT_no2-Tx19_T200	O	Kept components	PRCT
Drug	T200_RCT	PRCT_no2	Cell_line.Tx19_T200	Plate.99	CRYZL1	0.85	0.0946510231680046	pearson	1	Ttest_pvalue	Coefficient_of_eigenassay	SVD_pCMs_only2CTb	NoPrepr	SVD	7154	PRCT_no2-Tx19_T200	O	Kept components	PRCT
Drug	T200_RCT	PRCT_no2	Cell_line.Tx19_T200	Plate.99	CS	0.85	-0.0415096126995414	pearson	1	Ttest_pvalue	Coefficient_of_eigenassay	SVD_pCMs_only2CTb	NoPrepr	SVD	10958	PRCT_no2-Tx19_T200	O	Kept components	PRCT
Drug	T200_RCT	PRCT_no2	Cell_line.Tx19_T200	Plate.99	CSAD	0.85	0.496214617751394	pearson	1	Ttest_pvalue	Coefficient_of_eigenassay	SVD_pCMs_only2CTb	NoPrepr	SVD	257	PRCT_no2-Tx19_T200	O	Kept components	PRCT
Drug	T200_RCT	PRCT_no2	Cell_line.Tx19_T200	Plate.99	CSAG1	0.85	0.0153461113232429	pearson	1	Ttest_pvalue	Coefficient_of_eigenassay	SVD_pCMs_only2CTb	NoPrepr	SVD	13352	PRCT_no2-Tx19_T200	O	Kept components	PRCT
Drug	T200_RCT	PRCT_no2	Cell_line.Tx19_T200	Plate.99	CSAG2	0.85	0.00542186404739336	pearson	1	Ttest_pvalue	Coefficient_of_eigenassay	SVD_pCMs_only2CTb	NoPrepr	SVD	14469	PRCT_no2-Tx19_T200	O	Kept components	PRCT
Drug	T200_RCT	PRCT_no2	Cell_line.Tx19_T200	Plate.99	CSAG3	0.85	0.000780579991856073	pearson	1	Ttest_pvalue	Coefficient_of_eigenassay	SVD_pCMs_only2CTb	NoPrepr	SVD	15173	PRCT_no2-Tx19_T200	O	Kept components	PRCT
Drug	T200_RCT	PRCT_no2	Cell_line.Tx19_T200	Plate.99	CSDC2	0.85	-0.305474013049097	pearson	1	Ttest_pvalue	Coefficient_of_eigenassay	SVD_pCMs_only2CTb	NoPrepr	SVD	1033	PRCT_no2-Tx19_T200	O	Kept components	PRCT
Drug	T200_RCT	PRCT_no2	Cell_line.Tx19_T200	Plate.99	CSDE1	0.85	0.094281877345868	pearson	1	Ttest_pvalue	Coefficient_of_eigenassay	SVD_pCMs_only2CTb	NoPrepr	SVD	7178	PRCT_no2-Tx19_T200	O	Kept components	PRCT
Drug	T200_RCT	PRCT_no2	Cell_line.Tx19_T200	Plate.99	CSE1L	0.85	0.105445880195801	pearson	1	Ttest_pvalue	Coefficient_of_eigenassay	SVD_pCMs_only2CTb	NoPrepr	SVD	6534	PRCT_no2-Tx19_T200	O	Kept components	PRCT
Drug	T200_RCT	PRCT_no2	Cell_line.Tx19_T200	Plate.99	CSF1	0.85	0.131403587181858	pearson	1	Ttest_pvalue	Coefficient_of_eigenassay	SVD_pCMs_only2CTb	NoPrepr	SVD	5195	PRCT_no2-Tx19_T200	O	Kept components	PRCT
Drug	T200_RCT	PRCT_no2	Cell_line.Tx19_T200	Plate.99	CSF1R	0.85	0.107608103556407	pearson	1	Ttest_pvalue	Coefficient_of_eigenassay	SVD_pCMs_only2CTb	NoPrepr	SVD	6419	PRCT_no2-Tx19_T200	O	Kept components	PRCT
Drug	T200_RCT	PRCT_no2	Cell_line.Tx19_T200	Plate.99	CSGALNACT1	0.85	0.147764777045587	pearson	1	Ttest_pvalue	Coefficient_of_eigenassay	SVD_pCMs_only2CTb	NoPrepr	SVD	4496	PRCT_no2-Tx19_T200	O	Kept components	PRCT
Drug	T200_RCT	PRCT_no2	Cell_line.Tx19_T200	Plate.99	CSGALNACT2	0.85	-0.166812784046697	pearson	1	Ttest_pvalue	Coefficient_of_eigenassay	SVD_pCMs_only2CTb	NoPrepr	SVD	3795	PRCT_no2-Tx19_T200	O	Kept components	PRCT
Drug	T200_RCT	PRCT_no2	Cell_line.Tx19_T200	Plate.99	CSK	0.85	-0.148349930522507	pearson	1	Ttest_pvalue	Coefficient_of_eigenassay	SVD_pCMs_only2CTb	NoPrepr	SVD	4476	PRCT_no2-Tx19_T200	O	Kept components	PRCT
Drug	T200_RCT	PRCT_no2	Cell_line.Tx19_T200	Plate.99	CSKMT	0.85	-0.14217264754989	pearson	1	Ttest_pvalue	Coefficient_of_eigenassay	SVD_pCMs_only2CTb	NoPrepr	SVD	4743	PRCT_no2-Tx19_T200	O	Kept components	PRCT
Drug	T200_RCT	PRCT_no2	Cell_line.Tx19_T200	Plate.99	CSMD1	0.85	-0.00668636574657942	pearson	1	Ttest_pvalue	Coefficient_of_eigenassay	SVD_pCMs_only2CTb	NoPrepr	SVD	14301	PRCT_no2-Tx19_T200	O	Kept components	PRCT
Drug	T200_RCT	PRCT_no2	Cell_line.Tx19_T200	Plate.99	CSMD2	0.85	-0.0756191704691903	pearson	1	Ttest_pvalue	Coefficient_of_eigenassay	SVD_pCMs_only2CTb	NoPrepr	SVD	8364	PRCT_no2-Tx19_T200	O	Kept components	PRCT
Drug	T200_RCT	PRCT_no2	Cell_line.Tx19_T200	Plate.99	CSMD3	0.85	-0.0123627634907449	pearson	1	Ttest_pvalue	Coefficient_of_eigenassay	SVD_pCMs_only2CTb	NoPrepr	SVD	13652	PRCT_no2-Tx19_T200	O	Kept components	PRCT
Drug	T200_RCT	PRCT_no2	Cell_line.Tx19_T200	Plate.99	CSNK1A1	0.85	-0.0894951627953865	pearson	1	Ttest_pvalue	Coefficient_of_eigenassay	SVD_pCMs_only2CTb	NoPrepr	SVD	7482	PRCT_no2-Tx19_T200	O	Kept components	PRCT
Drug	T200_RCT	PRCT_no2	Cell_line.Tx19_T200	Plate.99	CSNK1D	0.85	-0.0118519159777056	pearson	1	Ttest_pvalue	Coefficient_of_eigenassay	SVD_pCMs_only2CTb	NoPrepr	SVD	13708	PRCT_no2-Tx19_T200	O	Kept components	PRCT
Drug	T200_RCT	PRCT_no2	Cell_line.Tx19_T200	Plate.99	CSNK1E	0.85	0.0065960638739504	pearson	1	Ttest_pvalue	Coefficient_of_eigenassay	SVD_pCMs_only2CTb	NoPrepr	SVD	14314	PRCT_no2-Tx19_T200	O	Kept components	PRCT
Drug	T200_RCT	PRCT_no2	Cell_line.Tx19_T200	Plate.99	CSNK1G1	0.85	0.214833049276545	pearson	1	Ttest_pvalue	Coefficient_of_eigenassay	SVD_pCMs_only2CTb	NoPrepr	SVD	2413	PRCT_no2-Tx19_T200	O	Kept components	PRCT
Drug	T200_RCT	PRCT_no2	Cell_line.Tx19_T200	Plate.99	CSNK1G2	0.85	0.0128872385029309	pearson	1	Ttest_pvalue	Coefficient_of_eigenassay	SVD_pCMs_only2CTb	NoPrepr	SVD	13589	PRCT_no2-Tx19_T200	O	Kept components	PRCT
Drug	T200_RCT	PRCT_no2	Cell_line.Tx19_T200	Plate.99	CSNK1G3	0.85	-0.0511622492552458	pearson	1	Ttest_pvalue	Coefficient_of_eigenassay	SVD_pCMs_only2CTb	NoPrepr	SVD	10146	PRCT_no2-Tx19_T200	O	Kept components	PRCT
Drug	T200_RCT	PRCT_no2	Cell_line.Tx19_T200	Plate.99	CSNK2A1	0.85	-0.0125294195064749	pearson	1	Ttest_pvalue	Coefficient_of_eigenassay	SVD_pCMs_only2CTb	NoPrepr	SVD	13638	PRCT_no2-Tx19_T200	O	Kept components	PRCT
Drug	T200_RCT	PRCT_no2	Cell_line.Tx19_T200	Plate.99	CSNK2A2	0.85	-0.0588637247361067	pearson	1	Ttest_pvalue	Coefficient_of_eigenassay	SVD_pCMs_only2CTb	NoPrepr	SVD	9505	PRCT_no2-Tx19_T200	O	Kept components	PRCT
Drug	T200_RCT	PRCT_no2	Cell_line.Tx19_T200	Plate.99	CSNK2B	0.85	-0.0645720354985997	pearson	1	Ttest_pvalue	Coefficient_of_eigenassay	SVD_pCMs_only2CTb	NoPrepr	SVD	9089	PRCT_no2-Tx19_T200	O	Kept components	PRCT
Drug	T200_RCT	PRCT_no2	Cell_line.Tx19_T200	Plate.99	CSPG4	0.85	-0.283814805273459	pearson	1	Ttest_pvalue	Coefficient_of_eigenassay	SVD_pCMs_only2CTb	NoPrepr	SVD	1267	PRCT_no2-Tx19_T200	O	Kept components	PRCT
Drug	T200_RCT	PRCT_no2	Cell_line.Tx19_T200	Plate.99	CSPG5	0.85	-0.0709637942886158	pearson	1	Ttest_pvalue	Coefficient_of_eigenassay	SVD_pCMs_only2CTb	NoPrepr	SVD	8661	PRCT_no2-Tx19_T200	O	Kept components	PRCT
Drug	T200_RCT	PRCT_no2	Cell_line.Tx19_T200	Plate.99	CSPP1	0.85	0.00382423005367127	pearson	1	Ttest_pvalue	Coefficient_of_eigenassay	SVD_pCMs_only2CTb	NoPrepr	SVD	14672	PRCT_no2-Tx19_T200	O	Kept components	PRCT
Drug	T200_RCT	PRCT_no2	Cell_line.Tx19_T200	Plate.99	CSRNP1	0.85	-0.0995431272850361	pearson	1	Ttest_pvalue	Coefficient_of_eigenassay	SVD_pCMs_only2CTb	NoPrepr	SVD	6873	PRCT_no2-Tx19_T200	O	Kept components	PRCT
Drug	T200_RCT	PRCT_no2	Cell_line.Tx19_T200	Plate.99	CSRNP2	0.85	-0.559685278689659	pearson	1	Ttest_pvalue	Coefficient_of_eigenassay	SVD_pCMs_only2CTb	NoPrepr	SVD	185	PRCT_no2-Tx19_T200	O	Kept components	PRCT
Drug	T200_RCT	PRCT_no2	Cell_line.Tx19_T200	Plate.99	CSRNP3	0.85	-0.141325061075264	pearson	1	Ttest_pvalue	Coefficient_of_eigenassay	SVD_pCMs_only2CTb	NoPrepr	SVD	4773	PRCT_no2-Tx19_T200	O	Kept components	PRCT
Drug	T200_RCT	PRCT_no2	Cell_line.Tx19_T200	Plate.99	CSRP1	0.85	-0.362315460425482	pearson	1	Ttest_pvalue	Coefficient_of_eigenassay	SVD_pCMs_only2CTb	NoPrepr	SVD	652	PRCT_no2-Tx19_T200	O	Kept components	PRCT
Drug	T200_RCT	PRCT_no2	Cell_line.Tx19_T200	Plate.99	CSRP2	0.85	0.189769297918048	pearson	1	Ttest_pvalue	Coefficient_of_eigenassay	SVD_pCMs_only2CTb	NoPrepr	SVD	3038	PRCT_no2-Tx19_T200	O	Kept components	PRCT
Drug	T200_RCT	PRCT_no2	Cell_line.Tx19_T200	Plate.99	CSRP3	0.85	-0.362596136938184	pearson	1	Ttest_pvalue	Coefficient_of_eigenassay	SVD_pCMs_only2CTb	NoPrepr	SVD	649	PRCT_no2-Tx19_T200	O	Kept components	PRCT
Drug	T200_RCT	PRCT_no2	Cell_line.Tx19_T200	Plate.99	CST3	0.85	-0.0216393620487082	pearson	1	Ttest_pvalue	Coefficient_of_eigenassay	SVD_pCMs_only2CTb	NoPrepr	SVD	12729	PRCT_no2-Tx19_T200	O	Kept components	PRCT
Drug	T200_RCT	PRCT_no2	Cell_line.Tx19_T200	Plate.99	CST6	0.85	-0.000299139563407345	pearson	1	Ttest_pvalue	Coefficient_of_eigenassay	SVD_pCMs_only2CTb	NoPrepr	SVD	15259	PRCT_no2-Tx19_T200	O	Kept components	PRCT
Drug	T200_RCT	PRCT_no2	Cell_line.Tx19_T200	Plate.99	CSTB	0.85	0.0584258179498422	pearson	1	Ttest_pvalue	Coefficient_of_eigenassay	SVD_pCMs_only2CTb	NoPrepr	SVD	9537	PRCT_no2-Tx19_T200	O	Kept components	PRCT
Drug	T200_RCT	PRCT_no2	Cell_line.Tx19_T200	Plate.99	CSTF1	0.85	0.0168554803449525	pearson	1	Ttest_pvalue	Coefficient_of_eigenassay	SVD_pCMs_only2CTb	NoPrepr	SVD	13193	PRCT_no2-Tx19_T200	O	Kept components	PRCT
Drug	T200_RCT	PRCT_no2	Cell_line.Tx19_T200	Plate.99	CSTF2	0.85	0.105322647572452	pearson	1	Ttest_pvalue	Coefficient_of_eigenassay	SVD_pCMs_only2CTb	NoPrepr	SVD	6547	PRCT_no2-Tx19_T200	O	Kept components	PRCT
Drug	T200_RCT	PRCT_no2	Cell_line.Tx19_T200	Plate.99	CSTF2T	0.85	0.0655719724426878	pearson	1	Ttest_pvalue	Coefficient_of_eigenassay	SVD_pCMs_only2CTb	NoPrepr	SVD	9019	PRCT_no2-Tx19_T200	O	Kept components	PRCT
Drug	T200_RCT	PRCT_no2	Cell_line.Tx19_T200	Plate.99	CSTF3	0.85	0.122654417499578	pearson	1	Ttest_pvalue	Coefficient_of_eigenassay	SVD_pCMs_only2CTb	NoPrepr	SVD	5632	PRCT_no2-Tx19_T200	O	Kept components	PRCT
Drug	T200_RCT	PRCT_no2	Cell_line.Tx19_T200	Plate.99	CT62	0.85	0.000913539674855222	pearson	1	Ttest_pvalue	Coefficient_of_eigenassay	SVD_pCMs_only2CTb	NoPrepr	SVD	15147	PRCT_no2-Tx19_T200	O	Kept components	PRCT
Drug	T200_RCT	PRCT_no2	Cell_line.Tx19_T200	Plate.99	CTBP1	0.85	0.043923841303724	pearson	1	Ttest_pvalue	Coefficient_of_eigenassay	SVD_pCMs_only2CTb	NoPrepr	SVD	10761	PRCT_no2-Tx19_T200	O	Kept components	PRCT
Drug	T200_RCT	PRCT_no2	Cell_line.Tx19_T200	Plate.99	CTBP2	0.85	0.125250148478305	pearson	1	Ttest_pvalue	Coefficient_of_eigenassay	SVD_pCMs_only2CTb	NoPrepr	SVD	5500	PRCT_no2-Tx19_T200	O	Kept components	PRCT
Drug	T200_RCT	PRCT_no2	Cell_line.Tx19_T200	Plate.99	CTBS	0.85	-0.169066345581129	pearson	1	Ttest_pvalue	Coefficient_of_eigenassay	SVD_pCMs_only2CTb	NoPrepr	SVD	3734	PRCT_no2-Tx19_T200	O	Kept components	PRCT
Drug	T200_RCT	PRCT_no2	Cell_line.Tx19_T200	Plate.99	CTC1	0.85	-0.0142925661983706	pearson	1	Ttest_pvalue	Coefficient_of_eigenassay	SVD_pCMs_only2CTb	NoPrepr	SVD	13450	PRCT_no2-Tx19_T200	O	Kept components	PRCT
Drug	T200_RCT	PRCT_no2	Cell_line.Tx19_T200	Plate.99	CTCF	0.85	0.00767732643225199	pearson	1	Ttest_pvalue	Coefficient_of_eigenassay	SVD_pCMs_only2CTb	NoPrepr	SVD	14203	PRCT_no2-Tx19_T200	O	Kept components	PRCT
Drug	T200_RCT	PRCT_no2	Cell_line.Tx19_T200	Plate.99	CTDNEP1	0.85	-0.0337728813385068	pearson	1	Ttest_pvalue	Coefficient_of_eigenassay	SVD_pCMs_only2CTb	NoPrepr	SVD	11605	PRCT_no2-Tx19_T200	O	Kept components	PRCT
Drug	T200_RCT	PRCT_no2	Cell_line.Tx19_T200	Plate.99	CTDP1	0.85	0.155001599099515	pearson	1	Ttest_pvalue	Coefficient_of_eigenassay	SVD_pCMs_only2CTb	NoPrepr	SVD	4220	PRCT_no2-Tx19_T200	O	Kept components	PRCT
Drug	T200_RCT	PRCT_no2	Cell_line.Tx19_T200	Plate.99	CTDSP1	0.85	-0.207292876719234	pearson	1	Ttest_pvalue	Coefficient_of_eigenassay	SVD_pCMs_only2CTb	NoPrepr	SVD	2579	PRCT_no2-Tx19_T200	O	Kept components	PRCT
Drug	T200_RCT	PRCT_no2	Cell_line.Tx19_T200	Plate.99	CTDSP2	0.85	-0.15859186999718	pearson	1	Ttest_pvalue	Coefficient_of_eigenassay	SVD_pCMs_only2CTb	NoPrepr	SVD	4096	PRCT_no2-Tx19_T200	O	Kept components	PRCT
Drug	T200_RCT	PRCT_no2	Cell_line.Tx19_T200	Plate.99	CTDSPL	0.85	-0.0562517550560782	pearson	1	Ttest_pvalue	Coefficient_of_eigenassay	SVD_pCMs_only2CTb	NoPrepr	SVD	9711	PRCT_no2-Tx19_T200	O	Kept components	PRCT
Drug	T200_RCT	PRCT_no2	Cell_line.Tx19_T200	Plate.99	CTDSPL2	0.85	-0.100519480390101	pearson	1	Ttest_pvalue	Coefficient_of_eigenassay	SVD_pCMs_only2CTb	NoPrepr	SVD	6813	PRCT_no2-Tx19_T200	O	Kept components	PRCT
Drug	T200_RCT	PRCT_no2	Cell_line.Tx19_T200	Plate.99	CTF1	0.85	0.181808754101783	pearson	1	Ttest_pvalue	Coefficient_of_eigenassay	SVD_pCMs_only2CTb	NoPrepr	SVD	3308	PRCT_no2-Tx19_T200	O	Kept components	PRCT
Drug	T200_RCT	PRCT_no2	Cell_line.Tx19_T200	Plate.99	CTGF	0.85	-0.250092519673141	pearson	1	Ttest_pvalue	Coefficient_of_eigenassay	SVD_pCMs_only2CTb	NoPrepr	SVD	1739	PRCT_no2-Tx19_T200	O	Kept components	PRCT
Drug	T200_RCT	PRCT_no2	Cell_line.Tx19_T200	Plate.99	CTH	0.85	-0.0866538112860288	pearson	1	Ttest_pvalue	Coefficient_of_eigenassay	SVD_pCMs_only2CTb	NoPrepr	SVD	7665	PRCT_no2-Tx19_T200	O	Kept components	PRCT
Drug	T200_RCT	PRCT_no2	Cell_line.Tx19_T200	Plate.99	CTHRC1	0.85	-0.204770464388488	pearson	1	Ttest_pvalue	Coefficient_of_eigenassay	SVD_pCMs_only2CTb	NoPrepr	SVD	2651	PRCT_no2-Tx19_T200	O	Kept components	PRCT
Drug	T200_RCT	PRCT_no2	Cell_line.Tx19_T200	Plate.99	CTIF	0.85	-0.200996296575086	pearson	1	Ttest_pvalue	Coefficient_of_eigenassay	SVD_pCMs_only2CTb	NoPrepr	SVD	2736	PRCT_no2-Tx19_T200	O	Kept components	PRCT
Drug	T200_RCT	PRCT_no2	Cell_line.Tx19_T200	Plate.99	CTNNA1	0.85	-0.0700489320155313	pearson	1	Ttest_pvalue	Coefficient_of_eigenassay	SVD_pCMs_only2CTb	NoPrepr	SVD	8725	PRCT_no2-Tx19_T200	O	Kept components	PRCT
Drug	T200_RCT	PRCT_no2	Cell_line.Tx19_T200	Plate.99	CTNNA2	0.85	0.0901578690454144	pearson	1	Ttest_pvalue	Coefficient_of_eigenassay	SVD_pCMs_only2CTb	NoPrepr	SVD	7441	PRCT_no2-Tx19_T200	O	Kept components	PRCT
Drug	T200_RCT	PRCT_no2	Cell_line.Tx19_T200	Plate.99	CTNNA3	0.85	-0.0250972241316512	pearson	1	Ttest_pvalue	Coefficient_of_eigenassay	SVD_pCMs_only2CTb	NoPrepr	SVD	12399	PRCT_no2-Tx19_T200	O	Kept components	PRCT
Drug	T200_RCT	PRCT_no2	Cell_line.Tx19_T200	Plate.99	CTNNAL1	0.85	-0.108456648969844	pearson	1	Ttest_pvalue	Coefficient_of_eigenassay	SVD_pCMs_only2CTb	NoPrepr	SVD	6378	PRCT_no2-Tx19_T200	O	Kept components	PRCT
Drug	T200_RCT	PRCT_no2	Cell_line.Tx19_T200	Plate.99	CTNNB1	0.85	0.0680630002612213	pearson	1	Ttest_pvalue	Coefficient_of_eigenassay	SVD_pCMs_only2CTb	NoPrepr	SVD	8856	PRCT_no2-Tx19_T200	O	Kept components	PRCT
Drug	T200_RCT	PRCT_no2	Cell_line.Tx19_T200	Plate.99	CTNNBIP1	0.85	-0.177364572609775	pearson	1	Ttest_pvalue	Coefficient_of_eigenassay	SVD_pCMs_only2CTb	NoPrepr	SVD	3469	PRCT_no2-Tx19_T200	O	Kept components	PRCT
Drug	T200_RCT	PRCT_no2	Cell_line.Tx19_T200	Plate.99	CTNNBL1	0.85	0.0791433705173007	pearson	1	Ttest_pvalue	Coefficient_of_eigenassay	SVD_pCMs_only2CTb	NoPrepr	SVD	8127	PRCT_no2-Tx19_T200	O	Kept components	PRCT
Drug	T200_RCT	PRCT_no2	Cell_line.Tx19_T200	Plate.99	CTNND1	0.85	-0.0446380882419412	pearson	1	Ttest_pvalue	Coefficient_of_eigenassay	SVD_pCMs_only2CTb	NoPrepr	SVD	10696	PRCT_no2-Tx19_T200	O	Kept components	PRCT
Drug	T200_RCT	PRCT_no2	Cell_line.Tx19_T200	Plate.99	CTNND2	0.85	-0.303248121756466	pearson	1	Ttest_pvalue	Coefficient_of_eigenassay	SVD_pCMs_only2CTb	NoPrepr	SVD	1053	PRCT_no2-Tx19_T200	O	Kept components	PRCT
Drug	T200_RCT	PRCT_no2	Cell_line.Tx19_T200	Plate.99	CTNS	0.85	0.18071177407828	pearson	1	Ttest_pvalue	Coefficient_of_eigenassay	SVD_pCMs_only2CTb	NoPrepr	SVD	3354	PRCT_no2-Tx19_T200	O	Kept components	PRCT
Drug	T200_RCT	PRCT_no2	Cell_line.Tx19_T200	Plate.99	CTPS1	0.85	0.0525604609122632	pearson	1	Ttest_pvalue	Coefficient_of_eigenassay	SVD_pCMs_only2CTb	NoPrepr	SVD	10033	PRCT_no2-Tx19_T200	O	Kept components	PRCT
Drug	T200_RCT	PRCT_no2	Cell_line.Tx19_T200	Plate.99	CTPS2	0.85	0.118416794879208	pearson	1	Ttest_pvalue	Coefficient_of_eigenassay	SVD_pCMs_only2CTb	NoPrepr	SVD	5844	PRCT_no2-Tx19_T200	O	Kept components	PRCT
Drug	T200_RCT	PRCT_no2	Cell_line.Tx19_T200	Plate.99	CTR9	0.85	-0.173378939932336	pearson	1	Ttest_pvalue	Coefficient_of_eigenassay	SVD_pCMs_only2CTb	NoPrepr	SVD	3602	PRCT_no2-Tx19_T200	O	Kept components	PRCT
Drug	T200_RCT	PRCT_no2	Cell_line.Tx19_T200	Plate.99	CTRB1	0.85	-0.00205199880626033	pearson	1	Ttest_pvalue	Coefficient_of_eigenassay	SVD_pCMs_only2CTb	NoPrepr	SVD	14939	PRCT_no2-Tx19_T200	O	Kept components	PRCT
Drug	T200_RCT	PRCT_no2	Cell_line.Tx19_T200	Plate.99	CTRL	0.85	0.323799719578532	pearson	1	Ttest_pvalue	Coefficient_of_eigenassay	SVD_pCMs_only2CTb	NoPrepr	SVD	904	PRCT_no2-Tx19_T200	O	Kept components	PRCT
Drug	T200_RCT	PRCT_no2	Cell_line.Tx19_T200	Plate.99	CTSA	0.85	0.0324395897449469	pearson	1	Ttest_pvalue	Coefficient_of_eigenassay	SVD_pCMs_only2CTb	NoPrepr	SVD	11718	PRCT_no2-Tx19_T200	O	Kept components	PRCT
Drug	T200_RCT	PRCT_no2	Cell_line.Tx19_T200	Plate.99	CTSB	0.85	-0.173566244231715	pearson	1	Ttest_pvalue	Coefficient_of_eigenassay	SVD_pCMs_only2CTb	NoPrepr	SVD	3597	PRCT_no2-Tx19_T200	O	Kept components	PRCT
Drug	T200_RCT	PRCT_no2	Cell_line.Tx19_T200	Plate.99	CTSC	0.85	-0.201136776773963	pearson	1	Ttest_pvalue	Coefficient_of_eigenassay	SVD_pCMs_only2CTb	NoPrepr	SVD	2730	PRCT_no2-Tx19_T200	O	Kept components	PRCT
Drug	T200_RCT	PRCT_no2	Cell_line.Tx19_T200	Plate.99	CTSD	0.85	-0.177456519961839	pearson	1	Ttest_pvalue	Coefficient_of_eigenassay	SVD_pCMs_only2CTb	NoPrepr	SVD	3466	PRCT_no2-Tx19_T200	O	Kept components	PRCT
Drug	T200_RCT	PRCT_no2	Cell_line.Tx19_T200	Plate.99	CTSF	0.85	0.0442236344569035	pearson	1	Ttest_pvalue	Coefficient_of_eigenassay	SVD_pCMs_only2CTb	NoPrepr	SVD	10736	PRCT_no2-Tx19_T200	O	Kept components	PRCT
Drug	T200_RCT	PRCT_no2	Cell_line.Tx19_T200	Plate.99	CTSH	0.85	-0.134838590294888	pearson	1	Ttest_pvalue	Coefficient_of_eigenassay	SVD_pCMs_only2CTb	NoPrepr	SVD	5049	PRCT_no2-Tx19_T200	O	Kept components	PRCT
Drug	T200_RCT	PRCT_no2	Cell_line.Tx19_T200	Plate.99	CTSK	0.85	-0.0163328311452592	pearson	1	Ttest_pvalue	Coefficient_of_eigenassay	SVD_pCMs_only2CTb	NoPrepr	SVD	13246	PRCT_no2-Tx19_T200	O	Kept components	PRCT
Drug	T200_RCT	PRCT_no2	Cell_line.Tx19_T200	Plate.99	CTSL	0.85	0.268407353700597	pearson	1	Ttest_pvalue	Coefficient_of_eigenassay	SVD_pCMs_only2CTb	NoPrepr	SVD	1466	PRCT_no2-Tx19_T200	O	Kept components	PRCT
Drug	T200_RCT	PRCT_no2	Cell_line.Tx19_T200	Plate.99	CTSS	0.85	-0.0210905916399489	pearson	1	Ttest_pvalue	Coefficient_of_eigenassay	SVD_pCMs_only2CTb	NoPrepr	SVD	12780	PRCT_no2-Tx19_T200	O	Kept components	PRCT
Drug	T200_RCT	PRCT_no2	Cell_line.Tx19_T200	Plate.99	CTSV	0.85	0.0131660421843856	pearson	1	Ttest_pvalue	Coefficient_of_eigenassay	SVD_pCMs_only2CTb	NoPrepr	SVD	13566	PRCT_no2-Tx19_T200	O	Kept components	PRCT
Drug	T200_RCT	PRCT_no2	Cell_line.Tx19_T200	Plate.99	CTSW	0.85	0.0887323761658036	pearson	1	Ttest_pvalue	Coefficient_of_eigenassay	SVD_pCMs_only2CTb	NoPrepr	SVD	7532	PRCT_no2-Tx19_T200	O	Kept components	PRCT
Drug	T200_RCT	PRCT_no2	Cell_line.Tx19_T200	Plate.99	CTSZ	0.85	0.0718629430893876	pearson	1	Ttest_pvalue	Coefficient_of_eigenassay	SVD_pCMs_only2CTb	NoPrepr	SVD	8610	PRCT_no2-Tx19_T200	O	Kept components	PRCT
Drug	T200_RCT	PRCT_no2	Cell_line.Tx19_T200	Plate.99	CTTN	0.85	0.140402965285299	pearson	1	Ttest_pvalue	Coefficient_of_eigenassay	SVD_pCMs_only2CTb	NoPrepr	SVD	4812	PRCT_no2-Tx19_T200	O	Kept components	PRCT
Drug	T200_RCT	PRCT_no2	Cell_line.Tx19_T200	Plate.99	CTTNBP2	0.85	0.600251373030705	pearson	1	Ttest_pvalue	Coefficient_of_eigenassay	SVD_pCMs_only2CTb	NoPrepr	SVD	154	PRCT_no2-Tx19_T200	O	Kept components	PRCT
Drug	T200_RCT	PRCT_no2	Cell_line.Tx19_T200	Plate.99	CTTNBP2NL	0.85	-0.0285047553272691	pearson	1	Ttest_pvalue	Coefficient_of_eigenassay	SVD_pCMs_only2CTb	NoPrepr	SVD	12082	PRCT_no2-Tx19_T200	O	Kept components	PRCT
Drug	T200_RCT	PRCT_no2	Cell_line.Tx19_T200	Plate.99	CTU1	0.85	0.0286120354913113	pearson	1	Ttest_pvalue	Coefficient_of_eigenassay	SVD_pCMs_only2CTb	NoPrepr	SVD	12067	PRCT_no2-Tx19_T200	O	Kept components	PRCT
Drug	T200_RCT	PRCT_no2	Cell_line.Tx19_T200	Plate.99	CTU2	0.85	0.0871160507256792	pearson	1	Ttest_pvalue	Coefficient_of_eigenassay	SVD_pCMs_only2CTb	NoPrepr	SVD	7635	PRCT_no2-Tx19_T200	O	Kept components	PRCT
Drug	T200_RCT	PRCT_no2	Cell_line.Tx19_T200	Plate.99	CTXN1	0.85	-0.116801576873247	pearson	1	Ttest_pvalue	Coefficient_of_eigenassay	SVD_pCMs_only2CTb	NoPrepr	SVD	5930	PRCT_no2-Tx19_T200	O	Kept components	PRCT
Drug	T200_RCT	PRCT_no2	Cell_line.Tx19_T200	Plate.99	CTXN2	0.85	0.0171922825207902	pearson	1	Ttest_pvalue	Coefficient_of_eigenassay	SVD_pCMs_only2CTb	NoPrepr	SVD	13163	PRCT_no2-Tx19_T200	O	Kept components	PRCT
Drug	T200_RCT	PRCT_no2	Cell_line.Tx19_T200	Plate.99	CTXN3	0.85	-0.0139318741981099	pearson	1	Ttest_pvalue	Coefficient_of_eigenassay	SVD_pCMs_only2CTb	NoPrepr	SVD	13485	PRCT_no2-Tx19_T200	O	Kept components	PRCT
Drug	T200_RCT	PRCT_no2	Cell_line.Tx19_T200	Plate.99	CUBN	0.85	-0.172977011522065	pearson	1	Ttest_pvalue	Coefficient_of_eigenassay	SVD_pCMs_only2CTb	NoPrepr	SVD	3613	PRCT_no2-Tx19_T200	O	Kept components	PRCT
Drug	T200_RCT	PRCT_no2	Cell_line.Tx19_T200	Plate.99	CUEDC1	0.85	-0.108299784796299	pearson	1	Ttest_pvalue	Coefficient_of_eigenassay	SVD_pCMs_only2CTb	NoPrepr	SVD	6387	PRCT_no2-Tx19_T200	O	Kept components	PRCT
Drug	T200_RCT	PRCT_no2	Cell_line.Tx19_T200	Plate.99	CUEDC2	0.85	0.132054625514126	pearson	1	Ttest_pvalue	Coefficient_of_eigenassay	SVD_pCMs_only2CTb	NoPrepr	SVD	5162	PRCT_no2-Tx19_T200	O	Kept components	PRCT
Drug	T200_RCT	PRCT_no2	Cell_line.Tx19_T200	Plate.99	CUL1	0.85	-0.00994760941617541	pearson	1	Ttest_pvalue	Coefficient_of_eigenassay	SVD_pCMs_only2CTb	NoPrepr	SVD	13939	PRCT_no2-Tx19_T200	O	Kept components	PRCT
Drug	T200_RCT	PRCT_no2	Cell_line.Tx19_T200	Plate.99	CUL2	0.85	-0.0204211028647058	pearson	1	Ttest_pvalue	Coefficient_of_eigenassay	SVD_pCMs_only2CTb	NoPrepr	SVD	12824	PRCT_no2-Tx19_T200	O	Kept components	PRCT
Drug	T200_RCT	PRCT_no2	Cell_line.Tx19_T200	Plate.99	CUL3	0.85	-0.01108363147856	pearson	1	Ttest_pvalue	Coefficient_of_eigenassay	SVD_pCMs_only2CTb	NoPrepr	SVD	13788	PRCT_no2-Tx19_T200	O	Kept components	PRCT
Drug	T200_RCT	PRCT_no2	Cell_line.Tx19_T200	Plate.99	CUL4A	0.85	0.056432733752724	pearson	1	Ttest_pvalue	Coefficient_of_eigenassay	SVD_pCMs_only2CTb	NoPrepr	SVD	9695	PRCT_no2-Tx19_T200	O	Kept components	PRCT
Drug	T200_RCT	PRCT_no2	Cell_line.Tx19_T200	Plate.99	CUL4B	0.85	-0.118064801523181	pearson	1	Ttest_pvalue	Coefficient_of_eigenassay	SVD_pCMs_only2CTb	NoPrepr	SVD	5857	PRCT_no2-Tx19_T200	O	Kept components	PRCT
Drug	T200_RCT	PRCT_no2	Cell_line.Tx19_T200	Plate.99	CUL5	0.85	0.144434791492468	pearson	1	Ttest_pvalue	Coefficient_of_eigenassay	SVD_pCMs_only2CTb	NoPrepr	SVD	4642	PRCT_no2-Tx19_T200	O	Kept components	PRCT
Drug	T200_RCT	PRCT_no2	Cell_line.Tx19_T200	Plate.99	CUL7	0.85	-0.103165418766846	pearson	1	Ttest_pvalue	Coefficient_of_eigenassay	SVD_pCMs_only2CTb	NoPrepr	SVD	6656	PRCT_no2-Tx19_T200	O	Kept components	PRCT
Drug	T200_RCT	PRCT_no2	Cell_line.Tx19_T200	Plate.99	CUL9	0.85	0.0498578396727049	pearson	1	Ttest_pvalue	Coefficient_of_eigenassay	SVD_pCMs_only2CTb	NoPrepr	SVD	10274	PRCT_no2-Tx19_T200	O	Kept components	PRCT
Drug	T200_RCT	PRCT_no2	Cell_line.Tx19_T200	Plate.99	CUTC	0.85	0.102883025189523	pearson	1	Ttest_pvalue	Coefficient_of_eigenassay	SVD_pCMs_only2CTb	NoPrepr	SVD	6674	PRCT_no2-Tx19_T200	O	Kept components	PRCT
Drug	T200_RCT	PRCT_no2	Cell_line.Tx19_T200	Plate.99	CUX1	0.85	-0.0438671330700866	pearson	1	Ttest_pvalue	Coefficient_of_eigenassay	SVD_pCMs_only2CTb	NoPrepr	SVD	10772	PRCT_no2-Tx19_T200	O	Kept components	PRCT
Drug	T200_RCT	PRCT_no2	Cell_line.Tx19_T200	Plate.99	CUX2	0.85	0.124933665507792	pearson	1	Ttest_pvalue	Coefficient_of_eigenassay	SVD_pCMs_only2CTb	NoPrepr	SVD	5516	PRCT_no2-Tx19_T200	O	Kept components	PRCT
Drug	T200_RCT	PRCT_no2	Cell_line.Tx19_T200	Plate.99	CWC15	0.85	0.28596456107447	pearson	1	Ttest_pvalue	Coefficient_of_eigenassay	SVD_pCMs_only2CTb	NoPrepr	SVD	1245	PRCT_no2-Tx19_T200	O	Kept components	PRCT
Drug	T200_RCT	PRCT_no2	Cell_line.Tx19_T200	Plate.99	CWC22	0.85	0.267728026890821	pearson	1	Ttest_pvalue	Coefficient_of_eigenassay	SVD_pCMs_only2CTb	NoPrepr	SVD	1479	PRCT_no2-Tx19_T200	O	Kept components	PRCT
Drug	T200_RCT	PRCT_no2	Cell_line.Tx19_T200	Plate.99	CWC27	0.85	0.196745990724071	pearson	1	Ttest_pvalue	Coefficient_of_eigenassay	SVD_pCMs_only2CTb	NoPrepr	SVD	2851	PRCT_no2-Tx19_T200	O	Kept components	PRCT
Drug	T200_RCT	PRCT_no2	Cell_line.Tx19_T200	Plate.99	CWF19L1	0.85	-0.0292987883173494	pearson	1	Ttest_pvalue	Coefficient_of_eigenassay	SVD_pCMs_only2CTb	NoPrepr	SVD	12000	PRCT_no2-Tx19_T200	O	Kept components	PRCT
Drug	T200_RCT	PRCT_no2	Cell_line.Tx19_T200	Plate.99	CWF19L2	0.85	-0.11425475154079	pearson	1	Ttest_pvalue	Coefficient_of_eigenassay	SVD_pCMs_only2CTb	NoPrepr	SVD	6057	PRCT_no2-Tx19_T200	O	Kept components	PRCT
Drug	T200_RCT	PRCT_no2	Cell_line.Tx19_T200	Plate.99	CX3CL1	0.85	-0.229971414084201	pearson	1	Ttest_pvalue	Coefficient_of_eigenassay	SVD_pCMs_only2CTb	NoPrepr	SVD	2100	PRCT_no2-Tx19_T200	O	Kept components	PRCT
Drug	T200_RCT	PRCT_no2	Cell_line.Tx19_T200	Plate.99	CXADR	0.85	-0.0924770093016507	pearson	1	Ttest_pvalue	Coefficient_of_eigenassay	SVD_pCMs_only2CTb	NoPrepr	SVD	7285	PRCT_no2-Tx19_T200	O	Kept components	PRCT
Drug	T200_RCT	PRCT_no2	Cell_line.Tx19_T200	Plate.99	CXCL1	0.85	0.264137314673448	pearson	1	Ttest_pvalue	Coefficient_of_eigenassay	SVD_pCMs_only2CTb	NoPrepr	SVD	1532	PRCT_no2-Tx19_T200	O	Kept components	PRCT
Drug	T200_RCT	PRCT_no2	Cell_line.Tx19_T200	Plate.99	CXCL12	0.85	-0.348532983266533	pearson	1	Ttest_pvalue	Coefficient_of_eigenassay	SVD_pCMs_only2CTb	NoPrepr	SVD	732	PRCT_no2-Tx19_T200	O	Kept components	PRCT
Drug	T200_RCT	PRCT_no2	Cell_line.Tx19_T200	Plate.99	CXCL14	0.85	-0.473849972677189	pearson	1	Ttest_pvalue	Coefficient_of_eigenassay	SVD_pCMs_only2CTb	NoPrepr	SVD	304	PRCT_no2-Tx19_T200	O	Kept components	PRCT
Drug	T200_RCT	PRCT_no2	Cell_line.Tx19_T200	Plate.99	CXCL16	0.85	-0.11697966872916	pearson	1	Ttest_pvalue	Coefficient_of_eigenassay	SVD_pCMs_only2CTb	NoPrepr	SVD	5918	PRCT_no2-Tx19_T200	O	Kept components	PRCT
Drug	T200_RCT	PRCT_no2	Cell_line.Tx19_T200	Plate.99	CXCL17	0.85	0.124856412553864	pearson	1	Ttest_pvalue	Coefficient_of_eigenassay	SVD_pCMs_only2CTb	NoPrepr	SVD	5520	PRCT_no2-Tx19_T200	O	Kept components	PRCT
Drug	T200_RCT	PRCT_no2	Cell_line.Tx19_T200	Plate.99	CXCL2	0.85	0.0455938288641915	pearson	1	Ttest_pvalue	Coefficient_of_eigenassay	SVD_pCMs_only2CTb	NoPrepr	SVD	10616	PRCT_no2-Tx19_T200	O	Kept components	PRCT
Drug	T200_RCT	PRCT_no2	Cell_line.Tx19_T200	Plate.99	CXCL3	0.85	0.0902664212574892	pearson	1	Ttest_pvalue	Coefficient_of_eigenassay	SVD_pCMs_only2CTb	NoPrepr	SVD	7433	PRCT_no2-Tx19_T200	O	Kept components	PRCT
Drug	T200_RCT	PRCT_no2	Cell_line.Tx19_T200	Plate.99	CXCL5	0.85	0.00698048265934532	pearson	1	Ttest_pvalue	Coefficient_of_eigenassay	SVD_pCMs_only2CTb	NoPrepr	SVD	14277	PRCT_no2-Tx19_T200	O	Kept components	PRCT
Drug	T200_RCT	PRCT_no2	Cell_line.Tx19_T200	Plate.99	CXCL6	0.85	0.197211496982252	pearson	1	Ttest_pvalue	Coefficient_of_eigenassay	SVD_pCMs_only2CTb	NoPrepr	SVD	2838	PRCT_no2-Tx19_T200	O	Kept components	PRCT
Drug	T200_RCT	PRCT_no2	Cell_line.Tx19_T200	Plate.99	CXCL8	0.85	0.0243005833097118	pearson	1	Ttest_pvalue	Coefficient_of_eigenassay	SVD_pCMs_only2CTb	NoPrepr	SVD	12481	PRCT_no2-Tx19_T200	O	Kept components	PRCT
Drug	T200_RCT	PRCT_no2	Cell_line.Tx19_T200	Plate.99	CXCR2	0.85	0.000601379447300059	pearson	1	Ttest_pvalue	Coefficient_of_eigenassay	SVD_pCMs_only2CTb	NoPrepr	SVD	15212	PRCT_no2-Tx19_T200	O	Kept components	PRCT
Drug	T200_RCT	PRCT_no2	Cell_line.Tx19_T200	Plate.99	CXCR3	0.85	0.099708274284169	pearson	1	Ttest_pvalue	Coefficient_of_eigenassay	SVD_pCMs_only2CTb	NoPrepr	SVD	6859	PRCT_no2-Tx19_T200	O	Kept components	PRCT
Drug	T200_RCT	PRCT_no2	Cell_line.Tx19_T200	Plate.99	CXCR4	0.85	-0.0600613413486594	pearson	1	Ttest_pvalue	Coefficient_of_eigenassay	SVD_pCMs_only2CTb	NoPrepr	SVD	9397	PRCT_no2-Tx19_T200	O	Kept components	PRCT
Drug	T200_RCT	PRCT_no2	Cell_line.Tx19_T200	Plate.99	CXCR5	0.85	0.0123070719861327	pearson	1	Ttest_pvalue	Coefficient_of_eigenassay	SVD_pCMs_only2CTb	NoPrepr	SVD	13663	PRCT_no2-Tx19_T200	O	Kept components	PRCT
Drug	T200_RCT	PRCT_no2	Cell_line.Tx19_T200	Plate.99	CXCR6	0.85	0.168777060264386	pearson	1	Ttest_pvalue	Coefficient_of_eigenassay	SVD_pCMs_only2CTb	NoPrepr	SVD	3745	PRCT_no2-Tx19_T200	O	Kept components	PRCT
Drug	T200_RCT	PRCT_no2	Cell_line.Tx19_T200	Plate.99	CXorf38	0.85	0.0332622441794498	pearson	1	Ttest_pvalue	Coefficient_of_eigenassay	SVD_pCMs_only2CTb	NoPrepr	SVD	11656	PRCT_no2-Tx19_T200	O	Kept components	PRCT
Drug	T200_RCT	PRCT_no2	Cell_line.Tx19_T200	Plate.99	CXorf40A	0.85	-0.153287206677094	pearson	1	Ttest_pvalue	Coefficient_of_eigenassay	SVD_pCMs_only2CTb	NoPrepr	SVD	4279	PRCT_no2-Tx19_T200	O	Kept components	PRCT
Drug	T200_RCT	PRCT_no2	Cell_line.Tx19_T200	Plate.99	CXorf40B	0.85	0.22778794209765	pearson	1	Ttest_pvalue	Coefficient_of_eigenassay	SVD_pCMs_only2CTb	NoPrepr	SVD	2139	PRCT_no2-Tx19_T200	O	Kept components	PRCT
Drug	T200_RCT	PRCT_no2	Cell_line.Tx19_T200	Plate.99	CXorf56	0.85	0.0572888586214253	pearson	1	Ttest_pvalue	Coefficient_of_eigenassay	SVD_pCMs_only2CTb	NoPrepr	SVD	9616	PRCT_no2-Tx19_T200	O	Kept components	PRCT
Drug	T200_RCT	PRCT_no2	Cell_line.Tx19_T200	Plate.99	CXorf57	0.85	0.0503936174325991	pearson	1	Ttest_pvalue	Coefficient_of_eigenassay	SVD_pCMs_only2CTb	NoPrepr	SVD	10233	PRCT_no2-Tx19_T200	O	Kept components	PRCT
Drug	T200_RCT	PRCT_no2	Cell_line.Tx19_T200	Plate.99	CXorf67	0.85	0.0138528249091137	pearson	1	Ttest_pvalue	Coefficient_of_eigenassay	SVD_pCMs_only2CTb	NoPrepr	SVD	13495	PRCT_no2-Tx19_T200	O	Kept components	PRCT
Drug	T200_RCT	PRCT_no2	Cell_line.Tx19_T200	Plate.99	CXXC1	0.85	-0.0258774769977457	pearson	1	Ttest_pvalue	Coefficient_of_eigenassay	SVD_pCMs_only2CTb	NoPrepr	SVD	12325	PRCT_no2-Tx19_T200	O	Kept components	PRCT
Drug	T200_RCT	PRCT_no2	Cell_line.Tx19_T200	Plate.99	CXXC4	0.85	-0.209907638854744	pearson	1	Ttest_pvalue	Coefficient_of_eigenassay	SVD_pCMs_only2CTb	NoPrepr	SVD	2517	PRCT_no2-Tx19_T200	O	Kept components	PRCT
Drug	T200_RCT	PRCT_no2	Cell_line.Tx19_T200	Plate.99	CXXC5	0.85	-0.295349089869104	pearson	1	Ttest_pvalue	Coefficient_of_eigenassay	SVD_pCMs_only2CTb	NoPrepr	SVD	1156	PRCT_no2-Tx19_T200	O	Kept components	PRCT
Drug	T200_RCT	PRCT_no2	Cell_line.Tx19_T200	Plate.99	CYB561	0.85	-0.099354942900192	pearson	1	Ttest_pvalue	Coefficient_of_eigenassay	SVD_pCMs_only2CTb	NoPrepr	SVD	6883	PRCT_no2-Tx19_T200	O	Kept components	PRCT
Drug	T200_RCT	PRCT_no2	Cell_line.Tx19_T200	Plate.99	CYB561A3	0.85	-0.0525131479010454	pearson	1	Ttest_pvalue	Coefficient_of_eigenassay	SVD_pCMs_only2CTb	NoPrepr	SVD	10038	PRCT_no2-Tx19_T200	O	Kept components	PRCT
Drug	T200_RCT	PRCT_no2	Cell_line.Tx19_T200	Plate.99	CYB561D1	0.85	0.0854269330549533	pearson	1	Ttest_pvalue	Coefficient_of_eigenassay	SVD_pCMs_only2CTb	NoPrepr	SVD	7734	PRCT_no2-Tx19_T200	O	Kept components	PRCT
Drug	T200_RCT	PRCT_no2	Cell_line.Tx19_T200	Plate.99	CYB561D2	0.85	-0.100432075392759	pearson	1	Ttest_pvalue	Coefficient_of_eigenassay	SVD_pCMs_only2CTb	NoPrepr	SVD	6816	PRCT_no2-Tx19_T200	O	Kept components	PRCT
Drug	T200_RCT	PRCT_no2	Cell_line.Tx19_T200	Plate.99	CYB5A	0.85	0.176595472990191	pearson	1	Ttest_pvalue	Coefficient_of_eigenassay	SVD_pCMs_only2CTb	NoPrepr	SVD	3502	PRCT_no2-Tx19_T200	O	Kept components	PRCT
Drug	T200_RCT	PRCT_no2	Cell_line.Tx19_T200	Plate.99	CYB5B	0.85	-0.0739468663839952	pearson	1	Ttest_pvalue	Coefficient_of_eigenassay	SVD_pCMs_only2CTb	NoPrepr	SVD	8472	PRCT_no2-Tx19_T200	O	Kept components	PRCT
Drug	T200_RCT	PRCT_no2	Cell_line.Tx19_T200	Plate.99	CYB5D1	0.85	-0.0171106319102457	pearson	1	Ttest_pvalue	Coefficient_of_eigenassay	SVD_pCMs_only2CTb	NoPrepr	SVD	13171	PRCT_no2-Tx19_T200	O	Kept components	PRCT
Drug	T200_RCT	PRCT_no2	Cell_line.Tx19_T200	Plate.99	CYB5D2	0.85	-0.0861590330679313	pearson	1	Ttest_pvalue	Coefficient_of_eigenassay	SVD_pCMs_only2CTb	NoPrepr	SVD	7694	PRCT_no2-Tx19_T200	O	Kept components	PRCT
Drug	T200_RCT	PRCT_no2	Cell_line.Tx19_T200	Plate.99	CYB5R1	0.85	-0.137946985996339	pearson	1	Ttest_pvalue	Coefficient_of_eigenassay	SVD_pCMs_only2CTb	NoPrepr	SVD	4912	PRCT_no2-Tx19_T200	O	Kept components	PRCT
Drug	T200_RCT	PRCT_no2	Cell_line.Tx19_T200	Plate.99	CYB5R2	0.85	-0.110897618175238	pearson	1	Ttest_pvalue	Coefficient_of_eigenassay	SVD_pCMs_only2CTb	NoPrepr	SVD	6231	PRCT_no2-Tx19_T200	O	Kept components	PRCT
Drug	T200_RCT	PRCT_no2	Cell_line.Tx19_T200	Plate.99	CYB5R3	0.85	-0.075521024416535	pearson	1	Ttest_pvalue	Coefficient_of_eigenassay	SVD_pCMs_only2CTb	NoPrepr	SVD	8371	PRCT_no2-Tx19_T200	O	Kept components	PRCT
Drug	T200_RCT	PRCT_no2	Cell_line.Tx19_T200	Plate.99	CYB5R4	0.85	0.0378355776734873	pearson	1	Ttest_pvalue	Coefficient_of_eigenassay	SVD_pCMs_only2CTb	NoPrepr	SVD	11251	PRCT_no2-Tx19_T200	O	Kept components	PRCT
Drug	T200_RCT	PRCT_no2	Cell_line.Tx19_T200	Plate.99	CYB5RL	0.85	-0.112145054150477	pearson	1	Ttest_pvalue	Coefficient_of_eigenassay	SVD_pCMs_only2CTb	NoPrepr	SVD	6162	PRCT_no2-Tx19_T200	O	Kept components	PRCT
Drug	T200_RCT	PRCT_no2	Cell_line.Tx19_T200	Plate.99	CYBA	0.85	-0.24323744652231	pearson	1	Ttest_pvalue	Coefficient_of_eigenassay	SVD_pCMs_only2CTb	NoPrepr	SVD	1850	PRCT_no2-Tx19_T200	O	Kept components	PRCT
Drug	T200_RCT	PRCT_no2	Cell_line.Tx19_T200	Plate.99	CYBC1	0.85	-0.0545786902054586	pearson	1	Ttest_pvalue	Coefficient_of_eigenassay	SVD_pCMs_only2CTb	NoPrepr	SVD	9872	PRCT_no2-Tx19_T200	O	Kept components	PRCT
Drug	T200_RCT	PRCT_no2	Cell_line.Tx19_T200	Plate.99	CYBRD1	0.85	-0.144886905682675	pearson	1	Ttest_pvalue	Coefficient_of_eigenassay	SVD_pCMs_only2CTb	NoPrepr	SVD	4614	PRCT_no2-Tx19_T200	O	Kept components	PRCT
Drug	T200_RCT	PRCT_no2	Cell_line.Tx19_T200	Plate.99	CYC1	0.85	0.330884484430068	pearson	1	Ttest_pvalue	Coefficient_of_eigenassay	SVD_pCMs_only2CTb	NoPrepr	SVD	854	PRCT_no2-Tx19_T200	O	Kept components	PRCT
Drug	T200_RCT	PRCT_no2	Cell_line.Tx19_T200	Plate.99	CYCS	0.85	0.155021926991989	pearson	1	Ttest_pvalue	Coefficient_of_eigenassay	SVD_pCMs_only2CTb	NoPrepr	SVD	4219	PRCT_no2-Tx19_T200	O	Kept components	PRCT
Drug	T200_RCT	PRCT_no2	Cell_line.Tx19_T200	Plate.99	CYFIP1	0.85	-0.134667383577557	pearson	1	Ttest_pvalue	Coefficient_of_eigenassay	SVD_pCMs_only2CTb	NoPrepr	SVD	5060	PRCT_no2-Tx19_T200	O	Kept components	PRCT
Drug	T200_RCT	PRCT_no2	Cell_line.Tx19_T200	Plate.99	CYFIP2	0.85	-0.0322262235798986	pearson	1	Ttest_pvalue	Coefficient_of_eigenassay	SVD_pCMs_only2CTb	NoPrepr	SVD	11739	PRCT_no2-Tx19_T200	O	Kept components	PRCT
Drug	T200_RCT	PRCT_no2	Cell_line.Tx19_T200	Plate.99	CYGB	0.85	-0.205515916929288	pearson	1	Ttest_pvalue	Coefficient_of_eigenassay	SVD_pCMs_only2CTb	NoPrepr	SVD	2622	PRCT_no2-Tx19_T200	O	Kept components	PRCT
Drug	T200_RCT	PRCT_no2	Cell_line.Tx19_T200	Plate.99	CYHR1	0.85	0.0451578149982777	pearson	1	Ttest_pvalue	Coefficient_of_eigenassay	SVD_pCMs_only2CTb	NoPrepr	SVD	10658	PRCT_no2-Tx19_T200	O	Kept components	PRCT
Drug	T200_RCT	PRCT_no2	Cell_line.Tx19_T200	Plate.99	CYLD	0.85	-0.0119584016411663	pearson	1	Ttest_pvalue	Coefficient_of_eigenassay	SVD_pCMs_only2CTb	NoPrepr	SVD	13695	PRCT_no2-Tx19_T200	O	Kept components	PRCT
Drug	T200_RCT	PRCT_no2	Cell_line.Tx19_T200	Plate.99	CYP11A1	0.85	0.192092561215066	pearson	1	Ttest_pvalue	Coefficient_of_eigenassay	SVD_pCMs_only2CTb	NoPrepr	SVD	2968	PRCT_no2-Tx19_T200	O	Kept components	PRCT
Drug	T200_RCT	PRCT_no2	Cell_line.Tx19_T200	Plate.99	CYP17A1	0.85	0.00394153077804153	pearson	1	Ttest_pvalue	Coefficient_of_eigenassay	SVD_pCMs_only2CTb	NoPrepr	SVD	14662	PRCT_no2-Tx19_T200	O	Kept components	PRCT
Drug	T200_RCT	PRCT_no2	Cell_line.Tx19_T200	Plate.99	CYP19A1	0.85	-0.00450544279788517	pearson	1	Ttest_pvalue	Coefficient_of_eigenassay	SVD_pCMs_only2CTb	NoPrepr	SVD	14582	PRCT_no2-Tx19_T200	O	Kept components	PRCT
Drug	T200_RCT	PRCT_no2	Cell_line.Tx19_T200	Plate.99	CYP1A1	0.85	-0.00642022178539814	pearson	1	Ttest_pvalue	Coefficient_of_eigenassay	SVD_pCMs_only2CTb	NoPrepr	SVD	14333	PRCT_no2-Tx19_T200	O	Kept components	PRCT
Drug	T200_RCT	PRCT_no2	Cell_line.Tx19_T200	Plate.99	CYP1B1	0.85	-0.247742149676889	pearson	1	Ttest_pvalue	Coefficient_of_eigenassay	SVD_pCMs_only2CTb	NoPrepr	SVD	1776	PRCT_no2-Tx19_T200	O	Kept components	PRCT
Drug	T200_RCT	PRCT_no2	Cell_line.Tx19_T200	Plate.99	CYP20A1	0.85	0.156463428008421	pearson	1	Ttest_pvalue	Coefficient_of_eigenassay	SVD_pCMs_only2CTb	NoPrepr	SVD	4166	PRCT_no2-Tx19_T200	O	Kept components	PRCT
Drug	T200_RCT	PRCT_no2	Cell_line.Tx19_T200	Plate.99	CYP26A1	0.85	0.0547235397128135	pearson	1	Ttest_pvalue	Coefficient_of_eigenassay	SVD_pCMs_only2CTb	NoPrepr	SVD	9860	PRCT_no2-Tx19_T200	O	Kept components	PRCT
Drug	T200_RCT	PRCT_no2	Cell_line.Tx19_T200	Plate.99	CYP26B1	0.85	-0.0108061896852732	pearson	1	Ttest_pvalue	Coefficient_of_eigenassay	SVD_pCMs_only2CTb	NoPrepr	SVD	13831	PRCT_no2-Tx19_T200	O	Kept components	PRCT
Drug	T200_RCT	PRCT_no2	Cell_line.Tx19_T200	Plate.99	CYP26C1	0.85	-0.0154801001466966	pearson	1	Ttest_pvalue	Coefficient_of_eigenassay	SVD_pCMs_only2CTb	NoPrepr	SVD	13337	PRCT_no2-Tx19_T200	O	Kept components	PRCT
Drug	T200_RCT	PRCT_no2	Cell_line.Tx19_T200	Plate.99	CYP27A1	0.85	0.169427088402303	pearson	1	Ttest_pvalue	Coefficient_of_eigenassay	SVD_pCMs_only2CTb	NoPrepr	SVD	3727	PRCT_no2-Tx19_T200	O	Kept components	PRCT
Drug	T200_RCT	PRCT_no2	Cell_line.Tx19_T200	Plate.99	CYP27B1	0.85	0.0269815015268376	pearson	1	Ttest_pvalue	Coefficient_of_eigenassay	SVD_pCMs_only2CTb	NoPrepr	SVD	12227	PRCT_no2-Tx19_T200	O	Kept components	PRCT
Drug	T200_RCT	PRCT_no2	Cell_line.Tx19_T200	Plate.99	CYP27C1	0.85	0.0713881775616791	pearson	1	Ttest_pvalue	Coefficient_of_eigenassay	SVD_pCMs_only2CTb	NoPrepr	SVD	8634	PRCT_no2-Tx19_T200	O	Kept components	PRCT
Drug	T200_RCT	PRCT_no2	Cell_line.Tx19_T200	Plate.99	CYP2A6	0.85	0.149436559352256	pearson	1	Ttest_pvalue	Coefficient_of_eigenassay	SVD_pCMs_only2CTb	NoPrepr	SVD	4435	PRCT_no2-Tx19_T200	O	Kept components	PRCT
Drug	T200_RCT	PRCT_no2	Cell_line.Tx19_T200	Plate.99	CYP2A7	0.85	0.148503902508964	pearson	1	Ttest_pvalue	Coefficient_of_eigenassay	SVD_pCMs_only2CTb	NoPrepr	SVD	4469	PRCT_no2-Tx19_T200	O	Kept components	PRCT
Drug	T200_RCT	PRCT_no2	Cell_line.Tx19_T200	Plate.99	CYP2C8	0.85	0.0503844029712302	pearson	1	Ttest_pvalue	Coefficient_of_eigenassay	SVD_pCMs_only2CTb	NoPrepr	SVD	10237	PRCT_no2-Tx19_T200	O	Kept components	PRCT
Drug	T200_RCT	PRCT_no2	Cell_line.Tx19_T200	Plate.99	CYP2D6	0.85	0.0107320937041449	pearson	1	Ttest_pvalue	Coefficient_of_eigenassay	SVD_pCMs_only2CTb	NoPrepr	SVD	13837	PRCT_no2-Tx19_T200	O	Kept components	PRCT
Drug	T200_RCT	PRCT_no2	Cell_line.Tx19_T200	Plate.99	CYP2E1	0.85	-0.0975799827948641	pearson	1	Ttest_pvalue	Coefficient_of_eigenassay	SVD_pCMs_only2CTb	NoPrepr	SVD	6986	PRCT_no2-Tx19_T200	O	Kept components	PRCT
Drug	T200_RCT	PRCT_no2	Cell_line.Tx19_T200	Plate.99	CYP2J2	0.85	-0.0425112626037875	pearson	1	Ttest_pvalue	Coefficient_of_eigenassay	SVD_pCMs_only2CTb	NoPrepr	SVD	10885	PRCT_no2-Tx19_T200	O	Kept components	PRCT
Drug	T200_RCT	PRCT_no2	Cell_line.Tx19_T200	Plate.99	CYP2R1	0.85	0.00731498085844945	pearson	1	Ttest_pvalue	Coefficient_of_eigenassay	SVD_pCMs_only2CTb	NoPrepr	SVD	14230	PRCT_no2-Tx19_T200	O	Kept components	PRCT
Drug	T200_RCT	PRCT_no2	Cell_line.Tx19_T200	Plate.99	CYP2S1	0.85	-0.0948961244039899	pearson	1	Ttest_pvalue	Coefficient_of_eigenassay	SVD_pCMs_only2CTb	NoPrepr	SVD	7142	PRCT_no2-Tx19_T200	O	Kept components	PRCT
Drug	T200_RCT	PRCT_no2	Cell_line.Tx19_T200	Plate.99	CYP2U1	0.85	0.0618361936765433	pearson	1	Ttest_pvalue	Coefficient_of_eigenassay	SVD_pCMs_only2CTb	NoPrepr	SVD	9267	PRCT_no2-Tx19_T200	O	Kept components	PRCT
Drug	T200_RCT	PRCT_no2	Cell_line.Tx19_T200	Plate.99	CYP2W1	0.85	0.319169126661627	pearson	1	Ttest_pvalue	Coefficient_of_eigenassay	SVD_pCMs_only2CTb	NoPrepr	SVD	932	PRCT_no2-Tx19_T200	O	Kept components	PRCT
Drug	T200_RCT	PRCT_no2	Cell_line.Tx19_T200	Plate.99	CYP39A1	0.85	-0.124670325009967	pearson	1	Ttest_pvalue	Coefficient_of_eigenassay	SVD_pCMs_only2CTb	NoPrepr	SVD	5527	PRCT_no2-Tx19_T200	O	Kept components	PRCT
Drug	T200_RCT	PRCT_no2	Cell_line.Tx19_T200	Plate.99	CYP3A5	0.85	0.115797825878775	pearson	1	Ttest_pvalue	Coefficient_of_eigenassay	SVD_pCMs_only2CTb	NoPrepr	SVD	5980	PRCT_no2-Tx19_T200	O	Kept components	PRCT
Drug	T200_RCT	PRCT_no2	Cell_line.Tx19_T200	Plate.99	CYP46A1	0.85	-0.0573651338546186	pearson	1	Ttest_pvalue	Coefficient_of_eigenassay	SVD_pCMs_only2CTb	NoPrepr	SVD	9611	PRCT_no2-Tx19_T200	O	Kept components	PRCT
Drug	T200_RCT	PRCT_no2	Cell_line.Tx19_T200	Plate.99	CYP4V2	0.85	0.1848434293319	pearson	1	Ttest_pvalue	Coefficient_of_eigenassay	SVD_pCMs_only2CTb	NoPrepr	SVD	3204	PRCT_no2-Tx19_T200	O	Kept components	PRCT
Drug	T200_RCT	PRCT_no2	Cell_line.Tx19_T200	Plate.99	CYP4X1	0.85	-0.262176516670999	pearson	1	Ttest_pvalue	Coefficient_of_eigenassay	SVD_pCMs_only2CTb	NoPrepr	SVD	1555	PRCT_no2-Tx19_T200	O	Kept components	PRCT
Drug	T200_RCT	PRCT_no2	Cell_line.Tx19_T200	Plate.99	CYP4Z1	0.85	0.0118594135523981	pearson	1	Ttest_pvalue	Coefficient_of_eigenassay	SVD_pCMs_only2CTb	NoPrepr	SVD	13706	PRCT_no2-Tx19_T200	O	Kept components	PRCT
Drug	T200_RCT	PRCT_no2	Cell_line.Tx19_T200	Plate.99	CYP51A1	0.85	0.0588561542783762	pearson	1	Ttest_pvalue	Coefficient_of_eigenassay	SVD_pCMs_only2CTb	NoPrepr	SVD	9507	PRCT_no2-Tx19_T200	O	Kept components	PRCT
Drug	T200_RCT	PRCT_no2	Cell_line.Tx19_T200	Plate.99	CYP7B1	0.85	0.019277022673303	pearson	1	Ttest_pvalue	Coefficient_of_eigenassay	SVD_pCMs_only2CTb	NoPrepr	SVD	12935	PRCT_no2-Tx19_T200	O	Kept components	PRCT
Drug	T200_RCT	PRCT_no2	Cell_line.Tx19_T200	Plate.99	CYP8B1	0.85	0.0195984297409021	pearson	1	Ttest_pvalue	Coefficient_of_eigenassay	SVD_pCMs_only2CTb	NoPrepr	SVD	12898	PRCT_no2-Tx19_T200	O	Kept components	PRCT
Drug	T200_RCT	PRCT_no2	Cell_line.Tx19_T200	Plate.99	CYR61	0.85	-0.23095847937399	pearson	1	Ttest_pvalue	Coefficient_of_eigenassay	SVD_pCMs_only2CTb	NoPrepr	SVD	2090	PRCT_no2-Tx19_T200	O	Kept components	PRCT
Drug	T200_RCT	PRCT_no2	Cell_line.Tx19_T200	Plate.99	CYREN	0.85	0.00363824313909453	pearson	1	Ttest_pvalue	Coefficient_of_eigenassay	SVD_pCMs_only2CTb	NoPrepr	SVD	14698	PRCT_no2-Tx19_T200	O	Kept components	PRCT
Drug	T200_RCT	PRCT_no2	Cell_line.Tx19_T200	Plate.99	CYS1	0.85	-0.104082743166885	pearson	1	Ttest_pvalue	Coefficient_of_eigenassay	SVD_pCMs_only2CTb	NoPrepr	SVD	6607	PRCT_no2-Tx19_T200	O	Kept components	PRCT
Drug	T200_RCT	PRCT_no2	Cell_line.Tx19_T200	Plate.99	CYSLTR1	0.85	-0.00833882313479556	pearson	1	Ttest_pvalue	Coefficient_of_eigenassay	SVD_pCMs_only2CTb	NoPrepr	SVD	14116	PRCT_no2-Tx19_T200	O	Kept components	PRCT
Drug	T200_RCT	PRCT_no2	Cell_line.Tx19_T200	Plate.99	CYSRT1	0.85	0.197542751963649	pearson	1	Ttest_pvalue	Coefficient_of_eigenassay	SVD_pCMs_only2CTb	NoPrepr	SVD	2827	PRCT_no2-Tx19_T200	O	Kept components	PRCT
Drug	T200_RCT	PRCT_no2	Cell_line.Tx19_T200	Plate.99	CYSTM1	0.85	-0.167925756292462	pearson	1	Ttest_pvalue	Coefficient_of_eigenassay	SVD_pCMs_only2CTb	NoPrepr	SVD	3765	PRCT_no2-Tx19_T200	O	Kept components	PRCT
Drug	T200_RCT	PRCT_no2	Cell_line.Tx19_T200	Plate.99	CYTH1	0.85	-0.0746478450126532	pearson	1	Ttest_pvalue	Coefficient_of_eigenassay	SVD_pCMs_only2CTb	NoPrepr	SVD	8431	PRCT_no2-Tx19_T200	O	Kept components	PRCT
Drug	T200_RCT	PRCT_no2	Cell_line.Tx19_T200	Plate.99	CYTH2	0.85	0.0686372275455211	pearson	1	Ttest_pvalue	Coefficient_of_eigenassay	SVD_pCMs_only2CTb	NoPrepr	SVD	8826	PRCT_no2-Tx19_T200	O	Kept components	PRCT
Drug	T200_RCT	PRCT_no2	Cell_line.Tx19_T200	Plate.99	CYTH3	0.85	0.0346055601473732	pearson	1	Ttest_pvalue	Coefficient_of_eigenassay	SVD_pCMs_only2CTb	NoPrepr	SVD	11530	PRCT_no2-Tx19_T200	O	Kept components	PRCT
Drug	T200_RCT	PRCT_no2	Cell_line.Tx19_T200	Plate.99	CYTIP	0.85	0.0219815336464918	pearson	1	Ttest_pvalue	Coefficient_of_eigenassay	SVD_pCMs_only2CTb	NoPrepr	SVD	12697	PRCT_no2-Tx19_T200	O	Kept components	PRCT
Drug	T200_RCT	PRCT_no2	Cell_line.Tx19_T200	Plate.99	CYTL1	0.85	-0.295460119919819	pearson	1	Ttest_pvalue	Coefficient_of_eigenassay	SVD_pCMs_only2CTb	NoPrepr	SVD	1154	PRCT_no2-Tx19_T200	O	Kept components	PRCT
Drug	T200_RCT	PRCT_no2	Cell_line.Tx19_T200	Plate.99	CYYR1	0.85	0.0021127532487126	pearson	1	Ttest_pvalue	Coefficient_of_eigenassay	SVD_pCMs_only2CTb	NoPrepr	SVD	14929	PRCT_no2-Tx19_T200	O	Kept components	PRCT
Drug	T200_RCT	PRCT_no2	Cell_line.Tx19_T200	Plate.99	D2HGDH	0.85	0.344020468928618	pearson	1	Ttest_pvalue	Coefficient_of_eigenassay	SVD_pCMs_only2CTb	NoPrepr	SVD	759	PRCT_no2-Tx19_T200	O	Kept components	PRCT
Drug	T200_RCT	PRCT_no2	Cell_line.Tx19_T200	Plate.99	DAAM1	0.85	0.238964009943325	pearson	1	Ttest_pvalue	Coefficient_of_eigenassay	SVD_pCMs_only2CTb	NoPrepr	SVD	1925	PRCT_no2-Tx19_T200	O	Kept components	PRCT
Drug	T200_RCT	PRCT_no2	Cell_line.Tx19_T200	Plate.99	DAAM2	0.85	-0.100521734770958	pearson	1	Ttest_pvalue	Coefficient_of_eigenassay	SVD_pCMs_only2CTb	NoPrepr	SVD	6812	PRCT_no2-Tx19_T200	O	Kept components	PRCT
Drug	T200_RCT	PRCT_no2	Cell_line.Tx19_T200	Plate.99	DAB1	0.85	0.1299083570971	pearson	1	Ttest_pvalue	Coefficient_of_eigenassay	SVD_pCMs_only2CTb	NoPrepr	SVD	5255	PRCT_no2-Tx19_T200	O	Kept components	PRCT
Drug	T200_RCT	PRCT_no2	Cell_line.Tx19_T200	Plate.99	DAB2	0.85	-0.328836887448248	pearson	1	Ttest_pvalue	Coefficient_of_eigenassay	SVD_pCMs_only2CTb	NoPrepr	SVD	869	PRCT_no2-Tx19_T200	O	Kept components	PRCT
Drug	T200_RCT	PRCT_no2	Cell_line.Tx19_T200	Plate.99	DAB2IP	0.85	-0.034666692093519	pearson	1	Ttest_pvalue	Coefficient_of_eigenassay	SVD_pCMs_only2CTb	NoPrepr	SVD	11520	PRCT_no2-Tx19_T200	O	Kept components	PRCT
Drug	T200_RCT	PRCT_no2	Cell_line.Tx19_T200	Plate.99	DACH1	0.85	-0.239164179596364	pearson	1	Ttest_pvalue	Coefficient_of_eigenassay	SVD_pCMs_only2CTb	NoPrepr	SVD	1919	PRCT_no2-Tx19_T200	O	Kept components	PRCT
Drug	T200_RCT	PRCT_no2	Cell_line.Tx19_T200	Plate.99	DACH2	0.85	0.00545202824599866	pearson	1	Ttest_pvalue	Coefficient_of_eigenassay	SVD_pCMs_only2CTb	NoPrepr	SVD	14465	PRCT_no2-Tx19_T200	O	Kept components	PRCT
Drug	T200_RCT	PRCT_no2	Cell_line.Tx19_T200	Plate.99	DACT1	0.85	-0.0975468704334914	pearson	1	Ttest_pvalue	Coefficient_of_eigenassay	SVD_pCMs_only2CTb	NoPrepr	SVD	6988	PRCT_no2-Tx19_T200	O	Kept components	PRCT
Drug	T200_RCT	PRCT_no2	Cell_line.Tx19_T200	Plate.99	DACT2	0.85	-0.211033240859156	pearson	1	Ttest_pvalue	Coefficient_of_eigenassay	SVD_pCMs_only2CTb	NoPrepr	SVD	2490	PRCT_no2-Tx19_T200	O	Kept components	PRCT
Drug	T200_RCT	PRCT_no2	Cell_line.Tx19_T200	Plate.99	DACT3	0.85	0.0323616943729365	pearson	1	Ttest_pvalue	Coefficient_of_eigenassay	SVD_pCMs_only2CTb	NoPrepr	SVD	11729	PRCT_no2-Tx19_T200	O	Kept components	PRCT
Drug	T200_RCT	PRCT_no2	Cell_line.Tx19_T200	Plate.99	DAD1	0.85	-0.247695849749323	pearson	1	Ttest_pvalue	Coefficient_of_eigenassay	SVD_pCMs_only2CTb	NoPrepr	SVD	1778	PRCT_no2-Tx19_T200	O	Kept components	PRCT
Drug	T200_RCT	PRCT_no2	Cell_line.Tx19_T200	Plate.99	DAG1	0.85	-0.151514417713115	pearson	1	Ttest_pvalue	Coefficient_of_eigenassay	SVD_pCMs_only2CTb	NoPrepr	SVD	4362	PRCT_no2-Tx19_T200	O	Kept components	PRCT
Drug	T200_RCT	PRCT_no2	Cell_line.Tx19_T200	Plate.99	DAGLA	0.85	0.116383816220518	pearson	1	Ttest_pvalue	Coefficient_of_eigenassay	SVD_pCMs_only2CTb	NoPrepr	SVD	5944	PRCT_no2-Tx19_T200	O	Kept components	PRCT
Drug	T200_RCT	PRCT_no2	Cell_line.Tx19_T200	Plate.99	DAGLB	0.85	-0.0188688228110749	pearson	1	Ttest_pvalue	Coefficient_of_eigenassay	SVD_pCMs_only2CTb	NoPrepr	SVD	12973	PRCT_no2-Tx19_T200	O	Kept components	PRCT
Drug	T200_RCT	PRCT_no2	Cell_line.Tx19_T200	Plate.99	DALRD3	0.85	0.00167416212408311	pearson	1	Ttest_pvalue	Coefficient_of_eigenassay	SVD_pCMs_only2CTb	NoPrepr	SVD	14988	PRCT_no2-Tx19_T200	O	Kept components	PRCT
Drug	T200_RCT	PRCT_no2	Cell_line.Tx19_T200	Plate.99	DAND5	0.85	0.000983816477986982	pearson	1	Ttest_pvalue	Coefficient_of_eigenassay	SVD_pCMs_only2CTb	NoPrepr	SVD	15134	PRCT_no2-Tx19_T200	O	Kept components	PRCT
Drug	T200_RCT	PRCT_no2	Cell_line.Tx19_T200	Plate.99	DAP	0.85	-0.204561787045513	pearson	1	Ttest_pvalue	Coefficient_of_eigenassay	SVD_pCMs_only2CTb	NoPrepr	SVD	2658	PRCT_no2-Tx19_T200	O	Kept components	PRCT
Drug	T200_RCT	PRCT_no2	Cell_line.Tx19_T200	Plate.99	DAP3	0.85	-0.0409344714579978	pearson	1	Ttest_pvalue	Coefficient_of_eigenassay	SVD_pCMs_only2CTb	NoPrepr	SVD	11003	PRCT_no2-Tx19_T200	O	Kept components	PRCT
Drug	T200_RCT	PRCT_no2	Cell_line.Tx19_T200	Plate.99	DAPK1	0.85	0.221831144786389	pearson	1	Ttest_pvalue	Coefficient_of_eigenassay	SVD_pCMs_only2CTb	NoPrepr	SVD	2258	PRCT_no2-Tx19_T200	O	Kept components	PRCT
Drug	T200_RCT	PRCT_no2	Cell_line.Tx19_T200	Plate.99	DAPK2	0.85	0.0768190650187926	pearson	1	Ttest_pvalue	Coefficient_of_eigenassay	SVD_pCMs_only2CTb	NoPrepr	SVD	8280	PRCT_no2-Tx19_T200	O	Kept components	PRCT
Drug	T200_RCT	PRCT_no2	Cell_line.Tx19_T200	Plate.99	DAPK3	0.85	-0.14075921201385	pearson	1	Ttest_pvalue	Coefficient_of_eigenassay	SVD_pCMs_only2CTb	NoPrepr	SVD	4792	PRCT_no2-Tx19_T200	O	Kept components	PRCT
Drug	T200_RCT	PRCT_no2	Cell_line.Tx19_T200	Plate.99	DAPP1	0.85	-0.400502669806934	pearson	1	Ttest_pvalue	Coefficient_of_eigenassay	SVD_pCMs_only2CTb	NoPrepr	SVD	486	PRCT_no2-Tx19_T200	O	Kept components	PRCT
Drug	T200_RCT	PRCT_no2	Cell_line.Tx19_T200	Plate.99	DARS	0.85	-0.0405042321368106	pearson	1	Ttest_pvalue	Coefficient_of_eigenassay	SVD_pCMs_only2CTb	NoPrepr	SVD	11043	PRCT_no2-Tx19_T200	O	Kept components	PRCT
Drug	T200_RCT	PRCT_no2	Cell_line.Tx19_T200	Plate.99	DARS2	0.85	-0.086004861897589	pearson	1	Ttest_pvalue	Coefficient_of_eigenassay	SVD_pCMs_only2CTb	NoPrepr	SVD	7704	PRCT_no2-Tx19_T200	O	Kept components	PRCT
Drug	T200_RCT	PRCT_no2	Cell_line.Tx19_T200	Plate.99	DAW1	0.85	-0.018770730487294	pearson	1	Ttest_pvalue	Coefficient_of_eigenassay	SVD_pCMs_only2CTb	NoPrepr	SVD	12988	PRCT_no2-Tx19_T200	O	Kept components	PRCT
Drug	T200_RCT	PRCT_no2	Cell_line.Tx19_T200	Plate.99	DAXX	0.85	0.0199230351279174	pearson	1	Ttest_pvalue	Coefficient_of_eigenassay	SVD_pCMs_only2CTb	NoPrepr	SVD	12878	PRCT_no2-Tx19_T200	O	Kept components	PRCT
Drug	T200_RCT	PRCT_no2	Cell_line.Tx19_T200	Plate.99	DAZAP1	0.85	0.0159047437600732	pearson	1	Ttest_pvalue	Coefficient_of_eigenassay	SVD_pCMs_only2CTb	NoPrepr	SVD	13291	PRCT_no2-Tx19_T200	O	Kept components	PRCT
Drug	T200_RCT	PRCT_no2	Cell_line.Tx19_T200	Plate.99	DAZAP2	0.85	-0.114332856270426	pearson	1	Ttest_pvalue	Coefficient_of_eigenassay	SVD_pCMs_only2CTb	NoPrepr	SVD	6054	PRCT_no2-Tx19_T200	O	Kept components	PRCT
Drug	T200_RCT	PRCT_no2	Cell_line.Tx19_T200	Plate.99	DAZL	0.85	-0.0184976688607212	pearson	1	Ttest_pvalue	Coefficient_of_eigenassay	SVD_pCMs_only2CTb	NoPrepr	SVD	13022	PRCT_no2-Tx19_T200	O	Kept components	PRCT
Drug	T200_RCT	PRCT_no2	Cell_line.Tx19_T200	Plate.99	DBF4	0.85	-0.0966810047806811	pearson	1	Ttest_pvalue	Coefficient_of_eigenassay	SVD_pCMs_only2CTb	NoPrepr	SVD	7032	PRCT_no2-Tx19_T200	O	Kept components	PRCT
Drug	T200_RCT	PRCT_no2	Cell_line.Tx19_T200	Plate.99	DBF4B	0.85	-0.090362439469097	pearson	1	Ttest_pvalue	Coefficient_of_eigenassay	SVD_pCMs_only2CTb	NoPrepr	SVD	7425	PRCT_no2-Tx19_T200	O	Kept components	PRCT
Drug	T200_RCT	PRCT_no2	Cell_line.Tx19_T200	Plate.99	DBH	0.85	-0.186779198178852	pearson	1	Ttest_pvalue	Coefficient_of_eigenassay	SVD_pCMs_only2CTb	NoPrepr	SVD	3138	PRCT_no2-Tx19_T200	O	Kept components	PRCT
Drug	T200_RCT	PRCT_no2	Cell_line.Tx19_T200	Plate.99	DBI	0.85	0.186005043182935	pearson	1	Ttest_pvalue	Coefficient_of_eigenassay	SVD_pCMs_only2CTb	NoPrepr	SVD	3161	PRCT_no2-Tx19_T200	O	Kept components	PRCT
Drug	T200_RCT	PRCT_no2	Cell_line.Tx19_T200	Plate.99	DBN1	0.85	-0.101458419815216	pearson	1	Ttest_pvalue	Coefficient_of_eigenassay	SVD_pCMs_only2CTb	NoPrepr	SVD	6759	PRCT_no2-Tx19_T200	O	Kept components	PRCT
Drug	T200_RCT	PRCT_no2	Cell_line.Tx19_T200	Plate.99	DBNDD1	0.85	0.0780766136011146	pearson	1	Ttest_pvalue	Coefficient_of_eigenassay	SVD_pCMs_only2CTb	NoPrepr	SVD	8187	PRCT_no2-Tx19_T200	O	Kept components	PRCT
Drug	T200_RCT	PRCT_no2	Cell_line.Tx19_T200	Plate.99	DBNDD2	0.85	-0.145911310021977	pearson	1	Ttest_pvalue	Coefficient_of_eigenassay	SVD_pCMs_only2CTb	NoPrepr	SVD	4569	PRCT_no2-Tx19_T200	O	Kept components	PRCT
Drug	T200_RCT	PRCT_no2	Cell_line.Tx19_T200	Plate.99	DBNL	0.85	-0.037406016336625	pearson	1	Ttest_pvalue	Coefficient_of_eigenassay	SVD_pCMs_only2CTb	NoPrepr	SVD	11288	PRCT_no2-Tx19_T200	O	Kept components	PRCT
Drug	T200_RCT	PRCT_no2	Cell_line.Tx19_T200	Plate.99	DBP	0.85	0.0443032947639481	pearson	1	Ttest_pvalue	Coefficient_of_eigenassay	SVD_pCMs_only2CTb	NoPrepr	SVD	10729	PRCT_no2-Tx19_T200	O	Kept components	PRCT
Drug	T200_RCT	PRCT_no2	Cell_line.Tx19_T200	Plate.99	DBR1	0.85	0.274633946302937	pearson	1	Ttest_pvalue	Coefficient_of_eigenassay	SVD_pCMs_only2CTb	NoPrepr	SVD	1382	PRCT_no2-Tx19_T200	O	Kept components	PRCT
Drug	T200_RCT	PRCT_no2	Cell_line.Tx19_T200	Plate.99	DBT	0.85	-0.072911008324617	pearson	1	Ttest_pvalue	Coefficient_of_eigenassay	SVD_pCMs_only2CTb	NoPrepr	SVD	8536	PRCT_no2-Tx19_T200	O	Kept components	PRCT
Drug	T200_RCT	PRCT_no2	Cell_line.Tx19_T200	Plate.99	DCAF1	0.85	-0.127795875690378	pearson	1	Ttest_pvalue	Coefficient_of_eigenassay	SVD_pCMs_only2CTb	NoPrepr	SVD	5374	PRCT_no2-Tx19_T200	O	Kept components	PRCT
Drug	T200_RCT	PRCT_no2	Cell_line.Tx19_T200	Plate.99	DCAF10	0.85	-0.125696543334194	pearson	1	Ttest_pvalue	Coefficient_of_eigenassay	SVD_pCMs_only2CTb	NoPrepr	SVD	5475	PRCT_no2-Tx19_T200	O	Kept components	PRCT
Drug	T200_RCT	PRCT_no2	Cell_line.Tx19_T200	Plate.99	DCAF11	0.85	0.0189261114692135	pearson	1	Ttest_pvalue	Coefficient_of_eigenassay	SVD_pCMs_only2CTb	NoPrepr	SVD	12967	PRCT_no2-Tx19_T200	O	Kept components	PRCT
Drug	T200_RCT	PRCT_no2	Cell_line.Tx19_T200	Plate.99	DCAF12	0.85	-0.0861181168408422	pearson	1	Ttest_pvalue	Coefficient_of_eigenassay	SVD_pCMs_only2CTb	NoPrepr	SVD	7698	PRCT_no2-Tx19_T200	O	Kept components	PRCT
Drug	T200_RCT	PRCT_no2	Cell_line.Tx19_T200	Plate.99	DCAF12L2	0.85	-0.00457886511110647	pearson	1	Ttest_pvalue	Coefficient_of_eigenassay	SVD_pCMs_only2CTb	NoPrepr	SVD	14570	PRCT_no2-Tx19_T200	O	Kept components	PRCT
Drug	T200_RCT	PRCT_no2	Cell_line.Tx19_T200	Plate.99	DCAF13	0.85	-0.134751571868808	pearson	1	Ttest_pvalue	Coefficient_of_eigenassay	SVD_pCMs_only2CTb	NoPrepr	SVD	5057	PRCT_no2-Tx19_T200	O	Kept components	PRCT
Drug	T200_RCT	PRCT_no2	Cell_line.Tx19_T200	Plate.99	DCAF15	0.85	0.102257213832587	pearson	1	Ttest_pvalue	Coefficient_of_eigenassay	SVD_pCMs_only2CTb	NoPrepr	SVD	6710	PRCT_no2-Tx19_T200	O	Kept components	PRCT
Drug	T200_RCT	PRCT_no2	Cell_line.Tx19_T200	Plate.99	DCAF16	0.85	0.0642492840228863	pearson	1	Ttest_pvalue	Coefficient_of_eigenassay	SVD_pCMs_only2CTb	NoPrepr	SVD	9115	PRCT_no2-Tx19_T200	O	Kept components	PRCT
Drug	T200_RCT	PRCT_no2	Cell_line.Tx19_T200	Plate.99	DCAF17	0.85	-0.11598413849112	pearson	1	Ttest_pvalue	Coefficient_of_eigenassay	SVD_pCMs_only2CTb	NoPrepr	SVD	5969	PRCT_no2-Tx19_T200	O	Kept components	PRCT
Drug	T200_RCT	PRCT_no2	Cell_line.Tx19_T200	Plate.99	DCAF4	0.85	-0.047398120137912	pearson	1	Ttest_pvalue	Coefficient_of_eigenassay	SVD_pCMs_only2CTb	NoPrepr	SVD	10473	PRCT_no2-Tx19_T200	O	Kept components	PRCT
Drug	T200_RCT	PRCT_no2	Cell_line.Tx19_T200	Plate.99	DCAF4L1	0.85	0.0496688168982684	pearson	1	Ttest_pvalue	Coefficient_of_eigenassay	SVD_pCMs_only2CTb	NoPrepr	SVD	10286	PRCT_no2-Tx19_T200	O	Kept components	PRCT
Drug	T200_RCT	PRCT_no2	Cell_line.Tx19_T200	Plate.99	DCAF5	0.85	0.0288479864530732	pearson	1	Ttest_pvalue	Coefficient_of_eigenassay	SVD_pCMs_only2CTb	NoPrepr	SVD	12046	PRCT_no2-Tx19_T200	O	Kept components	PRCT
Drug	T200_RCT	PRCT_no2	Cell_line.Tx19_T200	Plate.99	DCAF6	0.85	0.112378512261392	pearson	1	Ttest_pvalue	Coefficient_of_eigenassay	SVD_pCMs_only2CTb	NoPrepr	SVD	6149	PRCT_no2-Tx19_T200	O	Kept components	PRCT
Drug	T200_RCT	PRCT_no2	Cell_line.Tx19_T200	Plate.99	DCAF7	0.85	0.0545828852762002	pearson	1	Ttest_pvalue	Coefficient_of_eigenassay	SVD_pCMs_only2CTb	NoPrepr	SVD	9871	PRCT_no2-Tx19_T200	O	Kept components	PRCT
Drug	T200_RCT	PRCT_no2	Cell_line.Tx19_T200	Plate.99	DCAF8	0.85	-0.0014753590605979	pearson	1	Ttest_pvalue	Coefficient_of_eigenassay	SVD_pCMs_only2CTb	NoPrepr	SVD	15030	PRCT_no2-Tx19_T200	O	Kept components	PRCT
Drug	T200_RCT	PRCT_no2	Cell_line.Tx19_T200	Plate.99	DCAKD	0.85	-0.0248064409610454	pearson	1	Ttest_pvalue	Coefficient_of_eigenassay	SVD_pCMs_only2CTb	NoPrepr	SVD	12426	PRCT_no2-Tx19_T200	O	Kept components	PRCT
Drug	T200_RCT	PRCT_no2	Cell_line.Tx19_T200	Plate.99	DCBLD1	0.85	-0.138568728792644	pearson	1	Ttest_pvalue	Coefficient_of_eigenassay	SVD_pCMs_only2CTb	NoPrepr	SVD	4894	PRCT_no2-Tx19_T200	O	Kept components	PRCT
Drug	T200_RCT	PRCT_no2	Cell_line.Tx19_T200	Plate.99	DCBLD2	0.85	-0.0445897164058788	pearson	1	Ttest_pvalue	Coefficient_of_eigenassay	SVD_pCMs_only2CTb	NoPrepr	SVD	10700	PRCT_no2-Tx19_T200	O	Kept components	PRCT
Drug	T200_RCT	PRCT_no2	Cell_line.Tx19_T200	Plate.99	DCC	0.85	0.16455546606578	pearson	1	Ttest_pvalue	Coefficient_of_eigenassay	SVD_pCMs_only2CTb	NoPrepr	SVD	3874	PRCT_no2-Tx19_T200	O	Kept components	PRCT
Drug	T200_RCT	PRCT_no2	Cell_line.Tx19_T200	Plate.99	DCDC1	0.85	0.0885503392504222	pearson	1	Ttest_pvalue	Coefficient_of_eigenassay	SVD_pCMs_only2CTb	NoPrepr	SVD	7540	PRCT_no2-Tx19_T200	O	Kept components	PRCT
Drug	T200_RCT	PRCT_no2	Cell_line.Tx19_T200	Plate.99	DCDC2	0.85	0.0761507640909076	pearson	1	Ttest_pvalue	Coefficient_of_eigenassay	SVD_pCMs_only2CTb	NoPrepr	SVD	8330	PRCT_no2-Tx19_T200	O	Kept components	PRCT
Drug	T200_RCT	PRCT_no2	Cell_line.Tx19_T200	Plate.99	DCDC2B	0.85	-0.0614583371772468	pearson	1	Ttest_pvalue	Coefficient_of_eigenassay	SVD_pCMs_only2CTb	NoPrepr	SVD	9296	PRCT_no2-Tx19_T200	O	Kept components	PRCT
Drug	T200_RCT	PRCT_no2	Cell_line.Tx19_T200	Plate.99	DCHS1	0.85	-0.396825358470963	pearson	1	Ttest_pvalue	Coefficient_of_eigenassay	SVD_pCMs_only2CTb	NoPrepr	SVD	496	PRCT_no2-Tx19_T200	O	Kept components	PRCT
Drug	T200_RCT	PRCT_no2	Cell_line.Tx19_T200	Plate.99	DCHS2	0.85	-0.0264170665712291	pearson	1	Ttest_pvalue	Coefficient_of_eigenassay	SVD_pCMs_only2CTb	NoPrepr	SVD	12272	PRCT_no2-Tx19_T200	O	Kept components	PRCT
Drug	T200_RCT	PRCT_no2	Cell_line.Tx19_T200	Plate.99	DCK	0.85	-0.334276263463842	pearson	1	Ttest_pvalue	Coefficient_of_eigenassay	SVD_pCMs_only2CTb	NoPrepr	SVD	824	PRCT_no2-Tx19_T200	O	Kept components	PRCT
Drug	T200_RCT	PRCT_no2	Cell_line.Tx19_T200	Plate.99	DCLK1	0.85	-0.0695989004825732	pearson	1	Ttest_pvalue	Coefficient_of_eigenassay	SVD_pCMs_only2CTb	NoPrepr	SVD	8748	PRCT_no2-Tx19_T200	O	Kept components	PRCT
Drug	T200_RCT	PRCT_no2	Cell_line.Tx19_T200	Plate.99	DCLK2	0.85	0.0128510979174563	pearson	1	Ttest_pvalue	Coefficient_of_eigenassay	SVD_pCMs_only2CTb	NoPrepr	SVD	13594	PRCT_no2-Tx19_T200	O	Kept components	PRCT
Drug	T200_RCT	PRCT_no2	Cell_line.Tx19_T200	Plate.99	DCLK3	0.85	0.0436718111971304	pearson	1	Ttest_pvalue	Coefficient_of_eigenassay	SVD_pCMs_only2CTb	NoPrepr	SVD	10789	PRCT_no2-Tx19_T200	O	Kept components	PRCT
Drug	T200_RCT	PRCT_no2	Cell_line.Tx19_T200	Plate.99	DCLRE1A	0.85	-0.0594817804039528	pearson	1	Ttest_pvalue	Coefficient_of_eigenassay	SVD_pCMs_only2CTb	NoPrepr	SVD	9445	PRCT_no2-Tx19_T200	O	Kept components	PRCT
Drug	T200_RCT	PRCT_no2	Cell_line.Tx19_T200	Plate.99	DCLRE1B	0.85	-0.135001946070788	pearson	1	Ttest_pvalue	Coefficient_of_eigenassay	SVD_pCMs_only2CTb	NoPrepr	SVD	5042	PRCT_no2-Tx19_T200	O	Kept components	PRCT
Drug	T200_RCT	PRCT_no2	Cell_line.Tx19_T200	Plate.99	DCLRE1C	0.85	-0.227415592061314	pearson	1	Ttest_pvalue	Coefficient_of_eigenassay	SVD_pCMs_only2CTb	NoPrepr	SVD	2147	PRCT_no2-Tx19_T200	O	Kept components	PRCT
Drug	T200_RCT	PRCT_no2	Cell_line.Tx19_T200	Plate.99	DCN	0.85	-0.473816517944131	pearson	1	Ttest_pvalue	Coefficient_of_eigenassay	SVD_pCMs_only2CTb	NoPrepr	SVD	305	PRCT_no2-Tx19_T200	O	Kept components	PRCT
Drug	T200_RCT	PRCT_no2	Cell_line.Tx19_T200	Plate.99	DCP1A	0.85	-0.185310553548476	pearson	1	Ttest_pvalue	Coefficient_of_eigenassay	SVD_pCMs_only2CTb	NoPrepr	SVD	3187	PRCT_no2-Tx19_T200	O	Kept components	PRCT
Drug	T200_RCT	PRCT_no2	Cell_line.Tx19_T200	Plate.99	DCP1B	0.85	0.162368303981889	pearson	1	Ttest_pvalue	Coefficient_of_eigenassay	SVD_pCMs_only2CTb	NoPrepr	SVD	3954	PRCT_no2-Tx19_T200	O	Kept components	PRCT
Drug	T200_RCT	PRCT_no2	Cell_line.Tx19_T200	Plate.99	DCP2	0.85	0.0808850766452833	pearson	1	Ttest_pvalue	Coefficient_of_eigenassay	SVD_pCMs_only2CTb	NoPrepr	SVD	8018	PRCT_no2-Tx19_T200	O	Kept components	PRCT
Drug	T200_RCT	PRCT_no2	Cell_line.Tx19_T200	Plate.99	DCPS	0.85	0.0377576519138317	pearson	1	Ttest_pvalue	Coefficient_of_eigenassay	SVD_pCMs_only2CTb	NoPrepr	SVD	11257	PRCT_no2-Tx19_T200	O	Kept components	PRCT
Drug	T200_RCT	PRCT_no2	Cell_line.Tx19_T200	Plate.99	DCST1	0.85	-0.00163306770927077	pearson	1	Ttest_pvalue	Coefficient_of_eigenassay	SVD_pCMs_only2CTb	NoPrepr	SVD	14996	PRCT_no2-Tx19_T200	O	Kept components	PRCT
Drug	T200_RCT	PRCT_no2	Cell_line.Tx19_T200	Plate.99	DCST2	0.85	-0.0072787544407257	pearson	1	Ttest_pvalue	Coefficient_of_eigenassay	SVD_pCMs_only2CTb	NoPrepr	SVD	14240	PRCT_no2-Tx19_T200	O	Kept components	PRCT
Drug	T200_RCT	PRCT_no2	Cell_line.Tx19_T200	Plate.99	DCT	0.85	0.000524508596269254	pearson	1	Ttest_pvalue	Coefficient_of_eigenassay	SVD_pCMs_only2CTb	NoPrepr	SVD	15225	PRCT_no2-Tx19_T200	O	Kept components	PRCT
Drug	T200_RCT	PRCT_no2	Cell_line.Tx19_T200	Plate.99	DCTD	0.85	-0.116303005857314	pearson	1	Ttest_pvalue	Coefficient_of_eigenassay	SVD_pCMs_only2CTb	NoPrepr	SVD	5948	PRCT_no2-Tx19_T200	O	Kept components	PRCT
Drug	T200_RCT	PRCT_no2	Cell_line.Tx19_T200	Plate.99	DCTN1	0.85	-0.117104163740187	pearson	1	Ttest_pvalue	Coefficient_of_eigenassay	SVD_pCMs_only2CTb	NoPrepr	SVD	5909	PRCT_no2-Tx19_T200	O	Kept components	PRCT
Drug	T200_RCT	PRCT_no2	Cell_line.Tx19_T200	Plate.99	DCTN2	0.85	-0.0394266870177417	pearson	1	Ttest_pvalue	Coefficient_of_eigenassay	SVD_pCMs_only2CTb	NoPrepr	SVD	11109	PRCT_no2-Tx19_T200	O	Kept components	PRCT
Drug	T200_RCT	PRCT_no2	Cell_line.Tx19_T200	Plate.99	DCTN3	0.85	0.0851802177955688	pearson	1	Ttest_pvalue	Coefficient_of_eigenassay	SVD_pCMs_only2CTb	NoPrepr	SVD	7754	PRCT_no2-Tx19_T200	O	Kept components	PRCT
Drug	T200_RCT	PRCT_no2	Cell_line.Tx19_T200	Plate.99	DCTN4	0.85	-0.195914926220919	pearson	1	Ttest_pvalue	Coefficient_of_eigenassay	SVD_pCMs_only2CTb	NoPrepr	SVD	2874	PRCT_no2-Tx19_T200	O	Kept components	PRCT
Drug	T200_RCT	PRCT_no2	Cell_line.Tx19_T200	Plate.99	DCTN5	0.85	-0.181009707446843	pearson	1	Ttest_pvalue	Coefficient_of_eigenassay	SVD_pCMs_only2CTb	NoPrepr	SVD	3347	PRCT_no2-Tx19_T200	O	Kept components	PRCT
Drug	T200_RCT	PRCT_no2	Cell_line.Tx19_T200	Plate.99	DCTN6	0.85	0.055670639981065	pearson	1	Ttest_pvalue	Coefficient_of_eigenassay	SVD_pCMs_only2CTb	NoPrepr	SVD	9770	PRCT_no2-Tx19_T200	O	Kept components	PRCT
Drug	T200_RCT	PRCT_no2	Cell_line.Tx19_T200	Plate.99	DCTPP1	0.85	-0.0343562668430526	pearson	1	Ttest_pvalue	Coefficient_of_eigenassay	SVD_pCMs_only2CTb	NoPrepr	SVD	11543	PRCT_no2-Tx19_T200	O	Kept components	PRCT
Drug	T200_RCT	PRCT_no2	Cell_line.Tx19_T200	Plate.99	DCUN1D1	0.85	-0.0558399745918454	pearson	1	Ttest_pvalue	Coefficient_of_eigenassay	SVD_pCMs_only2CTb	NoPrepr	SVD	9750	PRCT_no2-Tx19_T200	O	Kept components	PRCT
Drug	T200_RCT	PRCT_no2	Cell_line.Tx19_T200	Plate.99	DCUN1D2	0.85	0.230772270755347	pearson	1	Ttest_pvalue	Coefficient_of_eigenassay	SVD_pCMs_only2CTb	NoPrepr	SVD	2094	PRCT_no2-Tx19_T200	O	Kept components	PRCT
Drug	T200_RCT	PRCT_no2	Cell_line.Tx19_T200	Plate.99	DCUN1D3	0.85	0.137708615692571	pearson	1	Ttest_pvalue	Coefficient_of_eigenassay	SVD_pCMs_only2CTb	NoPrepr	SVD	4925	PRCT_no2-Tx19_T200	O	Kept components	PRCT
Drug	T200_RCT	PRCT_no2	Cell_line.Tx19_T200	Plate.99	DCUN1D4	0.85	-0.0714506638558307	pearson	1	Ttest_pvalue	Coefficient_of_eigenassay	SVD_pCMs_only2CTb	NoPrepr	SVD	8631	PRCT_no2-Tx19_T200	O	Kept components	PRCT
Drug	T200_RCT	PRCT_no2	Cell_line.Tx19_T200	Plate.99	DCUN1D5	0.85	0.128687669978797	pearson	1	Ttest_pvalue	Coefficient_of_eigenassay	SVD_pCMs_only2CTb	NoPrepr	SVD	5321	PRCT_no2-Tx19_T200	O	Kept components	PRCT
Drug	T200_RCT	PRCT_no2	Cell_line.Tx19_T200	Plate.99	DCX	0.85	0.05499472937967	pearson	1	Ttest_pvalue	Coefficient_of_eigenassay	SVD_pCMs_only2CTb	NoPrepr	SVD	9833	PRCT_no2-Tx19_T200	O	Kept components	PRCT
Drug	T200_RCT	PRCT_no2	Cell_line.Tx19_T200	Plate.99	DCXR	0.85	-0.0514221479163519	pearson	1	Ttest_pvalue	Coefficient_of_eigenassay	SVD_pCMs_only2CTb	NoPrepr	SVD	10127	PRCT_no2-Tx19_T200	O	Kept components	PRCT
Drug	T200_RCT	PRCT_no2	Cell_line.Tx19_T200	Plate.99	DDA1	0.85	0.0192379352055542	pearson	1	Ttest_pvalue	Coefficient_of_eigenassay	SVD_pCMs_only2CTb	NoPrepr	SVD	12941	PRCT_no2-Tx19_T200	O	Kept components	PRCT
Drug	T200_RCT	PRCT_no2	Cell_line.Tx19_T200	Plate.99	DDAH1	0.85	-0.116198917957023	pearson	1	Ttest_pvalue	Coefficient_of_eigenassay	SVD_pCMs_only2CTb	NoPrepr	SVD	5956	PRCT_no2-Tx19_T200	O	Kept components	PRCT
Drug	T200_RCT	PRCT_no2	Cell_line.Tx19_T200	Plate.99	DDB1	0.85	0.0866208389692641	pearson	1	Ttest_pvalue	Coefficient_of_eigenassay	SVD_pCMs_only2CTb	NoPrepr	SVD	7666	PRCT_no2-Tx19_T200	O	Kept components	PRCT
Drug	T200_RCT	PRCT_no2	Cell_line.Tx19_T200	Plate.99	DDB2	0.85	0.205102978290117	pearson	1	Ttest_pvalue	Coefficient_of_eigenassay	SVD_pCMs_only2CTb	NoPrepr	SVD	2636	PRCT_no2-Tx19_T200	O	Kept components	PRCT
Drug	T200_RCT	PRCT_no2	Cell_line.Tx19_T200	Plate.99	DDC	0.85	0.617695267788057	pearson	1	Ttest_pvalue	Coefficient_of_eigenassay	SVD_pCMs_only2CTb	NoPrepr	SVD	145	PRCT_no2-Tx19_T200	O	Kept components	PRCT
Drug	T200_RCT	PRCT_no2	Cell_line.Tx19_T200	Plate.99	DDHD1	0.85	0.0743469551635249	pearson	1	Ttest_pvalue	Coefficient_of_eigenassay	SVD_pCMs_only2CTb	NoPrepr	SVD	8446	PRCT_no2-Tx19_T200	O	Kept components	PRCT
Drug	T200_RCT	PRCT_no2	Cell_line.Tx19_T200	Plate.99	DDHD2	0.85	-0.0543479375125493	pearson	1	Ttest_pvalue	Coefficient_of_eigenassay	SVD_pCMs_only2CTb	NoPrepr	SVD	9893	PRCT_no2-Tx19_T200	O	Kept components	PRCT
Drug	T200_RCT	PRCT_no2	Cell_line.Tx19_T200	Plate.99	DDI1	0.85	0.46321441017789	pearson	1	Ttest_pvalue	Coefficient_of_eigenassay	SVD_pCMs_only2CTb	NoPrepr	SVD	325	PRCT_no2-Tx19_T200	O	Kept components	PRCT
Drug	T200_RCT	PRCT_no2	Cell_line.Tx19_T200	Plate.99	DDI2	0.85	-0.303492506384803	pearson	1	Ttest_pvalue	Coefficient_of_eigenassay	SVD_pCMs_only2CTb	NoPrepr	SVD	1050	PRCT_no2-Tx19_T200	O	Kept components	PRCT
Drug	T200_RCT	PRCT_no2	Cell_line.Tx19_T200	Plate.99	DDIAS	0.85	-0.0517791127916388	pearson	1	Ttest_pvalue	Coefficient_of_eigenassay	SVD_pCMs_only2CTb	NoPrepr	SVD	10090	PRCT_no2-Tx19_T200	O	Kept components	PRCT
Drug	T200_RCT	PRCT_no2	Cell_line.Tx19_T200	Plate.99	DDIT3	0.85	0.0755235831363497	pearson	1	Ttest_pvalue	Coefficient_of_eigenassay	SVD_pCMs_only2CTb	NoPrepr	SVD	8370	PRCT_no2-Tx19_T200	O	Kept components	PRCT
Drug	T200_RCT	PRCT_no2	Cell_line.Tx19_T200	Plate.99	DDIT4	0.85	-0.493963582605788	pearson	1	Ttest_pvalue	Coefficient_of_eigenassay	SVD_pCMs_only2CTb	NoPrepr	SVD	262	PRCT_no2-Tx19_T200	O	Kept components	PRCT
Drug	T200_RCT	PRCT_no2	Cell_line.Tx19_T200	Plate.99	DDIT4L	0.85	-0.0316934602908536	pearson	1	Ttest_pvalue	Coefficient_of_eigenassay	SVD_pCMs_only2CTb	NoPrepr	SVD	11798	PRCT_no2-Tx19_T200	O	Kept components	PRCT
Drug	T200_RCT	PRCT_no2	Cell_line.Tx19_T200	Plate.99	DDN	0.85	-0.130276482712928	pearson	1	Ttest_pvalue	Coefficient_of_eigenassay	SVD_pCMs_only2CTb	NoPrepr	SVD	5243	PRCT_no2-Tx19_T200	O	Kept components	PRCT
Drug	T200_RCT	PRCT_no2	Cell_line.Tx19_T200	Plate.99	DDOST	0.85	-0.193228939215586	pearson	1	Ttest_pvalue	Coefficient_of_eigenassay	SVD_pCMs_only2CTb	NoPrepr	SVD	2942	PRCT_no2-Tx19_T200	O	Kept components	PRCT
Drug	T200_RCT	PRCT_no2	Cell_line.Tx19_T200	Plate.99	DDR1	0.85	-0.0213933253665162	pearson	1	Ttest_pvalue	Coefficient_of_eigenassay	SVD_pCMs_only2CTb	NoPrepr	SVD	12754	PRCT_no2-Tx19_T200	O	Kept components	PRCT
Drug	T200_RCT	PRCT_no2	Cell_line.Tx19_T200	Plate.99	DDR2	0.85	-0.208886423244128	pearson	1	Ttest_pvalue	Coefficient_of_eigenassay	SVD_pCMs_only2CTb	NoPrepr	SVD	2537	PRCT_no2-Tx19_T200	O	Kept components	PRCT
Drug	T200_RCT	PRCT_no2	Cell_line.Tx19_T200	Plate.99	DDRGK1	0.85	0.173459979456996	pearson	1	Ttest_pvalue	Coefficient_of_eigenassay	SVD_pCMs_only2CTb	NoPrepr	SVD	3600	PRCT_no2-Tx19_T200	O	Kept components	PRCT
Drug	T200_RCT	PRCT_no2	Cell_line.Tx19_T200	Plate.99	DDX1	0.85	0.161650911063133	pearson	1	Ttest_pvalue	Coefficient_of_eigenassay	SVD_pCMs_only2CTb	NoPrepr	SVD	3985	PRCT_no2-Tx19_T200	O	Kept components	PRCT
Drug	T200_RCT	PRCT_no2	Cell_line.Tx19_T200	Plate.99	DDX10	0.85	0.213232402724779	pearson	1	Ttest_pvalue	Coefficient_of_eigenassay	SVD_pCMs_only2CTb	NoPrepr	SVD	2440	PRCT_no2-Tx19_T200	O	Kept components	PRCT
Drug	T200_RCT	PRCT_no2	Cell_line.Tx19_T200	Plate.99	DDX11	0.85	0.0617918990072602	pearson	1	Ttest_pvalue	Coefficient_of_eigenassay	SVD_pCMs_only2CTb	NoPrepr	SVD	9270	PRCT_no2-Tx19_T200	O	Kept components	PRCT
Drug	T200_RCT	PRCT_no2	Cell_line.Tx19_T200	Plate.99	DDX17	0.85	-0.00270777941968448	pearson	1	Ttest_pvalue	Coefficient_of_eigenassay	SVD_pCMs_only2CTb	NoPrepr	SVD	14834	PRCT_no2-Tx19_T200	O	Kept components	PRCT
Drug	T200_RCT	PRCT_no2	Cell_line.Tx19_T200	Plate.99	DDX18	0.85	-0.110693434239453	pearson	1	Ttest_pvalue	Coefficient_of_eigenassay	SVD_pCMs_only2CTb	NoPrepr	SVD	6254	PRCT_no2-Tx19_T200	O	Kept components	PRCT
Drug	T200_RCT	PRCT_no2	Cell_line.Tx19_T200	Plate.99	DDX19A	0.85	0.133179414776165	pearson	1	Ttest_pvalue	Coefficient_of_eigenassay	SVD_pCMs_only2CTb	NoPrepr	SVD	5116	PRCT_no2-Tx19_T200	O	Kept components	PRCT
Drug	T200_RCT	PRCT_no2	Cell_line.Tx19_T200	Plate.99	DDX19B	0.85	0.333192415230374	pearson	1	Ttest_pvalue	Coefficient_of_eigenassay	SVD_pCMs_only2CTb	NoPrepr	SVD	831	PRCT_no2-Tx19_T200	O	Kept components	PRCT
Drug	T200_RCT	PRCT_no2	Cell_line.Tx19_T200	Plate.99	DDX20	0.85	-0.0571160440315647	pearson	1	Ttest_pvalue	Coefficient_of_eigenassay	SVD_pCMs_only2CTb	NoPrepr	SVD	9633	PRCT_no2-Tx19_T200	O	Kept components	PRCT
Drug	T200_RCT	PRCT_no2	Cell_line.Tx19_T200	Plate.99	DDX21	0.85	-0.0467057648480933	pearson	1	Ttest_pvalue	Coefficient_of_eigenassay	SVD_pCMs_only2CTb	NoPrepr	SVD	10521	PRCT_no2-Tx19_T200	O	Kept components	PRCT
Drug	T200_RCT	PRCT_no2	Cell_line.Tx19_T200	Plate.99	DDX23	0.85	-0.0778486809190294	pearson	1	Ttest_pvalue	Coefficient_of_eigenassay	SVD_pCMs_only2CTb	NoPrepr	SVD	8206	PRCT_no2-Tx19_T200	O	Kept components	PRCT
Drug	T200_RCT	PRCT_no2	Cell_line.Tx19_T200	Plate.99	DDX25	0.85	0.0285286764001334	pearson	1	Ttest_pvalue	Coefficient_of_eigenassay	SVD_pCMs_only2CTb	NoPrepr	SVD	12079	PRCT_no2-Tx19_T200	O	Kept components	PRCT
Drug	T200_RCT	PRCT_no2	Cell_line.Tx19_T200	Plate.99	DDX27	0.85	0.207588464944501	pearson	1	Ttest_pvalue	Coefficient_of_eigenassay	SVD_pCMs_only2CTb	NoPrepr	SVD	2573	PRCT_no2-Tx19_T200	O	Kept components	PRCT
Drug	T200_RCT	PRCT_no2	Cell_line.Tx19_T200	Plate.99	DDX28	0.85	0.253779042020646	pearson	1	Ttest_pvalue	Coefficient_of_eigenassay	SVD_pCMs_only2CTb	NoPrepr	SVD	1680	PRCT_no2-Tx19_T200	O	Kept components	PRCT
Drug	T200_RCT	PRCT_no2	Cell_line.Tx19_T200	Plate.99	DDX31	0.85	0.0504292039479968	pearson	1	Ttest_pvalue	Coefficient_of_eigenassay	SVD_pCMs_only2CTb	NoPrepr	SVD	10231	PRCT_no2-Tx19_T200	O	Kept components	PRCT
Drug	T200_RCT	PRCT_no2	Cell_line.Tx19_T200	Plate.99	DDX39A	0.85	0.121802234550092	pearson	1	Ttest_pvalue	Coefficient_of_eigenassay	SVD_pCMs_only2CTb	NoPrepr	SVD	5679	PRCT_no2-Tx19_T200	O	Kept components	PRCT
Drug	T200_RCT	PRCT_no2	Cell_line.Tx19_T200	Plate.99	DDX3X	0.85	0.0853330341678309	pearson	1	Ttest_pvalue	Coefficient_of_eigenassay	SVD_pCMs_only2CTb	NoPrepr	SVD	7741	PRCT_no2-Tx19_T200	O	Kept components	PRCT
Drug	T200_RCT	PRCT_no2	Cell_line.Tx19_T200	Plate.99	DDX3Y	0.85	-0.104942909711203	pearson	1	Ttest_pvalue	Coefficient_of_eigenassay	SVD_pCMs_only2CTb	NoPrepr	SVD	6567	PRCT_no2-Tx19_T200	O	Kept components	PRCT
Drug	T200_RCT	PRCT_no2	Cell_line.Tx19_T200	Plate.99	DDX41	0.85	-0.0282632942805697	pearson	1	Ttest_pvalue	Coefficient_of_eigenassay	SVD_pCMs_only2CTb	NoPrepr	SVD	12113	PRCT_no2-Tx19_T200	O	Kept components	PRCT
Drug	T200_RCT	PRCT_no2	Cell_line.Tx19_T200	Plate.99	DDX42	0.85	0.193140141589514	pearson	1	Ttest_pvalue	Coefficient_of_eigenassay	SVD_pCMs_only2CTb	NoPrepr	SVD	2943	PRCT_no2-Tx19_T200	O	Kept components	PRCT
Drug	T200_RCT	PRCT_no2	Cell_line.Tx19_T200	Plate.99	DDX46	0.85	0.142042455498113	pearson	1	Ttest_pvalue	Coefficient_of_eigenassay	SVD_pCMs_only2CTb	NoPrepr	SVD	4748	PRCT_no2-Tx19_T200	O	Kept components	PRCT
Drug	T200_RCT	PRCT_no2	Cell_line.Tx19_T200	Plate.99	DDX47	0.85	-0.0840548698956171	pearson	1	Ttest_pvalue	Coefficient_of_eigenassay	SVD_pCMs_only2CTb	NoPrepr	SVD	7828	PRCT_no2-Tx19_T200	O	Kept components	PRCT
Drug	T200_RCT	PRCT_no2	Cell_line.Tx19_T200	Plate.99	DDX49	0.85	0.195559413151812	pearson	1	Ttest_pvalue	Coefficient_of_eigenassay	SVD_pCMs_only2CTb	NoPrepr	SVD	2882	PRCT_no2-Tx19_T200	O	Kept components	PRCT
Drug	T200_RCT	PRCT_no2	Cell_line.Tx19_T200	Plate.99	DDX5	0.85	0.00175138612637766	pearson	1	Ttest_pvalue	Coefficient_of_eigenassay	SVD_pCMs_only2CTb	NoPrepr	SVD	14975	PRCT_no2-Tx19_T200	O	Kept components	PRCT
Drug	T200_RCT	PRCT_no2	Cell_line.Tx19_T200	Plate.99	DDX50	0.85	0.0277967120508943	pearson	1	Ttest_pvalue	Coefficient_of_eigenassay	SVD_pCMs_only2CTb	NoPrepr	SVD	12160	PRCT_no2-Tx19_T200	O	Kept components	PRCT
Drug	T200_RCT	PRCT_no2	Cell_line.Tx19_T200	Plate.99	DDX51	0.85	-0.0374048030270633	pearson	1	Ttest_pvalue	Coefficient_of_eigenassay	SVD_pCMs_only2CTb	NoPrepr	SVD	11289	PRCT_no2-Tx19_T200	O	Kept components	PRCT
Drug	T200_RCT	PRCT_no2	Cell_line.Tx19_T200	Plate.99	DDX52	0.85	-0.0613246509390651	pearson	1	Ttest_pvalue	Coefficient_of_eigenassay	SVD_pCMs_only2CTb	NoPrepr	SVD	9307	PRCT_no2-Tx19_T200	O	Kept components	PRCT
Drug	T200_RCT	PRCT_no2	Cell_line.Tx19_T200	Plate.99	DDX54	0.85	-0.0890021447519237	pearson	1	Ttest_pvalue	Coefficient_of_eigenassay	SVD_pCMs_only2CTb	NoPrepr	SVD	7513	PRCT_no2-Tx19_T200	O	Kept components	PRCT
Drug	T200_RCT	PRCT_no2	Cell_line.Tx19_T200	Plate.99	DDX55	0.85	0.0834839092512898	pearson	1	Ttest_pvalue	Coefficient_of_eigenassay	SVD_pCMs_only2CTb	NoPrepr	SVD	7856	PRCT_no2-Tx19_T200	O	Kept components	PRCT
Drug	T200_RCT	PRCT_no2	Cell_line.Tx19_T200	Plate.99	DDX56	0.85	0.0411332614001133	pearson	1	Ttest_pvalue	Coefficient_of_eigenassay	SVD_pCMs_only2CTb	NoPrepr	SVD	10986	PRCT_no2-Tx19_T200	O	Kept components	PRCT
Drug	T200_RCT	PRCT_no2	Cell_line.Tx19_T200	Plate.99	DDX58	0.85	-0.0253648078815157	pearson	1	Ttest_pvalue	Coefficient_of_eigenassay	SVD_pCMs_only2CTb	NoPrepr	SVD	12377	PRCT_no2-Tx19_T200	O	Kept components	PRCT
Drug	T200_RCT	PRCT_no2	Cell_line.Tx19_T200	Plate.99	DDX59	0.85	0.255380582121917	pearson	1	Ttest_pvalue	Coefficient_of_eigenassay	SVD_pCMs_only2CTb	NoPrepr	SVD	1651	PRCT_no2-Tx19_T200	O	Kept components	PRCT
Drug	T200_RCT	PRCT_no2	Cell_line.Tx19_T200	Plate.99	DDX6	0.85	-0.0664447495650226	pearson	1	Ttest_pvalue	Coefficient_of_eigenassay	SVD_pCMs_only2CTb	NoPrepr	SVD	8961	PRCT_no2-Tx19_T200	O	Kept components	PRCT
Drug	T200_RCT	PRCT_no2	Cell_line.Tx19_T200	Plate.99	DDX60	0.85	-0.0239324378521415	pearson	1	Ttest_pvalue	Coefficient_of_eigenassay	SVD_pCMs_only2CTb	NoPrepr	SVD	12513	PRCT_no2-Tx19_T200	O	Kept components	PRCT
Drug	T200_RCT	PRCT_no2	Cell_line.Tx19_T200	Plate.99	DDX60L	0.85	0.198586424605839	pearson	1	Ttest_pvalue	Coefficient_of_eigenassay	SVD_pCMs_only2CTb	NoPrepr	SVD	2797	PRCT_no2-Tx19_T200	O	Kept components	PRCT
Drug	T200_RCT	PRCT_no2	Cell_line.Tx19_T200	Plate.99	DEAF1	0.85	-0.0848614968242879	pearson	1	Ttest_pvalue	Coefficient_of_eigenassay	SVD_pCMs_only2CTb	NoPrepr	SVD	7776	PRCT_no2-Tx19_T200	O	Kept components	PRCT
Drug	T200_RCT	PRCT_no2	Cell_line.Tx19_T200	Plate.99	DECR1	0.85	0.161612035213368	pearson	1	Ttest_pvalue	Coefficient_of_eigenassay	SVD_pCMs_only2CTb	NoPrepr	SVD	3987	PRCT_no2-Tx19_T200	O	Kept components	PRCT
Drug	T200_RCT	PRCT_no2	Cell_line.Tx19_T200	Plate.99	DEDD	0.85	-0.250421660022898	pearson	1	Ttest_pvalue	Coefficient_of_eigenassay	SVD_pCMs_only2CTb	NoPrepr	SVD	1736	PRCT_no2-Tx19_T200	O	Kept components	PRCT
Drug	T200_RCT	PRCT_no2	Cell_line.Tx19_T200	Plate.99	DEDD2	0.85	-0.09631617348095	pearson	1	Ttest_pvalue	Coefficient_of_eigenassay	SVD_pCMs_only2CTb	NoPrepr	SVD	7051	PRCT_no2-Tx19_T200	O	Kept components	PRCT
Drug	T200_RCT	PRCT_no2	Cell_line.Tx19_T200	Plate.99	DEF6	0.85	0.0184696868725077	pearson	1	Ttest_pvalue	Coefficient_of_eigenassay	SVD_pCMs_only2CTb	NoPrepr	SVD	13029	PRCT_no2-Tx19_T200	O	Kept components	PRCT
Drug	T200_RCT	PRCT_no2	Cell_line.Tx19_T200	Plate.99	DEF8	0.85	0.110943700222023	pearson	1	Ttest_pvalue	Coefficient_of_eigenassay	SVD_pCMs_only2CTb	NoPrepr	SVD	6227	PRCT_no2-Tx19_T200	O	Kept components	PRCT
Drug	T200_RCT	PRCT_no2	Cell_line.Tx19_T200	Plate.99	DEFB134	0.85	0.00999841170350636	pearson	1	Ttest_pvalue	Coefficient_of_eigenassay	SVD_pCMs_only2CTb	NoPrepr	SVD	13934	PRCT_no2-Tx19_T200	O	Kept components	PRCT
Drug	T200_RCT	PRCT_no2	Cell_line.Tx19_T200	Plate.99	DEGS1	0.85	-0.265542086667608	pearson	1	Ttest_pvalue	Coefficient_of_eigenassay	SVD_pCMs_only2CTb	NoPrepr	SVD	1514	PRCT_no2-Tx19_T200	O	Kept components	PRCT
Drug	T200_RCT	PRCT_no2	Cell_line.Tx19_T200	Plate.99	DEGS2	0.85	-0.00110623057013473	pearson	1	Ttest_pvalue	Coefficient_of_eigenassay	SVD_pCMs_only2CTb	NoPrepr	SVD	15117	PRCT_no2-Tx19_T200	O	Kept components	PRCT
Drug	T200_RCT	PRCT_no2	Cell_line.Tx19_T200	Plate.99	DEK	0.85	0.0312299827374141	pearson	1	Ttest_pvalue	Coefficient_of_eigenassay	SVD_pCMs_only2CTb	NoPrepr	SVD	11835	PRCT_no2-Tx19_T200	O	Kept components	PRCT
Drug	T200_RCT	PRCT_no2	Cell_line.Tx19_T200	Plate.99	DELE1	0.85	0.0675072363425493	pearson	1	Ttest_pvalue	Coefficient_of_eigenassay	SVD_pCMs_only2CTb	NoPrepr	SVD	8893	PRCT_no2-Tx19_T200	O	Kept components	PRCT
Drug	T200_RCT	PRCT_no2	Cell_line.Tx19_T200	Plate.99	DENND1A	0.85	-0.04654614788336	pearson	1	Ttest_pvalue	Coefficient_of_eigenassay	SVD_pCMs_only2CTb	NoPrepr	SVD	10533	PRCT_no2-Tx19_T200	O	Kept components	PRCT
Drug	T200_RCT	PRCT_no2	Cell_line.Tx19_T200	Plate.99	DENND1B	0.85	-0.153800788216052	pearson	1	Ttest_pvalue	Coefficient_of_eigenassay	SVD_pCMs_only2CTb	NoPrepr	SVD	4259	PRCT_no2-Tx19_T200	O	Kept components	PRCT
Drug	T200_RCT	PRCT_no2	Cell_line.Tx19_T200	Plate.99	DENND1C	0.85	-0.0345826994077411	pearson	1	Ttest_pvalue	Coefficient_of_eigenassay	SVD_pCMs_only2CTb	NoPrepr	SVD	11531	PRCT_no2-Tx19_T200	O	Kept components	PRCT
Drug	T200_RCT	PRCT_no2	Cell_line.Tx19_T200	Plate.99	DENND2A	0.85	0.0746693314683048	pearson	1	Ttest_pvalue	Coefficient_of_eigenassay	SVD_pCMs_only2CTb	NoPrepr	SVD	8427	PRCT_no2-Tx19_T200	O	Kept components	PRCT
Drug	T200_RCT	PRCT_no2	Cell_line.Tx19_T200	Plate.99	DENND2C	0.85	-0.029191471134878	pearson	1	Ttest_pvalue	Coefficient_of_eigenassay	SVD_pCMs_only2CTb	NoPrepr	SVD	12018	PRCT_no2-Tx19_T200	O	Kept components	PRCT
Drug	T200_RCT	PRCT_no2	Cell_line.Tx19_T200	Plate.99	DENND2D	0.85	0.038779597373357	pearson	1	Ttest_pvalue	Coefficient_of_eigenassay	SVD_pCMs_only2CTb	NoPrepr	SVD	11168	PRCT_no2-Tx19_T200	O	Kept components	PRCT
Drug	T200_RCT	PRCT_no2	Cell_line.Tx19_T200	Plate.99	DENND3	0.85	-0.0773992597845401	pearson	1	Ttest_pvalue	Coefficient_of_eigenassay	SVD_pCMs_only2CTb	NoPrepr	SVD	8236	PRCT_no2-Tx19_T200	O	Kept components	PRCT
Drug	T200_RCT	PRCT_no2	Cell_line.Tx19_T200	Plate.99	DENND4A	0.85	-0.0343073493822546	pearson	1	Ttest_pvalue	Coefficient_of_eigenassay	SVD_pCMs_only2CTb	NoPrepr	SVD	11549	PRCT_no2-Tx19_T200	O	Kept components	PRCT
Drug	T200_RCT	PRCT_no2	Cell_line.Tx19_T200	Plate.99	DENND4B	0.85	-0.145829682561536	pearson	1	Ttest_pvalue	Coefficient_of_eigenassay	SVD_pCMs_only2CTb	NoPrepr	SVD	4573	PRCT_no2-Tx19_T200	O	Kept components	PRCT
Drug	T200_RCT	PRCT_no2	Cell_line.Tx19_T200	Plate.99	DENND4C	0.85	-0.159642847250749	pearson	1	Ttest_pvalue	Coefficient_of_eigenassay	SVD_pCMs_only2CTb	NoPrepr	SVD	4055	PRCT_no2-Tx19_T200	O	Kept components	PRCT
Drug	T200_RCT	PRCT_no2	Cell_line.Tx19_T200	Plate.99	DENND5A	0.85	-0.117645958852943	pearson	1	Ttest_pvalue	Coefficient_of_eigenassay	SVD_pCMs_only2CTb	NoPrepr	SVD	5873	PRCT_no2-Tx19_T200	O	Kept components	PRCT
Drug	T200_RCT	PRCT_no2	Cell_line.Tx19_T200	Plate.99	DENND5B	0.85	-0.0865044730034069	pearson	1	Ttest_pvalue	Coefficient_of_eigenassay	SVD_pCMs_only2CTb	NoPrepr	SVD	7675	PRCT_no2-Tx19_T200	O	Kept components	PRCT
Drug	T200_RCT	PRCT_no2	Cell_line.Tx19_T200	Plate.99	DENND6A	0.85	-0.0333718380690683	pearson	1	Ttest_pvalue	Coefficient_of_eigenassay	SVD_pCMs_only2CTb	NoPrepr	SVD	11645	PRCT_no2-Tx19_T200	O	Kept components	PRCT
Drug	T200_RCT	PRCT_no2	Cell_line.Tx19_T200	Plate.99	DENND6B	0.85	0.291689098979093	pearson	1	Ttest_pvalue	Coefficient_of_eigenassay	SVD_pCMs_only2CTb	NoPrepr	SVD	1187	PRCT_no2-Tx19_T200	O	Kept components	PRCT
Drug	T200_RCT	PRCT_no2	Cell_line.Tx19_T200	Plate.99	DENR	0.85	0.226079527169344	pearson	1	Ttest_pvalue	Coefficient_of_eigenassay	SVD_pCMs_only2CTb	NoPrepr	SVD	2169	PRCT_no2-Tx19_T200	O	Kept components	PRCT
Drug	T200_RCT	PRCT_no2	Cell_line.Tx19_T200	Plate.99	DEPDC1	0.85	0.0723066515519847	pearson	1	Ttest_pvalue	Coefficient_of_eigenassay	SVD_pCMs_only2CTb	NoPrepr	SVD	8576	PRCT_no2-Tx19_T200	O	Kept components	PRCT
Drug	T200_RCT	PRCT_no2	Cell_line.Tx19_T200	Plate.99	DEPDC1B	0.85	-0.0842965626448566	pearson	1	Ttest_pvalue	Coefficient_of_eigenassay	SVD_pCMs_only2CTb	NoPrepr	SVD	7812	PRCT_no2-Tx19_T200	O	Kept components	PRCT
Drug	T200_RCT	PRCT_no2	Cell_line.Tx19_T200	Plate.99	DEPDC4	0.85	0.151064571501118	pearson	1	Ttest_pvalue	Coefficient_of_eigenassay	SVD_pCMs_only2CTb	NoPrepr	SVD	4380	PRCT_no2-Tx19_T200	O	Kept components	PRCT
Drug	T200_RCT	PRCT_no2	Cell_line.Tx19_T200	Plate.99	DEPDC5	0.85	0.141757953823446	pearson	1	Ttest_pvalue	Coefficient_of_eigenassay	SVD_pCMs_only2CTb	NoPrepr	SVD	4761	PRCT_no2-Tx19_T200	O	Kept components	PRCT
Drug	T200_RCT	PRCT_no2	Cell_line.Tx19_T200	Plate.99	DEPDC7	0.85	-0.0754112577670632	pearson	1	Ttest_pvalue	Coefficient_of_eigenassay	SVD_pCMs_only2CTb	NoPrepr	SVD	8382	PRCT_no2-Tx19_T200	O	Kept components	PRCT
Drug	T200_RCT	PRCT_no2	Cell_line.Tx19_T200	Plate.99	DEPP1	0.85	-0.115181195005413	pearson	1	Ttest_pvalue	Coefficient_of_eigenassay	SVD_pCMs_only2CTb	NoPrepr	SVD	6010	PRCT_no2-Tx19_T200	O	Kept components	PRCT
Drug	T200_RCT	PRCT_no2	Cell_line.Tx19_T200	Plate.99	DEPTOR	0.85	-0.0511305643714327	pearson	1	Ttest_pvalue	Coefficient_of_eigenassay	SVD_pCMs_only2CTb	NoPrepr	SVD	10149	PRCT_no2-Tx19_T200	O	Kept components	PRCT
Drug	T200_RCT	PRCT_no2	Cell_line.Tx19_T200	Plate.99	DERA	0.85	-0.0533032070247842	pearson	1	Ttest_pvalue	Coefficient_of_eigenassay	SVD_pCMs_only2CTb	NoPrepr	SVD	9971	PRCT_no2-Tx19_T200	O	Kept components	PRCT
Drug	T200_RCT	PRCT_no2	Cell_line.Tx19_T200	Plate.99	DERL1	0.85	0.0665642972687939	pearson	1	Ttest_pvalue	Coefficient_of_eigenassay	SVD_pCMs_only2CTb	NoPrepr	SVD	8955	PRCT_no2-Tx19_T200	O	Kept components	PRCT
Drug	T200_RCT	PRCT_no2	Cell_line.Tx19_T200	Plate.99	DERL2	0.85	0.162798361146697	pearson	1	Ttest_pvalue	Coefficient_of_eigenassay	SVD_pCMs_only2CTb	NoPrepr	SVD	3942	PRCT_no2-Tx19_T200	O	Kept components	PRCT
Drug	T200_RCT	PRCT_no2	Cell_line.Tx19_T200	Plate.99	DES	0.85	-0.404267253845078	pearson	1	Ttest_pvalue	Coefficient_of_eigenassay	SVD_pCMs_only2CTb	NoPrepr	SVD	468	PRCT_no2-Tx19_T200	O	Kept components	PRCT
Drug	T200_RCT	PRCT_no2	Cell_line.Tx19_T200	Plate.99	DESI1	0.85	-0.110804393693975	pearson	1	Ttest_pvalue	Coefficient_of_eigenassay	SVD_pCMs_only2CTb	NoPrepr	SVD	6241	PRCT_no2-Tx19_T200	O	Kept components	PRCT
Drug	T200_RCT	PRCT_no2	Cell_line.Tx19_T200	Plate.99	DESI2	0.85	-0.00273196256654321	pearson	1	Ttest_pvalue	Coefficient_of_eigenassay	SVD_pCMs_only2CTb	NoPrepr	SVD	14828	PRCT_no2-Tx19_T200	O	Kept components	PRCT
Drug	T200_RCT	PRCT_no2	Cell_line.Tx19_T200	Plate.99	DET1	0.85	0.0953865878795487	pearson	1	Ttest_pvalue	Coefficient_of_eigenassay	SVD_pCMs_only2CTb	NoPrepr	SVD	7114	PRCT_no2-Tx19_T200	O	Kept components	PRCT
Drug	T200_RCT	PRCT_no2	Cell_line.Tx19_T200	Plate.99	DEUP1	0.85	0.00433963281468257	pearson	1	Ttest_pvalue	Coefficient_of_eigenassay	SVD_pCMs_only2CTb	NoPrepr	SVD	14603	PRCT_no2-Tx19_T200	O	Kept components	PRCT
Drug	T200_RCT	PRCT_no2	Cell_line.Tx19_T200	Plate.99	DEXI	0.85	-0.0251863399280842	pearson	1	Ttest_pvalue	Coefficient_of_eigenassay	SVD_pCMs_only2CTb	NoPrepr	SVD	12390	PRCT_no2-Tx19_T200	O	Kept components	PRCT
Drug	T200_RCT	PRCT_no2	Cell_line.Tx19_T200	Plate.99	DFFA	0.85	0.0782533290161113	pearson	1	Ttest_pvalue	Coefficient_of_eigenassay	SVD_pCMs_only2CTb	NoPrepr	SVD	8178	PRCT_no2-Tx19_T200	O	Kept components	PRCT
Drug	T200_RCT	PRCT_no2	Cell_line.Tx19_T200	Plate.99	DFFB	0.85	0.101515943611585	pearson	1	Ttest_pvalue	Coefficient_of_eigenassay	SVD_pCMs_only2CTb	NoPrepr	SVD	6754	PRCT_no2-Tx19_T200	O	Kept components	PRCT
Drug	T200_RCT	PRCT_no2	Cell_line.Tx19_T200	Plate.99	DGAT1	0.85	0.014309719584703	pearson	1	Ttest_pvalue	Coefficient_of_eigenassay	SVD_pCMs_only2CTb	NoPrepr	SVD	13449	PRCT_no2-Tx19_T200	O	Kept components	PRCT
Drug	T200_RCT	PRCT_no2	Cell_line.Tx19_T200	Plate.99	DGAT2	0.85	-0.0419382931141157	pearson	1	Ttest_pvalue	Coefficient_of_eigenassay	SVD_pCMs_only2CTb	NoPrepr	SVD	10924	PRCT_no2-Tx19_T200	O	Kept components	PRCT
Drug	T200_RCT	PRCT_no2	Cell_line.Tx19_T200	Plate.99	DGCR2	0.85	-0.0591214150206475	pearson	1	Ttest_pvalue	Coefficient_of_eigenassay	SVD_pCMs_only2CTb	NoPrepr	SVD	9478	PRCT_no2-Tx19_T200	O	Kept components	PRCT
Drug	T200_RCT	PRCT_no2	Cell_line.Tx19_T200	Plate.99	DGCR6L	0.85	0.00319268655112517	pearson	1	Ttest_pvalue	Coefficient_of_eigenassay	SVD_pCMs_only2CTb	NoPrepr	SVD	14763	PRCT_no2-Tx19_T200	O	Kept components	PRCT
Drug	T200_RCT	PRCT_no2	Cell_line.Tx19_T200	Plate.99	DGCR8	0.85	-0.051914421298301	pearson	1	Ttest_pvalue	Coefficient_of_eigenassay	SVD_pCMs_only2CTb	NoPrepr	SVD	10081	PRCT_no2-Tx19_T200	O	Kept components	PRCT
Drug	T200_RCT	PRCT_no2	Cell_line.Tx19_T200	Plate.99	DGKA	0.85	-0.0401971297011419	pearson	1	Ttest_pvalue	Coefficient_of_eigenassay	SVD_pCMs_only2CTb	NoPrepr	SVD	11064	PRCT_no2-Tx19_T200	O	Kept components	PRCT
Drug	T200_RCT	PRCT_no2	Cell_line.Tx19_T200	Plate.99	DGKB	0.85	-0.120575040000882	pearson	1	Ttest_pvalue	Coefficient_of_eigenassay	SVD_pCMs_only2CTb	NoPrepr	SVD	5731	PRCT_no2-Tx19_T200	O	Kept components	PRCT
Drug	T200_RCT	PRCT_no2	Cell_line.Tx19_T200	Plate.99	DGKD	0.85	-0.0665070738459809	pearson	1	Ttest_pvalue	Coefficient_of_eigenassay	SVD_pCMs_only2CTb	NoPrepr	SVD	8957	PRCT_no2-Tx19_T200	O	Kept components	PRCT
Drug	T200_RCT	PRCT_no2	Cell_line.Tx19_T200	Plate.99	DGKE	0.85	-0.0432458447792798	pearson	1	Ttest_pvalue	Coefficient_of_eigenassay	SVD_pCMs_only2CTb	NoPrepr	SVD	10826	PRCT_no2-Tx19_T200	O	Kept components	PRCT
Drug	T200_RCT	PRCT_no2	Cell_line.Tx19_T200	Plate.99	DGKG	0.85	0.0917180131309614	pearson	1	Ttest_pvalue	Coefficient_of_eigenassay	SVD_pCMs_only2CTb	NoPrepr	SVD	7336	PRCT_no2-Tx19_T200	O	Kept components	PRCT
Drug	T200_RCT	PRCT_no2	Cell_line.Tx19_T200	Plate.99	DGKH	0.85	0.041356655759566	pearson	1	Ttest_pvalue	Coefficient_of_eigenassay	SVD_pCMs_only2CTb	NoPrepr	SVD	10972	PRCT_no2-Tx19_T200	O	Kept components	PRCT
Drug	T200_RCT	PRCT_no2	Cell_line.Tx19_T200	Plate.99	DGKI	0.85	-0.359625521957627	pearson	1	Ttest_pvalue	Coefficient_of_eigenassay	SVD_pCMs_only2CTb	NoPrepr	SVD	665	PRCT_no2-Tx19_T200	O	Kept components	PRCT
Drug	T200_RCT	PRCT_no2	Cell_line.Tx19_T200	Plate.99	DGKK	0.85	0.0249454232628597	pearson	1	Ttest_pvalue	Coefficient_of_eigenassay	SVD_pCMs_only2CTb	NoPrepr	SVD	12419	PRCT_no2-Tx19_T200	O	Kept components	PRCT
Drug	T200_RCT	PRCT_no2	Cell_line.Tx19_T200	Plate.99	DGKQ	0.85	0.115078463862165	pearson	1	Ttest_pvalue	Coefficient_of_eigenassay	SVD_pCMs_only2CTb	NoPrepr	SVD	6016	PRCT_no2-Tx19_T200	O	Kept components	PRCT
Drug	T200_RCT	PRCT_no2	Cell_line.Tx19_T200	Plate.99	DGKZ	0.85	-0.0505801392567177	pearson	1	Ttest_pvalue	Coefficient_of_eigenassay	SVD_pCMs_only2CTb	NoPrepr	SVD	10215	PRCT_no2-Tx19_T200	O	Kept components	PRCT
Drug	T200_RCT	PRCT_no2	Cell_line.Tx19_T200	Plate.99	DGLUCY	0.85	0.0748556081735929	pearson	1	Ttest_pvalue	Coefficient_of_eigenassay	SVD_pCMs_only2CTb	NoPrepr	SVD	8417	PRCT_no2-Tx19_T200	O	Kept components	PRCT
Drug	T200_RCT	PRCT_no2	Cell_line.Tx19_T200	Plate.99	DGUOK	0.85	0.00110715277147716	pearson	1	Ttest_pvalue	Coefficient_of_eigenassay	SVD_pCMs_only2CTb	NoPrepr	SVD	15116	PRCT_no2-Tx19_T200	O	Kept components	PRCT
Drug	T200_RCT	PRCT_no2	Cell_line.Tx19_T200	Plate.99	DHCR24	0.85	-0.601961336112282	pearson	1	Ttest_pvalue	Coefficient_of_eigenassay	SVD_pCMs_only2CTb	NoPrepr	SVD	151	PRCT_no2-Tx19_T200	O	Kept components	PRCT
Drug	T200_RCT	PRCT_no2	Cell_line.Tx19_T200	Plate.99	DHCR7	0.85	-0.472525334364383	pearson	1	Ttest_pvalue	Coefficient_of_eigenassay	SVD_pCMs_only2CTb	NoPrepr	SVD	307	PRCT_no2-Tx19_T200	O	Kept components	PRCT
Drug	T200_RCT	PRCT_no2	Cell_line.Tx19_T200	Plate.99	DHDDS	0.85	0.0410166450433322	pearson	1	Ttest_pvalue	Coefficient_of_eigenassay	SVD_pCMs_only2CTb	NoPrepr	SVD	10995	PRCT_no2-Tx19_T200	O	Kept components	PRCT
Drug	T200_RCT	PRCT_no2	Cell_line.Tx19_T200	Plate.99	DHDH	0.85	-0.0550500295637101	pearson	1	Ttest_pvalue	Coefficient_of_eigenassay	SVD_pCMs_only2CTb	NoPrepr	SVD	9829	PRCT_no2-Tx19_T200	O	Kept components	PRCT
Drug	T200_RCT	PRCT_no2	Cell_line.Tx19_T200	Plate.99	DHFR	0.85	0.232928616367369	pearson	1	Ttest_pvalue	Coefficient_of_eigenassay	SVD_pCMs_only2CTb	NoPrepr	SVD	2053	PRCT_no2-Tx19_T200	O	Kept components	PRCT
Drug	T200_RCT	PRCT_no2	Cell_line.Tx19_T200	Plate.99	DHFR2	0.85	0.078178165231591	pearson	1	Ttest_pvalue	Coefficient_of_eigenassay	SVD_pCMs_only2CTb	NoPrepr	SVD	8180	PRCT_no2-Tx19_T200	O	Kept components	PRCT
Drug	T200_RCT	PRCT_no2	Cell_line.Tx19_T200	Plate.99	DHODH	0.85	0.0680051953277901	pearson	1	Ttest_pvalue	Coefficient_of_eigenassay	SVD_pCMs_only2CTb	NoPrepr	SVD	8860	PRCT_no2-Tx19_T200	O	Kept components	PRCT
Drug	T200_RCT	PRCT_no2	Cell_line.Tx19_T200	Plate.99	DHPS	0.85	0.241442276894487	pearson	1	Ttest_pvalue	Coefficient_of_eigenassay	SVD_pCMs_only2CTb	NoPrepr	SVD	1878	PRCT_no2-Tx19_T200	O	Kept components	PRCT
Drug	T200_RCT	PRCT_no2	Cell_line.Tx19_T200	Plate.99	DHRS1	0.85	-0.126652156444833	pearson	1	Ttest_pvalue	Coefficient_of_eigenassay	SVD_pCMs_only2CTb	NoPrepr	SVD	5417	PRCT_no2-Tx19_T200	O	Kept components	PRCT
Drug	T200_RCT	PRCT_no2	Cell_line.Tx19_T200	Plate.99	DHRS12	0.85	0.0693210006461743	pearson	1	Ttest_pvalue	Coefficient_of_eigenassay	SVD_pCMs_only2CTb	NoPrepr	SVD	8766	PRCT_no2-Tx19_T200	O	Kept components	PRCT
Drug	T200_RCT	PRCT_no2	Cell_line.Tx19_T200	Plate.99	DHRS13	0.85	0.11072639437197	pearson	1	Ttest_pvalue	Coefficient_of_eigenassay	SVD_pCMs_only2CTb	NoPrepr	SVD	6248	PRCT_no2-Tx19_T200	O	Kept components	PRCT
Drug	T200_RCT	PRCT_no2	Cell_line.Tx19_T200	Plate.99	DHRS2	0.85	-0.159346411521222	pearson	1	Ttest_pvalue	Coefficient_of_eigenassay	SVD_pCMs_only2CTb	NoPrepr	SVD	4068	PRCT_no2-Tx19_T200	O	Kept components	PRCT
Drug	T200_RCT	PRCT_no2	Cell_line.Tx19_T200	Plate.99	DHRS3	0.85	-0.12950560515403	pearson	1	Ttest_pvalue	Coefficient_of_eigenassay	SVD_pCMs_only2CTb	NoPrepr	SVD	5278	PRCT_no2-Tx19_T200	O	Kept components	PRCT
Drug	T200_RCT	PRCT_no2	Cell_line.Tx19_T200	Plate.99	DHRS4	0.85	0.331595139911854	pearson	1	Ttest_pvalue	Coefficient_of_eigenassay	SVD_pCMs_only2CTb	NoPrepr	SVD	845	PRCT_no2-Tx19_T200	O	Kept components	PRCT
Drug	T200_RCT	PRCT_no2	Cell_line.Tx19_T200	Plate.99	DHRS4L1	0.85	0.0105781356390841	pearson	1	Ttest_pvalue	Coefficient_of_eigenassay	SVD_pCMs_only2CTb	NoPrepr	SVD	13859	PRCT_no2-Tx19_T200	O	Kept components	PRCT
Drug	T200_RCT	PRCT_no2	Cell_line.Tx19_T200	Plate.99	DHRS4L2	0.85	0.163581214201669	pearson	1	Ttest_pvalue	Coefficient_of_eigenassay	SVD_pCMs_only2CTb	NoPrepr	SVD	3917	PRCT_no2-Tx19_T200	O	Kept components	PRCT
Drug	T200_RCT	PRCT_no2	Cell_line.Tx19_T200	Plate.99	DHRS7	0.85	0.013965218156045	pearson	1	Ttest_pvalue	Coefficient_of_eigenassay	SVD_pCMs_only2CTb	NoPrepr	SVD	13482	PRCT_no2-Tx19_T200	O	Kept components	PRCT
Drug	T200_RCT	PRCT_no2	Cell_line.Tx19_T200	Plate.99	DHRS7B	0.85	-0.0419520291824386	pearson	1	Ttest_pvalue	Coefficient_of_eigenassay	SVD_pCMs_only2CTb	NoPrepr	SVD	10923	PRCT_no2-Tx19_T200	O	Kept components	PRCT
Drug	T200_RCT	PRCT_no2	Cell_line.Tx19_T200	Plate.99	DHRS7C	0.85	0.0558047077571541	pearson	1	Ttest_pvalue	Coefficient_of_eigenassay	SVD_pCMs_only2CTb	NoPrepr	SVD	9753	PRCT_no2-Tx19_T200	O	Kept components	PRCT
Drug	T200_RCT	PRCT_no2	Cell_line.Tx19_T200	Plate.99	DHRS9	0.85	-0.108330840115564	pearson	1	Ttest_pvalue	Coefficient_of_eigenassay	SVD_pCMs_only2CTb	NoPrepr	SVD	6385	PRCT_no2-Tx19_T200	O	Kept components	PRCT
Drug	T200_RCT	PRCT_no2	Cell_line.Tx19_T200	Plate.99	DHTKD1	0.85	0.113759337109325	pearson	1	Ttest_pvalue	Coefficient_of_eigenassay	SVD_pCMs_only2CTb	NoPrepr	SVD	6080	PRCT_no2-Tx19_T200	O	Kept components	PRCT
Drug	T200_RCT	PRCT_no2	Cell_line.Tx19_T200	Plate.99	DHX15	0.85	-0.205823284471303	pearson	1	Ttest_pvalue	Coefficient_of_eigenassay	SVD_pCMs_only2CTb	NoPrepr	SVD	2612	PRCT_no2-Tx19_T200	O	Kept components	PRCT
Drug	T200_RCT	PRCT_no2	Cell_line.Tx19_T200	Plate.99	DHX29	0.85	0.0138275986966295	pearson	1	Ttest_pvalue	Coefficient_of_eigenassay	SVD_pCMs_only2CTb	NoPrepr	SVD	13498	PRCT_no2-Tx19_T200	O	Kept components	PRCT
Drug	T200_RCT	PRCT_no2	Cell_line.Tx19_T200	Plate.99	DHX30	0.85	-0.0141297992418546	pearson	1	Ttest_pvalue	Coefficient_of_eigenassay	SVD_pCMs_only2CTb	NoPrepr	SVD	13465	PRCT_no2-Tx19_T200	O	Kept components	PRCT
Drug	T200_RCT	PRCT_no2	Cell_line.Tx19_T200	Plate.99	DHX32	0.85	0.0525822855109718	pearson	1	Ttest_pvalue	Coefficient_of_eigenassay	SVD_pCMs_only2CTb	NoPrepr	SVD	10028	PRCT_no2-Tx19_T200	O	Kept components	PRCT
Drug	T200_RCT	PRCT_no2	Cell_line.Tx19_T200	Plate.99	DHX33	0.85	-0.270084487524166	pearson	1	Ttest_pvalue	Coefficient_of_eigenassay	SVD_pCMs_only2CTb	NoPrepr	SVD	1444	PRCT_no2-Tx19_T200	O	Kept components	PRCT
Drug	T200_RCT	PRCT_no2	Cell_line.Tx19_T200	Plate.99	DHX34	0.85	0.0682537950918252	pearson	1	Ttest_pvalue	Coefficient_of_eigenassay	SVD_pCMs_only2CTb	NoPrepr	SVD	8846	PRCT_no2-Tx19_T200	O	Kept components	PRCT
Drug	T200_RCT	PRCT_no2	Cell_line.Tx19_T200	Plate.99	DHX35	0.85	0.0551618768048207	pearson	1	Ttest_pvalue	Coefficient_of_eigenassay	SVD_pCMs_only2CTb	NoPrepr	SVD	9820	PRCT_no2-Tx19_T200	O	Kept components	PRCT
Drug	T200_RCT	PRCT_no2	Cell_line.Tx19_T200	Plate.99	DHX36	0.85	-0.192220032947143	pearson	1	Ttest_pvalue	Coefficient_of_eigenassay	SVD_pCMs_only2CTb	NoPrepr	SVD	2962	PRCT_no2-Tx19_T200	O	Kept components	PRCT
Drug	T200_RCT	PRCT_no2	Cell_line.Tx19_T200	Plate.99	DHX37	0.85	0.0637083917772883	pearson	1	Ttest_pvalue	Coefficient_of_eigenassay	SVD_pCMs_only2CTb	NoPrepr	SVD	9150	PRCT_no2-Tx19_T200	O	Kept components	PRCT
Drug	T200_RCT	PRCT_no2	Cell_line.Tx19_T200	Plate.99	DHX38	0.85	0.231558053906984	pearson	1	Ttest_pvalue	Coefficient_of_eigenassay	SVD_pCMs_only2CTb	NoPrepr	SVD	2079	PRCT_no2-Tx19_T200	O	Kept components	PRCT
Drug	T200_RCT	PRCT_no2	Cell_line.Tx19_T200	Plate.99	DHX40	0.85	0.165802340405876	pearson	1	Ttest_pvalue	Coefficient_of_eigenassay	SVD_pCMs_only2CTb	NoPrepr	SVD	3827	PRCT_no2-Tx19_T200	O	Kept components	PRCT
Drug	T200_RCT	PRCT_no2	Cell_line.Tx19_T200	Plate.99	DHX57	0.85	-0.122619518153707	pearson	1	Ttest_pvalue	Coefficient_of_eigenassay	SVD_pCMs_only2CTb	NoPrepr	SVD	5633	PRCT_no2-Tx19_T200	O	Kept components	PRCT
Drug	T200_RCT	PRCT_no2	Cell_line.Tx19_T200	Plate.99	DHX8	0.85	0.0161226691577158	pearson	1	Ttest_pvalue	Coefficient_of_eigenassay	SVD_pCMs_only2CTb	NoPrepr	SVD	13273	PRCT_no2-Tx19_T200	O	Kept components	PRCT
Drug	T200_RCT	PRCT_no2	Cell_line.Tx19_T200	Plate.99	DHX9	0.85	-0.0636680505632895	pearson	1	Ttest_pvalue	Coefficient_of_eigenassay	SVD_pCMs_only2CTb	NoPrepr	SVD	9152	PRCT_no2-Tx19_T200	O	Kept components	PRCT
Drug	T200_RCT	PRCT_no2	Cell_line.Tx19_T200	Plate.99	DIABLO	0.85	0.151759334395783	pearson	1	Ttest_pvalue	Coefficient_of_eigenassay	SVD_pCMs_only2CTb	NoPrepr	SVD	4354	PRCT_no2-Tx19_T200	O	Kept components	PRCT
Drug	T200_RCT	PRCT_no2	Cell_line.Tx19_T200	Plate.99	DIAPH1	0.85	-0.216005756501569	pearson	1	Ttest_pvalue	Coefficient_of_eigenassay	SVD_pCMs_only2CTb	NoPrepr	SVD	2383	PRCT_no2-Tx19_T200	O	Kept components	PRCT
Drug	T200_RCT	PRCT_no2	Cell_line.Tx19_T200	Plate.99	DIAPH2	0.85	0.00471367609999885	pearson	1	Ttest_pvalue	Coefficient_of_eigenassay	SVD_pCMs_only2CTb	NoPrepr	SVD	14553	PRCT_no2-Tx19_T200	O	Kept components	PRCT
Drug	T200_RCT	PRCT_no2	Cell_line.Tx19_T200	Plate.99	DIAPH3	0.85	-0.274365584262973	pearson	1	Ttest_pvalue	Coefficient_of_eigenassay	SVD_pCMs_only2CTb	NoPrepr	SVD	1388	PRCT_no2-Tx19_T200	O	Kept components	PRCT
Drug	T200_RCT	PRCT_no2	Cell_line.Tx19_T200	Plate.99	DICER1	0.85	-0.179080250714322	pearson	1	Ttest_pvalue	Coefficient_of_eigenassay	SVD_pCMs_only2CTb	NoPrepr	SVD	3409	PRCT_no2-Tx19_T200	O	Kept components	PRCT
Drug	T200_RCT	PRCT_no2	Cell_line.Tx19_T200	Plate.99	DIDO1	0.85	-0.124645303240368	pearson	1	Ttest_pvalue	Coefficient_of_eigenassay	SVD_pCMs_only2CTb	NoPrepr	SVD	5530	PRCT_no2-Tx19_T200	O	Kept components	PRCT
Drug	T200_RCT	PRCT_no2	Cell_line.Tx19_T200	Plate.99	DIMT1	0.85	0.130350735910842	pearson	1	Ttest_pvalue	Coefficient_of_eigenassay	SVD_pCMs_only2CTb	NoPrepr	SVD	5241	PRCT_no2-Tx19_T200	O	Kept components	PRCT
Drug	T200_RCT	PRCT_no2	Cell_line.Tx19_T200	Plate.99	DIO2	0.85	-0.148472051534816	pearson	1	Ttest_pvalue	Coefficient_of_eigenassay	SVD_pCMs_only2CTb	NoPrepr	SVD	4470	PRCT_no2-Tx19_T200	O	Kept components	PRCT
Drug	T200_RCT	PRCT_no2	Cell_line.Tx19_T200	Plate.99	DIO3	0.85	0.0726837862556419	pearson	1	Ttest_pvalue	Coefficient_of_eigenassay	SVD_pCMs_only2CTb	NoPrepr	SVD	8551	PRCT_no2-Tx19_T200	O	Kept components	PRCT
Drug	T200_RCT	PRCT_no2	Cell_line.Tx19_T200	Plate.99	DIP2A	0.85	0.124544066703762	pearson	1	Ttest_pvalue	Coefficient_of_eigenassay	SVD_pCMs_only2CTb	NoPrepr	SVD	5541	PRCT_no2-Tx19_T200	O	Kept components	PRCT
Drug	T200_RCT	PRCT_no2	Cell_line.Tx19_T200	Plate.99	DIP2B	0.85	-0.176236392218165	pearson	1	Ttest_pvalue	Coefficient_of_eigenassay	SVD_pCMs_only2CTb	NoPrepr	SVD	3513	PRCT_no2-Tx19_T200	O	Kept components	PRCT
Drug	T200_RCT	PRCT_no2	Cell_line.Tx19_T200	Plate.99	DIP2C	0.85	-0.0759081327712291	pearson	1	Ttest_pvalue	Coefficient_of_eigenassay	SVD_pCMs_only2CTb	NoPrepr	SVD	8345	PRCT_no2-Tx19_T200	O	Kept components	PRCT
Drug	T200_RCT	PRCT_no2	Cell_line.Tx19_T200	Plate.99	DIRAS1	0.85	0.105333136843829	pearson	1	Ttest_pvalue	Coefficient_of_eigenassay	SVD_pCMs_only2CTb	NoPrepr	SVD	6546	PRCT_no2-Tx19_T200	O	Kept components	PRCT
Drug	T200_RCT	PRCT_no2	Cell_line.Tx19_T200	Plate.99	DIRAS2	0.85	-0.0536888505555221	pearson	1	Ttest_pvalue	Coefficient_of_eigenassay	SVD_pCMs_only2CTb	NoPrepr	SVD	9947	PRCT_no2-Tx19_T200	O	Kept components	PRCT
Drug	T200_RCT	PRCT_no2	Cell_line.Tx19_T200	Plate.99	DIRAS3	0.85	-0.113187789504302	pearson	1	Ttest_pvalue	Coefficient_of_eigenassay	SVD_pCMs_only2CTb	NoPrepr	SVD	6113	PRCT_no2-Tx19_T200	O	Kept components	PRCT
Drug	T200_RCT	PRCT_no2	Cell_line.Tx19_T200	Plate.99	DIRC2	0.85	-0.003609076183874	pearson	1	Ttest_pvalue	Coefficient_of_eigenassay	SVD_pCMs_only2CTb	NoPrepr	SVD	14705	PRCT_no2-Tx19_T200	O	Kept components	PRCT
Drug	T200_RCT	PRCT_no2	Cell_line.Tx19_T200	Plate.99	DIS3	0.85	-0.028913260309721	pearson	1	Ttest_pvalue	Coefficient_of_eigenassay	SVD_pCMs_only2CTb	NoPrepr	SVD	12039	PRCT_no2-Tx19_T200	O	Kept components	PRCT
Drug	T200_RCT	PRCT_no2	Cell_line.Tx19_T200	Plate.99	DIS3L	0.85	0.0164986812581564	pearson	1	Ttest_pvalue	Coefficient_of_eigenassay	SVD_pCMs_only2CTb	NoPrepr	SVD	13227	PRCT_no2-Tx19_T200	O	Kept components	PRCT
Drug	T200_RCT	PRCT_no2	Cell_line.Tx19_T200	Plate.99	DIS3L2	0.85	0.025451916402967	pearson	1	Ttest_pvalue	Coefficient_of_eigenassay	SVD_pCMs_only2CTb	NoPrepr	SVD	12368	PRCT_no2-Tx19_T200	O	Kept components	PRCT
Drug	T200_RCT	PRCT_no2	Cell_line.Tx19_T200	Plate.99	DISC1	0.85	0.0477936421573573	pearson	1	Ttest_pvalue	Coefficient_of_eigenassay	SVD_pCMs_only2CTb	NoPrepr	SVD	10431	PRCT_no2-Tx19_T200	O	Kept components	PRCT
Drug	T200_RCT	PRCT_no2	Cell_line.Tx19_T200	Plate.99	DISP1	0.85	-0.241993826464726	pearson	1	Ttest_pvalue	Coefficient_of_eigenassay	SVD_pCMs_only2CTb	NoPrepr	SVD	1870	PRCT_no2-Tx19_T200	O	Kept components	PRCT
Drug	T200_RCT	PRCT_no2	Cell_line.Tx19_T200	Plate.99	DISP2	0.85	-0.0231399624084983	pearson	1	Ttest_pvalue	Coefficient_of_eigenassay	SVD_pCMs_only2CTb	NoPrepr	SVD	12592	PRCT_no2-Tx19_T200	O	Kept components	PRCT
Drug	T200_RCT	PRCT_no2	Cell_line.Tx19_T200	Plate.99	DISP3	0.85	0.000573043884171259	pearson	1	Ttest_pvalue	Coefficient_of_eigenassay	SVD_pCMs_only2CTb	NoPrepr	SVD	15220	PRCT_no2-Tx19_T200	O	Kept components	PRCT
Drug	T200_RCT	PRCT_no2	Cell_line.Tx19_T200	Plate.99	DIXDC1	0.85	-0.161994021429044	pearson	1	Ttest_pvalue	Coefficient_of_eigenassay	SVD_pCMs_only2CTb	NoPrepr	SVD	3970	PRCT_no2-Tx19_T200	O	Kept components	PRCT
Drug	T200_RCT	PRCT_no2	Cell_line.Tx19_T200	Plate.99	DKC1	0.85	-0.02348458757196	pearson	1	Ttest_pvalue	Coefficient_of_eigenassay	SVD_pCMs_only2CTb	NoPrepr	SVD	12557	PRCT_no2-Tx19_T200	O	Kept components	PRCT
Drug	T200_RCT	PRCT_no2	Cell_line.Tx19_T200	Plate.99	DKK1	0.85	-0.48089996716946	pearson	1	Ttest_pvalue	Coefficient_of_eigenassay	SVD_pCMs_only2CTb	NoPrepr	SVD	293	PRCT_no2-Tx19_T200	O	Kept components	PRCT
Drug	T200_RCT	PRCT_no2	Cell_line.Tx19_T200	Plate.99	DKK2	0.85	-0.301420195365575	pearson	1	Ttest_pvalue	Coefficient_of_eigenassay	SVD_pCMs_only2CTb	NoPrepr	SVD	1073	PRCT_no2-Tx19_T200	O	Kept components	PRCT
Drug	T200_RCT	PRCT_no2	Cell_line.Tx19_T200	Plate.99	DKK3	0.85	-0.0737373806467601	pearson	1	Ttest_pvalue	Coefficient_of_eigenassay	SVD_pCMs_only2CTb	NoPrepr	SVD	8482	PRCT_no2-Tx19_T200	O	Kept components	PRCT
Drug	T200_RCT	PRCT_no2	Cell_line.Tx19_T200	Plate.99	DKKL1	0.85	0.0711867138926203	pearson	1	Ttest_pvalue	Coefficient_of_eigenassay	SVD_pCMs_only2CTb	NoPrepr	SVD	8648	PRCT_no2-Tx19_T200	O	Kept components	PRCT
Drug	T200_RCT	PRCT_no2	Cell_line.Tx19_T200	Plate.99	DLAT	0.85	-0.216746567040434	pearson	1	Ttest_pvalue	Coefficient_of_eigenassay	SVD_pCMs_only2CTb	NoPrepr	SVD	2367	PRCT_no2-Tx19_T200	O	Kept components	PRCT
Drug	T200_RCT	PRCT_no2	Cell_line.Tx19_T200	Plate.99	DLC1	0.85	-0.0694339537681516	pearson	1	Ttest_pvalue	Coefficient_of_eigenassay	SVD_pCMs_only2CTb	NoPrepr	SVD	8756	PRCT_no2-Tx19_T200	O	Kept components	PRCT
Drug	T200_RCT	PRCT_no2	Cell_line.Tx19_T200	Plate.99	DLD	0.85	0.0806452737105084	pearson	1	Ttest_pvalue	Coefficient_of_eigenassay	SVD_pCMs_only2CTb	NoPrepr	SVD	8032	PRCT_no2-Tx19_T200	O	Kept components	PRCT
Drug	T200_RCT	PRCT_no2	Cell_line.Tx19_T200	Plate.99	DLEC1	0.85	0.0236415580525173	pearson	1	Ttest_pvalue	Coefficient_of_eigenassay	SVD_pCMs_only2CTb	NoPrepr	SVD	12543	PRCT_no2-Tx19_T200	O	Kept components	PRCT
Drug	T200_RCT	PRCT_no2	Cell_line.Tx19_T200	Plate.99	DLEU7	0.85	0.0445058644329198	pearson	1	Ttest_pvalue	Coefficient_of_eigenassay	SVD_pCMs_only2CTb	NoPrepr	SVD	10712	PRCT_no2-Tx19_T200	O	Kept components	PRCT
Drug	T200_RCT	PRCT_no2	Cell_line.Tx19_T200	Plate.99	DLG1	0.85	-0.156126051575371	pearson	1	Ttest_pvalue	Coefficient_of_eigenassay	SVD_pCMs_only2CTb	NoPrepr	SVD	4180	PRCT_no2-Tx19_T200	O	Kept components	PRCT
Drug	T200_RCT	PRCT_no2	Cell_line.Tx19_T200	Plate.99	DLG2	0.85	0.11004184153476	pearson	1	Ttest_pvalue	Coefficient_of_eigenassay	SVD_pCMs_only2CTb	NoPrepr	SVD	6279	PRCT_no2-Tx19_T200	O	Kept components	PRCT
Drug	T200_RCT	PRCT_no2	Cell_line.Tx19_T200	Plate.99	DLG3	0.85	0.11546552994259	pearson	1	Ttest_pvalue	Coefficient_of_eigenassay	SVD_pCMs_only2CTb	NoPrepr	SVD	5994	PRCT_no2-Tx19_T200	O	Kept components	PRCT
Drug	T200_RCT	PRCT_no2	Cell_line.Tx19_T200	Plate.99	DLG4	0.85	0.0213679059344122	pearson	1	Ttest_pvalue	Coefficient_of_eigenassay	SVD_pCMs_only2CTb	NoPrepr	SVD	12755	PRCT_no2-Tx19_T200	O	Kept components	PRCT
Drug	T200_RCT	PRCT_no2	Cell_line.Tx19_T200	Plate.99	DLG5	0.85	0.065837115400955	pearson	1	Ttest_pvalue	Coefficient_of_eigenassay	SVD_pCMs_only2CTb	NoPrepr	SVD	8993	PRCT_no2-Tx19_T200	O	Kept components	PRCT
Drug	T200_RCT	PRCT_no2	Cell_line.Tx19_T200	Plate.99	DLGAP1	0.85	-0.127057843541062	pearson	1	Ttest_pvalue	Coefficient_of_eigenassay	SVD_pCMs_only2CTb	NoPrepr	SVD	5401	PRCT_no2-Tx19_T200	O	Kept components	PRCT
Drug	T200_RCT	PRCT_no2	Cell_line.Tx19_T200	Plate.99	DLGAP3	0.85	0.196571552800775	pearson	1	Ttest_pvalue	Coefficient_of_eigenassay	SVD_pCMs_only2CTb	NoPrepr	SVD	2856	PRCT_no2-Tx19_T200	O	Kept components	PRCT
Drug	T200_RCT	PRCT_no2	Cell_line.Tx19_T200	Plate.99	DLGAP4	0.85	-0.0042343867842589	pearson	1	Ttest_pvalue	Coefficient_of_eigenassay	SVD_pCMs_only2CTb	NoPrepr	SVD	14616	PRCT_no2-Tx19_T200	O	Kept components	PRCT
Drug	T200_RCT	PRCT_no2	Cell_line.Tx19_T200	Plate.99	DLGAP5	0.85	0.256753054656326	pearson	1	Ttest_pvalue	Coefficient_of_eigenassay	SVD_pCMs_only2CTb	NoPrepr	SVD	1633	PRCT_no2-Tx19_T200	O	Kept components	PRCT
Drug	T200_RCT	PRCT_no2	Cell_line.Tx19_T200	Plate.99	DLK1	0.85	-0.0981440407769086	pearson	1	Ttest_pvalue	Coefficient_of_eigenassay	SVD_pCMs_only2CTb	NoPrepr	SVD	6957	PRCT_no2-Tx19_T200	O	Kept components	PRCT
Drug	T200_RCT	PRCT_no2	Cell_line.Tx19_T200	Plate.99	DLK2	0.85	-0.013706444678974	pearson	1	Ttest_pvalue	Coefficient_of_eigenassay	SVD_pCMs_only2CTb	NoPrepr	SVD	13509	PRCT_no2-Tx19_T200	O	Kept components	PRCT
Drug	T200_RCT	PRCT_no2	Cell_line.Tx19_T200	Plate.99	DLL3	0.85	0.184572468465873	pearson	1	Ttest_pvalue	Coefficient_of_eigenassay	SVD_pCMs_only2CTb	NoPrepr	SVD	3215	PRCT_no2-Tx19_T200	O	Kept components	PRCT
Drug	T200_RCT	PRCT_no2	Cell_line.Tx19_T200	Plate.99	DLL4	0.85	0.00483385858860975	pearson	1	Ttest_pvalue	Coefficient_of_eigenassay	SVD_pCMs_only2CTb	NoPrepr	SVD	14539	PRCT_no2-Tx19_T200	O	Kept components	PRCT
Drug	T200_RCT	PRCT_no2	Cell_line.Tx19_T200	Plate.99	DLST	0.85	0.0163450994971894	pearson	1	Ttest_pvalue	Coefficient_of_eigenassay	SVD_pCMs_only2CTb	NoPrepr	SVD	13244	PRCT_no2-Tx19_T200	O	Kept components	PRCT
Drug	T200_RCT	PRCT_no2	Cell_line.Tx19_T200	Plate.99	DLX1	0.85	-0.00865944795581446	pearson	1	Ttest_pvalue	Coefficient_of_eigenassay	SVD_pCMs_only2CTb	NoPrepr	SVD	14082	PRCT_no2-Tx19_T200	O	Kept components	PRCT
Drug	T200_RCT	PRCT_no2	Cell_line.Tx19_T200	Plate.99	DLX2	0.85	0.00862850445052706	pearson	1	Ttest_pvalue	Coefficient_of_eigenassay	SVD_pCMs_only2CTb	NoPrepr	SVD	14087	PRCT_no2-Tx19_T200	O	Kept components	PRCT
Drug	T200_RCT	PRCT_no2	Cell_line.Tx19_T200	Plate.99	DLX5	0.85	0.00915074302901886	pearson	1	Ttest_pvalue	Coefficient_of_eigenassay	SVD_pCMs_only2CTb	NoPrepr	SVD	14027	PRCT_no2-Tx19_T200	O	Kept components	PRCT
Drug	T200_RCT	PRCT_no2	Cell_line.Tx19_T200	Plate.99	DLX6	0.85	0.0239064292555206	pearson	1	Ttest_pvalue	Coefficient_of_eigenassay	SVD_pCMs_only2CTb	NoPrepr	SVD	12516	PRCT_no2-Tx19_T200	O	Kept components	PRCT
Drug	T200_RCT	PRCT_no2	Cell_line.Tx19_T200	Plate.99	DMAC1	0.85	0.187332342007521	pearson	1	Ttest_pvalue	Coefficient_of_eigenassay	SVD_pCMs_only2CTb	NoPrepr	SVD	3115	PRCT_no2-Tx19_T200	O	Kept components	PRCT
Drug	T200_RCT	PRCT_no2	Cell_line.Tx19_T200	Plate.99	DMAC2	0.85	0.0384837127081798	pearson	1	Ttest_pvalue	Coefficient_of_eigenassay	SVD_pCMs_only2CTb	NoPrepr	SVD	11197	PRCT_no2-Tx19_T200	O	Kept components	PRCT
Drug	T200_RCT	PRCT_no2	Cell_line.Tx19_T200	Plate.99	DMAP1	0.85	0.2706092819129	pearson	1	Ttest_pvalue	Coefficient_of_eigenassay	SVD_pCMs_only2CTb	NoPrepr	SVD	1433	PRCT_no2-Tx19_T200	O	Kept components	PRCT
Drug	T200_RCT	PRCT_no2	Cell_line.Tx19_T200	Plate.99	DMC1	0.85	0.0282459261393965	pearson	1	Ttest_pvalue	Coefficient_of_eigenassay	SVD_pCMs_only2CTb	NoPrepr	SVD	12116	PRCT_no2-Tx19_T200	O	Kept components	PRCT
Drug	T200_RCT	PRCT_no2	Cell_line.Tx19_T200	Plate.99	DMD	0.85	-0.0171014869742027	pearson	1	Ttest_pvalue	Coefficient_of_eigenassay	SVD_pCMs_only2CTb	NoPrepr	SVD	13172	PRCT_no2-Tx19_T200	O	Kept components	PRCT
Drug	T200_RCT	PRCT_no2	Cell_line.Tx19_T200	Plate.99	DMGDH	0.85	-0.0202830637218071	pearson	1	Ttest_pvalue	Coefficient_of_eigenassay	SVD_pCMs_only2CTb	NoPrepr	SVD	12846	PRCT_no2-Tx19_T200	O	Kept components	PRCT
Drug	T200_RCT	PRCT_no2	Cell_line.Tx19_T200	Plate.99	DMKN	0.85	-0.10883411209507	pearson	1	Ttest_pvalue	Coefficient_of_eigenassay	SVD_pCMs_only2CTb	NoPrepr	SVD	6355	PRCT_no2-Tx19_T200	O	Kept components	PRCT
Drug	T200_RCT	PRCT_no2	Cell_line.Tx19_T200	Plate.99	DMPK	0.85	-0.0917158567971124	pearson	1	Ttest_pvalue	Coefficient_of_eigenassay	SVD_pCMs_only2CTb	NoPrepr	SVD	7337	PRCT_no2-Tx19_T200	O	Kept components	PRCT
Drug	T200_RCT	PRCT_no2	Cell_line.Tx19_T200	Plate.99	DMRTA1	0.85	0.221108899314313	pearson	1	Ttest_pvalue	Coefficient_of_eigenassay	SVD_pCMs_only2CTb	NoPrepr	SVD	2278	PRCT_no2-Tx19_T200	O	Kept components	PRCT
Drug	T200_RCT	PRCT_no2	Cell_line.Tx19_T200	Plate.99	DMRTA2	0.85	0.000100459973669257	pearson	1	Ttest_pvalue	Coefficient_of_eigenassay	SVD_pCMs_only2CTb	NoPrepr	SVD	15296	PRCT_no2-Tx19_T200	O	Kept components	PRCT
Drug	T200_RCT	PRCT_no2	Cell_line.Tx19_T200	Plate.99	DMTF1	0.85	0.130245061572783	pearson	1	Ttest_pvalue	Coefficient_of_eigenassay	SVD_pCMs_only2CTb	NoPrepr	SVD	5244	PRCT_no2-Tx19_T200	O	Kept components	PRCT
Drug	T200_RCT	PRCT_no2	Cell_line.Tx19_T200	Plate.99	DMTN	0.85	0.0738189221562124	pearson	1	Ttest_pvalue	Coefficient_of_eigenassay	SVD_pCMs_only2CTb	NoPrepr	SVD	8478	PRCT_no2-Tx19_T200	O	Kept components	PRCT
Drug	T200_RCT	PRCT_no2	Cell_line.Tx19_T200	Plate.99	DMWD	0.85	0.0715047093941024	pearson	1	Ttest_pvalue	Coefficient_of_eigenassay	SVD_pCMs_only2CTb	NoPrepr	SVD	8628	PRCT_no2-Tx19_T200	O	Kept components	PRCT
Drug	T200_RCT	PRCT_no2	Cell_line.Tx19_T200	Plate.99	DMXL1	0.85	-0.778587611121079	pearson	1	Ttest_pvalue	Coefficient_of_eigenassay	SVD_pCMs_only2CTb	NoPrepr	SVD	68	PRCT_no2-Tx19_T200	O	Kept components	PRCT
Drug	T200_RCT	PRCT_no2	Cell_line.Tx19_T200	Plate.99	DMXL2	0.85	-0.251540810468684	pearson	1	Ttest_pvalue	Coefficient_of_eigenassay	SVD_pCMs_only2CTb	NoPrepr	SVD	1723	PRCT_no2-Tx19_T200	O	Kept components	PRCT
Drug	T200_RCT	PRCT_no2	Cell_line.Tx19_T200	Plate.99	DNA2	0.85	0.187030357198785	pearson	1	Ttest_pvalue	Coefficient_of_eigenassay	SVD_pCMs_only2CTb	NoPrepr	SVD	3130	PRCT_no2-Tx19_T200	O	Kept components	PRCT
Drug	T200_RCT	PRCT_no2	Cell_line.Tx19_T200	Plate.99	DNAAF1	0.85	-0.00392481846570749	pearson	1	Ttest_pvalue	Coefficient_of_eigenassay	SVD_pCMs_only2CTb	NoPrepr	SVD	14663	PRCT_no2-Tx19_T200	O	Kept components	PRCT
Drug	T200_RCT	PRCT_no2	Cell_line.Tx19_T200	Plate.99	DNAAF2	0.85	-0.1039978153125	pearson	1	Ttest_pvalue	Coefficient_of_eigenassay	SVD_pCMs_only2CTb	NoPrepr	SVD	6611	PRCT_no2-Tx19_T200	O	Kept components	PRCT
Drug	T200_RCT	PRCT_no2	Cell_line.Tx19_T200	Plate.99	DNAAF3	0.85	0.0121989508464787	pearson	1	Ttest_pvalue	Coefficient_of_eigenassay	SVD_pCMs_only2CTb	NoPrepr	SVD	13674	PRCT_no2-Tx19_T200	O	Kept components	PRCT
Drug	T200_RCT	PRCT_no2	Cell_line.Tx19_T200	Plate.99	DNAAF4	0.85	0.0217568973035628	pearson	1	Ttest_pvalue	Coefficient_of_eigenassay	SVD_pCMs_only2CTb	NoPrepr	SVD	12712	PRCT_no2-Tx19_T200	O	Kept components	PRCT
Drug	T200_RCT	PRCT_no2	Cell_line.Tx19_T200	Plate.99	DNAAF5	0.85	-0.0990024884105172	pearson	1	Ttest_pvalue	Coefficient_of_eigenassay	SVD_pCMs_only2CTb	NoPrepr	SVD	6908	PRCT_no2-Tx19_T200	O	Kept components	PRCT
Drug	T200_RCT	PRCT_no2	Cell_line.Tx19_T200	Plate.99	DNAH1	0.85	0.362428947067347	pearson	1	Ttest_pvalue	Coefficient_of_eigenassay	SVD_pCMs_only2CTb	NoPrepr	SVD	651	PRCT_no2-Tx19_T200	O	Kept components	PRCT
Drug	T200_RCT	PRCT_no2	Cell_line.Tx19_T200	Plate.99	DNAH11	0.85	0.102296385932174	pearson	1	Ttest_pvalue	Coefficient_of_eigenassay	SVD_pCMs_only2CTb	NoPrepr	SVD	6706	PRCT_no2-Tx19_T200	O	Kept components	PRCT
Drug	T200_RCT	PRCT_no2	Cell_line.Tx19_T200	Plate.99	DNAH12	0.85	0.0203852607543885	pearson	1	Ttest_pvalue	Coefficient_of_eigenassay	SVD_pCMs_only2CTb	NoPrepr	SVD	12833	PRCT_no2-Tx19_T200	O	Kept components	PRCT
Drug	T200_RCT	PRCT_no2	Cell_line.Tx19_T200	Plate.99	DNAH14	0.85	0.303746996731867	pearson	1	Ttest_pvalue	Coefficient_of_eigenassay	SVD_pCMs_only2CTb	NoPrepr	SVD	1048	PRCT_no2-Tx19_T200	O	Kept components	PRCT
Drug	T200_RCT	PRCT_no2	Cell_line.Tx19_T200	Plate.99	DNAH17	0.85	0.138812149134485	pearson	1	Ttest_pvalue	Coefficient_of_eigenassay	SVD_pCMs_only2CTb	NoPrepr	SVD	4881	PRCT_no2-Tx19_T200	O	Kept components	PRCT
Drug	T200_RCT	PRCT_no2	Cell_line.Tx19_T200	Plate.99	DNAH2	0.85	0.0203973817325174	pearson	1	Ttest_pvalue	Coefficient_of_eigenassay	SVD_pCMs_only2CTb	NoPrepr	SVD	12829	PRCT_no2-Tx19_T200	O	Kept components	PRCT
Drug	T200_RCT	PRCT_no2	Cell_line.Tx19_T200	Plate.99	DNAH3	0.85	-0.00870900229823008	pearson	1	Ttest_pvalue	Coefficient_of_eigenassay	SVD_pCMs_only2CTb	NoPrepr	SVD	14079	PRCT_no2-Tx19_T200	O	Kept components	PRCT
Drug	T200_RCT	PRCT_no2	Cell_line.Tx19_T200	Plate.99	DNAH5	0.85	-0.147273202695113	pearson	1	Ttest_pvalue	Coefficient_of_eigenassay	SVD_pCMs_only2CTb	NoPrepr	SVD	4517	PRCT_no2-Tx19_T200	O	Kept components	PRCT
Drug	T200_RCT	PRCT_no2	Cell_line.Tx19_T200	Plate.99	DNAH6	0.85	0.154899554397157	pearson	1	Ttest_pvalue	Coefficient_of_eigenassay	SVD_pCMs_only2CTb	NoPrepr	SVD	4223	PRCT_no2-Tx19_T200	O	Kept components	PRCT
Drug	T200_RCT	PRCT_no2	Cell_line.Tx19_T200	Plate.99	DNAH7	0.85	0.108061448767319	pearson	1	Ttest_pvalue	Coefficient_of_eigenassay	SVD_pCMs_only2CTb	NoPrepr	SVD	6393	PRCT_no2-Tx19_T200	O	Kept components	PRCT
Drug	T200_RCT	PRCT_no2	Cell_line.Tx19_T200	Plate.99	DNAH9	0.85	0.00619284639044233	pearson	1	Ttest_pvalue	Coefficient_of_eigenassay	SVD_pCMs_only2CTb	NoPrepr	SVD	14359	PRCT_no2-Tx19_T200	O	Kept components	PRCT
Drug	T200_RCT	PRCT_no2	Cell_line.Tx19_T200	Plate.99	DNAI1	0.85	0.0494271594331384	pearson	1	Ttest_pvalue	Coefficient_of_eigenassay	SVD_pCMs_only2CTb	NoPrepr	SVD	10298	PRCT_no2-Tx19_T200	O	Kept components	PRCT
Drug	T200_RCT	PRCT_no2	Cell_line.Tx19_T200	Plate.99	DNAI2	0.85	0.0136484306088597	pearson	1	Ttest_pvalue	Coefficient_of_eigenassay	SVD_pCMs_only2CTb	NoPrepr	SVD	13516	PRCT_no2-Tx19_T200	O	Kept components	PRCT
Drug	T200_RCT	PRCT_no2	Cell_line.Tx19_T200	Plate.99	DNAJA1	0.85	0.152183885652453	pearson	1	Ttest_pvalue	Coefficient_of_eigenassay	SVD_pCMs_only2CTb	NoPrepr	SVD	4334	PRCT_no2-Tx19_T200	O	Kept components	PRCT
Drug	T200_RCT	PRCT_no2	Cell_line.Tx19_T200	Plate.99	DNAJA2	0.85	0.0111229045177478	pearson	1	Ttest_pvalue	Coefficient_of_eigenassay	SVD_pCMs_only2CTb	NoPrepr	SVD	13780	PRCT_no2-Tx19_T200	O	Kept components	PRCT
Drug	T200_RCT	PRCT_no2	Cell_line.Tx19_T200	Plate.99	DNAJA4	0.85	-0.101396509491747	pearson	1	Ttest_pvalue	Coefficient_of_eigenassay	SVD_pCMs_only2CTb	NoPrepr	SVD	6763	PRCT_no2-Tx19_T200	O	Kept components	PRCT
Drug	T200_RCT	PRCT_no2	Cell_line.Tx19_T200	Plate.99	DNAJB1	0.85	-0.242707932438612	pearson	1	Ttest_pvalue	Coefficient_of_eigenassay	SVD_pCMs_only2CTb	NoPrepr	SVD	1860	PRCT_no2-Tx19_T200	O	Kept components	PRCT
Drug	T200_RCT	PRCT_no2	Cell_line.Tx19_T200	Plate.99	DNAJB11	0.85	0.0862877230290561	pearson	1	Ttest_pvalue	Coefficient_of_eigenassay	SVD_pCMs_only2CTb	NoPrepr	SVD	7688	PRCT_no2-Tx19_T200	O	Kept components	PRCT
Drug	T200_RCT	PRCT_no2	Cell_line.Tx19_T200	Plate.99	DNAJB12	0.85	0.0905773848323667	pearson	1	Ttest_pvalue	Coefficient_of_eigenassay	SVD_pCMs_only2CTb	NoPrepr	SVD	7412	PRCT_no2-Tx19_T200	O	Kept components	PRCT
Drug	T200_RCT	PRCT_no2	Cell_line.Tx19_T200	Plate.99	DNAJB13	0.85	0.0338796801947681	pearson	1	Ttest_pvalue	Coefficient_of_eigenassay	SVD_pCMs_only2CTb	NoPrepr	SVD	11589	PRCT_no2-Tx19_T200	O	Kept components	PRCT
Drug	T200_RCT	PRCT_no2	Cell_line.Tx19_T200	Plate.99	DNAJB14	0.85	0.211116135710439	pearson	1	Ttest_pvalue	Coefficient_of_eigenassay	SVD_pCMs_only2CTb	NoPrepr	SVD	2489	PRCT_no2-Tx19_T200	O	Kept components	PRCT
Drug	T200_RCT	PRCT_no2	Cell_line.Tx19_T200	Plate.99	DNAJB2	0.85	0.0359884333086507	pearson	1	Ttest_pvalue	Coefficient_of_eigenassay	SVD_pCMs_only2CTb	NoPrepr	SVD	11415	PRCT_no2-Tx19_T200	O	Kept components	PRCT
Drug	T200_RCT	PRCT_no2	Cell_line.Tx19_T200	Plate.99	DNAJB4	0.85	-0.0127169735668703	pearson	1	Ttest_pvalue	Coefficient_of_eigenassay	SVD_pCMs_only2CTb	NoPrepr	SVD	13612	PRCT_no2-Tx19_T200	O	Kept components	PRCT
Drug	T200_RCT	PRCT_no2	Cell_line.Tx19_T200	Plate.99	DNAJB5	0.85	-0.207869999198334	pearson	1	Ttest_pvalue	Coefficient_of_eigenassay	SVD_pCMs_only2CTb	NoPrepr	SVD	2567	PRCT_no2-Tx19_T200	O	Kept components	PRCT
Drug	T200_RCT	PRCT_no2	Cell_line.Tx19_T200	Plate.99	DNAJB6	0.85	-0.0086123156151019	pearson	1	Ttest_pvalue	Coefficient_of_eigenassay	SVD_pCMs_only2CTb	NoPrepr	SVD	14091	PRCT_no2-Tx19_T200	O	Kept components	PRCT
Drug	T200_RCT	PRCT_no2	Cell_line.Tx19_T200	Plate.99	DNAJB9	0.85	-0.27126964082236	pearson	1	Ttest_pvalue	Coefficient_of_eigenassay	SVD_pCMs_only2CTb	NoPrepr	SVD	1426	PRCT_no2-Tx19_T200	O	Kept components	PRCT
Drug	T200_RCT	PRCT_no2	Cell_line.Tx19_T200	Plate.99	DNAJC1	0.85	-0.0556528872950828	pearson	1	Ttest_pvalue	Coefficient_of_eigenassay	SVD_pCMs_only2CTb	NoPrepr	SVD	9772	PRCT_no2-Tx19_T200	O	Kept components	PRCT
Drug	T200_RCT	PRCT_no2	Cell_line.Tx19_T200	Plate.99	DNAJC10	0.85	-0.0633683765236762	pearson	1	Ttest_pvalue	Coefficient_of_eigenassay	SVD_pCMs_only2CTb	NoPrepr	SVD	9173	PRCT_no2-Tx19_T200	O	Kept components	PRCT
Drug	T200_RCT	PRCT_no2	Cell_line.Tx19_T200	Plate.99	DNAJC11	0.85	0.0150196580168558	pearson	1	Ttest_pvalue	Coefficient_of_eigenassay	SVD_pCMs_only2CTb	NoPrepr	SVD	13375	PRCT_no2-Tx19_T200	O	Kept components	PRCT
Drug	T200_RCT	PRCT_no2	Cell_line.Tx19_T200	Plate.99	DNAJC12	0.85	0.267083166350761	pearson	1	Ttest_pvalue	Coefficient_of_eigenassay	SVD_pCMs_only2CTb	NoPrepr	SVD	1487	PRCT_no2-Tx19_T200	O	Kept components	PRCT
Drug	T200_RCT	PRCT_no2	Cell_line.Tx19_T200	Plate.99	DNAJC13	0.85	-0.142663890285397	pearson	1	Ttest_pvalue	Coefficient_of_eigenassay	SVD_pCMs_only2CTb	NoPrepr	SVD	4712	PRCT_no2-Tx19_T200	O	Kept components	PRCT
Drug	T200_RCT	PRCT_no2	Cell_line.Tx19_T200	Plate.99	DNAJC14	0.85	-0.051630370752006	pearson	1	Ttest_pvalue	Coefficient_of_eigenassay	SVD_pCMs_only2CTb	NoPrepr	SVD	10102	PRCT_no2-Tx19_T200	O	Kept components	PRCT
Drug	T200_RCT	PRCT_no2	Cell_line.Tx19_T200	Plate.99	DNAJC15	0.85	-0.200478272025074	pearson	1	Ttest_pvalue	Coefficient_of_eigenassay	SVD_pCMs_only2CTb	NoPrepr	SVD	2747	PRCT_no2-Tx19_T200	O	Kept components	PRCT
Drug	T200_RCT	PRCT_no2	Cell_line.Tx19_T200	Plate.99	DNAJC16	0.85	-0.0232209795884238	pearson	1	Ttest_pvalue	Coefficient_of_eigenassay	SVD_pCMs_only2CTb	NoPrepr	SVD	12587	PRCT_no2-Tx19_T200	O	Kept components	PRCT
Drug	T200_RCT	PRCT_no2	Cell_line.Tx19_T200	Plate.99	DNAJC17	0.85	0.145881337480934	pearson	1	Ttest_pvalue	Coefficient_of_eigenassay	SVD_pCMs_only2CTb	NoPrepr	SVD	4571	PRCT_no2-Tx19_T200	O	Kept components	PRCT
Drug	T200_RCT	PRCT_no2	Cell_line.Tx19_T200	Plate.99	DNAJC18	0.85	-0.204194031789783	pearson	1	Ttest_pvalue	Coefficient_of_eigenassay	SVD_pCMs_only2CTb	NoPrepr	SVD	2666	PRCT_no2-Tx19_T200	O	Kept components	PRCT
Drug	T200_RCT	PRCT_no2	Cell_line.Tx19_T200	Plate.99	DNAJC19	0.85	-0.0229335679622996	pearson	1	Ttest_pvalue	Coefficient_of_eigenassay	SVD_pCMs_only2CTb	NoPrepr	SVD	12610	PRCT_no2-Tx19_T200	O	Kept components	PRCT
Drug	T200_RCT	PRCT_no2	Cell_line.Tx19_T200	Plate.99	DNAJC2	0.85	0.0374516533130511	pearson	1	Ttest_pvalue	Coefficient_of_eigenassay	SVD_pCMs_only2CTb	NoPrepr	SVD	11282	PRCT_no2-Tx19_T200	O	Kept components	PRCT
Drug	T200_RCT	PRCT_no2	Cell_line.Tx19_T200	Plate.99	DNAJC21	0.85	0.0845226622404938	pearson	1	Ttest_pvalue	Coefficient_of_eigenassay	SVD_pCMs_only2CTb	NoPrepr	SVD	7795	PRCT_no2-Tx19_T200	O	Kept components	PRCT
Drug	T200_RCT	PRCT_no2	Cell_line.Tx19_T200	Plate.99	DNAJC22	0.85	0.0221811048931402	pearson	1	Ttest_pvalue	Coefficient_of_eigenassay	SVD_pCMs_only2CTb	NoPrepr	SVD	12669	PRCT_no2-Tx19_T200	O	Kept components	PRCT
Drug	T200_RCT	PRCT_no2	Cell_line.Tx19_T200	Plate.99	DNAJC24	0.85	-0.0312858861389178	pearson	1	Ttest_pvalue	Coefficient_of_eigenassay	SVD_pCMs_only2CTb	NoPrepr	SVD	11832	PRCT_no2-Tx19_T200	O	Kept components	PRCT
Drug	T200_RCT	PRCT_no2	Cell_line.Tx19_T200	Plate.99	DNAJC25	0.85	-0.0514366681633915	pearson	1	Ttest_pvalue	Coefficient_of_eigenassay	SVD_pCMs_only2CTb	NoPrepr	SVD	10123	PRCT_no2-Tx19_T200	O	Kept components	PRCT
Drug	T200_RCT	PRCT_no2	Cell_line.Tx19_T200	Plate.99	DNAJC27	0.85	0.00349821199389685	pearson	1	Ttest_pvalue	Coefficient_of_eigenassay	SVD_pCMs_only2CTb	NoPrepr	SVD	14724	PRCT_no2-Tx19_T200	O	Kept components	PRCT
Drug	T200_RCT	PRCT_no2	Cell_line.Tx19_T200	Plate.99	DNAJC3	0.85	-0.355054498332355	pearson	1	Ttest_pvalue	Coefficient_of_eigenassay	SVD_pCMs_only2CTb	NoPrepr	SVD	687	PRCT_no2-Tx19_T200	O	Kept components	PRCT
Drug	T200_RCT	PRCT_no2	Cell_line.Tx19_T200	Plate.99	DNAJC30	0.85	0.0107223121585837	pearson	1	Ttest_pvalue	Coefficient_of_eigenassay	SVD_pCMs_only2CTb	NoPrepr	SVD	13839	PRCT_no2-Tx19_T200	O	Kept components	PRCT
Drug	T200_RCT	PRCT_no2	Cell_line.Tx19_T200	Plate.99	DNAJC4	0.85	-0.101969317598027	pearson	1	Ttest_pvalue	Coefficient_of_eigenassay	SVD_pCMs_only2CTb	NoPrepr	SVD	6732	PRCT_no2-Tx19_T200	O	Kept components	PRCT
Drug	T200_RCT	PRCT_no2	Cell_line.Tx19_T200	Plate.99	DNAJC5	0.85	-0.0700705684279761	pearson	1	Ttest_pvalue	Coefficient_of_eigenassay	SVD_pCMs_only2CTb	NoPrepr	SVD	8723	PRCT_no2-Tx19_T200	O	Kept components	PRCT
Drug	T200_RCT	PRCT_no2	Cell_line.Tx19_T200	Plate.99	DNAJC5G	0.85	0.0277914173606045	pearson	1	Ttest_pvalue	Coefficient_of_eigenassay	SVD_pCMs_only2CTb	NoPrepr	SVD	12161	PRCT_no2-Tx19_T200	O	Kept components	PRCT
Drug	T200_RCT	PRCT_no2	Cell_line.Tx19_T200	Plate.99	DNAJC6	0.85	0.0329502310288366	pearson	1	Ttest_pvalue	Coefficient_of_eigenassay	SVD_pCMs_only2CTb	NoPrepr	SVD	11686	PRCT_no2-Tx19_T200	O	Kept components	PRCT
Drug	T200_RCT	PRCT_no2	Cell_line.Tx19_T200	Plate.99	DNAJC7	0.85	0.277203971742923	pearson	1	Ttest_pvalue	Coefficient_of_eigenassay	SVD_pCMs_only2CTb	NoPrepr	SVD	1341	PRCT_no2-Tx19_T200	O	Kept components	PRCT
Drug	T200_RCT	PRCT_no2	Cell_line.Tx19_T200	Plate.99	DNAJC8	0.85	0.265099434472066	pearson	1	Ttest_pvalue	Coefficient_of_eigenassay	SVD_pCMs_only2CTb	NoPrepr	SVD	1521	PRCT_no2-Tx19_T200	O	Kept components	PRCT
Drug	T200_RCT	PRCT_no2	Cell_line.Tx19_T200	Plate.99	DNAJC9	0.85	0.167320099798723	pearson	1	Ttest_pvalue	Coefficient_of_eigenassay	SVD_pCMs_only2CTb	NoPrepr	SVD	3783	PRCT_no2-Tx19_T200	O	Kept components	PRCT
Drug	T200_RCT	PRCT_no2	Cell_line.Tx19_T200	Plate.99	DNAL1	0.85	-0.0342015295541083	pearson	1	Ttest_pvalue	Coefficient_of_eigenassay	SVD_pCMs_only2CTb	NoPrepr	SVD	11564	PRCT_no2-Tx19_T200	O	Kept components	PRCT
Drug	T200_RCT	PRCT_no2	Cell_line.Tx19_T200	Plate.99	DNAL4	0.85	0.0797817181251039	pearson	1	Ttest_pvalue	Coefficient_of_eigenassay	SVD_pCMs_only2CTb	NoPrepr	SVD	8085	PRCT_no2-Tx19_T200	O	Kept components	PRCT
Drug	T200_RCT	PRCT_no2	Cell_line.Tx19_T200	Plate.99	DNALI1	0.85	0.048417552168585	pearson	1	Ttest_pvalue	Coefficient_of_eigenassay	SVD_pCMs_only2CTb	NoPrepr	SVD	10383	PRCT_no2-Tx19_T200	O	Kept components	PRCT
Drug	T200_RCT	PRCT_no2	Cell_line.Tx19_T200	Plate.99	DNASE1	0.85	0.0473911883247366	pearson	1	Ttest_pvalue	Coefficient_of_eigenassay	SVD_pCMs_only2CTb	NoPrepr	SVD	10474	PRCT_no2-Tx19_T200	O	Kept components	PRCT
Drug	T200_RCT	PRCT_no2	Cell_line.Tx19_T200	Plate.99	DNASE1L1	0.85	-0.113652571798009	pearson	1	Ttest_pvalue	Coefficient_of_eigenassay	SVD_pCMs_only2CTb	NoPrepr	SVD	6088	PRCT_no2-Tx19_T200	O	Kept components	PRCT
Drug	T200_RCT	PRCT_no2	Cell_line.Tx19_T200	Plate.99	DNASE1L2	0.85	0.234318950420917	pearson	1	Ttest_pvalue	Coefficient_of_eigenassay	SVD_pCMs_only2CTb	NoPrepr	SVD	2028	PRCT_no2-Tx19_T200	O	Kept components	PRCT
Drug	T200_RCT	PRCT_no2	Cell_line.Tx19_T200	Plate.99	DNASE2	0.85	-0.233152244562142	pearson	1	Ttest_pvalue	Coefficient_of_eigenassay	SVD_pCMs_only2CTb	NoPrepr	SVD	2045	PRCT_no2-Tx19_T200	O	Kept components	PRCT
Drug	T200_RCT	PRCT_no2	Cell_line.Tx19_T200	Plate.99	DNER	0.85	-0.136618663458796	pearson	1	Ttest_pvalue	Coefficient_of_eigenassay	SVD_pCMs_only2CTb	NoPrepr	SVD	4979	PRCT_no2-Tx19_T200	O	Kept components	PRCT
Drug	T200_RCT	PRCT_no2	Cell_line.Tx19_T200	Plate.99	DNHD1	0.85	0.268735865447875	pearson	1	Ttest_pvalue	Coefficient_of_eigenassay	SVD_pCMs_only2CTb	NoPrepr	SVD	1457	PRCT_no2-Tx19_T200	O	Kept components	PRCT
Drug	T200_RCT	PRCT_no2	Cell_line.Tx19_T200	Plate.99	DNLZ	0.85	-0.107878412861132	pearson	1	Ttest_pvalue	Coefficient_of_eigenassay	SVD_pCMs_only2CTb	NoPrepr	SVD	6404	PRCT_no2-Tx19_T200	O	Kept components	PRCT
Drug	T200_RCT	PRCT_no2	Cell_line.Tx19_T200	Plate.99	DNM1	0.85	-0.0812180695233629	pearson	1	Ttest_pvalue	Coefficient_of_eigenassay	SVD_pCMs_only2CTb	NoPrepr	SVD	7998	PRCT_no2-Tx19_T200	O	Kept components	PRCT
Drug	T200_RCT	PRCT_no2	Cell_line.Tx19_T200	Plate.99	DNM1L	0.85	0.0203485793998008	pearson	1	Ttest_pvalue	Coefficient_of_eigenassay	SVD_pCMs_only2CTb	NoPrepr	SVD	12841	PRCT_no2-Tx19_T200	O	Kept components	PRCT
Drug	T200_RCT	PRCT_no2	Cell_line.Tx19_T200	Plate.99	DNM2	0.85	-0.15694766503953	pearson	1	Ttest_pvalue	Coefficient_of_eigenassay	SVD_pCMs_only2CTb	NoPrepr	SVD	4143	PRCT_no2-Tx19_T200	O	Kept components	PRCT
Drug	T200_RCT	PRCT_no2	Cell_line.Tx19_T200	Plate.99	DNM3	0.85	0.0374063769647691	pearson	1	Ttest_pvalue	Coefficient_of_eigenassay	SVD_pCMs_only2CTb	NoPrepr	SVD	11287	PRCT_no2-Tx19_T200	O	Kept components	PRCT
Drug	T200_RCT	PRCT_no2	Cell_line.Tx19_T200	Plate.99	DNMBP	0.85	0.068125490839789	pearson	1	Ttest_pvalue	Coefficient_of_eigenassay	SVD_pCMs_only2CTb	NoPrepr	SVD	8851	PRCT_no2-Tx19_T200	O	Kept components	PRCT
Drug	T200_RCT	PRCT_no2	Cell_line.Tx19_T200	Plate.99	DNMT1	0.85	-0.0802399086088444	pearson	1	Ttest_pvalue	Coefficient_of_eigenassay	SVD_pCMs_only2CTb	NoPrepr	SVD	8055	PRCT_no2-Tx19_T200	O	Kept components	PRCT
Drug	T200_RCT	PRCT_no2	Cell_line.Tx19_T200	Plate.99	DNMT3A	0.85	0.0774949476313679	pearson	1	Ttest_pvalue	Coefficient_of_eigenassay	SVD_pCMs_only2CTb	NoPrepr	SVD	8231	PRCT_no2-Tx19_T200	O	Kept components	PRCT
Drug	T200_RCT	PRCT_no2	Cell_line.Tx19_T200	Plate.99	DNMT3B	0.85	0.0547870846510833	pearson	1	Ttest_pvalue	Coefficient_of_eigenassay	SVD_pCMs_only2CTb	NoPrepr	SVD	9855	PRCT_no2-Tx19_T200	O	Kept components	PRCT
Drug	T200_RCT	PRCT_no2	Cell_line.Tx19_T200	Plate.99	DNPEP	0.85	-0.0535794341131229	pearson	1	Ttest_pvalue	Coefficient_of_eigenassay	SVD_pCMs_only2CTb	NoPrepr	SVD	9953	PRCT_no2-Tx19_T200	O	Kept components	PRCT
Drug	T200_RCT	PRCT_no2	Cell_line.Tx19_T200	Plate.99	DNPH1	0.85	-0.0375496396333203	pearson	1	Ttest_pvalue	Coefficient_of_eigenassay	SVD_pCMs_only2CTb	NoPrepr	SVD	11277	PRCT_no2-Tx19_T200	O	Kept components	PRCT
Drug	T200_RCT	PRCT_no2	Cell_line.Tx19_T200	Plate.99	DNTTIP1	0.85	0.266830038635098	pearson	1	Ttest_pvalue	Coefficient_of_eigenassay	SVD_pCMs_only2CTb	NoPrepr	SVD	1491	PRCT_no2-Tx19_T200	O	Kept components	PRCT
Drug	T200_RCT	PRCT_no2	Cell_line.Tx19_T200	Plate.99	DNTTIP2	0.85	0.0982558487770689	pearson	1	Ttest_pvalue	Coefficient_of_eigenassay	SVD_pCMs_only2CTb	NoPrepr	SVD	6945	PRCT_no2-Tx19_T200	O	Kept components	PRCT
Drug	T200_RCT	PRCT_no2	Cell_line.Tx19_T200	Plate.99	DOC2A	0.85	0.0575140568641397	pearson	1	Ttest_pvalue	Coefficient_of_eigenassay	SVD_pCMs_only2CTb	NoPrepr	SVD	9595	PRCT_no2-Tx19_T200	O	Kept components	PRCT
Drug	T200_RCT	PRCT_no2	Cell_line.Tx19_T200	Plate.99	DOCK1	0.85	-0.08709778982401	pearson	1	Ttest_pvalue	Coefficient_of_eigenassay	SVD_pCMs_only2CTb	NoPrepr	SVD	7639	PRCT_no2-Tx19_T200	O	Kept components	PRCT
Drug	T200_RCT	PRCT_no2	Cell_line.Tx19_T200	Plate.99	DOCK10	0.85	-0.0310211443748974	pearson	1	Ttest_pvalue	Coefficient_of_eigenassay	SVD_pCMs_only2CTb	NoPrepr	SVD	11853	PRCT_no2-Tx19_T200	O	Kept components	PRCT
Drug	T200_RCT	PRCT_no2	Cell_line.Tx19_T200	Plate.99	DOCK11	0.85	-0.325748832420581	pearson	1	Ttest_pvalue	Coefficient_of_eigenassay	SVD_pCMs_only2CTb	NoPrepr	SVD	891	PRCT_no2-Tx19_T200	O	Kept components	PRCT
Drug	T200_RCT	PRCT_no2	Cell_line.Tx19_T200	Plate.99	DOCK2	0.85	-0.0249561480706667	pearson	1	Ttest_pvalue	Coefficient_of_eigenassay	SVD_pCMs_only2CTb	NoPrepr	SVD	12418	PRCT_no2-Tx19_T200	O	Kept components	PRCT
Drug	T200_RCT	PRCT_no2	Cell_line.Tx19_T200	Plate.99	DOCK3	0.85	0.17118218181502	pearson	1	Ttest_pvalue	Coefficient_of_eigenassay	SVD_pCMs_only2CTb	NoPrepr	SVD	3664	PRCT_no2-Tx19_T200	O	Kept components	PRCT
Drug	T200_RCT	PRCT_no2	Cell_line.Tx19_T200	Plate.99	DOCK4	0.85	-0.0222125258805412	pearson	1	Ttest_pvalue	Coefficient_of_eigenassay	SVD_pCMs_only2CTb	NoPrepr	SVD	12667	PRCT_no2-Tx19_T200	O	Kept components	PRCT
Drug	T200_RCT	PRCT_no2	Cell_line.Tx19_T200	Plate.99	DOCK5	0.85	0.0969625856337913	pearson	1	Ttest_pvalue	Coefficient_of_eigenassay	SVD_pCMs_only2CTb	NoPrepr	SVD	7016	PRCT_no2-Tx19_T200	O	Kept components	PRCT
Drug	T200_RCT	PRCT_no2	Cell_line.Tx19_T200	Plate.99	DOCK6	0.85	-0.00781961256313463	pearson	1	Ttest_pvalue	Coefficient_of_eigenassay	SVD_pCMs_only2CTb	NoPrepr	SVD	14180	PRCT_no2-Tx19_T200	O	Kept components	PRCT
Drug	T200_RCT	PRCT_no2	Cell_line.Tx19_T200	Plate.99	DOCK7	0.85	-0.128514591199651	pearson	1	Ttest_pvalue	Coefficient_of_eigenassay	SVD_pCMs_only2CTb	NoPrepr	SVD	5333	PRCT_no2-Tx19_T200	O	Kept components	PRCT
Drug	T200_RCT	PRCT_no2	Cell_line.Tx19_T200	Plate.99	DOCK8	0.85	0.0531904836983017	pearson	1	Ttest_pvalue	Coefficient_of_eigenassay	SVD_pCMs_only2CTb	NoPrepr	SVD	9977	PRCT_no2-Tx19_T200	O	Kept components	PRCT
Drug	T200_RCT	PRCT_no2	Cell_line.Tx19_T200	Plate.99	DOCK9	0.85	-0.297876777499423	pearson	1	Ttest_pvalue	Coefficient_of_eigenassay	SVD_pCMs_only2CTb	NoPrepr	SVD	1125	PRCT_no2-Tx19_T200	O	Kept components	PRCT
Drug	T200_RCT	PRCT_no2	Cell_line.Tx19_T200	Plate.99	DOHH	0.85	-0.0522286574084573	pearson	1	Ttest_pvalue	Coefficient_of_eigenassay	SVD_pCMs_only2CTb	NoPrepr	SVD	10057	PRCT_no2-Tx19_T200	O	Kept components	PRCT
Drug	T200_RCT	PRCT_no2	Cell_line.Tx19_T200	Plate.99	DOK1	0.85	-0.227919008779485	pearson	1	Ttest_pvalue	Coefficient_of_eigenassay	SVD_pCMs_only2CTb	NoPrepr	SVD	2132	PRCT_no2-Tx19_T200	O	Kept components	PRCT
Drug	T200_RCT	PRCT_no2	Cell_line.Tx19_T200	Plate.99	DOK3	0.85	0.120884706355143	pearson	1	Ttest_pvalue	Coefficient_of_eigenassay	SVD_pCMs_only2CTb	NoPrepr	SVD	5718	PRCT_no2-Tx19_T200	O	Kept components	PRCT
Drug	T200_RCT	PRCT_no2	Cell_line.Tx19_T200	Plate.99	DOK4	0.85	-0.125782864025412	pearson	1	Ttest_pvalue	Coefficient_of_eigenassay	SVD_pCMs_only2CTb	NoPrepr	SVD	5472	PRCT_no2-Tx19_T200	O	Kept components	PRCT
Drug	T200_RCT	PRCT_no2	Cell_line.Tx19_T200	Plate.99	DOK5	0.85	-0.143735607414101	pearson	1	Ttest_pvalue	Coefficient_of_eigenassay	SVD_pCMs_only2CTb	NoPrepr	SVD	4672	PRCT_no2-Tx19_T200	O	Kept components	PRCT
Drug	T200_RCT	PRCT_no2	Cell_line.Tx19_T200	Plate.99	DOK6	0.85	-0.0919574493365469	pearson	1	Ttest_pvalue	Coefficient_of_eigenassay	SVD_pCMs_only2CTb	NoPrepr	SVD	7318	PRCT_no2-Tx19_T200	O	Kept components	PRCT
Drug	T200_RCT	PRCT_no2	Cell_line.Tx19_T200	Plate.99	DOK7	0.85	-0.0146020281166709	pearson	1	Ttest_pvalue	Coefficient_of_eigenassay	SVD_pCMs_only2CTb	NoPrepr	SVD	13414	PRCT_no2-Tx19_T200	O	Kept components	PRCT
Drug	T200_RCT	PRCT_no2	Cell_line.Tx19_T200	Plate.99	DOLK	0.85	-0.163924843290792	pearson	1	Ttest_pvalue	Coefficient_of_eigenassay	SVD_pCMs_only2CTb	NoPrepr	SVD	3902	PRCT_no2-Tx19_T200	O	Kept components	PRCT
Drug	T200_RCT	PRCT_no2	Cell_line.Tx19_T200	Plate.99	DOLPP1	0.85	-0.0994046953557587	pearson	1	Ttest_pvalue	Coefficient_of_eigenassay	SVD_pCMs_only2CTb	NoPrepr	SVD	6879	PRCT_no2-Tx19_T200	O	Kept components	PRCT
Drug	T200_RCT	PRCT_no2	Cell_line.Tx19_T200	Plate.99	DONSON	0.85	-0.0280300391790173	pearson	1	Ttest_pvalue	Coefficient_of_eigenassay	SVD_pCMs_only2CTb	NoPrepr	SVD	12134	PRCT_no2-Tx19_T200	O	Kept components	PRCT
Drug	T200_RCT	PRCT_no2	Cell_line.Tx19_T200	Plate.99	DOPEY1	0.85	-0.271223437101145	pearson	1	Ttest_pvalue	Coefficient_of_eigenassay	SVD_pCMs_only2CTb	NoPrepr	SVD	1427	PRCT_no2-Tx19_T200	O	Kept components	PRCT
Drug	T200_RCT	PRCT_no2	Cell_line.Tx19_T200	Plate.99	DOPEY2	0.85	0.00842195684130743	pearson	1	Ttest_pvalue	Coefficient_of_eigenassay	SVD_pCMs_only2CTb	NoPrepr	SVD	14108	PRCT_no2-Tx19_T200	O	Kept components	PRCT
Drug	T200_RCT	PRCT_no2	Cell_line.Tx19_T200	Plate.99	DOT1L	0.85	-0.0413859134866385	pearson	1	Ttest_pvalue	Coefficient_of_eigenassay	SVD_pCMs_only2CTb	NoPrepr	SVD	10969	PRCT_no2-Tx19_T200	O	Kept components	PRCT
Drug	T200_RCT	PRCT_no2	Cell_line.Tx19_T200	Plate.99	DPAGT1	0.85	-0.0100990691766534	pearson	1	Ttest_pvalue	Coefficient_of_eigenassay	SVD_pCMs_only2CTb	NoPrepr	SVD	13919	PRCT_no2-Tx19_T200	O	Kept components	PRCT
Drug	T200_RCT	PRCT_no2	Cell_line.Tx19_T200	Plate.99	DPCD	0.85	0.261891682289202	pearson	1	Ttest_pvalue	Coefficient_of_eigenassay	SVD_pCMs_only2CTb	NoPrepr	SVD	1558	PRCT_no2-Tx19_T200	O	Kept components	PRCT
Drug	T200_RCT	PRCT_no2	Cell_line.Tx19_T200	Plate.99	DPEP1	0.85	0.0514001853319134	pearson	1	Ttest_pvalue	Coefficient_of_eigenassay	SVD_pCMs_only2CTb	NoPrepr	SVD	10130	PRCT_no2-Tx19_T200	O	Kept components	PRCT
Drug	T200_RCT	PRCT_no2	Cell_line.Tx19_T200	Plate.99	DPF1	0.85	-0.0192653665683486	pearson	1	Ttest_pvalue	Coefficient_of_eigenassay	SVD_pCMs_only2CTb	NoPrepr	SVD	12938	PRCT_no2-Tx19_T200	O	Kept components	PRCT
Drug	T200_RCT	PRCT_no2	Cell_line.Tx19_T200	Plate.99	DPF2	0.85	0.0408763581165362	pearson	1	Ttest_pvalue	Coefficient_of_eigenassay	SVD_pCMs_only2CTb	NoPrepr	SVD	11007	PRCT_no2-Tx19_T200	O	Kept components	PRCT
Drug	T200_RCT	PRCT_no2	Cell_line.Tx19_T200	Plate.99	DPF3	0.85	0.101499549546605	pearson	1	Ttest_pvalue	Coefficient_of_eigenassay	SVD_pCMs_only2CTb	NoPrepr	SVD	6756	PRCT_no2-Tx19_T200	O	Kept components	PRCT
Drug	T200_RCT	PRCT_no2	Cell_line.Tx19_T200	Plate.99	DPH1	0.85	0.0617895451792337	pearson	1	Ttest_pvalue	Coefficient_of_eigenassay	SVD_pCMs_only2CTb	NoPrepr	SVD	9271	PRCT_no2-Tx19_T200	O	Kept components	PRCT
Drug	T200_RCT	PRCT_no2	Cell_line.Tx19_T200	Plate.99	DPH2	0.85	-0.0561462720709792	pearson	1	Ttest_pvalue	Coefficient_of_eigenassay	SVD_pCMs_only2CTb	NoPrepr	SVD	9723	PRCT_no2-Tx19_T200	O	Kept components	PRCT
Drug	T200_RCT	PRCT_no2	Cell_line.Tx19_T200	Plate.99	DPH3	0.85	-0.10462539075381	pearson	1	Ttest_pvalue	Coefficient_of_eigenassay	SVD_pCMs_only2CTb	NoPrepr	SVD	6583	PRCT_no2-Tx19_T200	O	Kept components	PRCT
Drug	T200_RCT	PRCT_no2	Cell_line.Tx19_T200	Plate.99	DPH5	0.85	0.107505447509213	pearson	1	Ttest_pvalue	Coefficient_of_eigenassay	SVD_pCMs_only2CTb	NoPrepr	SVD	6425	PRCT_no2-Tx19_T200	O	Kept components	PRCT
Drug	T200_RCT	PRCT_no2	Cell_line.Tx19_T200	Plate.99	DPH6	0.85	0.102195408771568	pearson	1	Ttest_pvalue	Coefficient_of_eigenassay	SVD_pCMs_only2CTb	NoPrepr	SVD	6719	PRCT_no2-Tx19_T200	O	Kept components	PRCT
Drug	T200_RCT	PRCT_no2	Cell_line.Tx19_T200	Plate.99	DPH7	0.85	0.125787206977111	pearson	1	Ttest_pvalue	Coefficient_of_eigenassay	SVD_pCMs_only2CTb	NoPrepr	SVD	5471	PRCT_no2-Tx19_T200	O	Kept components	PRCT
Drug	T200_RCT	PRCT_no2	Cell_line.Tx19_T200	Plate.99	DPM1	0.85	0.11209062911841	pearson	1	Ttest_pvalue	Coefficient_of_eigenassay	SVD_pCMs_only2CTb	NoPrepr	SVD	6164	PRCT_no2-Tx19_T200	O	Kept components	PRCT
Drug	T200_RCT	PRCT_no2	Cell_line.Tx19_T200	Plate.99	DPM2	0.85	-0.205263840375246	pearson	1	Ttest_pvalue	Coefficient_of_eigenassay	SVD_pCMs_only2CTb	NoPrepr	SVD	2633	PRCT_no2-Tx19_T200	O	Kept components	PRCT
Drug	T200_RCT	PRCT_no2	Cell_line.Tx19_T200	Plate.99	DPM3	0.85	0.0949401483263634	pearson	1	Ttest_pvalue	Coefficient_of_eigenassay	SVD_pCMs_only2CTb	NoPrepr	SVD	7139	PRCT_no2-Tx19_T200	O	Kept components	PRCT
Drug	T200_RCT	PRCT_no2	Cell_line.Tx19_T200	Plate.99	DPP10	0.85	-0.178576170852942	pearson	1	Ttest_pvalue	Coefficient_of_eigenassay	SVD_pCMs_only2CTb	NoPrepr	SVD	3432	PRCT_no2-Tx19_T200	O	Kept components	PRCT
Drug	T200_RCT	PRCT_no2	Cell_line.Tx19_T200	Plate.99	DPP3	0.85	-0.108789897374623	pearson	1	Ttest_pvalue	Coefficient_of_eigenassay	SVD_pCMs_only2CTb	NoPrepr	SVD	6357	PRCT_no2-Tx19_T200	O	Kept components	PRCT
Drug	T200_RCT	PRCT_no2	Cell_line.Tx19_T200	Plate.99	DPP4	0.85	0.0208328084550402	pearson	1	Ttest_pvalue	Coefficient_of_eigenassay	SVD_pCMs_only2CTb	NoPrepr	SVD	12793	PRCT_no2-Tx19_T200	O	Kept components	PRCT
Drug	T200_RCT	PRCT_no2	Cell_line.Tx19_T200	Plate.99	DPP7	0.85	-0.351040524673604	pearson	1	Ttest_pvalue	Coefficient_of_eigenassay	SVD_pCMs_only2CTb	NoPrepr	SVD	710	PRCT_no2-Tx19_T200	O	Kept components	PRCT
Drug	T200_RCT	PRCT_no2	Cell_line.Tx19_T200	Plate.99	DPP8	0.85	-0.0762058148232419	pearson	1	Ttest_pvalue	Coefficient_of_eigenassay	SVD_pCMs_only2CTb	NoPrepr	SVD	8325	PRCT_no2-Tx19_T200	O	Kept components	PRCT
Drug	T200_RCT	PRCT_no2	Cell_line.Tx19_T200	Plate.99	DPP9	0.85	-0.0644793957510768	pearson	1	Ttest_pvalue	Coefficient_of_eigenassay	SVD_pCMs_only2CTb	NoPrepr	SVD	9094	PRCT_no2-Tx19_T200	O	Kept components	PRCT
Drug	T200_RCT	PRCT_no2	Cell_line.Tx19_T200	Plate.99	DPP9-AS1	0.85	0.0847201658077368	pearson	1	Ttest_pvalue	Coefficient_of_eigenassay	SVD_pCMs_only2CTb	NoPrepr	SVD	7785	PRCT_no2-Tx19_T200	O	Kept components	PRCT
Drug	T200_RCT	PRCT_no2	Cell_line.Tx19_T200	Plate.99	DPPA4	0.85	-0.0349142984549316	pearson	1	Ttest_pvalue	Coefficient_of_eigenassay	SVD_pCMs_only2CTb	NoPrepr	SVD	11500	PRCT_no2-Tx19_T200	O	Kept components	PRCT
Drug	T200_RCT	PRCT_no2	Cell_line.Tx19_T200	Plate.99	DPY19L1	0.85	-0.173968908612482	pearson	1	Ttest_pvalue	Coefficient_of_eigenassay	SVD_pCMs_only2CTb	NoPrepr	SVD	3588	PRCT_no2-Tx19_T200	O	Kept components	PRCT
Drug	T200_RCT	PRCT_no2	Cell_line.Tx19_T200	Plate.99	DPY19L2	0.85	-0.00334496356720743	pearson	1	Ttest_pvalue	Coefficient_of_eigenassay	SVD_pCMs_only2CTb	NoPrepr	SVD	14745	PRCT_no2-Tx19_T200	O	Kept components	PRCT
Drug	T200_RCT	PRCT_no2	Cell_line.Tx19_T200	Plate.99	DPY19L3	0.85	-0.12038036748582	pearson	1	Ttest_pvalue	Coefficient_of_eigenassay	SVD_pCMs_only2CTb	NoPrepr	SVD	5741	PRCT_no2-Tx19_T200	O	Kept components	PRCT
Drug	T200_RCT	PRCT_no2	Cell_line.Tx19_T200	Plate.99	DPY19L4	0.85	-0.316748633714852	pearson	1	Ttest_pvalue	Coefficient_of_eigenassay	SVD_pCMs_only2CTb	NoPrepr	SVD	951	PRCT_no2-Tx19_T200	O	Kept components	PRCT
Drug	T200_RCT	PRCT_no2	Cell_line.Tx19_T200	Plate.99	DPY30	0.85	0.149677604794179	pearson	1	Ttest_pvalue	Coefficient_of_eigenassay	SVD_pCMs_only2CTb	NoPrepr	SVD	4425	PRCT_no2-Tx19_T200	O	Kept components	PRCT
Drug	T200_RCT	PRCT_no2	Cell_line.Tx19_T200	Plate.99	DPYD	0.85	0.544260604795539	pearson	1	Ttest_pvalue	Coefficient_of_eigenassay	SVD_pCMs_only2CTb	NoPrepr	SVD	198	PRCT_no2-Tx19_T200	O	Kept components	PRCT
Drug	T200_RCT	PRCT_no2	Cell_line.Tx19_T200	Plate.99	DPYSL2	0.85	-0.232102060931632	pearson	1	Ttest_pvalue	Coefficient_of_eigenassay	SVD_pCMs_only2CTb	NoPrepr	SVD	2065	PRCT_no2-Tx19_T200	O	Kept components	PRCT
Drug	T200_RCT	PRCT_no2	Cell_line.Tx19_T200	Plate.99	DPYSL3	0.85	-0.149201167332913	pearson	1	Ttest_pvalue	Coefficient_of_eigenassay	SVD_pCMs_only2CTb	NoPrepr	SVD	4445	PRCT_no2-Tx19_T200	O	Kept components	PRCT
Drug	T200_RCT	PRCT_no2	Cell_line.Tx19_T200	Plate.99	DPYSL4	0.85	-0.0523104031110997	pearson	1	Ttest_pvalue	Coefficient_of_eigenassay	SVD_pCMs_only2CTb	NoPrepr	SVD	10050	PRCT_no2-Tx19_T200	O	Kept components	PRCT
Drug	T200_RCT	PRCT_no2	Cell_line.Tx19_T200	Plate.99	DPYSL5	0.85	-1.2764588413033	pearson	1	Ttest_pvalue	Coefficient_of_eigenassay	SVD_pCMs_only2CTb	NoPrepr	SVD	9	PRCT_no2-Tx19_T200	O	Kept components	PRCT
Drug	T200_RCT	PRCT_no2	Cell_line.Tx19_T200	Plate.99	DQX1	0.85	-0.0942958309946336	pearson	1	Ttest_pvalue	Coefficient_of_eigenassay	SVD_pCMs_only2CTb	NoPrepr	SVD	7174	PRCT_no2-Tx19_T200	O	Kept components	PRCT
Drug	T200_RCT	PRCT_no2	Cell_line.Tx19_T200	Plate.99	DR1	0.85	-0.0263259459234588	pearson	1	Ttest_pvalue	Coefficient_of_eigenassay	SVD_pCMs_only2CTb	NoPrepr	SVD	12280	PRCT_no2-Tx19_T200	O	Kept components	PRCT
Drug	T200_RCT	PRCT_no2	Cell_line.Tx19_T200	Plate.99	DRAM1	0.85	0.175143689878905	pearson	1	Ttest_pvalue	Coefficient_of_eigenassay	SVD_pCMs_only2CTb	NoPrepr	SVD	3557	PRCT_no2-Tx19_T200	O	Kept components	PRCT
Drug	T200_RCT	PRCT_no2	Cell_line.Tx19_T200	Plate.99	DRAM2	0.85	-0.0876548802907921	pearson	1	Ttest_pvalue	Coefficient_of_eigenassay	SVD_pCMs_only2CTb	NoPrepr	SVD	7598	PRCT_no2-Tx19_T200	O	Kept components	PRCT
Drug	T200_RCT	PRCT_no2	Cell_line.Tx19_T200	Plate.99	DRAP1	0.85	0.250847621930491	pearson	1	Ttest_pvalue	Coefficient_of_eigenassay	SVD_pCMs_only2CTb	NoPrepr	SVD	1729	PRCT_no2-Tx19_T200	O	Kept components	PRCT
Drug	T200_RCT	PRCT_no2	Cell_line.Tx19_T200	Plate.99	DRAXIN	0.85	0.0239160242104695	pearson	1	Ttest_pvalue	Coefficient_of_eigenassay	SVD_pCMs_only2CTb	NoPrepr	SVD	12515	PRCT_no2-Tx19_T200	O	Kept components	PRCT
Drug	T200_RCT	PRCT_no2	Cell_line.Tx19_T200	Plate.99	DRC1	0.85	0.0690897788618832	pearson	1	Ttest_pvalue	Coefficient_of_eigenassay	SVD_pCMs_only2CTb	NoPrepr	SVD	8786	PRCT_no2-Tx19_T200	O	Kept components	PRCT
Drug	T200_RCT	PRCT_no2	Cell_line.Tx19_T200	Plate.99	DRC3	0.85	0.07021599065019	pearson	1	Ttest_pvalue	Coefficient_of_eigenassay	SVD_pCMs_only2CTb	NoPrepr	SVD	8715	PRCT_no2-Tx19_T200	O	Kept components	PRCT
Drug	T200_RCT	PRCT_no2	Cell_line.Tx19_T200	Plate.99	DRC7	0.85	-0.017364373794606	pearson	1	Ttest_pvalue	Coefficient_of_eigenassay	SVD_pCMs_only2CTb	NoPrepr	SVD	13147	PRCT_no2-Tx19_T200	O	Kept components	PRCT
Drug	T200_RCT	PRCT_no2	Cell_line.Tx19_T200	Plate.99	DRD1	0.85	-0.00469630177758567	pearson	1	Ttest_pvalue	Coefficient_of_eigenassay	SVD_pCMs_only2CTb	NoPrepr	SVD	14558	PRCT_no2-Tx19_T200	O	Kept components	PRCT
Drug	T200_RCT	PRCT_no2	Cell_line.Tx19_T200	Plate.99	DRD2	0.85	-0.0187003245111288	pearson	1	Ttest_pvalue	Coefficient_of_eigenassay	SVD_pCMs_only2CTb	NoPrepr	SVD	12998	PRCT_no2-Tx19_T200	O	Kept components	PRCT
Drug	T200_RCT	PRCT_no2	Cell_line.Tx19_T200	Plate.99	DRG1	0.85	0.123382711284702	pearson	1	Ttest_pvalue	Coefficient_of_eigenassay	SVD_pCMs_only2CTb	NoPrepr	SVD	5596	PRCT_no2-Tx19_T200	O	Kept components	PRCT
Drug	T200_RCT	PRCT_no2	Cell_line.Tx19_T200	Plate.99	DRG2	0.85	0.0931928596085763	pearson	1	Ttest_pvalue	Coefficient_of_eigenassay	SVD_pCMs_only2CTb	NoPrepr	SVD	7241	PRCT_no2-Tx19_T200	O	Kept components	PRCT
Drug	T200_RCT	PRCT_no2	Cell_line.Tx19_T200	Plate.99	DRGX	0.85	0.0108781364342701	pearson	1	Ttest_pvalue	Coefficient_of_eigenassay	SVD_pCMs_only2CTb	NoPrepr	SVD	13822	PRCT_no2-Tx19_T200	O	Kept components	PRCT
Drug	T200_RCT	PRCT_no2	Cell_line.Tx19_T200	Plate.99	DRICH1	0.85	0.0365562372003672	pearson	1	Ttest_pvalue	Coefficient_of_eigenassay	SVD_pCMs_only2CTb	NoPrepr	SVD	11368	PRCT_no2-Tx19_T200	O	Kept components	PRCT
Drug	T200_RCT	PRCT_no2	Cell_line.Tx19_T200	Plate.99	DROSHA	0.85	0.120325948892341	pearson	1	Ttest_pvalue	Coefficient_of_eigenassay	SVD_pCMs_only2CTb	NoPrepr	SVD	5743	PRCT_no2-Tx19_T200	O	Kept components	PRCT
Drug	T200_RCT	PRCT_no2	Cell_line.Tx19_T200	Plate.99	DRP2	0.85	-0.137310651882607	pearson	1	Ttest_pvalue	Coefficient_of_eigenassay	SVD_pCMs_only2CTb	NoPrepr	SVD	4944	PRCT_no2-Tx19_T200	O	Kept components	PRCT
Drug	T200_RCT	PRCT_no2	Cell_line.Tx19_T200	Plate.99	DSC1	0.85	0.00888542550898292	pearson	1	Ttest_pvalue	Coefficient_of_eigenassay	SVD_pCMs_only2CTb	NoPrepr	SVD	14053	PRCT_no2-Tx19_T200	O	Kept components	PRCT
Drug	T200_RCT	PRCT_no2	Cell_line.Tx19_T200	Plate.99	DSC2	0.85	-0.175746702991784	pearson	1	Ttest_pvalue	Coefficient_of_eigenassay	SVD_pCMs_only2CTb	NoPrepr	SVD	3532	PRCT_no2-Tx19_T200	O	Kept components	PRCT
Drug	T200_RCT	PRCT_no2	Cell_line.Tx19_T200	Plate.99	DSC3	0.85	-0.0125414377999884	pearson	1	Ttest_pvalue	Coefficient_of_eigenassay	SVD_pCMs_only2CTb	NoPrepr	SVD	13637	PRCT_no2-Tx19_T200	O	Kept components	PRCT
Drug	T200_RCT	PRCT_no2	Cell_line.Tx19_T200	Plate.99	DSCAM	0.85	-0.000370156738140509	pearson	1	Ttest_pvalue	Coefficient_of_eigenassay	SVD_pCMs_only2CTb	NoPrepr	SVD	15245	PRCT_no2-Tx19_T200	O	Kept components	PRCT
Drug	T200_RCT	PRCT_no2	Cell_line.Tx19_T200	Plate.99	DSCAML1	0.85	-0.0336712198441828	pearson	1	Ttest_pvalue	Coefficient_of_eigenassay	SVD_pCMs_only2CTb	NoPrepr	SVD	11614	PRCT_no2-Tx19_T200	O	Kept components	PRCT
Drug	T200_RCT	PRCT_no2	Cell_line.Tx19_T200	Plate.99	DSCC1	0.85	0.0216796410361831	pearson	1	Ttest_pvalue	Coefficient_of_eigenassay	SVD_pCMs_only2CTb	NoPrepr	SVD	12723	PRCT_no2-Tx19_T200	O	Kept components	PRCT
Drug	T200_RCT	PRCT_no2	Cell_line.Tx19_T200	Plate.99	DSE	0.85	-0.293749361456547	pearson	1	Ttest_pvalue	Coefficient_of_eigenassay	SVD_pCMs_only2CTb	NoPrepr	SVD	1168	PRCT_no2-Tx19_T200	O	Kept components	PRCT
Drug	T200_RCT	PRCT_no2	Cell_line.Tx19_T200	Plate.99	DSG2	0.85	-0.585804557518621	pearson	1	Ttest_pvalue	Coefficient_of_eigenassay	SVD_pCMs_only2CTb	NoPrepr	SVD	164	PRCT_no2-Tx19_T200	O	Kept components	PRCT
Drug	T200_RCT	PRCT_no2	Cell_line.Tx19_T200	Plate.99	DSN1	0.85	-0.0918753710793808	pearson	1	Ttest_pvalue	Coefficient_of_eigenassay	SVD_pCMs_only2CTb	NoPrepr	SVD	7322	PRCT_no2-Tx19_T200	O	Kept components	PRCT
Drug	T200_RCT	PRCT_no2	Cell_line.Tx19_T200	Plate.99	DSP	0.85	-0.0802628235309577	pearson	1	Ttest_pvalue	Coefficient_of_eigenassay	SVD_pCMs_only2CTb	NoPrepr	SVD	8053	PRCT_no2-Tx19_T200	O	Kept components	PRCT
Drug	T200_RCT	PRCT_no2	Cell_line.Tx19_T200	Plate.99	DST	0.85	0.0865952634016035	pearson	1	Ttest_pvalue	Coefficient_of_eigenassay	SVD_pCMs_only2CTb	NoPrepr	SVD	7668	PRCT_no2-Tx19_T200	O	Kept components	PRCT
Drug	T200_RCT	PRCT_no2	Cell_line.Tx19_T200	Plate.99	DSTN	0.85	0.0336918840463307	pearson	1	Ttest_pvalue	Coefficient_of_eigenassay	SVD_pCMs_only2CTb	NoPrepr	SVD	11612	PRCT_no2-Tx19_T200	O	Kept components	PRCT
Drug	T200_RCT	PRCT_no2	Cell_line.Tx19_T200	Plate.99	DSTYK	0.85	-0.0429104858254585	pearson	1	Ttest_pvalue	Coefficient_of_eigenassay	SVD_pCMs_only2CTb	NoPrepr	SVD	10858	PRCT_no2-Tx19_T200	O	Kept components	PRCT
Drug	T200_RCT	PRCT_no2	Cell_line.Tx19_T200	Plate.99	DTD1	0.85	0.314789912412413	pearson	1	Ttest_pvalue	Coefficient_of_eigenassay	SVD_pCMs_only2CTb	NoPrepr	SVD	962	PRCT_no2-Tx19_T200	O	Kept components	PRCT
Drug	T200_RCT	PRCT_no2	Cell_line.Tx19_T200	Plate.99	DTD2	0.85	-0.149972315688903	pearson	1	Ttest_pvalue	Coefficient_of_eigenassay	SVD_pCMs_only2CTb	NoPrepr	SVD	4414	PRCT_no2-Tx19_T200	O	Kept components	PRCT
Drug	T200_RCT	PRCT_no2	Cell_line.Tx19_T200	Plate.99	DTL	0.85	0.0108426937663158	pearson	1	Ttest_pvalue	Coefficient_of_eigenassay	SVD_pCMs_only2CTb	NoPrepr	SVD	13826	PRCT_no2-Tx19_T200	O	Kept components	PRCT
Drug	T200_RCT	PRCT_no2	Cell_line.Tx19_T200	Plate.99	DTNA	0.85	-0.312773642491401	pearson	1	Ttest_pvalue	Coefficient_of_eigenassay	SVD_pCMs_only2CTb	NoPrepr	SVD	980	PRCT_no2-Tx19_T200	O	Kept components	PRCT
Drug	T200_RCT	PRCT_no2	Cell_line.Tx19_T200	Plate.99	DTNB	0.85	0.174239682249359	pearson	1	Ttest_pvalue	Coefficient_of_eigenassay	SVD_pCMs_only2CTb	NoPrepr	SVD	3577	PRCT_no2-Tx19_T200	O	Kept components	PRCT
Drug	T200_RCT	PRCT_no2	Cell_line.Tx19_T200	Plate.99	DTNBP1	0.85	0.178086878828824	pearson	1	Ttest_pvalue	Coefficient_of_eigenassay	SVD_pCMs_only2CTb	NoPrepr	SVD	3444	PRCT_no2-Tx19_T200	O	Kept components	PRCT
Drug	T200_RCT	PRCT_no2	Cell_line.Tx19_T200	Plate.99	DTWD1	0.85	-0.0103122472466294	pearson	1	Ttest_pvalue	Coefficient_of_eigenassay	SVD_pCMs_only2CTb	NoPrepr	SVD	13894	PRCT_no2-Tx19_T200	O	Kept components	PRCT
Drug	T200_RCT	PRCT_no2	Cell_line.Tx19_T200	Plate.99	DTWD2	0.85	-0.0218994458821011	pearson	1	Ttest_pvalue	Coefficient_of_eigenassay	SVD_pCMs_only2CTb	NoPrepr	SVD	12704	PRCT_no2-Tx19_T200	O	Kept components	PRCT
Drug	T200_RCT	PRCT_no2	Cell_line.Tx19_T200	Plate.99	DTX1	0.85	0.0187066887717934	pearson	1	Ttest_pvalue	Coefficient_of_eigenassay	SVD_pCMs_only2CTb	NoPrepr	SVD	12997	PRCT_no2-Tx19_T200	O	Kept components	PRCT
Drug	T200_RCT	PRCT_no2	Cell_line.Tx19_T200	Plate.99	DTX2	0.85	-0.0577073725041461	pearson	1	Ttest_pvalue	Coefficient_of_eigenassay	SVD_pCMs_only2CTb	NoPrepr	SVD	9584	PRCT_no2-Tx19_T200	O	Kept components	PRCT
Drug	T200_RCT	PRCT_no2	Cell_line.Tx19_T200	Plate.99	DTX3	0.85	-0.131711683848297	pearson	1	Ttest_pvalue	Coefficient_of_eigenassay	SVD_pCMs_only2CTb	NoPrepr	SVD	5179	PRCT_no2-Tx19_T200	O	Kept components	PRCT
Drug	T200_RCT	PRCT_no2	Cell_line.Tx19_T200	Plate.99	DTX3L	0.85	0.175478800919375	pearson	1	Ttest_pvalue	Coefficient_of_eigenassay	SVD_pCMs_only2CTb	NoPrepr	SVD	3542	PRCT_no2-Tx19_T200	O	Kept components	PRCT
Drug	T200_RCT	PRCT_no2	Cell_line.Tx19_T200	Plate.99	DTX4	0.85	-0.192509472343728	pearson	1	Ttest_pvalue	Coefficient_of_eigenassay	SVD_pCMs_only2CTb	NoPrepr	SVD	2956	PRCT_no2-Tx19_T200	O	Kept components	PRCT
Drug	T200_RCT	PRCT_no2	Cell_line.Tx19_T200	Plate.99	DTYMK	0.85	0.243256002597972	pearson	1	Ttest_pvalue	Coefficient_of_eigenassay	SVD_pCMs_only2CTb	NoPrepr	SVD	1849	PRCT_no2-Tx19_T200	O	Kept components	PRCT
Drug	T200_RCT	PRCT_no2	Cell_line.Tx19_T200	Plate.99	DUOX1	0.85	0.197086145817259	pearson	1	Ttest_pvalue	Coefficient_of_eigenassay	SVD_pCMs_only2CTb	NoPrepr	SVD	2841	PRCT_no2-Tx19_T200	O	Kept components	PRCT
Drug	T200_RCT	PRCT_no2	Cell_line.Tx19_T200	Plate.99	DUOX2	0.85	-0.000450835579902913	pearson	1	Ttest_pvalue	Coefficient_of_eigenassay	SVD_pCMs_only2CTb	NoPrepr	SVD	15238	PRCT_no2-Tx19_T200	O	Kept components	PRCT
Drug	T200_RCT	PRCT_no2	Cell_line.Tx19_T200	Plate.99	DUS1L	0.85	-0.119427007370859	pearson	1	Ttest_pvalue	Coefficient_of_eigenassay	SVD_pCMs_only2CTb	NoPrepr	SVD	5797	PRCT_no2-Tx19_T200	O	Kept components	PRCT
Drug	T200_RCT	PRCT_no2	Cell_line.Tx19_T200	Plate.99	DUS2	0.85	0.0929461743838726	pearson	1	Ttest_pvalue	Coefficient_of_eigenassay	SVD_pCMs_only2CTb	NoPrepr	SVD	7256	PRCT_no2-Tx19_T200	O	Kept components	PRCT
Drug	T200_RCT	PRCT_no2	Cell_line.Tx19_T200	Plate.99	DUS3L	0.85	-0.530024693300314	pearson	1	Ttest_pvalue	Coefficient_of_eigenassay	SVD_pCMs_only2CTb	NoPrepr	SVD	212	PRCT_no2-Tx19_T200	O	Kept components	PRCT
Drug	T200_RCT	PRCT_no2	Cell_line.Tx19_T200	Plate.99	DUS4L	0.85	0.0989566234238297	pearson	1	Ttest_pvalue	Coefficient_of_eigenassay	SVD_pCMs_only2CTb	NoPrepr	SVD	6909	PRCT_no2-Tx19_T200	O	Kept components	PRCT
Drug	T200_RCT	PRCT_no2	Cell_line.Tx19_T200	Plate.99	DUSP1	0.85	-0.370126602651125	pearson	1	Ttest_pvalue	Coefficient_of_eigenassay	SVD_pCMs_only2CTb	NoPrepr	SVD	615	PRCT_no2-Tx19_T200	O	Kept components	PRCT
Drug	T200_RCT	PRCT_no2	Cell_line.Tx19_T200	Plate.99	DUSP10	0.85	-0.0463408713529949	pearson	1	Ttest_pvalue	Coefficient_of_eigenassay	SVD_pCMs_only2CTb	NoPrepr	SVD	10551	PRCT_no2-Tx19_T200	O	Kept components	PRCT
Drug	T200_RCT	PRCT_no2	Cell_line.Tx19_T200	Plate.99	DUSP11	0.85	-0.224530737006093	pearson	1	Ttest_pvalue	Coefficient_of_eigenassay	SVD_pCMs_only2CTb	NoPrepr	SVD	2200	PRCT_no2-Tx19_T200	O	Kept components	PRCT
Drug	T200_RCT	PRCT_no2	Cell_line.Tx19_T200	Plate.99	DUSP12	0.85	-0.111422090268323	pearson	1	Ttest_pvalue	Coefficient_of_eigenassay	SVD_pCMs_only2CTb	NoPrepr	SVD	6198	PRCT_no2-Tx19_T200	O	Kept components	PRCT
Drug	T200_RCT	PRCT_no2	Cell_line.Tx19_T200	Plate.99	DUSP13	0.85	-0.01000934109018	pearson	1	Ttest_pvalue	Coefficient_of_eigenassay	SVD_pCMs_only2CTb	NoPrepr	SVD	13933	PRCT_no2-Tx19_T200	O	Kept components	PRCT
Drug	T200_RCT	PRCT_no2	Cell_line.Tx19_T200	Plate.99	DUSP14	0.85	0.0031963946428871	pearson	1	Ttest_pvalue	Coefficient_of_eigenassay	SVD_pCMs_only2CTb	NoPrepr	SVD	14762	PRCT_no2-Tx19_T200	O	Kept components	PRCT
Drug	T200_RCT	PRCT_no2	Cell_line.Tx19_T200	Plate.99	DUSP15	0.85	-0.0386123677703702	pearson	1	Ttest_pvalue	Coefficient_of_eigenassay	SVD_pCMs_only2CTb	NoPrepr	SVD	11186	PRCT_no2-Tx19_T200	O	Kept components	PRCT
Drug	T200_RCT	PRCT_no2	Cell_line.Tx19_T200	Plate.99	DUSP16	0.85	-0.129486470413366	pearson	1	Ttest_pvalue	Coefficient_of_eigenassay	SVD_pCMs_only2CTb	NoPrepr	SVD	5280	PRCT_no2-Tx19_T200	O	Kept components	PRCT
Drug	T200_RCT	PRCT_no2	Cell_line.Tx19_T200	Plate.99	DUSP18	0.85	-0.161687141805521	pearson	1	Ttest_pvalue	Coefficient_of_eigenassay	SVD_pCMs_only2CTb	NoPrepr	SVD	3983	PRCT_no2-Tx19_T200	O	Kept components	PRCT
Drug	T200_RCT	PRCT_no2	Cell_line.Tx19_T200	Plate.99	DUSP19	0.85	-0.150019954242142	pearson	1	Ttest_pvalue	Coefficient_of_eigenassay	SVD_pCMs_only2CTb	NoPrepr	SVD	4412	PRCT_no2-Tx19_T200	O	Kept components	PRCT
Drug	T200_RCT	PRCT_no2	Cell_line.Tx19_T200	Plate.99	DUSP2	0.85	0.100360048603504	pearson	1	Ttest_pvalue	Coefficient_of_eigenassay	SVD_pCMs_only2CTb	NoPrepr	SVD	6822	PRCT_no2-Tx19_T200	O	Kept components	PRCT
Drug	T200_RCT	PRCT_no2	Cell_line.Tx19_T200	Plate.99	DUSP22	0.85	0.0338167759412324	pearson	1	Ttest_pvalue	Coefficient_of_eigenassay	SVD_pCMs_only2CTb	NoPrepr	SVD	11596	PRCT_no2-Tx19_T200	O	Kept components	PRCT
Drug	T200_RCT	PRCT_no2	Cell_line.Tx19_T200	Plate.99	DUSP23	0.85	-0.00722963782926882	pearson	1	Ttest_pvalue	Coefficient_of_eigenassay	SVD_pCMs_only2CTb	NoPrepr	SVD	14251	PRCT_no2-Tx19_T200	O	Kept components	PRCT
Drug	T200_RCT	PRCT_no2	Cell_line.Tx19_T200	Plate.99	DUSP26	0.85	0.00847091732149365	pearson	1	Ttest_pvalue	Coefficient_of_eigenassay	SVD_pCMs_only2CTb	NoPrepr	SVD	14103	PRCT_no2-Tx19_T200	O	Kept components	PRCT
Drug	T200_RCT	PRCT_no2	Cell_line.Tx19_T200	Plate.99	DUSP27	0.85	-0.0292213563762027	pearson	1	Ttest_pvalue	Coefficient_of_eigenassay	SVD_pCMs_only2CTb	NoPrepr	SVD	12011	PRCT_no2-Tx19_T200	O	Kept components	PRCT
Drug	T200_RCT	PRCT_no2	Cell_line.Tx19_T200	Plate.99	DUSP28	0.85	0.0801568051111327	pearson	1	Ttest_pvalue	Coefficient_of_eigenassay	SVD_pCMs_only2CTb	NoPrepr	SVD	8064	PRCT_no2-Tx19_T200	O	Kept components	PRCT
Drug	T200_RCT	PRCT_no2	Cell_line.Tx19_T200	Plate.99	DUSP3	0.85	-0.139477186419047	pearson	1	Ttest_pvalue	Coefficient_of_eigenassay	SVD_pCMs_only2CTb	NoPrepr	SVD	4854	PRCT_no2-Tx19_T200	O	Kept components	PRCT
Drug	T200_RCT	PRCT_no2	Cell_line.Tx19_T200	Plate.99	DUSP4	0.85	0.190664878656651	pearson	1	Ttest_pvalue	Coefficient_of_eigenassay	SVD_pCMs_only2CTb	NoPrepr	SVD	3007	PRCT_no2-Tx19_T200	O	Kept components	PRCT
Drug	T200_RCT	PRCT_no2	Cell_line.Tx19_T200	Plate.99	DUSP5	0.85	0.140581400394783	pearson	1	Ttest_pvalue	Coefficient_of_eigenassay	SVD_pCMs_only2CTb	NoPrepr	SVD	4803	PRCT_no2-Tx19_T200	O	Kept components	PRCT
Drug	T200_RCT	PRCT_no2	Cell_line.Tx19_T200	Plate.99	DUSP6	0.85	-0.168418665693928	pearson	1	Ttest_pvalue	Coefficient_of_eigenassay	SVD_pCMs_only2CTb	NoPrepr	SVD	3752	PRCT_no2-Tx19_T200	O	Kept components	PRCT
Drug	T200_RCT	PRCT_no2	Cell_line.Tx19_T200	Plate.99	DUSP7	0.85	-0.189133395060808	pearson	1	Ttest_pvalue	Coefficient_of_eigenassay	SVD_pCMs_only2CTb	NoPrepr	SVD	3054	PRCT_no2-Tx19_T200	O	Kept components	PRCT
Drug	T200_RCT	PRCT_no2	Cell_line.Tx19_T200	Plate.99	DUT	0.85	0.0992681343790698	pearson	1	Ttest_pvalue	Coefficient_of_eigenassay	SVD_pCMs_only2CTb	NoPrepr	SVD	6889	PRCT_no2-Tx19_T200	O	Kept components	PRCT
Drug	T200_RCT	PRCT_no2	Cell_line.Tx19_T200	Plate.99	DVL1	0.85	-0.0147521759607985	pearson	1	Ttest_pvalue	Coefficient_of_eigenassay	SVD_pCMs_only2CTb	NoPrepr	SVD	13401	PRCT_no2-Tx19_T200	O	Kept components	PRCT
Drug	T200_RCT	PRCT_no2	Cell_line.Tx19_T200	Plate.99	DVL2	0.85	-0.0936811501967478	pearson	1	Ttest_pvalue	Coefficient_of_eigenassay	SVD_pCMs_only2CTb	NoPrepr	SVD	7219	PRCT_no2-Tx19_T200	O	Kept components	PRCT
Drug	T200_RCT	PRCT_no2	Cell_line.Tx19_T200	Plate.99	DVL3	0.85	-0.111389532717653	pearson	1	Ttest_pvalue	Coefficient_of_eigenassay	SVD_pCMs_only2CTb	NoPrepr	SVD	6201	PRCT_no2-Tx19_T200	O	Kept components	PRCT
Drug	T200_RCT	PRCT_no2	Cell_line.Tx19_T200	Plate.99	DXO	0.85	0.0110828543927951	pearson	1	Ttest_pvalue	Coefficient_of_eigenassay	SVD_pCMs_only2CTb	NoPrepr	SVD	13789	PRCT_no2-Tx19_T200	O	Kept components	PRCT
Drug	T200_RCT	PRCT_no2	Cell_line.Tx19_T200	Plate.99	DYDC2	0.85	0.00119584015562253	pearson	1	Ttest_pvalue	Coefficient_of_eigenassay	SVD_pCMs_only2CTb	NoPrepr	SVD	15086	PRCT_no2-Tx19_T200	O	Kept components	PRCT
Drug	T200_RCT	PRCT_no2	Cell_line.Tx19_T200	Plate.99	DYM	0.85	0.033367144472819	pearson	1	Ttest_pvalue	Coefficient_of_eigenassay	SVD_pCMs_only2CTb	NoPrepr	SVD	11646	PRCT_no2-Tx19_T200	O	Kept components	PRCT
Drug	T200_RCT	PRCT_no2	Cell_line.Tx19_T200	Plate.99	DYNC1H1	0.85	0.0391901394158965	pearson	1	Ttest_pvalue	Coefficient_of_eigenassay	SVD_pCMs_only2CTb	NoPrepr	SVD	11133	PRCT_no2-Tx19_T200	O	Kept components	PRCT
Drug	T200_RCT	PRCT_no2	Cell_line.Tx19_T200	Plate.99	DYNC1I1	0.85	0.032499524101206	pearson	1	Ttest_pvalue	Coefficient_of_eigenassay	SVD_pCMs_only2CTb	NoPrepr	SVD	11715	PRCT_no2-Tx19_T200	O	Kept components	PRCT
Drug	T200_RCT	PRCT_no2	Cell_line.Tx19_T200	Plate.99	DYNC1I2	0.85	-0.113487367899849	pearson	1	Ttest_pvalue	Coefficient_of_eigenassay	SVD_pCMs_only2CTb	NoPrepr	SVD	6093	PRCT_no2-Tx19_T200	O	Kept components	PRCT
Drug	T200_RCT	PRCT_no2	Cell_line.Tx19_T200	Plate.99	DYNC1LI1	0.85	-0.00325189945289839	pearson	1	Ttest_pvalue	Coefficient_of_eigenassay	SVD_pCMs_only2CTb	NoPrepr	SVD	14757	PRCT_no2-Tx19_T200	O	Kept components	PRCT
Drug	T200_RCT	PRCT_no2	Cell_line.Tx19_T200	Plate.99	DYNC1LI2	0.85	0.0205443197478625	pearson	1	Ttest_pvalue	Coefficient_of_eigenassay	SVD_pCMs_only2CTb	NoPrepr	SVD	12815	PRCT_no2-Tx19_T200	O	Kept components	PRCT
Drug	T200_RCT	PRCT_no2	Cell_line.Tx19_T200	Plate.99	DYNC2H1	0.85	0.0623859900425211	pearson	1	Ttest_pvalue	Coefficient_of_eigenassay	SVD_pCMs_only2CTb	NoPrepr	SVD	9230	PRCT_no2-Tx19_T200	O	Kept components	PRCT
Drug	T200_RCT	PRCT_no2	Cell_line.Tx19_T200	Plate.99	DYNC2LI1	0.85	-0.0449678263952063	pearson	1	Ttest_pvalue	Coefficient_of_eigenassay	SVD_pCMs_only2CTb	NoPrepr	SVD	10669	PRCT_no2-Tx19_T200	O	Kept components	PRCT
Drug	T200_RCT	PRCT_no2	Cell_line.Tx19_T200	Plate.99	DYNLL1	0.85	0.00723950371145468	pearson	1	Ttest_pvalue	Coefficient_of_eigenassay	SVD_pCMs_only2CTb	NoPrepr	SVD	14248	PRCT_no2-Tx19_T200	O	Kept components	PRCT
Drug	T200_RCT	PRCT_no2	Cell_line.Tx19_T200	Plate.99	DYNLL2	0.85	-0.0620957942298014	pearson	1	Ttest_pvalue	Coefficient_of_eigenassay	SVD_pCMs_only2CTb	NoPrepr	SVD	9249	PRCT_no2-Tx19_T200	O	Kept components	PRCT
Drug	T200_RCT	PRCT_no2	Cell_line.Tx19_T200	Plate.99	DYNLRB1	0.85	0.0584904316603988	pearson	1	Ttest_pvalue	Coefficient_of_eigenassay	SVD_pCMs_only2CTb	NoPrepr	SVD	9536	PRCT_no2-Tx19_T200	O	Kept components	PRCT
Drug	T200_RCT	PRCT_no2	Cell_line.Tx19_T200	Plate.99	DYNLRB2	0.85	0.0403597428540932	pearson	1	Ttest_pvalue	Coefficient_of_eigenassay	SVD_pCMs_only2CTb	NoPrepr	SVD	11058	PRCT_no2-Tx19_T200	O	Kept components	PRCT
Drug	T200_RCT	PRCT_no2	Cell_line.Tx19_T200	Plate.99	DYNLT1	0.85	-0.0315732113641638	pearson	1	Ttest_pvalue	Coefficient_of_eigenassay	SVD_pCMs_only2CTb	NoPrepr	SVD	11810	PRCT_no2-Tx19_T200	O	Kept components	PRCT
Drug	T200_RCT	PRCT_no2	Cell_line.Tx19_T200	Plate.99	DYNLT3	0.85	-0.0907956419140207	pearson	1	Ttest_pvalue	Coefficient_of_eigenassay	SVD_pCMs_only2CTb	NoPrepr	SVD	7399	PRCT_no2-Tx19_T200	O	Kept components	PRCT
Drug	T200_RCT	PRCT_no2	Cell_line.Tx19_T200	Plate.99	DYRK1A	0.85	-0.175327470117698	pearson	1	Ttest_pvalue	Coefficient_of_eigenassay	SVD_pCMs_only2CTb	NoPrepr	SVD	3549	PRCT_no2-Tx19_T200	O	Kept components	PRCT
Drug	T200_RCT	PRCT_no2	Cell_line.Tx19_T200	Plate.99	DYRK1B	0.85	0.00562365882423554	pearson	1	Ttest_pvalue	Coefficient_of_eigenassay	SVD_pCMs_only2CTb	NoPrepr	SVD	14434	PRCT_no2-Tx19_T200	O	Kept components	PRCT
Drug	T200_RCT	PRCT_no2	Cell_line.Tx19_T200	Plate.99	DYRK2	0.85	-0.0925520694471787	pearson	1	Ttest_pvalue	Coefficient_of_eigenassay	SVD_pCMs_only2CTb	NoPrepr	SVD	7282	PRCT_no2-Tx19_T200	O	Kept components	PRCT
Drug	T200_RCT	PRCT_no2	Cell_line.Tx19_T200	Plate.99	DYRK3	0.85	0.0160856907173947	pearson	1	Ttest_pvalue	Coefficient_of_eigenassay	SVD_pCMs_only2CTb	NoPrepr	SVD	13277	PRCT_no2-Tx19_T200	O	Kept components	PRCT
Drug	T200_RCT	PRCT_no2	Cell_line.Tx19_T200	Plate.99	DYRK4	0.85	0.0485310089740449	pearson	1	Ttest_pvalue	Coefficient_of_eigenassay	SVD_pCMs_only2CTb	NoPrepr	SVD	10374	PRCT_no2-Tx19_T200	O	Kept components	PRCT
Drug	T200_RCT	PRCT_no2	Cell_line.Tx19_T200	Plate.99	DYSF	0.85	-0.119921079805547	pearson	1	Ttest_pvalue	Coefficient_of_eigenassay	SVD_pCMs_only2CTb	NoPrepr	SVD	5763	PRCT_no2-Tx19_T200	O	Kept components	PRCT
Drug	T200_RCT	PRCT_no2	Cell_line.Tx19_T200	Plate.99	DZANK1	0.85	0.126792745528973	pearson	1	Ttest_pvalue	Coefficient_of_eigenassay	SVD_pCMs_only2CTb	NoPrepr	SVD	5411	PRCT_no2-Tx19_T200	O	Kept components	PRCT
Drug	T200_RCT	PRCT_no2	Cell_line.Tx19_T200	Plate.99	DZIP1	0.85	-0.0357282451205693	pearson	1	Ttest_pvalue	Coefficient_of_eigenassay	SVD_pCMs_only2CTb	NoPrepr	SVD	11436	PRCT_no2-Tx19_T200	O	Kept components	PRCT
Drug	T200_RCT	PRCT_no2	Cell_line.Tx19_T200	Plate.99	DZIP1L	0.85	0.326496958232421	pearson	1	Ttest_pvalue	Coefficient_of_eigenassay	SVD_pCMs_only2CTb	NoPrepr	SVD	889	PRCT_no2-Tx19_T200	O	Kept components	PRCT
Drug	T200_RCT	PRCT_no2	Cell_line.Tx19_T200	Plate.99	DZIP3	0.85	0.0470664980838008	pearson	1	Ttest_pvalue	Coefficient_of_eigenassay	SVD_pCMs_only2CTb	NoPrepr	SVD	10502	PRCT_no2-Tx19_T200	O	Kept components	PRCT
Drug	T200_RCT	PRCT_no2	Cell_line.Tx19_T200	Plate.99	E2F1	0.85	-0.0154673472807982	pearson	1	Ttest_pvalue	Coefficient_of_eigenassay	SVD_pCMs_only2CTb	NoPrepr	SVD	13342	PRCT_no2-Tx19_T200	O	Kept components	PRCT
Drug	T200_RCT	PRCT_no2	Cell_line.Tx19_T200	Plate.99	E2F2	0.85	-0.117062576819354	pearson	1	Ttest_pvalue	Coefficient_of_eigenassay	SVD_pCMs_only2CTb	NoPrepr	SVD	5911	PRCT_no2-Tx19_T200	O	Kept components	PRCT
Drug	T200_RCT	PRCT_no2	Cell_line.Tx19_T200	Plate.99	E2F3	0.85	0.0545416395037357	pearson	1	Ttest_pvalue	Coefficient_of_eigenassay	SVD_pCMs_only2CTb	NoPrepr	SVD	9879	PRCT_no2-Tx19_T200	O	Kept components	PRCT
Drug	T200_RCT	PRCT_no2	Cell_line.Tx19_T200	Plate.99	E2F4	0.85	-0.0149262418419047	pearson	1	Ttest_pvalue	Coefficient_of_eigenassay	SVD_pCMs_only2CTb	NoPrepr	SVD	13388	PRCT_no2-Tx19_T200	O	Kept components	PRCT
Drug	T200_RCT	PRCT_no2	Cell_line.Tx19_T200	Plate.99	E2F5	0.85	-0.187118147707365	pearson	1	Ttest_pvalue	Coefficient_of_eigenassay	SVD_pCMs_only2CTb	NoPrepr	SVD	3126	PRCT_no2-Tx19_T200	O	Kept components	PRCT
Drug	T200_RCT	PRCT_no2	Cell_line.Tx19_T200	Plate.99	E2F6	0.85	-0.0496403685621798	pearson	1	Ttest_pvalue	Coefficient_of_eigenassay	SVD_pCMs_only2CTb	NoPrepr	SVD	10288	PRCT_no2-Tx19_T200	O	Kept components	PRCT
Drug	T200_RCT	PRCT_no2	Cell_line.Tx19_T200	Plate.99	E2F7	0.85	-0.0341409744893422	pearson	1	Ttest_pvalue	Coefficient_of_eigenassay	SVD_pCMs_only2CTb	NoPrepr	SVD	11570	PRCT_no2-Tx19_T200	O	Kept components	PRCT
Drug	T200_RCT	PRCT_no2	Cell_line.Tx19_T200	Plate.99	E2F8	0.85	-0.0619819284055503	pearson	1	Ttest_pvalue	Coefficient_of_eigenassay	SVD_pCMs_only2CTb	NoPrepr	SVD	9257	PRCT_no2-Tx19_T200	O	Kept components	PRCT
Drug	T200_RCT	PRCT_no2	Cell_line.Tx19_T200	Plate.99	E4F1	0.85	0.0279019802160906	pearson	1	Ttest_pvalue	Coefficient_of_eigenassay	SVD_pCMs_only2CTb	NoPrepr	SVD	12152	PRCT_no2-Tx19_T200	O	Kept components	PRCT
Drug	T200_RCT	PRCT_no2	Cell_line.Tx19_T200	Plate.99	EAF1	0.85	0.00411202369773824	pearson	1	Ttest_pvalue	Coefficient_of_eigenassay	SVD_pCMs_only2CTb	NoPrepr	SVD	14641	PRCT_no2-Tx19_T200	O	Kept components	PRCT
Drug	T200_RCT	PRCT_no2	Cell_line.Tx19_T200	Plate.99	EAF2	0.85	0.0475845518724924	pearson	1	Ttest_pvalue	Coefficient_of_eigenassay	SVD_pCMs_only2CTb	NoPrepr	SVD	10456	PRCT_no2-Tx19_T200	O	Kept components	PRCT
Drug	T200_RCT	PRCT_no2	Cell_line.Tx19_T200	Plate.99	EAPP	0.85	0.178941342179728	pearson	1	Ttest_pvalue	Coefficient_of_eigenassay	SVD_pCMs_only2CTb	NoPrepr	SVD	3416	PRCT_no2-Tx19_T200	O	Kept components	PRCT
Drug	T200_RCT	PRCT_no2	Cell_line.Tx19_T200	Plate.99	EARS2	0.85	0.0516516936138463	pearson	1	Ttest_pvalue	Coefficient_of_eigenassay	SVD_pCMs_only2CTb	NoPrepr	SVD	10100	PRCT_no2-Tx19_T200	O	Kept components	PRCT
Drug	T200_RCT	PRCT_no2	Cell_line.Tx19_T200	Plate.99	EBAG9	0.85	0.249983675894619	pearson	1	Ttest_pvalue	Coefficient_of_eigenassay	SVD_pCMs_only2CTb	NoPrepr	SVD	1740	PRCT_no2-Tx19_T200	O	Kept components	PRCT
Drug	T200_RCT	PRCT_no2	Cell_line.Tx19_T200	Plate.99	EBF1	0.85	-0.230429520599783	pearson	1	Ttest_pvalue	Coefficient_of_eigenassay	SVD_pCMs_only2CTb	NoPrepr	SVD	2097	PRCT_no2-Tx19_T200	O	Kept components	PRCT
Drug	T200_RCT	PRCT_no2	Cell_line.Tx19_T200	Plate.99	EBF2	0.85	0.0256733573204145	pearson	1	Ttest_pvalue	Coefficient_of_eigenassay	SVD_pCMs_only2CTb	NoPrepr	SVD	12345	PRCT_no2-Tx19_T200	O	Kept components	PRCT
Drug	T200_RCT	PRCT_no2	Cell_line.Tx19_T200	Plate.99	EBF3	0.85	0.010777204479086	pearson	1	Ttest_pvalue	Coefficient_of_eigenassay	SVD_pCMs_only2CTb	NoPrepr	SVD	13833	PRCT_no2-Tx19_T200	O	Kept components	PRCT
Drug	T200_RCT	PRCT_no2	Cell_line.Tx19_T200	Plate.99	EBF4	0.85	-0.115154615972731	pearson	1	Ttest_pvalue	Coefficient_of_eigenassay	SVD_pCMs_only2CTb	NoPrepr	SVD	6011	PRCT_no2-Tx19_T200	O	Kept components	PRCT
Drug	T200_RCT	PRCT_no2	Cell_line.Tx19_T200	Plate.99	EBLN2	0.85	0.00167583879673355	pearson	1	Ttest_pvalue	Coefficient_of_eigenassay	SVD_pCMs_only2CTb	NoPrepr	SVD	14986	PRCT_no2-Tx19_T200	O	Kept components	PRCT
Drug	T200_RCT	PRCT_no2	Cell_line.Tx19_T200	Plate.99	EBNA1BP2	0.85	0.178062852563537	pearson	1	Ttest_pvalue	Coefficient_of_eigenassay	SVD_pCMs_only2CTb	NoPrepr	SVD	3446	PRCT_no2-Tx19_T200	O	Kept components	PRCT
Drug	T200_RCT	PRCT_no2	Cell_line.Tx19_T200	Plate.99	EBP	0.85	-0.0959056370478401	pearson	1	Ttest_pvalue	Coefficient_of_eigenassay	SVD_pCMs_only2CTb	NoPrepr	SVD	7085	PRCT_no2-Tx19_T200	O	Kept components	PRCT
Drug	T200_RCT	PRCT_no2	Cell_line.Tx19_T200	Plate.99	EBPL	0.85	0.378899131812161	pearson	1	Ttest_pvalue	Coefficient_of_eigenassay	SVD_pCMs_only2CTb	NoPrepr	SVD	578	PRCT_no2-Tx19_T200	O	Kept components	PRCT
Drug	T200_RCT	PRCT_no2	Cell_line.Tx19_T200	Plate.99	ECD	0.85	0.108539038312234	pearson	1	Ttest_pvalue	Coefficient_of_eigenassay	SVD_pCMs_only2CTb	NoPrepr	SVD	6371	PRCT_no2-Tx19_T200	O	Kept components	PRCT
Drug	T200_RCT	PRCT_no2	Cell_line.Tx19_T200	Plate.99	ECE1	0.85	-0.278898635588351	pearson	1	Ttest_pvalue	Coefficient_of_eigenassay	SVD_pCMs_only2CTb	NoPrepr	SVD	1326	PRCT_no2-Tx19_T200	O	Kept components	PRCT
Drug	T200_RCT	PRCT_no2	Cell_line.Tx19_T200	Plate.99	ECE2	0.85	0.140641602543767	pearson	1	Ttest_pvalue	Coefficient_of_eigenassay	SVD_pCMs_only2CTb	NoPrepr	SVD	4798	PRCT_no2-Tx19_T200	O	Kept components	PRCT
Drug	T200_RCT	PRCT_no2	Cell_line.Tx19_T200	Plate.99	ECEL1	0.85	0.0845890203133764	pearson	1	Ttest_pvalue	Coefficient_of_eigenassay	SVD_pCMs_only2CTb	NoPrepr	SVD	7793	PRCT_no2-Tx19_T200	O	Kept components	PRCT
Drug	T200_RCT	PRCT_no2	Cell_line.Tx19_T200	Plate.99	ECH1	0.85	0.301006399489312	pearson	1	Ttest_pvalue	Coefficient_of_eigenassay	SVD_pCMs_only2CTb	NoPrepr	SVD	1077	PRCT_no2-Tx19_T200	O	Kept components	PRCT
Drug	T200_RCT	PRCT_no2	Cell_line.Tx19_T200	Plate.99	ECHDC1	0.85	0.0793888192740627	pearson	1	Ttest_pvalue	Coefficient_of_eigenassay	SVD_pCMs_only2CTb	NoPrepr	SVD	8106	PRCT_no2-Tx19_T200	O	Kept components	PRCT
Drug	T200_RCT	PRCT_no2	Cell_line.Tx19_T200	Plate.99	ECHDC2	0.85	0.161678552451831	pearson	1	Ttest_pvalue	Coefficient_of_eigenassay	SVD_pCMs_only2CTb	NoPrepr	SVD	3984	PRCT_no2-Tx19_T200	O	Kept components	PRCT
Drug	T200_RCT	PRCT_no2	Cell_line.Tx19_T200	Plate.99	ECHDC3	0.85	0.0984409790595036	pearson	1	Ttest_pvalue	Coefficient_of_eigenassay	SVD_pCMs_only2CTb	NoPrepr	SVD	6938	PRCT_no2-Tx19_T200	O	Kept components	PRCT
Drug	T200_RCT	PRCT_no2	Cell_line.Tx19_T200	Plate.99	ECHS1	0.85	-0.0109621149792905	pearson	1	Ttest_pvalue	Coefficient_of_eigenassay	SVD_pCMs_only2CTb	NoPrepr	SVD	13807	PRCT_no2-Tx19_T200	O	Kept components	PRCT
Drug	T200_RCT	PRCT_no2	Cell_line.Tx19_T200	Plate.99	ECI1	0.85	0.11174571442648	pearson	1	Ttest_pvalue	Coefficient_of_eigenassay	SVD_pCMs_only2CTb	NoPrepr	SVD	6184	PRCT_no2-Tx19_T200	O	Kept components	PRCT
Drug	T200_RCT	PRCT_no2	Cell_line.Tx19_T200	Plate.99	ECI2	0.85	0.106222678884879	pearson	1	Ttest_pvalue	Coefficient_of_eigenassay	SVD_pCMs_only2CTb	NoPrepr	SVD	6494	PRCT_no2-Tx19_T200	O	Kept components	PRCT
Drug	T200_RCT	PRCT_no2	Cell_line.Tx19_T200	Plate.99	ECM1	0.85	-0.293386753991662	pearson	1	Ttest_pvalue	Coefficient_of_eigenassay	SVD_pCMs_only2CTb	NoPrepr	SVD	1172	PRCT_no2-Tx19_T200	O	Kept components	PRCT
Drug	T200_RCT	PRCT_no2	Cell_line.Tx19_T200	Plate.99	ECM2	0.85	-0.247205822276201	pearson	1	Ttest_pvalue	Coefficient_of_eigenassay	SVD_pCMs_only2CTb	NoPrepr	SVD	1786	PRCT_no2-Tx19_T200	O	Kept components	PRCT
Drug	T200_RCT	PRCT_no2	Cell_line.Tx19_T200	Plate.99	ECPAS	0.85	0.0710275204965868	pearson	1	Ttest_pvalue	Coefficient_of_eigenassay	SVD_pCMs_only2CTb	NoPrepr	SVD	8658	PRCT_no2-Tx19_T200	O	Kept components	PRCT
Drug	T200_RCT	PRCT_no2	Cell_line.Tx19_T200	Plate.99	ECSCR	0.85	-0.185785506619778	pearson	1	Ttest_pvalue	Coefficient_of_eigenassay	SVD_pCMs_only2CTb	NoPrepr	SVD	3169	PRCT_no2-Tx19_T200	O	Kept components	PRCT
Drug	T200_RCT	PRCT_no2	Cell_line.Tx19_T200	Plate.99	ECSIT	0.85	0.114353983305687	pearson	1	Ttest_pvalue	Coefficient_of_eigenassay	SVD_pCMs_only2CTb	NoPrepr	SVD	6053	PRCT_no2-Tx19_T200	O	Kept components	PRCT
Drug	T200_RCT	PRCT_no2	Cell_line.Tx19_T200	Plate.99	ECT2	0.85	-0.190773379679852	pearson	1	Ttest_pvalue	Coefficient_of_eigenassay	SVD_pCMs_only2CTb	NoPrepr	SVD	3005	PRCT_no2-Tx19_T200	O	Kept components	PRCT
Drug	T200_RCT	PRCT_no2	Cell_line.Tx19_T200	Plate.99	ECT2L	0.85	0.0562442721596658	pearson	1	Ttest_pvalue	Coefficient_of_eigenassay	SVD_pCMs_only2CTb	NoPrepr	SVD	9712	PRCT_no2-Tx19_T200	O	Kept components	PRCT
Drug	T200_RCT	PRCT_no2	Cell_line.Tx19_T200	Plate.99	EDA	0.85	-0.0899217993730045	pearson	1	Ttest_pvalue	Coefficient_of_eigenassay	SVD_pCMs_only2CTb	NoPrepr	SVD	7459	PRCT_no2-Tx19_T200	O	Kept components	PRCT
Drug	T200_RCT	PRCT_no2	Cell_line.Tx19_T200	Plate.99	EDA2R	0.85	0.137095153024213	pearson	1	Ttest_pvalue	Coefficient_of_eigenassay	SVD_pCMs_only2CTb	NoPrepr	SVD	4957	PRCT_no2-Tx19_T200	O	Kept components	PRCT
Drug	T200_RCT	PRCT_no2	Cell_line.Tx19_T200	Plate.99	EDAR	0.85	-0.00277891132824357	pearson	1	Ttest_pvalue	Coefficient_of_eigenassay	SVD_pCMs_only2CTb	NoPrepr	SVD	14818	PRCT_no2-Tx19_T200	O	Kept components	PRCT
Drug	T200_RCT	PRCT_no2	Cell_line.Tx19_T200	Plate.99	EDARADD	0.85	0.230775720454601	pearson	1	Ttest_pvalue	Coefficient_of_eigenassay	SVD_pCMs_only2CTb	NoPrepr	SVD	2093	PRCT_no2-Tx19_T200	O	Kept components	PRCT
Drug	T200_RCT	PRCT_no2	Cell_line.Tx19_T200	Plate.99	EDC3	0.85	0.0326859901033438	pearson	1	Ttest_pvalue	Coefficient_of_eigenassay	SVD_pCMs_only2CTb	NoPrepr	SVD	11705	PRCT_no2-Tx19_T200	O	Kept components	PRCT
Drug	T200_RCT	PRCT_no2	Cell_line.Tx19_T200	Plate.99	EDC4	0.85	0.00116755343878543	pearson	1	Ttest_pvalue	Coefficient_of_eigenassay	SVD_pCMs_only2CTb	NoPrepr	SVD	15091	PRCT_no2-Tx19_T200	O	Kept components	PRCT
Drug	T200_RCT	PRCT_no2	Cell_line.Tx19_T200	Plate.99	EDDM3A	0.85	-0.0155423262345588	pearson	1	Ttest_pvalue	Coefficient_of_eigenassay	SVD_pCMs_only2CTb	NoPrepr	SVD	13330	PRCT_no2-Tx19_T200	O	Kept components	PRCT
Drug	T200_RCT	PRCT_no2	Cell_line.Tx19_T200	Plate.99	EDDM3B	0.85	-0.00421058223862086	pearson	1	Ttest_pvalue	Coefficient_of_eigenassay	SVD_pCMs_only2CTb	NoPrepr	SVD	14623	PRCT_no2-Tx19_T200	O	Kept components	PRCT
Drug	T200_RCT	PRCT_no2	Cell_line.Tx19_T200	Plate.99	EDEM1	0.85	-0.161131668306504	pearson	1	Ttest_pvalue	Coefficient_of_eigenassay	SVD_pCMs_only2CTb	NoPrepr	SVD	4005	PRCT_no2-Tx19_T200	O	Kept components	PRCT
Drug	T200_RCT	PRCT_no2	Cell_line.Tx19_T200	Plate.99	EDEM2	0.85	-0.0751867064613499	pearson	1	Ttest_pvalue	Coefficient_of_eigenassay	SVD_pCMs_only2CTb	NoPrepr	SVD	8397	PRCT_no2-Tx19_T200	O	Kept components	PRCT
Drug	T200_RCT	PRCT_no2	Cell_line.Tx19_T200	Plate.99	EDEM3	0.85	-0.152178828296004	pearson	1	Ttest_pvalue	Coefficient_of_eigenassay	SVD_pCMs_only2CTb	NoPrepr	SVD	4335	PRCT_no2-Tx19_T200	O	Kept components	PRCT
Drug	T200_RCT	PRCT_no2	Cell_line.Tx19_T200	Plate.99	EDF1	0.85	-0.0346801425374678	pearson	1	Ttest_pvalue	Coefficient_of_eigenassay	SVD_pCMs_only2CTb	NoPrepr	SVD	11519	PRCT_no2-Tx19_T200	O	Kept components	PRCT
Drug	T200_RCT	PRCT_no2	Cell_line.Tx19_T200	Plate.99	EDIL3	0.85	-0.375008462522977	pearson	1	Ttest_pvalue	Coefficient_of_eigenassay	SVD_pCMs_only2CTb	NoPrepr	SVD	597	PRCT_no2-Tx19_T200	O	Kept components	PRCT
Drug	T200_RCT	PRCT_no2	Cell_line.Tx19_T200	Plate.99	EDN1	0.85	-0.506287562492811	pearson	1	Ttest_pvalue	Coefficient_of_eigenassay	SVD_pCMs_only2CTb	NoPrepr	SVD	237	PRCT_no2-Tx19_T200	O	Kept components	PRCT
Drug	T200_RCT	PRCT_no2	Cell_line.Tx19_T200	Plate.99	EDN2	0.85	-0.0237122237580844	pearson	1	Ttest_pvalue	Coefficient_of_eigenassay	SVD_pCMs_only2CTb	NoPrepr	SVD	12535	PRCT_no2-Tx19_T200	O	Kept components	PRCT
Drug	T200_RCT	PRCT_no2	Cell_line.Tx19_T200	Plate.99	EDN3	0.85	-0.370563382805146	pearson	1	Ttest_pvalue	Coefficient_of_eigenassay	SVD_pCMs_only2CTb	NoPrepr	SVD	611	PRCT_no2-Tx19_T200	O	Kept components	PRCT
Drug	T200_RCT	PRCT_no2	Cell_line.Tx19_T200	Plate.99	EDNRA	0.85	0.000639962214521725	pearson	1	Ttest_pvalue	Coefficient_of_eigenassay	SVD_pCMs_only2CTb	NoPrepr	SVD	15202	PRCT_no2-Tx19_T200	O	Kept components	PRCT
Drug	T200_RCT	PRCT_no2	Cell_line.Tx19_T200	Plate.99	EDNRB	0.85	0.0822979997169128	pearson	1	Ttest_pvalue	Coefficient_of_eigenassay	SVD_pCMs_only2CTb	NoPrepr	SVD	7936	PRCT_no2-Tx19_T200	O	Kept components	PRCT
Drug	T200_RCT	PRCT_no2	Cell_line.Tx19_T200	Plate.99	EDRF1	0.85	0.14511293096791	pearson	1	Ttest_pvalue	Coefficient_of_eigenassay	SVD_pCMs_only2CTb	NoPrepr	SVD	4602	PRCT_no2-Tx19_T200	O	Kept components	PRCT
Drug	T200_RCT	PRCT_no2	Cell_line.Tx19_T200	Plate.99	EEA1	0.85	-0.0174214107373551	pearson	1	Ttest_pvalue	Coefficient_of_eigenassay	SVD_pCMs_only2CTb	NoPrepr	SVD	13140	PRCT_no2-Tx19_T200	O	Kept components	PRCT
Drug	T200_RCT	PRCT_no2	Cell_line.Tx19_T200	Plate.99	EED	0.85	0.0506955053767929	pearson	1	Ttest_pvalue	Coefficient_of_eigenassay	SVD_pCMs_only2CTb	NoPrepr	SVD	10202	PRCT_no2-Tx19_T200	O	Kept components	PRCT
Drug	T200_RCT	PRCT_no2	Cell_line.Tx19_T200	Plate.99	EEF1A1	0.85	-0.0285791017604661	pearson	1	Ttest_pvalue	Coefficient_of_eigenassay	SVD_pCMs_only2CTb	NoPrepr	SVD	12072	PRCT_no2-Tx19_T200	O	Kept components	PRCT
Drug	T200_RCT	PRCT_no2	Cell_line.Tx19_T200	Plate.99	EEF1A2	0.85	0.0173858234033156	pearson	1	Ttest_pvalue	Coefficient_of_eigenassay	SVD_pCMs_only2CTb	NoPrepr	SVD	13144	PRCT_no2-Tx19_T200	O	Kept components	PRCT
Drug	T200_RCT	PRCT_no2	Cell_line.Tx19_T200	Plate.99	EEF1AKMT1	0.85	0.276516137723913	pearson	1	Ttest_pvalue	Coefficient_of_eigenassay	SVD_pCMs_only2CTb	NoPrepr	SVD	1349	PRCT_no2-Tx19_T200	O	Kept components	PRCT
Drug	T200_RCT	PRCT_no2	Cell_line.Tx19_T200	Plate.99	EEF1AKMT2	0.85	-0.039311962297993	pearson	1	Ttest_pvalue	Coefficient_of_eigenassay	SVD_pCMs_only2CTb	NoPrepr	SVD	11119	PRCT_no2-Tx19_T200	O	Kept components	PRCT
Drug	T200_RCT	PRCT_no2	Cell_line.Tx19_T200	Plate.99	EEF1AKMT3	0.85	-0.125367121143862	pearson	1	Ttest_pvalue	Coefficient_of_eigenassay	SVD_pCMs_only2CTb	NoPrepr	SVD	5496	PRCT_no2-Tx19_T200	O	Kept components	PRCT
Drug	T200_RCT	PRCT_no2	Cell_line.Tx19_T200	Plate.99	EEF1B2	0.85	0.0281094660009215	pearson	1	Ttest_pvalue	Coefficient_of_eigenassay	SVD_pCMs_only2CTb	NoPrepr	SVD	12127	PRCT_no2-Tx19_T200	O	Kept components	PRCT
Drug	T200_RCT	PRCT_no2	Cell_line.Tx19_T200	Plate.99	EEF1E1	0.85	-0.0763096493653986	pearson	1	Ttest_pvalue	Coefficient_of_eigenassay	SVD_pCMs_only2CTb	NoPrepr	SVD	8316	PRCT_no2-Tx19_T200	O	Kept components	PRCT
Drug	T200_RCT	PRCT_no2	Cell_line.Tx19_T200	Plate.99	EEF1G	0.85	-0.0222110773572792	pearson	1	Ttest_pvalue	Coefficient_of_eigenassay	SVD_pCMs_only2CTb	NoPrepr	SVD	12668	PRCT_no2-Tx19_T200	O	Kept components	PRCT
Drug	T200_RCT	PRCT_no2	Cell_line.Tx19_T200	Plate.99	EEF2	0.85	-0.190633515258563	pearson	1	Ttest_pvalue	Coefficient_of_eigenassay	SVD_pCMs_only2CTb	NoPrepr	SVD	3010	PRCT_no2-Tx19_T200	O	Kept components	PRCT
Drug	T200_RCT	PRCT_no2	Cell_line.Tx19_T200	Plate.99	EEF2K	0.85	-0.154306821829431	pearson	1	Ttest_pvalue	Coefficient_of_eigenassay	SVD_pCMs_only2CTb	NoPrepr	SVD	4241	PRCT_no2-Tx19_T200	O	Kept components	PRCT
Drug	T200_RCT	PRCT_no2	Cell_line.Tx19_T200	Plate.99	EEF2KMT	0.85	-0.0403861558380947	pearson	1	Ttest_pvalue	Coefficient_of_eigenassay	SVD_pCMs_only2CTb	NoPrepr	SVD	11057	PRCT_no2-Tx19_T200	O	Kept components	PRCT
Drug	T200_RCT	PRCT_no2	Cell_line.Tx19_T200	Plate.99	EEFSEC	0.85	0.0207517633884701	pearson	1	Ttest_pvalue	Coefficient_of_eigenassay	SVD_pCMs_only2CTb	NoPrepr	SVD	12802	PRCT_no2-Tx19_T200	O	Kept components	PRCT
Drug	T200_RCT	PRCT_no2	Cell_line.Tx19_T200	Plate.99	EEPD1	0.85	0.299990550181958	pearson	1	Ttest_pvalue	Coefficient_of_eigenassay	SVD_pCMs_only2CTb	NoPrepr	SVD	1097	PRCT_no2-Tx19_T200	O	Kept components	PRCT
Drug	T200_RCT	PRCT_no2	Cell_line.Tx19_T200	Plate.99	EFCAB1	0.85	0.00910884104538692	pearson	1	Ttest_pvalue	Coefficient_of_eigenassay	SVD_pCMs_only2CTb	NoPrepr	SVD	14031	PRCT_no2-Tx19_T200	O	Kept components	PRCT
Drug	T200_RCT	PRCT_no2	Cell_line.Tx19_T200	Plate.99	EFCAB11	0.85	-0.202737819577448	pearson	1	Ttest_pvalue	Coefficient_of_eigenassay	SVD_pCMs_only2CTb	NoPrepr	SVD	2701	PRCT_no2-Tx19_T200	O	Kept components	PRCT
Drug	T200_RCT	PRCT_no2	Cell_line.Tx19_T200	Plate.99	EFCAB12	0.85	-0.0292110909959665	pearson	1	Ttest_pvalue	Coefficient_of_eigenassay	SVD_pCMs_only2CTb	NoPrepr	SVD	12012	PRCT_no2-Tx19_T200	O	Kept components	PRCT
Drug	T200_RCT	PRCT_no2	Cell_line.Tx19_T200	Plate.99	EFCAB13	0.85	0.0125875804395	pearson	1	Ttest_pvalue	Coefficient_of_eigenassay	SVD_pCMs_only2CTb	NoPrepr	SVD	13631	PRCT_no2-Tx19_T200	O	Kept components	PRCT
Drug	T200_RCT	PRCT_no2	Cell_line.Tx19_T200	Plate.99	EFCAB14	0.85	-0.18375639295873	pearson	1	Ttest_pvalue	Coefficient_of_eigenassay	SVD_pCMs_only2CTb	NoPrepr	SVD	3236	PRCT_no2-Tx19_T200	O	Kept components	PRCT
Drug	T200_RCT	PRCT_no2	Cell_line.Tx19_T200	Plate.99	EFCAB2	0.85	0.143631286240427	pearson	1	Ttest_pvalue	Coefficient_of_eigenassay	SVD_pCMs_only2CTb	NoPrepr	SVD	4676	PRCT_no2-Tx19_T200	O	Kept components	PRCT
Drug	T200_RCT	PRCT_no2	Cell_line.Tx19_T200	Plate.99	EFCAB5	0.85	0.207154991561227	pearson	1	Ttest_pvalue	Coefficient_of_eigenassay	SVD_pCMs_only2CTb	NoPrepr	SVD	2582	PRCT_no2-Tx19_T200	O	Kept components	PRCT
Drug	T200_RCT	PRCT_no2	Cell_line.Tx19_T200	Plate.99	EFCAB6	0.85	0.276296366085082	pearson	1	Ttest_pvalue	Coefficient_of_eigenassay	SVD_pCMs_only2CTb	NoPrepr	SVD	1357	PRCT_no2-Tx19_T200	O	Kept components	PRCT
Drug	T200_RCT	PRCT_no2	Cell_line.Tx19_T200	Plate.99	EFCAB7	0.85	-0.00605649619499402	pearson	1	Ttest_pvalue	Coefficient_of_eigenassay	SVD_pCMs_only2CTb	NoPrepr	SVD	14378	PRCT_no2-Tx19_T200	O	Kept components	PRCT
Drug	T200_RCT	PRCT_no2	Cell_line.Tx19_T200	Plate.99	EFCAB8	0.85	0.0831501860839022	pearson	1	Ttest_pvalue	Coefficient_of_eigenassay	SVD_pCMs_only2CTb	NoPrepr	SVD	7879	PRCT_no2-Tx19_T200	O	Kept components	PRCT
Drug	T200_RCT	PRCT_no2	Cell_line.Tx19_T200	Plate.99	EFCC1	0.85	0.0825204090045097	pearson	1	Ttest_pvalue	Coefficient_of_eigenassay	SVD_pCMs_only2CTb	NoPrepr	SVD	7925	PRCT_no2-Tx19_T200	O	Kept components	PRCT
Drug	T200_RCT	PRCT_no2	Cell_line.Tx19_T200	Plate.99	EFEMP1	0.85	-0.156626612883512	pearson	1	Ttest_pvalue	Coefficient_of_eigenassay	SVD_pCMs_only2CTb	NoPrepr	SVD	4158	PRCT_no2-Tx19_T200	O	Kept components	PRCT
Drug	T200_RCT	PRCT_no2	Cell_line.Tx19_T200	Plate.99	EFEMP2	0.85	-0.227791188577834	pearson	1	Ttest_pvalue	Coefficient_of_eigenassay	SVD_pCMs_only2CTb	NoPrepr	SVD	2137	PRCT_no2-Tx19_T200	O	Kept components	PRCT
Drug	T200_RCT	PRCT_no2	Cell_line.Tx19_T200	Plate.99	EFHB	0.85	-0.0155966386058796	pearson	1	Ttest_pvalue	Coefficient_of_eigenassay	SVD_pCMs_only2CTb	NoPrepr	SVD	13320	PRCT_no2-Tx19_T200	O	Kept components	PRCT
Drug	T200_RCT	PRCT_no2	Cell_line.Tx19_T200	Plate.99	EFHC1	0.85	-0.0476129195857333	pearson	1	Ttest_pvalue	Coefficient_of_eigenassay	SVD_pCMs_only2CTb	NoPrepr	SVD	10451	PRCT_no2-Tx19_T200	O	Kept components	PRCT
Drug	T200_RCT	PRCT_no2	Cell_line.Tx19_T200	Plate.99	EFHC2	0.85	-0.0172206805556524	pearson	1	Ttest_pvalue	Coefficient_of_eigenassay	SVD_pCMs_only2CTb	NoPrepr	SVD	13158	PRCT_no2-Tx19_T200	O	Kept components	PRCT
Drug	T200_RCT	PRCT_no2	Cell_line.Tx19_T200	Plate.99	EFHD1	0.85	-0.131782004700609	pearson	1	Ttest_pvalue	Coefficient_of_eigenassay	SVD_pCMs_only2CTb	NoPrepr	SVD	5176	PRCT_no2-Tx19_T200	O	Kept components	PRCT
Drug	T200_RCT	PRCT_no2	Cell_line.Tx19_T200	Plate.99	EFHD2	0.85	-0.107391783417745	pearson	1	Ttest_pvalue	Coefficient_of_eigenassay	SVD_pCMs_only2CTb	NoPrepr	SVD	6430	PRCT_no2-Tx19_T200	O	Kept components	PRCT
Drug	T200_RCT	PRCT_no2	Cell_line.Tx19_T200	Plate.99	EFL1	0.85	-0.0612755171040435	pearson	1	Ttest_pvalue	Coefficient_of_eigenassay	SVD_pCMs_only2CTb	NoPrepr	SVD	9309	PRCT_no2-Tx19_T200	O	Kept components	PRCT
Drug	T200_RCT	PRCT_no2	Cell_line.Tx19_T200	Plate.99	EFNA1	0.85	-0.214034387440109	pearson	1	Ttest_pvalue	Coefficient_of_eigenassay	SVD_pCMs_only2CTb	NoPrepr	SVD	2425	PRCT_no2-Tx19_T200	O	Kept components	PRCT
Drug	T200_RCT	PRCT_no2	Cell_line.Tx19_T200	Plate.99	EFNA2	0.85	-0.246939200592141	pearson	1	Ttest_pvalue	Coefficient_of_eigenassay	SVD_pCMs_only2CTb	NoPrepr	SVD	1792	PRCT_no2-Tx19_T200	O	Kept components	PRCT
Drug	T200_RCT	PRCT_no2	Cell_line.Tx19_T200	Plate.99	EFNA3	0.85	-0.484417897287675	pearson	1	Ttest_pvalue	Coefficient_of_eigenassay	SVD_pCMs_only2CTb	NoPrepr	SVD	286	PRCT_no2-Tx19_T200	O	Kept components	PRCT
Drug	T200_RCT	PRCT_no2	Cell_line.Tx19_T200	Plate.99	EFNA4	0.85	0.0920874595849064	pearson	1	Ttest_pvalue	Coefficient_of_eigenassay	SVD_pCMs_only2CTb	NoPrepr	SVD	7307	PRCT_no2-Tx19_T200	O	Kept components	PRCT
Drug	T200_RCT	PRCT_no2	Cell_line.Tx19_T200	Plate.99	EFNA5	0.85	-0.153409981653008	pearson	1	Ttest_pvalue	Coefficient_of_eigenassay	SVD_pCMs_only2CTb	NoPrepr	SVD	4275	PRCT_no2-Tx19_T200	O	Kept components	PRCT
Drug	T200_RCT	PRCT_no2	Cell_line.Tx19_T200	Plate.99	EFNB1	0.85	0.0813618645060048	pearson	1	Ttest_pvalue	Coefficient_of_eigenassay	SVD_pCMs_only2CTb	NoPrepr	SVD	7988	PRCT_no2-Tx19_T200	O	Kept components	PRCT
Drug	T200_RCT	PRCT_no2	Cell_line.Tx19_T200	Plate.99	EFNB2	0.85	-0.0982159742879341	pearson	1	Ttest_pvalue	Coefficient_of_eigenassay	SVD_pCMs_only2CTb	NoPrepr	SVD	6952	PRCT_no2-Tx19_T200	O	Kept components	PRCT
Drug	T200_RCT	PRCT_no2	Cell_line.Tx19_T200	Plate.99	EFNB3	0.85	0.0893732131303708	pearson	1	Ttest_pvalue	Coefficient_of_eigenassay	SVD_pCMs_only2CTb	NoPrepr	SVD	7492	PRCT_no2-Tx19_T200	O	Kept components	PRCT
Drug	T200_RCT	PRCT_no2	Cell_line.Tx19_T200	Plate.99	EFR3A	0.85	-0.221533351062553	pearson	1	Ttest_pvalue	Coefficient_of_eigenassay	SVD_pCMs_only2CTb	NoPrepr	SVD	2271	PRCT_no2-Tx19_T200	O	Kept components	PRCT
Drug	T200_RCT	PRCT_no2	Cell_line.Tx19_T200	Plate.99	EFR3B	0.85	-0.351043334107279	pearson	1	Ttest_pvalue	Coefficient_of_eigenassay	SVD_pCMs_only2CTb	NoPrepr	SVD	709	PRCT_no2-Tx19_T200	O	Kept components	PRCT
Drug	T200_RCT	PRCT_no2	Cell_line.Tx19_T200	Plate.99	EFS	0.85	-0.0880704409228036	pearson	1	Ttest_pvalue	Coefficient_of_eigenassay	SVD_pCMs_only2CTb	NoPrepr	SVD	7575	PRCT_no2-Tx19_T200	O	Kept components	PRCT
Drug	T200_RCT	PRCT_no2	Cell_line.Tx19_T200	Plate.99	EFTUD2	0.85	-0.0961857147121186	pearson	1	Ttest_pvalue	Coefficient_of_eigenassay	SVD_pCMs_only2CTb	NoPrepr	SVD	7062	PRCT_no2-Tx19_T200	O	Kept components	PRCT
Drug	T200_RCT	PRCT_no2	Cell_line.Tx19_T200	Plate.99	EGF	0.85	-0.332403883452224	pearson	1	Ttest_pvalue	Coefficient_of_eigenassay	SVD_pCMs_only2CTb	NoPrepr	SVD	838	PRCT_no2-Tx19_T200	O	Kept components	PRCT
Drug	T200_RCT	PRCT_no2	Cell_line.Tx19_T200	Plate.99	EGFL6	0.85	-0.000336260839058715	pearson	1	Ttest_pvalue	Coefficient_of_eigenassay	SVD_pCMs_only2CTb	NoPrepr	SVD	15253	PRCT_no2-Tx19_T200	O	Kept components	PRCT
Drug	T200_RCT	PRCT_no2	Cell_line.Tx19_T200	Plate.99	EGFL7	0.85	-0.429869598734232	pearson	1	Ttest_pvalue	Coefficient_of_eigenassay	SVD_pCMs_only2CTb	NoPrepr	SVD	399	PRCT_no2-Tx19_T200	O	Kept components	PRCT
Drug	T200_RCT	PRCT_no2	Cell_line.Tx19_T200	Plate.99	EGFLAM	0.85	0.0161329428218281	pearson	1	Ttest_pvalue	Coefficient_of_eigenassay	SVD_pCMs_only2CTb	NoPrepr	SVD	13271	PRCT_no2-Tx19_T200	O	Kept components	PRCT
Drug	T200_RCT	PRCT_no2	Cell_line.Tx19_T200	Plate.99	EGFR	0.85	-0.155114714034061	pearson	1	Ttest_pvalue	Coefficient_of_eigenassay	SVD_pCMs_only2CTb	NoPrepr	SVD	4214	PRCT_no2-Tx19_T200	O	Kept components	PRCT
Drug	T200_RCT	PRCT_no2	Cell_line.Tx19_T200	Plate.99	EGLN1	0.85	-0.211152482270267	pearson	1	Ttest_pvalue	Coefficient_of_eigenassay	SVD_pCMs_only2CTb	NoPrepr	SVD	2488	PRCT_no2-Tx19_T200	O	Kept components	PRCT
Drug	T200_RCT	PRCT_no2	Cell_line.Tx19_T200	Plate.99	EGLN3	0.85	-0.190811562566746	pearson	1	Ttest_pvalue	Coefficient_of_eigenassay	SVD_pCMs_only2CTb	NoPrepr	SVD	3004	PRCT_no2-Tx19_T200	O	Kept components	PRCT
Drug	T200_RCT	PRCT_no2	Cell_line.Tx19_T200	Plate.99	EGR1	0.85	-0.361359619822124	pearson	1	Ttest_pvalue	Coefficient_of_eigenassay	SVD_pCMs_only2CTb	NoPrepr	SVD	655	PRCT_no2-Tx19_T200	O	Kept components	PRCT
Drug	T200_RCT	PRCT_no2	Cell_line.Tx19_T200	Plate.99	EGR2	0.85	-0.121024370505258	pearson	1	Ttest_pvalue	Coefficient_of_eigenassay	SVD_pCMs_only2CTb	NoPrepr	SVD	5713	PRCT_no2-Tx19_T200	O	Kept components	PRCT
Drug	T200_RCT	PRCT_no2	Cell_line.Tx19_T200	Plate.99	EGR3	0.85	-0.109268478406825	pearson	1	Ttest_pvalue	Coefficient_of_eigenassay	SVD_pCMs_only2CTb	NoPrepr	SVD	6319	PRCT_no2-Tx19_T200	O	Kept components	PRCT
Drug	T200_RCT	PRCT_no2	Cell_line.Tx19_T200	Plate.99	EHBP1	0.85	-0.0120511718351249	pearson	1	Ttest_pvalue	Coefficient_of_eigenassay	SVD_pCMs_only2CTb	NoPrepr	SVD	13684	PRCT_no2-Tx19_T200	O	Kept components	PRCT
Drug	T200_RCT	PRCT_no2	Cell_line.Tx19_T200	Plate.99	EHBP1L1	0.85	-0.0837933598747801	pearson	1	Ttest_pvalue	Coefficient_of_eigenassay	SVD_pCMs_only2CTb	NoPrepr	SVD	7844	PRCT_no2-Tx19_T200	O	Kept components	PRCT
Drug	T200_RCT	PRCT_no2	Cell_line.Tx19_T200	Plate.99	EHD1	0.85	-0.226017321774758	pearson	1	Ttest_pvalue	Coefficient_of_eigenassay	SVD_pCMs_only2CTb	NoPrepr	SVD	2170	PRCT_no2-Tx19_T200	O	Kept components	PRCT
Drug	T200_RCT	PRCT_no2	Cell_line.Tx19_T200	Plate.99	EHD2	0.85	-0.488703351576445	pearson	1	Ttest_pvalue	Coefficient_of_eigenassay	SVD_pCMs_only2CTb	NoPrepr	SVD	272	PRCT_no2-Tx19_T200	O	Kept components	PRCT
Drug	T200_RCT	PRCT_no2	Cell_line.Tx19_T200	Plate.99	EHD3	0.85	0.0690366668976316	pearson	1	Ttest_pvalue	Coefficient_of_eigenassay	SVD_pCMs_only2CTb	NoPrepr	SVD	8793	PRCT_no2-Tx19_T200	O	Kept components	PRCT
Drug	T200_RCT	PRCT_no2	Cell_line.Tx19_T200	Plate.99	EHD4	0.85	-0.0245649280203171	pearson	1	Ttest_pvalue	Coefficient_of_eigenassay	SVD_pCMs_only2CTb	NoPrepr	SVD	12454	PRCT_no2-Tx19_T200	O	Kept components	PRCT
Drug	T200_RCT	PRCT_no2	Cell_line.Tx19_T200	Plate.99	EHHADH	0.85	0.0432448440482159	pearson	1	Ttest_pvalue	Coefficient_of_eigenassay	SVD_pCMs_only2CTb	NoPrepr	SVD	10827	PRCT_no2-Tx19_T200	O	Kept components	PRCT
Drug	T200_RCT	PRCT_no2	Cell_line.Tx19_T200	Plate.99	EHMT1	0.85	-0.0204141808562485	pearson	1	Ttest_pvalue	Coefficient_of_eigenassay	SVD_pCMs_only2CTb	NoPrepr	SVD	12825	PRCT_no2-Tx19_T200	O	Kept components	PRCT
Drug	T200_RCT	PRCT_no2	Cell_line.Tx19_T200	Plate.99	EI24	0.85	-0.0121374742973922	pearson	1	Ttest_pvalue	Coefficient_of_eigenassay	SVD_pCMs_only2CTb	NoPrepr	SVD	13678	PRCT_no2-Tx19_T200	O	Kept components	PRCT
Drug	T200_RCT	PRCT_no2	Cell_line.Tx19_T200	Plate.99	EID1	0.85	0.0630233438035523	pearson	1	Ttest_pvalue	Coefficient_of_eigenassay	SVD_pCMs_only2CTb	NoPrepr	SVD	9192	PRCT_no2-Tx19_T200	O	Kept components	PRCT
Drug	T200_RCT	PRCT_no2	Cell_line.Tx19_T200	Plate.99	EID2	0.85	-0.0188404181659934	pearson	1	Ttest_pvalue	Coefficient_of_eigenassay	SVD_pCMs_only2CTb	NoPrepr	SVD	12979	PRCT_no2-Tx19_T200	O	Kept components	PRCT
Drug	T200_RCT	PRCT_no2	Cell_line.Tx19_T200	Plate.99	EID2B	0.85	0.190599373436963	pearson	1	Ttest_pvalue	Coefficient_of_eigenassay	SVD_pCMs_only2CTb	NoPrepr	SVD	3012	PRCT_no2-Tx19_T200	O	Kept components	PRCT
Drug	T200_RCT	PRCT_no2	Cell_line.Tx19_T200	Plate.99	EID3	0.85	0.325647610654126	pearson	1	Ttest_pvalue	Coefficient_of_eigenassay	SVD_pCMs_only2CTb	NoPrepr	SVD	893	PRCT_no2-Tx19_T200	O	Kept components	PRCT
Drug	T200_RCT	PRCT_no2	Cell_line.Tx19_T200	Plate.99	EIF1	0.85	-0.101953250750551	pearson	1	Ttest_pvalue	Coefficient_of_eigenassay	SVD_pCMs_only2CTb	NoPrepr	SVD	6735	PRCT_no2-Tx19_T200	O	Kept components	PRCT
Drug	T200_RCT	PRCT_no2	Cell_line.Tx19_T200	Plate.99	EIF1AD	0.85	0.0181500404494559	pearson	1	Ttest_pvalue	Coefficient_of_eigenassay	SVD_pCMs_only2CTb	NoPrepr	SVD	13059	PRCT_no2-Tx19_T200	O	Kept components	PRCT
Drug	T200_RCT	PRCT_no2	Cell_line.Tx19_T200	Plate.99	EIF1AX	0.85	-0.0369345820541018	pearson	1	Ttest_pvalue	Coefficient_of_eigenassay	SVD_pCMs_only2CTb	NoPrepr	SVD	11336	PRCT_no2-Tx19_T200	O	Kept components	PRCT
Drug	T200_RCT	PRCT_no2	Cell_line.Tx19_T200	Plate.99	EIF1AY	0.85	0.2126837208888	pearson	1	Ttest_pvalue	Coefficient_of_eigenassay	SVD_pCMs_only2CTb	NoPrepr	SVD	2449	PRCT_no2-Tx19_T200	O	Kept components	PRCT
Drug	T200_RCT	PRCT_no2	Cell_line.Tx19_T200	Plate.99	EIF1B	0.85	0.0358962295967054	pearson	1	Ttest_pvalue	Coefficient_of_eigenassay	SVD_pCMs_only2CTb	NoPrepr	SVD	11424	PRCT_no2-Tx19_T200	O	Kept components	PRCT
Drug	T200_RCT	PRCT_no2	Cell_line.Tx19_T200	Plate.99	EIF2A	0.85	0.0218130040143909	pearson	1	Ttest_pvalue	Coefficient_of_eigenassay	SVD_pCMs_only2CTb	NoPrepr	SVD	12708	PRCT_no2-Tx19_T200	O	Kept components	PRCT
Drug	T200_RCT	PRCT_no2	Cell_line.Tx19_T200	Plate.99	EIF2AK1	0.85	0.0563427031556782	pearson	1	Ttest_pvalue	Coefficient_of_eigenassay	SVD_pCMs_only2CTb	NoPrepr	SVD	9703	PRCT_no2-Tx19_T200	O	Kept components	PRCT
Drug	T200_RCT	PRCT_no2	Cell_line.Tx19_T200	Plate.99	EIF2AK2	0.85	0.00548482350750774	pearson	1	Ttest_pvalue	Coefficient_of_eigenassay	SVD_pCMs_only2CTb	NoPrepr	SVD	14458	PRCT_no2-Tx19_T200	O	Kept components	PRCT
Drug	T200_RCT	PRCT_no2	Cell_line.Tx19_T200	Plate.99	EIF2AK3	0.85	0.0149935448136497	pearson	1	Ttest_pvalue	Coefficient_of_eigenassay	SVD_pCMs_only2CTb	NoPrepr	SVD	13379	PRCT_no2-Tx19_T200	O	Kept components	PRCT
Drug	T200_RCT	PRCT_no2	Cell_line.Tx19_T200	Plate.99	EIF2AK4	0.85	-0.0387999888073713	pearson	1	Ttest_pvalue	Coefficient_of_eigenassay	SVD_pCMs_only2CTb	NoPrepr	SVD	11163	PRCT_no2-Tx19_T200	O	Kept components	PRCT
Drug	T200_RCT	PRCT_no2	Cell_line.Tx19_T200	Plate.99	EIF2B1	0.85	-0.00106534586700778	pearson	1	Ttest_pvalue	Coefficient_of_eigenassay	SVD_pCMs_only2CTb	NoPrepr	SVD	15123	PRCT_no2-Tx19_T200	O	Kept components	PRCT
Drug	T200_RCT	PRCT_no2	Cell_line.Tx19_T200	Plate.99	EIF2B2	0.85	0.133167875095984	pearson	1	Ttest_pvalue	Coefficient_of_eigenassay	SVD_pCMs_only2CTb	NoPrepr	SVD	5117	PRCT_no2-Tx19_T200	O	Kept components	PRCT
Drug	T200_RCT	PRCT_no2	Cell_line.Tx19_T200	Plate.99	EIF2B3	0.85	-0.020546755778121	pearson	1	Ttest_pvalue	Coefficient_of_eigenassay	SVD_pCMs_only2CTb	NoPrepr	SVD	12814	PRCT_no2-Tx19_T200	O	Kept components	PRCT
Drug	T200_RCT	PRCT_no2	Cell_line.Tx19_T200	Plate.99	EIF2B4	0.85	0.264898065204799	pearson	1	Ttest_pvalue	Coefficient_of_eigenassay	SVD_pCMs_only2CTb	NoPrepr	SVD	1525	PRCT_no2-Tx19_T200	O	Kept components	PRCT
Drug	T200_RCT	PRCT_no2	Cell_line.Tx19_T200	Plate.99	EIF2B5	0.85	-0.0249608870873919	pearson	1	Ttest_pvalue	Coefficient_of_eigenassay	SVD_pCMs_only2CTb	NoPrepr	SVD	12415	PRCT_no2-Tx19_T200	O	Kept components	PRCT
Drug	T200_RCT	PRCT_no2	Cell_line.Tx19_T200	Plate.99	EIF2D	0.85	0.0728706438021791	pearson	1	Ttest_pvalue	Coefficient_of_eigenassay	SVD_pCMs_only2CTb	NoPrepr	SVD	8541	PRCT_no2-Tx19_T200	O	Kept components	PRCT
Drug	T200_RCT	PRCT_no2	Cell_line.Tx19_T200	Plate.99	EIF2S1	0.85	0.0437917176926498	pearson	1	Ttest_pvalue	Coefficient_of_eigenassay	SVD_pCMs_only2CTb	NoPrepr	SVD	10779	PRCT_no2-Tx19_T200	O	Kept components	PRCT
Drug	T200_RCT	PRCT_no2	Cell_line.Tx19_T200	Plate.99	EIF2S2	0.85	0.116848459084124	pearson	1	Ttest_pvalue	Coefficient_of_eigenassay	SVD_pCMs_only2CTb	NoPrepr	SVD	5926	PRCT_no2-Tx19_T200	O	Kept components	PRCT
Drug	T200_RCT	PRCT_no2	Cell_line.Tx19_T200	Plate.99	EIF2S3	0.85	0.0746070721211176	pearson	1	Ttest_pvalue	Coefficient_of_eigenassay	SVD_pCMs_only2CTb	NoPrepr	SVD	8436	PRCT_no2-Tx19_T200	O	Kept components	PRCT
Drug	T200_RCT	PRCT_no2	Cell_line.Tx19_T200	Plate.99	EIF3A	0.85	-0.184607449776422	pearson	1	Ttest_pvalue	Coefficient_of_eigenassay	SVD_pCMs_only2CTb	NoPrepr	SVD	3211	PRCT_no2-Tx19_T200	O	Kept components	PRCT
Drug	T200_RCT	PRCT_no2	Cell_line.Tx19_T200	Plate.99	EIF3B	0.85	-0.0504940681113851	pearson	1	Ttest_pvalue	Coefficient_of_eigenassay	SVD_pCMs_only2CTb	NoPrepr	SVD	10226	PRCT_no2-Tx19_T200	O	Kept components	PRCT
Drug	T200_RCT	PRCT_no2	Cell_line.Tx19_T200	Plate.99	EIF3C	0.85	-0.433900179488826	pearson	1	Ttest_pvalue	Coefficient_of_eigenassay	SVD_pCMs_only2CTb	NoPrepr	SVD	385	PRCT_no2-Tx19_T200	O	Kept components	PRCT
Drug	T200_RCT	PRCT_no2	Cell_line.Tx19_T200	Plate.99	EIF3CL	0.85	-0.123686714059128	pearson	1	Ttest_pvalue	Coefficient_of_eigenassay	SVD_pCMs_only2CTb	NoPrepr	SVD	5583	PRCT_no2-Tx19_T200	O	Kept components	PRCT
Drug	T200_RCT	PRCT_no2	Cell_line.Tx19_T200	Plate.99	EIF3D	0.85	0.0187912186042952	pearson	1	Ttest_pvalue	Coefficient_of_eigenassay	SVD_pCMs_only2CTb	NoPrepr	SVD	12986	PRCT_no2-Tx19_T200	O	Kept components	PRCT
Drug	T200_RCT	PRCT_no2	Cell_line.Tx19_T200	Plate.99	EIF3E	0.85	-0.0733622812258235	pearson	1	Ttest_pvalue	Coefficient_of_eigenassay	SVD_pCMs_only2CTb	NoPrepr	SVD	8510	PRCT_no2-Tx19_T200	O	Kept components	PRCT
Drug	T200_RCT	PRCT_no2	Cell_line.Tx19_T200	Plate.99	EIF3F	0.85	0.0314429973657367	pearson	1	Ttest_pvalue	Coefficient_of_eigenassay	SVD_pCMs_only2CTb	NoPrepr	SVD	11818	PRCT_no2-Tx19_T200	O	Kept components	PRCT
Drug	T200_RCT	PRCT_no2	Cell_line.Tx19_T200	Plate.99	EIF3G	0.85	0.112573823763293	pearson	1	Ttest_pvalue	Coefficient_of_eigenassay	SVD_pCMs_only2CTb	NoPrepr	SVD	6142	PRCT_no2-Tx19_T200	O	Kept components	PRCT
Drug	T200_RCT	PRCT_no2	Cell_line.Tx19_T200	Plate.99	EIF3H	0.85	0.0810291028860217	pearson	1	Ttest_pvalue	Coefficient_of_eigenassay	SVD_pCMs_only2CTb	NoPrepr	SVD	8008	PRCT_no2-Tx19_T200	O	Kept components	PRCT
Drug	T200_RCT	PRCT_no2	Cell_line.Tx19_T200	Plate.99	EIF3I	0.85	0.0694202944000215	pearson	1	Ttest_pvalue	Coefficient_of_eigenassay	SVD_pCMs_only2CTb	NoPrepr	SVD	8757	PRCT_no2-Tx19_T200	O	Kept components	PRCT
Drug	T200_RCT	PRCT_no2	Cell_line.Tx19_T200	Plate.99	EIF3J	0.85	0.115746825955681	pearson	1	Ttest_pvalue	Coefficient_of_eigenassay	SVD_pCMs_only2CTb	NoPrepr	SVD	5983	PRCT_no2-Tx19_T200	O	Kept components	PRCT
Drug	T200_RCT	PRCT_no2	Cell_line.Tx19_T200	Plate.99	EIF3K	0.85	0.10942906685242	pearson	1	Ttest_pvalue	Coefficient_of_eigenassay	SVD_pCMs_only2CTb	NoPrepr	SVD	6310	PRCT_no2-Tx19_T200	O	Kept components	PRCT
Drug	T200_RCT	PRCT_no2	Cell_line.Tx19_T200	Plate.99	EIF3L	0.85	-0.0919384089720025	pearson	1	Ttest_pvalue	Coefficient_of_eigenassay	SVD_pCMs_only2CTb	NoPrepr	SVD	7320	PRCT_no2-Tx19_T200	O	Kept components	PRCT
Drug	T200_RCT	PRCT_no2	Cell_line.Tx19_T200	Plate.99	EIF3M	0.85	0.129505142500422	pearson	1	Ttest_pvalue	Coefficient_of_eigenassay	SVD_pCMs_only2CTb	NoPrepr	SVD	5279	PRCT_no2-Tx19_T200	O	Kept components	PRCT
Drug	T200_RCT	PRCT_no2	Cell_line.Tx19_T200	Plate.99	EIF4A2	0.85	0.0335312727647785	pearson	1	Ttest_pvalue	Coefficient_of_eigenassay	SVD_pCMs_only2CTb	NoPrepr	SVD	11627	PRCT_no2-Tx19_T200	O	Kept components	PRCT
Drug	T200_RCT	PRCT_no2	Cell_line.Tx19_T200	Plate.99	EIF4A3	0.85	0.173990154294211	pearson	1	Ttest_pvalue	Coefficient_of_eigenassay	SVD_pCMs_only2CTb	NoPrepr	SVD	3587	PRCT_no2-Tx19_T200	O	Kept components	PRCT
Drug	T200_RCT	PRCT_no2	Cell_line.Tx19_T200	Plate.99	EIF4B	0.85	-0.0147469523462827	pearson	1	Ttest_pvalue	Coefficient_of_eigenassay	SVD_pCMs_only2CTb	NoPrepr	SVD	13402	PRCT_no2-Tx19_T200	O	Kept components	PRCT
Drug	T200_RCT	PRCT_no2	Cell_line.Tx19_T200	Plate.99	EIF4E	0.85	0.142784830834832	pearson	1	Ttest_pvalue	Coefficient_of_eigenassay	SVD_pCMs_only2CTb	NoPrepr	SVD	4703	PRCT_no2-Tx19_T200	O	Kept components	PRCT
Drug	T200_RCT	PRCT_no2	Cell_line.Tx19_T200	Plate.99	EIF4E2	0.85	-0.00499339842363748	pearson	1	Ttest_pvalue	Coefficient_of_eigenassay	SVD_pCMs_only2CTb	NoPrepr	SVD	14513	PRCT_no2-Tx19_T200	O	Kept components	PRCT
Drug	T200_RCT	PRCT_no2	Cell_line.Tx19_T200	Plate.99	EIF4E3	0.85	-0.0667340705436939	pearson	1	Ttest_pvalue	Coefficient_of_eigenassay	SVD_pCMs_only2CTb	NoPrepr	SVD	8942	PRCT_no2-Tx19_T200	O	Kept components	PRCT
Drug	T200_RCT	PRCT_no2	Cell_line.Tx19_T200	Plate.99	EIF4EBP1	0.85	-0.059539955103861	pearson	1	Ttest_pvalue	Coefficient_of_eigenassay	SVD_pCMs_only2CTb	NoPrepr	SVD	9437	PRCT_no2-Tx19_T200	O	Kept components	PRCT
Drug	T200_RCT	PRCT_no2	Cell_line.Tx19_T200	Plate.99	EIF4EBP2	0.85	-0.0674427309690933	pearson	1	Ttest_pvalue	Coefficient_of_eigenassay	SVD_pCMs_only2CTb	NoPrepr	SVD	8897	PRCT_no2-Tx19_T200	O	Kept components	PRCT
Drug	T200_RCT	PRCT_no2	Cell_line.Tx19_T200	Plate.99	EIF4ENIF1	0.85	0.184738112154232	pearson	1	Ttest_pvalue	Coefficient_of_eigenassay	SVD_pCMs_only2CTb	NoPrepr	SVD	3207	PRCT_no2-Tx19_T200	O	Kept components	PRCT
Drug	T200_RCT	PRCT_no2	Cell_line.Tx19_T200	Plate.99	EIF4G1	0.85	-0.0447694997371796	pearson	1	Ttest_pvalue	Coefficient_of_eigenassay	SVD_pCMs_only2CTb	NoPrepr	SVD	10680	PRCT_no2-Tx19_T200	O	Kept components	PRCT
Drug	T200_RCT	PRCT_no2	Cell_line.Tx19_T200	Plate.99	EIF4G2	0.85	-0.129041293873815	pearson	1	Ttest_pvalue	Coefficient_of_eigenassay	SVD_pCMs_only2CTb	NoPrepr	SVD	5305	PRCT_no2-Tx19_T200	O	Kept components	PRCT
Drug	T200_RCT	PRCT_no2	Cell_line.Tx19_T200	Plate.99	EIF4G3	0.85	0.170603992878025	pearson	1	Ttest_pvalue	Coefficient_of_eigenassay	SVD_pCMs_only2CTb	NoPrepr	SVD	3684	PRCT_no2-Tx19_T200	O	Kept components	PRCT
Drug	T200_RCT	PRCT_no2	Cell_line.Tx19_T200	Plate.99	EIF4H	0.85	0.0211574676131148	pearson	1	Ttest_pvalue	Coefficient_of_eigenassay	SVD_pCMs_only2CTb	NoPrepr	SVD	12773	PRCT_no2-Tx19_T200	O	Kept components	PRCT
Drug	T200_RCT	PRCT_no2	Cell_line.Tx19_T200	Plate.99	EIF5	0.85	0.000502812940449709	pearson	1	Ttest_pvalue	Coefficient_of_eigenassay	SVD_pCMs_only2CTb	NoPrepr	SVD	15228	PRCT_no2-Tx19_T200	O	Kept components	PRCT
Drug	T200_RCT	PRCT_no2	Cell_line.Tx19_T200	Plate.99	EIF5A	0.85	0.00957165427510977	pearson	1	Ttest_pvalue	Coefficient_of_eigenassay	SVD_pCMs_only2CTb	NoPrepr	SVD	13986	PRCT_no2-Tx19_T200	O	Kept components	PRCT
Drug	T200_RCT	PRCT_no2	Cell_line.Tx19_T200	Plate.99	EIF5A2	0.85	-0.0767138818296176	pearson	1	Ttest_pvalue	Coefficient_of_eigenassay	SVD_pCMs_only2CTb	NoPrepr	SVD	8286	PRCT_no2-Tx19_T200	O	Kept components	PRCT
Drug	T200_RCT	PRCT_no2	Cell_line.Tx19_T200	Plate.99	EIF5AL1	0.85	0.162563021656012	pearson	1	Ttest_pvalue	Coefficient_of_eigenassay	SVD_pCMs_only2CTb	NoPrepr	SVD	3948	PRCT_no2-Tx19_T200	O	Kept components	PRCT
Drug	T200_RCT	PRCT_no2	Cell_line.Tx19_T200	Plate.99	EIF5B	0.85	-0.0139928623056456	pearson	1	Ttest_pvalue	Coefficient_of_eigenassay	SVD_pCMs_only2CTb	NoPrepr	SVD	13480	PRCT_no2-Tx19_T200	O	Kept components	PRCT
Drug	T200_RCT	PRCT_no2	Cell_line.Tx19_T200	Plate.99	EIF6	0.85	-0.035427110377441	pearson	1	Ttest_pvalue	Coefficient_of_eigenassay	SVD_pCMs_only2CTb	NoPrepr	SVD	11466	PRCT_no2-Tx19_T200	O	Kept components	PRCT
Drug	T200_RCT	PRCT_no2	Cell_line.Tx19_T200	Plate.99	EIPR1	0.85	0.112037284956158	pearson	1	Ttest_pvalue	Coefficient_of_eigenassay	SVD_pCMs_only2CTb	NoPrepr	SVD	6170	PRCT_no2-Tx19_T200	O	Kept components	PRCT
Drug	T200_RCT	PRCT_no2	Cell_line.Tx19_T200	Plate.99	ELAC1	0.85	0.164023091558085	pearson	1	Ttest_pvalue	Coefficient_of_eigenassay	SVD_pCMs_only2CTb	NoPrepr	SVD	3897	PRCT_no2-Tx19_T200	O	Kept components	PRCT
Drug	T200_RCT	PRCT_no2	Cell_line.Tx19_T200	Plate.99	ELAC2	0.85	-0.0120398096916718	pearson	1	Ttest_pvalue	Coefficient_of_eigenassay	SVD_pCMs_only2CTb	NoPrepr	SVD	13686	PRCT_no2-Tx19_T200	O	Kept components	PRCT
Drug	T200_RCT	PRCT_no2	Cell_line.Tx19_T200	Plate.99	ELAVL1	0.85	0.000382692249940739	pearson	1	Ttest_pvalue	Coefficient_of_eigenassay	SVD_pCMs_only2CTb	NoPrepr	SVD	15242	PRCT_no2-Tx19_T200	O	Kept components	PRCT
Drug	T200_RCT	PRCT_no2	Cell_line.Tx19_T200	Plate.99	ELAVL2	0.85	0.0603145922904961	pearson	1	Ttest_pvalue	Coefficient_of_eigenassay	SVD_pCMs_only2CTb	NoPrepr	SVD	9380	PRCT_no2-Tx19_T200	O	Kept components	PRCT
Drug	T200_RCT	PRCT_no2	Cell_line.Tx19_T200	Plate.99	ELAVL3	0.85	0.0722888001861485	pearson	1	Ttest_pvalue	Coefficient_of_eigenassay	SVD_pCMs_only2CTb	NoPrepr	SVD	8579	PRCT_no2-Tx19_T200	O	Kept components	PRCT
Drug	T200_RCT	PRCT_no2	Cell_line.Tx19_T200	Plate.99	ELAVL4	0.85	0.107218592642855	pearson	1	Ttest_pvalue	Coefficient_of_eigenassay	SVD_pCMs_only2CTb	NoPrepr	SVD	6437	PRCT_no2-Tx19_T200	O	Kept components	PRCT
Drug	T200_RCT	PRCT_no2	Cell_line.Tx19_T200	Plate.99	ELF1	0.85	-0.21154324879067	pearson	1	Ttest_pvalue	Coefficient_of_eigenassay	SVD_pCMs_only2CTb	NoPrepr	SVD	2481	PRCT_no2-Tx19_T200	O	Kept components	PRCT
Drug	T200_RCT	PRCT_no2	Cell_line.Tx19_T200	Plate.99	ELF2	0.85	-0.0274310829489096	pearson	1	Ttest_pvalue	Coefficient_of_eigenassay	SVD_pCMs_only2CTb	NoPrepr	SVD	12187	PRCT_no2-Tx19_T200	O	Kept components	PRCT
Drug	T200_RCT	PRCT_no2	Cell_line.Tx19_T200	Plate.99	ELF3	0.85	-0.227159682834862	pearson	1	Ttest_pvalue	Coefficient_of_eigenassay	SVD_pCMs_only2CTb	NoPrepr	SVD	2152	PRCT_no2-Tx19_T200	O	Kept components	PRCT
Drug	T200_RCT	PRCT_no2	Cell_line.Tx19_T200	Plate.99	ELF4	0.85	-0.116205750523235	pearson	1	Ttest_pvalue	Coefficient_of_eigenassay	SVD_pCMs_only2CTb	NoPrepr	SVD	5955	PRCT_no2-Tx19_T200	O	Kept components	PRCT
Drug	T200_RCT	PRCT_no2	Cell_line.Tx19_T200	Plate.99	ELFN1	0.85	0.0641621461682226	pearson	1	Ttest_pvalue	Coefficient_of_eigenassay	SVD_pCMs_only2CTb	NoPrepr	SVD	9121	PRCT_no2-Tx19_T200	O	Kept components	PRCT
Drug	T200_RCT	PRCT_no2	Cell_line.Tx19_T200	Plate.99	ELFN2	0.85	-0.0318845863583376	pearson	1	Ttest_pvalue	Coefficient_of_eigenassay	SVD_pCMs_only2CTb	NoPrepr	SVD	11785	PRCT_no2-Tx19_T200	O	Kept components	PRCT
Drug	T200_RCT	PRCT_no2	Cell_line.Tx19_T200	Plate.99	ELK1	0.85	-0.208518240973191	pearson	1	Ttest_pvalue	Coefficient_of_eigenassay	SVD_pCMs_only2CTb	NoPrepr	SVD	2550	PRCT_no2-Tx19_T200	O	Kept components	PRCT
Drug	T200_RCT	PRCT_no2	Cell_line.Tx19_T200	Plate.99	ELK3	0.85	-0.250475799436202	pearson	1	Ttest_pvalue	Coefficient_of_eigenassay	SVD_pCMs_only2CTb	NoPrepr	SVD	1734	PRCT_no2-Tx19_T200	O	Kept components	PRCT
Drug	T200_RCT	PRCT_no2	Cell_line.Tx19_T200	Plate.99	ELK4	0.85	-0.151783350279252	pearson	1	Ttest_pvalue	Coefficient_of_eigenassay	SVD_pCMs_only2CTb	NoPrepr	SVD	4352	PRCT_no2-Tx19_T200	O	Kept components	PRCT
Drug	T200_RCT	PRCT_no2	Cell_line.Tx19_T200	Plate.99	ELL	0.85	-0.0320937919322665	pearson	1	Ttest_pvalue	Coefficient_of_eigenassay	SVD_pCMs_only2CTb	NoPrepr	SVD	11762	PRCT_no2-Tx19_T200	O	Kept components	PRCT
Drug	T200_RCT	PRCT_no2	Cell_line.Tx19_T200	Plate.99	ELL2	0.85	-0.22409463011812	pearson	1	Ttest_pvalue	Coefficient_of_eigenassay	SVD_pCMs_only2CTb	NoPrepr	SVD	2207	PRCT_no2-Tx19_T200	O	Kept components	PRCT
Drug	T200_RCT	PRCT_no2	Cell_line.Tx19_T200	Plate.99	ELL3	0.85	-0.130755327066865	pearson	1	Ttest_pvalue	Coefficient_of_eigenassay	SVD_pCMs_only2CTb	NoPrepr	SVD	5219	PRCT_no2-Tx19_T200	O	Kept components	PRCT
Drug	T200_RCT	PRCT_no2	Cell_line.Tx19_T200	Plate.99	ELMO1	0.85	-0.17727033826951	pearson	1	Ttest_pvalue	Coefficient_of_eigenassay	SVD_pCMs_only2CTb	NoPrepr	SVD	3471	PRCT_no2-Tx19_T200	O	Kept components	PRCT
Drug	T200_RCT	PRCT_no2	Cell_line.Tx19_T200	Plate.99	ELMO2	0.85	-0.0444833368297767	pearson	1	Ttest_pvalue	Coefficient_of_eigenassay	SVD_pCMs_only2CTb	NoPrepr	SVD	10716	PRCT_no2-Tx19_T200	O	Kept components	PRCT
Drug	T200_RCT	PRCT_no2	Cell_line.Tx19_T200	Plate.99	ELMO3	0.85	0.263076224620854	pearson	1	Ttest_pvalue	Coefficient_of_eigenassay	SVD_pCMs_only2CTb	NoPrepr	SVD	1542	PRCT_no2-Tx19_T200	O	Kept components	PRCT
Drug	T200_RCT	PRCT_no2	Cell_line.Tx19_T200	Plate.99	ELMOD1	0.85	-0.12628964895136	pearson	1	Ttest_pvalue	Coefficient_of_eigenassay	SVD_pCMs_only2CTb	NoPrepr	SVD	5440	PRCT_no2-Tx19_T200	O	Kept components	PRCT
Drug	T200_RCT	PRCT_no2	Cell_line.Tx19_T200	Plate.99	ELMOD2	0.85	-0.0250130085754588	pearson	1	Ttest_pvalue	Coefficient_of_eigenassay	SVD_pCMs_only2CTb	NoPrepr	SVD	12408	PRCT_no2-Tx19_T200	O	Kept components	PRCT
Drug	T200_RCT	PRCT_no2	Cell_line.Tx19_T200	Plate.99	ELMOD3	0.85	0.197458825719808	pearson	1	Ttest_pvalue	Coefficient_of_eigenassay	SVD_pCMs_only2CTb	NoPrepr	SVD	2830	PRCT_no2-Tx19_T200	O	Kept components	PRCT
Drug	T200_RCT	PRCT_no2	Cell_line.Tx19_T200	Plate.99	ELMSAN1	0.85	-0.244472638855338	pearson	1	Ttest_pvalue	Coefficient_of_eigenassay	SVD_pCMs_only2CTb	NoPrepr	SVD	1830	PRCT_no2-Tx19_T200	O	Kept components	PRCT
Drug	T200_RCT	PRCT_no2	Cell_line.Tx19_T200	Plate.99	ELN	0.85	-0.688517700054836	pearson	1	Ttest_pvalue	Coefficient_of_eigenassay	SVD_pCMs_only2CTb	NoPrepr	SVD	95	PRCT_no2-Tx19_T200	O	Kept components	PRCT
Drug	T200_RCT	PRCT_no2	Cell_line.Tx19_T200	Plate.99	ELOA	0.85	0.0498665239010635	pearson	1	Ttest_pvalue	Coefficient_of_eigenassay	SVD_pCMs_only2CTb	NoPrepr	SVD	10273	PRCT_no2-Tx19_T200	O	Kept components	PRCT
Drug	T200_RCT	PRCT_no2	Cell_line.Tx19_T200	Plate.99	ELOA2	0.85	-0.00524760526212523	pearson	1	Ttest_pvalue	Coefficient_of_eigenassay	SVD_pCMs_only2CTb	NoPrepr	SVD	14489	PRCT_no2-Tx19_T200	O	Kept components	PRCT
Drug	T200_RCT	PRCT_no2	Cell_line.Tx19_T200	Plate.99	ELOB	0.85	0.133770834493103	pearson	1	Ttest_pvalue	Coefficient_of_eigenassay	SVD_pCMs_only2CTb	NoPrepr	SVD	5092	PRCT_no2-Tx19_T200	O	Kept components	PRCT
Drug	T200_RCT	PRCT_no2	Cell_line.Tx19_T200	Plate.99	ELOC	0.85	0.0279221277343646	pearson	1	Ttest_pvalue	Coefficient_of_eigenassay	SVD_pCMs_only2CTb	NoPrepr	SVD	12148	PRCT_no2-Tx19_T200	O	Kept components	PRCT
Drug	T200_RCT	PRCT_no2	Cell_line.Tx19_T200	Plate.99	ELOF1	0.85	0.00344379640831351	pearson	1	Ttest_pvalue	Coefficient_of_eigenassay	SVD_pCMs_only2CTb	NoPrepr	SVD	14734	PRCT_no2-Tx19_T200	O	Kept components	PRCT
Drug	T200_RCT	PRCT_no2	Cell_line.Tx19_T200	Plate.99	ELOVL1	0.85	-0.305541330529813	pearson	1	Ttest_pvalue	Coefficient_of_eigenassay	SVD_pCMs_only2CTb	NoPrepr	SVD	1031	PRCT_no2-Tx19_T200	O	Kept components	PRCT
Drug	T200_RCT	PRCT_no2	Cell_line.Tx19_T200	Plate.99	ELOVL2	0.85	-0.0518657193791754	pearson	1	Ttest_pvalue	Coefficient_of_eigenassay	SVD_pCMs_only2CTb	NoPrepr	SVD	10087	PRCT_no2-Tx19_T200	O	Kept components	PRCT
Drug	T200_RCT	PRCT_no2	Cell_line.Tx19_T200	Plate.99	ELOVL4	0.85	-0.105862187785092	pearson	1	Ttest_pvalue	Coefficient_of_eigenassay	SVD_pCMs_only2CTb	NoPrepr	SVD	6513	PRCT_no2-Tx19_T200	O	Kept components	PRCT
Drug	T200_RCT	PRCT_no2	Cell_line.Tx19_T200	Plate.99	ELOVL5	0.85	0.0780026074005333	pearson	1	Ttest_pvalue	Coefficient_of_eigenassay	SVD_pCMs_only2CTb	NoPrepr	SVD	8194	PRCT_no2-Tx19_T200	O	Kept components	PRCT
Drug	T200_RCT	PRCT_no2	Cell_line.Tx19_T200	Plate.99	ELOVL6	0.85	-0.0664725119526407	pearson	1	Ttest_pvalue	Coefficient_of_eigenassay	SVD_pCMs_only2CTb	NoPrepr	SVD	8960	PRCT_no2-Tx19_T200	O	Kept components	PRCT
Drug	T200_RCT	PRCT_no2	Cell_line.Tx19_T200	Plate.99	ELOVL7	0.85	0.030395669789729	pearson	1	Ttest_pvalue	Coefficient_of_eigenassay	SVD_pCMs_only2CTb	NoPrepr	SVD	11908	PRCT_no2-Tx19_T200	O	Kept components	PRCT
Drug	T200_RCT	PRCT_no2	Cell_line.Tx19_T200	Plate.99	ELP1	0.85	0.0670548033408024	pearson	1	Ttest_pvalue	Coefficient_of_eigenassay	SVD_pCMs_only2CTb	NoPrepr	SVD	8920	PRCT_no2-Tx19_T200	O	Kept components	PRCT
Drug	T200_RCT	PRCT_no2	Cell_line.Tx19_T200	Plate.99	ELP2	0.85	0.0694360208447217	pearson	1	Ttest_pvalue	Coefficient_of_eigenassay	SVD_pCMs_only2CTb	NoPrepr	SVD	8755	PRCT_no2-Tx19_T200	O	Kept components	PRCT
Drug	T200_RCT	PRCT_no2	Cell_line.Tx19_T200	Plate.99	ELP3	0.85	0.0829833279348242	pearson	1	Ttest_pvalue	Coefficient_of_eigenassay	SVD_pCMs_only2CTb	NoPrepr	SVD	7895	PRCT_no2-Tx19_T200	O	Kept components	PRCT
Drug	T200_RCT	PRCT_no2	Cell_line.Tx19_T200	Plate.99	ELP4	0.85	-0.0364600041701739	pearson	1	Ttest_pvalue	Coefficient_of_eigenassay	SVD_pCMs_only2CTb	NoPrepr	SVD	11374	PRCT_no2-Tx19_T200	O	Kept components	PRCT
Drug	T200_RCT	PRCT_no2	Cell_line.Tx19_T200	Plate.99	ELP5	0.85	-0.0314058489215346	pearson	1	Ttest_pvalue	Coefficient_of_eigenassay	SVD_pCMs_only2CTb	NoPrepr	SVD	11821	PRCT_no2-Tx19_T200	O	Kept components	PRCT
Drug	T200_RCT	PRCT_no2	Cell_line.Tx19_T200	Plate.99	ELP6	0.85	0.0911920539892314	pearson	1	Ttest_pvalue	Coefficient_of_eigenassay	SVD_pCMs_only2CTb	NoPrepr	SVD	7380	PRCT_no2-Tx19_T200	O	Kept components	PRCT
Drug	T200_RCT	PRCT_no2	Cell_line.Tx19_T200	Plate.99	EMB	0.85	-0.112177659070799	pearson	1	Ttest_pvalue	Coefficient_of_eigenassay	SVD_pCMs_only2CTb	NoPrepr	SVD	6160	PRCT_no2-Tx19_T200	O	Kept components	PRCT
Drug	T200_RCT	PRCT_no2	Cell_line.Tx19_T200	Plate.99	EMC1	0.85	0.00485701646102789	pearson	1	Ttest_pvalue	Coefficient_of_eigenassay	SVD_pCMs_only2CTb	NoPrepr	SVD	14535	PRCT_no2-Tx19_T200	O	Kept components	PRCT
Drug	T200_RCT	PRCT_no2	Cell_line.Tx19_T200	Plate.99	EMC10	0.85	0.350458745401631	pearson	1	Ttest_pvalue	Coefficient_of_eigenassay	SVD_pCMs_only2CTb	NoPrepr	SVD	716	PRCT_no2-Tx19_T200	O	Kept components	PRCT
Drug	T200_RCT	PRCT_no2	Cell_line.Tx19_T200	Plate.99	EMC2	0.85	0.186193175459844	pearson	1	Ttest_pvalue	Coefficient_of_eigenassay	SVD_pCMs_only2CTb	NoPrepr	SVD	3155	PRCT_no2-Tx19_T200	O	Kept components	PRCT
Drug	T200_RCT	PRCT_no2	Cell_line.Tx19_T200	Plate.99	EMC3	0.85	-0.0626280589574465	pearson	1	Ttest_pvalue	Coefficient_of_eigenassay	SVD_pCMs_only2CTb	NoPrepr	SVD	9217	PRCT_no2-Tx19_T200	O	Kept components	PRCT
Drug	T200_RCT	PRCT_no2	Cell_line.Tx19_T200	Plate.99	EMC4	0.85	-0.103183047340889	pearson	1	Ttest_pvalue	Coefficient_of_eigenassay	SVD_pCMs_only2CTb	NoPrepr	SVD	6654	PRCT_no2-Tx19_T200	O	Kept components	PRCT
Drug	T200_RCT	PRCT_no2	Cell_line.Tx19_T200	Plate.99	EMC6	0.85	0.0468293437485416	pearson	1	Ttest_pvalue	Coefficient_of_eigenassay	SVD_pCMs_only2CTb	NoPrepr	SVD	10516	PRCT_no2-Tx19_T200	O	Kept components	PRCT
Drug	T200_RCT	PRCT_no2	Cell_line.Tx19_T200	Plate.99	EMC7	0.85	0.0959515513269038	pearson	1	Ttest_pvalue	Coefficient_of_eigenassay	SVD_pCMs_only2CTb	NoPrepr	SVD	7080	PRCT_no2-Tx19_T200	O	Kept components	PRCT
Drug	T200_RCT	PRCT_no2	Cell_line.Tx19_T200	Plate.99	EMC8	0.85	0.0685763587057154	pearson	1	Ttest_pvalue	Coefficient_of_eigenassay	SVD_pCMs_only2CTb	NoPrepr	SVD	8832	PRCT_no2-Tx19_T200	O	Kept components	PRCT
Drug	T200_RCT	PRCT_no2	Cell_line.Tx19_T200	Plate.99	EMC9	0.85	-0.232645149067919	pearson	1	Ttest_pvalue	Coefficient_of_eigenassay	SVD_pCMs_only2CTb	NoPrepr	SVD	2056	PRCT_no2-Tx19_T200	O	Kept components	PRCT
Drug	T200_RCT	PRCT_no2	Cell_line.Tx19_T200	Plate.99	EMCN	0.85	-0.681146538616283	pearson	1	Ttest_pvalue	Coefficient_of_eigenassay	SVD_pCMs_only2CTb	NoPrepr	SVD	98	PRCT_no2-Tx19_T200	O	Kept components	PRCT
Drug	T200_RCT	PRCT_no2	Cell_line.Tx19_T200	Plate.99	EMD	0.85	0.0143915545298149	pearson	1	Ttest_pvalue	Coefficient_of_eigenassay	SVD_pCMs_only2CTb	NoPrepr	SVD	13438	PRCT_no2-Tx19_T200	O	Kept components	PRCT
Drug	T200_RCT	PRCT_no2	Cell_line.Tx19_T200	Plate.99	EME1	0.85	-0.00638039863358228	pearson	1	Ttest_pvalue	Coefficient_of_eigenassay	SVD_pCMs_only2CTb	NoPrepr	SVD	14338	PRCT_no2-Tx19_T200	O	Kept components	PRCT
Drug	T200_RCT	PRCT_no2	Cell_line.Tx19_T200	Plate.99	EME2	0.85	0.216302175755718	pearson	1	Ttest_pvalue	Coefficient_of_eigenassay	SVD_pCMs_only2CTb	NoPrepr	SVD	2378	PRCT_no2-Tx19_T200	O	Kept components	PRCT
Drug	T200_RCT	PRCT_no2	Cell_line.Tx19_T200	Plate.99	EMG1	0.85	-0.0204034454818627	pearson	1	Ttest_pvalue	Coefficient_of_eigenassay	SVD_pCMs_only2CTb	NoPrepr	SVD	12827	PRCT_no2-Tx19_T200	O	Kept components	PRCT
Drug	T200_RCT	PRCT_no2	Cell_line.Tx19_T200	Plate.99	EMID1	0.85	0.107628652398204	pearson	1	Ttest_pvalue	Coefficient_of_eigenassay	SVD_pCMs_only2CTb	NoPrepr	SVD	6415	PRCT_no2-Tx19_T200	O	Kept components	PRCT
Drug	T200_RCT	PRCT_no2	Cell_line.Tx19_T200	Plate.99	EMILIN1	0.85	-0.49119994158588	pearson	1	Ttest_pvalue	Coefficient_of_eigenassay	SVD_pCMs_only2CTb	NoPrepr	SVD	267	PRCT_no2-Tx19_T200	O	Kept components	PRCT
Drug	T200_RCT	PRCT_no2	Cell_line.Tx19_T200	Plate.99	EMILIN2	0.85	-0.10722403203084	pearson	1	Ttest_pvalue	Coefficient_of_eigenassay	SVD_pCMs_only2CTb	NoPrepr	SVD	6436	PRCT_no2-Tx19_T200	O	Kept components	PRCT
Drug	T200_RCT	PRCT_no2	Cell_line.Tx19_T200	Plate.99	EMILIN3	0.85	0.0331140184361417	pearson	1	Ttest_pvalue	Coefficient_of_eigenassay	SVD_pCMs_only2CTb	NoPrepr	SVD	11670	PRCT_no2-Tx19_T200	O	Kept components	PRCT
Drug	T200_RCT	PRCT_no2	Cell_line.Tx19_T200	Plate.99	EML1	0.85	-0.0822727448374092	pearson	1	Ttest_pvalue	Coefficient_of_eigenassay	SVD_pCMs_only2CTb	NoPrepr	SVD	7938	PRCT_no2-Tx19_T200	O	Kept components	PRCT
Drug	T200_RCT	PRCT_no2	Cell_line.Tx19_T200	Plate.99	EML2	0.85	-0.00599818890269822	pearson	1	Ttest_pvalue	Coefficient_of_eigenassay	SVD_pCMs_only2CTb	NoPrepr	SVD	14386	PRCT_no2-Tx19_T200	O	Kept components	PRCT
Drug	T200_RCT	PRCT_no2	Cell_line.Tx19_T200	Plate.99	EML3	0.85	-0.30201418261321	pearson	1	Ttest_pvalue	Coefficient_of_eigenassay	SVD_pCMs_only2CTb	NoPrepr	SVD	1065	PRCT_no2-Tx19_T200	O	Kept components	PRCT
Drug	T200_RCT	PRCT_no2	Cell_line.Tx19_T200	Plate.99	EML4	0.85	-0.278370790115897	pearson	1	Ttest_pvalue	Coefficient_of_eigenassay	SVD_pCMs_only2CTb	NoPrepr	SVD	1333	PRCT_no2-Tx19_T200	O	Kept components	PRCT
Drug	T200_RCT	PRCT_no2	Cell_line.Tx19_T200	Plate.99	EML5	0.85	-0.0115966898469878	pearson	1	Ttest_pvalue	Coefficient_of_eigenassay	SVD_pCMs_only2CTb	NoPrepr	SVD	13737	PRCT_no2-Tx19_T200	O	Kept components	PRCT
Drug	T200_RCT	PRCT_no2	Cell_line.Tx19_T200	Plate.99	EML6	0.85	0.0196609779599686	pearson	1	Ttest_pvalue	Coefficient_of_eigenassay	SVD_pCMs_only2CTb	NoPrepr	SVD	12895	PRCT_no2-Tx19_T200	O	Kept components	PRCT
Drug	T200_RCT	PRCT_no2	Cell_line.Tx19_T200	Plate.99	EMP1	0.85	-0.187434013313056	pearson	1	Ttest_pvalue	Coefficient_of_eigenassay	SVD_pCMs_only2CTb	NoPrepr	SVD	3110	PRCT_no2-Tx19_T200	O	Kept components	PRCT
Drug	T200_RCT	PRCT_no2	Cell_line.Tx19_T200	Plate.99	EMP2	0.85	-0.0240631665214118	pearson	1	Ttest_pvalue	Coefficient_of_eigenassay	SVD_pCMs_only2CTb	NoPrepr	SVD	12501	PRCT_no2-Tx19_T200	O	Kept components	PRCT
Drug	T200_RCT	PRCT_no2	Cell_line.Tx19_T200	Plate.99	EMP3	0.85	-0.175771603046407	pearson	1	Ttest_pvalue	Coefficient_of_eigenassay	SVD_pCMs_only2CTb	NoPrepr	SVD	3531	PRCT_no2-Tx19_T200	O	Kept components	PRCT
Drug	T200_RCT	PRCT_no2	Cell_line.Tx19_T200	Plate.99	EMSY	0.85	-0.210495502391706	pearson	1	Ttest_pvalue	Coefficient_of_eigenassay	SVD_pCMs_only2CTb	NoPrepr	SVD	2505	PRCT_no2-Tx19_T200	O	Kept components	PRCT
Drug	T200_RCT	PRCT_no2	Cell_line.Tx19_T200	Plate.99	EMX1	0.85	0.187041717448417	pearson	1	Ttest_pvalue	Coefficient_of_eigenassay	SVD_pCMs_only2CTb	NoPrepr	SVD	3128	PRCT_no2-Tx19_T200	O	Kept components	PRCT
Drug	T200_RCT	PRCT_no2	Cell_line.Tx19_T200	Plate.99	EMX2	0.85	0.00564815006038517	pearson	1	Ttest_pvalue	Coefficient_of_eigenassay	SVD_pCMs_only2CTb	NoPrepr	SVD	14430	PRCT_no2-Tx19_T200	O	Kept components	PRCT
Drug	T200_RCT	PRCT_no2	Cell_line.Tx19_T200	Plate.99	EN1	0.85	0.454311816848445	pearson	1	Ttest_pvalue	Coefficient_of_eigenassay	SVD_pCMs_only2CTb	NoPrepr	SVD	341	PRCT_no2-Tx19_T200	O	Kept components	PRCT
Drug	T200_RCT	PRCT_no2	Cell_line.Tx19_T200	Plate.99	EN2	0.85	0.121333571147839	pearson	1	Ttest_pvalue	Coefficient_of_eigenassay	SVD_pCMs_only2CTb	NoPrepr	SVD	5699	PRCT_no2-Tx19_T200	O	Kept components	PRCT
Drug	T200_RCT	PRCT_no2	Cell_line.Tx19_T200	Plate.99	ENAH	0.85	-0.169712132513176	pearson	1	Ttest_pvalue	Coefficient_of_eigenassay	SVD_pCMs_only2CTb	NoPrepr	SVD	3717	PRCT_no2-Tx19_T200	O	Kept components	PRCT
Drug	T200_RCT	PRCT_no2	Cell_line.Tx19_T200	Plate.99	ENAM	0.85	0.00872339034484474	pearson	1	Ttest_pvalue	Coefficient_of_eigenassay	SVD_pCMs_only2CTb	NoPrepr	SVD	14077	PRCT_no2-Tx19_T200	O	Kept components	PRCT
Drug	T200_RCT	PRCT_no2	Cell_line.Tx19_T200	Plate.99	ENC1	0.85	-0.102563394996855	pearson	1	Ttest_pvalue	Coefficient_of_eigenassay	SVD_pCMs_only2CTb	NoPrepr	SVD	6690	PRCT_no2-Tx19_T200	O	Kept components	PRCT
Drug	T200_RCT	PRCT_no2	Cell_line.Tx19_T200	Plate.99	ENDOD1	0.85	-0.211356031830095	pearson	1	Ttest_pvalue	Coefficient_of_eigenassay	SVD_pCMs_only2CTb	NoPrepr	SVD	2483	PRCT_no2-Tx19_T200	O	Kept components	PRCT
Drug	T200_RCT	PRCT_no2	Cell_line.Tx19_T200	Plate.99	ENDOG	0.85	-0.0166858618057823	pearson	1	Ttest_pvalue	Coefficient_of_eigenassay	SVD_pCMs_only2CTb	NoPrepr	SVD	13205	PRCT_no2-Tx19_T200	O	Kept components	PRCT
Drug	T200_RCT	PRCT_no2	Cell_line.Tx19_T200	Plate.99	ENDOU	0.85	0.00122138059348321	pearson	1	Ttest_pvalue	Coefficient_of_eigenassay	SVD_pCMs_only2CTb	NoPrepr	SVD	15083	PRCT_no2-Tx19_T200	O	Kept components	PRCT
Drug	T200_RCT	PRCT_no2	Cell_line.Tx19_T200	Plate.99	ENDOV	0.85	0.14835817911466	pearson	1	Ttest_pvalue	Coefficient_of_eigenassay	SVD_pCMs_only2CTb	NoPrepr	SVD	4475	PRCT_no2-Tx19_T200	O	Kept components	PRCT
Drug	T200_RCT	PRCT_no2	Cell_line.Tx19_T200	Plate.99	ENG	0.85	-0.417471144522834	pearson	1	Ttest_pvalue	Coefficient_of_eigenassay	SVD_pCMs_only2CTb	NoPrepr	SVD	428	PRCT_no2-Tx19_T200	O	Kept components	PRCT
Drug	T200_RCT	PRCT_no2	Cell_line.Tx19_T200	Plate.99	ENGASE	0.85	-0.0148264608536151	pearson	1	Ttest_pvalue	Coefficient_of_eigenassay	SVD_pCMs_only2CTb	NoPrepr	SVD	13397	PRCT_no2-Tx19_T200	O	Kept components	PRCT
Drug	T200_RCT	PRCT_no2	Cell_line.Tx19_T200	Plate.99	ENHO	0.85	0.0165513512241959	pearson	1	Ttest_pvalue	Coefficient_of_eigenassay	SVD_pCMs_only2CTb	NoPrepr	SVD	13221	PRCT_no2-Tx19_T200	O	Kept components	PRCT
Drug	T200_RCT	PRCT_no2	Cell_line.Tx19_T200	Plate.99	ENKD1	0.85	0.0897646107456968	pearson	1	Ttest_pvalue	Coefficient_of_eigenassay	SVD_pCMs_only2CTb	NoPrepr	SVD	7466	PRCT_no2-Tx19_T200	O	Kept components	PRCT
Drug	T200_RCT	PRCT_no2	Cell_line.Tx19_T200	Plate.99	ENKUR	0.85	0.0488170041305812	pearson	1	Ttest_pvalue	Coefficient_of_eigenassay	SVD_pCMs_only2CTb	NoPrepr	SVD	10353	PRCT_no2-Tx19_T200	O	Kept components	PRCT
Drug	T200_RCT	PRCT_no2	Cell_line.Tx19_T200	Plate.99	ENO1	0.85	-0.407667890616183	pearson	1	Ttest_pvalue	Coefficient_of_eigenassay	SVD_pCMs_only2CTb	NoPrepr	SVD	459	PRCT_no2-Tx19_T200	O	Kept components	PRCT
Drug	T200_RCT	PRCT_no2	Cell_line.Tx19_T200	Plate.99	ENO2	0.85	-0.513375252116968	pearson	1	Ttest_pvalue	Coefficient_of_eigenassay	SVD_pCMs_only2CTb	NoPrepr	SVD	231	PRCT_no2-Tx19_T200	O	Kept components	PRCT
Drug	T200_RCT	PRCT_no2	Cell_line.Tx19_T200	Plate.99	ENO3	0.85	-0.152933261005246	pearson	1	Ttest_pvalue	Coefficient_of_eigenassay	SVD_pCMs_only2CTb	NoPrepr	SVD	4296	PRCT_no2-Tx19_T200	O	Kept components	PRCT
Drug	T200_RCT	PRCT_no2	Cell_line.Tx19_T200	Plate.99	ENO4	0.85	-0.0702944710833392	pearson	1	Ttest_pvalue	Coefficient_of_eigenassay	SVD_pCMs_only2CTb	NoPrepr	SVD	8708	PRCT_no2-Tx19_T200	O	Kept components	PRCT
Drug	T200_RCT	PRCT_no2	Cell_line.Tx19_T200	Plate.99	ENOPH1	0.85	0.110916093612173	pearson	1	Ttest_pvalue	Coefficient_of_eigenassay	SVD_pCMs_only2CTb	NoPrepr	SVD	6229	PRCT_no2-Tx19_T200	O	Kept components	PRCT
Drug	T200_RCT	PRCT_no2	Cell_line.Tx19_T200	Plate.99	ENOSF1	0.85	0.456328251526773	pearson	1	Ttest_pvalue	Coefficient_of_eigenassay	SVD_pCMs_only2CTb	NoPrepr	SVD	338	PRCT_no2-Tx19_T200	O	Kept components	PRCT
Drug	T200_RCT	PRCT_no2	Cell_line.Tx19_T200	Plate.99	ENOX1	0.85	-0.0365667269169729	pearson	1	Ttest_pvalue	Coefficient_of_eigenassay	SVD_pCMs_only2CTb	NoPrepr	SVD	11367	PRCT_no2-Tx19_T200	O	Kept components	PRCT
Drug	T200_RCT	PRCT_no2	Cell_line.Tx19_T200	Plate.99	ENOX2	0.85	0.0898326755689349	pearson	1	Ttest_pvalue	Coefficient_of_eigenassay	SVD_pCMs_only2CTb	NoPrepr	SVD	7460	PRCT_no2-Tx19_T200	O	Kept components	PRCT
Drug	T200_RCT	PRCT_no2	Cell_line.Tx19_T200	Plate.99	ENPEP	0.85	0.00962152218651713	pearson	1	Ttest_pvalue	Coefficient_of_eigenassay	SVD_pCMs_only2CTb	NoPrepr	SVD	13979	PRCT_no2-Tx19_T200	O	Kept components	PRCT
Drug	T200_RCT	PRCT_no2	Cell_line.Tx19_T200	Plate.99	ENPP1	0.85	-0.0552874675307231	pearson	1	Ttest_pvalue	Coefficient_of_eigenassay	SVD_pCMs_only2CTb	NoPrepr	SVD	9809	PRCT_no2-Tx19_T200	O	Kept components	PRCT
Drug	T200_RCT	PRCT_no2	Cell_line.Tx19_T200	Plate.99	ENPP2	0.85	0.0219356708488165	pearson	1	Ttest_pvalue	Coefficient_of_eigenassay	SVD_pCMs_only2CTb	NoPrepr	SVD	12702	PRCT_no2-Tx19_T200	O	Kept components	PRCT
Drug	T200_RCT	PRCT_no2	Cell_line.Tx19_T200	Plate.99	ENPP3	0.85	0.004783452939495	pearson	1	Ttest_pvalue	Coefficient_of_eigenassay	SVD_pCMs_only2CTb	NoPrepr	SVD	14544	PRCT_no2-Tx19_T200	O	Kept components	PRCT
Drug	T200_RCT	PRCT_no2	Cell_line.Tx19_T200	Plate.99	ENPP4	0.85	-0.299882744201694	pearson	1	Ttest_pvalue	Coefficient_of_eigenassay	SVD_pCMs_only2CTb	NoPrepr	SVD	1101	PRCT_no2-Tx19_T200	O	Kept components	PRCT
Drug	T200_RCT	PRCT_no2	Cell_line.Tx19_T200	Plate.99	ENPP5	0.85	-0.321741979359483	pearson	1	Ttest_pvalue	Coefficient_of_eigenassay	SVD_pCMs_only2CTb	NoPrepr	SVD	917	PRCT_no2-Tx19_T200	O	Kept components	PRCT
Drug	T200_RCT	PRCT_no2	Cell_line.Tx19_T200	Plate.99	ENSA	0.85	-0.027848046684832	pearson	1	Ttest_pvalue	Coefficient_of_eigenassay	SVD_pCMs_only2CTb	NoPrepr	SVD	12157	PRCT_no2-Tx19_T200	O	Kept components	PRCT
Drug	T200_RCT	PRCT_no2	Cell_line.Tx19_T200	Plate.99	ENTPD1	0.85	0.0797837357438651	pearson	1	Ttest_pvalue	Coefficient_of_eigenassay	SVD_pCMs_only2CTb	NoPrepr	SVD	8084	PRCT_no2-Tx19_T200	O	Kept components	PRCT
Drug	T200_RCT	PRCT_no2	Cell_line.Tx19_T200	Plate.99	ENTPD2	0.85	-0.101110426615404	pearson	1	Ttest_pvalue	Coefficient_of_eigenassay	SVD_pCMs_only2CTb	NoPrepr	SVD	6776	PRCT_no2-Tx19_T200	O	Kept components	PRCT
Drug	T200_RCT	PRCT_no2	Cell_line.Tx19_T200	Plate.99	ENTPD3	0.85	0.0326177346898023	pearson	1	Ttest_pvalue	Coefficient_of_eigenassay	SVD_pCMs_only2CTb	NoPrepr	SVD	11711	PRCT_no2-Tx19_T200	O	Kept components	PRCT
Drug	T200_RCT	PRCT_no2	Cell_line.Tx19_T200	Plate.99	ENTPD4	0.85	-0.0668362269702494	pearson	1	Ttest_pvalue	Coefficient_of_eigenassay	SVD_pCMs_only2CTb	NoPrepr	SVD	8932	PRCT_no2-Tx19_T200	O	Kept components	PRCT
Drug	T200_RCT	PRCT_no2	Cell_line.Tx19_T200	Plate.99	ENTPD5	0.85	-0.122342322813434	pearson	1	Ttest_pvalue	Coefficient_of_eigenassay	SVD_pCMs_only2CTb	NoPrepr	SVD	5651	PRCT_no2-Tx19_T200	O	Kept components	PRCT
Drug	T200_RCT	PRCT_no2	Cell_line.Tx19_T200	Plate.99	ENTPD6	0.85	-0.0664160389117319	pearson	1	Ttest_pvalue	Coefficient_of_eigenassay	SVD_pCMs_only2CTb	NoPrepr	SVD	8965	PRCT_no2-Tx19_T200	O	Kept components	PRCT
Drug	T200_RCT	PRCT_no2	Cell_line.Tx19_T200	Plate.99	ENTPD7	0.85	-0.00838234810916448	pearson	1	Ttest_pvalue	Coefficient_of_eigenassay	SVD_pCMs_only2CTb	NoPrepr	SVD	14110	PRCT_no2-Tx19_T200	O	Kept components	PRCT
Drug	T200_RCT	PRCT_no2	Cell_line.Tx19_T200	Plate.99	ENTR1	0.85	0.047552941762962	pearson	1	Ttest_pvalue	Coefficient_of_eigenassay	SVD_pCMs_only2CTb	NoPrepr	SVD	10460	PRCT_no2-Tx19_T200	O	Kept components	PRCT
Drug	T200_RCT	PRCT_no2	Cell_line.Tx19_T200	Plate.99	ENY2	0.85	0.300182910645517	pearson	1	Ttest_pvalue	Coefficient_of_eigenassay	SVD_pCMs_only2CTb	NoPrepr	SVD	1094	PRCT_no2-Tx19_T200	O	Kept components	PRCT
Drug	T200_RCT	PRCT_no2	Cell_line.Tx19_T200	Plate.99	EOGT	0.85	0.130743539984567	pearson	1	Ttest_pvalue	Coefficient_of_eigenassay	SVD_pCMs_only2CTb	NoPrepr	SVD	5220	PRCT_no2-Tx19_T200	O	Kept components	PRCT
Drug	T200_RCT	PRCT_no2	Cell_line.Tx19_T200	Plate.99	EP300	0.85	-0.12861451334179	pearson	1	Ttest_pvalue	Coefficient_of_eigenassay	SVD_pCMs_only2CTb	NoPrepr	SVD	5327	PRCT_no2-Tx19_T200	O	Kept components	PRCT
Drug	T200_RCT	PRCT_no2	Cell_line.Tx19_T200	Plate.99	EP400	0.85	0.166953468546692	pearson	1	Ttest_pvalue	Coefficient_of_eigenassay	SVD_pCMs_only2CTb	NoPrepr	SVD	3791	PRCT_no2-Tx19_T200	O	Kept components	PRCT
Drug	T200_RCT	PRCT_no2	Cell_line.Tx19_T200	Plate.99	EPAS1	0.85	-0.319161064716853	pearson	1	Ttest_pvalue	Coefficient_of_eigenassay	SVD_pCMs_only2CTb	NoPrepr	SVD	933	PRCT_no2-Tx19_T200	O	Kept components	PRCT
Drug	T200_RCT	PRCT_no2	Cell_line.Tx19_T200	Plate.99	EPB41	0.85	-0.268595540935152	pearson	1	Ttest_pvalue	Coefficient_of_eigenassay	SVD_pCMs_only2CTb	NoPrepr	SVD	1462	PRCT_no2-Tx19_T200	O	Kept components	PRCT
Drug	T200_RCT	PRCT_no2	Cell_line.Tx19_T200	Plate.99	EPB41L1	0.85	-0.139740138121989	pearson	1	Ttest_pvalue	Coefficient_of_eigenassay	SVD_pCMs_only2CTb	NoPrepr	SVD	4842	PRCT_no2-Tx19_T200	O	Kept components	PRCT
Drug	T200_RCT	PRCT_no2	Cell_line.Tx19_T200	Plate.99	EPB41L2	0.85	-0.102145778733699	pearson	1	Ttest_pvalue	Coefficient_of_eigenassay	SVD_pCMs_only2CTb	NoPrepr	SVD	6722	PRCT_no2-Tx19_T200	O	Kept components	PRCT
Drug	T200_RCT	PRCT_no2	Cell_line.Tx19_T200	Plate.99	EPB41L3	0.85	0.111932646500588	pearson	1	Ttest_pvalue	Coefficient_of_eigenassay	SVD_pCMs_only2CTb	NoPrepr	SVD	6175	PRCT_no2-Tx19_T200	O	Kept components	PRCT
Drug	T200_RCT	PRCT_no2	Cell_line.Tx19_T200	Plate.99	EPB41L4A	0.85	-0.0814401039683302	pearson	1	Ttest_pvalue	Coefficient_of_eigenassay	SVD_pCMs_only2CTb	NoPrepr	SVD	7982	PRCT_no2-Tx19_T200	O	Kept components	PRCT
Drug	T200_RCT	PRCT_no2	Cell_line.Tx19_T200	Plate.99	EPB41L4B	0.85	0.0408671730262022	pearson	1	Ttest_pvalue	Coefficient_of_eigenassay	SVD_pCMs_only2CTb	NoPrepr	SVD	11009	PRCT_no2-Tx19_T200	O	Kept components	PRCT
Drug	T200_RCT	PRCT_no2	Cell_line.Tx19_T200	Plate.99	EPB41L5	0.85	-0.142536403691954	pearson	1	Ttest_pvalue	Coefficient_of_eigenassay	SVD_pCMs_only2CTb	NoPrepr	SVD	4718	PRCT_no2-Tx19_T200	O	Kept components	PRCT
Drug	T200_RCT	PRCT_no2	Cell_line.Tx19_T200	Plate.99	EPC1	0.85	-0.0511089406649748	pearson	1	Ttest_pvalue	Coefficient_of_eigenassay	SVD_pCMs_only2CTb	NoPrepr	SVD	10151	PRCT_no2-Tx19_T200	O	Kept components	PRCT
Drug	T200_RCT	PRCT_no2	Cell_line.Tx19_T200	Plate.99	EPC2	0.85	0.0642395298043761	pearson	1	Ttest_pvalue	Coefficient_of_eigenassay	SVD_pCMs_only2CTb	NoPrepr	SVD	9117	PRCT_no2-Tx19_T200	O	Kept components	PRCT
Drug	T200_RCT	PRCT_no2	Cell_line.Tx19_T200	Plate.99	EPCAM	0.85	0.0640547713911142	pearson	1	Ttest_pvalue	Coefficient_of_eigenassay	SVD_pCMs_only2CTb	NoPrepr	SVD	9128	PRCT_no2-Tx19_T200	O	Kept components	PRCT
Drug	T200_RCT	PRCT_no2	Cell_line.Tx19_T200	Plate.99	EPDR1	0.85	-0.208879780125717	pearson	1	Ttest_pvalue	Coefficient_of_eigenassay	SVD_pCMs_only2CTb	NoPrepr	SVD	2538	PRCT_no2-Tx19_T200	O	Kept components	PRCT
Drug	T200_RCT	PRCT_no2	Cell_line.Tx19_T200	Plate.99	EPG5	0.85	-0.0501116265677739	pearson	1	Ttest_pvalue	Coefficient_of_eigenassay	SVD_pCMs_only2CTb	NoPrepr	SVD	10253	PRCT_no2-Tx19_T200	O	Kept components	PRCT
Drug	T200_RCT	PRCT_no2	Cell_line.Tx19_T200	Plate.99	EPHA1	0.85	0.126196149033425	pearson	1	Ttest_pvalue	Coefficient_of_eigenassay	SVD_pCMs_only2CTb	NoPrepr	SVD	5449	PRCT_no2-Tx19_T200	O	Kept components	PRCT
Drug	T200_RCT	PRCT_no2	Cell_line.Tx19_T200	Plate.99	EPHA10	0.85	0.0534036823957543	pearson	1	Ttest_pvalue	Coefficient_of_eigenassay	SVD_pCMs_only2CTb	NoPrepr	SVD	9963	PRCT_no2-Tx19_T200	O	Kept components	PRCT
Drug	T200_RCT	PRCT_no2	Cell_line.Tx19_T200	Plate.99	EPHA2	0.85	-0.159088825119976	pearson	1	Ttest_pvalue	Coefficient_of_eigenassay	SVD_pCMs_only2CTb	NoPrepr	SVD	4080	PRCT_no2-Tx19_T200	O	Kept components	PRCT
Drug	T200_RCT	PRCT_no2	Cell_line.Tx19_T200	Plate.99	EPHA3	0.85	-0.0680687369233542	pearson	1	Ttest_pvalue	Coefficient_of_eigenassay	SVD_pCMs_only2CTb	NoPrepr	SVD	8855	PRCT_no2-Tx19_T200	O	Kept components	PRCT
Drug	T200_RCT	PRCT_no2	Cell_line.Tx19_T200	Plate.99	EPHA4	0.85	-0.0424671616694125	pearson	1	Ttest_pvalue	Coefficient_of_eigenassay	SVD_pCMs_only2CTb	NoPrepr	SVD	10890	PRCT_no2-Tx19_T200	O	Kept components	PRCT
Drug	T200_RCT	PRCT_no2	Cell_line.Tx19_T200	Plate.99	EPHA5	0.85	-0.0627173208500844	pearson	1	Ttest_pvalue	Coefficient_of_eigenassay	SVD_pCMs_only2CTb	NoPrepr	SVD	9213	PRCT_no2-Tx19_T200	O	Kept components	PRCT
Drug	T200_RCT	PRCT_no2	Cell_line.Tx19_T200	Plate.99	EPHA6	0.85	0.0220097980324912	pearson	1	Ttest_pvalue	Coefficient_of_eigenassay	SVD_pCMs_only2CTb	NoPrepr	SVD	12692	PRCT_no2-Tx19_T200	O	Kept components	PRCT
Drug	T200_RCT	PRCT_no2	Cell_line.Tx19_T200	Plate.99	EPHA7	0.85	-0.0170254720058098	pearson	1	Ttest_pvalue	Coefficient_of_eigenassay	SVD_pCMs_only2CTb	NoPrepr	SVD	13181	PRCT_no2-Tx19_T200	O	Kept components	PRCT
Drug	T200_RCT	PRCT_no2	Cell_line.Tx19_T200	Plate.99	EPHA8	0.85	-0.00783619562193988	pearson	1	Ttest_pvalue	Coefficient_of_eigenassay	SVD_pCMs_only2CTb	NoPrepr	SVD	14176	PRCT_no2-Tx19_T200	O	Kept components	PRCT
Drug	T200_RCT	PRCT_no2	Cell_line.Tx19_T200	Plate.99	EPHB1	0.85	0.106378948963184	pearson	1	Ttest_pvalue	Coefficient_of_eigenassay	SVD_pCMs_only2CTb	NoPrepr	SVD	6486	PRCT_no2-Tx19_T200	O	Kept components	PRCT
Drug	T200_RCT	PRCT_no2	Cell_line.Tx19_T200	Plate.99	EPHB2	0.85	-0.0843374910042879	pearson	1	Ttest_pvalue	Coefficient_of_eigenassay	SVD_pCMs_only2CTb	NoPrepr	SVD	7809	PRCT_no2-Tx19_T200	O	Kept components	PRCT
Drug	T200_RCT	PRCT_no2	Cell_line.Tx19_T200	Plate.99	EPHB3	0.85	-0.0337887414706114	pearson	1	Ttest_pvalue	Coefficient_of_eigenassay	SVD_pCMs_only2CTb	NoPrepr	SVD	11602	PRCT_no2-Tx19_T200	O	Kept components	PRCT
Drug	T200_RCT	PRCT_no2	Cell_line.Tx19_T200	Plate.99	EPHB4	0.85	-0.251779580007664	pearson	1	Ttest_pvalue	Coefficient_of_eigenassay	SVD_pCMs_only2CTb	NoPrepr	SVD	1718	PRCT_no2-Tx19_T200	O	Kept components	PRCT
Drug	T200_RCT	PRCT_no2	Cell_line.Tx19_T200	Plate.99	EPHB6	0.85	-0.98698159247641	pearson	1	Ttest_pvalue	Coefficient_of_eigenassay	SVD_pCMs_only2CTb	NoPrepr	SVD	29	PRCT_no2-Tx19_T200	O	Kept components	PRCT
Drug	T200_RCT	PRCT_no2	Cell_line.Tx19_T200	Plate.99	EPHX1	0.85	0.138809538891671	pearson	1	Ttest_pvalue	Coefficient_of_eigenassay	SVD_pCMs_only2CTb	NoPrepr	SVD	4882	PRCT_no2-Tx19_T200	O	Kept components	PRCT
Drug	T200_RCT	PRCT_no2	Cell_line.Tx19_T200	Plate.99	EPHX2	0.85	0.102159777412528	pearson	1	Ttest_pvalue	Coefficient_of_eigenassay	SVD_pCMs_only2CTb	NoPrepr	SVD	6720	PRCT_no2-Tx19_T200	O	Kept components	PRCT
Drug	T200_RCT	PRCT_no2	Cell_line.Tx19_T200	Plate.99	EPHX4	0.85	-0.0206496024795048	pearson	1	Ttest_pvalue	Coefficient_of_eigenassay	SVD_pCMs_only2CTb	NoPrepr	SVD	12808	PRCT_no2-Tx19_T200	O	Kept components	PRCT
Drug	T200_RCT	PRCT_no2	Cell_line.Tx19_T200	Plate.99	EPM2A	0.85	0.0754910726483607	pearson	1	Ttest_pvalue	Coefficient_of_eigenassay	SVD_pCMs_only2CTb	NoPrepr	SVD	8375	PRCT_no2-Tx19_T200	O	Kept components	PRCT
Drug	T200_RCT	PRCT_no2	Cell_line.Tx19_T200	Plate.99	EPM2AIP1	0.85	0.00552684043625198	pearson	1	Ttest_pvalue	Coefficient_of_eigenassay	SVD_pCMs_only2CTb	NoPrepr	SVD	14451	PRCT_no2-Tx19_T200	O	Kept components	PRCT
Drug	T200_RCT	PRCT_no2	Cell_line.Tx19_T200	Plate.99	EPN1	0.85	-0.12100426179027	pearson	1	Ttest_pvalue	Coefficient_of_eigenassay	SVD_pCMs_only2CTb	NoPrepr	SVD	5715	PRCT_no2-Tx19_T200	O	Kept components	PRCT
Drug	T200_RCT	PRCT_no2	Cell_line.Tx19_T200	Plate.99	EPN2	0.85	-0.0216410224023613	pearson	1	Ttest_pvalue	Coefficient_of_eigenassay	SVD_pCMs_only2CTb	NoPrepr	SVD	12728	PRCT_no2-Tx19_T200	O	Kept components	PRCT
Drug	T200_RCT	PRCT_no2	Cell_line.Tx19_T200	Plate.99	EPN3	0.85	0.204824710877534	pearson	1	Ttest_pvalue	Coefficient_of_eigenassay	SVD_pCMs_only2CTb	NoPrepr	SVD	2649	PRCT_no2-Tx19_T200	O	Kept components	PRCT
Drug	T200_RCT	PRCT_no2	Cell_line.Tx19_T200	Plate.99	EPOR	0.85	-0.0503104377379052	pearson	1	Ttest_pvalue	Coefficient_of_eigenassay	SVD_pCMs_only2CTb	NoPrepr	SVD	10241	PRCT_no2-Tx19_T200	O	Kept components	PRCT
Drug	T200_RCT	PRCT_no2	Cell_line.Tx19_T200	Plate.99	EPPK1	0.85	0.0705553745533506	pearson	1	Ttest_pvalue	Coefficient_of_eigenassay	SVD_pCMs_only2CTb	NoPrepr	SVD	8692	PRCT_no2-Tx19_T200	O	Kept components	PRCT
Drug	T200_RCT	PRCT_no2	Cell_line.Tx19_T200	Plate.99	EPRS	0.85	-0.00882229880447359	pearson	1	Ttest_pvalue	Coefficient_of_eigenassay	SVD_pCMs_only2CTb	NoPrepr	SVD	14065	PRCT_no2-Tx19_T200	O	Kept components	PRCT
Drug	T200_RCT	PRCT_no2	Cell_line.Tx19_T200	Plate.99	EPS15	0.85	-0.0404187936992425	pearson	1	Ttest_pvalue	Coefficient_of_eigenassay	SVD_pCMs_only2CTb	NoPrepr	SVD	11052	PRCT_no2-Tx19_T200	O	Kept components	PRCT
Drug	T200_RCT	PRCT_no2	Cell_line.Tx19_T200	Plate.99	EPS15L1	0.85	-0.0169292143051685	pearson	1	Ttest_pvalue	Coefficient_of_eigenassay	SVD_pCMs_only2CTb	NoPrepr	SVD	13187	PRCT_no2-Tx19_T200	O	Kept components	PRCT
Drug	T200_RCT	PRCT_no2	Cell_line.Tx19_T200	Plate.99	EPS8	0.85	-0.182425679609376	pearson	1	Ttest_pvalue	Coefficient_of_eigenassay	SVD_pCMs_only2CTb	NoPrepr	SVD	3288	PRCT_no2-Tx19_T200	O	Kept components	PRCT
Drug	T200_RCT	PRCT_no2	Cell_line.Tx19_T200	Plate.99	EPS8L1	0.85	-0.51978275109441	pearson	1	Ttest_pvalue	Coefficient_of_eigenassay	SVD_pCMs_only2CTb	NoPrepr	SVD	224	PRCT_no2-Tx19_T200	O	Kept components	PRCT
Drug	T200_RCT	PRCT_no2	Cell_line.Tx19_T200	Plate.99	EPS8L2	0.85	-0.0950670321607805	pearson	1	Ttest_pvalue	Coefficient_of_eigenassay	SVD_pCMs_only2CTb	NoPrepr	SVD	7135	PRCT_no2-Tx19_T200	O	Kept components	PRCT
Drug	T200_RCT	PRCT_no2	Cell_line.Tx19_T200	Plate.99	EPSTI1	0.85	-0.0735989869983781	pearson	1	Ttest_pvalue	Coefficient_of_eigenassay	SVD_pCMs_only2CTb	NoPrepr	SVD	8495	PRCT_no2-Tx19_T200	O	Kept components	PRCT
Drug	T200_RCT	PRCT_no2	Cell_line.Tx19_T200	Plate.99	EPX	0.85	-0.0234108235537303	pearson	1	Ttest_pvalue	Coefficient_of_eigenassay	SVD_pCMs_only2CTb	NoPrepr	SVD	12569	PRCT_no2-Tx19_T200	O	Kept components	PRCT
Drug	T200_RCT	PRCT_no2	Cell_line.Tx19_T200	Plate.99	ERAL1	0.85	0.293646786793065	pearson	1	Ttest_pvalue	Coefficient_of_eigenassay	SVD_pCMs_only2CTb	NoPrepr	SVD	1170	PRCT_no2-Tx19_T200	O	Kept components	PRCT
Drug	T200_RCT	PRCT_no2	Cell_line.Tx19_T200	Plate.99	ERAP1	0.85	-0.18769546371934	pearson	1	Ttest_pvalue	Coefficient_of_eigenassay	SVD_pCMs_only2CTb	NoPrepr	SVD	3100	PRCT_no2-Tx19_T200	O	Kept components	PRCT
Drug	T200_RCT	PRCT_no2	Cell_line.Tx19_T200	Plate.99	ERAP2	0.85	-0.23104584446029	pearson	1	Ttest_pvalue	Coefficient_of_eigenassay	SVD_pCMs_only2CTb	NoPrepr	SVD	2086	PRCT_no2-Tx19_T200	O	Kept components	PRCT
Drug	T200_RCT	PRCT_no2	Cell_line.Tx19_T200	Plate.99	ERAS	0.85	-0.000671257764339243	pearson	1	Ttest_pvalue	Coefficient_of_eigenassay	SVD_pCMs_only2CTb	NoPrepr	SVD	15194	PRCT_no2-Tx19_T200	O	Kept components	PRCT
Drug	T200_RCT	PRCT_no2	Cell_line.Tx19_T200	Plate.99	ERBB2	0.85	-0.113165765116976	pearson	1	Ttest_pvalue	Coefficient_of_eigenassay	SVD_pCMs_only2CTb	NoPrepr	SVD	6114	PRCT_no2-Tx19_T200	O	Kept components	PRCT
Drug	T200_RCT	PRCT_no2	Cell_line.Tx19_T200	Plate.99	ERBB3	0.85	-0.0665875008801974	pearson	1	Ttest_pvalue	Coefficient_of_eigenassay	SVD_pCMs_only2CTb	NoPrepr	SVD	8952	PRCT_no2-Tx19_T200	O	Kept components	PRCT
Drug	T200_RCT	PRCT_no2	Cell_line.Tx19_T200	Plate.99	ERBB4	0.85	0.123914777493453	pearson	1	Ttest_pvalue	Coefficient_of_eigenassay	SVD_pCMs_only2CTb	NoPrepr	SVD	5572	PRCT_no2-Tx19_T200	O	Kept components	PRCT
Drug	T200_RCT	PRCT_no2	Cell_line.Tx19_T200	Plate.99	ERBIN	0.85	-0.275815695823396	pearson	1	Ttest_pvalue	Coefficient_of_eigenassay	SVD_pCMs_only2CTb	NoPrepr	SVD	1362	PRCT_no2-Tx19_T200	O	Kept components	PRCT
Drug	T200_RCT	PRCT_no2	Cell_line.Tx19_T200	Plate.99	ERC1	0.85	-0.0694117678383454	pearson	1	Ttest_pvalue	Coefficient_of_eigenassay	SVD_pCMs_only2CTb	NoPrepr	SVD	8759	PRCT_no2-Tx19_T200	O	Kept components	PRCT
Drug	T200_RCT	PRCT_no2	Cell_line.Tx19_T200	Plate.99	ERC2	0.85	0.494292085544109	pearson	1	Ttest_pvalue	Coefficient_of_eigenassay	SVD_pCMs_only2CTb	NoPrepr	SVD	261	PRCT_no2-Tx19_T200	O	Kept components	PRCT
Drug	T200_RCT	PRCT_no2	Cell_line.Tx19_T200	Plate.99	ERCC1	0.85	0.058497085246712	pearson	1	Ttest_pvalue	Coefficient_of_eigenassay	SVD_pCMs_only2CTb	NoPrepr	SVD	9535	PRCT_no2-Tx19_T200	O	Kept components	PRCT
Drug	T200_RCT	PRCT_no2	Cell_line.Tx19_T200	Plate.99	ERCC2	0.85	-0.026679829212988	pearson	1	Ttest_pvalue	Coefficient_of_eigenassay	SVD_pCMs_only2CTb	NoPrepr	SVD	12253	PRCT_no2-Tx19_T200	O	Kept components	PRCT
Drug	T200_RCT	PRCT_no2	Cell_line.Tx19_T200	Plate.99	ERCC3	0.85	0.0381698598288933	pearson	1	Ttest_pvalue	Coefficient_of_eigenassay	SVD_pCMs_only2CTb	NoPrepr	SVD	11223	PRCT_no2-Tx19_T200	O	Kept components	PRCT
Drug	T200_RCT	PRCT_no2	Cell_line.Tx19_T200	Plate.99	ERCC4	0.85	0.151119663398495	pearson	1	Ttest_pvalue	Coefficient_of_eigenassay	SVD_pCMs_only2CTb	NoPrepr	SVD	4377	PRCT_no2-Tx19_T200	O	Kept components	PRCT
Drug	T200_RCT	PRCT_no2	Cell_line.Tx19_T200	Plate.99	ERCC5	0.85	0.00270463446691135	pearson	1	Ttest_pvalue	Coefficient_of_eigenassay	SVD_pCMs_only2CTb	NoPrepr	SVD	14836	PRCT_no2-Tx19_T200	O	Kept components	PRCT
Drug	T200_RCT	PRCT_no2	Cell_line.Tx19_T200	Plate.99	ERCC6	0.85	0.125908478843657	pearson	1	Ttest_pvalue	Coefficient_of_eigenassay	SVD_pCMs_only2CTb	NoPrepr	SVD	5465	PRCT_no2-Tx19_T200	O	Kept components	PRCT
Drug	T200_RCT	PRCT_no2	Cell_line.Tx19_T200	Plate.99	ERCC6L	0.85	-0.0937244213804079	pearson	1	Ttest_pvalue	Coefficient_of_eigenassay	SVD_pCMs_only2CTb	NoPrepr	SVD	7216	PRCT_no2-Tx19_T200	O	Kept components	PRCT
Drug	T200_RCT	PRCT_no2	Cell_line.Tx19_T200	Plate.99	ERCC6L2	0.85	-0.00347846204503452	pearson	1	Ttest_pvalue	Coefficient_of_eigenassay	SVD_pCMs_only2CTb	NoPrepr	SVD	14729	PRCT_no2-Tx19_T200	O	Kept components	PRCT
Drug	T200_RCT	PRCT_no2	Cell_line.Tx19_T200	Plate.99	ERCC8	0.85	-0.0216171996770376	pearson	1	Ttest_pvalue	Coefficient_of_eigenassay	SVD_pCMs_only2CTb	NoPrepr	SVD	12730	PRCT_no2-Tx19_T200	O	Kept components	PRCT
Drug	T200_RCT	PRCT_no2	Cell_line.Tx19_T200	Plate.99	EREG	0.85	-0.00156036918684096	pearson	1	Ttest_pvalue	Coefficient_of_eigenassay	SVD_pCMs_only2CTb	NoPrepr	SVD	15015	PRCT_no2-Tx19_T200	O	Kept components	PRCT
Drug	T200_RCT	PRCT_no2	Cell_line.Tx19_T200	Plate.99	ERF	0.85	-0.147434108516975	pearson	1	Ttest_pvalue	Coefficient_of_eigenassay	SVD_pCMs_only2CTb	NoPrepr	SVD	4510	PRCT_no2-Tx19_T200	O	Kept components	PRCT
Drug	T200_RCT	PRCT_no2	Cell_line.Tx19_T200	Plate.99	ERFE	0.85	0.0576538973907515	pearson	1	Ttest_pvalue	Coefficient_of_eigenassay	SVD_pCMs_only2CTb	NoPrepr	SVD	9585	PRCT_no2-Tx19_T200	O	Kept components	PRCT
Drug	T200_RCT	PRCT_no2	Cell_line.Tx19_T200	Plate.99	ERG	0.85	-0.0191633380595385	pearson	1	Ttest_pvalue	Coefficient_of_eigenassay	SVD_pCMs_only2CTb	NoPrepr	SVD	12949	PRCT_no2-Tx19_T200	O	Kept components	PRCT
Drug	T200_RCT	PRCT_no2	Cell_line.Tx19_T200	Plate.99	ERG28	0.85	-0.0367532323184794	pearson	1	Ttest_pvalue	Coefficient_of_eigenassay	SVD_pCMs_only2CTb	NoPrepr	SVD	11352	PRCT_no2-Tx19_T200	O	Kept components	PRCT
Drug	T200_RCT	PRCT_no2	Cell_line.Tx19_T200	Plate.99	ERGIC1	0.85	-0.244470637270456	pearson	1	Ttest_pvalue	Coefficient_of_eigenassay	SVD_pCMs_only2CTb	NoPrepr	SVD	1831	PRCT_no2-Tx19_T200	O	Kept components	PRCT
Drug	T200_RCT	PRCT_no2	Cell_line.Tx19_T200	Plate.99	ERGIC2	0.85	-0.0575119136962091	pearson	1	Ttest_pvalue	Coefficient_of_eigenassay	SVD_pCMs_only2CTb	NoPrepr	SVD	9596	PRCT_no2-Tx19_T200	O	Kept components	PRCT
Drug	T200_RCT	PRCT_no2	Cell_line.Tx19_T200	Plate.99	ERGIC3	0.85	0.0721075556951189	pearson	1	Ttest_pvalue	Coefficient_of_eigenassay	SVD_pCMs_only2CTb	NoPrepr	SVD	8593	PRCT_no2-Tx19_T200	O	Kept components	PRCT
Drug	T200_RCT	PRCT_no2	Cell_line.Tx19_T200	Plate.99	ERH	0.85	0.110888730630644	pearson	1	Ttest_pvalue	Coefficient_of_eigenassay	SVD_pCMs_only2CTb	NoPrepr	SVD	6232	PRCT_no2-Tx19_T200	O	Kept components	PRCT
Drug	T200_RCT	PRCT_no2	Cell_line.Tx19_T200	Plate.99	ERI1	0.85	-0.00869440190673886	pearson	1	Ttest_pvalue	Coefficient_of_eigenassay	SVD_pCMs_only2CTb	NoPrepr	SVD	14081	PRCT_no2-Tx19_T200	O	Kept components	PRCT
Drug	T200_RCT	PRCT_no2	Cell_line.Tx19_T200	Plate.99	ERI2	0.85	0.0376442203016461	pearson	1	Ttest_pvalue	Coefficient_of_eigenassay	SVD_pCMs_only2CTb	NoPrepr	SVD	11266	PRCT_no2-Tx19_T200	O	Kept components	PRCT
Drug	T200_RCT	PRCT_no2	Cell_line.Tx19_T200	Plate.99	ERI3	0.85	0.0387147507420311	pearson	1	Ttest_pvalue	Coefficient_of_eigenassay	SVD_pCMs_only2CTb	NoPrepr	SVD	11171	PRCT_no2-Tx19_T200	O	Kept components	PRCT
Drug	T200_RCT	PRCT_no2	Cell_line.Tx19_T200	Plate.99	ERICH1	0.85	-0.0601078659816193	pearson	1	Ttest_pvalue	Coefficient_of_eigenassay	SVD_pCMs_only2CTb	NoPrepr	SVD	9395	PRCT_no2-Tx19_T200	O	Kept components	PRCT
Drug	T200_RCT	PRCT_no2	Cell_line.Tx19_T200	Plate.99	ERICH2	0.85	-0.0665781202959638	pearson	1	Ttest_pvalue	Coefficient_of_eigenassay	SVD_pCMs_only2CTb	NoPrepr	SVD	8953	PRCT_no2-Tx19_T200	O	Kept components	PRCT
Drug	T200_RCT	PRCT_no2	Cell_line.Tx19_T200	Plate.99	ERICH3	0.85	0.543728146584659	pearson	1	Ttest_pvalue	Coefficient_of_eigenassay	SVD_pCMs_only2CTb	NoPrepr	SVD	199	PRCT_no2-Tx19_T200	O	Kept components	PRCT
Drug	T200_RCT	PRCT_no2	Cell_line.Tx19_T200	Plate.99	ERICH5	0.85	0.044563616079516	pearson	1	Ttest_pvalue	Coefficient_of_eigenassay	SVD_pCMs_only2CTb	NoPrepr	SVD	10703	PRCT_no2-Tx19_T200	O	Kept components	PRCT
Drug	T200_RCT	PRCT_no2	Cell_line.Tx19_T200	Plate.99	ERLEC1	0.85	-0.222216012335527	pearson	1	Ttest_pvalue	Coefficient_of_eigenassay	SVD_pCMs_only2CTb	NoPrepr	SVD	2248	PRCT_no2-Tx19_T200	O	Kept components	PRCT
Drug	T200_RCT	PRCT_no2	Cell_line.Tx19_T200	Plate.99	ERLIN1	0.85	-0.0342354806094055	pearson	1	Ttest_pvalue	Coefficient_of_eigenassay	SVD_pCMs_only2CTb	NoPrepr	SVD	11557	PRCT_no2-Tx19_T200	O	Kept components	PRCT
Drug	T200_RCT	PRCT_no2	Cell_line.Tx19_T200	Plate.99	ERLIN2	0.85	0.0324301381864734	pearson	1	Ttest_pvalue	Coefficient_of_eigenassay	SVD_pCMs_only2CTb	NoPrepr	SVD	11720	PRCT_no2-Tx19_T200	O	Kept components	PRCT
Drug	T200_RCT	PRCT_no2	Cell_line.Tx19_T200	Plate.99	ERMAP	0.85	-0.116355996642771	pearson	1	Ttest_pvalue	Coefficient_of_eigenassay	SVD_pCMs_only2CTb	NoPrepr	SVD	5945	PRCT_no2-Tx19_T200	O	Kept components	PRCT
Drug	T200_RCT	PRCT_no2	Cell_line.Tx19_T200	Plate.99	ERMN	0.85	0.0696434769248865	pearson	1	Ttest_pvalue	Coefficient_of_eigenassay	SVD_pCMs_only2CTb	NoPrepr	SVD	8743	PRCT_no2-Tx19_T200	O	Kept components	PRCT
Drug	T200_RCT	PRCT_no2	Cell_line.Tx19_T200	Plate.99	ERMP1	0.85	0.0256205294025152	pearson	1	Ttest_pvalue	Coefficient_of_eigenassay	SVD_pCMs_only2CTb	NoPrepr	SVD	12351	PRCT_no2-Tx19_T200	O	Kept components	PRCT
Drug	T200_RCT	PRCT_no2	Cell_line.Tx19_T200	Plate.99	ERN1	0.85	0.0649172725584512	pearson	1	Ttest_pvalue	Coefficient_of_eigenassay	SVD_pCMs_only2CTb	NoPrepr	SVD	9065	PRCT_no2-Tx19_T200	O	Kept components	PRCT
Drug	T200_RCT	PRCT_no2	Cell_line.Tx19_T200	Plate.99	ERO1A	0.85	-0.386308154253965	pearson	1	Ttest_pvalue	Coefficient_of_eigenassay	SVD_pCMs_only2CTb	NoPrepr	SVD	547	PRCT_no2-Tx19_T200	O	Kept components	PRCT
Drug	T200_RCT	PRCT_no2	Cell_line.Tx19_T200	Plate.99	ERO1B	0.85	-0.162701771487829	pearson	1	Ttest_pvalue	Coefficient_of_eigenassay	SVD_pCMs_only2CTb	NoPrepr	SVD	3944	PRCT_no2-Tx19_T200	O	Kept components	PRCT
Drug	T200_RCT	PRCT_no2	Cell_line.Tx19_T200	Plate.99	ERP27	0.85	-0.0304767527970498	pearson	1	Ttest_pvalue	Coefficient_of_eigenassay	SVD_pCMs_only2CTb	NoPrepr	SVD	11901	PRCT_no2-Tx19_T200	O	Kept components	PRCT
Drug	T200_RCT	PRCT_no2	Cell_line.Tx19_T200	Plate.99	ERP29	0.85	0.211795750181185	pearson	1	Ttest_pvalue	Coefficient_of_eigenassay	SVD_pCMs_only2CTb	NoPrepr	SVD	2477	PRCT_no2-Tx19_T200	O	Kept components	PRCT
Drug	T200_RCT	PRCT_no2	Cell_line.Tx19_T200	Plate.99	ERP44	0.85	-0.0660750595825655	pearson	1	Ttest_pvalue	Coefficient_of_eigenassay	SVD_pCMs_only2CTb	NoPrepr	SVD	8983	PRCT_no2-Tx19_T200	O	Kept components	PRCT
Drug	T200_RCT	PRCT_no2	Cell_line.Tx19_T200	Plate.99	ERRFI1	0.85	-0.183996422996649	pearson	1	Ttest_pvalue	Coefficient_of_eigenassay	SVD_pCMs_only2CTb	NoPrepr	SVD	3232	PRCT_no2-Tx19_T200	O	Kept components	PRCT
Drug	T200_RCT	PRCT_no2	Cell_line.Tx19_T200	Plate.99	ERV3-1	0.85	-0.221746077935844	pearson	1	Ttest_pvalue	Coefficient_of_eigenassay	SVD_pCMs_only2CTb	NoPrepr	SVD	2265	PRCT_no2-Tx19_T200	O	Kept components	PRCT
Drug	T200_RCT	PRCT_no2	Cell_line.Tx19_T200	Plate.99	ERVFRD-1	0.85	-0.179539835601049	pearson	1	Ttest_pvalue	Coefficient_of_eigenassay	SVD_pCMs_only2CTb	NoPrepr	SVD	3392	PRCT_no2-Tx19_T200	O	Kept components	PRCT
Drug	T200_RCT	PRCT_no2	Cell_line.Tx19_T200	Plate.99	ERVH48-1	0.85	0.284988916028151	pearson	1	Ttest_pvalue	Coefficient_of_eigenassay	SVD_pCMs_only2CTb	NoPrepr	SVD	1253	PRCT_no2-Tx19_T200	O	Kept components	PRCT
Drug	T200_RCT	PRCT_no2	Cell_line.Tx19_T200	Plate.99	ERVMER34-1	0.85	-0.234031506126363	pearson	1	Ttest_pvalue	Coefficient_of_eigenassay	SVD_pCMs_only2CTb	NoPrepr	SVD	2031	PRCT_no2-Tx19_T200	O	Kept components	PRCT
Drug	T200_RCT	PRCT_no2	Cell_line.Tx19_T200	Plate.99	ERVV-1	0.85	-0.00670988538852422	pearson	1	Ttest_pvalue	Coefficient_of_eigenassay	SVD_pCMs_only2CTb	NoPrepr	SVD	14300	PRCT_no2-Tx19_T200	O	Kept components	PRCT
Drug	T200_RCT	PRCT_no2	Cell_line.Tx19_T200	Plate.99	ERVW-1	0.85	0.601404064401907	pearson	1	Ttest_pvalue	Coefficient_of_eigenassay	SVD_pCMs_only2CTb	NoPrepr	SVD	153	PRCT_no2-Tx19_T200	O	Kept components	PRCT
Drug	T200_RCT	PRCT_no2	Cell_line.Tx19_T200	Plate.99	ESAM	0.85	-0.117489189065451	pearson	1	Ttest_pvalue	Coefficient_of_eigenassay	SVD_pCMs_only2CTb	NoPrepr	SVD	5884	PRCT_no2-Tx19_T200	O	Kept components	PRCT
Drug	T200_RCT	PRCT_no2	Cell_line.Tx19_T200	Plate.99	ESCO1	0.85	-0.169811508650838	pearson	1	Ttest_pvalue	Coefficient_of_eigenassay	SVD_pCMs_only2CTb	NoPrepr	SVD	3714	PRCT_no2-Tx19_T200	O	Kept components	PRCT
Drug	T200_RCT	PRCT_no2	Cell_line.Tx19_T200	Plate.99	ESCO2	0.85	0.0506919441620999	pearson	1	Ttest_pvalue	Coefficient_of_eigenassay	SVD_pCMs_only2CTb	NoPrepr	SVD	10204	PRCT_no2-Tx19_T200	O	Kept components	PRCT
Drug	T200_RCT	PRCT_no2	Cell_line.Tx19_T200	Plate.99	ESD	0.85	0.031009087048668	pearson	1	Ttest_pvalue	Coefficient_of_eigenassay	SVD_pCMs_only2CTb	NoPrepr	SVD	11855	PRCT_no2-Tx19_T200	O	Kept components	PRCT
Drug	T200_RCT	PRCT_no2	Cell_line.Tx19_T200	Plate.99	ESF1	0.85	0.299942978934895	pearson	1	Ttest_pvalue	Coefficient_of_eigenassay	SVD_pCMs_only2CTb	NoPrepr	SVD	1098	PRCT_no2-Tx19_T200	O	Kept components	PRCT
Drug	T200_RCT	PRCT_no2	Cell_line.Tx19_T200	Plate.99	ESM1	0.85	0.00897140428571654	pearson	1	Ttest_pvalue	Coefficient_of_eigenassay	SVD_pCMs_only2CTb	NoPrepr	SVD	14045	PRCT_no2-Tx19_T200	O	Kept components	PRCT
Drug	T200_RCT	PRCT_no2	Cell_line.Tx19_T200	Plate.99	ESPL1	0.85	-0.120396754019698	pearson	1	Ttest_pvalue	Coefficient_of_eigenassay	SVD_pCMs_only2CTb	NoPrepr	SVD	5739	PRCT_no2-Tx19_T200	O	Kept components	PRCT
Drug	T200_RCT	PRCT_no2	Cell_line.Tx19_T200	Plate.99	ESPN	0.85	0.0452718664862897	pearson	1	Ttest_pvalue	Coefficient_of_eigenassay	SVD_pCMs_only2CTb	NoPrepr	SVD	10642	PRCT_no2-Tx19_T200	O	Kept components	PRCT
Drug	T200_RCT	PRCT_no2	Cell_line.Tx19_T200	Plate.99	ESPNL	0.85	0.0281280043092871	pearson	1	Ttest_pvalue	Coefficient_of_eigenassay	SVD_pCMs_only2CTb	NoPrepr	SVD	12125	PRCT_no2-Tx19_T200	O	Kept components	PRCT
Drug	T200_RCT	PRCT_no2	Cell_line.Tx19_T200	Plate.99	ESR2	0.85	0.168231004926259	pearson	1	Ttest_pvalue	Coefficient_of_eigenassay	SVD_pCMs_only2CTb	NoPrepr	SVD	3760	PRCT_no2-Tx19_T200	O	Kept components	PRCT
Drug	T200_RCT	PRCT_no2	Cell_line.Tx19_T200	Plate.99	ESRP1	0.85	-0.15337750258314	pearson	1	Ttest_pvalue	Coefficient_of_eigenassay	SVD_pCMs_only2CTb	NoPrepr	SVD	4276	PRCT_no2-Tx19_T200	O	Kept components	PRCT
Drug	T200_RCT	PRCT_no2	Cell_line.Tx19_T200	Plate.99	ESRP2	0.85	-0.146966035512947	pearson	1	Ttest_pvalue	Coefficient_of_eigenassay	SVD_pCMs_only2CTb	NoPrepr	SVD	4529	PRCT_no2-Tx19_T200	O	Kept components	PRCT
Drug	T200_RCT	PRCT_no2	Cell_line.Tx19_T200	Plate.99	ESRRA	0.85	-0.10511770708455	pearson	1	Ttest_pvalue	Coefficient_of_eigenassay	SVD_pCMs_only2CTb	NoPrepr	SVD	6556	PRCT_no2-Tx19_T200	O	Kept components	PRCT
Drug	T200_RCT	PRCT_no2	Cell_line.Tx19_T200	Plate.99	ESRRB	0.85	-0.0442416293694409	pearson	1	Ttest_pvalue	Coefficient_of_eigenassay	SVD_pCMs_only2CTb	NoPrepr	SVD	10733	PRCT_no2-Tx19_T200	O	Kept components	PRCT
Drug	T200_RCT	PRCT_no2	Cell_line.Tx19_T200	Plate.99	ESRRG	0.85	0.01181280481708	pearson	1	Ttest_pvalue	Coefficient_of_eigenassay	SVD_pCMs_only2CTb	NoPrepr	SVD	13712	PRCT_no2-Tx19_T200	O	Kept components	PRCT
Drug	T200_RCT	PRCT_no2	Cell_line.Tx19_T200	Plate.99	ESS2	0.85	-0.0830219228323424	pearson	1	Ttest_pvalue	Coefficient_of_eigenassay	SVD_pCMs_only2CTb	NoPrepr	SVD	7889	PRCT_no2-Tx19_T200	O	Kept components	PRCT
Drug	T200_RCT	PRCT_no2	Cell_line.Tx19_T200	Plate.99	ESYT1	0.85	-0.128728150843282	pearson	1	Ttest_pvalue	Coefficient_of_eigenassay	SVD_pCMs_only2CTb	NoPrepr	SVD	5319	PRCT_no2-Tx19_T200	O	Kept components	PRCT
Drug	T200_RCT	PRCT_no2	Cell_line.Tx19_T200	Plate.99	ESYT2	0.85	-0.195950546752047	pearson	1	Ttest_pvalue	Coefficient_of_eigenassay	SVD_pCMs_only2CTb	NoPrepr	SVD	2871	PRCT_no2-Tx19_T200	O	Kept components	PRCT
Drug	T200_RCT	PRCT_no2	Cell_line.Tx19_T200	Plate.99	ESYT3	0.85	0.0451869342000901	pearson	1	Ttest_pvalue	Coefficient_of_eigenassay	SVD_pCMs_only2CTb	NoPrepr	SVD	10653	PRCT_no2-Tx19_T200	O	Kept components	PRCT
Drug	T200_RCT	PRCT_no2	Cell_line.Tx19_T200	Plate.99	ETAA1	0.85	0.0457404605179487	pearson	1	Ttest_pvalue	Coefficient_of_eigenassay	SVD_pCMs_only2CTb	NoPrepr	SVD	10605	PRCT_no2-Tx19_T200	O	Kept components	PRCT
Drug	T200_RCT	PRCT_no2	Cell_line.Tx19_T200	Plate.99	ETF1	0.85	0.00113988382381354	pearson	1	Ttest_pvalue	Coefficient_of_eigenassay	SVD_pCMs_only2CTb	NoPrepr	SVD	15103	PRCT_no2-Tx19_T200	O	Kept components	PRCT
Drug	T200_RCT	PRCT_no2	Cell_line.Tx19_T200	Plate.99	ETFA	0.85	0.221504417840108	pearson	1	Ttest_pvalue	Coefficient_of_eigenassay	SVD_pCMs_only2CTb	NoPrepr	SVD	2273	PRCT_no2-Tx19_T200	O	Kept components	PRCT
Drug	T200_RCT	PRCT_no2	Cell_line.Tx19_T200	Plate.99	ETFB	0.85	0.313529622932827	pearson	1	Ttest_pvalue	Coefficient_of_eigenassay	SVD_pCMs_only2CTb	NoPrepr	SVD	971	PRCT_no2-Tx19_T200	O	Kept components	PRCT
Drug	T200_RCT	PRCT_no2	Cell_line.Tx19_T200	Plate.99	ETFBKMT	0.85	-0.0880413182119378	pearson	1	Ttest_pvalue	Coefficient_of_eigenassay	SVD_pCMs_only2CTb	NoPrepr	SVD	7577	PRCT_no2-Tx19_T200	O	Kept components	PRCT
Drug	T200_RCT	PRCT_no2	Cell_line.Tx19_T200	Plate.99	ETFDH	0.85	0.105756965333949	pearson	1	Ttest_pvalue	Coefficient_of_eigenassay	SVD_pCMs_only2CTb	NoPrepr	SVD	6517	PRCT_no2-Tx19_T200	O	Kept components	PRCT
Drug	T200_RCT	PRCT_no2	Cell_line.Tx19_T200	Plate.99	ETFRF1	0.85	0.125547651152284	pearson	1	Ttest_pvalue	Coefficient_of_eigenassay	SVD_pCMs_only2CTb	NoPrepr	SVD	5486	PRCT_no2-Tx19_T200	O	Kept components	PRCT
Drug	T200_RCT	PRCT_no2	Cell_line.Tx19_T200	Plate.99	ETHE1	0.85	-0.18188434446712	pearson	1	Ttest_pvalue	Coefficient_of_eigenassay	SVD_pCMs_only2CTb	NoPrepr	SVD	3305	PRCT_no2-Tx19_T200	O	Kept components	PRCT
Drug	T200_RCT	PRCT_no2	Cell_line.Tx19_T200	Plate.99	ETNK1	0.85	-0.157913005355113	pearson	1	Ttest_pvalue	Coefficient_of_eigenassay	SVD_pCMs_only2CTb	NoPrepr	SVD	4112	PRCT_no2-Tx19_T200	O	Kept components	PRCT
Drug	T200_RCT	PRCT_no2	Cell_line.Tx19_T200	Plate.99	ETNK2	0.85	-0.0902550471908383	pearson	1	Ttest_pvalue	Coefficient_of_eigenassay	SVD_pCMs_only2CTb	NoPrepr	SVD	7434	PRCT_no2-Tx19_T200	O	Kept components	PRCT
Drug	T200_RCT	PRCT_no2	Cell_line.Tx19_T200	Plate.99	ETNPPL	0.85	-0.0136077891964174	pearson	1	Ttest_pvalue	Coefficient_of_eigenassay	SVD_pCMs_only2CTb	NoPrepr	SVD	13518	PRCT_no2-Tx19_T200	O	Kept components	PRCT
Drug	T200_RCT	PRCT_no2	Cell_line.Tx19_T200	Plate.99	ETS1	0.85	-0.122171697944405	pearson	1	Ttest_pvalue	Coefficient_of_eigenassay	SVD_pCMs_only2CTb	NoPrepr	SVD	5659	PRCT_no2-Tx19_T200	O	Kept components	PRCT
Drug	T200_RCT	PRCT_no2	Cell_line.Tx19_T200	Plate.99	ETS2	0.85	-0.0920686511827095	pearson	1	Ttest_pvalue	Coefficient_of_eigenassay	SVD_pCMs_only2CTb	NoPrepr	SVD	7309	PRCT_no2-Tx19_T200	O	Kept components	PRCT
Drug	T200_RCT	PRCT_no2	Cell_line.Tx19_T200	Plate.99	ETV1	0.85	0.122375898015839	pearson	1	Ttest_pvalue	Coefficient_of_eigenassay	SVD_pCMs_only2CTb	NoPrepr	SVD	5646	PRCT_no2-Tx19_T200	O	Kept components	PRCT
Drug	T200_RCT	PRCT_no2	Cell_line.Tx19_T200	Plate.99	ETV2	0.85	0.0627814414331393	pearson	1	Ttest_pvalue	Coefficient_of_eigenassay	SVD_pCMs_only2CTb	NoPrepr	SVD	9208	PRCT_no2-Tx19_T200	O	Kept components	PRCT
Drug	T200_RCT	PRCT_no2	Cell_line.Tx19_T200	Plate.99	ETV3	0.85	0.136734465534699	pearson	1	Ttest_pvalue	Coefficient_of_eigenassay	SVD_pCMs_only2CTb	NoPrepr	SVD	4975	PRCT_no2-Tx19_T200	O	Kept components	PRCT
Drug	T200_RCT	PRCT_no2	Cell_line.Tx19_T200	Plate.99	ETV4	0.85	-0.061686894215491	pearson	1	Ttest_pvalue	Coefficient_of_eigenassay	SVD_pCMs_only2CTb	NoPrepr	SVD	9284	PRCT_no2-Tx19_T200	O	Kept components	PRCT
Drug	T200_RCT	PRCT_no2	Cell_line.Tx19_T200	Plate.99	ETV5	0.85	-0.0375068438203364	pearson	1	Ttest_pvalue	Coefficient_of_eigenassay	SVD_pCMs_only2CTb	NoPrepr	SVD	11279	PRCT_no2-Tx19_T200	O	Kept components	PRCT
Drug	T200_RCT	PRCT_no2	Cell_line.Tx19_T200	Plate.99	ETV6	0.85	-0.0739206757681892	pearson	1	Ttest_pvalue	Coefficient_of_eigenassay	SVD_pCMs_only2CTb	NoPrepr	SVD	8473	PRCT_no2-Tx19_T200	O	Kept components	PRCT
Drug	T200_RCT	PRCT_no2	Cell_line.Tx19_T200	Plate.99	EVA1A	0.85	-0.220560236709359	pearson	1	Ttest_pvalue	Coefficient_of_eigenassay	SVD_pCMs_only2CTb	NoPrepr	SVD	2289	PRCT_no2-Tx19_T200	O	Kept components	PRCT
Drug	T200_RCT	PRCT_no2	Cell_line.Tx19_T200	Plate.99	EVA1B	0.85	-0.509130044545054	pearson	1	Ttest_pvalue	Coefficient_of_eigenassay	SVD_pCMs_only2CTb	NoPrepr	SVD	234	PRCT_no2-Tx19_T200	O	Kept components	PRCT
Drug	T200_RCT	PRCT_no2	Cell_line.Tx19_T200	Plate.99	EVA1C	0.85	-0.171512019755555	pearson	1	Ttest_pvalue	Coefficient_of_eigenassay	SVD_pCMs_only2CTb	NoPrepr	SVD	3653	PRCT_no2-Tx19_T200	O	Kept components	PRCT
Drug	T200_RCT	PRCT_no2	Cell_line.Tx19_T200	Plate.99	EVC	0.85	0.18775993512465	pearson	1	Ttest_pvalue	Coefficient_of_eigenassay	SVD_pCMs_only2CTb	NoPrepr	SVD	3096	PRCT_no2-Tx19_T200	O	Kept components	PRCT
Drug	T200_RCT	PRCT_no2	Cell_line.Tx19_T200	Plate.99	EVC2	0.85	0.414583953640309	pearson	1	Ttest_pvalue	Coefficient_of_eigenassay	SVD_pCMs_only2CTb	NoPrepr	SVD	441	PRCT_no2-Tx19_T200	O	Kept components	PRCT
Drug	T200_RCT	PRCT_no2	Cell_line.Tx19_T200	Plate.99	EVI2A	0.85	0.119306700942571	pearson	1	Ttest_pvalue	Coefficient_of_eigenassay	SVD_pCMs_only2CTb	NoPrepr	SVD	5803	PRCT_no2-Tx19_T200	O	Kept components	PRCT
Drug	T200_RCT	PRCT_no2	Cell_line.Tx19_T200	Plate.99	EVI2B	0.85	0.230322302043879	pearson	1	Ttest_pvalue	Coefficient_of_eigenassay	SVD_pCMs_only2CTb	NoPrepr	SVD	2099	PRCT_no2-Tx19_T200	O	Kept components	PRCT
Drug	T200_RCT	PRCT_no2	Cell_line.Tx19_T200	Plate.99	EVI5	0.85	-0.31284116355471	pearson	1	Ttest_pvalue	Coefficient_of_eigenassay	SVD_pCMs_only2CTb	NoPrepr	SVD	979	PRCT_no2-Tx19_T200	O	Kept components	PRCT
Drug	T200_RCT	PRCT_no2	Cell_line.Tx19_T200	Plate.99	EVI5L	0.85	-0.0585256391634332	pearson	1	Ttest_pvalue	Coefficient_of_eigenassay	SVD_pCMs_only2CTb	NoPrepr	SVD	9534	PRCT_no2-Tx19_T200	O	Kept components	PRCT
Drug	T200_RCT	PRCT_no2	Cell_line.Tx19_T200	Plate.99	EVL	0.85	0.11538706312467	pearson	1	Ttest_pvalue	Coefficient_of_eigenassay	SVD_pCMs_only2CTb	NoPrepr	SVD	6001	PRCT_no2-Tx19_T200	O	Kept components	PRCT
Drug	T200_RCT	PRCT_no2	Cell_line.Tx19_T200	Plate.99	EWSR1	0.85	0.056099113232265	pearson	1	Ttest_pvalue	Coefficient_of_eigenassay	SVD_pCMs_only2CTb	NoPrepr	SVD	9725	PRCT_no2-Tx19_T200	O	Kept components	PRCT
Drug	T200_RCT	PRCT_no2	Cell_line.Tx19_T200	Plate.99	EXD2	0.85	0.0399019556797097	pearson	1	Ttest_pvalue	Coefficient_of_eigenassay	SVD_pCMs_only2CTb	NoPrepr	SVD	11085	PRCT_no2-Tx19_T200	O	Kept components	PRCT
Drug	T200_RCT	PRCT_no2	Cell_line.Tx19_T200	Plate.99	EXD3	0.85	0.307523421465194	pearson	1	Ttest_pvalue	Coefficient_of_eigenassay	SVD_pCMs_only2CTb	NoPrepr	SVD	1018	PRCT_no2-Tx19_T200	O	Kept components	PRCT
Drug	T200_RCT	PRCT_no2	Cell_line.Tx19_T200	Plate.99	EXO1	0.85	-0.0482664698865136	pearson	1	Ttest_pvalue	Coefficient_of_eigenassay	SVD_pCMs_only2CTb	NoPrepr	SVD	10394	PRCT_no2-Tx19_T200	O	Kept components	PRCT
Drug	T200_RCT	PRCT_no2	Cell_line.Tx19_T200	Plate.99	EXO5	0.85	0.00494201573017534	pearson	1	Ttest_pvalue	Coefficient_of_eigenassay	SVD_pCMs_only2CTb	NoPrepr	SVD	14521	PRCT_no2-Tx19_T200	O	Kept components	PRCT
Drug	T200_RCT	PRCT_no2	Cell_line.Tx19_T200	Plate.99	EXOC1	0.85	0.0195411834212706	pearson	1	Ttest_pvalue	Coefficient_of_eigenassay	SVD_pCMs_only2CTb	NoPrepr	SVD	12905	PRCT_no2-Tx19_T200	O	Kept components	PRCT
Drug	T200_RCT	PRCT_no2	Cell_line.Tx19_T200	Plate.99	EXOC2	0.85	0.1218290675298	pearson	1	Ttest_pvalue	Coefficient_of_eigenassay	SVD_pCMs_only2CTb	NoPrepr	SVD	5678	PRCT_no2-Tx19_T200	O	Kept components	PRCT
Drug	T200_RCT	PRCT_no2	Cell_line.Tx19_T200	Plate.99	EXOC3	0.85	0.0494067558563669	pearson	1	Ttest_pvalue	Coefficient_of_eigenassay	SVD_pCMs_only2CTb	NoPrepr	SVD	10300	PRCT_no2-Tx19_T200	O	Kept components	PRCT
Drug	T200_RCT	PRCT_no2	Cell_line.Tx19_T200	Plate.99	EXOC3L1	0.85	0.00421727609779945	pearson	1	Ttest_pvalue	Coefficient_of_eigenassay	SVD_pCMs_only2CTb	NoPrepr	SVD	14620	PRCT_no2-Tx19_T200	O	Kept components	PRCT
Drug	T200_RCT	PRCT_no2	Cell_line.Tx19_T200	Plate.99	EXOC3L2	0.85	-0.0780249606112595	pearson	1	Ttest_pvalue	Coefficient_of_eigenassay	SVD_pCMs_only2CTb	NoPrepr	SVD	8191	PRCT_no2-Tx19_T200	O	Kept components	PRCT
Drug	T200_RCT	PRCT_no2	Cell_line.Tx19_T200	Plate.99	EXOC4	0.85	0.00908203280817668	pearson	1	Ttest_pvalue	Coefficient_of_eigenassay	SVD_pCMs_only2CTb	NoPrepr	SVD	14035	PRCT_no2-Tx19_T200	O	Kept components	PRCT
Drug	T200_RCT	PRCT_no2	Cell_line.Tx19_T200	Plate.99	EXOC5	0.85	-0.0406339358414523	pearson	1	Ttest_pvalue	Coefficient_of_eigenassay	SVD_pCMs_only2CTb	NoPrepr	SVD	11030	PRCT_no2-Tx19_T200	O	Kept components	PRCT
Drug	T200_RCT	PRCT_no2	Cell_line.Tx19_T200	Plate.99	EXOC6	0.85	0.180262728095685	pearson	1	Ttest_pvalue	Coefficient_of_eigenassay	SVD_pCMs_only2CTb	NoPrepr	SVD	3374	PRCT_no2-Tx19_T200	O	Kept components	PRCT
Drug	T200_RCT	PRCT_no2	Cell_line.Tx19_T200	Plate.99	EXOC6B	0.85	-0.0603785225697451	pearson	1	Ttest_pvalue	Coefficient_of_eigenassay	SVD_pCMs_only2CTb	NoPrepr	SVD	9373	PRCT_no2-Tx19_T200	O	Kept components	PRCT
Drug	T200_RCT	PRCT_no2	Cell_line.Tx19_T200	Plate.99	EXOC7	0.85	-0.0453066005923343	pearson	1	Ttest_pvalue	Coefficient_of_eigenassay	SVD_pCMs_only2CTb	NoPrepr	SVD	10639	PRCT_no2-Tx19_T200	O	Kept components	PRCT
Drug	T200_RCT	PRCT_no2	Cell_line.Tx19_T200	Plate.99	EXOC8	0.85	0.00417815445445131	pearson	1	Ttest_pvalue	Coefficient_of_eigenassay	SVD_pCMs_only2CTb	NoPrepr	SVD	14628	PRCT_no2-Tx19_T200	O	Kept components	PRCT
Drug	T200_RCT	PRCT_no2	Cell_line.Tx19_T200	Plate.99	EXOG	0.85	0.0771549296874782	pearson	1	Ttest_pvalue	Coefficient_of_eigenassay	SVD_pCMs_only2CTb	NoPrepr	SVD	8256	PRCT_no2-Tx19_T200	O	Kept components	PRCT
Drug	T200_RCT	PRCT_no2	Cell_line.Tx19_T200	Plate.99	EXOSC1	0.85	0.196774046172942	pearson	1	Ttest_pvalue	Coefficient_of_eigenassay	SVD_pCMs_only2CTb	NoPrepr	SVD	2850	PRCT_no2-Tx19_T200	O	Kept components	PRCT
Drug	T200_RCT	PRCT_no2	Cell_line.Tx19_T200	Plate.99	EXOSC10	0.85	0.0859852852114766	pearson	1	Ttest_pvalue	Coefficient_of_eigenassay	SVD_pCMs_only2CTb	NoPrepr	SVD	7708	PRCT_no2-Tx19_T200	O	Kept components	PRCT
Drug	T200_RCT	PRCT_no2	Cell_line.Tx19_T200	Plate.99	EXOSC2	0.85	-0.0792154258257545	pearson	1	Ttest_pvalue	Coefficient_of_eigenassay	SVD_pCMs_only2CTb	NoPrepr	SVD	8121	PRCT_no2-Tx19_T200	O	Kept components	PRCT
Drug	T200_RCT	PRCT_no2	Cell_line.Tx19_T200	Plate.99	EXOSC3	0.85	0.161830329239961	pearson	1	Ttest_pvalue	Coefficient_of_eigenassay	SVD_pCMs_only2CTb	NoPrepr	SVD	3976	PRCT_no2-Tx19_T200	O	Kept components	PRCT
Drug	T200_RCT	PRCT_no2	Cell_line.Tx19_T200	Plate.99	EXOSC4	0.85	-0.0856718275544365	pearson	1	Ttest_pvalue	Coefficient_of_eigenassay	SVD_pCMs_only2CTb	NoPrepr	SVD	7725	PRCT_no2-Tx19_T200	O	Kept components	PRCT
Drug	T200_RCT	PRCT_no2	Cell_line.Tx19_T200	Plate.99	EXOSC5	0.85	0.0720662875513021	pearson	1	Ttest_pvalue	Coefficient_of_eigenassay	SVD_pCMs_only2CTb	NoPrepr	SVD	8595	PRCT_no2-Tx19_T200	O	Kept components	PRCT
Drug	T200_RCT	PRCT_no2	Cell_line.Tx19_T200	Plate.99	EXOSC6	0.85	0.314877686067282	pearson	1	Ttest_pvalue	Coefficient_of_eigenassay	SVD_pCMs_only2CTb	NoPrepr	SVD	961	PRCT_no2-Tx19_T200	O	Kept components	PRCT
Drug	T200_RCT	PRCT_no2	Cell_line.Tx19_T200	Plate.99	EXOSC7	0.85	0.146380037661905	pearson	1	Ttest_pvalue	Coefficient_of_eigenassay	SVD_pCMs_only2CTb	NoPrepr	SVD	4553	PRCT_no2-Tx19_T200	O	Kept components	PRCT
Drug	T200_RCT	PRCT_no2	Cell_line.Tx19_T200	Plate.99	EXOSC8	0.85	0.141931749242156	pearson	1	Ttest_pvalue	Coefficient_of_eigenassay	SVD_pCMs_only2CTb	NoPrepr	SVD	4751	PRCT_no2-Tx19_T200	O	Kept components	PRCT
Drug	T200_RCT	PRCT_no2	Cell_line.Tx19_T200	Plate.99	EXOSC9	0.85	-0.0861852264748135	pearson	1	Ttest_pvalue	Coefficient_of_eigenassay	SVD_pCMs_only2CTb	NoPrepr	SVD	7691	PRCT_no2-Tx19_T200	O	Kept components	PRCT
Drug	T200_RCT	PRCT_no2	Cell_line.Tx19_T200	Plate.99	EXPH5	0.85	0.0600575110140879	pearson	1	Ttest_pvalue	Coefficient_of_eigenassay	SVD_pCMs_only2CTb	NoPrepr	SVD	9398	PRCT_no2-Tx19_T200	O	Kept components	PRCT
Drug	T200_RCT	PRCT_no2	Cell_line.Tx19_T200	Plate.99	EXT1	0.85	-0.0242219348817156	pearson	1	Ttest_pvalue	Coefficient_of_eigenassay	SVD_pCMs_only2CTb	NoPrepr	SVD	12489	PRCT_no2-Tx19_T200	O	Kept components	PRCT
Drug	T200_RCT	PRCT_no2	Cell_line.Tx19_T200	Plate.99	EXT2	0.85	-0.0116626713347293	pearson	1	Ttest_pvalue	Coefficient_of_eigenassay	SVD_pCMs_only2CTb	NoPrepr	SVD	13731	PRCT_no2-Tx19_T200	O	Kept components	PRCT
Drug	T200_RCT	PRCT_no2	Cell_line.Tx19_T200	Plate.99	EXTL1	0.85	-0.223601010231916	pearson	1	Ttest_pvalue	Coefficient_of_eigenassay	SVD_pCMs_only2CTb	NoPrepr	SVD	2215	PRCT_no2-Tx19_T200	O	Kept components	PRCT
Drug	T200_RCT	PRCT_no2	Cell_line.Tx19_T200	Plate.99	EXTL2	0.85	-0.20803686461173	pearson	1	Ttest_pvalue	Coefficient_of_eigenassay	SVD_pCMs_only2CTb	NoPrepr	SVD	2564	PRCT_no2-Tx19_T200	O	Kept components	PRCT
Drug	T200_RCT	PRCT_no2	Cell_line.Tx19_T200	Plate.99	EXTL3	0.85	-0.149083658043061	pearson	1	Ttest_pvalue	Coefficient_of_eigenassay	SVD_pCMs_only2CTb	NoPrepr	SVD	4450	PRCT_no2-Tx19_T200	O	Kept components	PRCT
Drug	T200_RCT	PRCT_no2	Cell_line.Tx19_T200	Plate.99	EYA1	0.85	-0.253037309907166	pearson	1	Ttest_pvalue	Coefficient_of_eigenassay	SVD_pCMs_only2CTb	NoPrepr	SVD	1690	PRCT_no2-Tx19_T200	O	Kept components	PRCT
Drug	T200_RCT	PRCT_no2	Cell_line.Tx19_T200	Plate.99	EYA2	0.85	0.0464343462210353	pearson	1	Ttest_pvalue	Coefficient_of_eigenassay	SVD_pCMs_only2CTb	NoPrepr	SVD	10546	PRCT_no2-Tx19_T200	O	Kept components	PRCT
Drug	T200_RCT	PRCT_no2	Cell_line.Tx19_T200	Plate.99	EYA3	0.85	0.0425768483866531	pearson	1	Ttest_pvalue	Coefficient_of_eigenassay	SVD_pCMs_only2CTb	NoPrepr	SVD	10880	PRCT_no2-Tx19_T200	O	Kept components	PRCT
Drug	T200_RCT	PRCT_no2	Cell_line.Tx19_T200	Plate.99	EYA4	0.85	-0.175617995833038	pearson	1	Ttest_pvalue	Coefficient_of_eigenassay	SVD_pCMs_only2CTb	NoPrepr	SVD	3536	PRCT_no2-Tx19_T200	O	Kept components	PRCT
Drug	T200_RCT	PRCT_no2	Cell_line.Tx19_T200	Plate.99	EYS	0.85	0.0474981599095195	pearson	1	Ttest_pvalue	Coefficient_of_eigenassay	SVD_pCMs_only2CTb	NoPrepr	SVD	10465	PRCT_no2-Tx19_T200	O	Kept components	PRCT
Drug	T200_RCT	PRCT_no2	Cell_line.Tx19_T200	Plate.99	EZH1	0.85	0.104188030938347	pearson	1	Ttest_pvalue	Coefficient_of_eigenassay	SVD_pCMs_only2CTb	NoPrepr	SVD	6602	PRCT_no2-Tx19_T200	O	Kept components	PRCT
Drug	T200_RCT	PRCT_no2	Cell_line.Tx19_T200	Plate.99	EZH2	0.85	0.283626725007596	pearson	1	Ttest_pvalue	Coefficient_of_eigenassay	SVD_pCMs_only2CTb	NoPrepr	SVD	1272	PRCT_no2-Tx19_T200	O	Kept components	PRCT
Drug	T200_RCT	PRCT_no2	Cell_line.Tx19_T200	Plate.99	EZR	0.85	-0.131197359045053	pearson	1	Ttest_pvalue	Coefficient_of_eigenassay	SVD_pCMs_only2CTb	NoPrepr	SVD	5203	PRCT_no2-Tx19_T200	O	Kept components	PRCT
Drug	T200_RCT	PRCT_no2	Cell_line.Tx19_T200	Plate.99	F10	0.85	-0.192085714012003	pearson	1	Ttest_pvalue	Coefficient_of_eigenassay	SVD_pCMs_only2CTb	NoPrepr	SVD	2971	PRCT_no2-Tx19_T200	O	Kept components	PRCT
Drug	T200_RCT	PRCT_no2	Cell_line.Tx19_T200	Plate.99	F11R	0.85	0.0309965108524919	pearson	1	Ttest_pvalue	Coefficient_of_eigenassay	SVD_pCMs_only2CTb	NoPrepr	SVD	11857	PRCT_no2-Tx19_T200	O	Kept components	PRCT
Drug	T200_RCT	PRCT_no2	Cell_line.Tx19_T200	Plate.99	F12	0.85	0.0521163680166392	pearson	1	Ttest_pvalue	Coefficient_of_eigenassay	SVD_pCMs_only2CTb	NoPrepr	SVD	10065	PRCT_no2-Tx19_T200	O	Kept components	PRCT
Drug	T200_RCT	PRCT_no2	Cell_line.Tx19_T200	Plate.99	F2R	0.85	-0.543256486281001	pearson	1	Ttest_pvalue	Coefficient_of_eigenassay	SVD_pCMs_only2CTb	NoPrepr	SVD	201	PRCT_no2-Tx19_T200	O	Kept components	PRCT
Drug	T200_RCT	PRCT_no2	Cell_line.Tx19_T200	Plate.99	F2RL1	0.85	-0.195744464313866	pearson	1	Ttest_pvalue	Coefficient_of_eigenassay	SVD_pCMs_only2CTb	NoPrepr	SVD	2878	PRCT_no2-Tx19_T200	O	Kept components	PRCT
Drug	T200_RCT	PRCT_no2	Cell_line.Tx19_T200	Plate.99	F2RL2	0.85	-0.19134919464792	pearson	1	Ttest_pvalue	Coefficient_of_eigenassay	SVD_pCMs_only2CTb	NoPrepr	SVD	2989	PRCT_no2-Tx19_T200	O	Kept components	PRCT
Drug	T200_RCT	PRCT_no2	Cell_line.Tx19_T200	Plate.99	F2RL3	0.85	-0.00218968519318967	pearson	1	Ttest_pvalue	Coefficient_of_eigenassay	SVD_pCMs_only2CTb	NoPrepr	SVD	14917	PRCT_no2-Tx19_T200	O	Kept components	PRCT
Drug	T200_RCT	PRCT_no2	Cell_line.Tx19_T200	Plate.99	F3	0.85	0.048106627486178	pearson	1	Ttest_pvalue	Coefficient_of_eigenassay	SVD_pCMs_only2CTb	NoPrepr	SVD	10408	PRCT_no2-Tx19_T200	O	Kept components	PRCT
Drug	T200_RCT	PRCT_no2	Cell_line.Tx19_T200	Plate.99	F5	0.85	-0.106488875143198	pearson	1	Ttest_pvalue	Coefficient_of_eigenassay	SVD_pCMs_only2CTb	NoPrepr	SVD	6478	PRCT_no2-Tx19_T200	O	Kept components	PRCT
Drug	T200_RCT	PRCT_no2	Cell_line.Tx19_T200	Plate.99	F7	0.85	-0.214306900744677	pearson	1	Ttest_pvalue	Coefficient_of_eigenassay	SVD_pCMs_only2CTb	NoPrepr	SVD	2420	PRCT_no2-Tx19_T200	O	Kept components	PRCT
Drug	T200_RCT	PRCT_no2	Cell_line.Tx19_T200	Plate.99	F8	0.85	0.027247464696874	pearson	1	Ttest_pvalue	Coefficient_of_eigenassay	SVD_pCMs_only2CTb	NoPrepr	SVD	12203	PRCT_no2-Tx19_T200	O	Kept components	PRCT
Drug	T200_RCT	PRCT_no2	Cell_line.Tx19_T200	Plate.99	F8A1	0.85	0.487270349936146	pearson	1	Ttest_pvalue	Coefficient_of_eigenassay	SVD_pCMs_only2CTb	NoPrepr	SVD	279	PRCT_no2-Tx19_T200	O	Kept components	PRCT
Drug	T200_RCT	PRCT_no2	Cell_line.Tx19_T200	Plate.99	FAAH	0.85	0.21395694911866	pearson	1	Ttest_pvalue	Coefficient_of_eigenassay	SVD_pCMs_only2CTb	NoPrepr	SVD	2428	PRCT_no2-Tx19_T200	O	Kept components	PRCT
Drug	T200_RCT	PRCT_no2	Cell_line.Tx19_T200	Plate.99	FAAH2	0.85	0.108959611779884	pearson	1	Ttest_pvalue	Coefficient_of_eigenassay	SVD_pCMs_only2CTb	NoPrepr	SVD	6343	PRCT_no2-Tx19_T200	O	Kept components	PRCT
Drug	T200_RCT	PRCT_no2	Cell_line.Tx19_T200	Plate.99	FAAP100	0.85	-0.163007942298807	pearson	1	Ttest_pvalue	Coefficient_of_eigenassay	SVD_pCMs_only2CTb	NoPrepr	SVD	3936	PRCT_no2-Tx19_T200	O	Kept components	PRCT
Drug	T200_RCT	PRCT_no2	Cell_line.Tx19_T200	Plate.99	FAAP20	0.85	-0.122983984756163	pearson	1	Ttest_pvalue	Coefficient_of_eigenassay	SVD_pCMs_only2CTb	NoPrepr	SVD	5622	PRCT_no2-Tx19_T200	O	Kept components	PRCT
Drug	T200_RCT	PRCT_no2	Cell_line.Tx19_T200	Plate.99	FAAP24	0.85	-0.0699081651803389	pearson	1	Ttest_pvalue	Coefficient_of_eigenassay	SVD_pCMs_only2CTb	NoPrepr	SVD	8730	PRCT_no2-Tx19_T200	O	Kept components	PRCT
Drug	T200_RCT	PRCT_no2	Cell_line.Tx19_T200	Plate.99	FABP2	0.85	0.0887804948422768	pearson	1	Ttest_pvalue	Coefficient_of_eigenassay	SVD_pCMs_only2CTb	NoPrepr	SVD	7530	PRCT_no2-Tx19_T200	O	Kept components	PRCT
Drug	T200_RCT	PRCT_no2	Cell_line.Tx19_T200	Plate.99	FABP3	0.85	-0.0942888388675965	pearson	1	Ttest_pvalue	Coefficient_of_eigenassay	SVD_pCMs_only2CTb	NoPrepr	SVD	7177	PRCT_no2-Tx19_T200	O	Kept components	PRCT
Drug	T200_RCT	PRCT_no2	Cell_line.Tx19_T200	Plate.99	FABP4	0.85	0.0258513333495878	pearson	1	Ttest_pvalue	Coefficient_of_eigenassay	SVD_pCMs_only2CTb	NoPrepr	SVD	12331	PRCT_no2-Tx19_T200	O	Kept components	PRCT
Drug	T200_RCT	PRCT_no2	Cell_line.Tx19_T200	Plate.99	FABP5	0.85	0.123627750087995	pearson	1	Ttest_pvalue	Coefficient_of_eigenassay	SVD_pCMs_only2CTb	NoPrepr	SVD	5585	PRCT_no2-Tx19_T200	O	Kept components	PRCT
Drug	T200_RCT	PRCT_no2	Cell_line.Tx19_T200	Plate.99	FABP6	0.85	-0.00339904809359072	pearson	1	Ttest_pvalue	Coefficient_of_eigenassay	SVD_pCMs_only2CTb	NoPrepr	SVD	14739	PRCT_no2-Tx19_T200	O	Kept components	PRCT
Drug	T200_RCT	PRCT_no2	Cell_line.Tx19_T200	Plate.99	FABP7	0.85	0.343401964134339	pearson	1	Ttest_pvalue	Coefficient_of_eigenassay	SVD_pCMs_only2CTb	NoPrepr	SVD	761	PRCT_no2-Tx19_T200	O	Kept components	PRCT
Drug	T200_RCT	PRCT_no2	Cell_line.Tx19_T200	Plate.99	FADD	0.85	-0.18138336686684	pearson	1	Ttest_pvalue	Coefficient_of_eigenassay	SVD_pCMs_only2CTb	NoPrepr	SVD	3326	PRCT_no2-Tx19_T200	O	Kept components	PRCT
Drug	T200_RCT	PRCT_no2	Cell_line.Tx19_T200	Plate.99	FADS1	0.85	-0.197012530728755	pearson	1	Ttest_pvalue	Coefficient_of_eigenassay	SVD_pCMs_only2CTb	NoPrepr	SVD	2843	PRCT_no2-Tx19_T200	O	Kept components	PRCT
Drug	T200_RCT	PRCT_no2	Cell_line.Tx19_T200	Plate.99	FADS2	0.85	-0.327941109849117	pearson	1	Ttest_pvalue	Coefficient_of_eigenassay	SVD_pCMs_only2CTb	NoPrepr	SVD	877	PRCT_no2-Tx19_T200	O	Kept components	PRCT
Drug	T200_RCT	PRCT_no2	Cell_line.Tx19_T200	Plate.99	FADS3	0.85	-0.112066015120703	pearson	1	Ttest_pvalue	Coefficient_of_eigenassay	SVD_pCMs_only2CTb	NoPrepr	SVD	6167	PRCT_no2-Tx19_T200	O	Kept components	PRCT
Drug	T200_RCT	PRCT_no2	Cell_line.Tx19_T200	Plate.99	FAF1	0.85	0.0459326932190491	pearson	1	Ttest_pvalue	Coefficient_of_eigenassay	SVD_pCMs_only2CTb	NoPrepr	SVD	10582	PRCT_no2-Tx19_T200	O	Kept components	PRCT
Drug	T200_RCT	PRCT_no2	Cell_line.Tx19_T200	Plate.99	FAF2	0.85	-0.0188372117652289	pearson	1	Ttest_pvalue	Coefficient_of_eigenassay	SVD_pCMs_only2CTb	NoPrepr	SVD	12980	PRCT_no2-Tx19_T200	O	Kept components	PRCT
Drug	T200_RCT	PRCT_no2	Cell_line.Tx19_T200	Plate.99	FAH	0.85	0.0574117980255601	pearson	1	Ttest_pvalue	Coefficient_of_eigenassay	SVD_pCMs_only2CTb	NoPrepr	SVD	9602	PRCT_no2-Tx19_T200	O	Kept components	PRCT
Drug	T200_RCT	PRCT_no2	Cell_line.Tx19_T200	Plate.99	FAHD1	0.85	0.0239235208099876	pearson	1	Ttest_pvalue	Coefficient_of_eigenassay	SVD_pCMs_only2CTb	NoPrepr	SVD	12514	PRCT_no2-Tx19_T200	O	Kept components	PRCT
Drug	T200_RCT	PRCT_no2	Cell_line.Tx19_T200	Plate.99	FAHD2A	0.85	0.0128151162688482	pearson	1	Ttest_pvalue	Coefficient_of_eigenassay	SVD_pCMs_only2CTb	NoPrepr	SVD	13601	PRCT_no2-Tx19_T200	O	Kept components	PRCT
Drug	T200_RCT	PRCT_no2	Cell_line.Tx19_T200	Plate.99	FAHD2B	0.85	0.0689423019838501	pearson	1	Ttest_pvalue	Coefficient_of_eigenassay	SVD_pCMs_only2CTb	NoPrepr	SVD	8801	PRCT_no2-Tx19_T200	O	Kept components	PRCT
Drug	T200_RCT	PRCT_no2	Cell_line.Tx19_T200	Plate.99	FAIM	0.85	0.109320202065851	pearson	1	Ttest_pvalue	Coefficient_of_eigenassay	SVD_pCMs_only2CTb	NoPrepr	SVD	6315	PRCT_no2-Tx19_T200	O	Kept components	PRCT
Drug	T200_RCT	PRCT_no2	Cell_line.Tx19_T200	Plate.99	FAIM2	0.85	-0.0609521409554609	pearson	1	Ttest_pvalue	Coefficient_of_eigenassay	SVD_pCMs_only2CTb	NoPrepr	SVD	9331	PRCT_no2-Tx19_T200	O	Kept components	PRCT
Drug	T200_RCT	PRCT_no2	Cell_line.Tx19_T200	Plate.99	FAM102A	0.85	-0.0516564513537493	pearson	1	Ttest_pvalue	Coefficient_of_eigenassay	SVD_pCMs_only2CTb	NoPrepr	SVD	10099	PRCT_no2-Tx19_T200	O	Kept components	PRCT
Drug	T200_RCT	PRCT_no2	Cell_line.Tx19_T200	Plate.99	FAM102B	0.85	0.0227467128612597	pearson	1	Ttest_pvalue	Coefficient_of_eigenassay	SVD_pCMs_only2CTb	NoPrepr	SVD	12624	PRCT_no2-Tx19_T200	O	Kept components	PRCT
Drug	T200_RCT	PRCT_no2	Cell_line.Tx19_T200	Plate.99	FAM104A	0.85	-0.226356428390874	pearson	1	Ttest_pvalue	Coefficient_of_eigenassay	SVD_pCMs_only2CTb	NoPrepr	SVD	2162	PRCT_no2-Tx19_T200	O	Kept components	PRCT
Drug	T200_RCT	PRCT_no2	Cell_line.Tx19_T200	Plate.99	FAM104B	0.85	0.198105282783493	pearson	1	Ttest_pvalue	Coefficient_of_eigenassay	SVD_pCMs_only2CTb	NoPrepr	SVD	2809	PRCT_no2-Tx19_T200	O	Kept components	PRCT
Drug	T200_RCT	PRCT_no2	Cell_line.Tx19_T200	Plate.99	FAM107A	0.85	-0.161018470049483	pearson	1	Ttest_pvalue	Coefficient_of_eigenassay	SVD_pCMs_only2CTb	NoPrepr	SVD	4008	PRCT_no2-Tx19_T200	O	Kept components	PRCT
Drug	T200_RCT	PRCT_no2	Cell_line.Tx19_T200	Plate.99	FAM107B	0.85	-0.149174074123861	pearson	1	Ttest_pvalue	Coefficient_of_eigenassay	SVD_pCMs_only2CTb	NoPrepr	SVD	4447	PRCT_no2-Tx19_T200	O	Kept components	PRCT
Drug	T200_RCT	PRCT_no2	Cell_line.Tx19_T200	Plate.99	FAM110A	0.85	0.0519451370193858	pearson	1	Ttest_pvalue	Coefficient_of_eigenassay	SVD_pCMs_only2CTb	NoPrepr	SVD	10079	PRCT_no2-Tx19_T200	O	Kept components	PRCT
Drug	T200_RCT	PRCT_no2	Cell_line.Tx19_T200	Plate.99	FAM110B	0.85	0.128781045077348	pearson	1	Ttest_pvalue	Coefficient_of_eigenassay	SVD_pCMs_only2CTb	NoPrepr	SVD	5316	PRCT_no2-Tx19_T200	O	Kept components	PRCT
Drug	T200_RCT	PRCT_no2	Cell_line.Tx19_T200	Plate.99	FAM110C	0.85	-0.160468984791554	pearson	1	Ttest_pvalue	Coefficient_of_eigenassay	SVD_pCMs_only2CTb	NoPrepr	SVD	4025	PRCT_no2-Tx19_T200	O	Kept components	PRCT
Drug	T200_RCT	PRCT_no2	Cell_line.Tx19_T200	Plate.99	FAM110D	0.85	-0.0400479523626526	pearson	1	Ttest_pvalue	Coefficient_of_eigenassay	SVD_pCMs_only2CTb	NoPrepr	SVD	11076	PRCT_no2-Tx19_T200	O	Kept components	PRCT
Drug	T200_RCT	PRCT_no2	Cell_line.Tx19_T200	Plate.99	FAM111A	0.85	-0.228213316658688	pearson	1	Ttest_pvalue	Coefficient_of_eigenassay	SVD_pCMs_only2CTb	NoPrepr	SVD	2126	PRCT_no2-Tx19_T200	O	Kept components	PRCT
Drug	T200_RCT	PRCT_no2	Cell_line.Tx19_T200	Plate.99	FAM111B	0.85	-0.0678890956233222	pearson	1	Ttest_pvalue	Coefficient_of_eigenassay	SVD_pCMs_only2CTb	NoPrepr	SVD	8869	PRCT_no2-Tx19_T200	O	Kept components	PRCT
Drug	T200_RCT	PRCT_no2	Cell_line.Tx19_T200	Plate.99	FAM114A1	0.85	-0.146895963700021	pearson	1	Ttest_pvalue	Coefficient_of_eigenassay	SVD_pCMs_only2CTb	NoPrepr	SVD	4533	PRCT_no2-Tx19_T200	O	Kept components	PRCT
Drug	T200_RCT	PRCT_no2	Cell_line.Tx19_T200	Plate.99	FAM114A2	0.85	-0.103497267251984	pearson	1	Ttest_pvalue	Coefficient_of_eigenassay	SVD_pCMs_only2CTb	NoPrepr	SVD	6641	PRCT_no2-Tx19_T200	O	Kept components	PRCT
Drug	T200_RCT	PRCT_no2	Cell_line.Tx19_T200	Plate.99	FAM117A	0.85	-0.0157850020113421	pearson	1	Ttest_pvalue	Coefficient_of_eigenassay	SVD_pCMs_only2CTb	NoPrepr	SVD	13302	PRCT_no2-Tx19_T200	O	Kept components	PRCT
Drug	T200_RCT	PRCT_no2	Cell_line.Tx19_T200	Plate.99	FAM117B	0.85	-0.0610527061034425	pearson	1	Ttest_pvalue	Coefficient_of_eigenassay	SVD_pCMs_only2CTb	NoPrepr	SVD	9325	PRCT_no2-Tx19_T200	O	Kept components	PRCT
Drug	T200_RCT	PRCT_no2	Cell_line.Tx19_T200	Plate.99	FAM118A	0.85	-0.0189187853747779	pearson	1	Ttest_pvalue	Coefficient_of_eigenassay	SVD_pCMs_only2CTb	NoPrepr	SVD	12968	PRCT_no2-Tx19_T200	O	Kept components	PRCT
Drug	T200_RCT	PRCT_no2	Cell_line.Tx19_T200	Plate.99	FAM118B	0.85	-0.0128683314355131	pearson	1	Ttest_pvalue	Coefficient_of_eigenassay	SVD_pCMs_only2CTb	NoPrepr	SVD	13591	PRCT_no2-Tx19_T200	O	Kept components	PRCT
Drug	T200_RCT	PRCT_no2	Cell_line.Tx19_T200	Plate.99	FAM120A	0.85	-0.179221202178937	pearson	1	Ttest_pvalue	Coefficient_of_eigenassay	SVD_pCMs_only2CTb	NoPrepr	SVD	3405	PRCT_no2-Tx19_T200	O	Kept components	PRCT
Drug	T200_RCT	PRCT_no2	Cell_line.Tx19_T200	Plate.99	FAM120AOS	0.85	-0.029979474922662	pearson	1	Ttest_pvalue	Coefficient_of_eigenassay	SVD_pCMs_only2CTb	NoPrepr	SVD	11947	PRCT_no2-Tx19_T200	O	Kept components	PRCT
Drug	T200_RCT	PRCT_no2	Cell_line.Tx19_T200	Plate.99	FAM120B	0.85	-0.00271171566216818	pearson	1	Ttest_pvalue	Coefficient_of_eigenassay	SVD_pCMs_only2CTb	NoPrepr	SVD	14833	PRCT_no2-Tx19_T200	O	Kept components	PRCT
Drug	T200_RCT	PRCT_no2	Cell_line.Tx19_T200	Plate.99	FAM120C	0.85	-0.0119389946104107	pearson	1	Ttest_pvalue	Coefficient_of_eigenassay	SVD_pCMs_only2CTb	NoPrepr	SVD	13698	PRCT_no2-Tx19_T200	O	Kept components	PRCT
Drug	T200_RCT	PRCT_no2	Cell_line.Tx19_T200	Plate.99	FAM122A	0.85	0.0338102565882522	pearson	1	Ttest_pvalue	Coefficient_of_eigenassay	SVD_pCMs_only2CTb	NoPrepr	SVD	11599	PRCT_no2-Tx19_T200	O	Kept components	PRCT
Drug	T200_RCT	PRCT_no2	Cell_line.Tx19_T200	Plate.99	FAM122B	0.85	0.0517085265731431	pearson	1	Ttest_pvalue	Coefficient_of_eigenassay	SVD_pCMs_only2CTb	NoPrepr	SVD	10093	PRCT_no2-Tx19_T200	O	Kept components	PRCT
Drug	T200_RCT	PRCT_no2	Cell_line.Tx19_T200	Plate.99	FAM122C	0.85	0.10201708063465	pearson	1	Ttest_pvalue	Coefficient_of_eigenassay	SVD_pCMs_only2CTb	NoPrepr	SVD	6729	PRCT_no2-Tx19_T200	O	Kept components	PRCT
Drug	T200_RCT	PRCT_no2	Cell_line.Tx19_T200	Plate.99	FAM124A	0.85	0.00137804214788675	pearson	1	Ttest_pvalue	Coefficient_of_eigenassay	SVD_pCMs_only2CTb	NoPrepr	SVD	15058	PRCT_no2-Tx19_T200	O	Kept components	PRCT
Drug	T200_RCT	PRCT_no2	Cell_line.Tx19_T200	Plate.99	FAM126A	0.85	-0.128668607662632	pearson	1	Ttest_pvalue	Coefficient_of_eigenassay	SVD_pCMs_only2CTb	NoPrepr	SVD	5323	PRCT_no2-Tx19_T200	O	Kept components	PRCT
Drug	T200_RCT	PRCT_no2	Cell_line.Tx19_T200	Plate.99	FAM126B	0.85	-0.677754449649122	pearson	1	Ttest_pvalue	Coefficient_of_eigenassay	SVD_pCMs_only2CTb	NoPrepr	SVD	103	PRCT_no2-Tx19_T200	O	Kept components	PRCT
Drug	T200_RCT	PRCT_no2	Cell_line.Tx19_T200	Plate.99	FAM129A	0.85	-0.0890272023724422	pearson	1	Ttest_pvalue	Coefficient_of_eigenassay	SVD_pCMs_only2CTb	NoPrepr	SVD	7512	PRCT_no2-Tx19_T200	O	Kept components	PRCT
Drug	T200_RCT	PRCT_no2	Cell_line.Tx19_T200	Plate.99	FAM129B	0.85	-0.346485116892412	pearson	1	Ttest_pvalue	Coefficient_of_eigenassay	SVD_pCMs_only2CTb	NoPrepr	SVD	738	PRCT_no2-Tx19_T200	O	Kept components	PRCT
Drug	T200_RCT	PRCT_no2	Cell_line.Tx19_T200	Plate.99	FAM129C	0.85	0.0678672574226801	pearson	1	Ttest_pvalue	Coefficient_of_eigenassay	SVD_pCMs_only2CTb	NoPrepr	SVD	8872	PRCT_no2-Tx19_T200	O	Kept components	PRCT
Drug	T200_RCT	PRCT_no2	Cell_line.Tx19_T200	Plate.99	FAM131A	0.85	-0.0736278712797998	pearson	1	Ttest_pvalue	Coefficient_of_eigenassay	SVD_pCMs_only2CTb	NoPrepr	SVD	8492	PRCT_no2-Tx19_T200	O	Kept components	PRCT
Drug	T200_RCT	PRCT_no2	Cell_line.Tx19_T200	Plate.99	FAM131B	0.85	-0.0998530550161476	pearson	1	Ttest_pvalue	Coefficient_of_eigenassay	SVD_pCMs_only2CTb	NoPrepr	SVD	6852	PRCT_no2-Tx19_T200	O	Kept components	PRCT
Drug	T200_RCT	PRCT_no2	Cell_line.Tx19_T200	Plate.99	FAM131C	0.85	-0.0687311314471332	pearson	1	Ttest_pvalue	Coefficient_of_eigenassay	SVD_pCMs_only2CTb	NoPrepr	SVD	8817	PRCT_no2-Tx19_T200	O	Kept components	PRCT
Drug	T200_RCT	PRCT_no2	Cell_line.Tx19_T200	Plate.99	FAM133A	0.85	-0.239102522503878	pearson	1	Ttest_pvalue	Coefficient_of_eigenassay	SVD_pCMs_only2CTb	NoPrepr	SVD	1920	PRCT_no2-Tx19_T200	O	Kept components	PRCT
Drug	T200_RCT	PRCT_no2	Cell_line.Tx19_T200	Plate.99	FAM133B	0.85	0.378152653563151	pearson	1	Ttest_pvalue	Coefficient_of_eigenassay	SVD_pCMs_only2CTb	NoPrepr	SVD	583	PRCT_no2-Tx19_T200	O	Kept components	PRCT
Drug	T200_RCT	PRCT_no2	Cell_line.Tx19_T200	Plate.99	FAM135A	0.85	-0.11109365729849	pearson	1	Ttest_pvalue	Coefficient_of_eigenassay	SVD_pCMs_only2CTb	NoPrepr	SVD	6220	PRCT_no2-Tx19_T200	O	Kept components	PRCT
Drug	T200_RCT	PRCT_no2	Cell_line.Tx19_T200	Plate.99	FAM136A	0.85	0.112663025340685	pearson	1	Ttest_pvalue	Coefficient_of_eigenassay	SVD_pCMs_only2CTb	NoPrepr	SVD	6135	PRCT_no2-Tx19_T200	O	Kept components	PRCT
Drug	T200_RCT	PRCT_no2	Cell_line.Tx19_T200	Plate.99	FAM13A	0.85	0.171337572304828	pearson	1	Ttest_pvalue	Coefficient_of_eigenassay	SVD_pCMs_only2CTb	NoPrepr	SVD	3658	PRCT_no2-Tx19_T200	O	Kept components	PRCT
Drug	T200_RCT	PRCT_no2	Cell_line.Tx19_T200	Plate.99	FAM13B	0.85	-0.0847550373728039	pearson	1	Ttest_pvalue	Coefficient_of_eigenassay	SVD_pCMs_only2CTb	NoPrepr	SVD	7783	PRCT_no2-Tx19_T200	O	Kept components	PRCT
Drug	T200_RCT	PRCT_no2	Cell_line.Tx19_T200	Plate.99	FAM13C	0.85	-0.0162431179183392	pearson	1	Ttest_pvalue	Coefficient_of_eigenassay	SVD_pCMs_only2CTb	NoPrepr	SVD	13256	PRCT_no2-Tx19_T200	O	Kept components	PRCT
Drug	T200_RCT	PRCT_no2	Cell_line.Tx19_T200	Plate.99	FAM149A	0.85	0.0117707627940867	pearson	1	Ttest_pvalue	Coefficient_of_eigenassay	SVD_pCMs_only2CTb	NoPrepr	SVD	13719	PRCT_no2-Tx19_T200	O	Kept components	PRCT
Drug	T200_RCT	PRCT_no2	Cell_line.Tx19_T200	Plate.99	FAM149B1	0.85	-0.0921650203062862	pearson	1	Ttest_pvalue	Coefficient_of_eigenassay	SVD_pCMs_only2CTb	NoPrepr	SVD	7299	PRCT_no2-Tx19_T200	O	Kept components	PRCT
Drug	T200_RCT	PRCT_no2	Cell_line.Tx19_T200	Plate.99	FAM151A	0.85	0.354344207665523	pearson	1	Ttest_pvalue	Coefficient_of_eigenassay	SVD_pCMs_only2CTb	NoPrepr	SVD	691	PRCT_no2-Tx19_T200	O	Kept components	PRCT
Drug	T200_RCT	PRCT_no2	Cell_line.Tx19_T200	Plate.99	FAM151B	0.85	-0.286589274798947	pearson	1	Ttest_pvalue	Coefficient_of_eigenassay	SVD_pCMs_only2CTb	NoPrepr	SVD	1235	PRCT_no2-Tx19_T200	O	Kept components	PRCT
Drug	T200_RCT	PRCT_no2	Cell_line.Tx19_T200	Plate.99	FAM153A	0.85	-0.325710609110765	pearson	1	Ttest_pvalue	Coefficient_of_eigenassay	SVD_pCMs_only2CTb	NoPrepr	SVD	892	PRCT_no2-Tx19_T200	O	Kept components	PRCT
Drug	T200_RCT	PRCT_no2	Cell_line.Tx19_T200	Plate.99	FAM153B	0.85	0.0128048420712137	pearson	1	Ttest_pvalue	Coefficient_of_eigenassay	SVD_pCMs_only2CTb	NoPrepr	SVD	13605	PRCT_no2-Tx19_T200	O	Kept components	PRCT
Drug	T200_RCT	PRCT_no2	Cell_line.Tx19_T200	Plate.99	FAM155A	0.85	-0.0519555621472873	pearson	1	Ttest_pvalue	Coefficient_of_eigenassay	SVD_pCMs_only2CTb	NoPrepr	SVD	10078	PRCT_no2-Tx19_T200	O	Kept components	PRCT
Drug	T200_RCT	PRCT_no2	Cell_line.Tx19_T200	Plate.99	FAM155B	0.85	0.075332816280465	pearson	1	Ttest_pvalue	Coefficient_of_eigenassay	SVD_pCMs_only2CTb	NoPrepr	SVD	8389	PRCT_no2-Tx19_T200	O	Kept components	PRCT
Drug	T200_RCT	PRCT_no2	Cell_line.Tx19_T200	Plate.99	FAM160A1	0.85	-0.124214094247876	pearson	1	Ttest_pvalue	Coefficient_of_eigenassay	SVD_pCMs_only2CTb	NoPrepr	SVD	5560	PRCT_no2-Tx19_T200	O	Kept components	PRCT
Drug	T200_RCT	PRCT_no2	Cell_line.Tx19_T200	Plate.99	FAM160A2	0.85	-0.126780032332564	pearson	1	Ttest_pvalue	Coefficient_of_eigenassay	SVD_pCMs_only2CTb	NoPrepr	SVD	5412	PRCT_no2-Tx19_T200	O	Kept components	PRCT
Drug	T200_RCT	PRCT_no2	Cell_line.Tx19_T200	Plate.99	FAM160B1	0.85	-0.0429192260789076	pearson	1	Ttest_pvalue	Coefficient_of_eigenassay	SVD_pCMs_only2CTb	NoPrepr	SVD	10856	PRCT_no2-Tx19_T200	O	Kept components	PRCT
Drug	T200_RCT	PRCT_no2	Cell_line.Tx19_T200	Plate.99	FAM160B2	0.85	-0.337443029549624	pearson	1	Ttest_pvalue	Coefficient_of_eigenassay	SVD_pCMs_only2CTb	NoPrepr	SVD	796	PRCT_no2-Tx19_T200	O	Kept components	PRCT
Drug	T200_RCT	PRCT_no2	Cell_line.Tx19_T200	Plate.99	FAM161A	0.85	0.110734468869148	pearson	1	Ttest_pvalue	Coefficient_of_eigenassay	SVD_pCMs_only2CTb	NoPrepr	SVD	6247	PRCT_no2-Tx19_T200	O	Kept components	PRCT
Drug	T200_RCT	PRCT_no2	Cell_line.Tx19_T200	Plate.99	FAM161B	0.85	-0.0197154229415633	pearson	1	Ttest_pvalue	Coefficient_of_eigenassay	SVD_pCMs_only2CTb	NoPrepr	SVD	12890	PRCT_no2-Tx19_T200	O	Kept components	PRCT
Drug	T200_RCT	PRCT_no2	Cell_line.Tx19_T200	Plate.99	FAM162A	0.85	-0.258781631359494	pearson	1	Ttest_pvalue	Coefficient_of_eigenassay	SVD_pCMs_only2CTb	NoPrepr	SVD	1604	PRCT_no2-Tx19_T200	O	Kept components	PRCT
Drug	T200_RCT	PRCT_no2	Cell_line.Tx19_T200	Plate.99	FAM163A	0.85	-0.0453727941497056	pearson	1	Ttest_pvalue	Coefficient_of_eigenassay	SVD_pCMs_only2CTb	NoPrepr	SVD	10632	PRCT_no2-Tx19_T200	O	Kept components	PRCT
Drug	T200_RCT	PRCT_no2	Cell_line.Tx19_T200	Plate.99	FAM163B	0.85	-0.278915131354554	pearson	1	Ttest_pvalue	Coefficient_of_eigenassay	SVD_pCMs_only2CTb	NoPrepr	SVD	1325	PRCT_no2-Tx19_T200	O	Kept components	PRCT
Drug	T200_RCT	PRCT_no2	Cell_line.Tx19_T200	Plate.99	FAM166B	0.85	0.0865815167838185	pearson	1	Ttest_pvalue	Coefficient_of_eigenassay	SVD_pCMs_only2CTb	NoPrepr	SVD	7669	PRCT_no2-Tx19_T200	O	Kept components	PRCT
Drug	T200_RCT	PRCT_no2	Cell_line.Tx19_T200	Plate.99	FAM167A	0.85	-0.313246967439208	pearson	1	Ttest_pvalue	Coefficient_of_eigenassay	SVD_pCMs_only2CTb	NoPrepr	SVD	974	PRCT_no2-Tx19_T200	O	Kept components	PRCT
Drug	T200_RCT	PRCT_no2	Cell_line.Tx19_T200	Plate.99	FAM167B	0.85	-0.161443510947794	pearson	1	Ttest_pvalue	Coefficient_of_eigenassay	SVD_pCMs_only2CTb	NoPrepr	SVD	3995	PRCT_no2-Tx19_T200	O	Kept components	PRCT
Drug	T200_RCT	PRCT_no2	Cell_line.Tx19_T200	Plate.99	FAM168A	0.85	-0.0577692544660172	pearson	1	Ttest_pvalue	Coefficient_of_eigenassay	SVD_pCMs_only2CTb	NoPrepr	SVD	9576	PRCT_no2-Tx19_T200	O	Kept components	PRCT
Drug	T200_RCT	PRCT_no2	Cell_line.Tx19_T200	Plate.99	FAM168B	0.85	-0.0681149277600265	pearson	1	Ttest_pvalue	Coefficient_of_eigenassay	SVD_pCMs_only2CTb	NoPrepr	SVD	8852	PRCT_no2-Tx19_T200	O	Kept components	PRCT
Drug	T200_RCT	PRCT_no2	Cell_line.Tx19_T200	Plate.99	FAM169A	0.85	-0.110817300774803	pearson	1	Ttest_pvalue	Coefficient_of_eigenassay	SVD_pCMs_only2CTb	NoPrepr	SVD	6240	PRCT_no2-Tx19_T200	O	Kept components	PRCT
Drug	T200_RCT	PRCT_no2	Cell_line.Tx19_T200	Plate.99	FAM171A1	0.85	-0.1093838220969	pearson	1	Ttest_pvalue	Coefficient_of_eigenassay	SVD_pCMs_only2CTb	NoPrepr	SVD	6312	PRCT_no2-Tx19_T200	O	Kept components	PRCT
Drug	T200_RCT	PRCT_no2	Cell_line.Tx19_T200	Plate.99	FAM171A2	0.85	-0.24647714419376	pearson	1	Ttest_pvalue	Coefficient_of_eigenassay	SVD_pCMs_only2CTb	NoPrepr	SVD	1799	PRCT_no2-Tx19_T200	O	Kept components	PRCT
Drug	T200_RCT	PRCT_no2	Cell_line.Tx19_T200	Plate.99	FAM171B	0.85	-0.253416495965458	pearson	1	Ttest_pvalue	Coefficient_of_eigenassay	SVD_pCMs_only2CTb	NoPrepr	SVD	1686	PRCT_no2-Tx19_T200	O	Kept components	PRCT
Drug	T200_RCT	PRCT_no2	Cell_line.Tx19_T200	Plate.99	FAM172A	0.85	-0.0113156134774667	pearson	1	Ttest_pvalue	Coefficient_of_eigenassay	SVD_pCMs_only2CTb	NoPrepr	SVD	13765	PRCT_no2-Tx19_T200	O	Kept components	PRCT
Drug	T200_RCT	PRCT_no2	Cell_line.Tx19_T200	Plate.99	FAM173A	0.85	0.179428322524812	pearson	1	Ttest_pvalue	Coefficient_of_eigenassay	SVD_pCMs_only2CTb	NoPrepr	SVD	3396	PRCT_no2-Tx19_T200	O	Kept components	PRCT
Drug	T200_RCT	PRCT_no2	Cell_line.Tx19_T200	Plate.99	FAM173B	0.85	0.0666640010165643	pearson	1	Ttest_pvalue	Coefficient_of_eigenassay	SVD_pCMs_only2CTb	NoPrepr	SVD	8946	PRCT_no2-Tx19_T200	O	Kept components	PRCT
Drug	T200_RCT	PRCT_no2	Cell_line.Tx19_T200	Plate.99	FAM174A	0.85	0.0205470003593342	pearson	1	Ttest_pvalue	Coefficient_of_eigenassay	SVD_pCMs_only2CTb	NoPrepr	SVD	12813	PRCT_no2-Tx19_T200	O	Kept components	PRCT
Drug	T200_RCT	PRCT_no2	Cell_line.Tx19_T200	Plate.99	FAM174B	0.85	-0.0627080953785696	pearson	1	Ttest_pvalue	Coefficient_of_eigenassay	SVD_pCMs_only2CTb	NoPrepr	SVD	9214	PRCT_no2-Tx19_T200	O	Kept components	PRCT
Drug	T200_RCT	PRCT_no2	Cell_line.Tx19_T200	Plate.99	FAM177A1	0.85	-0.0161815114910831	pearson	1	Ttest_pvalue	Coefficient_of_eigenassay	SVD_pCMs_only2CTb	NoPrepr	SVD	13267	PRCT_no2-Tx19_T200	O	Kept components	PRCT
Drug	T200_RCT	PRCT_no2	Cell_line.Tx19_T200	Plate.99	FAM181B	0.85	-0.113268191223829	pearson	1	Ttest_pvalue	Coefficient_of_eigenassay	SVD_pCMs_only2CTb	NoPrepr	SVD	6108	PRCT_no2-Tx19_T200	O	Kept components	PRCT
Drug	T200_RCT	PRCT_no2	Cell_line.Tx19_T200	Plate.99	FAM183A	0.85	-0.00990425695794771	pearson	1	Ttest_pvalue	Coefficient_of_eigenassay	SVD_pCMs_only2CTb	NoPrepr	SVD	13941	PRCT_no2-Tx19_T200	O	Kept components	PRCT
Drug	T200_RCT	PRCT_no2	Cell_line.Tx19_T200	Plate.99	FAM184A	0.85	0.410685738440797	pearson	1	Ttest_pvalue	Coefficient_of_eigenassay	SVD_pCMs_only2CTb	NoPrepr	SVD	451	PRCT_no2-Tx19_T200	O	Kept components	PRCT
Drug	T200_RCT	PRCT_no2	Cell_line.Tx19_T200	Plate.99	FAM184B	0.85	0.268363046659125	pearson	1	Ttest_pvalue	Coefficient_of_eigenassay	SVD_pCMs_only2CTb	NoPrepr	SVD	1467	PRCT_no2-Tx19_T200	O	Kept components	PRCT
Drug	T200_RCT	PRCT_no2	Cell_line.Tx19_T200	Plate.99	FAM185A	0.85	0.286243211286183	pearson	1	Ttest_pvalue	Coefficient_of_eigenassay	SVD_pCMs_only2CTb	NoPrepr	SVD	1243	PRCT_no2-Tx19_T200	O	Kept components	PRCT
Drug	T200_RCT	PRCT_no2	Cell_line.Tx19_T200	Plate.99	FAM186A	0.85	0.0878511708177458	pearson	1	Ttest_pvalue	Coefficient_of_eigenassay	SVD_pCMs_only2CTb	NoPrepr	SVD	7590	PRCT_no2-Tx19_T200	O	Kept components	PRCT
Drug	T200_RCT	PRCT_no2	Cell_line.Tx19_T200	Plate.99	FAM186B	0.85	0.27411249113411	pearson	1	Ttest_pvalue	Coefficient_of_eigenassay	SVD_pCMs_only2CTb	NoPrepr	SVD	1392	PRCT_no2-Tx19_T200	O	Kept components	PRCT
Drug	T200_RCT	PRCT_no2	Cell_line.Tx19_T200	Plate.99	FAM189A1	0.85	-0.0341408477577854	pearson	1	Ttest_pvalue	Coefficient_of_eigenassay	SVD_pCMs_only2CTb	NoPrepr	SVD	11571	PRCT_no2-Tx19_T200	O	Kept components	PRCT
Drug	T200_RCT	PRCT_no2	Cell_line.Tx19_T200	Plate.99	FAM189A2	0.85	-0.0754419527071024	pearson	1	Ttest_pvalue	Coefficient_of_eigenassay	SVD_pCMs_only2CTb	NoPrepr	SVD	8380	PRCT_no2-Tx19_T200	O	Kept components	PRCT
Drug	T200_RCT	PRCT_no2	Cell_line.Tx19_T200	Plate.99	FAM192A	0.85	-0.415847964326742	pearson	1	Ttest_pvalue	Coefficient_of_eigenassay	SVD_pCMs_only2CTb	NoPrepr	SVD	435	PRCT_no2-Tx19_T200	O	Kept components	PRCT
Drug	T200_RCT	PRCT_no2	Cell_line.Tx19_T200	Plate.99	FAM193A	0.85	0.128901533698246	pearson	1	Ttest_pvalue	Coefficient_of_eigenassay	SVD_pCMs_only2CTb	NoPrepr	SVD	5309	PRCT_no2-Tx19_T200	O	Kept components	PRCT
Drug	T200_RCT	PRCT_no2	Cell_line.Tx19_T200	Plate.99	FAM193B	0.85	0.229592263518841	pearson	1	Ttest_pvalue	Coefficient_of_eigenassay	SVD_pCMs_only2CTb	NoPrepr	SVD	2110	PRCT_no2-Tx19_T200	O	Kept components	PRCT
Drug	T200_RCT	PRCT_no2	Cell_line.Tx19_T200	Plate.99	FAM198A	0.85	0.000587335900999257	pearson	1	Ttest_pvalue	Coefficient_of_eigenassay	SVD_pCMs_only2CTb	NoPrepr	SVD	15215	PRCT_no2-Tx19_T200	O	Kept components	PRCT
Drug	T200_RCT	PRCT_no2	Cell_line.Tx19_T200	Plate.99	FAM198B	0.85	-0.134584259130475	pearson	1	Ttest_pvalue	Coefficient_of_eigenassay	SVD_pCMs_only2CTb	NoPrepr	SVD	5064	PRCT_no2-Tx19_T200	O	Kept components	PRCT
Drug	T200_RCT	PRCT_no2	Cell_line.Tx19_T200	Plate.99	FAM199X	0.85	-0.146066969952488	pearson	1	Ttest_pvalue	Coefficient_of_eigenassay	SVD_pCMs_only2CTb	NoPrepr	SVD	4563	PRCT_no2-Tx19_T200	O	Kept components	PRCT
Drug	T200_RCT	PRCT_no2	Cell_line.Tx19_T200	Plate.99	FAM19A2	0.85	0.0543274039298394	pearson	1	Ttest_pvalue	Coefficient_of_eigenassay	SVD_pCMs_only2CTb	NoPrepr	SVD	9895	PRCT_no2-Tx19_T200	O	Kept components	PRCT
Drug	T200_RCT	PRCT_no2	Cell_line.Tx19_T200	Plate.99	FAM19A3	0.85	0.000233923117508472	pearson	1	Ttest_pvalue	Coefficient_of_eigenassay	SVD_pCMs_only2CTb	NoPrepr	SVD	15275	PRCT_no2-Tx19_T200	O	Kept components	PRCT
Drug	T200_RCT	PRCT_no2	Cell_line.Tx19_T200	Plate.99	FAM19A4	0.85	0.0406725771005467	pearson	1	Ttest_pvalue	Coefficient_of_eigenassay	SVD_pCMs_only2CTb	NoPrepr	SVD	11027	PRCT_no2-Tx19_T200	O	Kept components	PRCT
Drug	T200_RCT	PRCT_no2	Cell_line.Tx19_T200	Plate.99	FAM19A5	0.85	0.10565273736108	pearson	1	Ttest_pvalue	Coefficient_of_eigenassay	SVD_pCMs_only2CTb	NoPrepr	SVD	6524	PRCT_no2-Tx19_T200	O	Kept components	PRCT
Drug	T200_RCT	PRCT_no2	Cell_line.Tx19_T200	Plate.99	FAM200A	0.85	0.141795629018302	pearson	1	Ttest_pvalue	Coefficient_of_eigenassay	SVD_pCMs_only2CTb	NoPrepr	SVD	4759	PRCT_no2-Tx19_T200	O	Kept components	PRCT
Drug	T200_RCT	PRCT_no2	Cell_line.Tx19_T200	Plate.99	FAM200B	0.85	0.375780103093667	pearson	1	Ttest_pvalue	Coefficient_of_eigenassay	SVD_pCMs_only2CTb	NoPrepr	SVD	592	PRCT_no2-Tx19_T200	O	Kept components	PRCT
Drug	T200_RCT	PRCT_no2	Cell_line.Tx19_T200	Plate.99	FAM204A	0.85	-0.656292086091631	pearson	1	Ttest_pvalue	Coefficient_of_eigenassay	SVD_pCMs_only2CTb	NoPrepr	SVD	116	PRCT_no2-Tx19_T200	O	Kept components	PRCT
Drug	T200_RCT	PRCT_no2	Cell_line.Tx19_T200	Plate.99	FAM206A	0.85	0.0560525700791854	pearson	1	Ttest_pvalue	Coefficient_of_eigenassay	SVD_pCMs_only2CTb	NoPrepr	SVD	9733	PRCT_no2-Tx19_T200	O	Kept components	PRCT
Drug	T200_RCT	PRCT_no2	Cell_line.Tx19_T200	Plate.99	FAM207A	0.85	-0.0907296202751664	pearson	1	Ttest_pvalue	Coefficient_of_eigenassay	SVD_pCMs_only2CTb	NoPrepr	SVD	7405	PRCT_no2-Tx19_T200	O	Kept components	PRCT
Drug	T200_RCT	PRCT_no2	Cell_line.Tx19_T200	Plate.99	FAM208A	0.85	-0.0850023949755386	pearson	1	Ttest_pvalue	Coefficient_of_eigenassay	SVD_pCMs_only2CTb	NoPrepr	SVD	7768	PRCT_no2-Tx19_T200	O	Kept components	PRCT
Drug	T200_RCT	PRCT_no2	Cell_line.Tx19_T200	Plate.99	FAM208B	0.85	-0.14143730246388	pearson	1	Ttest_pvalue	Coefficient_of_eigenassay	SVD_pCMs_only2CTb	NoPrepr	SVD	4768	PRCT_no2-Tx19_T200	O	Kept components	PRCT
Drug	T200_RCT	PRCT_no2	Cell_line.Tx19_T200	Plate.99	FAM209B	0.85	-0.0174701483896564	pearson	1	Ttest_pvalue	Coefficient_of_eigenassay	SVD_pCMs_only2CTb	NoPrepr	SVD	13131	PRCT_no2-Tx19_T200	O	Kept components	PRCT
Drug	T200_RCT	PRCT_no2	Cell_line.Tx19_T200	Plate.99	FAM20A	0.85	0.438696401092713	pearson	1	Ttest_pvalue	Coefficient_of_eigenassay	SVD_pCMs_only2CTb	NoPrepr	SVD	375	PRCT_no2-Tx19_T200	O	Kept components	PRCT
Drug	T200_RCT	PRCT_no2	Cell_line.Tx19_T200	Plate.99	FAM20B	0.85	0.0785978072583768	pearson	1	Ttest_pvalue	Coefficient_of_eigenassay	SVD_pCMs_only2CTb	NoPrepr	SVD	8160	PRCT_no2-Tx19_T200	O	Kept components	PRCT
Drug	T200_RCT	PRCT_no2	Cell_line.Tx19_T200	Plate.99	FAM20C	0.85	-0.0884056872067391	pearson	1	Ttest_pvalue	Coefficient_of_eigenassay	SVD_pCMs_only2CTb	NoPrepr	SVD	7551	PRCT_no2-Tx19_T200	O	Kept components	PRCT
Drug	T200_RCT	PRCT_no2	Cell_line.Tx19_T200	Plate.99	FAM210A	0.85	-0.165678831650491	pearson	1	Ttest_pvalue	Coefficient_of_eigenassay	SVD_pCMs_only2CTb	NoPrepr	SVD	3830	PRCT_no2-Tx19_T200	O	Kept components	PRCT
Drug	T200_RCT	PRCT_no2	Cell_line.Tx19_T200	Plate.99	FAM210B	0.85	0.0358954707025769	pearson	1	Ttest_pvalue	Coefficient_of_eigenassay	SVD_pCMs_only2CTb	NoPrepr	SVD	11425	PRCT_no2-Tx19_T200	O	Kept components	PRCT
Drug	T200_RCT	PRCT_no2	Cell_line.Tx19_T200	Plate.99	FAM213A	0.85	0.00805447272089688	pearson	1	Ttest_pvalue	Coefficient_of_eigenassay	SVD_pCMs_only2CTb	NoPrepr	SVD	14151	PRCT_no2-Tx19_T200	O	Kept components	PRCT
Drug	T200_RCT	PRCT_no2	Cell_line.Tx19_T200	Plate.99	FAM214A	0.85	-0.218373016392422	pearson	1	Ttest_pvalue	Coefficient_of_eigenassay	SVD_pCMs_only2CTb	NoPrepr	SVD	2331	PRCT_no2-Tx19_T200	O	Kept components	PRCT
Drug	T200_RCT	PRCT_no2	Cell_line.Tx19_T200	Plate.99	FAM214B	0.85	-0.194199191066376	pearson	1	Ttest_pvalue	Coefficient_of_eigenassay	SVD_pCMs_only2CTb	NoPrepr	SVD	2916	PRCT_no2-Tx19_T200	O	Kept components	PRCT
Drug	T200_RCT	PRCT_no2	Cell_line.Tx19_T200	Plate.99	FAM216A	0.85	-0.0439728115769914	pearson	1	Ttest_pvalue	Coefficient_of_eigenassay	SVD_pCMs_only2CTb	NoPrepr	SVD	10754	PRCT_no2-Tx19_T200	O	Kept components	PRCT
Drug	T200_RCT	PRCT_no2	Cell_line.Tx19_T200	Plate.99	FAM216B	0.85	0.00241770102712837	pearson	1	Ttest_pvalue	Coefficient_of_eigenassay	SVD_pCMs_only2CTb	NoPrepr	SVD	14871	PRCT_no2-Tx19_T200	O	Kept components	PRCT
Drug	T200_RCT	PRCT_no2	Cell_line.Tx19_T200	Plate.99	FAM217B	0.85	-0.210555285284971	pearson	1	Ttest_pvalue	Coefficient_of_eigenassay	SVD_pCMs_only2CTb	NoPrepr	SVD	2503	PRCT_no2-Tx19_T200	O	Kept components	PRCT
Drug	T200_RCT	PRCT_no2	Cell_line.Tx19_T200	Plate.99	FAM218A	0.85	-0.000751662761080404	pearson	1	Ttest_pvalue	Coefficient_of_eigenassay	SVD_pCMs_only2CTb	NoPrepr	SVD	15177	PRCT_no2-Tx19_T200	O	Kept components	PRCT
Drug	T200_RCT	PRCT_no2	Cell_line.Tx19_T200	Plate.99	FAM219A	0.85	-0.0226524436324613	pearson	1	Ttest_pvalue	Coefficient_of_eigenassay	SVD_pCMs_only2CTb	NoPrepr	SVD	12633	PRCT_no2-Tx19_T200	O	Kept components	PRCT
Drug	T200_RCT	PRCT_no2	Cell_line.Tx19_T200	Plate.99	FAM219B	0.85	-0.00342041833468382	pearson	1	Ttest_pvalue	Coefficient_of_eigenassay	SVD_pCMs_only2CTb	NoPrepr	SVD	14738	PRCT_no2-Tx19_T200	O	Kept components	PRCT
Drug	T200_RCT	PRCT_no2	Cell_line.Tx19_T200	Plate.99	FAM220A	0.85	-0.204258956011354	pearson	1	Ttest_pvalue	Coefficient_of_eigenassay	SVD_pCMs_only2CTb	NoPrepr	SVD	2664	PRCT_no2-Tx19_T200	O	Kept components	PRCT
Drug	T200_RCT	PRCT_no2	Cell_line.Tx19_T200	Plate.99	FAM221A	0.85	0.0919643822498878	pearson	1	Ttest_pvalue	Coefficient_of_eigenassay	SVD_pCMs_only2CTb	NoPrepr	SVD	7317	PRCT_no2-Tx19_T200	O	Kept components	PRCT
Drug	T200_RCT	PRCT_no2	Cell_line.Tx19_T200	Plate.99	FAM221B	0.85	0.134960168269571	pearson	1	Ttest_pvalue	Coefficient_of_eigenassay	SVD_pCMs_only2CTb	NoPrepr	SVD	5046	PRCT_no2-Tx19_T200	O	Kept components	PRCT
Drug	T200_RCT	PRCT_no2	Cell_line.Tx19_T200	Plate.99	FAM222A	0.85	0.236077352442736	pearson	1	Ttest_pvalue	Coefficient_of_eigenassay	SVD_pCMs_only2CTb	NoPrepr	SVD	1996	PRCT_no2-Tx19_T200	O	Kept components	PRCT
Drug	T200_RCT	PRCT_no2	Cell_line.Tx19_T200	Plate.99	FAM222B	0.85	-0.0881159853214832	pearson	1	Ttest_pvalue	Coefficient_of_eigenassay	SVD_pCMs_only2CTb	NoPrepr	SVD	7573	PRCT_no2-Tx19_T200	O	Kept components	PRCT
Drug	T200_RCT	PRCT_no2	Cell_line.Tx19_T200	Plate.99	FAM227A	0.85	0.317804888628304	pearson	1	Ttest_pvalue	Coefficient_of_eigenassay	SVD_pCMs_only2CTb	NoPrepr	SVD	944	PRCT_no2-Tx19_T200	O	Kept components	PRCT
Drug	T200_RCT	PRCT_no2	Cell_line.Tx19_T200	Plate.99	FAM227B	0.85	-0.0975195527883342	pearson	1	Ttest_pvalue	Coefficient_of_eigenassay	SVD_pCMs_only2CTb	NoPrepr	SVD	6989	PRCT_no2-Tx19_T200	O	Kept components	PRCT
Drug	T200_RCT	PRCT_no2	Cell_line.Tx19_T200	Plate.99	FAM228A	0.85	0.0269056854084109	pearson	1	Ttest_pvalue	Coefficient_of_eigenassay	SVD_pCMs_only2CTb	NoPrepr	SVD	12233	PRCT_no2-Tx19_T200	O	Kept components	PRCT
Drug	T200_RCT	PRCT_no2	Cell_line.Tx19_T200	Plate.99	FAM228B	0.85	0.243052689466275	pearson	1	Ttest_pvalue	Coefficient_of_eigenassay	SVD_pCMs_only2CTb	NoPrepr	SVD	1855	PRCT_no2-Tx19_T200	O	Kept components	PRCT
Drug	T200_RCT	PRCT_no2	Cell_line.Tx19_T200	Plate.99	FAM229A	0.85	-0.0309193139369736	pearson	1	Ttest_pvalue	Coefficient_of_eigenassay	SVD_pCMs_only2CTb	NoPrepr	SVD	11868	PRCT_no2-Tx19_T200	O	Kept components	PRCT
Drug	T200_RCT	PRCT_no2	Cell_line.Tx19_T200	Plate.99	FAM229B	0.85	0.100808398202324	pearson	1	Ttest_pvalue	Coefficient_of_eigenassay	SVD_pCMs_only2CTb	NoPrepr	SVD	6793	PRCT_no2-Tx19_T200	O	Kept components	PRCT
Drug	T200_RCT	PRCT_no2	Cell_line.Tx19_T200	Plate.99	FAM234A	0.85	-0.162328485540954	pearson	1	Ttest_pvalue	Coefficient_of_eigenassay	SVD_pCMs_only2CTb	NoPrepr	SVD	3957	PRCT_no2-Tx19_T200	O	Kept components	PRCT
Drug	T200_RCT	PRCT_no2	Cell_line.Tx19_T200	Plate.99	FAM234B	0.85	-0.235295228214495	pearson	1	Ttest_pvalue	Coefficient_of_eigenassay	SVD_pCMs_only2CTb	NoPrepr	SVD	2002	PRCT_no2-Tx19_T200	O	Kept components	PRCT
Drug	T200_RCT	PRCT_no2	Cell_line.Tx19_T200	Plate.99	FAM241A	0.85	0.0671222028960254	pearson	1	Ttest_pvalue	Coefficient_of_eigenassay	SVD_pCMs_only2CTb	NoPrepr	SVD	8917	PRCT_no2-Tx19_T200	O	Kept components	PRCT
Drug	T200_RCT	PRCT_no2	Cell_line.Tx19_T200	Plate.99	FAM241B	0.85	-0.0316576108558906	pearson	1	Ttest_pvalue	Coefficient_of_eigenassay	SVD_pCMs_only2CTb	NoPrepr	SVD	11805	PRCT_no2-Tx19_T200	O	Kept components	PRCT
Drug	T200_RCT	PRCT_no2	Cell_line.Tx19_T200	Plate.99	FAM24B	0.85	0.0679219906935613	pearson	1	Ttest_pvalue	Coefficient_of_eigenassay	SVD_pCMs_only2CTb	NoPrepr	SVD	8865	PRCT_no2-Tx19_T200	O	Kept components	PRCT
Drug	T200_RCT	PRCT_no2	Cell_line.Tx19_T200	Plate.99	FAM32A	0.85	0.100594118357737	pearson	1	Ttest_pvalue	Coefficient_of_eigenassay	SVD_pCMs_only2CTb	NoPrepr	SVD	6808	PRCT_no2-Tx19_T200	O	Kept components	PRCT
Drug	T200_RCT	PRCT_no2	Cell_line.Tx19_T200	Plate.99	FAM3A	0.85	-0.014570254938794	pearson	1	Ttest_pvalue	Coefficient_of_eigenassay	SVD_pCMs_only2CTb	NoPrepr	SVD	13416	PRCT_no2-Tx19_T200	O	Kept components	PRCT
Drug	T200_RCT	PRCT_no2	Cell_line.Tx19_T200	Plate.99	FAM3C	0.85	-0.125640022851741	pearson	1	Ttest_pvalue	Coefficient_of_eigenassay	SVD_pCMs_only2CTb	NoPrepr	SVD	5479	PRCT_no2-Tx19_T200	O	Kept components	PRCT
Drug	T200_RCT	PRCT_no2	Cell_line.Tx19_T200	Plate.99	FAM43A	0.85	-0.396217184693621	pearson	1	Ttest_pvalue	Coefficient_of_eigenassay	SVD_pCMs_only2CTb	NoPrepr	SVD	502	PRCT_no2-Tx19_T200	O	Kept components	PRCT
Drug	T200_RCT	PRCT_no2	Cell_line.Tx19_T200	Plate.99	FAM43B	0.85	-0.113008566819011	pearson	1	Ttest_pvalue	Coefficient_of_eigenassay	SVD_pCMs_only2CTb	NoPrepr	SVD	6121	PRCT_no2-Tx19_T200	O	Kept components	PRCT
Drug	T200_RCT	PRCT_no2	Cell_line.Tx19_T200	Plate.99	FAM45A	0.85	-0.0618798644568995	pearson	1	Ttest_pvalue	Coefficient_of_eigenassay	SVD_pCMs_only2CTb	NoPrepr	SVD	9261	PRCT_no2-Tx19_T200	O	Kept components	PRCT
Drug	T200_RCT	PRCT_no2	Cell_line.Tx19_T200	Plate.99	FAM47E	0.85	0.0569121511850694	pearson	1	Ttest_pvalue	Coefficient_of_eigenassay	SVD_pCMs_only2CTb	NoPrepr	SVD	9651	PRCT_no2-Tx19_T200	O	Kept components	PRCT
Drug	T200_RCT	PRCT_no2	Cell_line.Tx19_T200	Plate.99	FAM49A	0.85	0.0139148957143424	pearson	1	Ttest_pvalue	Coefficient_of_eigenassay	SVD_pCMs_only2CTb	NoPrepr	SVD	13489	PRCT_no2-Tx19_T200	O	Kept components	PRCT
Drug	T200_RCT	PRCT_no2	Cell_line.Tx19_T200	Plate.99	FAM49B	0.85	-0.103673241410453	pearson	1	Ttest_pvalue	Coefficient_of_eigenassay	SVD_pCMs_only2CTb	NoPrepr	SVD	6630	PRCT_no2-Tx19_T200	O	Kept components	PRCT
Drug	T200_RCT	PRCT_no2	Cell_line.Tx19_T200	Plate.99	FAM50A	0.85	0.0523572791582431	pearson	1	Ttest_pvalue	Coefficient_of_eigenassay	SVD_pCMs_only2CTb	NoPrepr	SVD	10047	PRCT_no2-Tx19_T200	O	Kept components	PRCT
Drug	T200_RCT	PRCT_no2	Cell_line.Tx19_T200	Plate.99	FAM50B	0.85	0.037219456064105	pearson	1	Ttest_pvalue	Coefficient_of_eigenassay	SVD_pCMs_only2CTb	NoPrepr	SVD	11313	PRCT_no2-Tx19_T200	O	Kept components	PRCT
Drug	T200_RCT	PRCT_no2	Cell_line.Tx19_T200	Plate.99	FAM53A	0.85	-0.0122104652908081	pearson	1	Ttest_pvalue	Coefficient_of_eigenassay	SVD_pCMs_only2CTb	NoPrepr	SVD	13673	PRCT_no2-Tx19_T200	O	Kept components	PRCT
Drug	T200_RCT	PRCT_no2	Cell_line.Tx19_T200	Plate.99	FAM53B	0.85	-0.0759112167788604	pearson	1	Ttest_pvalue	Coefficient_of_eigenassay	SVD_pCMs_only2CTb	NoPrepr	SVD	8344	PRCT_no2-Tx19_T200	O	Kept components	PRCT
Drug	T200_RCT	PRCT_no2	Cell_line.Tx19_T200	Plate.99	FAM53C	0.85	-0.0509597711561589	pearson	1	Ttest_pvalue	Coefficient_of_eigenassay	SVD_pCMs_only2CTb	NoPrepr	SVD	10167	PRCT_no2-Tx19_T200	O	Kept components	PRCT
Drug	T200_RCT	PRCT_no2	Cell_line.Tx19_T200	Plate.99	FAM57A	0.85	-0.0798392970383763	pearson	1	Ttest_pvalue	Coefficient_of_eigenassay	SVD_pCMs_only2CTb	NoPrepr	SVD	8081	PRCT_no2-Tx19_T200	O	Kept components	PRCT
Drug	T200_RCT	PRCT_no2	Cell_line.Tx19_T200	Plate.99	FAM57B	0.85	-0.010636951138217	pearson	1	Ttest_pvalue	Coefficient_of_eigenassay	SVD_pCMs_only2CTb	NoPrepr	SVD	13849	PRCT_no2-Tx19_T200	O	Kept components	PRCT
Drug	T200_RCT	PRCT_no2	Cell_line.Tx19_T200	Plate.99	FAM69A	0.85	-0.13169609991066	pearson	1	Ttest_pvalue	Coefficient_of_eigenassay	SVD_pCMs_only2CTb	NoPrepr	SVD	5180	PRCT_no2-Tx19_T200	O	Kept components	PRCT
Drug	T200_RCT	PRCT_no2	Cell_line.Tx19_T200	Plate.99	FAM69B	0.85	-0.0311852426111983	pearson	1	Ttest_pvalue	Coefficient_of_eigenassay	SVD_pCMs_only2CTb	NoPrepr	SVD	11837	PRCT_no2-Tx19_T200	O	Kept components	PRCT
Drug	T200_RCT	PRCT_no2	Cell_line.Tx19_T200	Plate.99	FAM69C	0.85	0.00431516305159928	pearson	1	Ttest_pvalue	Coefficient_of_eigenassay	SVD_pCMs_only2CTb	NoPrepr	SVD	14607	PRCT_no2-Tx19_T200	O	Kept components	PRCT
Drug	T200_RCT	PRCT_no2	Cell_line.Tx19_T200	Plate.99	FAM71D	0.85	-0.00487473960508702	pearson	1	Ttest_pvalue	Coefficient_of_eigenassay	SVD_pCMs_only2CTb	NoPrepr	SVD	14531	PRCT_no2-Tx19_T200	O	Kept components	PRCT
Drug	T200_RCT	PRCT_no2	Cell_line.Tx19_T200	Plate.99	FAM71E1	0.85	0.0884267550720397	pearson	1	Ttest_pvalue	Coefficient_of_eigenassay	SVD_pCMs_only2CTb	NoPrepr	SVD	7548	PRCT_no2-Tx19_T200	O	Kept components	PRCT
Drug	T200_RCT	PRCT_no2	Cell_line.Tx19_T200	Plate.99	FAM71F2	0.85	0.139310410998863	pearson	1	Ttest_pvalue	Coefficient_of_eigenassay	SVD_pCMs_only2CTb	NoPrepr	SVD	4862	PRCT_no2-Tx19_T200	O	Kept components	PRCT
Drug	T200_RCT	PRCT_no2	Cell_line.Tx19_T200	Plate.99	FAM72A	0.85	0.0174217745958144	pearson	1	Ttest_pvalue	Coefficient_of_eigenassay	SVD_pCMs_only2CTb	NoPrepr	SVD	13139	PRCT_no2-Tx19_T200	O	Kept components	PRCT
Drug	T200_RCT	PRCT_no2	Cell_line.Tx19_T200	Plate.99	FAM72B	0.85	0.0460083293915835	pearson	1	Ttest_pvalue	Coefficient_of_eigenassay	SVD_pCMs_only2CTb	NoPrepr	SVD	10579	PRCT_no2-Tx19_T200	O	Kept components	PRCT
Drug	T200_RCT	PRCT_no2	Cell_line.Tx19_T200	Plate.99	FAM72D	0.85	0.00223062815820117	pearson	1	Ttest_pvalue	Coefficient_of_eigenassay	SVD_pCMs_only2CTb	NoPrepr	SVD	14908	PRCT_no2-Tx19_T200	O	Kept components	PRCT
Drug	T200_RCT	PRCT_no2	Cell_line.Tx19_T200	Plate.99	FAM76A	0.85	-0.0491257381049627	pearson	1	Ttest_pvalue	Coefficient_of_eigenassay	SVD_pCMs_only2CTb	NoPrepr	SVD	10321	PRCT_no2-Tx19_T200	O	Kept components	PRCT
Drug	T200_RCT	PRCT_no2	Cell_line.Tx19_T200	Plate.99	FAM76B	0.85	0.299914222559738	pearson	1	Ttest_pvalue	Coefficient_of_eigenassay	SVD_pCMs_only2CTb	NoPrepr	SVD	1099	PRCT_no2-Tx19_T200	O	Kept components	PRCT
Drug	T200_RCT	PRCT_no2	Cell_line.Tx19_T200	Plate.99	FAM78A	0.85	-0.308743125176551	pearson	1	Ttest_pvalue	Coefficient_of_eigenassay	SVD_pCMs_only2CTb	NoPrepr	SVD	1009	PRCT_no2-Tx19_T200	O	Kept components	PRCT
Drug	T200_RCT	PRCT_no2	Cell_line.Tx19_T200	Plate.99	FAM78B	0.85	0.0614318857880648	pearson	1	Ttest_pvalue	Coefficient_of_eigenassay	SVD_pCMs_only2CTb	NoPrepr	SVD	9298	PRCT_no2-Tx19_T200	O	Kept components	PRCT
Drug	T200_RCT	PRCT_no2	Cell_line.Tx19_T200	Plate.99	FAM81A	0.85	0.311378661031865	pearson	1	Ttest_pvalue	Coefficient_of_eigenassay	SVD_pCMs_only2CTb	NoPrepr	SVD	989	PRCT_no2-Tx19_T200	O	Kept components	PRCT
Drug	T200_RCT	PRCT_no2	Cell_line.Tx19_T200	Plate.99	FAM81B	0.85	0.0238855228774442	pearson	1	Ttest_pvalue	Coefficient_of_eigenassay	SVD_pCMs_only2CTb	NoPrepr	SVD	12521	PRCT_no2-Tx19_T200	O	Kept components	PRCT
Drug	T200_RCT	PRCT_no2	Cell_line.Tx19_T200	Plate.99	FAM83B	0.85	-0.0531722959593232	pearson	1	Ttest_pvalue	Coefficient_of_eigenassay	SVD_pCMs_only2CTb	NoPrepr	SVD	9980	PRCT_no2-Tx19_T200	O	Kept components	PRCT
Drug	T200_RCT	PRCT_no2	Cell_line.Tx19_T200	Plate.99	FAM83D	0.85	0.0385944301164043	pearson	1	Ttest_pvalue	Coefficient_of_eigenassay	SVD_pCMs_only2CTb	NoPrepr	SVD	11188	PRCT_no2-Tx19_T200	O	Kept components	PRCT
Drug	T200_RCT	PRCT_no2	Cell_line.Tx19_T200	Plate.99	FAM83E	0.85	0.0588810133483075	pearson	1	Ttest_pvalue	Coefficient_of_eigenassay	SVD_pCMs_only2CTb	NoPrepr	SVD	9503	PRCT_no2-Tx19_T200	O	Kept components	PRCT
Drug	T200_RCT	PRCT_no2	Cell_line.Tx19_T200	Plate.99	FAM83G	0.85	-0.320864791240206	pearson	1	Ttest_pvalue	Coefficient_of_eigenassay	SVD_pCMs_only2CTb	NoPrepr	SVD	921	PRCT_no2-Tx19_T200	O	Kept components	PRCT
Drug	T200_RCT	PRCT_no2	Cell_line.Tx19_T200	Plate.99	FAM84A	0.85	0.0482377143823481	pearson	1	Ttest_pvalue	Coefficient_of_eigenassay	SVD_pCMs_only2CTb	NoPrepr	SVD	10398	PRCT_no2-Tx19_T200	O	Kept components	PRCT
Drug	T200_RCT	PRCT_no2	Cell_line.Tx19_T200	Plate.99	FAM84B	0.85	-0.124619372166094	pearson	1	Ttest_pvalue	Coefficient_of_eigenassay	SVD_pCMs_only2CTb	NoPrepr	SVD	5532	PRCT_no2-Tx19_T200	O	Kept components	PRCT
Drug	T200_RCT	PRCT_no2	Cell_line.Tx19_T200	Plate.99	FAM86B1	0.85	0.119752258410071	pearson	1	Ttest_pvalue	Coefficient_of_eigenassay	SVD_pCMs_only2CTb	NoPrepr	SVD	5770	PRCT_no2-Tx19_T200	O	Kept components	PRCT
Drug	T200_RCT	PRCT_no2	Cell_line.Tx19_T200	Plate.99	FAM86B2	0.85	0.0329357060916462	pearson	1	Ttest_pvalue	Coefficient_of_eigenassay	SVD_pCMs_only2CTb	NoPrepr	SVD	11689	PRCT_no2-Tx19_T200	O	Kept components	PRCT
Drug	T200_RCT	PRCT_no2	Cell_line.Tx19_T200	Plate.99	FAM86C1	0.85	-0.123248336319257	pearson	1	Ttest_pvalue	Coefficient_of_eigenassay	SVD_pCMs_only2CTb	NoPrepr	SVD	5606	PRCT_no2-Tx19_T200	O	Kept components	PRCT
Drug	T200_RCT	PRCT_no2	Cell_line.Tx19_T200	Plate.99	FAM89A	0.85	-0.144921931412642	pearson	1	Ttest_pvalue	Coefficient_of_eigenassay	SVD_pCMs_only2CTb	NoPrepr	SVD	4609	PRCT_no2-Tx19_T200	O	Kept components	PRCT
Drug	T200_RCT	PRCT_no2	Cell_line.Tx19_T200	Plate.99	FAM89B	0.85	-0.0707324500308819	pearson	1	Ttest_pvalue	Coefficient_of_eigenassay	SVD_pCMs_only2CTb	NoPrepr	SVD	8680	PRCT_no2-Tx19_T200	O	Kept components	PRCT
Drug	T200_RCT	PRCT_no2	Cell_line.Tx19_T200	Plate.99	FAM8A1	0.85	-0.223940206413519	pearson	1	Ttest_pvalue	Coefficient_of_eigenassay	SVD_pCMs_only2CTb	NoPrepr	SVD	2208	PRCT_no2-Tx19_T200	O	Kept components	PRCT
Drug	T200_RCT	PRCT_no2	Cell_line.Tx19_T200	Plate.99	FAM90A1	0.85	0.0912662490453127	pearson	1	Ttest_pvalue	Coefficient_of_eigenassay	SVD_pCMs_only2CTb	NoPrepr	SVD	7369	PRCT_no2-Tx19_T200	O	Kept components	PRCT
Drug	T200_RCT	PRCT_no2	Cell_line.Tx19_T200	Plate.99	FAM91A1	0.85	-0.0976237854132453	pearson	1	Ttest_pvalue	Coefficient_of_eigenassay	SVD_pCMs_only2CTb	NoPrepr	SVD	6982	PRCT_no2-Tx19_T200	O	Kept components	PRCT
Drug	T200_RCT	PRCT_no2	Cell_line.Tx19_T200	Plate.99	FAM92A	0.85	0.00674677382842022	pearson	1	Ttest_pvalue	Coefficient_of_eigenassay	SVD_pCMs_only2CTb	NoPrepr	SVD	14297	PRCT_no2-Tx19_T200	O	Kept components	PRCT
Drug	T200_RCT	PRCT_no2	Cell_line.Tx19_T200	Plate.99	FAM92B	0.85	0.0355968106451721	pearson	1	Ttest_pvalue	Coefficient_of_eigenassay	SVD_pCMs_only2CTb	NoPrepr	SVD	11451	PRCT_no2-Tx19_T200	O	Kept components	PRCT
Drug	T200_RCT	PRCT_no2	Cell_line.Tx19_T200	Plate.99	FAM98A	0.85	-0.119534743859682	pearson	1	Ttest_pvalue	Coefficient_of_eigenassay	SVD_pCMs_only2CTb	NoPrepr	SVD	5791	PRCT_no2-Tx19_T200	O	Kept components	PRCT
Drug	T200_RCT	PRCT_no2	Cell_line.Tx19_T200	Plate.99	FAM98B	0.85	-0.131915387574643	pearson	1	Ttest_pvalue	Coefficient_of_eigenassay	SVD_pCMs_only2CTb	NoPrepr	SVD	5169	PRCT_no2-Tx19_T200	O	Kept components	PRCT
Drug	T200_RCT	PRCT_no2	Cell_line.Tx19_T200	Plate.99	FAM98C	0.85	0.182493675866889	pearson	1	Ttest_pvalue	Coefficient_of_eigenassay	SVD_pCMs_only2CTb	NoPrepr	SVD	3286	PRCT_no2-Tx19_T200	O	Kept components	PRCT
Drug	T200_RCT	PRCT_no2	Cell_line.Tx19_T200	Plate.99	FAN1	0.85	0.00491056275658182	pearson	1	Ttest_pvalue	Coefficient_of_eigenassay	SVD_pCMs_only2CTb	NoPrepr	SVD	14524	PRCT_no2-Tx19_T200	O	Kept components	PRCT
Drug	T200_RCT	PRCT_no2	Cell_line.Tx19_T200	Plate.99	FANCA	0.85	-0.0708743694679961	pearson	1	Ttest_pvalue	Coefficient_of_eigenassay	SVD_pCMs_only2CTb	NoPrepr	SVD	8666	PRCT_no2-Tx19_T200	O	Kept components	PRCT
Drug	T200_RCT	PRCT_no2	Cell_line.Tx19_T200	Plate.99	FANCB	0.85	0.00679563714080767	pearson	1	Ttest_pvalue	Coefficient_of_eigenassay	SVD_pCMs_only2CTb	NoPrepr	SVD	14291	PRCT_no2-Tx19_T200	O	Kept components	PRCT
Drug	T200_RCT	PRCT_no2	Cell_line.Tx19_T200	Plate.99	FANCC	0.85	0.106171735336025	pearson	1	Ttest_pvalue	Coefficient_of_eigenassay	SVD_pCMs_only2CTb	NoPrepr	SVD	6496	PRCT_no2-Tx19_T200	O	Kept components	PRCT
Drug	T200_RCT	PRCT_no2	Cell_line.Tx19_T200	Plate.99	FANCD2	0.85	-0.00114361290716503	pearson	1	Ttest_pvalue	Coefficient_of_eigenassay	SVD_pCMs_only2CTb	NoPrepr	SVD	15101	PRCT_no2-Tx19_T200	O	Kept components	PRCT
Drug	T200_RCT	PRCT_no2	Cell_line.Tx19_T200	Plate.99	FANCE	0.85	-0.0298319976539764	pearson	1	Ttest_pvalue	Coefficient_of_eigenassay	SVD_pCMs_only2CTb	NoPrepr	SVD	11957	PRCT_no2-Tx19_T200	O	Kept components	PRCT
Drug	T200_RCT	PRCT_no2	Cell_line.Tx19_T200	Plate.99	FANCF	0.85	-0.0176690879845228	pearson	1	Ttest_pvalue	Coefficient_of_eigenassay	SVD_pCMs_only2CTb	NoPrepr	SVD	13107	PRCT_no2-Tx19_T200	O	Kept components	PRCT
Drug	T200_RCT	PRCT_no2	Cell_line.Tx19_T200	Plate.99	FANCG	0.85	0.0566588299151189	pearson	1	Ttest_pvalue	Coefficient_of_eigenassay	SVD_pCMs_only2CTb	NoPrepr	SVD	9670	PRCT_no2-Tx19_T200	O	Kept components	PRCT
Drug	T200_RCT	PRCT_no2	Cell_line.Tx19_T200	Plate.99	FANCI	0.85	-0.138737734329352	pearson	1	Ttest_pvalue	Coefficient_of_eigenassay	SVD_pCMs_only2CTb	NoPrepr	SVD	4886	PRCT_no2-Tx19_T200	O	Kept components	PRCT
Drug	T200_RCT	PRCT_no2	Cell_line.Tx19_T200	Plate.99	FANCL	0.85	-0.0709503138429256	pearson	1	Ttest_pvalue	Coefficient_of_eigenassay	SVD_pCMs_only2CTb	NoPrepr	SVD	8662	PRCT_no2-Tx19_T200	O	Kept components	PRCT
Drug	T200_RCT	PRCT_no2	Cell_line.Tx19_T200	Plate.99	FANCM	0.85	0.0748059822838368	pearson	1	Ttest_pvalue	Coefficient_of_eigenassay	SVD_pCMs_only2CTb	NoPrepr	SVD	8420	PRCT_no2-Tx19_T200	O	Kept components	PRCT
Drug	T200_RCT	PRCT_no2	Cell_line.Tx19_T200	Plate.99	FANK1	0.85	-0.0150894375456089	pearson	1	Ttest_pvalue	Coefficient_of_eigenassay	SVD_pCMs_only2CTb	NoPrepr	SVD	13367	PRCT_no2-Tx19_T200	O	Kept components	PRCT
Drug	T200_RCT	PRCT_no2	Cell_line.Tx19_T200	Plate.99	FAP	0.85	-0.293063657811589	pearson	1	Ttest_pvalue	Coefficient_of_eigenassay	SVD_pCMs_only2CTb	NoPrepr	SVD	1178	PRCT_no2-Tx19_T200	O	Kept components	PRCT
Drug	T200_RCT	PRCT_no2	Cell_line.Tx19_T200	Plate.99	FAR1	0.85	-0.239052275645378	pearson	1	Ttest_pvalue	Coefficient_of_eigenassay	SVD_pCMs_only2CTb	NoPrepr	SVD	1923	PRCT_no2-Tx19_T200	O	Kept components	PRCT
Drug	T200_RCT	PRCT_no2	Cell_line.Tx19_T200	Plate.99	FAR2	0.85	-0.0835471530934387	pearson	1	Ttest_pvalue	Coefficient_of_eigenassay	SVD_pCMs_only2CTb	NoPrepr	SVD	7853	PRCT_no2-Tx19_T200	O	Kept components	PRCT
Drug	T200_RCT	PRCT_no2	Cell_line.Tx19_T200	Plate.99	FARP1	0.85	-0.0784742469179715	pearson	1	Ttest_pvalue	Coefficient_of_eigenassay	SVD_pCMs_only2CTb	NoPrepr	SVD	8168	PRCT_no2-Tx19_T200	O	Kept components	PRCT
Drug	T200_RCT	PRCT_no2	Cell_line.Tx19_T200	Plate.99	FARP2	0.85	-0.545331594578409	pearson	1	Ttest_pvalue	Coefficient_of_eigenassay	SVD_pCMs_only2CTb	NoPrepr	SVD	197	PRCT_no2-Tx19_T200	O	Kept components	PRCT
Drug	T200_RCT	PRCT_no2	Cell_line.Tx19_T200	Plate.99	FARS2	0.85	0.194685118527623	pearson	1	Ttest_pvalue	Coefficient_of_eigenassay	SVD_pCMs_only2CTb	NoPrepr	SVD	2902	PRCT_no2-Tx19_T200	O	Kept components	PRCT
Drug	T200_RCT	PRCT_no2	Cell_line.Tx19_T200	Plate.99	FARSA	0.85	0.111086496964928	pearson	1	Ttest_pvalue	Coefficient_of_eigenassay	SVD_pCMs_only2CTb	NoPrepr	SVD	6221	PRCT_no2-Tx19_T200	O	Kept components	PRCT
Drug	T200_RCT	PRCT_no2	Cell_line.Tx19_T200	Plate.99	FARSB	0.85	0.116436898968266	pearson	1	Ttest_pvalue	Coefficient_of_eigenassay	SVD_pCMs_only2CTb	NoPrepr	SVD	5942	PRCT_no2-Tx19_T200	O	Kept components	PRCT
Drug	T200_RCT	PRCT_no2	Cell_line.Tx19_T200	Plate.99	FAS	0.85	-0.047023264426346	pearson	1	Ttest_pvalue	Coefficient_of_eigenassay	SVD_pCMs_only2CTb	NoPrepr	SVD	10504	PRCT_no2-Tx19_T200	O	Kept components	PRCT
Drug	T200_RCT	PRCT_no2	Cell_line.Tx19_T200	Plate.99	FASN	0.85	-0.0755613788402456	pearson	1	Ttest_pvalue	Coefficient_of_eigenassay	SVD_pCMs_only2CTb	NoPrepr	SVD	8367	PRCT_no2-Tx19_T200	O	Kept components	PRCT
Drug	T200_RCT	PRCT_no2	Cell_line.Tx19_T200	Plate.99	FASTK	0.85	-0.130581955571707	pearson	1	Ttest_pvalue	Coefficient_of_eigenassay	SVD_pCMs_only2CTb	NoPrepr	SVD	5230	PRCT_no2-Tx19_T200	O	Kept components	PRCT
Drug	T200_RCT	PRCT_no2	Cell_line.Tx19_T200	Plate.99	FASTKD1	0.85	0.16407317277043	pearson	1	Ttest_pvalue	Coefficient_of_eigenassay	SVD_pCMs_only2CTb	NoPrepr	SVD	3890	PRCT_no2-Tx19_T200	O	Kept components	PRCT
Drug	T200_RCT	PRCT_no2	Cell_line.Tx19_T200	Plate.99	FASTKD2	0.85	0.0896161925669069	pearson	1	Ttest_pvalue	Coefficient_of_eigenassay	SVD_pCMs_only2CTb	NoPrepr	SVD	7474	PRCT_no2-Tx19_T200	O	Kept components	PRCT
Drug	T200_RCT	PRCT_no2	Cell_line.Tx19_T200	Plate.99	FASTKD3	0.85	-0.243201597216754	pearson	1	Ttest_pvalue	Coefficient_of_eigenassay	SVD_pCMs_only2CTb	NoPrepr	SVD	1851	PRCT_no2-Tx19_T200	O	Kept components	PRCT
Drug	T200_RCT	PRCT_no2	Cell_line.Tx19_T200	Plate.99	FASTKD5	0.85	0.0191310610628949	pearson	1	Ttest_pvalue	Coefficient_of_eigenassay	SVD_pCMs_only2CTb	NoPrepr	SVD	12950	PRCT_no2-Tx19_T200	O	Kept components	PRCT
Drug	T200_RCT	PRCT_no2	Cell_line.Tx19_T200	Plate.99	FAT1	0.85	-0.206492844087451	pearson	1	Ttest_pvalue	Coefficient_of_eigenassay	SVD_pCMs_only2CTb	NoPrepr	SVD	2594	PRCT_no2-Tx19_T200	O	Kept components	PRCT
Drug	T200_RCT	PRCT_no2	Cell_line.Tx19_T200	Plate.99	FAT2	0.85	0.0715794379672403	pearson	1	Ttest_pvalue	Coefficient_of_eigenassay	SVD_pCMs_only2CTb	NoPrepr	SVD	8625	PRCT_no2-Tx19_T200	O	Kept components	PRCT
Drug	T200_RCT	PRCT_no2	Cell_line.Tx19_T200	Plate.99	FAT3	0.85	-0.0501801579547776	pearson	1	Ttest_pvalue	Coefficient_of_eigenassay	SVD_pCMs_only2CTb	NoPrepr	SVD	10248	PRCT_no2-Tx19_T200	O	Kept components	PRCT
Drug	T200_RCT	PRCT_no2	Cell_line.Tx19_T200	Plate.99	FAT4	0.85	-0.400733887791415	pearson	1	Ttest_pvalue	Coefficient_of_eigenassay	SVD_pCMs_only2CTb	NoPrepr	SVD	483	PRCT_no2-Tx19_T200	O	Kept components	PRCT
Drug	T200_RCT	PRCT_no2	Cell_line.Tx19_T200	Plate.99	FAU	0.85	0.0420455495295935	pearson	1	Ttest_pvalue	Coefficient_of_eigenassay	SVD_pCMs_only2CTb	NoPrepr	SVD	10916	PRCT_no2-Tx19_T200	O	Kept components	PRCT
Drug	T200_RCT	PRCT_no2	Cell_line.Tx19_T200	Plate.99	FAXC	0.85	0.00318304842161432	pearson	1	Ttest_pvalue	Coefficient_of_eigenassay	SVD_pCMs_only2CTb	NoPrepr	SVD	14765	PRCT_no2-Tx19_T200	O	Kept components	PRCT
Drug	T200_RCT	PRCT_no2	Cell_line.Tx19_T200	Plate.99	FAXDC2	0.85	0.168453773803495	pearson	1	Ttest_pvalue	Coefficient_of_eigenassay	SVD_pCMs_only2CTb	NoPrepr	SVD	3751	PRCT_no2-Tx19_T200	O	Kept components	PRCT
Drug	T200_RCT	PRCT_no2	Cell_line.Tx19_T200	Plate.99	FBF1	0.85	0.245390666663552	pearson	1	Ttest_pvalue	Coefficient_of_eigenassay	SVD_pCMs_only2CTb	NoPrepr	SVD	1818	PRCT_no2-Tx19_T200	O	Kept components	PRCT
Drug	T200_RCT	PRCT_no2	Cell_line.Tx19_T200	Plate.99	FBH1	0.85	-0.0445552540523851	pearson	1	Ttest_pvalue	Coefficient_of_eigenassay	SVD_pCMs_only2CTb	NoPrepr	SVD	10705	PRCT_no2-Tx19_T200	O	Kept components	PRCT
Drug	T200_RCT	PRCT_no2	Cell_line.Tx19_T200	Plate.99	FBL	0.85	0.0312788310188107	pearson	1	Ttest_pvalue	Coefficient_of_eigenassay	SVD_pCMs_only2CTb	NoPrepr	SVD	11833	PRCT_no2-Tx19_T200	O	Kept components	PRCT
Drug	T200_RCT	PRCT_no2	Cell_line.Tx19_T200	Plate.99	FBLIM1	0.85	-0.15704370641687	pearson	1	Ttest_pvalue	Coefficient_of_eigenassay	SVD_pCMs_only2CTb	NoPrepr	SVD	4138	PRCT_no2-Tx19_T200	O	Kept components	PRCT
Drug	T200_RCT	PRCT_no2	Cell_line.Tx19_T200	Plate.99	FBLN1	0.85	-0.348836961655851	pearson	1	Ttest_pvalue	Coefficient_of_eigenassay	SVD_pCMs_only2CTb	NoPrepr	SVD	728	PRCT_no2-Tx19_T200	O	Kept components	PRCT
Drug	T200_RCT	PRCT_no2	Cell_line.Tx19_T200	Plate.99	FBLN2	0.85	-0.603862772190448	pearson	1	Ttest_pvalue	Coefficient_of_eigenassay	SVD_pCMs_only2CTb	NoPrepr	SVD	150	PRCT_no2-Tx19_T200	O	Kept components	PRCT
Drug	T200_RCT	PRCT_no2	Cell_line.Tx19_T200	Plate.99	FBLN5	0.85	-0.433180105364188	pearson	1	Ttest_pvalue	Coefficient_of_eigenassay	SVD_pCMs_only2CTb	NoPrepr	SVD	387	PRCT_no2-Tx19_T200	O	Kept components	PRCT
Drug	T200_RCT	PRCT_no2	Cell_line.Tx19_T200	Plate.99	FBLN7	0.85	-0.132707204800168	pearson	1	Ttest_pvalue	Coefficient_of_eigenassay	SVD_pCMs_only2CTb	NoPrepr	SVD	5137	PRCT_no2-Tx19_T200	O	Kept components	PRCT
Drug	T200_RCT	PRCT_no2	Cell_line.Tx19_T200	Plate.99	FBN1	0.85	-0.171659453016443	pearson	1	Ttest_pvalue	Coefficient_of_eigenassay	SVD_pCMs_only2CTb	NoPrepr	SVD	3645	PRCT_no2-Tx19_T200	O	Kept components	PRCT
Drug	T200_RCT	PRCT_no2	Cell_line.Tx19_T200	Plate.99	FBN2	0.85	-0.347726233536343	pearson	1	Ttest_pvalue	Coefficient_of_eigenassay	SVD_pCMs_only2CTb	NoPrepr	SVD	733	PRCT_no2-Tx19_T200	O	Kept components	PRCT
Drug	T200_RCT	PRCT_no2	Cell_line.Tx19_T200	Plate.99	FBN3	0.85	-0.0686227939560259	pearson	1	Ttest_pvalue	Coefficient_of_eigenassay	SVD_pCMs_only2CTb	NoPrepr	SVD	8827	PRCT_no2-Tx19_T200	O	Kept components	PRCT
Drug	T200_RCT	PRCT_no2	Cell_line.Tx19_T200	Plate.99	FBP2	0.85	0.0540420193804389	pearson	1	Ttest_pvalue	Coefficient_of_eigenassay	SVD_pCMs_only2CTb	NoPrepr	SVD	9921	PRCT_no2-Tx19_T200	O	Kept components	PRCT
Drug	T200_RCT	PRCT_no2	Cell_line.Tx19_T200	Plate.99	FBRS	0.85	-0.0577576611718985	pearson	1	Ttest_pvalue	Coefficient_of_eigenassay	SVD_pCMs_only2CTb	NoPrepr	SVD	9579	PRCT_no2-Tx19_T200	O	Kept components	PRCT
Drug	T200_RCT	PRCT_no2	Cell_line.Tx19_T200	Plate.99	FBRSL1	0.85	0.160640141644375	pearson	1	Ttest_pvalue	Coefficient_of_eigenassay	SVD_pCMs_only2CTb	NoPrepr	SVD	4018	PRCT_no2-Tx19_T200	O	Kept components	PRCT
Drug	T200_RCT	PRCT_no2	Cell_line.Tx19_T200	Plate.99	FBXL12	0.85	0.0295854901790803	pearson	1	Ttest_pvalue	Coefficient_of_eigenassay	SVD_pCMs_only2CTb	NoPrepr	SVD	11980	PRCT_no2-Tx19_T200	O	Kept components	PRCT
Drug	T200_RCT	PRCT_no2	Cell_line.Tx19_T200	Plate.99	FBXL13	0.85	0.194665648248413	pearson	1	Ttest_pvalue	Coefficient_of_eigenassay	SVD_pCMs_only2CTb	NoPrepr	SVD	2903	PRCT_no2-Tx19_T200	O	Kept components	PRCT
Drug	T200_RCT	PRCT_no2	Cell_line.Tx19_T200	Plate.99	FBXL14	0.85	0.0562923269222056	pearson	1	Ttest_pvalue	Coefficient_of_eigenassay	SVD_pCMs_only2CTb	NoPrepr	SVD	9709	PRCT_no2-Tx19_T200	O	Kept components	PRCT
Drug	T200_RCT	PRCT_no2	Cell_line.Tx19_T200	Plate.99	FBXL15	0.85	-0.0483345741154297	pearson	1	Ttest_pvalue	Coefficient_of_eigenassay	SVD_pCMs_only2CTb	NoPrepr	SVD	10387	PRCT_no2-Tx19_T200	O	Kept components	PRCT
Drug	T200_RCT	PRCT_no2	Cell_line.Tx19_T200	Plate.99	FBXL16	0.85	-0.080734276867215	pearson	1	Ttest_pvalue	Coefficient_of_eigenassay	SVD_pCMs_only2CTb	NoPrepr	SVD	8026	PRCT_no2-Tx19_T200	O	Kept components	PRCT
Drug	T200_RCT	PRCT_no2	Cell_line.Tx19_T200	Plate.99	FBXL17	0.85	0.140880321884765	pearson	1	Ttest_pvalue	Coefficient_of_eigenassay	SVD_pCMs_only2CTb	NoPrepr	SVD	4788	PRCT_no2-Tx19_T200	O	Kept components	PRCT
Drug	T200_RCT	PRCT_no2	Cell_line.Tx19_T200	Plate.99	FBXL18	0.85	0.0817016279610872	pearson	1	Ttest_pvalue	Coefficient_of_eigenassay	SVD_pCMs_only2CTb	NoPrepr	SVD	7966	PRCT_no2-Tx19_T200	O	Kept components	PRCT
Drug	T200_RCT	PRCT_no2	Cell_line.Tx19_T200	Plate.99	FBXL19	0.85	-0.156656057854804	pearson	1	Ttest_pvalue	Coefficient_of_eigenassay	SVD_pCMs_only2CTb	NoPrepr	SVD	4156	PRCT_no2-Tx19_T200	O	Kept components	PRCT
Drug	T200_RCT	PRCT_no2	Cell_line.Tx19_T200	Plate.99	FBXL2	0.85	0.270562569026776	pearson	1	Ttest_pvalue	Coefficient_of_eigenassay	SVD_pCMs_only2CTb	NoPrepr	SVD	1435	PRCT_no2-Tx19_T200	O	Kept components	PRCT
Drug	T200_RCT	PRCT_no2	Cell_line.Tx19_T200	Plate.99	FBXL20	0.85	-0.15776076140407	pearson	1	Ttest_pvalue	Coefficient_of_eigenassay	SVD_pCMs_only2CTb	NoPrepr	SVD	4118	PRCT_no2-Tx19_T200	O	Kept components	PRCT
Drug	T200_RCT	PRCT_no2	Cell_line.Tx19_T200	Plate.99	FBXL22	0.85	0.199796339109942	pearson	1	Ttest_pvalue	Coefficient_of_eigenassay	SVD_pCMs_only2CTb	NoPrepr	SVD	2767	PRCT_no2-Tx19_T200	O	Kept components	PRCT
Drug	T200_RCT	PRCT_no2	Cell_line.Tx19_T200	Plate.99	FBXL3	0.85	-0.173117775967407	pearson	1	Ttest_pvalue	Coefficient_of_eigenassay	SVD_pCMs_only2CTb	NoPrepr	SVD	3612	PRCT_no2-Tx19_T200	O	Kept components	PRCT
Drug	T200_RCT	PRCT_no2	Cell_line.Tx19_T200	Plate.99	FBXL4	0.85	-0.181613897688019	pearson	1	Ttest_pvalue	Coefficient_of_eigenassay	SVD_pCMs_only2CTb	NoPrepr	SVD	3314	PRCT_no2-Tx19_T200	O	Kept components	PRCT
Drug	T200_RCT	PRCT_no2	Cell_line.Tx19_T200	Plate.99	FBXL5	0.85	0.0704931696055915	pearson	1	Ttest_pvalue	Coefficient_of_eigenassay	SVD_pCMs_only2CTb	NoPrepr	SVD	8694	PRCT_no2-Tx19_T200	O	Kept components	PRCT
Drug	T200_RCT	PRCT_no2	Cell_line.Tx19_T200	Plate.99	FBXL6	0.85	0.00796211065008476	pearson	1	Ttest_pvalue	Coefficient_of_eigenassay	SVD_pCMs_only2CTb	NoPrepr	SVD	14163	PRCT_no2-Tx19_T200	O	Kept components	PRCT
Drug	T200_RCT	PRCT_no2	Cell_line.Tx19_T200	Plate.99	FBXL7	0.85	0.0863850344146289	pearson	1	Ttest_pvalue	Coefficient_of_eigenassay	SVD_pCMs_only2CTb	NoPrepr	SVD	7684	PRCT_no2-Tx19_T200	O	Kept components	PRCT
Drug	T200_RCT	PRCT_no2	Cell_line.Tx19_T200	Plate.99	FBXL8	0.85	0.0133337990752568	pearson	1	Ttest_pvalue	Coefficient_of_eigenassay	SVD_pCMs_only2CTb	NoPrepr	SVD	13546	PRCT_no2-Tx19_T200	O	Kept components	PRCT
Drug	T200_RCT	PRCT_no2	Cell_line.Tx19_T200	Plate.99	FBXO10	0.85	-0.12098457408299	pearson	1	Ttest_pvalue	Coefficient_of_eigenassay	SVD_pCMs_only2CTb	NoPrepr	SVD	5716	PRCT_no2-Tx19_T200	O	Kept components	PRCT
Drug	T200_RCT	PRCT_no2	Cell_line.Tx19_T200	Plate.99	FBXO11	0.85	-0.085182583522037	pearson	1	Ttest_pvalue	Coefficient_of_eigenassay	SVD_pCMs_only2CTb	NoPrepr	SVD	7752	PRCT_no2-Tx19_T200	O	Kept components	PRCT
Drug	T200_RCT	PRCT_no2	Cell_line.Tx19_T200	Plate.99	FBXO15	0.85	-0.0133335109430082	pearson	1	Ttest_pvalue	Coefficient_of_eigenassay	SVD_pCMs_only2CTb	NoPrepr	SVD	13547	PRCT_no2-Tx19_T200	O	Kept components	PRCT
Drug	T200_RCT	PRCT_no2	Cell_line.Tx19_T200	Plate.99	FBXO16	0.85	0.134405219064864	pearson	1	Ttest_pvalue	Coefficient_of_eigenassay	SVD_pCMs_only2CTb	NoPrepr	SVD	5069	PRCT_no2-Tx19_T200	O	Kept components	PRCT
Drug	T200_RCT	PRCT_no2	Cell_line.Tx19_T200	Plate.99	FBXO17	0.85	-0.167683032135353	pearson	1	Ttest_pvalue	Coefficient_of_eigenassay	SVD_pCMs_only2CTb	NoPrepr	SVD	3774	PRCT_no2-Tx19_T200	O	Kept components	PRCT
Drug	T200_RCT	PRCT_no2	Cell_line.Tx19_T200	Plate.99	FBXO2	0.85	-0.405761224165	pearson	1	Ttest_pvalue	Coefficient_of_eigenassay	SVD_pCMs_only2CTb	NoPrepr	SVD	462	PRCT_no2-Tx19_T200	O	Kept components	PRCT
Drug	T200_RCT	PRCT_no2	Cell_line.Tx19_T200	Plate.99	FBXO21	0.85	0.155321410185256	pearson	1	Ttest_pvalue	Coefficient_of_eigenassay	SVD_pCMs_only2CTb	NoPrepr	SVD	4210	PRCT_no2-Tx19_T200	O	Kept components	PRCT
Drug	T200_RCT	PRCT_no2	Cell_line.Tx19_T200	Plate.99	FBXO22	0.85	-0.0692135214623725	pearson	1	Ttest_pvalue	Coefficient_of_eigenassay	SVD_pCMs_only2CTb	NoPrepr	SVD	8777	PRCT_no2-Tx19_T200	O	Kept components	PRCT
Drug	T200_RCT	PRCT_no2	Cell_line.Tx19_T200	Plate.99	FBXO24	0.85	0.189335449747323	pearson	1	Ttest_pvalue	Coefficient_of_eigenassay	SVD_pCMs_only2CTb	NoPrepr	SVD	3050	PRCT_no2-Tx19_T200	O	Kept components	PRCT
Drug	T200_RCT	PRCT_no2	Cell_line.Tx19_T200	Plate.99	FBXO25	0.85	0.155606122743433	pearson	1	Ttest_pvalue	Coefficient_of_eigenassay	SVD_pCMs_only2CTb	NoPrepr	SVD	4199	PRCT_no2-Tx19_T200	O	Kept components	PRCT
Drug	T200_RCT	PRCT_no2	Cell_line.Tx19_T200	Plate.99	FBXO27	0.85	-0.105354997233326	pearson	1	Ttest_pvalue	Coefficient_of_eigenassay	SVD_pCMs_only2CTb	NoPrepr	SVD	6541	PRCT_no2-Tx19_T200	O	Kept components	PRCT
Drug	T200_RCT	PRCT_no2	Cell_line.Tx19_T200	Plate.99	FBXO28	0.85	-0.3044165908614	pearson	1	Ttest_pvalue	Coefficient_of_eigenassay	SVD_pCMs_only2CTb	NoPrepr	SVD	1042	PRCT_no2-Tx19_T200	O	Kept components	PRCT
Drug	T200_RCT	PRCT_no2	Cell_line.Tx19_T200	Plate.99	FBXO3	0.85	0.0634420969823949	pearson	1	Ttest_pvalue	Coefficient_of_eigenassay	SVD_pCMs_only2CTb	NoPrepr	SVD	9168	PRCT_no2-Tx19_T200	O	Kept components	PRCT
Drug	T200_RCT	PRCT_no2	Cell_line.Tx19_T200	Plate.99	FBXO30	0.85	-0.175172085816338	pearson	1	Ttest_pvalue	Coefficient_of_eigenassay	SVD_pCMs_only2CTb	NoPrepr	SVD	3556	PRCT_no2-Tx19_T200	O	Kept components	PRCT
Drug	T200_RCT	PRCT_no2	Cell_line.Tx19_T200	Plate.99	FBXO31	0.85	0.0495299063787561	pearson	1	Ttest_pvalue	Coefficient_of_eigenassay	SVD_pCMs_only2CTb	NoPrepr	SVD	10292	PRCT_no2-Tx19_T200	O	Kept components	PRCT
Drug	T200_RCT	PRCT_no2	Cell_line.Tx19_T200	Plate.99	FBXO32	0.85	0.0451744431439158	pearson	1	Ttest_pvalue	Coefficient_of_eigenassay	SVD_pCMs_only2CTb	NoPrepr	SVD	10657	PRCT_no2-Tx19_T200	O	Kept components	PRCT
Drug	T200_RCT	PRCT_no2	Cell_line.Tx19_T200	Plate.99	FBXO33	0.85	-0.284633350636888	pearson	1	Ttest_pvalue	Coefficient_of_eigenassay	SVD_pCMs_only2CTb	NoPrepr	SVD	1259	PRCT_no2-Tx19_T200	O	Kept components	PRCT
Drug	T200_RCT	PRCT_no2	Cell_line.Tx19_T200	Plate.99	FBXO34	0.85	-0.0833008725910659	pearson	1	Ttest_pvalue	Coefficient_of_eigenassay	SVD_pCMs_only2CTb	NoPrepr	SVD	7866	PRCT_no2-Tx19_T200	O	Kept components	PRCT
Drug	T200_RCT	PRCT_no2	Cell_line.Tx19_T200	Plate.99	FBXO36	0.85	0.127717019827795	pearson	1	Ttest_pvalue	Coefficient_of_eigenassay	SVD_pCMs_only2CTb	NoPrepr	SVD	5379	PRCT_no2-Tx19_T200	O	Kept components	PRCT
Drug	T200_RCT	PRCT_no2	Cell_line.Tx19_T200	Plate.99	FBXO38	0.85	-0.0516638464412014	pearson	1	Ttest_pvalue	Coefficient_of_eigenassay	SVD_pCMs_only2CTb	NoPrepr	SVD	10098	PRCT_no2-Tx19_T200	O	Kept components	PRCT
Drug	T200_RCT	PRCT_no2	Cell_line.Tx19_T200	Plate.99	FBXO4	0.85	-0.0403015854101753	pearson	1	Ttest_pvalue	Coefficient_of_eigenassay	SVD_pCMs_only2CTb	NoPrepr	SVD	11059	PRCT_no2-Tx19_T200	O	Kept components	PRCT
Drug	T200_RCT	PRCT_no2	Cell_line.Tx19_T200	Plate.99	FBXO40	0.85	0.147724390239582	pearson	1	Ttest_pvalue	Coefficient_of_eigenassay	SVD_pCMs_only2CTb	NoPrepr	SVD	4499	PRCT_no2-Tx19_T200	O	Kept components	PRCT
Drug	T200_RCT	PRCT_no2	Cell_line.Tx19_T200	Plate.99	FBXO41	0.85	0.00835427504155392	pearson	1	Ttest_pvalue	Coefficient_of_eigenassay	SVD_pCMs_only2CTb	NoPrepr	SVD	14113	PRCT_no2-Tx19_T200	O	Kept components	PRCT
Drug	T200_RCT	PRCT_no2	Cell_line.Tx19_T200	Plate.99	FBXO42	0.85	-0.0474550513534941	pearson	1	Ttest_pvalue	Coefficient_of_eigenassay	SVD_pCMs_only2CTb	NoPrepr	SVD	10467	PRCT_no2-Tx19_T200	O	Kept components	PRCT
Drug	T200_RCT	PRCT_no2	Cell_line.Tx19_T200	Plate.99	FBXO43	0.85	-0.00861285833853219	pearson	1	Ttest_pvalue	Coefficient_of_eigenassay	SVD_pCMs_only2CTb	NoPrepr	SVD	14090	PRCT_no2-Tx19_T200	O	Kept components	PRCT
Drug	T200_RCT	PRCT_no2	Cell_line.Tx19_T200	Plate.99	FBXO44	0.85	-0.0826730568945108	pearson	1	Ttest_pvalue	Coefficient_of_eigenassay	SVD_pCMs_only2CTb	NoPrepr	SVD	7913	PRCT_no2-Tx19_T200	O	Kept components	PRCT
Drug	T200_RCT	PRCT_no2	Cell_line.Tx19_T200	Plate.99	FBXO45	0.85	-0.00952704618414642	pearson	1	Ttest_pvalue	Coefficient_of_eigenassay	SVD_pCMs_only2CTb	NoPrepr	SVD	13990	PRCT_no2-Tx19_T200	O	Kept components	PRCT
Drug	T200_RCT	PRCT_no2	Cell_line.Tx19_T200	Plate.99	FBXO46	0.85	-0.0234006378070942	pearson	1	Ttest_pvalue	Coefficient_of_eigenassay	SVD_pCMs_only2CTb	NoPrepr	SVD	12570	PRCT_no2-Tx19_T200	O	Kept components	PRCT
Drug	T200_RCT	PRCT_no2	Cell_line.Tx19_T200	Plate.99	FBXO48	0.85	0.152232456889808	pearson	1	Ttest_pvalue	Coefficient_of_eigenassay	SVD_pCMs_only2CTb	NoPrepr	SVD	4329	PRCT_no2-Tx19_T200	O	Kept components	PRCT
Drug	T200_RCT	PRCT_no2	Cell_line.Tx19_T200	Plate.99	FBXO5	0.85	-0.159924491016595	pearson	1	Ttest_pvalue	Coefficient_of_eigenassay	SVD_pCMs_only2CTb	NoPrepr	SVD	4042	PRCT_no2-Tx19_T200	O	Kept components	PRCT
Drug	T200_RCT	PRCT_no2	Cell_line.Tx19_T200	Plate.99	FBXO6	0.85	0.0992009948381	pearson	1	Ttest_pvalue	Coefficient_of_eigenassay	SVD_pCMs_only2CTb	NoPrepr	SVD	6894	PRCT_no2-Tx19_T200	O	Kept components	PRCT
Drug	T200_RCT	PRCT_no2	Cell_line.Tx19_T200	Plate.99	FBXO7	0.85	-0.0824343491804873	pearson	1	Ttest_pvalue	Coefficient_of_eigenassay	SVD_pCMs_only2CTb	NoPrepr	SVD	7930	PRCT_no2-Tx19_T200	O	Kept components	PRCT
Drug	T200_RCT	PRCT_no2	Cell_line.Tx19_T200	Plate.99	FBXO8	0.85	-0.046162590456975	pearson	1	Ttest_pvalue	Coefficient_of_eigenassay	SVD_pCMs_only2CTb	NoPrepr	SVD	10563	PRCT_no2-Tx19_T200	O	Kept components	PRCT
Drug	T200_RCT	PRCT_no2	Cell_line.Tx19_T200	Plate.99	FBXO9	0.85	-0.0505248495923321	pearson	1	Ttest_pvalue	Coefficient_of_eigenassay	SVD_pCMs_only2CTb	NoPrepr	SVD	10222	PRCT_no2-Tx19_T200	O	Kept components	PRCT
Drug	T200_RCT	PRCT_no2	Cell_line.Tx19_T200	Plate.99	FBXW11	0.85	-0.0839200104763429	pearson	1	Ttest_pvalue	Coefficient_of_eigenassay	SVD_pCMs_only2CTb	NoPrepr	SVD	7834	PRCT_no2-Tx19_T200	O	Kept components	PRCT
Drug	T200_RCT	PRCT_no2	Cell_line.Tx19_T200	Plate.99	FBXW2	0.85	0.182285296926623	pearson	1	Ttest_pvalue	Coefficient_of_eigenassay	SVD_pCMs_only2CTb	NoPrepr	SVD	3296	PRCT_no2-Tx19_T200	O	Kept components	PRCT
Drug	T200_RCT	PRCT_no2	Cell_line.Tx19_T200	Plate.99	FBXW4	0.85	-0.0210139086740548	pearson	1	Ttest_pvalue	Coefficient_of_eigenassay	SVD_pCMs_only2CTb	NoPrepr	SVD	12784	PRCT_no2-Tx19_T200	O	Kept components	PRCT
Drug	T200_RCT	PRCT_no2	Cell_line.Tx19_T200	Plate.99	FBXW5	0.85	-0.258602474669096	pearson	1	Ttest_pvalue	Coefficient_of_eigenassay	SVD_pCMs_only2CTb	NoPrepr	SVD	1608	PRCT_no2-Tx19_T200	O	Kept components	PRCT
Drug	T200_RCT	PRCT_no2	Cell_line.Tx19_T200	Plate.99	FBXW7	0.85	0.0256771379471921	pearson	1	Ttest_pvalue	Coefficient_of_eigenassay	SVD_pCMs_only2CTb	NoPrepr	SVD	12344	PRCT_no2-Tx19_T200	O	Kept components	PRCT
Drug	T200_RCT	PRCT_no2	Cell_line.Tx19_T200	Plate.99	FBXW8	0.85	-0.126213120375804	pearson	1	Ttest_pvalue	Coefficient_of_eigenassay	SVD_pCMs_only2CTb	NoPrepr	SVD	5446	PRCT_no2-Tx19_T200	O	Kept components	PRCT
Drug	T200_RCT	PRCT_no2	Cell_line.Tx19_T200	Plate.99	FBXW9	0.85	-0.0816540066139305	pearson	1	Ttest_pvalue	Coefficient_of_eigenassay	SVD_pCMs_only2CTb	NoPrepr	SVD	7971	PRCT_no2-Tx19_T200	O	Kept components	PRCT
Drug	T200_RCT	PRCT_no2	Cell_line.Tx19_T200	Plate.99	FCF1	0.85	0.179272320377382	pearson	1	Ttest_pvalue	Coefficient_of_eigenassay	SVD_pCMs_only2CTb	NoPrepr	SVD	3402	PRCT_no2-Tx19_T200	O	Kept components	PRCT
Drug	T200_RCT	PRCT_no2	Cell_line.Tx19_T200	Plate.99	FCGBP	0.85	-0.104145541178243	pearson	1	Ttest_pvalue	Coefficient_of_eigenassay	SVD_pCMs_only2CTb	NoPrepr	SVD	6603	PRCT_no2-Tx19_T200	O	Kept components	PRCT
Drug	T200_RCT	PRCT_no2	Cell_line.Tx19_T200	Plate.99	FCGR2A	0.85	-0.0668788940845865	pearson	1	Ttest_pvalue	Coefficient_of_eigenassay	SVD_pCMs_only2CTb	NoPrepr	SVD	8929	PRCT_no2-Tx19_T200	O	Kept components	PRCT
Drug	T200_RCT	PRCT_no2	Cell_line.Tx19_T200	Plate.99	FCGRT	0.85	0.00663228011450985	pearson	1	Ttest_pvalue	Coefficient_of_eigenassay	SVD_pCMs_only2CTb	NoPrepr	SVD	14305	PRCT_no2-Tx19_T200	O	Kept components	PRCT
Drug	T200_RCT	PRCT_no2	Cell_line.Tx19_T200	Plate.99	FCHO1	0.85	-0.0437459076346707	pearson	1	Ttest_pvalue	Coefficient_of_eigenassay	SVD_pCMs_only2CTb	NoPrepr	SVD	10783	PRCT_no2-Tx19_T200	O	Kept components	PRCT
Drug	T200_RCT	PRCT_no2	Cell_line.Tx19_T200	Plate.99	FCHO2	0.85	-0.21491993273262	pearson	1	Ttest_pvalue	Coefficient_of_eigenassay	SVD_pCMs_only2CTb	NoPrepr	SVD	2410	PRCT_no2-Tx19_T200	O	Kept components	PRCT
Drug	T200_RCT	PRCT_no2	Cell_line.Tx19_T200	Plate.99	FCHSD1	0.85	0.156585252860846	pearson	1	Ttest_pvalue	Coefficient_of_eigenassay	SVD_pCMs_only2CTb	NoPrepr	SVD	4162	PRCT_no2-Tx19_T200	O	Kept components	PRCT
Drug	T200_RCT	PRCT_no2	Cell_line.Tx19_T200	Plate.99	FCHSD2	0.85	0.026759172737178	pearson	1	Ttest_pvalue	Coefficient_of_eigenassay	SVD_pCMs_only2CTb	NoPrepr	SVD	12242	PRCT_no2-Tx19_T200	O	Kept components	PRCT
Drug	T200_RCT	PRCT_no2	Cell_line.Tx19_T200	Plate.99	FCMR	0.85	-0.0105565415436552	pearson	1	Ttest_pvalue	Coefficient_of_eigenassay	SVD_pCMs_only2CTb	NoPrepr	SVD	13862	PRCT_no2-Tx19_T200	O	Kept components	PRCT
Drug	T200_RCT	PRCT_no2	Cell_line.Tx19_T200	Plate.99	FCRLB	0.85	-0.0650667084238687	pearson	1	Ttest_pvalue	Coefficient_of_eigenassay	SVD_pCMs_only2CTb	NoPrepr	SVD	9054	PRCT_no2-Tx19_T200	O	Kept components	PRCT
Drug	T200_RCT	PRCT_no2	Cell_line.Tx19_T200	Plate.99	FDFT1	0.85	-0.151234295206953	pearson	1	Ttest_pvalue	Coefficient_of_eigenassay	SVD_pCMs_only2CTb	NoPrepr	SVD	4370	PRCT_no2-Tx19_T200	O	Kept components	PRCT
Drug	T200_RCT	PRCT_no2	Cell_line.Tx19_T200	Plate.99	FDPS	0.85	0.00864277951510376	pearson	1	Ttest_pvalue	Coefficient_of_eigenassay	SVD_pCMs_only2CTb	NoPrepr	SVD	14086	PRCT_no2-Tx19_T200	O	Kept components	PRCT
Drug	T200_RCT	PRCT_no2	Cell_line.Tx19_T200	Plate.99	FDX1	0.85	0.0181853457296639	pearson	1	Ttest_pvalue	Coefficient_of_eigenassay	SVD_pCMs_only2CTb	NoPrepr	SVD	13058	PRCT_no2-Tx19_T200	O	Kept components	PRCT
Drug	T200_RCT	PRCT_no2	Cell_line.Tx19_T200	Plate.99	FDX2	0.85	0.0441087847258218	pearson	1	Ttest_pvalue	Coefficient_of_eigenassay	SVD_pCMs_only2CTb	NoPrepr	SVD	10746	PRCT_no2-Tx19_T200	O	Kept components	PRCT
Drug	T200_RCT	PRCT_no2	Cell_line.Tx19_T200	Plate.99	FDXACB1	0.85	-0.0556261137163934	pearson	1	Ttest_pvalue	Coefficient_of_eigenassay	SVD_pCMs_only2CTb	NoPrepr	SVD	9777	PRCT_no2-Tx19_T200	O	Kept components	PRCT
Drug	T200_RCT	PRCT_no2	Cell_line.Tx19_T200	Plate.99	FDXR	0.85	0.129221164280496	pearson	1	Ttest_pvalue	Coefficient_of_eigenassay	SVD_pCMs_only2CTb	NoPrepr	SVD	5299	PRCT_no2-Tx19_T200	O	Kept components	PRCT
Drug	T200_RCT	PRCT_no2	Cell_line.Tx19_T200	Plate.99	FECH	0.85	-0.0355014295676118	pearson	1	Ttest_pvalue	Coefficient_of_eigenassay	SVD_pCMs_only2CTb	NoPrepr	SVD	11457	PRCT_no2-Tx19_T200	O	Kept components	PRCT
Drug	T200_RCT	PRCT_no2	Cell_line.Tx19_T200	Plate.99	FEM1A	0.85	0.0292253361983555	pearson	1	Ttest_pvalue	Coefficient_of_eigenassay	SVD_pCMs_only2CTb	NoPrepr	SVD	12010	PRCT_no2-Tx19_T200	O	Kept components	PRCT
Drug	T200_RCT	PRCT_no2	Cell_line.Tx19_T200	Plate.99	FEM1B	0.85	-0.0459024194571969	pearson	1	Ttest_pvalue	Coefficient_of_eigenassay	SVD_pCMs_only2CTb	NoPrepr	SVD	10586	PRCT_no2-Tx19_T200	O	Kept components	PRCT
Drug	T200_RCT	PRCT_no2	Cell_line.Tx19_T200	Plate.99	FEM1C	0.85	0.112445535683284	pearson	1	Ttest_pvalue	Coefficient_of_eigenassay	SVD_pCMs_only2CTb	NoPrepr	SVD	6147	PRCT_no2-Tx19_T200	O	Kept components	PRCT
Drug	T200_RCT	PRCT_no2	Cell_line.Tx19_T200	Plate.99	FEN1	0.85	0.047504867133679	pearson	1	Ttest_pvalue	Coefficient_of_eigenassay	SVD_pCMs_only2CTb	NoPrepr	SVD	10464	PRCT_no2-Tx19_T200	O	Kept components	PRCT
Drug	T200_RCT	PRCT_no2	Cell_line.Tx19_T200	Plate.99	FER	0.85	-0.243116081189423	pearson	1	Ttest_pvalue	Coefficient_of_eigenassay	SVD_pCMs_only2CTb	NoPrepr	SVD	1853	PRCT_no2-Tx19_T200	O	Kept components	PRCT
Drug	T200_RCT	PRCT_no2	Cell_line.Tx19_T200	Plate.99	FER1L5	0.85	0.162036969961428	pearson	1	Ttest_pvalue	Coefficient_of_eigenassay	SVD_pCMs_only2CTb	NoPrepr	SVD	3967	PRCT_no2-Tx19_T200	O	Kept components	PRCT
Drug	T200_RCT	PRCT_no2	Cell_line.Tx19_T200	Plate.99	FER1L6	0.85	0.0217118839397784	pearson	1	Ttest_pvalue	Coefficient_of_eigenassay	SVD_pCMs_only2CTb	NoPrepr	SVD	12716	PRCT_no2-Tx19_T200	O	Kept components	PRCT
Drug	T200_RCT	PRCT_no2	Cell_line.Tx19_T200	Plate.99	FERD3L	0.85	-0.0080264906801924	pearson	1	Ttest_pvalue	Coefficient_of_eigenassay	SVD_pCMs_only2CTb	NoPrepr	SVD	14157	PRCT_no2-Tx19_T200	O	Kept components	PRCT
Drug	T200_RCT	PRCT_no2	Cell_line.Tx19_T200	Plate.99	FERMT1	0.85	-0.283501703033987	pearson	1	Ttest_pvalue	Coefficient_of_eigenassay	SVD_pCMs_only2CTb	NoPrepr	SVD	1274	PRCT_no2-Tx19_T200	O	Kept components	PRCT
Drug	T200_RCT	PRCT_no2	Cell_line.Tx19_T200	Plate.99	FERMT2	0.85	-0.0581992739985941	pearson	1	Ttest_pvalue	Coefficient_of_eigenassay	SVD_pCMs_only2CTb	NoPrepr	SVD	9551	PRCT_no2-Tx19_T200	O	Kept components	PRCT
Drug	T200_RCT	PRCT_no2	Cell_line.Tx19_T200	Plate.99	FERMT3	0.85	0.0878823927656979	pearson	1	Ttest_pvalue	Coefficient_of_eigenassay	SVD_pCMs_only2CTb	NoPrepr	SVD	7589	PRCT_no2-Tx19_T200	O	Kept components	PRCT
Drug	T200_RCT	PRCT_no2	Cell_line.Tx19_T200	Plate.99	FES	0.85	-0.0765457640434394	pearson	1	Ttest_pvalue	Coefficient_of_eigenassay	SVD_pCMs_only2CTb	NoPrepr	SVD	8301	PRCT_no2-Tx19_T200	O	Kept components	PRCT
Drug	T200_RCT	PRCT_no2	Cell_line.Tx19_T200	Plate.99	FEV	0.85	1.21619962625493	pearson	1	Ttest_pvalue	Coefficient_of_eigenassay	SVD_pCMs_only2CTb	NoPrepr	SVD	14	PRCT_no2-Tx19_T200	O	Kept components	PRCT
Drug	T200_RCT	PRCT_no2	Cell_line.Tx19_T200	Plate.99	FEZ1	0.85	0.0261385964008761	pearson	1	Ttest_pvalue	Coefficient_of_eigenassay	SVD_pCMs_only2CTb	NoPrepr	SVD	12297	PRCT_no2-Tx19_T200	O	Kept components	PRCT
Drug	T200_RCT	PRCT_no2	Cell_line.Tx19_T200	Plate.99	FEZ2	0.85	-0.0389191664886647	pearson	1	Ttest_pvalue	Coefficient_of_eigenassay	SVD_pCMs_only2CTb	NoPrepr	SVD	11153	PRCT_no2-Tx19_T200	O	Kept components	PRCT
Drug	T200_RCT	PRCT_no2	Cell_line.Tx19_T200	Plate.99	FEZF1	0.85	0.00090210755020079	pearson	1	Ttest_pvalue	Coefficient_of_eigenassay	SVD_pCMs_only2CTb	NoPrepr	SVD	15150	PRCT_no2-Tx19_T200	O	Kept components	PRCT
Drug	T200_RCT	PRCT_no2	Cell_line.Tx19_T200	Plate.99	FEZF2	0.85	0.00761219942410624	pearson	1	Ttest_pvalue	Coefficient_of_eigenassay	SVD_pCMs_only2CTb	NoPrepr	SVD	14210	PRCT_no2-Tx19_T200	O	Kept components	PRCT
Drug	T200_RCT	PRCT_no2	Cell_line.Tx19_T200	Plate.99	FGD1	0.85	-0.215674027132023	pearson	1	Ttest_pvalue	Coefficient_of_eigenassay	SVD_pCMs_only2CTb	NoPrepr	SVD	2390	PRCT_no2-Tx19_T200	O	Kept components	PRCT
Drug	T200_RCT	PRCT_no2	Cell_line.Tx19_T200	Plate.99	FGD3	0.85	-0.0106202380287813	pearson	1	Ttest_pvalue	Coefficient_of_eigenassay	SVD_pCMs_only2CTb	NoPrepr	SVD	13851	PRCT_no2-Tx19_T200	O	Kept components	PRCT
Drug	T200_RCT	PRCT_no2	Cell_line.Tx19_T200	Plate.99	FGD4	0.85	-0.0702444049444022	pearson	1	Ttest_pvalue	Coefficient_of_eigenassay	SVD_pCMs_only2CTb	NoPrepr	SVD	8712	PRCT_no2-Tx19_T200	O	Kept components	PRCT
Drug	T200_RCT	PRCT_no2	Cell_line.Tx19_T200	Plate.99	FGD5	0.85	0.140576072563182	pearson	1	Ttest_pvalue	Coefficient_of_eigenassay	SVD_pCMs_only2CTb	NoPrepr	SVD	4804	PRCT_no2-Tx19_T200	O	Kept components	PRCT
Drug	T200_RCT	PRCT_no2	Cell_line.Tx19_T200	Plate.99	FGD6	0.85	-0.35007992755656	pearson	1	Ttest_pvalue	Coefficient_of_eigenassay	SVD_pCMs_only2CTb	NoPrepr	SVD	722	PRCT_no2-Tx19_T200	O	Kept components	PRCT
Drug	T200_RCT	PRCT_no2	Cell_line.Tx19_T200	Plate.99	FGF1	0.85	0.0186632894639844	pearson	1	Ttest_pvalue	Coefficient_of_eigenassay	SVD_pCMs_only2CTb	NoPrepr	SVD	13004	PRCT_no2-Tx19_T200	O	Kept components	PRCT
Drug	T200_RCT	PRCT_no2	Cell_line.Tx19_T200	Plate.99	FGF10	0.85	-0.43628058083116	pearson	1	Ttest_pvalue	Coefficient_of_eigenassay	SVD_pCMs_only2CTb	NoPrepr	SVD	378	PRCT_no2-Tx19_T200	O	Kept components	PRCT
Drug	T200_RCT	PRCT_no2	Cell_line.Tx19_T200	Plate.99	FGF11	0.85	-0.446572623503558	pearson	1	Ttest_pvalue	Coefficient_of_eigenassay	SVD_pCMs_only2CTb	NoPrepr	SVD	362	PRCT_no2-Tx19_T200	O	Kept components	PRCT
Drug	T200_RCT	PRCT_no2	Cell_line.Tx19_T200	Plate.99	FGF12	0.85	0.766870621669066	pearson	1	Ttest_pvalue	Coefficient_of_eigenassay	SVD_pCMs_only2CTb	NoPrepr	SVD	72	PRCT_no2-Tx19_T200	O	Kept components	PRCT
Drug	T200_RCT	PRCT_no2	Cell_line.Tx19_T200	Plate.99	FGF13	0.85	-0.103601026358476	pearson	1	Ttest_pvalue	Coefficient_of_eigenassay	SVD_pCMs_only2CTb	NoPrepr	SVD	6633	PRCT_no2-Tx19_T200	O	Kept components	PRCT
Drug	T200_RCT	PRCT_no2	Cell_line.Tx19_T200	Plate.99	FGF14	0.85	-0.0957769704917409	pearson	1	Ttest_pvalue	Coefficient_of_eigenassay	SVD_pCMs_only2CTb	NoPrepr	SVD	7092	PRCT_no2-Tx19_T200	O	Kept components	PRCT
Drug	T200_RCT	PRCT_no2	Cell_line.Tx19_T200	Plate.99	FGF17	0.85	0.0905427185108852	pearson	1	Ttest_pvalue	Coefficient_of_eigenassay	SVD_pCMs_only2CTb	NoPrepr	SVD	7414	PRCT_no2-Tx19_T200	O	Kept components	PRCT
Drug	T200_RCT	PRCT_no2	Cell_line.Tx19_T200	Plate.99	FGF18	0.85	-0.304825705800461	pearson	1	Ttest_pvalue	Coefficient_of_eigenassay	SVD_pCMs_only2CTb	NoPrepr	SVD	1039	PRCT_no2-Tx19_T200	O	Kept components	PRCT
Drug	T200_RCT	PRCT_no2	Cell_line.Tx19_T200	Plate.99	FGF19	0.85	0.154897076406235	pearson	1	Ttest_pvalue	Coefficient_of_eigenassay	SVD_pCMs_only2CTb	NoPrepr	SVD	4224	PRCT_no2-Tx19_T200	O	Kept components	PRCT
Drug	T200_RCT	PRCT_no2	Cell_line.Tx19_T200	Plate.99	FGF2	0.85	-0.00448207054343387	pearson	1	Ttest_pvalue	Coefficient_of_eigenassay	SVD_pCMs_only2CTb	NoPrepr	SVD	14585	PRCT_no2-Tx19_T200	O	Kept components	PRCT
Drug	T200_RCT	PRCT_no2	Cell_line.Tx19_T200	Plate.99	FGF3	0.85	0.00862085560573579	pearson	1	Ttest_pvalue	Coefficient_of_eigenassay	SVD_pCMs_only2CTb	NoPrepr	SVD	14089	PRCT_no2-Tx19_T200	O	Kept components	PRCT
Drug	T200_RCT	PRCT_no2	Cell_line.Tx19_T200	Plate.99	FGF5	0.85	0.0329486180797304	pearson	1	Ttest_pvalue	Coefficient_of_eigenassay	SVD_pCMs_only2CTb	NoPrepr	SVD	11687	PRCT_no2-Tx19_T200	O	Kept components	PRCT
Drug	T200_RCT	PRCT_no2	Cell_line.Tx19_T200	Plate.99	FGF7	0.85	0.218318923022524	pearson	1	Ttest_pvalue	Coefficient_of_eigenassay	SVD_pCMs_only2CTb	NoPrepr	SVD	2335	PRCT_no2-Tx19_T200	O	Kept components	PRCT
Drug	T200_RCT	PRCT_no2	Cell_line.Tx19_T200	Plate.99	FGF8	0.85	0.00641918710938756	pearson	1	Ttest_pvalue	Coefficient_of_eigenassay	SVD_pCMs_only2CTb	NoPrepr	SVD	14334	PRCT_no2-Tx19_T200	O	Kept components	PRCT
Drug	T200_RCT	PRCT_no2	Cell_line.Tx19_T200	Plate.99	FGF9	0.85	0.076372762647697	pearson	1	Ttest_pvalue	Coefficient_of_eigenassay	SVD_pCMs_only2CTb	NoPrepr	SVD	8311	PRCT_no2-Tx19_T200	O	Kept components	PRCT
Drug	T200_RCT	PRCT_no2	Cell_line.Tx19_T200	Plate.99	FGFBP3	0.85	0.164792135851522	pearson	1	Ttest_pvalue	Coefficient_of_eigenassay	SVD_pCMs_only2CTb	NoPrepr	SVD	3869	PRCT_no2-Tx19_T200	O	Kept components	PRCT
Drug	T200_RCT	PRCT_no2	Cell_line.Tx19_T200	Plate.99	FGFR1	0.85	-0.145318625168191	pearson	1	Ttest_pvalue	Coefficient_of_eigenassay	SVD_pCMs_only2CTb	NoPrepr	SVD	4594	PRCT_no2-Tx19_T200	O	Kept components	PRCT
Drug	T200_RCT	PRCT_no2	Cell_line.Tx19_T200	Plate.99	FGFR1OP	0.85	0.29877984387574	pearson	1	Ttest_pvalue	Coefficient_of_eigenassay	SVD_pCMs_only2CTb	NoPrepr	SVD	1121	PRCT_no2-Tx19_T200	O	Kept components	PRCT
Drug	T200_RCT	PRCT_no2	Cell_line.Tx19_T200	Plate.99	FGFR1OP2	0.85	0.0433009779819249	pearson	1	Ttest_pvalue	Coefficient_of_eigenassay	SVD_pCMs_only2CTb	NoPrepr	SVD	10824	PRCT_no2-Tx19_T200	O	Kept components	PRCT
Drug	T200_RCT	PRCT_no2	Cell_line.Tx19_T200	Plate.99	FGFR2	0.85	0.0329178823404843	pearson	1	Ttest_pvalue	Coefficient_of_eigenassay	SVD_pCMs_only2CTb	NoPrepr	SVD	11691	PRCT_no2-Tx19_T200	O	Kept components	PRCT
Drug	T200_RCT	PRCT_no2	Cell_line.Tx19_T200	Plate.99	FGFR3	0.85	0.0952635254108438	pearson	1	Ttest_pvalue	Coefficient_of_eigenassay	SVD_pCMs_only2CTb	NoPrepr	SVD	7122	PRCT_no2-Tx19_T200	O	Kept components	PRCT
Drug	T200_RCT	PRCT_no2	Cell_line.Tx19_T200	Plate.99	FGFR4	0.85	-0.0250672302406823	pearson	1	Ttest_pvalue	Coefficient_of_eigenassay	SVD_pCMs_only2CTb	NoPrepr	SVD	12406	PRCT_no2-Tx19_T200	O	Kept components	PRCT
Drug	T200_RCT	PRCT_no2	Cell_line.Tx19_T200	Plate.99	FGFRL1	0.85	0.0908187790586547	pearson	1	Ttest_pvalue	Coefficient_of_eigenassay	SVD_pCMs_only2CTb	NoPrepr	SVD	7398	PRCT_no2-Tx19_T200	O	Kept components	PRCT
Drug	T200_RCT	PRCT_no2	Cell_line.Tx19_T200	Plate.99	FGG	0.85	-0.00391350919266835	pearson	1	Ttest_pvalue	Coefficient_of_eigenassay	SVD_pCMs_only2CTb	NoPrepr	SVD	14665	PRCT_no2-Tx19_T200	O	Kept components	PRCT
Drug	T200_RCT	PRCT_no2	Cell_line.Tx19_T200	Plate.99	FGGY	0.85	0.0981739890465636	pearson	1	Ttest_pvalue	Coefficient_of_eigenassay	SVD_pCMs_only2CTb	NoPrepr	SVD	6956	PRCT_no2-Tx19_T200	O	Kept components	PRCT
Drug	T200_RCT	PRCT_no2	Cell_line.Tx19_T200	Plate.99	FGL2	0.85	-0.203163258810368	pearson	1	Ttest_pvalue	Coefficient_of_eigenassay	SVD_pCMs_only2CTb	NoPrepr	SVD	2684	PRCT_no2-Tx19_T200	O	Kept components	PRCT
Drug	T200_RCT	PRCT_no2	Cell_line.Tx19_T200	Plate.99	FH	0.85	0.0755474249306664	pearson	1	Ttest_pvalue	Coefficient_of_eigenassay	SVD_pCMs_only2CTb	NoPrepr	SVD	8369	PRCT_no2-Tx19_T200	O	Kept components	PRCT
Drug	T200_RCT	PRCT_no2	Cell_line.Tx19_T200	Plate.99	FHAD1	0.85	0.0329836656059991	pearson	1	Ttest_pvalue	Coefficient_of_eigenassay	SVD_pCMs_only2CTb	NoPrepr	SVD	11682	PRCT_no2-Tx19_T200	O	Kept components	PRCT
Drug	T200_RCT	PRCT_no2	Cell_line.Tx19_T200	Plate.99	FHDC1	0.85	0.033223738861097	pearson	1	Ttest_pvalue	Coefficient_of_eigenassay	SVD_pCMs_only2CTb	NoPrepr	SVD	11661	PRCT_no2-Tx19_T200	O	Kept components	PRCT
Drug	T200_RCT	PRCT_no2	Cell_line.Tx19_T200	Plate.99	FHIT	0.85	0.122302290120134	pearson	1	Ttest_pvalue	Coefficient_of_eigenassay	SVD_pCMs_only2CTb	NoPrepr	SVD	5653	PRCT_no2-Tx19_T200	O	Kept components	PRCT
Drug	T200_RCT	PRCT_no2	Cell_line.Tx19_T200	Plate.99	FHL1	0.85	-0.320277799129385	pearson	1	Ttest_pvalue	Coefficient_of_eigenassay	SVD_pCMs_only2CTb	NoPrepr	SVD	925	PRCT_no2-Tx19_T200	O	Kept components	PRCT
Drug	T200_RCT	PRCT_no2	Cell_line.Tx19_T200	Plate.99	FHL2	0.85	0.185557401151259	pearson	1	Ttest_pvalue	Coefficient_of_eigenassay	SVD_pCMs_only2CTb	NoPrepr	SVD	3179	PRCT_no2-Tx19_T200	O	Kept components	PRCT
Drug	T200_RCT	PRCT_no2	Cell_line.Tx19_T200	Plate.99	FHL3	0.85	-0.250253668307694	pearson	1	Ttest_pvalue	Coefficient_of_eigenassay	SVD_pCMs_only2CTb	NoPrepr	SVD	1738	PRCT_no2-Tx19_T200	O	Kept components	PRCT
Drug	T200_RCT	PRCT_no2	Cell_line.Tx19_T200	Plate.99	FHOD1	0.85	0.0185463615681823	pearson	1	Ttest_pvalue	Coefficient_of_eigenassay	SVD_pCMs_only2CTb	NoPrepr	SVD	13016	PRCT_no2-Tx19_T200	O	Kept components	PRCT
Drug	T200_RCT	PRCT_no2	Cell_line.Tx19_T200	Plate.99	FHOD3	0.85	0.000606672408455945	pearson	1	Ttest_pvalue	Coefficient_of_eigenassay	SVD_pCMs_only2CTb	NoPrepr	SVD	15210	PRCT_no2-Tx19_T200	O	Kept components	PRCT
Drug	T200_RCT	PRCT_no2	Cell_line.Tx19_T200	Plate.99	FIBCD1	0.85	-0.223341545461377	pearson	1	Ttest_pvalue	Coefficient_of_eigenassay	SVD_pCMs_only2CTb	NoPrepr	SVD	2223	PRCT_no2-Tx19_T200	O	Kept components	PRCT
Drug	T200_RCT	PRCT_no2	Cell_line.Tx19_T200	Plate.99	FIBIN	0.85	0.167782815994151	pearson	1	Ttest_pvalue	Coefficient_of_eigenassay	SVD_pCMs_only2CTb	NoPrepr	SVD	3770	PRCT_no2-Tx19_T200	O	Kept components	PRCT
Drug	T200_RCT	PRCT_no2	Cell_line.Tx19_T200	Plate.99	FIBP	0.85	-0.00811658166321159	pearson	1	Ttest_pvalue	Coefficient_of_eigenassay	SVD_pCMs_only2CTb	NoPrepr	SVD	14146	PRCT_no2-Tx19_T200	O	Kept components	PRCT
Drug	T200_RCT	PRCT_no2	Cell_line.Tx19_T200	Plate.99	FICD	0.85	-0.221776047601686	pearson	1	Ttest_pvalue	Coefficient_of_eigenassay	SVD_pCMs_only2CTb	NoPrepr	SVD	2262	PRCT_no2-Tx19_T200	O	Kept components	PRCT
Drug	T200_RCT	PRCT_no2	Cell_line.Tx19_T200	Plate.99	FIG4	0.85	0.0579911135592562	pearson	1	Ttest_pvalue	Coefficient_of_eigenassay	SVD_pCMs_only2CTb	NoPrepr	SVD	9561	PRCT_no2-Tx19_T200	O	Kept components	PRCT
Drug	T200_RCT	PRCT_no2	Cell_line.Tx19_T200	Plate.99	FIGN	0.85	-0.00982325988489056	pearson	1	Ttest_pvalue	Coefficient_of_eigenassay	SVD_pCMs_only2CTb	NoPrepr	SVD	13952	PRCT_no2-Tx19_T200	O	Kept components	PRCT
Drug	T200_RCT	PRCT_no2	Cell_line.Tx19_T200	Plate.99	FIGNL1	0.85	0.315878631606998	pearson	1	Ttest_pvalue	Coefficient_of_eigenassay	SVD_pCMs_only2CTb	NoPrepr	SVD	955	PRCT_no2-Tx19_T200	O	Kept components	PRCT
Drug	T200_RCT	PRCT_no2	Cell_line.Tx19_T200	Plate.99	FIGNL2	0.85	0.00719272563622317	pearson	1	Ttest_pvalue	Coefficient_of_eigenassay	SVD_pCMs_only2CTb	NoPrepr	SVD	14256	PRCT_no2-Tx19_T200	O	Kept components	PRCT
Drug	T200_RCT	PRCT_no2	Cell_line.Tx19_T200	Plate.99	FILIP1	0.85	0.181561925810974	pearson	1	Ttest_pvalue	Coefficient_of_eigenassay	SVD_pCMs_only2CTb	NoPrepr	SVD	3318	PRCT_no2-Tx19_T200	O	Kept components	PRCT
Drug	T200_RCT	PRCT_no2	Cell_line.Tx19_T200	Plate.99	FILIP1L	0.85	0.064944552862481	pearson	1	Ttest_pvalue	Coefficient_of_eigenassay	SVD_pCMs_only2CTb	NoPrepr	SVD	9061	PRCT_no2-Tx19_T200	O	Kept components	PRCT
Drug	T200_RCT	PRCT_no2	Cell_line.Tx19_T200	Plate.99	FIP1L1	0.85	0.0630674256658527	pearson	1	Ttest_pvalue	Coefficient_of_eigenassay	SVD_pCMs_only2CTb	NoPrepr	SVD	9188	PRCT_no2-Tx19_T200	O	Kept components	PRCT
Drug	T200_RCT	PRCT_no2	Cell_line.Tx19_T200	Plate.99	FIS1	0.85	0.100945567040502	pearson	1	Ttest_pvalue	Coefficient_of_eigenassay	SVD_pCMs_only2CTb	NoPrepr	SVD	6785	PRCT_no2-Tx19_T200	O	Kept components	PRCT
Drug	T200_RCT	PRCT_no2	Cell_line.Tx19_T200	Plate.99	FITM1	0.85	0.0372809045542149	pearson	1	Ttest_pvalue	Coefficient_of_eigenassay	SVD_pCMs_only2CTb	NoPrepr	SVD	11302	PRCT_no2-Tx19_T200	O	Kept components	PRCT
Drug	T200_RCT	PRCT_no2	Cell_line.Tx19_T200	Plate.99	FITM2	0.85	0.0409701408134556	pearson	1	Ttest_pvalue	Coefficient_of_eigenassay	SVD_pCMs_only2CTb	NoPrepr	SVD	11001	PRCT_no2-Tx19_T200	O	Kept components	PRCT
Drug	T200_RCT	PRCT_no2	Cell_line.Tx19_T200	Plate.99	FIZ1	0.85	-0.0362892462440664	pearson	1	Ttest_pvalue	Coefficient_of_eigenassay	SVD_pCMs_only2CTb	NoPrepr	SVD	11394	PRCT_no2-Tx19_T200	O	Kept components	PRCT
Drug	T200_RCT	PRCT_no2	Cell_line.Tx19_T200	Plate.99	FJX1	0.85	0.195051627001463	pearson	1	Ttest_pvalue	Coefficient_of_eigenassay	SVD_pCMs_only2CTb	NoPrepr	SVD	2894	PRCT_no2-Tx19_T200	O	Kept components	PRCT
Drug	T200_RCT	PRCT_no2	Cell_line.Tx19_T200	Plate.99	FKBP10	0.85	-0.243813126952185	pearson	1	Ttest_pvalue	Coefficient_of_eigenassay	SVD_pCMs_only2CTb	NoPrepr	SVD	1844	PRCT_no2-Tx19_T200	O	Kept components	PRCT
Drug	T200_RCT	PRCT_no2	Cell_line.Tx19_T200	Plate.99	FKBP11	0.85	0.0544434310152858	pearson	1	Ttest_pvalue	Coefficient_of_eigenassay	SVD_pCMs_only2CTb	NoPrepr	SVD	9887	PRCT_no2-Tx19_T200	O	Kept components	PRCT
Drug	T200_RCT	PRCT_no2	Cell_line.Tx19_T200	Plate.99	FKBP14	0.85	-0.0866746956892656	pearson	1	Ttest_pvalue	Coefficient_of_eigenassay	SVD_pCMs_only2CTb	NoPrepr	SVD	7664	PRCT_no2-Tx19_T200	O	Kept components	PRCT
Drug	T200_RCT	PRCT_no2	Cell_line.Tx19_T200	Plate.99	FKBP15	0.85	-0.00930664025258721	pearson	1	Ttest_pvalue	Coefficient_of_eigenassay	SVD_pCMs_only2CTb	NoPrepr	SVD	14012	PRCT_no2-Tx19_T200	O	Kept components	PRCT
Drug	T200_RCT	PRCT_no2	Cell_line.Tx19_T200	Plate.99	FKBP1A	0.85	-0.0388169700321012	pearson	1	Ttest_pvalue	Coefficient_of_eigenassay	SVD_pCMs_only2CTb	NoPrepr	SVD	11161	PRCT_no2-Tx19_T200	O	Kept components	PRCT
Drug	T200_RCT	PRCT_no2	Cell_line.Tx19_T200	Plate.99	FKBP1B	0.85	-0.0838703842598593	pearson	1	Ttest_pvalue	Coefficient_of_eigenassay	SVD_pCMs_only2CTb	NoPrepr	SVD	7839	PRCT_no2-Tx19_T200	O	Kept components	PRCT
Drug	T200_RCT	PRCT_no2	Cell_line.Tx19_T200	Plate.99	FKBP2	0.85	-0.0265890284784718	pearson	1	Ttest_pvalue	Coefficient_of_eigenassay	SVD_pCMs_only2CTb	NoPrepr	SVD	12262	PRCT_no2-Tx19_T200	O	Kept components	PRCT
Drug	T200_RCT	PRCT_no2	Cell_line.Tx19_T200	Plate.99	FKBP3	0.85	0.254593471240835	pearson	1	Ttest_pvalue	Coefficient_of_eigenassay	SVD_pCMs_only2CTb	NoPrepr	SVD	1665	PRCT_no2-Tx19_T200	O	Kept components	PRCT
Drug	T200_RCT	PRCT_no2	Cell_line.Tx19_T200	Plate.99	FKBP4	0.85	-0.0320394713429123	pearson	1	Ttest_pvalue	Coefficient_of_eigenassay	SVD_pCMs_only2CTb	NoPrepr	SVD	11770	PRCT_no2-Tx19_T200	O	Kept components	PRCT
Drug	T200_RCT	PRCT_no2	Cell_line.Tx19_T200	Plate.99	FKBP5	0.85	-0.0510701077077462	pearson	1	Ttest_pvalue	Coefficient_of_eigenassay	SVD_pCMs_only2CTb	NoPrepr	SVD	10156	PRCT_no2-Tx19_T200	O	Kept components	PRCT
Drug	T200_RCT	PRCT_no2	Cell_line.Tx19_T200	Plate.99	FKBP7	0.85	0.00299649274839893	pearson	1	Ttest_pvalue	Coefficient_of_eigenassay	SVD_pCMs_only2CTb	NoPrepr	SVD	14794	PRCT_no2-Tx19_T200	O	Kept components	PRCT
Drug	T200_RCT	PRCT_no2	Cell_line.Tx19_T200	Plate.99	FKBP8	0.85	0.0134289231449703	pearson	1	Ttest_pvalue	Coefficient_of_eigenassay	SVD_pCMs_only2CTb	NoPrepr	SVD	13534	PRCT_no2-Tx19_T200	O	Kept components	PRCT
Drug	T200_RCT	PRCT_no2	Cell_line.Tx19_T200	Plate.99	FKBP9	0.85	-0.0506926743777561	pearson	1	Ttest_pvalue	Coefficient_of_eigenassay	SVD_pCMs_only2CTb	NoPrepr	SVD	10203	PRCT_no2-Tx19_T200	O	Kept components	PRCT
Drug	T200_RCT	PRCT_no2	Cell_line.Tx19_T200	Plate.99	FKRP	0.85	-0.0550026073872956	pearson	1	Ttest_pvalue	Coefficient_of_eigenassay	SVD_pCMs_only2CTb	NoPrepr	SVD	9832	PRCT_no2-Tx19_T200	O	Kept components	PRCT
Drug	T200_RCT	PRCT_no2	Cell_line.Tx19_T200	Plate.99	FKTN	0.85	-0.259472967617985	pearson	1	Ttest_pvalue	Coefficient_of_eigenassay	SVD_pCMs_only2CTb	NoPrepr	SVD	1591	PRCT_no2-Tx19_T200	O	Kept components	PRCT
Drug	T200_RCT	PRCT_no2	Cell_line.Tx19_T200	Plate.99	FLAD1	0.85	0.0399818253548757	pearson	1	Ttest_pvalue	Coefficient_of_eigenassay	SVD_pCMs_only2CTb	NoPrepr	SVD	11080	PRCT_no2-Tx19_T200	O	Kept components	PRCT
Drug	T200_RCT	PRCT_no2	Cell_line.Tx19_T200	Plate.99	FLCN	0.85	0.163667554629178	pearson	1	Ttest_pvalue	Coefficient_of_eigenassay	SVD_pCMs_only2CTb	NoPrepr	SVD	3914	PRCT_no2-Tx19_T200	O	Kept components	PRCT
Drug	T200_RCT	PRCT_no2	Cell_line.Tx19_T200	Plate.99	FLG	0.85	-0.00971968476093517	pearson	1	Ttest_pvalue	Coefficient_of_eigenassay	SVD_pCMs_only2CTb	NoPrepr	SVD	13971	PRCT_no2-Tx19_T200	O	Kept components	PRCT
Drug	T200_RCT	PRCT_no2	Cell_line.Tx19_T200	Plate.99	FLI1	0.85	0.014322682721824	pearson	1	Ttest_pvalue	Coefficient_of_eigenassay	SVD_pCMs_only2CTb	NoPrepr	SVD	13448	PRCT_no2-Tx19_T200	O	Kept components	PRCT
Drug	T200_RCT	PRCT_no2	Cell_line.Tx19_T200	Plate.99	FLII	0.85	-0.00074635185988868	pearson	1	Ttest_pvalue	Coefficient_of_eigenassay	SVD_pCMs_only2CTb	NoPrepr	SVD	15178	PRCT_no2-Tx19_T200	O	Kept components	PRCT
Drug	T200_RCT	PRCT_no2	Cell_line.Tx19_T200	Plate.99	FLJ20712	0.85	-0.0105139809981592	pearson	1	Ttest_pvalue	Coefficient_of_eigenassay	SVD_pCMs_only2CTb	NoPrepr	SVD	13867	PRCT_no2-Tx19_T200	O	Kept components	PRCT
Drug	T200_RCT	PRCT_no2	Cell_line.Tx19_T200	Plate.99	FLJ44635	0.85	0.0239898018198084	pearson	1	Ttest_pvalue	Coefficient_of_eigenassay	SVD_pCMs_only2CTb	NoPrepr	SVD	12508	PRCT_no2-Tx19_T200	O	Kept components	PRCT
Drug	T200_RCT	PRCT_no2	Cell_line.Tx19_T200	Plate.99	FLJ45513	0.85	0.00439849919885496	pearson	1	Ttest_pvalue	Coefficient_of_eigenassay	SVD_pCMs_only2CTb	NoPrepr	SVD	14596	PRCT_no2-Tx19_T200	O	Kept components	PRCT
Drug	T200_RCT	PRCT_no2	Cell_line.Tx19_T200	Plate.99	FLNA	0.85	-0.101198266828613	pearson	1	Ttest_pvalue	Coefficient_of_eigenassay	SVD_pCMs_only2CTb	NoPrepr	SVD	6769	PRCT_no2-Tx19_T200	O	Kept components	PRCT
Drug	T200_RCT	PRCT_no2	Cell_line.Tx19_T200	Plate.99	FLNB	0.85	0.0180919348921214	pearson	1	Ttest_pvalue	Coefficient_of_eigenassay	SVD_pCMs_only2CTb	NoPrepr	SVD	13068	PRCT_no2-Tx19_T200	O	Kept components	PRCT
Drug	T200_RCT	PRCT_no2	Cell_line.Tx19_T200	Plate.99	FLNC	0.85	-0.23190140770246	pearson	1	Ttest_pvalue	Coefficient_of_eigenassay	SVD_pCMs_only2CTb	NoPrepr	SVD	2071	PRCT_no2-Tx19_T200	O	Kept components	PRCT
Drug	T200_RCT	PRCT_no2	Cell_line.Tx19_T200	Plate.99	FLOT1	0.85	0.00470002439564976	pearson	1	Ttest_pvalue	Coefficient_of_eigenassay	SVD_pCMs_only2CTb	NoPrepr	SVD	14557	PRCT_no2-Tx19_T200	O	Kept components	PRCT
Drug	T200_RCT	PRCT_no2	Cell_line.Tx19_T200	Plate.99	FLOT2	0.85	0.0914784399447521	pearson	1	Ttest_pvalue	Coefficient_of_eigenassay	SVD_pCMs_only2CTb	NoPrepr	SVD	7355	PRCT_no2-Tx19_T200	O	Kept components	PRCT
Drug	T200_RCT	PRCT_no2	Cell_line.Tx19_T200	Plate.99	FLRT1	0.85	0.311047515380355	pearson	1	Ttest_pvalue	Coefficient_of_eigenassay	SVD_pCMs_only2CTb	NoPrepr	SVD	992	PRCT_no2-Tx19_T200	O	Kept components	PRCT
Drug	T200_RCT	PRCT_no2	Cell_line.Tx19_T200	Plate.99	FLRT2	0.85	-0.310881804784856	pearson	1	Ttest_pvalue	Coefficient_of_eigenassay	SVD_pCMs_only2CTb	NoPrepr	SVD	995	PRCT_no2-Tx19_T200	O	Kept components	PRCT
Drug	T200_RCT	PRCT_no2	Cell_line.Tx19_T200	Plate.99	FLRT3	0.85	-0.0449276346272727	pearson	1	Ttest_pvalue	Coefficient_of_eigenassay	SVD_pCMs_only2CTb	NoPrepr	SVD	10671	PRCT_no2-Tx19_T200	O	Kept components	PRCT
Drug	T200_RCT	PRCT_no2	Cell_line.Tx19_T200	Plate.99	FLT1	0.85	-0.246683319439214	pearson	1	Ttest_pvalue	Coefficient_of_eigenassay	SVD_pCMs_only2CTb	NoPrepr	SVD	1798	PRCT_no2-Tx19_T200	O	Kept components	PRCT
Drug	T200_RCT	PRCT_no2	Cell_line.Tx19_T200	Plate.99	FLT3LG	0.85	-0.0338710920252767	pearson	1	Ttest_pvalue	Coefficient_of_eigenassay	SVD_pCMs_only2CTb	NoPrepr	SVD	11591	PRCT_no2-Tx19_T200	O	Kept components	PRCT
Drug	T200_RCT	PRCT_no2	Cell_line.Tx19_T200	Plate.99	FLT4	0.85	0.157670809553728	pearson	1	Ttest_pvalue	Coefficient_of_eigenassay	SVD_pCMs_only2CTb	NoPrepr	SVD	4120	PRCT_no2-Tx19_T200	O	Kept components	PRCT
Drug	T200_RCT	PRCT_no2	Cell_line.Tx19_T200	Plate.99	FLVCR1	0.85	-0.27751725071199	pearson	1	Ttest_pvalue	Coefficient_of_eigenassay	SVD_pCMs_only2CTb	NoPrepr	SVD	1339	PRCT_no2-Tx19_T200	O	Kept components	PRCT
Drug	T200_RCT	PRCT_no2	Cell_line.Tx19_T200	Plate.99	FLVCR2	0.85	0.0114794265215922	pearson	1	Ttest_pvalue	Coefficient_of_eigenassay	SVD_pCMs_only2CTb	NoPrepr	SVD	13750	PRCT_no2-Tx19_T200	O	Kept components	PRCT
Drug	T200_RCT	PRCT_no2	Cell_line.Tx19_T200	Plate.99	FLYWCH1	0.85	-0.0304514239778652	pearson	1	Ttest_pvalue	Coefficient_of_eigenassay	SVD_pCMs_only2CTb	NoPrepr	SVD	11903	PRCT_no2-Tx19_T200	O	Kept components	PRCT
Drug	T200_RCT	PRCT_no2	Cell_line.Tx19_T200	Plate.99	FLYWCH2	0.85	0.0530519747465986	pearson	1	Ttest_pvalue	Coefficient_of_eigenassay	SVD_pCMs_only2CTb	NoPrepr	SVD	9993	PRCT_no2-Tx19_T200	O	Kept components	PRCT
Drug	T200_RCT	PRCT_no2	Cell_line.Tx19_T200	Plate.99	FMC1	0.85	0.184604281082987	pearson	1	Ttest_pvalue	Coefficient_of_eigenassay	SVD_pCMs_only2CTb	NoPrepr	SVD	3212	PRCT_no2-Tx19_T200	O	Kept components	PRCT
Drug	T200_RCT	PRCT_no2	Cell_line.Tx19_T200	Plate.99	FMN1	0.85	-0.0455654894189879	pearson	1	Ttest_pvalue	Coefficient_of_eigenassay	SVD_pCMs_only2CTb	NoPrepr	SVD	10618	PRCT_no2-Tx19_T200	O	Kept components	PRCT
Drug	T200_RCT	PRCT_no2	Cell_line.Tx19_T200	Plate.99	FMN2	0.85	0.302966620282621	pearson	1	Ttest_pvalue	Coefficient_of_eigenassay	SVD_pCMs_only2CTb	NoPrepr	SVD	1056	PRCT_no2-Tx19_T200	O	Kept components	PRCT
Drug	T200_RCT	PRCT_no2	Cell_line.Tx19_T200	Plate.99	FMNL1	0.85	-0.0357765036661837	pearson	1	Ttest_pvalue	Coefficient_of_eigenassay	SVD_pCMs_only2CTb	NoPrepr	SVD	11433	PRCT_no2-Tx19_T200	O	Kept components	PRCT
Drug	T200_RCT	PRCT_no2	Cell_line.Tx19_T200	Plate.99	FMNL2	0.85	-0.16023301849825	pearson	1	Ttest_pvalue	Coefficient_of_eigenassay	SVD_pCMs_only2CTb	NoPrepr	SVD	4033	PRCT_no2-Tx19_T200	O	Kept components	PRCT
Drug	T200_RCT	PRCT_no2	Cell_line.Tx19_T200	Plate.99	FMNL3	0.85	-0.0876452881777889	pearson	1	Ttest_pvalue	Coefficient_of_eigenassay	SVD_pCMs_only2CTb	NoPrepr	SVD	7599	PRCT_no2-Tx19_T200	O	Kept components	PRCT
Drug	T200_RCT	PRCT_no2	Cell_line.Tx19_T200	Plate.99	FMO1	0.85	0.000680437583435896	pearson	1	Ttest_pvalue	Coefficient_of_eigenassay	SVD_pCMs_only2CTb	NoPrepr	SVD	15192	PRCT_no2-Tx19_T200	O	Kept components	PRCT
Drug	T200_RCT	PRCT_no2	Cell_line.Tx19_T200	Plate.99	FMO4	0.85	0.0825838934939	pearson	1	Ttest_pvalue	Coefficient_of_eigenassay	SVD_pCMs_only2CTb	NoPrepr	SVD	7923	PRCT_no2-Tx19_T200	O	Kept components	PRCT
Drug	T200_RCT	PRCT_no2	Cell_line.Tx19_T200	Plate.99	FMO5	0.85	0.00664337618911678	pearson	1	Ttest_pvalue	Coefficient_of_eigenassay	SVD_pCMs_only2CTb	NoPrepr	SVD	14304	PRCT_no2-Tx19_T200	O	Kept components	PRCT
Drug	T200_RCT	PRCT_no2	Cell_line.Tx19_T200	Plate.99	FMOD	0.85	-0.174052240385843	pearson	1	Ttest_pvalue	Coefficient_of_eigenassay	SVD_pCMs_only2CTb	NoPrepr	SVD	3583	PRCT_no2-Tx19_T200	O	Kept components	PRCT
Drug	T200_RCT	PRCT_no2	Cell_line.Tx19_T200	Plate.99	FMR1	0.85	0.140958562150615	pearson	1	Ttest_pvalue	Coefficient_of_eigenassay	SVD_pCMs_only2CTb	NoPrepr	SVD	4786	PRCT_no2-Tx19_T200	O	Kept components	PRCT
Drug	T200_RCT	PRCT_no2	Cell_line.Tx19_T200	Plate.99	FN1	0.85	-0.410349527597152	pearson	1	Ttest_pvalue	Coefficient_of_eigenassay	SVD_pCMs_only2CTb	NoPrepr	SVD	452	PRCT_no2-Tx19_T200	O	Kept components	PRCT
Drug	T200_RCT	PRCT_no2	Cell_line.Tx19_T200	Plate.99	FN3K	0.85	0.088574022697383	pearson	1	Ttest_pvalue	Coefficient_of_eigenassay	SVD_pCMs_only2CTb	NoPrepr	SVD	7538	PRCT_no2-Tx19_T200	O	Kept components	PRCT
Drug	T200_RCT	PRCT_no2	Cell_line.Tx19_T200	Plate.99	FN3KRP	0.85	0.17690985262231	pearson	1	Ttest_pvalue	Coefficient_of_eigenassay	SVD_pCMs_only2CTb	NoPrepr	SVD	3489	PRCT_no2-Tx19_T200	O	Kept components	PRCT
Drug	T200_RCT	PRCT_no2	Cell_line.Tx19_T200	Plate.99	FNBP1	0.85	-0.0925281870552924	pearson	1	Ttest_pvalue	Coefficient_of_eigenassay	SVD_pCMs_only2CTb	NoPrepr	SVD	7283	PRCT_no2-Tx19_T200	O	Kept components	PRCT
Drug	T200_RCT	PRCT_no2	Cell_line.Tx19_T200	Plate.99	FNBP1L	0.85	-0.0239019660261922	pearson	1	Ttest_pvalue	Coefficient_of_eigenassay	SVD_pCMs_only2CTb	NoPrepr	SVD	12518	PRCT_no2-Tx19_T200	O	Kept components	PRCT
Drug	T200_RCT	PRCT_no2	Cell_line.Tx19_T200	Plate.99	FNBP4	0.85	0.0356896547904553	pearson	1	Ttest_pvalue	Coefficient_of_eigenassay	SVD_pCMs_only2CTb	NoPrepr	SVD	11438	PRCT_no2-Tx19_T200	O	Kept components	PRCT
Drug	T200_RCT	PRCT_no2	Cell_line.Tx19_T200	Plate.99	FNDC1	0.85	-0.435738102377999	pearson	1	Ttest_pvalue	Coefficient_of_eigenassay	SVD_pCMs_only2CTb	NoPrepr	SVD	382	PRCT_no2-Tx19_T200	O	Kept components	PRCT
Drug	T200_RCT	PRCT_no2	Cell_line.Tx19_T200	Plate.99	FNDC10	0.85	-0.00140213000968587	pearson	1	Ttest_pvalue	Coefficient_of_eigenassay	SVD_pCMs_only2CTb	NoPrepr	SVD	15053	PRCT_no2-Tx19_T200	O	Kept components	PRCT
Drug	T200_RCT	PRCT_no2	Cell_line.Tx19_T200	Plate.99	FNDC11	0.85	0.0719656201739837	pearson	1	Ttest_pvalue	Coefficient_of_eigenassay	SVD_pCMs_only2CTb	NoPrepr	SVD	8603	PRCT_no2-Tx19_T200	O	Kept components	PRCT
Drug	T200_RCT	PRCT_no2	Cell_line.Tx19_T200	Plate.99	FNDC3A	0.85	-0.299897946155752	pearson	1	Ttest_pvalue	Coefficient_of_eigenassay	SVD_pCMs_only2CTb	NoPrepr	SVD	1100	PRCT_no2-Tx19_T200	O	Kept components	PRCT
Drug	T200_RCT	PRCT_no2	Cell_line.Tx19_T200	Plate.99	FNDC3B	0.85	-0.251757982537078	pearson	1	Ttest_pvalue	Coefficient_of_eigenassay	SVD_pCMs_only2CTb	NoPrepr	SVD	1719	PRCT_no2-Tx19_T200	O	Kept components	PRCT
Drug	T200_RCT	PRCT_no2	Cell_line.Tx19_T200	Plate.99	FNDC4	0.85	-0.129967444202544	pearson	1	Ttest_pvalue	Coefficient_of_eigenassay	SVD_pCMs_only2CTb	NoPrepr	SVD	5251	PRCT_no2-Tx19_T200	O	Kept components	PRCT
Drug	T200_RCT	PRCT_no2	Cell_line.Tx19_T200	Plate.99	FNDC5	0.85	0.0656677312617577	pearson	1	Ttest_pvalue	Coefficient_of_eigenassay	SVD_pCMs_only2CTb	NoPrepr	SVD	9010	PRCT_no2-Tx19_T200	O	Kept components	PRCT
Drug	T200_RCT	PRCT_no2	Cell_line.Tx19_T200	Plate.99	FNDC9	0.85	0.0390043922135797	pearson	1	Ttest_pvalue	Coefficient_of_eigenassay	SVD_pCMs_only2CTb	NoPrepr	SVD	11148	PRCT_no2-Tx19_T200	O	Kept components	PRCT
Drug	T200_RCT	PRCT_no2	Cell_line.Tx19_T200	Plate.99	FNIP1	0.85	-0.0836131286997352	pearson	1	Ttest_pvalue	Coefficient_of_eigenassay	SVD_pCMs_only2CTb	NoPrepr	SVD	7851	PRCT_no2-Tx19_T200	O	Kept components	PRCT
Drug	T200_RCT	PRCT_no2	Cell_line.Tx19_T200	Plate.99	FNIP2	0.85	0.0344030616868327	pearson	1	Ttest_pvalue	Coefficient_of_eigenassay	SVD_pCMs_only2CTb	NoPrepr	SVD	11540	PRCT_no2-Tx19_T200	O	Kept components	PRCT
Drug	T200_RCT	PRCT_no2	Cell_line.Tx19_T200	Plate.99	FNTA	0.85	0.0477418471763848	pearson	1	Ttest_pvalue	Coefficient_of_eigenassay	SVD_pCMs_only2CTb	NoPrepr	SVD	10437	PRCT_no2-Tx19_T200	O	Kept components	PRCT
Drug	T200_RCT	PRCT_no2	Cell_line.Tx19_T200	Plate.99	FOCAD	0.85	0.0255838725479322	pearson	1	Ttest_pvalue	Coefficient_of_eigenassay	SVD_pCMs_only2CTb	NoPrepr	SVD	12355	PRCT_no2-Tx19_T200	O	Kept components	PRCT
Drug	T200_RCT	PRCT_no2	Cell_line.Tx19_T200	Plate.99	FOLH1	0.85	0.00158110908529782	pearson	1	Ttest_pvalue	Coefficient_of_eigenassay	SVD_pCMs_only2CTb	NoPrepr	SVD	15009	PRCT_no2-Tx19_T200	O	Kept components	PRCT
Drug	T200_RCT	PRCT_no2	Cell_line.Tx19_T200	Plate.99	FOLR1	0.85	-0.0033972131045197	pearson	1	Ttest_pvalue	Coefficient_of_eigenassay	SVD_pCMs_only2CTb	NoPrepr	SVD	14740	PRCT_no2-Tx19_T200	O	Kept components	PRCT
Drug	T200_RCT	PRCT_no2	Cell_line.Tx19_T200	Plate.99	FOPNL	0.85	-0.0138081369703743	pearson	1	Ttest_pvalue	Coefficient_of_eigenassay	SVD_pCMs_only2CTb	NoPrepr	SVD	13500	PRCT_no2-Tx19_T200	O	Kept components	PRCT
Drug	T200_RCT	PRCT_no2	Cell_line.Tx19_T200	Plate.99	FOS	0.85	-0.421306737570076	pearson	1	Ttest_pvalue	Coefficient_of_eigenassay	SVD_pCMs_only2CTb	NoPrepr	SVD	419	PRCT_no2-Tx19_T200	O	Kept components	PRCT
Drug	T200_RCT	PRCT_no2	Cell_line.Tx19_T200	Plate.99	FOSB	0.85	-0.283846837280284	pearson	1	Ttest_pvalue	Coefficient_of_eigenassay	SVD_pCMs_only2CTb	NoPrepr	SVD	1266	PRCT_no2-Tx19_T200	O	Kept components	PRCT
Drug	T200_RCT	PRCT_no2	Cell_line.Tx19_T200	Plate.99	FOSL1	0.85	0.218087216334053	pearson	1	Ttest_pvalue	Coefficient_of_eigenassay	SVD_pCMs_only2CTb	NoPrepr	SVD	2340	PRCT_no2-Tx19_T200	O	Kept components	PRCT
Drug	T200_RCT	PRCT_no2	Cell_line.Tx19_T200	Plate.99	FOSL2	0.85	-0.0573815168188668	pearson	1	Ttest_pvalue	Coefficient_of_eigenassay	SVD_pCMs_only2CTb	NoPrepr	SVD	9607	PRCT_no2-Tx19_T200	O	Kept components	PRCT
Drug	T200_RCT	PRCT_no2	Cell_line.Tx19_T200	Plate.99	FOXA1	0.85	-0.0762798296432345	pearson	1	Ttest_pvalue	Coefficient_of_eigenassay	SVD_pCMs_only2CTb	NoPrepr	SVD	8317	PRCT_no2-Tx19_T200	O	Kept components	PRCT
Drug	T200_RCT	PRCT_no2	Cell_line.Tx19_T200	Plate.99	FOXA2	0.85	0.0302889939847991	pearson	1	Ttest_pvalue	Coefficient_of_eigenassay	SVD_pCMs_only2CTb	NoPrepr	SVD	11919	PRCT_no2-Tx19_T200	O	Kept components	PRCT
Drug	T200_RCT	PRCT_no2	Cell_line.Tx19_T200	Plate.99	FOXB1	0.85	0.0271034967689656	pearson	1	Ttest_pvalue	Coefficient_of_eigenassay	SVD_pCMs_only2CTb	NoPrepr	SVD	12216	PRCT_no2-Tx19_T200	O	Kept components	PRCT
Drug	T200_RCT	PRCT_no2	Cell_line.Tx19_T200	Plate.99	FOXC1	0.85	-0.183154197522331	pearson	1	Ttest_pvalue	Coefficient_of_eigenassay	SVD_pCMs_only2CTb	NoPrepr	SVD	3261	PRCT_no2-Tx19_T200	O	Kept components	PRCT
Drug	T200_RCT	PRCT_no2	Cell_line.Tx19_T200	Plate.99	FOXC2	0.85	-0.332764076148084	pearson	1	Ttest_pvalue	Coefficient_of_eigenassay	SVD_pCMs_only2CTb	NoPrepr	SVD	835	PRCT_no2-Tx19_T200	O	Kept components	PRCT
Drug	T200_RCT	PRCT_no2	Cell_line.Tx19_T200	Plate.99	FOXD1	0.85	-0.152035379593899	pearson	1	Ttest_pvalue	Coefficient_of_eigenassay	SVD_pCMs_only2CTb	NoPrepr	SVD	4342	PRCT_no2-Tx19_T200	O	Kept components	PRCT
Drug	T200_RCT	PRCT_no2	Cell_line.Tx19_T200	Plate.99	FOXD2	0.85	-0.00587962351664985	pearson	1	Ttest_pvalue	Coefficient_of_eigenassay	SVD_pCMs_only2CTb	NoPrepr	SVD	14401	PRCT_no2-Tx19_T200	O	Kept components	PRCT
Drug	T200_RCT	PRCT_no2	Cell_line.Tx19_T200	Plate.99	FOXD4	0.85	0.0519612716898155	pearson	1	Ttest_pvalue	Coefficient_of_eigenassay	SVD_pCMs_only2CTb	NoPrepr	SVD	10077	PRCT_no2-Tx19_T200	O	Kept components	PRCT
Drug	T200_RCT	PRCT_no2	Cell_line.Tx19_T200	Plate.99	FOXF1	0.85	0.0467758022019683	pearson	1	Ttest_pvalue	Coefficient_of_eigenassay	SVD_pCMs_only2CTb	NoPrepr	SVD	10519	PRCT_no2-Tx19_T200	O	Kept components	PRCT
Drug	T200_RCT	PRCT_no2	Cell_line.Tx19_T200	Plate.99	FOXF2	0.85	-0.0540520688799311	pearson	1	Ttest_pvalue	Coefficient_of_eigenassay	SVD_pCMs_only2CTb	NoPrepr	SVD	9920	PRCT_no2-Tx19_T200	O	Kept components	PRCT
Drug	T200_RCT	PRCT_no2	Cell_line.Tx19_T200	Plate.99	FOXG1	0.85	-0.0069101572128409	pearson	1	Ttest_pvalue	Coefficient_of_eigenassay	SVD_pCMs_only2CTb	NoPrepr	SVD	14285	PRCT_no2-Tx19_T200	O	Kept components	PRCT
Drug	T200_RCT	PRCT_no2	Cell_line.Tx19_T200	Plate.99	FOXJ1	0.85	-0.0511995677495304	pearson	1	Ttest_pvalue	Coefficient_of_eigenassay	SVD_pCMs_only2CTb	NoPrepr	SVD	10143	PRCT_no2-Tx19_T200	O	Kept components	PRCT
Drug	T200_RCT	PRCT_no2	Cell_line.Tx19_T200	Plate.99	FOXJ2	0.85	0.024746334867973	pearson	1	Ttest_pvalue	Coefficient_of_eigenassay	SVD_pCMs_only2CTb	NoPrepr	SVD	12436	PRCT_no2-Tx19_T200	O	Kept components	PRCT
Drug	T200_RCT	PRCT_no2	Cell_line.Tx19_T200	Plate.99	FOXJ3	0.85	0.0186978504548459	pearson	1	Ttest_pvalue	Coefficient_of_eigenassay	SVD_pCMs_only2CTb	NoPrepr	SVD	12999	PRCT_no2-Tx19_T200	O	Kept components	PRCT
Drug	T200_RCT	PRCT_no2	Cell_line.Tx19_T200	Plate.99	FOXK1	0.85	-0.0133055127394278	pearson	1	Ttest_pvalue	Coefficient_of_eigenassay	SVD_pCMs_only2CTb	NoPrepr	SVD	13552	PRCT_no2-Tx19_T200	O	Kept components	PRCT
Drug	T200_RCT	PRCT_no2	Cell_line.Tx19_T200	Plate.99	FOXK2	0.85	-0.0806718544308875	pearson	1	Ttest_pvalue	Coefficient_of_eigenassay	SVD_pCMs_only2CTb	NoPrepr	SVD	8031	PRCT_no2-Tx19_T200	O	Kept components	PRCT
Drug	T200_RCT	PRCT_no2	Cell_line.Tx19_T200	Plate.99	FOXL1	0.85	-0.0648915905982543	pearson	1	Ttest_pvalue	Coefficient_of_eigenassay	SVD_pCMs_only2CTb	NoPrepr	SVD	9066	PRCT_no2-Tx19_T200	O	Kept components	PRCT
Drug	T200_RCT	PRCT_no2	Cell_line.Tx19_T200	Plate.99	FOXL2NB	0.85	-0.00211859266960598	pearson	1	Ttest_pvalue	Coefficient_of_eigenassay	SVD_pCMs_only2CTb	NoPrepr	SVD	14924	PRCT_no2-Tx19_T200	O	Kept components	PRCT
Drug	T200_RCT	PRCT_no2	Cell_line.Tx19_T200	Plate.99	FOXM1	0.85	-0.0120304677675305	pearson	1	Ttest_pvalue	Coefficient_of_eigenassay	SVD_pCMs_only2CTb	NoPrepr	SVD	13687	PRCT_no2-Tx19_T200	O	Kept components	PRCT
Drug	T200_RCT	PRCT_no2	Cell_line.Tx19_T200	Plate.99	FOXN2	0.85	0.0286577509669714	pearson	1	Ttest_pvalue	Coefficient_of_eigenassay	SVD_pCMs_only2CTb	NoPrepr	SVD	12062	PRCT_no2-Tx19_T200	O	Kept components	PRCT
Drug	T200_RCT	PRCT_no2	Cell_line.Tx19_T200	Plate.99	FOXN3	0.85	-0.142236420930505	pearson	1	Ttest_pvalue	Coefficient_of_eigenassay	SVD_pCMs_only2CTb	NoPrepr	SVD	4739	PRCT_no2-Tx19_T200	O	Kept components	PRCT
Drug	T200_RCT	PRCT_no2	Cell_line.Tx19_T200	Plate.99	FOXN4	0.85	0.136083418307228	pearson	1	Ttest_pvalue	Coefficient_of_eigenassay	SVD_pCMs_only2CTb	NoPrepr	SVD	4995	PRCT_no2-Tx19_T200	O	Kept components	PRCT
Drug	T200_RCT	PRCT_no2	Cell_line.Tx19_T200	Plate.99	FOXO1	0.85	0.0894071517842621	pearson	1	Ttest_pvalue	Coefficient_of_eigenassay	SVD_pCMs_only2CTb	NoPrepr	SVD	7487	PRCT_no2-Tx19_T200	O	Kept components	PRCT
Drug	T200_RCT	PRCT_no2	Cell_line.Tx19_T200	Plate.99	FOXO3	0.85	-0.0502638295516111	pearson	1	Ttest_pvalue	Coefficient_of_eigenassay	SVD_pCMs_only2CTb	NoPrepr	SVD	10245	PRCT_no2-Tx19_T200	O	Kept components	PRCT
Drug	T200_RCT	PRCT_no2	Cell_line.Tx19_T200	Plate.99	FOXO4	0.85	0.143983659343961	pearson	1	Ttest_pvalue	Coefficient_of_eigenassay	SVD_pCMs_only2CTb	NoPrepr	SVD	4661	PRCT_no2-Tx19_T200	O	Kept components	PRCT
Drug	T200_RCT	PRCT_no2	Cell_line.Tx19_T200	Plate.99	FOXO6	0.85	-0.0296760927949761	pearson	1	Ttest_pvalue	Coefficient_of_eigenassay	SVD_pCMs_only2CTb	NoPrepr	SVD	11971	PRCT_no2-Tx19_T200	O	Kept components	PRCT
Drug	T200_RCT	PRCT_no2	Cell_line.Tx19_T200	Plate.99	FOXP1	0.85	-0.107620760676213	pearson	1	Ttest_pvalue	Coefficient_of_eigenassay	SVD_pCMs_only2CTb	NoPrepr	SVD	6416	PRCT_no2-Tx19_T200	O	Kept components	PRCT
Drug	T200_RCT	PRCT_no2	Cell_line.Tx19_T200	Plate.99	FOXP2	0.85	-0.0237644311090741	pearson	1	Ttest_pvalue	Coefficient_of_eigenassay	SVD_pCMs_only2CTb	NoPrepr	SVD	12534	PRCT_no2-Tx19_T200	O	Kept components	PRCT
Drug	T200_RCT	PRCT_no2	Cell_line.Tx19_T200	Plate.99	FOXP3	0.85	0.030288491352854	pearson	1	Ttest_pvalue	Coefficient_of_eigenassay	SVD_pCMs_only2CTb	NoPrepr	SVD	11920	PRCT_no2-Tx19_T200	O	Kept components	PRCT
Drug	T200_RCT	PRCT_no2	Cell_line.Tx19_T200	Plate.99	FOXP4	0.85	0.00974765647458638	pearson	1	Ttest_pvalue	Coefficient_of_eigenassay	SVD_pCMs_only2CTb	NoPrepr	SVD	13967	PRCT_no2-Tx19_T200	O	Kept components	PRCT
Drug	T200_RCT	PRCT_no2	Cell_line.Tx19_T200	Plate.99	FOXQ1	0.85	0.0195395036856091	pearson	1	Ttest_pvalue	Coefficient_of_eigenassay	SVD_pCMs_only2CTb	NoPrepr	SVD	12906	PRCT_no2-Tx19_T200	O	Kept components	PRCT
Drug	T200_RCT	PRCT_no2	Cell_line.Tx19_T200	Plate.99	FOXRED1	0.85	-0.120832330483412	pearson	1	Ttest_pvalue	Coefficient_of_eigenassay	SVD_pCMs_only2CTb	NoPrepr	SVD	5721	PRCT_no2-Tx19_T200	O	Kept components	PRCT
Drug	T200_RCT	PRCT_no2	Cell_line.Tx19_T200	Plate.99	FOXRED2	0.85	-0.0915404775192185	pearson	1	Ttest_pvalue	Coefficient_of_eigenassay	SVD_pCMs_only2CTb	NoPrepr	SVD	7349	PRCT_no2-Tx19_T200	O	Kept components	PRCT
Drug	T200_RCT	PRCT_no2	Cell_line.Tx19_T200	Plate.99	FOXS1	0.85	-1.20961260337478	pearson	1	Ttest_pvalue	Coefficient_of_eigenassay	SVD_pCMs_only2CTb	NoPrepr	SVD	15	PRCT_no2-Tx19_T200	O	Kept components	PRCT
Drug	T200_RCT	PRCT_no2	Cell_line.Tx19_T200	Plate.99	FPGS	0.85	-0.0766588160677452	pearson	1	Ttest_pvalue	Coefficient_of_eigenassay	SVD_pCMs_only2CTb	NoPrepr	SVD	8294	PRCT_no2-Tx19_T200	O	Kept components	PRCT
Drug	T200_RCT	PRCT_no2	Cell_line.Tx19_T200	Plate.99	FPGT	0.85	-0.135530738538287	pearson	1	Ttest_pvalue	Coefficient_of_eigenassay	SVD_pCMs_only2CTb	NoPrepr	SVD	5019	PRCT_no2-Tx19_T200	O	Kept components	PRCT
Drug	T200_RCT	PRCT_no2	Cell_line.Tx19_T200	Plate.99	FPGT-TNNI3K	0.85	-0.187631901177056	pearson	1	Ttest_pvalue	Coefficient_of_eigenassay	SVD_pCMs_only2CTb	NoPrepr	SVD	3102	PRCT_no2-Tx19_T200	O	Kept components	PRCT
Drug	T200_RCT	PRCT_no2	Cell_line.Tx19_T200	Plate.99	FRA10AC1	0.85	0.0155756933729056	pearson	1	Ttest_pvalue	Coefficient_of_eigenassay	SVD_pCMs_only2CTb	NoPrepr	SVD	13326	PRCT_no2-Tx19_T200	O	Kept components	PRCT
Drug	T200_RCT	PRCT_no2	Cell_line.Tx19_T200	Plate.99	FRAS1	0.85	-0.224749165334036	pearson	1	Ttest_pvalue	Coefficient_of_eigenassay	SVD_pCMs_only2CTb	NoPrepr	SVD	2195	PRCT_no2-Tx19_T200	O	Kept components	PRCT
Drug	T200_RCT	PRCT_no2	Cell_line.Tx19_T200	Plate.99	FRAT1	0.85	0.193308647915985	pearson	1	Ttest_pvalue	Coefficient_of_eigenassay	SVD_pCMs_only2CTb	NoPrepr	SVD	2941	PRCT_no2-Tx19_T200	O	Kept components	PRCT
Drug	T200_RCT	PRCT_no2	Cell_line.Tx19_T200	Plate.99	FRAT2	0.85	0.183240068857836	pearson	1	Ttest_pvalue	Coefficient_of_eigenassay	SVD_pCMs_only2CTb	NoPrepr	SVD	3256	PRCT_no2-Tx19_T200	O	Kept components	PRCT
Drug	T200_RCT	PRCT_no2	Cell_line.Tx19_T200	Plate.99	FREM1	0.85	0.138105334187686	pearson	1	Ttest_pvalue	Coefficient_of_eigenassay	SVD_pCMs_only2CTb	NoPrepr	SVD	4907	PRCT_no2-Tx19_T200	O	Kept components	PRCT
Drug	T200_RCT	PRCT_no2	Cell_line.Tx19_T200	Plate.99	FREM2	0.85	0.312464163326124	pearson	1	Ttest_pvalue	Coefficient_of_eigenassay	SVD_pCMs_only2CTb	NoPrepr	SVD	982	PRCT_no2-Tx19_T200	O	Kept components	PRCT
Drug	T200_RCT	PRCT_no2	Cell_line.Tx19_T200	Plate.99	FREM3	0.85	-0.00730972462944291	pearson	1	Ttest_pvalue	Coefficient_of_eigenassay	SVD_pCMs_only2CTb	NoPrepr	SVD	14232	PRCT_no2-Tx19_T200	O	Kept components	PRCT
Drug	T200_RCT	PRCT_no2	Cell_line.Tx19_T200	Plate.99	FRK	0.85	-0.0287228097580853	pearson	1	Ttest_pvalue	Coefficient_of_eigenassay	SVD_pCMs_only2CTb	NoPrepr	SVD	12055	PRCT_no2-Tx19_T200	O	Kept components	PRCT
Drug	T200_RCT	PRCT_no2	Cell_line.Tx19_T200	Plate.99	FRMD3	0.85	0.0712829631303887	pearson	1	Ttest_pvalue	Coefficient_of_eigenassay	SVD_pCMs_only2CTb	NoPrepr	SVD	8643	PRCT_no2-Tx19_T200	O	Kept components	PRCT
Drug	T200_RCT	PRCT_no2	Cell_line.Tx19_T200	Plate.99	FRMD4A	0.85	0.0796500838837041	pearson	1	Ttest_pvalue	Coefficient_of_eigenassay	SVD_pCMs_only2CTb	NoPrepr	SVD	8090	PRCT_no2-Tx19_T200	O	Kept components	PRCT
Drug	T200_RCT	PRCT_no2	Cell_line.Tx19_T200	Plate.99	FRMD4B	0.85	-0.0618851034202845	pearson	1	Ttest_pvalue	Coefficient_of_eigenassay	SVD_pCMs_only2CTb	NoPrepr	SVD	9260	PRCT_no2-Tx19_T200	O	Kept components	PRCT
Drug	T200_RCT	PRCT_no2	Cell_line.Tx19_T200	Plate.99	FRMD5	0.85	-0.10097572923075	pearson	1	Ttest_pvalue	Coefficient_of_eigenassay	SVD_pCMs_only2CTb	NoPrepr	SVD	6782	PRCT_no2-Tx19_T200	O	Kept components	PRCT
Drug	T200_RCT	PRCT_no2	Cell_line.Tx19_T200	Plate.99	FRMD6	0.85	-0.0881804813086782	pearson	1	Ttest_pvalue	Coefficient_of_eigenassay	SVD_pCMs_only2CTb	NoPrepr	SVD	7567	PRCT_no2-Tx19_T200	O	Kept components	PRCT
Drug	T200_RCT	PRCT_no2	Cell_line.Tx19_T200	Plate.99	FRMD8	0.85	-0.187581158917497	pearson	1	Ttest_pvalue	Coefficient_of_eigenassay	SVD_pCMs_only2CTb	NoPrepr	SVD	3106	PRCT_no2-Tx19_T200	O	Kept components	PRCT
Drug	T200_RCT	PRCT_no2	Cell_line.Tx19_T200	Plate.99	FRMPD1	0.85	0.0256812552740106	pearson	1	Ttest_pvalue	Coefficient_of_eigenassay	SVD_pCMs_only2CTb	NoPrepr	SVD	12343	PRCT_no2-Tx19_T200	O	Kept components	PRCT
Drug	T200_RCT	PRCT_no2	Cell_line.Tx19_T200	Plate.99	FRMPD2	0.85	-0.00238496184821538	pearson	1	Ttest_pvalue	Coefficient_of_eigenassay	SVD_pCMs_only2CTb	NoPrepr	SVD	14877	PRCT_no2-Tx19_T200	O	Kept components	PRCT
Drug	T200_RCT	PRCT_no2	Cell_line.Tx19_T200	Plate.99	FRMPD3	0.85	0.0841178511804619	pearson	1	Ttest_pvalue	Coefficient_of_eigenassay	SVD_pCMs_only2CTb	NoPrepr	SVD	7824	PRCT_no2-Tx19_T200	O	Kept components	PRCT
Drug	T200_RCT	PRCT_no2	Cell_line.Tx19_T200	Plate.99	FRMPD4	0.85	0.000311767826491521	pearson	1	Ttest_pvalue	Coefficient_of_eigenassay	SVD_pCMs_only2CTb	NoPrepr	SVD	15255	PRCT_no2-Tx19_T200	O	Kept components	PRCT
Drug	T200_RCT	PRCT_no2	Cell_line.Tx19_T200	Plate.99	FRRS1	0.85	-0.238258258012251	pearson	1	Ttest_pvalue	Coefficient_of_eigenassay	SVD_pCMs_only2CTb	NoPrepr	SVD	1939	PRCT_no2-Tx19_T200	O	Kept components	PRCT
Drug	T200_RCT	PRCT_no2	Cell_line.Tx19_T200	Plate.99	FRRS1L	0.85	0.023312775155826	pearson	1	Ttest_pvalue	Coefficient_of_eigenassay	SVD_pCMs_only2CTb	NoPrepr	SVD	12580	PRCT_no2-Tx19_T200	O	Kept components	PRCT
Drug	T200_RCT	PRCT_no2	Cell_line.Tx19_T200	Plate.99	FRS2	0.85	-0.109675384157348	pearson	1	Ttest_pvalue	Coefficient_of_eigenassay	SVD_pCMs_only2CTb	NoPrepr	SVD	6297	PRCT_no2-Tx19_T200	O	Kept components	PRCT
Drug	T200_RCT	PRCT_no2	Cell_line.Tx19_T200	Plate.99	FRS3	0.85	-0.0899894782106825	pearson	1	Ttest_pvalue	Coefficient_of_eigenassay	SVD_pCMs_only2CTb	NoPrepr	SVD	7454	PRCT_no2-Tx19_T200	O	Kept components	PRCT
Drug	T200_RCT	PRCT_no2	Cell_line.Tx19_T200	Plate.99	FRY	0.85	0.0507967366505166	pearson	1	Ttest_pvalue	Coefficient_of_eigenassay	SVD_pCMs_only2CTb	NoPrepr	SVD	10184	PRCT_no2-Tx19_T200	O	Kept components	PRCT
Drug	T200_RCT	PRCT_no2	Cell_line.Tx19_T200	Plate.99	FRYL	0.85	-0.206447129073548	pearson	1	Ttest_pvalue	Coefficient_of_eigenassay	SVD_pCMs_only2CTb	NoPrepr	SVD	2595	PRCT_no2-Tx19_T200	O	Kept components	PRCT
Drug	T200_RCT	PRCT_no2	Cell_line.Tx19_T200	Plate.99	FRZB	0.85	-0.391545657050774	pearson	1	Ttest_pvalue	Coefficient_of_eigenassay	SVD_pCMs_only2CTb	NoPrepr	SVD	525	PRCT_no2-Tx19_T200	O	Kept components	PRCT
Drug	T200_RCT	PRCT_no2	Cell_line.Tx19_T200	Plate.99	FSCN1	0.85	-0.317157865535364	pearson	1	Ttest_pvalue	Coefficient_of_eigenassay	SVD_pCMs_only2CTb	NoPrepr	SVD	949	PRCT_no2-Tx19_T200	O	Kept components	PRCT
Drug	T200_RCT	PRCT_no2	Cell_line.Tx19_T200	Plate.99	FSCN2	0.85	-0.0551435910581112	pearson	1	Ttest_pvalue	Coefficient_of_eigenassay	SVD_pCMs_only2CTb	NoPrepr	SVD	9824	PRCT_no2-Tx19_T200	O	Kept components	PRCT
Drug	T200_RCT	PRCT_no2	Cell_line.Tx19_T200	Plate.99	FSD1	0.85	-0.113466976681915	pearson	1	Ttest_pvalue	Coefficient_of_eigenassay	SVD_pCMs_only2CTb	NoPrepr	SVD	6095	PRCT_no2-Tx19_T200	O	Kept components	PRCT
Drug	T200_RCT	PRCT_no2	Cell_line.Tx19_T200	Plate.99	FSD1L	0.85	-0.196822327980745	pearson	1	Ttest_pvalue	Coefficient_of_eigenassay	SVD_pCMs_only2CTb	NoPrepr	SVD	2847	PRCT_no2-Tx19_T200	O	Kept components	PRCT
Drug	T200_RCT	PRCT_no2	Cell_line.Tx19_T200	Plate.99	FSD2	0.85	0.118317584942169	pearson	1	Ttest_pvalue	Coefficient_of_eigenassay	SVD_pCMs_only2CTb	NoPrepr	SVD	5849	PRCT_no2-Tx19_T200	O	Kept components	PRCT
Drug	T200_RCT	PRCT_no2	Cell_line.Tx19_T200	Plate.99	FSHR	0.85	0.00258488332608972	pearson	1	Ttest_pvalue	Coefficient_of_eigenassay	SVD_pCMs_only2CTb	NoPrepr	SVD	14847	PRCT_no2-Tx19_T200	O	Kept components	PRCT
Drug	T200_RCT	PRCT_no2	Cell_line.Tx19_T200	Plate.99	FSIP1	0.85	0.0392365040018877	pearson	1	Ttest_pvalue	Coefficient_of_eigenassay	SVD_pCMs_only2CTb	NoPrepr	SVD	11130	PRCT_no2-Tx19_T200	O	Kept components	PRCT
Drug	T200_RCT	PRCT_no2	Cell_line.Tx19_T200	Plate.99	FSIP2	0.85	-0.220283250358321	pearson	1	Ttest_pvalue	Coefficient_of_eigenassay	SVD_pCMs_only2CTb	NoPrepr	SVD	2296	PRCT_no2-Tx19_T200	O	Kept components	PRCT
Drug	T200_RCT	PRCT_no2	Cell_line.Tx19_T200	Plate.99	FST	0.85	-0.0409763303196249	pearson	1	Ttest_pvalue	Coefficient_of_eigenassay	SVD_pCMs_only2CTb	NoPrepr	SVD	11000	PRCT_no2-Tx19_T200	O	Kept components	PRCT
Drug	T200_RCT	PRCT_no2	Cell_line.Tx19_T200	Plate.99	FSTL1	0.85	-0.247185766516925	pearson	1	Ttest_pvalue	Coefficient_of_eigenassay	SVD_pCMs_only2CTb	NoPrepr	SVD	1787	PRCT_no2-Tx19_T200	O	Kept components	PRCT
Drug	T200_RCT	PRCT_no2	Cell_line.Tx19_T200	Plate.99	FSTL3	0.85	-0.556281698344447	pearson	1	Ttest_pvalue	Coefficient_of_eigenassay	SVD_pCMs_only2CTb	NoPrepr	SVD	188	PRCT_no2-Tx19_T200	O	Kept components	PRCT
Drug	T200_RCT	PRCT_no2	Cell_line.Tx19_T200	Plate.99	FSTL4	0.85	0.0100231793159822	pearson	1	Ttest_pvalue	Coefficient_of_eigenassay	SVD_pCMs_only2CTb	NoPrepr	SVD	13929	PRCT_no2-Tx19_T200	O	Kept components	PRCT
Drug	T200_RCT	PRCT_no2	Cell_line.Tx19_T200	Plate.99	FSTL5	0.85	-0.0373238488051276	pearson	1	Ttest_pvalue	Coefficient_of_eigenassay	SVD_pCMs_only2CTb	NoPrepr	SVD	11297	PRCT_no2-Tx19_T200	O	Kept components	PRCT
Drug	T200_RCT	PRCT_no2	Cell_line.Tx19_T200	Plate.99	FTCD	0.85	-0.114182466722825	pearson	1	Ttest_pvalue	Coefficient_of_eigenassay	SVD_pCMs_only2CTb	NoPrepr	SVD	6061	PRCT_no2-Tx19_T200	O	Kept components	PRCT
Drug	T200_RCT	PRCT_no2	Cell_line.Tx19_T200	Plate.99	FTH1	0.85	0.241319048808393	pearson	1	Ttest_pvalue	Coefficient_of_eigenassay	SVD_pCMs_only2CTb	NoPrepr	SVD	1881	PRCT_no2-Tx19_T200	O	Kept components	PRCT
Drug	T200_RCT	PRCT_no2	Cell_line.Tx19_T200	Plate.99	FTL	0.85	0.0402204149027824	pearson	1	Ttest_pvalue	Coefficient_of_eigenassay	SVD_pCMs_only2CTb	NoPrepr	SVD	11060	PRCT_no2-Tx19_T200	O	Kept components	PRCT
Drug	T200_RCT	PRCT_no2	Cell_line.Tx19_T200	Plate.99	FTO	0.85	-0.0832590209676659	pearson	1	Ttest_pvalue	Coefficient_of_eigenassay	SVD_pCMs_only2CTb	NoPrepr	SVD	7868	PRCT_no2-Tx19_T200	O	Kept components	PRCT
Drug	T200_RCT	PRCT_no2	Cell_line.Tx19_T200	Plate.99	FTSJ1	0.85	-0.0408326188072047	pearson	1	Ttest_pvalue	Coefficient_of_eigenassay	SVD_pCMs_only2CTb	NoPrepr	SVD	11014	PRCT_no2-Tx19_T200	O	Kept components	PRCT
Drug	T200_RCT	PRCT_no2	Cell_line.Tx19_T200	Plate.99	FTSJ3	0.85	0.0746607009972227	pearson	1	Ttest_pvalue	Coefficient_of_eigenassay	SVD_pCMs_only2CTb	NoPrepr	SVD	8429	PRCT_no2-Tx19_T200	O	Kept components	PRCT
Drug	T200_RCT	PRCT_no2	Cell_line.Tx19_T200	Plate.99	FUBP1	0.85	-0.0791006659977927	pearson	1	Ttest_pvalue	Coefficient_of_eigenassay	SVD_pCMs_only2CTb	NoPrepr	SVD	8131	PRCT_no2-Tx19_T200	O	Kept components	PRCT
Drug	T200_RCT	PRCT_no2	Cell_line.Tx19_T200	Plate.99	FUBP3	0.85	0.346079420676352	pearson	1	Ttest_pvalue	Coefficient_of_eigenassay	SVD_pCMs_only2CTb	NoPrepr	SVD	743	PRCT_no2-Tx19_T200	O	Kept components	PRCT
Drug	T200_RCT	PRCT_no2	Cell_line.Tx19_T200	Plate.99	FUCA1	0.85	-0.154187586147728	pearson	1	Ttest_pvalue	Coefficient_of_eigenassay	SVD_pCMs_only2CTb	NoPrepr	SVD	4246	PRCT_no2-Tx19_T200	O	Kept components	PRCT
Drug	T200_RCT	PRCT_no2	Cell_line.Tx19_T200	Plate.99	FUCA2	0.85	-0.0258533842488354	pearson	1	Ttest_pvalue	Coefficient_of_eigenassay	SVD_pCMs_only2CTb	NoPrepr	SVD	12330	PRCT_no2-Tx19_T200	O	Kept components	PRCT
Drug	T200_RCT	PRCT_no2	Cell_line.Tx19_T200	Plate.99	FUK	0.85	0.155570749433428	pearson	1	Ttest_pvalue	Coefficient_of_eigenassay	SVD_pCMs_only2CTb	NoPrepr	SVD	4202	PRCT_no2-Tx19_T200	O	Kept components	PRCT
Drug	T200_RCT	PRCT_no2	Cell_line.Tx19_T200	Plate.99	FUNDC1	0.85	-0.00123529773935887	pearson	1	Ttest_pvalue	Coefficient_of_eigenassay	SVD_pCMs_only2CTb	NoPrepr	SVD	15079	PRCT_no2-Tx19_T200	O	Kept components	PRCT
Drug	T200_RCT	PRCT_no2	Cell_line.Tx19_T200	Plate.99	FUNDC2	0.85	0.165982321711524	pearson	1	Ttest_pvalue	Coefficient_of_eigenassay	SVD_pCMs_only2CTb	NoPrepr	SVD	3821	PRCT_no2-Tx19_T200	O	Kept components	PRCT
Drug	T200_RCT	PRCT_no2	Cell_line.Tx19_T200	Plate.99	FUOM	0.85	0.0606345099931541	pearson	1	Ttest_pvalue	Coefficient_of_eigenassay	SVD_pCMs_only2CTb	NoPrepr	SVD	9354	PRCT_no2-Tx19_T200	O	Kept components	PRCT
Drug	T200_RCT	PRCT_no2	Cell_line.Tx19_T200	Plate.99	FURIN	0.85	-0.12389246068888	pearson	1	Ttest_pvalue	Coefficient_of_eigenassay	SVD_pCMs_only2CTb	NoPrepr	SVD	5574	PRCT_no2-Tx19_T200	O	Kept components	PRCT
Drug	T200_RCT	PRCT_no2	Cell_line.Tx19_T200	Plate.99	FUS	0.85	0.0686808168701731	pearson	1	Ttest_pvalue	Coefficient_of_eigenassay	SVD_pCMs_only2CTb	NoPrepr	SVD	8822	PRCT_no2-Tx19_T200	O	Kept components	PRCT
Drug	T200_RCT	PRCT_no2	Cell_line.Tx19_T200	Plate.99	FUT1	0.85	-0.0264515663966801	pearson	1	Ttest_pvalue	Coefficient_of_eigenassay	SVD_pCMs_only2CTb	NoPrepr	SVD	12270	PRCT_no2-Tx19_T200	O	Kept components	PRCT
Drug	T200_RCT	PRCT_no2	Cell_line.Tx19_T200	Plate.99	FUT10	0.85	0.0907834822654912	pearson	1	Ttest_pvalue	Coefficient_of_eigenassay	SVD_pCMs_only2CTb	NoPrepr	SVD	7400	PRCT_no2-Tx19_T200	O	Kept components	PRCT
Drug	T200_RCT	PRCT_no2	Cell_line.Tx19_T200	Plate.99	FUT11	0.85	-0.803253817692218	pearson	1	Ttest_pvalue	Coefficient_of_eigenassay	SVD_pCMs_only2CTb	NoPrepr	SVD	58	PRCT_no2-Tx19_T200	O	Kept components	PRCT
Drug	T200_RCT	PRCT_no2	Cell_line.Tx19_T200	Plate.99	FUT2	0.85	-0.0893905429585169	pearson	1	Ttest_pvalue	Coefficient_of_eigenassay	SVD_pCMs_only2CTb	NoPrepr	SVD	7491	PRCT_no2-Tx19_T200	O	Kept components	PRCT
Drug	T200_RCT	PRCT_no2	Cell_line.Tx19_T200	Plate.99	FUT3	0.85	0.0840298122716154	pearson	1	Ttest_pvalue	Coefficient_of_eigenassay	SVD_pCMs_only2CTb	NoPrepr	SVD	7829	PRCT_no2-Tx19_T200	O	Kept components	PRCT
Drug	T200_RCT	PRCT_no2	Cell_line.Tx19_T200	Plate.99	FUT4	0.85	-0.161146290369177	pearson	1	Ttest_pvalue	Coefficient_of_eigenassay	SVD_pCMs_only2CTb	NoPrepr	SVD	4004	PRCT_no2-Tx19_T200	O	Kept components	PRCT
Drug	T200_RCT	PRCT_no2	Cell_line.Tx19_T200	Plate.99	FUT5	0.85	0.0201826156869011	pearson	1	Ttest_pvalue	Coefficient_of_eigenassay	SVD_pCMs_only2CTb	NoPrepr	SVD	12856	PRCT_no2-Tx19_T200	O	Kept components	PRCT
Drug	T200_RCT	PRCT_no2	Cell_line.Tx19_T200	Plate.99	FUT8	0.85	-0.318689977032909	pearson	1	Ttest_pvalue	Coefficient_of_eigenassay	SVD_pCMs_only2CTb	NoPrepr	SVD	935	PRCT_no2-Tx19_T200	O	Kept components	PRCT
Drug	T200_RCT	PRCT_no2	Cell_line.Tx19_T200	Plate.99	FUT9	0.85	0.0548689810555609	pearson	1	Ttest_pvalue	Coefficient_of_eigenassay	SVD_pCMs_only2CTb	NoPrepr	SVD	9844	PRCT_no2-Tx19_T200	O	Kept components	PRCT
Drug	T200_RCT	PRCT_no2	Cell_line.Tx19_T200	Plate.99	FUZ	0.85	0.211032015854433	pearson	1	Ttest_pvalue	Coefficient_of_eigenassay	SVD_pCMs_only2CTb	NoPrepr	SVD	2491	PRCT_no2-Tx19_T200	O	Kept components	PRCT
Drug	T200_RCT	PRCT_no2	Cell_line.Tx19_T200	Plate.99	FXN	0.85	0.0745530716981041	pearson	1	Ttest_pvalue	Coefficient_of_eigenassay	SVD_pCMs_only2CTb	NoPrepr	SVD	8439	PRCT_no2-Tx19_T200	O	Kept components	PRCT
Drug	T200_RCT	PRCT_no2	Cell_line.Tx19_T200	Plate.99	FXR1	0.85	0.104893247824713	pearson	1	Ttest_pvalue	Coefficient_of_eigenassay	SVD_pCMs_only2CTb	NoPrepr	SVD	6571	PRCT_no2-Tx19_T200	O	Kept components	PRCT
Drug	T200_RCT	PRCT_no2	Cell_line.Tx19_T200	Plate.99	FXR2	0.85	-0.0145297903392594	pearson	1	Ttest_pvalue	Coefficient_of_eigenassay	SVD_pCMs_only2CTb	NoPrepr	SVD	13421	PRCT_no2-Tx19_T200	O	Kept components	PRCT
Drug	T200_RCT	PRCT_no2	Cell_line.Tx19_T200	Plate.99	FXYD1	0.85	-0.164142037260121	pearson	1	Ttest_pvalue	Coefficient_of_eigenassay	SVD_pCMs_only2CTb	NoPrepr	SVD	3887	PRCT_no2-Tx19_T200	O	Kept components	PRCT
Drug	T200_RCT	PRCT_no2	Cell_line.Tx19_T200	Plate.99	FXYD5	0.85	-0.462321894598993	pearson	1	Ttest_pvalue	Coefficient_of_eigenassay	SVD_pCMs_only2CTb	NoPrepr	SVD	328	PRCT_no2-Tx19_T200	O	Kept components	PRCT
Drug	T200_RCT	PRCT_no2	Cell_line.Tx19_T200	Plate.99	FXYD6	0.85	0.124818163042446	pearson	1	Ttest_pvalue	Coefficient_of_eigenassay	SVD_pCMs_only2CTb	NoPrepr	SVD	5521	PRCT_no2-Tx19_T200	O	Kept components	PRCT
Drug	T200_RCT	PRCT_no2	Cell_line.Tx19_T200	Plate.99	FXYD7	0.85	-0.246930800441246	pearson	1	Ttest_pvalue	Coefficient_of_eigenassay	SVD_pCMs_only2CTb	NoPrepr	SVD	1793	PRCT_no2-Tx19_T200	O	Kept components	PRCT
Drug	T200_RCT	PRCT_no2	Cell_line.Tx19_T200	Plate.99	FYB2	0.85	0.0357419562487306	pearson	1	Ttest_pvalue	Coefficient_of_eigenassay	SVD_pCMs_only2CTb	NoPrepr	SVD	11435	PRCT_no2-Tx19_T200	O	Kept components	PRCT
Drug	T200_RCT	PRCT_no2	Cell_line.Tx19_T200	Plate.99	FYCO1	0.85	0.00334289616861607	pearson	1	Ttest_pvalue	Coefficient_of_eigenassay	SVD_pCMs_only2CTb	NoPrepr	SVD	14746	PRCT_no2-Tx19_T200	O	Kept components	PRCT
Drug	T200_RCT	PRCT_no2	Cell_line.Tx19_T200	Plate.99	FYN	0.85	0.118755819107102	pearson	1	Ttest_pvalue	Coefficient_of_eigenassay	SVD_pCMs_only2CTb	NoPrepr	SVD	5827	PRCT_no2-Tx19_T200	O	Kept components	PRCT
Drug	T200_RCT	PRCT_no2	Cell_line.Tx19_T200	Plate.99	FYTTD1	0.85	-0.00814941650690681	pearson	1	Ttest_pvalue	Coefficient_of_eigenassay	SVD_pCMs_only2CTb	NoPrepr	SVD	14140	PRCT_no2-Tx19_T200	O	Kept components	PRCT
Drug	T200_RCT	PRCT_no2	Cell_line.Tx19_T200	Plate.99	FZD1	0.85	-0.0159366885769129	pearson	1	Ttest_pvalue	Coefficient_of_eigenassay	SVD_pCMs_only2CTb	NoPrepr	SVD	13287	PRCT_no2-Tx19_T200	O	Kept components	PRCT
Drug	T200_RCT	PRCT_no2	Cell_line.Tx19_T200	Plate.99	FZD2	0.85	-0.315309365348876	pearson	1	Ttest_pvalue	Coefficient_of_eigenassay	SVD_pCMs_only2CTb	NoPrepr	SVD	958	PRCT_no2-Tx19_T200	O	Kept components	PRCT
Drug	T200_RCT	PRCT_no2	Cell_line.Tx19_T200	Plate.99	FZD3	0.85	-0.31299400290725	pearson	1	Ttest_pvalue	Coefficient_of_eigenassay	SVD_pCMs_only2CTb	NoPrepr	SVD	976	PRCT_no2-Tx19_T200	O	Kept components	PRCT
Drug	T200_RCT	PRCT_no2	Cell_line.Tx19_T200	Plate.99	FZD4	0.85	-0.23299462617058	pearson	1	Ttest_pvalue	Coefficient_of_eigenassay	SVD_pCMs_only2CTb	NoPrepr	SVD	2050	PRCT_no2-Tx19_T200	O	Kept components	PRCT
Drug	T200_RCT	PRCT_no2	Cell_line.Tx19_T200	Plate.99	FZD5	0.85	-0.211468232125207	pearson	1	Ttest_pvalue	Coefficient_of_eigenassay	SVD_pCMs_only2CTb	NoPrepr	SVD	2482	PRCT_no2-Tx19_T200	O	Kept components	PRCT
Drug	T200_RCT	PRCT_no2	Cell_line.Tx19_T200	Plate.99	FZD6	0.85	-0.182137112634437	pearson	1	Ttest_pvalue	Coefficient_of_eigenassay	SVD_pCMs_only2CTb	NoPrepr	SVD	3301	PRCT_no2-Tx19_T200	O	Kept components	PRCT
Drug	T200_RCT	PRCT_no2	Cell_line.Tx19_T200	Plate.99	FZD7	0.85	-0.160402587415748	pearson	1	Ttest_pvalue	Coefficient_of_eigenassay	SVD_pCMs_only2CTb	NoPrepr	SVD	4028	PRCT_no2-Tx19_T200	O	Kept components	PRCT
Drug	T200_RCT	PRCT_no2	Cell_line.Tx19_T200	Plate.99	FZD8	0.85	0.0323040390572272	pearson	1	Ttest_pvalue	Coefficient_of_eigenassay	SVD_pCMs_only2CTb	NoPrepr	SVD	11732	PRCT_no2-Tx19_T200	O	Kept components	PRCT
Drug	T200_RCT	PRCT_no2	Cell_line.Tx19_T200	Plate.99	FZD9	0.85	0.0965943283361737	pearson	1	Ttest_pvalue	Coefficient_of_eigenassay	SVD_pCMs_only2CTb	NoPrepr	SVD	7037	PRCT_no2-Tx19_T200	O	Kept components	PRCT
Drug	T200_RCT	PRCT_no2	Cell_line.Tx19_T200	Plate.99	FZR1	0.85	-0.0868434867022859	pearson	1	Ttest_pvalue	Coefficient_of_eigenassay	SVD_pCMs_only2CTb	NoPrepr	SVD	7655	PRCT_no2-Tx19_T200	O	Kept components	PRCT
Drug	T200_RCT	PRCT_no2	Cell_line.Tx19_T200	Plate.99	G0S2	0.85	-0.0588124303304823	pearson	1	Ttest_pvalue	Coefficient_of_eigenassay	SVD_pCMs_only2CTb	NoPrepr	SVD	9510	PRCT_no2-Tx19_T200	O	Kept components	PRCT
Drug	T200_RCT	PRCT_no2	Cell_line.Tx19_T200	Plate.99	G2E3	0.85	0.100776525158497	pearson	1	Ttest_pvalue	Coefficient_of_eigenassay	SVD_pCMs_only2CTb	NoPrepr	SVD	6796	PRCT_no2-Tx19_T200	O	Kept components	PRCT
Drug	T200_RCT	PRCT_no2	Cell_line.Tx19_T200	Plate.99	G3BP1	0.85	-0.0564327553761488	pearson	1	Ttest_pvalue	Coefficient_of_eigenassay	SVD_pCMs_only2CTb	NoPrepr	SVD	9694	PRCT_no2-Tx19_T200	O	Kept components	PRCT
Drug	T200_RCT	PRCT_no2	Cell_line.Tx19_T200	Plate.99	G3BP2	0.85	0.10323155757021	pearson	1	Ttest_pvalue	Coefficient_of_eigenassay	SVD_pCMs_only2CTb	NoPrepr	SVD	6650	PRCT_no2-Tx19_T200	O	Kept components	PRCT
Drug	T200_RCT	PRCT_no2	Cell_line.Tx19_T200	Plate.99	G6PC3	0.85	-0.0350394100742471	pearson	1	Ttest_pvalue	Coefficient_of_eigenassay	SVD_pCMs_only2CTb	NoPrepr	SVD	11492	PRCT_no2-Tx19_T200	O	Kept components	PRCT
Drug	T200_RCT	PRCT_no2	Cell_line.Tx19_T200	Plate.99	G6PD	0.85	-0.156532480546258	pearson	1	Ttest_pvalue	Coefficient_of_eigenassay	SVD_pCMs_only2CTb	NoPrepr	SVD	4163	PRCT_no2-Tx19_T200	O	Kept components	PRCT
Drug	T200_RCT	PRCT_no2	Cell_line.Tx19_T200	Plate.99	GAA	0.85	0.021608640337073	pearson	1	Ttest_pvalue	Coefficient_of_eigenassay	SVD_pCMs_only2CTb	NoPrepr	SVD	12731	PRCT_no2-Tx19_T200	O	Kept components	PRCT
Drug	T200_RCT	PRCT_no2	Cell_line.Tx19_T200	Plate.99	GAB1	0.85	-0.0556817410567571	pearson	1	Ttest_pvalue	Coefficient_of_eigenassay	SVD_pCMs_only2CTb	NoPrepr	SVD	9768	PRCT_no2-Tx19_T200	O	Kept components	PRCT
Drug	T200_RCT	PRCT_no2	Cell_line.Tx19_T200	Plate.99	GAB2	0.85	0.0447487552949402	pearson	1	Ttest_pvalue	Coefficient_of_eigenassay	SVD_pCMs_only2CTb	NoPrepr	SVD	10684	PRCT_no2-Tx19_T200	O	Kept components	PRCT
Drug	T200_RCT	PRCT_no2	Cell_line.Tx19_T200	Plate.99	GAB3	0.85	0.122448514334489	pearson	1	Ttest_pvalue	Coefficient_of_eigenassay	SVD_pCMs_only2CTb	NoPrepr	SVD	5643	PRCT_no2-Tx19_T200	O	Kept components	PRCT
Drug	T200_RCT	PRCT_no2	Cell_line.Tx19_T200	Plate.99	GABARAP	0.85	-0.042501415127953	pearson	1	Ttest_pvalue	Coefficient_of_eigenassay	SVD_pCMs_only2CTb	NoPrepr	SVD	10888	PRCT_no2-Tx19_T200	O	Kept components	PRCT
Drug	T200_RCT	PRCT_no2	Cell_line.Tx19_T200	Plate.99	GABARAPL1	0.85	-0.114277998278341	pearson	1	Ttest_pvalue	Coefficient_of_eigenassay	SVD_pCMs_only2CTb	NoPrepr	SVD	6056	PRCT_no2-Tx19_T200	O	Kept components	PRCT
Drug	T200_RCT	PRCT_no2	Cell_line.Tx19_T200	Plate.99	GABARAPL2	0.85	0.03443692218323	pearson	1	Ttest_pvalue	Coefficient_of_eigenassay	SVD_pCMs_only2CTb	NoPrepr	SVD	11537	PRCT_no2-Tx19_T200	O	Kept components	PRCT
Drug	T200_RCT	PRCT_no2	Cell_line.Tx19_T200	Plate.99	GABBR1	0.85	-0.0167015735133352	pearson	1	Ttest_pvalue	Coefficient_of_eigenassay	SVD_pCMs_only2CTb	NoPrepr	SVD	13202	PRCT_no2-Tx19_T200	O	Kept components	PRCT
Drug	T200_RCT	PRCT_no2	Cell_line.Tx19_T200	Plate.99	GABBR2	0.85	0.0439363030405394	pearson	1	Ttest_pvalue	Coefficient_of_eigenassay	SVD_pCMs_only2CTb	NoPrepr	SVD	10760	PRCT_no2-Tx19_T200	O	Kept components	PRCT
Drug	T200_RCT	PRCT_no2	Cell_line.Tx19_T200	Plate.99	GABPA	0.85	0.0210916668030389	pearson	1	Ttest_pvalue	Coefficient_of_eigenassay	SVD_pCMs_only2CTb	NoPrepr	SVD	12779	PRCT_no2-Tx19_T200	O	Kept components	PRCT
Drug	T200_RCT	PRCT_no2	Cell_line.Tx19_T200	Plate.99	GABPB1	0.85	-0.142217489497029	pearson	1	Ttest_pvalue	Coefficient_of_eigenassay	SVD_pCMs_only2CTb	NoPrepr	SVD	4740	PRCT_no2-Tx19_T200	O	Kept components	PRCT
Drug	T200_RCT	PRCT_no2	Cell_line.Tx19_T200	Plate.99	GABPB2	0.85	0.190425586611053	pearson	1	Ttest_pvalue	Coefficient_of_eigenassay	SVD_pCMs_only2CTb	NoPrepr	SVD	3014	PRCT_no2-Tx19_T200	O	Kept components	PRCT
Drug	T200_RCT	PRCT_no2	Cell_line.Tx19_T200	Plate.99	GABRA1	0.85	-0.0591821476979115	pearson	1	Ttest_pvalue	Coefficient_of_eigenassay	SVD_pCMs_only2CTb	NoPrepr	SVD	9469	PRCT_no2-Tx19_T200	O	Kept components	PRCT
Drug	T200_RCT	PRCT_no2	Cell_line.Tx19_T200	Plate.99	GABRA2	0.85	-0.000851560615230881	pearson	1	Ttest_pvalue	Coefficient_of_eigenassay	SVD_pCMs_only2CTb	NoPrepr	SVD	15162	PRCT_no2-Tx19_T200	O	Kept components	PRCT
Drug	T200_RCT	PRCT_no2	Cell_line.Tx19_T200	Plate.99	GABRA3	0.85	0.0225549048672999	pearson	1	Ttest_pvalue	Coefficient_of_eigenassay	SVD_pCMs_only2CTb	NoPrepr	SVD	12640	PRCT_no2-Tx19_T200	O	Kept components	PRCT
Drug	T200_RCT	PRCT_no2	Cell_line.Tx19_T200	Plate.99	GABRA4	0.85	-0.00261637916733191	pearson	1	Ttest_pvalue	Coefficient_of_eigenassay	SVD_pCMs_only2CTb	NoPrepr	SVD	14842	PRCT_no2-Tx19_T200	O	Kept components	PRCT
Drug	T200_RCT	PRCT_no2	Cell_line.Tx19_T200	Plate.99	GABRA5	0.85	-0.011311909185741	pearson	1	Ttest_pvalue	Coefficient_of_eigenassay	SVD_pCMs_only2CTb	NoPrepr	SVD	13766	PRCT_no2-Tx19_T200	O	Kept components	PRCT
Drug	T200_RCT	PRCT_no2	Cell_line.Tx19_T200	Plate.99	GABRB1	0.85	-0.0829854933556768	pearson	1	Ttest_pvalue	Coefficient_of_eigenassay	SVD_pCMs_only2CTb	NoPrepr	SVD	7894	PRCT_no2-Tx19_T200	O	Kept components	PRCT
Drug	T200_RCT	PRCT_no2	Cell_line.Tx19_T200	Plate.99	GABRB2	0.85	-0.0104993337134325	pearson	1	Ttest_pvalue	Coefficient_of_eigenassay	SVD_pCMs_only2CTb	NoPrepr	SVD	13871	PRCT_no2-Tx19_T200	O	Kept components	PRCT
Drug	T200_RCT	PRCT_no2	Cell_line.Tx19_T200	Plate.99	GABRB3	0.85	0.047631271848985	pearson	1	Ttest_pvalue	Coefficient_of_eigenassay	SVD_pCMs_only2CTb	NoPrepr	SVD	10449	PRCT_no2-Tx19_T200	O	Kept components	PRCT
Drug	T200_RCT	PRCT_no2	Cell_line.Tx19_T200	Plate.99	GABRE	0.85	-0.26933469235732	pearson	1	Ttest_pvalue	Coefficient_of_eigenassay	SVD_pCMs_only2CTb	NoPrepr	SVD	1453	PRCT_no2-Tx19_T200	O	Kept components	PRCT
Drug	T200_RCT	PRCT_no2	Cell_line.Tx19_T200	Plate.99	GABRG2	0.85	0.0110556831500491	pearson	1	Ttest_pvalue	Coefficient_of_eigenassay	SVD_pCMs_only2CTb	NoPrepr	SVD	13797	PRCT_no2-Tx19_T200	O	Kept components	PRCT
Drug	T200_RCT	PRCT_no2	Cell_line.Tx19_T200	Plate.99	GABRG3	0.85	0.0191950188552589	pearson	1	Ttest_pvalue	Coefficient_of_eigenassay	SVD_pCMs_only2CTb	NoPrepr	SVD	12945	PRCT_no2-Tx19_T200	O	Kept components	PRCT
Drug	T200_RCT	PRCT_no2	Cell_line.Tx19_T200	Plate.99	GABRP	0.85	-0.0342009856786748	pearson	1	Ttest_pvalue	Coefficient_of_eigenassay	SVD_pCMs_only2CTb	NoPrepr	SVD	11565	PRCT_no2-Tx19_T200	O	Kept components	PRCT
Drug	T200_RCT	PRCT_no2	Cell_line.Tx19_T200	Plate.99	GABRQ	0.85	0.020707325365854	pearson	1	Ttest_pvalue	Coefficient_of_eigenassay	SVD_pCMs_only2CTb	NoPrepr	SVD	12804	PRCT_no2-Tx19_T200	O	Kept components	PRCT
Drug	T200_RCT	PRCT_no2	Cell_line.Tx19_T200	Plate.99	GABRR2	0.85	0.203042915794022	pearson	1	Ttest_pvalue	Coefficient_of_eigenassay	SVD_pCMs_only2CTb	NoPrepr	SVD	2689	PRCT_no2-Tx19_T200	O	Kept components	PRCT
Drug	T200_RCT	PRCT_no2	Cell_line.Tx19_T200	Plate.99	GAD1	0.85	0.0348005265855642	pearson	1	Ttest_pvalue	Coefficient_of_eigenassay	SVD_pCMs_only2CTb	NoPrepr	SVD	11511	PRCT_no2-Tx19_T200	O	Kept components	PRCT
Drug	T200_RCT	PRCT_no2	Cell_line.Tx19_T200	Plate.99	GAD2	0.85	0.00551639967457854	pearson	1	Ttest_pvalue	Coefficient_of_eigenassay	SVD_pCMs_only2CTb	NoPrepr	SVD	14455	PRCT_no2-Tx19_T200	O	Kept components	PRCT
Drug	T200_RCT	PRCT_no2	Cell_line.Tx19_T200	Plate.99	GADD45A	0.85	0.207321795147057	pearson	1	Ttest_pvalue	Coefficient_of_eigenassay	SVD_pCMs_only2CTb	NoPrepr	SVD	2578	PRCT_no2-Tx19_T200	O	Kept components	PRCT
Drug	T200_RCT	PRCT_no2	Cell_line.Tx19_T200	Plate.99	GADD45B	0.85	-0.321190366272453	pearson	1	Ttest_pvalue	Coefficient_of_eigenassay	SVD_pCMs_only2CTb	NoPrepr	SVD	919	PRCT_no2-Tx19_T200	O	Kept components	PRCT
Drug	T200_RCT	PRCT_no2	Cell_line.Tx19_T200	Plate.99	GADD45G	0.85	-0.226888848363201	pearson	1	Ttest_pvalue	Coefficient_of_eigenassay	SVD_pCMs_only2CTb	NoPrepr	SVD	2155	PRCT_no2-Tx19_T200	O	Kept components	PRCT
Drug	T200_RCT	PRCT_no2	Cell_line.Tx19_T200	Plate.99	GADD45GIP1	0.85	0.162956438949676	pearson	1	Ttest_pvalue	Coefficient_of_eigenassay	SVD_pCMs_only2CTb	NoPrepr	SVD	3937	PRCT_no2-Tx19_T200	O	Kept components	PRCT
Drug	T200_RCT	PRCT_no2	Cell_line.Tx19_T200	Plate.99	GAK	0.85	-0.0286901995154344	pearson	1	Ttest_pvalue	Coefficient_of_eigenassay	SVD_pCMs_only2CTb	NoPrepr	SVD	12061	PRCT_no2-Tx19_T200	O	Kept components	PRCT
Drug	T200_RCT	PRCT_no2	Cell_line.Tx19_T200	Plate.99	GAL	0.85	-0.0664815773043932	pearson	1	Ttest_pvalue	Coefficient_of_eigenassay	SVD_pCMs_only2CTb	NoPrepr	SVD	8958	PRCT_no2-Tx19_T200	O	Kept components	PRCT
Drug	T200_RCT	PRCT_no2	Cell_line.Tx19_T200	Plate.99	GAL3ST1	0.85	-0.000953961360245176	pearson	1	Ttest_pvalue	Coefficient_of_eigenassay	SVD_pCMs_only2CTb	NoPrepr	SVD	15137	PRCT_no2-Tx19_T200	O	Kept components	PRCT
Drug	T200_RCT	PRCT_no2	Cell_line.Tx19_T200	Plate.99	GAL3ST3	0.85	-0.142666788831469	pearson	1	Ttest_pvalue	Coefficient_of_eigenassay	SVD_pCMs_only2CTb	NoPrepr	SVD	4710	PRCT_no2-Tx19_T200	O	Kept components	PRCT
Drug	T200_RCT	PRCT_no2	Cell_line.Tx19_T200	Plate.99	GAL3ST4	0.85	0.0476733534433538	pearson	1	Ttest_pvalue	Coefficient_of_eigenassay	SVD_pCMs_only2CTb	NoPrepr	SVD	10446	PRCT_no2-Tx19_T200	O	Kept components	PRCT
Drug	T200_RCT	PRCT_no2	Cell_line.Tx19_T200	Plate.99	GALC	0.85	-0.0614190746396673	pearson	1	Ttest_pvalue	Coefficient_of_eigenassay	SVD_pCMs_only2CTb	NoPrepr	SVD	9299	PRCT_no2-Tx19_T200	O	Kept components	PRCT
Drug	T200_RCT	PRCT_no2	Cell_line.Tx19_T200	Plate.99	GALE	0.85	-0.079911262910337	pearson	1	Ttest_pvalue	Coefficient_of_eigenassay	SVD_pCMs_only2CTb	NoPrepr	SVD	8078	PRCT_no2-Tx19_T200	O	Kept components	PRCT
Drug	T200_RCT	PRCT_no2	Cell_line.Tx19_T200	Plate.99	GALK1	0.85	-0.110715272154179	pearson	1	Ttest_pvalue	Coefficient_of_eigenassay	SVD_pCMs_only2CTb	NoPrepr	SVD	6250	PRCT_no2-Tx19_T200	O	Kept components	PRCT
Drug	T200_RCT	PRCT_no2	Cell_line.Tx19_T200	Plate.99	GALK2	0.85	-0.0480777029378664	pearson	1	Ttest_pvalue	Coefficient_of_eigenassay	SVD_pCMs_only2CTb	NoPrepr	SVD	10411	PRCT_no2-Tx19_T200	O	Kept components	PRCT
Drug	T200_RCT	PRCT_no2	Cell_line.Tx19_T200	Plate.99	GALM	0.85	-0.133268273588174	pearson	1	Ttest_pvalue	Coefficient_of_eigenassay	SVD_pCMs_only2CTb	NoPrepr	SVD	5110	PRCT_no2-Tx19_T200	O	Kept components	PRCT
Drug	T200_RCT	PRCT_no2	Cell_line.Tx19_T200	Plate.99	GALNS	0.85	-0.18176801567554	pearson	1	Ttest_pvalue	Coefficient_of_eigenassay	SVD_pCMs_only2CTb	NoPrepr	SVD	3309	PRCT_no2-Tx19_T200	O	Kept components	PRCT
Drug	T200_RCT	PRCT_no2	Cell_line.Tx19_T200	Plate.99	GALNT1	0.85	-0.0536497744200084	pearson	1	Ttest_pvalue	Coefficient_of_eigenassay	SVD_pCMs_only2CTb	NoPrepr	SVD	9948	PRCT_no2-Tx19_T200	O	Kept components	PRCT
Drug	T200_RCT	PRCT_no2	Cell_line.Tx19_T200	Plate.99	GALNT10	0.85	-0.186254350825834	pearson	1	Ttest_pvalue	Coefficient_of_eigenassay	SVD_pCMs_only2CTb	NoPrepr	SVD	3152	PRCT_no2-Tx19_T200	O	Kept components	PRCT
Drug	T200_RCT	PRCT_no2	Cell_line.Tx19_T200	Plate.99	GALNT11	0.85	-0.0532695101695857	pearson	1	Ttest_pvalue	Coefficient_of_eigenassay	SVD_pCMs_only2CTb	NoPrepr	SVD	9974	PRCT_no2-Tx19_T200	O	Kept components	PRCT
Drug	T200_RCT	PRCT_no2	Cell_line.Tx19_T200	Plate.99	GALNT12	0.85	-0.201136544815417	pearson	1	Ttest_pvalue	Coefficient_of_eigenassay	SVD_pCMs_only2CTb	NoPrepr	SVD	2731	PRCT_no2-Tx19_T200	O	Kept components	PRCT
Drug	T200_RCT	PRCT_no2	Cell_line.Tx19_T200	Plate.99	GALNT13	0.85	-0.094916890169144	pearson	1	Ttest_pvalue	Coefficient_of_eigenassay	SVD_pCMs_only2CTb	NoPrepr	SVD	7140	PRCT_no2-Tx19_T200	O	Kept components	PRCT
Drug	T200_RCT	PRCT_no2	Cell_line.Tx19_T200	Plate.99	GALNT14	0.85	0.0197641449527485	pearson	1	Ttest_pvalue	Coefficient_of_eigenassay	SVD_pCMs_only2CTb	NoPrepr	SVD	12887	PRCT_no2-Tx19_T200	O	Kept components	PRCT
Drug	T200_RCT	PRCT_no2	Cell_line.Tx19_T200	Plate.99	GALNT15	0.85	0.00753137709534159	pearson	1	Ttest_pvalue	Coefficient_of_eigenassay	SVD_pCMs_only2CTb	NoPrepr	SVD	14220	PRCT_no2-Tx19_T200	O	Kept components	PRCT
Drug	T200_RCT	PRCT_no2	Cell_line.Tx19_T200	Plate.99	GALNT16	0.85	0.0458911720270005	pearson	1	Ttest_pvalue	Coefficient_of_eigenassay	SVD_pCMs_only2CTb	NoPrepr	SVD	10588	PRCT_no2-Tx19_T200	O	Kept components	PRCT
Drug	T200_RCT	PRCT_no2	Cell_line.Tx19_T200	Plate.99	GALNT17	0.85	-0.274434876059403	pearson	1	Ttest_pvalue	Coefficient_of_eigenassay	SVD_pCMs_only2CTb	NoPrepr	SVD	1385	PRCT_no2-Tx19_T200	O	Kept components	PRCT
Drug	T200_RCT	PRCT_no2	Cell_line.Tx19_T200	Plate.99	GALNT18	0.85	-0.0731579379194673	pearson	1	Ttest_pvalue	Coefficient_of_eigenassay	SVD_pCMs_only2CTb	NoPrepr	SVD	8524	PRCT_no2-Tx19_T200	O	Kept components	PRCT
Drug	T200_RCT	PRCT_no2	Cell_line.Tx19_T200	Plate.99	GALNT2	0.85	-0.245686295568458	pearson	1	Ttest_pvalue	Coefficient_of_eigenassay	SVD_pCMs_only2CTb	NoPrepr	SVD	1814	PRCT_no2-Tx19_T200	O	Kept components	PRCT
Drug	T200_RCT	PRCT_no2	Cell_line.Tx19_T200	Plate.99	GALNT3	0.85	-0.0793653640476559	pearson	1	Ttest_pvalue	Coefficient_of_eigenassay	SVD_pCMs_only2CTb	NoPrepr	SVD	8112	PRCT_no2-Tx19_T200	O	Kept components	PRCT
Drug	T200_RCT	PRCT_no2	Cell_line.Tx19_T200	Plate.99	GALNT5	0.85	-0.264015294698547	pearson	1	Ttest_pvalue	Coefficient_of_eigenassay	SVD_pCMs_only2CTb	NoPrepr	SVD	1534	PRCT_no2-Tx19_T200	O	Kept components	PRCT
Drug	T200_RCT	PRCT_no2	Cell_line.Tx19_T200	Plate.99	GALNT6	0.85	-0.355812887090809	pearson	1	Ttest_pvalue	Coefficient_of_eigenassay	SVD_pCMs_only2CTb	NoPrepr	SVD	684	PRCT_no2-Tx19_T200	O	Kept components	PRCT
Drug	T200_RCT	PRCT_no2	Cell_line.Tx19_T200	Plate.99	GALNT7	0.85	-0.103425607057209	pearson	1	Ttest_pvalue	Coefficient_of_eigenassay	SVD_pCMs_only2CTb	NoPrepr	SVD	6642	PRCT_no2-Tx19_T200	O	Kept components	PRCT
Drug	T200_RCT	PRCT_no2	Cell_line.Tx19_T200	Plate.99	GALNT8	0.85	0.143342293618539	pearson	1	Ttest_pvalue	Coefficient_of_eigenassay	SVD_pCMs_only2CTb	NoPrepr	SVD	4688	PRCT_no2-Tx19_T200	O	Kept components	PRCT
Drug	T200_RCT	PRCT_no2	Cell_line.Tx19_T200	Plate.99	GALNT9	0.85	-0.289144606318851	pearson	1	Ttest_pvalue	Coefficient_of_eigenassay	SVD_pCMs_only2CTb	NoPrepr	SVD	1208	PRCT_no2-Tx19_T200	O	Kept components	PRCT
Drug	T200_RCT	PRCT_no2	Cell_line.Tx19_T200	Plate.99	GALNTL6	0.85	0.047946109745603	pearson	1	Ttest_pvalue	Coefficient_of_eigenassay	SVD_pCMs_only2CTb	NoPrepr	SVD	10423	PRCT_no2-Tx19_T200	O	Kept components	PRCT
Drug	T200_RCT	PRCT_no2	Cell_line.Tx19_T200	Plate.99	GALR1	0.85	-0.043921470171043	pearson	1	Ttest_pvalue	Coefficient_of_eigenassay	SVD_pCMs_only2CTb	NoPrepr	SVD	10762	PRCT_no2-Tx19_T200	O	Kept components	PRCT
Drug	T200_RCT	PRCT_no2	Cell_line.Tx19_T200	Plate.99	GALR2	0.85	0.00586680157065124	pearson	1	Ttest_pvalue	Coefficient_of_eigenassay	SVD_pCMs_only2CTb	NoPrepr	SVD	14402	PRCT_no2-Tx19_T200	O	Kept components	PRCT
Drug	T200_RCT	PRCT_no2	Cell_line.Tx19_T200	Plate.99	GALT	0.85	0.0152417302022524	pearson	1	Ttest_pvalue	Coefficient_of_eigenassay	SVD_pCMs_only2CTb	NoPrepr	SVD	13357	PRCT_no2-Tx19_T200	O	Kept components	PRCT
Drug	T200_RCT	PRCT_no2	Cell_line.Tx19_T200	Plate.99	GAMT	0.85	0.0339427966985707	pearson	1	Ttest_pvalue	Coefficient_of_eigenassay	SVD_pCMs_only2CTb	NoPrepr	SVD	11587	PRCT_no2-Tx19_T200	O	Kept components	PRCT
Drug	T200_RCT	PRCT_no2	Cell_line.Tx19_T200	Plate.99	GAN	0.85	-0.174352732364551	pearson	1	Ttest_pvalue	Coefficient_of_eigenassay	SVD_pCMs_only2CTb	NoPrepr	SVD	3574	PRCT_no2-Tx19_T200	O	Kept components	PRCT
Drug	T200_RCT	PRCT_no2	Cell_line.Tx19_T200	Plate.99	GANAB	0.85	0.00940762924321181	pearson	1	Ttest_pvalue	Coefficient_of_eigenassay	SVD_pCMs_only2CTb	NoPrepr	SVD	14005	PRCT_no2-Tx19_T200	O	Kept components	PRCT
Drug	T200_RCT	PRCT_no2	Cell_line.Tx19_T200	Plate.99	GANC	0.85	-0.0813152168748199	pearson	1	Ttest_pvalue	Coefficient_of_eigenassay	SVD_pCMs_only2CTb	NoPrepr	SVD	7992	PRCT_no2-Tx19_T200	O	Kept components	PRCT
Drug	T200_RCT	PRCT_no2	Cell_line.Tx19_T200	Plate.99	GAP43	0.85	-0.34544712865298	pearson	1	Ttest_pvalue	Coefficient_of_eigenassay	SVD_pCMs_only2CTb	NoPrepr	SVD	750	PRCT_no2-Tx19_T200	O	Kept components	PRCT
Drug	T200_RCT	PRCT_no2	Cell_line.Tx19_T200	Plate.99	GAPDH	0.85	-0.057330943015053	pearson	1	Ttest_pvalue	Coefficient_of_eigenassay	SVD_pCMs_only2CTb	NoPrepr	SVD	9614	PRCT_no2-Tx19_T200	O	Kept components	PRCT
Drug	T200_RCT	PRCT_no2	Cell_line.Tx19_T200	Plate.99	GAPDHS	0.85	0.282040499182211	pearson	1	Ttest_pvalue	Coefficient_of_eigenassay	SVD_pCMs_only2CTb	NoPrepr	SVD	1290	PRCT_no2-Tx19_T200	O	Kept components	PRCT
Drug	T200_RCT	PRCT_no2	Cell_line.Tx19_T200	Plate.99	GAPVD1	0.85	-0.165416430954231	pearson	1	Ttest_pvalue	Coefficient_of_eigenassay	SVD_pCMs_only2CTb	NoPrepr	SVD	3841	PRCT_no2-Tx19_T200	O	Kept components	PRCT
Drug	T200_RCT	PRCT_no2	Cell_line.Tx19_T200	Plate.99	GAR1	0.85	0.0929244841543355	pearson	1	Ttest_pvalue	Coefficient_of_eigenassay	SVD_pCMs_only2CTb	NoPrepr	SVD	7257	PRCT_no2-Tx19_T200	O	Kept components	PRCT
Drug	T200_RCT	PRCT_no2	Cell_line.Tx19_T200	Plate.99	GAREM1	0.85	-0.179158353881254	pearson	1	Ttest_pvalue	Coefficient_of_eigenassay	SVD_pCMs_only2CTb	NoPrepr	SVD	3408	PRCT_no2-Tx19_T200	O	Kept components	PRCT
Drug	T200_RCT	PRCT_no2	Cell_line.Tx19_T200	Plate.99	GAREM2	0.85	-0.158645187899703	pearson	1	Ttest_pvalue	Coefficient_of_eigenassay	SVD_pCMs_only2CTb	NoPrepr	SVD	4094	PRCT_no2-Tx19_T200	O	Kept components	PRCT
Drug	T200_RCT	PRCT_no2	Cell_line.Tx19_T200	Plate.99	GARNL3	0.85	-0.0112896826658406	pearson	1	Ttest_pvalue	Coefficient_of_eigenassay	SVD_pCMs_only2CTb	NoPrepr	SVD	13767	PRCT_no2-Tx19_T200	O	Kept components	PRCT
Drug	T200_RCT	PRCT_no2	Cell_line.Tx19_T200	Plate.99	GARS	0.85	-0.00386886346823587	pearson	1	Ttest_pvalue	Coefficient_of_eigenassay	SVD_pCMs_only2CTb	NoPrepr	SVD	14669	PRCT_no2-Tx19_T200	O	Kept components	PRCT
Drug	T200_RCT	PRCT_no2	Cell_line.Tx19_T200	Plate.99	GART	0.85	-0.141118800100596	pearson	1	Ttest_pvalue	Coefficient_of_eigenassay	SVD_pCMs_only2CTb	NoPrepr	SVD	4780	PRCT_no2-Tx19_T200	O	Kept components	PRCT
Drug	T200_RCT	PRCT_no2	Cell_line.Tx19_T200	Plate.99	GAS1	0.85	-0.0523729272735457	pearson	1	Ttest_pvalue	Coefficient_of_eigenassay	SVD_pCMs_only2CTb	NoPrepr	SVD	10046	PRCT_no2-Tx19_T200	O	Kept components	PRCT
Drug	T200_RCT	PRCT_no2	Cell_line.Tx19_T200	Plate.99	GAS2	0.85	-0.205578622169428	pearson	1	Ttest_pvalue	Coefficient_of_eigenassay	SVD_pCMs_only2CTb	NoPrepr	SVD	2619	PRCT_no2-Tx19_T200	O	Kept components	PRCT
Drug	T200_RCT	PRCT_no2	Cell_line.Tx19_T200	Plate.99	GAS2L1	0.85	-0.123294367582195	pearson	1	Ttest_pvalue	Coefficient_of_eigenassay	SVD_pCMs_only2CTb	NoPrepr	SVD	5602	PRCT_no2-Tx19_T200	O	Kept components	PRCT
Drug	T200_RCT	PRCT_no2	Cell_line.Tx19_T200	Plate.99	GAS2L3	0.85	-0.380836846874208	pearson	1	Ttest_pvalue	Coefficient_of_eigenassay	SVD_pCMs_only2CTb	NoPrepr	SVD	571	PRCT_no2-Tx19_T200	O	Kept components	PRCT
Drug	T200_RCT	PRCT_no2	Cell_line.Tx19_T200	Plate.99	GAS6	0.85	-0.0528426263998972	pearson	1	Ttest_pvalue	Coefficient_of_eigenassay	SVD_pCMs_only2CTb	NoPrepr	SVD	10011	PRCT_no2-Tx19_T200	O	Kept components	PRCT
Drug	T200_RCT	PRCT_no2	Cell_line.Tx19_T200	Plate.99	GAS7	0.85	-0.1019583210539	pearson	1	Ttest_pvalue	Coefficient_of_eigenassay	SVD_pCMs_only2CTb	NoPrepr	SVD	6734	PRCT_no2-Tx19_T200	O	Kept components	PRCT
Drug	T200_RCT	PRCT_no2	Cell_line.Tx19_T200	Plate.99	GAS8	0.85	0.11842521334886	pearson	1	Ttest_pvalue	Coefficient_of_eigenassay	SVD_pCMs_only2CTb	NoPrepr	SVD	5843	PRCT_no2-Tx19_T200	O	Kept components	PRCT
Drug	T200_RCT	PRCT_no2	Cell_line.Tx19_T200	Plate.99	GATA2	0.85	-0.297947783568732	pearson	1	Ttest_pvalue	Coefficient_of_eigenassay	SVD_pCMs_only2CTb	NoPrepr	SVD	1124	PRCT_no2-Tx19_T200	O	Kept components	PRCT
Drug	T200_RCT	PRCT_no2	Cell_line.Tx19_T200	Plate.99	GATA3	0.85	-0.821415210406108	pearson	1	Ttest_pvalue	Coefficient_of_eigenassay	SVD_pCMs_only2CTb	NoPrepr	SVD	51	PRCT_no2-Tx19_T200	O	Kept components	PRCT
Drug	T200_RCT	PRCT_no2	Cell_line.Tx19_T200	Plate.99	GATA4	0.85	-0.00826899810805445	pearson	1	Ttest_pvalue	Coefficient_of_eigenassay	SVD_pCMs_only2CTb	NoPrepr	SVD	14127	PRCT_no2-Tx19_T200	O	Kept components	PRCT
Drug	T200_RCT	PRCT_no2	Cell_line.Tx19_T200	Plate.99	GATA5	0.85	-0.335584583587324	pearson	1	Ttest_pvalue	Coefficient_of_eigenassay	SVD_pCMs_only2CTb	NoPrepr	SVD	812	PRCT_no2-Tx19_T200	O	Kept components	PRCT
Drug	T200_RCT	PRCT_no2	Cell_line.Tx19_T200	Plate.99	GATA6	0.85	-0.13160642519795	pearson	1	Ttest_pvalue	Coefficient_of_eigenassay	SVD_pCMs_only2CTb	NoPrepr	SVD	5185	PRCT_no2-Tx19_T200	O	Kept components	PRCT
Drug	T200_RCT	PRCT_no2	Cell_line.Tx19_T200	Plate.99	GATAD1	0.85	0.0269294703892011	pearson	1	Ttest_pvalue	Coefficient_of_eigenassay	SVD_pCMs_only2CTb	NoPrepr	SVD	12231	PRCT_no2-Tx19_T200	O	Kept components	PRCT
Drug	T200_RCT	PRCT_no2	Cell_line.Tx19_T200	Plate.99	GATAD2A	0.85	0.100582785443694	pearson	1	Ttest_pvalue	Coefficient_of_eigenassay	SVD_pCMs_only2CTb	NoPrepr	SVD	6810	PRCT_no2-Tx19_T200	O	Kept components	PRCT
Drug	T200_RCT	PRCT_no2	Cell_line.Tx19_T200	Plate.99	GATAD2B	0.85	0.177799691055809	pearson	1	Ttest_pvalue	Coefficient_of_eigenassay	SVD_pCMs_only2CTb	NoPrepr	SVD	3454	PRCT_no2-Tx19_T200	O	Kept components	PRCT
Drug	T200_RCT	PRCT_no2	Cell_line.Tx19_T200	Plate.99	GATB	0.85	0.24787392014797	pearson	1	Ttest_pvalue	Coefficient_of_eigenassay	SVD_pCMs_only2CTb	NoPrepr	SVD	1775	PRCT_no2-Tx19_T200	O	Kept components	PRCT
Drug	T200_RCT	PRCT_no2	Cell_line.Tx19_T200	Plate.99	GATC	0.85	0.0826399037296867	pearson	1	Ttest_pvalue	Coefficient_of_eigenassay	SVD_pCMs_only2CTb	NoPrepr	SVD	7918	PRCT_no2-Tx19_T200	O	Kept components	PRCT
Drug	T200_RCT	PRCT_no2	Cell_line.Tx19_T200	Plate.99	GATD1	0.85	0.0440922028929361	pearson	1	Ttest_pvalue	Coefficient_of_eigenassay	SVD_pCMs_only2CTb	NoPrepr	SVD	10748	PRCT_no2-Tx19_T200	O	Kept components	PRCT
Drug	T200_RCT	PRCT_no2	Cell_line.Tx19_T200	Plate.99	GATD3A	0.85	-0.00464810726940772	pearson	1	Ttest_pvalue	Coefficient_of_eigenassay	SVD_pCMs_only2CTb	NoPrepr	SVD	14562	PRCT_no2-Tx19_T200	O	Kept components	PRCT
Drug	T200_RCT	PRCT_no2	Cell_line.Tx19_T200	Plate.99	GATM	0.85	-0.263493341496683	pearson	1	Ttest_pvalue	Coefficient_of_eigenassay	SVD_pCMs_only2CTb	NoPrepr	SVD	1539	PRCT_no2-Tx19_T200	O	Kept components	PRCT
Drug	T200_RCT	PRCT_no2	Cell_line.Tx19_T200	Plate.99	GBA2	0.85	-0.0404114566360113	pearson	1	Ttest_pvalue	Coefficient_of_eigenassay	SVD_pCMs_only2CTb	NoPrepr	SVD	11053	PRCT_no2-Tx19_T200	O	Kept components	PRCT
Drug	T200_RCT	PRCT_no2	Cell_line.Tx19_T200	Plate.99	GBE1	0.85	-0.300286724166529	pearson	1	Ttest_pvalue	Coefficient_of_eigenassay	SVD_pCMs_only2CTb	NoPrepr	SVD	1090	PRCT_no2-Tx19_T200	O	Kept components	PRCT
Drug	T200_RCT	PRCT_no2	Cell_line.Tx19_T200	Plate.99	GBF1	0.85	0.019591762407644	pearson	1	Ttest_pvalue	Coefficient_of_eigenassay	SVD_pCMs_only2CTb	NoPrepr	SVD	12900	PRCT_no2-Tx19_T200	O	Kept components	PRCT
Drug	T200_RCT	PRCT_no2	Cell_line.Tx19_T200	Plate.99	GBGT1	0.85	-0.145501906671925	pearson	1	Ttest_pvalue	Coefficient_of_eigenassay	SVD_pCMs_only2CTb	NoPrepr	SVD	4586	PRCT_no2-Tx19_T200	O	Kept components	PRCT
Drug	T200_RCT	PRCT_no2	Cell_line.Tx19_T200	Plate.99	GBP1	0.85	-0.0559180899869231	pearson	1	Ttest_pvalue	Coefficient_of_eigenassay	SVD_pCMs_only2CTb	NoPrepr	SVD	9745	PRCT_no2-Tx19_T200	O	Kept components	PRCT
Drug	T200_RCT	PRCT_no2	Cell_line.Tx19_T200	Plate.99	GBP2	0.85	-0.0879573604380139	pearson	1	Ttest_pvalue	Coefficient_of_eigenassay	SVD_pCMs_only2CTb	NoPrepr	SVD	7581	PRCT_no2-Tx19_T200	O	Kept components	PRCT
Drug	T200_RCT	PRCT_no2	Cell_line.Tx19_T200	Plate.99	GBP3	0.85	-0.10221054674872	pearson	1	Ttest_pvalue	Coefficient_of_eigenassay	SVD_pCMs_only2CTb	NoPrepr	SVD	6717	PRCT_no2-Tx19_T200	O	Kept components	PRCT
Drug	T200_RCT	PRCT_no2	Cell_line.Tx19_T200	Plate.99	GBP4	0.85	-0.0316614834219854	pearson	1	Ttest_pvalue	Coefficient_of_eigenassay	SVD_pCMs_only2CTb	NoPrepr	SVD	11803	PRCT_no2-Tx19_T200	O	Kept components	PRCT
Drug	T200_RCT	PRCT_no2	Cell_line.Tx19_T200	Plate.99	GBX1	0.85	0.13409941622792	pearson	1	Ttest_pvalue	Coefficient_of_eigenassay	SVD_pCMs_only2CTb	NoPrepr	SVD	5084	PRCT_no2-Tx19_T200	O	Kept components	PRCT
Drug	T200_RCT	PRCT_no2	Cell_line.Tx19_T200	Plate.99	GBX2	0.85	0.122611575407676	pearson	1	Ttest_pvalue	Coefficient_of_eigenassay	SVD_pCMs_only2CTb	NoPrepr	SVD	5635	PRCT_no2-Tx19_T200	O	Kept components	PRCT
Drug	T200_RCT	PRCT_no2	Cell_line.Tx19_T200	Plate.99	GCA	0.85	-0.0851754875263876	pearson	1	Ttest_pvalue	Coefficient_of_eigenassay	SVD_pCMs_only2CTb	NoPrepr	SVD	7758	PRCT_no2-Tx19_T200	O	Kept components	PRCT
Drug	T200_RCT	PRCT_no2	Cell_line.Tx19_T200	Plate.99	GCAT	0.85	-0.304677812903047	pearson	1	Ttest_pvalue	Coefficient_of_eigenassay	SVD_pCMs_only2CTb	NoPrepr	SVD	1040	PRCT_no2-Tx19_T200	O	Kept components	PRCT
Drug	T200_RCT	PRCT_no2	Cell_line.Tx19_T200	Plate.99	GCC1	0.85	0.0385631524485572	pearson	1	Ttest_pvalue	Coefficient_of_eigenassay	SVD_pCMs_only2CTb	NoPrepr	SVD	11189	PRCT_no2-Tx19_T200	O	Kept components	PRCT
Drug	T200_RCT	PRCT_no2	Cell_line.Tx19_T200	Plate.99	GCC2	0.85	-0.049275300183095	pearson	1	Ttest_pvalue	Coefficient_of_eigenassay	SVD_pCMs_only2CTb	NoPrepr	SVD	10308	PRCT_no2-Tx19_T200	O	Kept components	PRCT
Drug	T200_RCT	PRCT_no2	Cell_line.Tx19_T200	Plate.99	GCDH	0.85	-0.0221521459381967	pearson	1	Ttest_pvalue	Coefficient_of_eigenassay	SVD_pCMs_only2CTb	NoPrepr	SVD	12674	PRCT_no2-Tx19_T200	O	Kept components	PRCT
Drug	T200_RCT	PRCT_no2	Cell_line.Tx19_T200	Plate.99	GCFC2	0.85	0.0126422518509452	pearson	1	Ttest_pvalue	Coefficient_of_eigenassay	SVD_pCMs_only2CTb	NoPrepr	SVD	13623	PRCT_no2-Tx19_T200	O	Kept components	PRCT
Drug	T200_RCT	PRCT_no2	Cell_line.Tx19_T200	Plate.99	GCH1	0.85	0.0264688406225809	pearson	1	Ttest_pvalue	Coefficient_of_eigenassay	SVD_pCMs_only2CTb	NoPrepr	SVD	12269	PRCT_no2-Tx19_T200	O	Kept components	PRCT
Drug	T200_RCT	PRCT_no2	Cell_line.Tx19_T200	Plate.99	GCHFR	0.85	0.485459874303477	pearson	1	Ttest_pvalue	Coefficient_of_eigenassay	SVD_pCMs_only2CTb	NoPrepr	SVD	283	PRCT_no2-Tx19_T200	O	Kept components	PRCT
Drug	T200_RCT	PRCT_no2	Cell_line.Tx19_T200	Plate.99	GCK	0.85	0.0117796198621075	pearson	1	Ttest_pvalue	Coefficient_of_eigenassay	SVD_pCMs_only2CTb	NoPrepr	SVD	13717	PRCT_no2-Tx19_T200	O	Kept components	PRCT
Drug	T200_RCT	PRCT_no2	Cell_line.Tx19_T200	Plate.99	GCLC	0.85	-0.172364626097431	pearson	1	Ttest_pvalue	Coefficient_of_eigenassay	SVD_pCMs_only2CTb	NoPrepr	SVD	3631	PRCT_no2-Tx19_T200	O	Kept components	PRCT
Drug	T200_RCT	PRCT_no2	Cell_line.Tx19_T200	Plate.99	GCLM	0.85	-0.368146987694867	pearson	1	Ttest_pvalue	Coefficient_of_eigenassay	SVD_pCMs_only2CTb	NoPrepr	SVD	623	PRCT_no2-Tx19_T200	O	Kept components	PRCT
Drug	T200_RCT	PRCT_no2	Cell_line.Tx19_T200	Plate.99	GCM1	0.85	0.0128176650973399	pearson	1	Ttest_pvalue	Coefficient_of_eigenassay	SVD_pCMs_only2CTb	NoPrepr	SVD	13600	PRCT_no2-Tx19_T200	O	Kept components	PRCT
Drug	T200_RCT	PRCT_no2	Cell_line.Tx19_T200	Plate.99	GCN1	0.85	-0.028562731368866	pearson	1	Ttest_pvalue	Coefficient_of_eigenassay	SVD_pCMs_only2CTb	NoPrepr	SVD	12078	PRCT_no2-Tx19_T200	O	Kept components	PRCT
Drug	T200_RCT	PRCT_no2	Cell_line.Tx19_T200	Plate.99	GCNA	0.85	0.272518275646411	pearson	1	Ttest_pvalue	Coefficient_of_eigenassay	SVD_pCMs_only2CTb	NoPrepr	SVD	1414	PRCT_no2-Tx19_T200	O	Kept components	PRCT
Drug	T200_RCT	PRCT_no2	Cell_line.Tx19_T200	Plate.99	GCNT1	0.85	0.0791782996084452	pearson	1	Ttest_pvalue	Coefficient_of_eigenassay	SVD_pCMs_only2CTb	NoPrepr	SVD	8125	PRCT_no2-Tx19_T200	O	Kept components	PRCT
Drug	T200_RCT	PRCT_no2	Cell_line.Tx19_T200	Plate.99	GCNT2	0.85	0.0282639270807482	pearson	1	Ttest_pvalue	Coefficient_of_eigenassay	SVD_pCMs_only2CTb	NoPrepr	SVD	12112	PRCT_no2-Tx19_T200	O	Kept components	PRCT
Drug	T200_RCT	PRCT_no2	Cell_line.Tx19_T200	Plate.99	GCNT4	0.85	-0.0274024686830108	pearson	1	Ttest_pvalue	Coefficient_of_eigenassay	SVD_pCMs_only2CTb	NoPrepr	SVD	12191	PRCT_no2-Tx19_T200	O	Kept components	PRCT
Drug	T200_RCT	PRCT_no2	Cell_line.Tx19_T200	Plate.99	GCNT7	0.85	0.0283263769874163	pearson	1	Ttest_pvalue	Coefficient_of_eigenassay	SVD_pCMs_only2CTb	NoPrepr	SVD	12102	PRCT_no2-Tx19_T200	O	Kept components	PRCT
Drug	T200_RCT	PRCT_no2	Cell_line.Tx19_T200	Plate.99	GCOM1	0.85	-0.187980885608317	pearson	1	Ttest_pvalue	Coefficient_of_eigenassay	SVD_pCMs_only2CTb	NoPrepr	SVD	3088	PRCT_no2-Tx19_T200	O	Kept components	PRCT
Drug	T200_RCT	PRCT_no2	Cell_line.Tx19_T200	Plate.99	GCSAM	0.85	0.0509495696633228	pearson	1	Ttest_pvalue	Coefficient_of_eigenassay	SVD_pCMs_only2CTb	NoPrepr	SVD	10169	PRCT_no2-Tx19_T200	O	Kept components	PRCT
Drug	T200_RCT	PRCT_no2	Cell_line.Tx19_T200	Plate.99	GCSH	0.85	0.0457845253834157	pearson	1	Ttest_pvalue	Coefficient_of_eigenassay	SVD_pCMs_only2CTb	NoPrepr	SVD	10598	PRCT_no2-Tx19_T200	O	Kept components	PRCT
Drug	T200_RCT	PRCT_no2	Cell_line.Tx19_T200	Plate.99	GDAP1	0.85	-0.0863338014069524	pearson	1	Ttest_pvalue	Coefficient_of_eigenassay	SVD_pCMs_only2CTb	NoPrepr	SVD	7685	PRCT_no2-Tx19_T200	O	Kept components	PRCT
Drug	T200_RCT	PRCT_no2	Cell_line.Tx19_T200	Plate.99	GDAP1L1	0.85	0.429614693503288	pearson	1	Ttest_pvalue	Coefficient_of_eigenassay	SVD_pCMs_only2CTb	NoPrepr	SVD	401	PRCT_no2-Tx19_T200	O	Kept components	PRCT
Drug	T200_RCT	PRCT_no2	Cell_line.Tx19_T200	Plate.99	GDAP2	0.85	-0.0102348698280302	pearson	1	Ttest_pvalue	Coefficient_of_eigenassay	SVD_pCMs_only2CTb	NoPrepr	SVD	13905	PRCT_no2-Tx19_T200	O	Kept components	PRCT
Drug	T200_RCT	PRCT_no2	Cell_line.Tx19_T200	Plate.99	GDE1	0.85	-0.00501967186248749	pearson	1	Ttest_pvalue	Coefficient_of_eigenassay	SVD_pCMs_only2CTb	NoPrepr	SVD	14511	PRCT_no2-Tx19_T200	O	Kept components	PRCT
Drug	T200_RCT	PRCT_no2	Cell_line.Tx19_T200	Plate.99	GDF10	0.85	-0.0707552504232469	pearson	1	Ttest_pvalue	Coefficient_of_eigenassay	SVD_pCMs_only2CTb	NoPrepr	SVD	8676	PRCT_no2-Tx19_T200	O	Kept components	PRCT
Drug	T200_RCT	PRCT_no2	Cell_line.Tx19_T200	Plate.99	GDF11	0.85	0.0961608363498258	pearson	1	Ttest_pvalue	Coefficient_of_eigenassay	SVD_pCMs_only2CTb	NoPrepr	SVD	7065	PRCT_no2-Tx19_T200	O	Kept components	PRCT
Drug	T200_RCT	PRCT_no2	Cell_line.Tx19_T200	Plate.99	GDF15	0.85	0.204086502458818	pearson	1	Ttest_pvalue	Coefficient_of_eigenassay	SVD_pCMs_only2CTb	NoPrepr	SVD	2668	PRCT_no2-Tx19_T200	O	Kept components	PRCT
Drug	T200_RCT	PRCT_no2	Cell_line.Tx19_T200	Plate.99	GDF2	0.85	-0.268860467816973	pearson	1	Ttest_pvalue	Coefficient_of_eigenassay	SVD_pCMs_only2CTb	NoPrepr	SVD	1456	PRCT_no2-Tx19_T200	O	Kept components	PRCT
Drug	T200_RCT	PRCT_no2	Cell_line.Tx19_T200	Plate.99	GDF5	0.85	-0.170136038358447	pearson	1	Ttest_pvalue	Coefficient_of_eigenassay	SVD_pCMs_only2CTb	NoPrepr	SVD	3703	PRCT_no2-Tx19_T200	O	Kept components	PRCT
Drug	T200_RCT	PRCT_no2	Cell_line.Tx19_T200	Plate.99	GDF6	0.85	-0.329149002050532	pearson	1	Ttest_pvalue	Coefficient_of_eigenassay	SVD_pCMs_only2CTb	NoPrepr	SVD	865	PRCT_no2-Tx19_T200	O	Kept components	PRCT
Drug	T200_RCT	PRCT_no2	Cell_line.Tx19_T200	Plate.99	GDF7	0.85	-0.173760415546075	pearson	1	Ttest_pvalue	Coefficient_of_eigenassay	SVD_pCMs_only2CTb	NoPrepr	SVD	3594	PRCT_no2-Tx19_T200	O	Kept components	PRCT
Drug	T200_RCT	PRCT_no2	Cell_line.Tx19_T200	Plate.99	GDF9	0.85	-0.0753806873711784	pearson	1	Ttest_pvalue	Coefficient_of_eigenassay	SVD_pCMs_only2CTb	NoPrepr	SVD	8385	PRCT_no2-Tx19_T200	O	Kept components	PRCT
Drug	T200_RCT	PRCT_no2	Cell_line.Tx19_T200	Plate.99	GDI1	0.85	-0.0305172336166966	pearson	1	Ttest_pvalue	Coefficient_of_eigenassay	SVD_pCMs_only2CTb	NoPrepr	SVD	11897	PRCT_no2-Tx19_T200	O	Kept components	PRCT
Drug	T200_RCT	PRCT_no2	Cell_line.Tx19_T200	Plate.99	GDI2	0.85	0.0556661968603234	pearson	1	Ttest_pvalue	Coefficient_of_eigenassay	SVD_pCMs_only2CTb	NoPrepr	SVD	9771	PRCT_no2-Tx19_T200	O	Kept components	PRCT
Drug	T200_RCT	PRCT_no2	Cell_line.Tx19_T200	Plate.99	GDNF	0.85	0.0110319264841836	pearson	1	Ttest_pvalue	Coefficient_of_eigenassay	SVD_pCMs_only2CTb	NoPrepr	SVD	13799	PRCT_no2-Tx19_T200	O	Kept components	PRCT
Drug	T200_RCT	PRCT_no2	Cell_line.Tx19_T200	Plate.99	GDNF-AS1	0.85	0.00435618767495143	pearson	1	Ttest_pvalue	Coefficient_of_eigenassay	SVD_pCMs_only2CTb	NoPrepr	SVD	14602	PRCT_no2-Tx19_T200	O	Kept components	PRCT
Drug	T200_RCT	PRCT_no2	Cell_line.Tx19_T200	Plate.99	GDPD1	0.85	-0.38090479058982	pearson	1	Ttest_pvalue	Coefficient_of_eigenassay	SVD_pCMs_only2CTb	NoPrepr	SVD	569	PRCT_no2-Tx19_T200	O	Kept components	PRCT
Drug	T200_RCT	PRCT_no2	Cell_line.Tx19_T200	Plate.99	GDPD2	0.85	-0.191768748274089	pearson	1	Ttest_pvalue	Coefficient_of_eigenassay	SVD_pCMs_only2CTb	NoPrepr	SVD	2982	PRCT_no2-Tx19_T200	O	Kept components	PRCT
Drug	T200_RCT	PRCT_no2	Cell_line.Tx19_T200	Plate.99	GDPD3	0.85	0.0951976737724877	pearson	1	Ttest_pvalue	Coefficient_of_eigenassay	SVD_pCMs_only2CTb	NoPrepr	SVD	7127	PRCT_no2-Tx19_T200	O	Kept components	PRCT
Drug	T200_RCT	PRCT_no2	Cell_line.Tx19_T200	Plate.99	GDPD5	0.85	-0.0726302228629243	pearson	1	Ttest_pvalue	Coefficient_of_eigenassay	SVD_pCMs_only2CTb	NoPrepr	SVD	8553	PRCT_no2-Tx19_T200	O	Kept components	PRCT
Drug	T200_RCT	PRCT_no2	Cell_line.Tx19_T200	Plate.99	GDPGP1	0.85	0.0065117760053602	pearson	1	Ttest_pvalue	Coefficient_of_eigenassay	SVD_pCMs_only2CTb	NoPrepr	SVD	14321	PRCT_no2-Tx19_T200	O	Kept components	PRCT
Drug	T200_RCT	PRCT_no2	Cell_line.Tx19_T200	Plate.99	GEM	0.85	-0.460336646763527	pearson	1	Ttest_pvalue	Coefficient_of_eigenassay	SVD_pCMs_only2CTb	NoPrepr	SVD	331	PRCT_no2-Tx19_T200	O	Kept components	PRCT
Drug	T200_RCT	PRCT_no2	Cell_line.Tx19_T200	Plate.99	GEMIN2	0.85	0.0224821399737588	pearson	1	Ttest_pvalue	Coefficient_of_eigenassay	SVD_pCMs_only2CTb	NoPrepr	SVD	12645	PRCT_no2-Tx19_T200	O	Kept components	PRCT
Drug	T200_RCT	PRCT_no2	Cell_line.Tx19_T200	Plate.99	GEMIN4	0.85	-0.0090744606333382	pearson	1	Ttest_pvalue	Coefficient_of_eigenassay	SVD_pCMs_only2CTb	NoPrepr	SVD	14038	PRCT_no2-Tx19_T200	O	Kept components	PRCT
Drug	T200_RCT	PRCT_no2	Cell_line.Tx19_T200	Plate.99	GEMIN5	0.85	-0.00261511783527006	pearson	1	Ttest_pvalue	Coefficient_of_eigenassay	SVD_pCMs_only2CTb	NoPrepr	SVD	14843	PRCT_no2-Tx19_T200	O	Kept components	PRCT
Drug	T200_RCT	PRCT_no2	Cell_line.Tx19_T200	Plate.99	GEMIN6	0.85	0.0364315925580882	pearson	1	Ttest_pvalue	Coefficient_of_eigenassay	SVD_pCMs_only2CTb	NoPrepr	SVD	11376	PRCT_no2-Tx19_T200	O	Kept components	PRCT
Drug	T200_RCT	PRCT_no2	Cell_line.Tx19_T200	Plate.99	GEMIN7	0.85	-0.0296858342470486	pearson	1	Ttest_pvalue	Coefficient_of_eigenassay	SVD_pCMs_only2CTb	NoPrepr	SVD	11970	PRCT_no2-Tx19_T200	O	Kept components	PRCT
Drug	T200_RCT	PRCT_no2	Cell_line.Tx19_T200	Plate.99	GEMIN8	0.85	-0.0115928555787191	pearson	1	Ttest_pvalue	Coefficient_of_eigenassay	SVD_pCMs_only2CTb	NoPrepr	SVD	13738	PRCT_no2-Tx19_T200	O	Kept components	PRCT
Drug	T200_RCT	PRCT_no2	Cell_line.Tx19_T200	Plate.99	GEN1	0.85	-0.0430838108930408	pearson	1	Ttest_pvalue	Coefficient_of_eigenassay	SVD_pCMs_only2CTb	NoPrepr	SVD	10836	PRCT_no2-Tx19_T200	O	Kept components	PRCT
Drug	T200_RCT	PRCT_no2	Cell_line.Tx19_T200	Plate.99	GET4	0.85	0.172952795428844	pearson	1	Ttest_pvalue	Coefficient_of_eigenassay	SVD_pCMs_only2CTb	NoPrepr	SVD	3615	PRCT_no2-Tx19_T200	O	Kept components	PRCT
Drug	T200_RCT	PRCT_no2	Cell_line.Tx19_T200	Plate.99	GFAP	0.85	-0.633891785823712	pearson	1	Ttest_pvalue	Coefficient_of_eigenassay	SVD_pCMs_only2CTb	NoPrepr	SVD	130	PRCT_no2-Tx19_T200	O	Kept components	PRCT
Drug	T200_RCT	PRCT_no2	Cell_line.Tx19_T200	Plate.99	GFER	0.85	-0.0221040853425457	pearson	1	Ttest_pvalue	Coefficient_of_eigenassay	SVD_pCMs_only2CTb	NoPrepr	SVD	12679	PRCT_no2-Tx19_T200	O	Kept components	PRCT
Drug	T200_RCT	PRCT_no2	Cell_line.Tx19_T200	Plate.99	GFI1	0.85	-0.000197335808624928	pearson	1	Ttest_pvalue	Coefficient_of_eigenassay	SVD_pCMs_only2CTb	NoPrepr	SVD	15281	PRCT_no2-Tx19_T200	O	Kept components	PRCT
Drug	T200_RCT	PRCT_no2	Cell_line.Tx19_T200	Plate.99	GFM1	0.85	-0.135583708195365	pearson	1	Ttest_pvalue	Coefficient_of_eigenassay	SVD_pCMs_only2CTb	NoPrepr	SVD	5017	PRCT_no2-Tx19_T200	O	Kept components	PRCT
Drug	T200_RCT	PRCT_no2	Cell_line.Tx19_T200	Plate.99	GFM2	0.85	-0.00276025296300093	pearson	1	Ttest_pvalue	Coefficient_of_eigenassay	SVD_pCMs_only2CTb	NoPrepr	SVD	14820	PRCT_no2-Tx19_T200	O	Kept components	PRCT
Drug	T200_RCT	PRCT_no2	Cell_line.Tx19_T200	Plate.99	GFOD1	0.85	-0.00399915269045933	pearson	1	Ttest_pvalue	Coefficient_of_eigenassay	SVD_pCMs_only2CTb	NoPrepr	SVD	14656	PRCT_no2-Tx19_T200	O	Kept components	PRCT
Drug	T200_RCT	PRCT_no2	Cell_line.Tx19_T200	Plate.99	GFOD2	0.85	-0.170606178198708	pearson	1	Ttest_pvalue	Coefficient_of_eigenassay	SVD_pCMs_only2CTb	NoPrepr	SVD	3683	PRCT_no2-Tx19_T200	O	Kept components	PRCT
Drug	T200_RCT	PRCT_no2	Cell_line.Tx19_T200	Plate.99	GFPT1	0.85	-0.191645087041686	pearson	1	Ttest_pvalue	Coefficient_of_eigenassay	SVD_pCMs_only2CTb	NoPrepr	SVD	2984	PRCT_no2-Tx19_T200	O	Kept components	PRCT
Drug	T200_RCT	PRCT_no2	Cell_line.Tx19_T200	Plate.99	GFPT2	0.85	-0.206548161752686	pearson	1	Ttest_pvalue	Coefficient_of_eigenassay	SVD_pCMs_only2CTb	NoPrepr	SVD	2592	PRCT_no2-Tx19_T200	O	Kept components	PRCT
Drug	T200_RCT	PRCT_no2	Cell_line.Tx19_T200	Plate.99	GFRA1	0.85	-0.100383395704562	pearson	1	Ttest_pvalue	Coefficient_of_eigenassay	SVD_pCMs_only2CTb	NoPrepr	SVD	6819	PRCT_no2-Tx19_T200	O	Kept components	PRCT
Drug	T200_RCT	PRCT_no2	Cell_line.Tx19_T200	Plate.99	GFRA2	0.85	-0.658416502812109	pearson	1	Ttest_pvalue	Coefficient_of_eigenassay	SVD_pCMs_only2CTb	NoPrepr	SVD	114	PRCT_no2-Tx19_T200	O	Kept components	PRCT
Drug	T200_RCT	PRCT_no2	Cell_line.Tx19_T200	Plate.99	GFRA3	0.85	-0.261193039956556	pearson	1	Ttest_pvalue	Coefficient_of_eigenassay	SVD_pCMs_only2CTb	NoPrepr	SVD	1567	PRCT_no2-Tx19_T200	O	Kept components	PRCT
Drug	T200_RCT	PRCT_no2	Cell_line.Tx19_T200	Plate.99	GFY	0.85	-0.00518670368067134	pearson	1	Ttest_pvalue	Coefficient_of_eigenassay	SVD_pCMs_only2CTb	NoPrepr	SVD	14497	PRCT_no2-Tx19_T200	O	Kept components	PRCT
Drug	T200_RCT	PRCT_no2	Cell_line.Tx19_T200	Plate.99	GGA1	0.85	0.0870127287960033	pearson	1	Ttest_pvalue	Coefficient_of_eigenassay	SVD_pCMs_only2CTb	NoPrepr	SVD	7648	PRCT_no2-Tx19_T200	O	Kept components	PRCT
Drug	T200_RCT	PRCT_no2	Cell_line.Tx19_T200	Plate.99	GGA2	0.85	-0.0507358506268635	pearson	1	Ttest_pvalue	Coefficient_of_eigenassay	SVD_pCMs_only2CTb	NoPrepr	SVD	10199	PRCT_no2-Tx19_T200	O	Kept components	PRCT
Drug	T200_RCT	PRCT_no2	Cell_line.Tx19_T200	Plate.99	GGA3	0.85	-0.166382999989434	pearson	1	Ttest_pvalue	Coefficient_of_eigenassay	SVD_pCMs_only2CTb	NoPrepr	SVD	3810	PRCT_no2-Tx19_T200	O	Kept components	PRCT
Drug	T200_RCT	PRCT_no2	Cell_line.Tx19_T200	Plate.99	GGACT	0.85	0.00382372124507842	pearson	1	Ttest_pvalue	Coefficient_of_eigenassay	SVD_pCMs_only2CTb	NoPrepr	SVD	14673	PRCT_no2-Tx19_T200	O	Kept components	PRCT
Drug	T200_RCT	PRCT_no2	Cell_line.Tx19_T200	Plate.99	GGCT	0.85	0.233635176545829	pearson	1	Ttest_pvalue	Coefficient_of_eigenassay	SVD_pCMs_only2CTb	NoPrepr	SVD	2035	PRCT_no2-Tx19_T200	O	Kept components	PRCT
Drug	T200_RCT	PRCT_no2	Cell_line.Tx19_T200	Plate.99	GGCX	0.85	-0.0962576748568825	pearson	1	Ttest_pvalue	Coefficient_of_eigenassay	SVD_pCMs_only2CTb	NoPrepr	SVD	7054	PRCT_no2-Tx19_T200	O	Kept components	PRCT
Drug	T200_RCT	PRCT_no2	Cell_line.Tx19_T200	Plate.99	GGH	0.85	-0.107511079338134	pearson	1	Ttest_pvalue	Coefficient_of_eigenassay	SVD_pCMs_only2CTb	NoPrepr	SVD	6422	PRCT_no2-Tx19_T200	O	Kept components	PRCT
Drug	T200_RCT	PRCT_no2	Cell_line.Tx19_T200	Plate.99	GGN	0.85	0.077307797091664	pearson	1	Ttest_pvalue	Coefficient_of_eigenassay	SVD_pCMs_only2CTb	NoPrepr	SVD	8244	PRCT_no2-Tx19_T200	O	Kept components	PRCT
Drug	T200_RCT	PRCT_no2	Cell_line.Tx19_T200	Plate.99	GGNBP2	0.85	0.0574772520303579	pearson	1	Ttest_pvalue	Coefficient_of_eigenassay	SVD_pCMs_only2CTb	NoPrepr	SVD	9600	PRCT_no2-Tx19_T200	O	Kept components	PRCT
Drug	T200_RCT	PRCT_no2	Cell_line.Tx19_T200	Plate.99	GGPS1	0.85	0.0865263914576377	pearson	1	Ttest_pvalue	Coefficient_of_eigenassay	SVD_pCMs_only2CTb	NoPrepr	SVD	7674	PRCT_no2-Tx19_T200	O	Kept components	PRCT
Drug	T200_RCT	PRCT_no2	Cell_line.Tx19_T200	Plate.99	GGT1	0.85	-0.0553498849086079	pearson	1	Ttest_pvalue	Coefficient_of_eigenassay	SVD_pCMs_only2CTb	NoPrepr	SVD	9801	PRCT_no2-Tx19_T200	O	Kept components	PRCT
Drug	T200_RCT	PRCT_no2	Cell_line.Tx19_T200	Plate.99	GGT2	0.85	-0.200647214900858	pearson	1	Ttest_pvalue	Coefficient_of_eigenassay	SVD_pCMs_only2CTb	NoPrepr	SVD	2746	PRCT_no2-Tx19_T200	O	Kept components	PRCT
Drug	T200_RCT	PRCT_no2	Cell_line.Tx19_T200	Plate.99	GGT5	0.85	-0.289849993900741	pearson	1	Ttest_pvalue	Coefficient_of_eigenassay	SVD_pCMs_only2CTb	NoPrepr	SVD	1201	PRCT_no2-Tx19_T200	O	Kept components	PRCT
Drug	T200_RCT	PRCT_no2	Cell_line.Tx19_T200	Plate.99	GGT7	0.85	0.0193967274681961	pearson	1	Ttest_pvalue	Coefficient_of_eigenassay	SVD_pCMs_only2CTb	NoPrepr	SVD	12924	PRCT_no2-Tx19_T200	O	Kept components	PRCT
Drug	T200_RCT	PRCT_no2	Cell_line.Tx19_T200	Plate.99	GGTLC2	0.85	-0.143375561150662	pearson	1	Ttest_pvalue	Coefficient_of_eigenassay	SVD_pCMs_only2CTb	NoPrepr	SVD	4685	PRCT_no2-Tx19_T200	O	Kept components	PRCT
Drug	T200_RCT	PRCT_no2	Cell_line.Tx19_T200	Plate.99	GHDC	0.85	-0.300200883161715	pearson	1	Ttest_pvalue	Coefficient_of_eigenassay	SVD_pCMs_only2CTb	NoPrepr	SVD	1093	PRCT_no2-Tx19_T200	O	Kept components	PRCT
Drug	T200_RCT	PRCT_no2	Cell_line.Tx19_T200	Plate.99	GHITM	0.85	0.0546673689331447	pearson	1	Ttest_pvalue	Coefficient_of_eigenassay	SVD_pCMs_only2CTb	NoPrepr	SVD	9866	PRCT_no2-Tx19_T200	O	Kept components	PRCT
Drug	T200_RCT	PRCT_no2	Cell_line.Tx19_T200	Plate.99	GHR	0.85	0.0404251638115231	pearson	1	Ttest_pvalue	Coefficient_of_eigenassay	SVD_pCMs_only2CTb	NoPrepr	SVD	11051	PRCT_no2-Tx19_T200	O	Kept components	PRCT
Drug	T200_RCT	PRCT_no2	Cell_line.Tx19_T200	Plate.99	GHRH	0.85	-0.115062029119925	pearson	1	Ttest_pvalue	Coefficient_of_eigenassay	SVD_pCMs_only2CTb	NoPrepr	SVD	6017	PRCT_no2-Tx19_T200	O	Kept components	PRCT
Drug	T200_RCT	PRCT_no2	Cell_line.Tx19_T200	Plate.99	GHRL	0.85	0.296034544244188	pearson	1	Ttest_pvalue	Coefficient_of_eigenassay	SVD_pCMs_only2CTb	NoPrepr	SVD	1151	PRCT_no2-Tx19_T200	O	Kept components	PRCT
Drug	T200_RCT	PRCT_no2	Cell_line.Tx19_T200	Plate.99	GID4	0.85	-0.0275963863313036	pearson	1	Ttest_pvalue	Coefficient_of_eigenassay	SVD_pCMs_only2CTb	NoPrepr	SVD	12173	PRCT_no2-Tx19_T200	O	Kept components	PRCT
Drug	T200_RCT	PRCT_no2	Cell_line.Tx19_T200	Plate.99	GID8	0.85	0.0582801953406405	pearson	1	Ttest_pvalue	Coefficient_of_eigenassay	SVD_pCMs_only2CTb	NoPrepr	SVD	9546	PRCT_no2-Tx19_T200	O	Kept components	PRCT
Drug	T200_RCT	PRCT_no2	Cell_line.Tx19_T200	Plate.99	GIGYF1	0.85	0.0323810841486893	pearson	1	Ttest_pvalue	Coefficient_of_eigenassay	SVD_pCMs_only2CTb	NoPrepr	SVD	11728	PRCT_no2-Tx19_T200	O	Kept components	PRCT
Drug	T200_RCT	PRCT_no2	Cell_line.Tx19_T200	Plate.99	GIGYF2	0.85	0.0262230400269223	pearson	1	Ttest_pvalue	Coefficient_of_eigenassay	SVD_pCMs_only2CTb	NoPrepr	SVD	12288	PRCT_no2-Tx19_T200	O	Kept components	PRCT
Drug	T200_RCT	PRCT_no2	Cell_line.Tx19_T200	Plate.99	GIMAP4	0.85	-0.0286426299579617	pearson	1	Ttest_pvalue	Coefficient_of_eigenassay	SVD_pCMs_only2CTb	NoPrepr	SVD	12066	PRCT_no2-Tx19_T200	O	Kept components	PRCT
Drug	T200_RCT	PRCT_no2	Cell_line.Tx19_T200	Plate.99	GIMAP8	0.85	0.0014450367128715	pearson	1	Ttest_pvalue	Coefficient_of_eigenassay	SVD_pCMs_only2CTb	NoPrepr	SVD	15041	PRCT_no2-Tx19_T200	O	Kept components	PRCT
Drug	T200_RCT	PRCT_no2	Cell_line.Tx19_T200	Plate.99	GIN1	0.85	0.0317693457015986	pearson	1	Ttest_pvalue	Coefficient_of_eigenassay	SVD_pCMs_only2CTb	NoPrepr	SVD	11792	PRCT_no2-Tx19_T200	O	Kept components	PRCT
Drug	T200_RCT	PRCT_no2	Cell_line.Tx19_T200	Plate.99	GINM1	0.85	-0.12977917671496	pearson	1	Ttest_pvalue	Coefficient_of_eigenassay	SVD_pCMs_only2CTb	NoPrepr	SVD	5268	PRCT_no2-Tx19_T200	O	Kept components	PRCT
Drug	T200_RCT	PRCT_no2	Cell_line.Tx19_T200	Plate.99	GINS1	0.85	0.160978318960651	pearson	1	Ttest_pvalue	Coefficient_of_eigenassay	SVD_pCMs_only2CTb	NoPrepr	SVD	4010	PRCT_no2-Tx19_T200	O	Kept components	PRCT
Drug	T200_RCT	PRCT_no2	Cell_line.Tx19_T200	Plate.99	GINS2	0.85	0.192547518131193	pearson	1	Ttest_pvalue	Coefficient_of_eigenassay	SVD_pCMs_only2CTb	NoPrepr	SVD	2954	PRCT_no2-Tx19_T200	O	Kept components	PRCT
Drug	T200_RCT	PRCT_no2	Cell_line.Tx19_T200	Plate.99	GINS3	0.85	-0.0417026757422282	pearson	1	Ttest_pvalue	Coefficient_of_eigenassay	SVD_pCMs_only2CTb	NoPrepr	SVD	10941	PRCT_no2-Tx19_T200	O	Kept components	PRCT
Drug	T200_RCT	PRCT_no2	Cell_line.Tx19_T200	Plate.99	GINS4	0.85	0.0365884881545116	pearson	1	Ttest_pvalue	Coefficient_of_eigenassay	SVD_pCMs_only2CTb	NoPrepr	SVD	11364	PRCT_no2-Tx19_T200	O	Kept components	PRCT
Drug	T200_RCT	PRCT_no2	Cell_line.Tx19_T200	Plate.99	GIPC1	0.85	0.00160303219089828	pearson	1	Ttest_pvalue	Coefficient_of_eigenassay	SVD_pCMs_only2CTb	NoPrepr	SVD	15002	PRCT_no2-Tx19_T200	O	Kept components	PRCT
Drug	T200_RCT	PRCT_no2	Cell_line.Tx19_T200	Plate.99	GIPC2	0.85	0.00941785834881908	pearson	1	Ttest_pvalue	Coefficient_of_eigenassay	SVD_pCMs_only2CTb	NoPrepr	SVD	14003	PRCT_no2-Tx19_T200	O	Kept components	PRCT
Drug	T200_RCT	PRCT_no2	Cell_line.Tx19_T200	Plate.99	GIPC3	0.85	-0.236949212728017	pearson	1	Ttest_pvalue	Coefficient_of_eigenassay	SVD_pCMs_only2CTb	NoPrepr	SVD	1970	PRCT_no2-Tx19_T200	O	Kept components	PRCT
Drug	T200_RCT	PRCT_no2	Cell_line.Tx19_T200	Plate.99	GIPR	0.85	0.0399403630940678	pearson	1	Ttest_pvalue	Coefficient_of_eigenassay	SVD_pCMs_only2CTb	NoPrepr	SVD	11084	PRCT_no2-Tx19_T200	O	Kept components	PRCT
Drug	T200_RCT	PRCT_no2	Cell_line.Tx19_T200	Plate.99	GIT1	0.85	-0.154819885578425	pearson	1	Ttest_pvalue	Coefficient_of_eigenassay	SVD_pCMs_only2CTb	NoPrepr	SVD	4227	PRCT_no2-Tx19_T200	O	Kept components	PRCT
Drug	T200_RCT	PRCT_no2	Cell_line.Tx19_T200	Plate.99	GIT2	0.85	0.10119759081156	pearson	1	Ttest_pvalue	Coefficient_of_eigenassay	SVD_pCMs_only2CTb	NoPrepr	SVD	6770	PRCT_no2-Tx19_T200	O	Kept components	PRCT
Drug	T200_RCT	PRCT_no2	Cell_line.Tx19_T200	Plate.99	GJA1	0.85	-0.0559003716009762	pearson	1	Ttest_pvalue	Coefficient_of_eigenassay	SVD_pCMs_only2CTb	NoPrepr	SVD	9748	PRCT_no2-Tx19_T200	O	Kept components	PRCT
Drug	T200_RCT	PRCT_no2	Cell_line.Tx19_T200	Plate.99	GJA3	0.85	0.0322178349383785	pearson	1	Ttest_pvalue	Coefficient_of_eigenassay	SVD_pCMs_only2CTb	NoPrepr	SVD	11741	PRCT_no2-Tx19_T200	O	Kept components	PRCT
Drug	T200_RCT	PRCT_no2	Cell_line.Tx19_T200	Plate.99	GJA4	0.85	-0.420592019766231	pearson	1	Ttest_pvalue	Coefficient_of_eigenassay	SVD_pCMs_only2CTb	NoPrepr	SVD	421	PRCT_no2-Tx19_T200	O	Kept components	PRCT
Drug	T200_RCT	PRCT_no2	Cell_line.Tx19_T200	Plate.99	GJA5	0.85	-0.00664916070118021	pearson	1	Ttest_pvalue	Coefficient_of_eigenassay	SVD_pCMs_only2CTb	NoPrepr	SVD	14303	PRCT_no2-Tx19_T200	O	Kept components	PRCT
Drug	T200_RCT	PRCT_no2	Cell_line.Tx19_T200	Plate.99	GJB2	0.85	-0.178741979337808	pearson	1	Ttest_pvalue	Coefficient_of_eigenassay	SVD_pCMs_only2CTb	NoPrepr	SVD	3425	PRCT_no2-Tx19_T200	O	Kept components	PRCT
Drug	T200_RCT	PRCT_no2	Cell_line.Tx19_T200	Plate.99	GJB6	0.85	0.000646361051546987	pearson	1	Ttest_pvalue	Coefficient_of_eigenassay	SVD_pCMs_only2CTb	NoPrepr	SVD	15201	PRCT_no2-Tx19_T200	O	Kept components	PRCT
Drug	T200_RCT	PRCT_no2	Cell_line.Tx19_T200	Plate.99	GJB7	0.85	0.000295948122421449	pearson	1	Ttest_pvalue	Coefficient_of_eigenassay	SVD_pCMs_only2CTb	NoPrepr	SVD	15260	PRCT_no2-Tx19_T200	O	Kept components	PRCT
Drug	T200_RCT	PRCT_no2	Cell_line.Tx19_T200	Plate.99	GJC1	0.85	0.0690664060805364	pearson	1	Ttest_pvalue	Coefficient_of_eigenassay	SVD_pCMs_only2CTb	NoPrepr	SVD	8789	PRCT_no2-Tx19_T200	O	Kept components	PRCT
Drug	T200_RCT	PRCT_no2	Cell_line.Tx19_T200	Plate.99	GJC2	0.85	-0.166596614528472	pearson	1	Ttest_pvalue	Coefficient_of_eigenassay	SVD_pCMs_only2CTb	NoPrepr	SVD	3803	PRCT_no2-Tx19_T200	O	Kept components	PRCT
Drug	T200_RCT	PRCT_no2	Cell_line.Tx19_T200	Plate.99	GJD2	0.85	-0.106260961656463	pearson	1	Ttest_pvalue	Coefficient_of_eigenassay	SVD_pCMs_only2CTb	NoPrepr	SVD	6493	PRCT_no2-Tx19_T200	O	Kept components	PRCT
Drug	T200_RCT	PRCT_no2	Cell_line.Tx19_T200	Plate.99	GJD3	0.85	-0.0491333776399871	pearson	1	Ttest_pvalue	Coefficient_of_eigenassay	SVD_pCMs_only2CTb	NoPrepr	SVD	10319	PRCT_no2-Tx19_T200	O	Kept components	PRCT
Drug	T200_RCT	PRCT_no2	Cell_line.Tx19_T200	Plate.99	GK	0.85	0.0140924470185213	pearson	1	Ttest_pvalue	Coefficient_of_eigenassay	SVD_pCMs_only2CTb	NoPrepr	SVD	13467	PRCT_no2-Tx19_T200	O	Kept components	PRCT
Drug	T200_RCT	PRCT_no2	Cell_line.Tx19_T200	Plate.99	GK5	0.85	-0.0492559511384691	pearson	1	Ttest_pvalue	Coefficient_of_eigenassay	SVD_pCMs_only2CTb	NoPrepr	SVD	10310	PRCT_no2-Tx19_T200	O	Kept components	PRCT
Drug	T200_RCT	PRCT_no2	Cell_line.Tx19_T200	Plate.99	GKAP1	0.85	0.192386261135776	pearson	1	Ttest_pvalue	Coefficient_of_eigenassay	SVD_pCMs_only2CTb	NoPrepr	SVD	2957	PRCT_no2-Tx19_T200	O	Kept components	PRCT
Drug	T200_RCT	PRCT_no2	Cell_line.Tx19_T200	Plate.99	GLA	0.85	-0.177553111039117	pearson	1	Ttest_pvalue	Coefficient_of_eigenassay	SVD_pCMs_only2CTb	NoPrepr	SVD	3461	PRCT_no2-Tx19_T200	O	Kept components	PRCT
Drug	T200_RCT	PRCT_no2	Cell_line.Tx19_T200	Plate.99	GLB1	0.85	-0.150057252695481	pearson	1	Ttest_pvalue	Coefficient_of_eigenassay	SVD_pCMs_only2CTb	NoPrepr	SVD	4410	PRCT_no2-Tx19_T200	O	Kept components	PRCT
Drug	T200_RCT	PRCT_no2	Cell_line.Tx19_T200	Plate.99	GLB1L	0.85	-0.0589867231527198	pearson	1	Ttest_pvalue	Coefficient_of_eigenassay	SVD_pCMs_only2CTb	NoPrepr	SVD	9495	PRCT_no2-Tx19_T200	O	Kept components	PRCT
Drug	T200_RCT	PRCT_no2	Cell_line.Tx19_T200	Plate.99	GLB1L2	0.85	0.0284877344225415	pearson	1	Ttest_pvalue	Coefficient_of_eigenassay	SVD_pCMs_only2CTb	NoPrepr	SVD	12086	PRCT_no2-Tx19_T200	O	Kept components	PRCT
Drug	T200_RCT	PRCT_no2	Cell_line.Tx19_T200	Plate.99	GLB1L3	0.85	0.0131378308856158	pearson	1	Ttest_pvalue	Coefficient_of_eigenassay	SVD_pCMs_only2CTb	NoPrepr	SVD	13570	PRCT_no2-Tx19_T200	O	Kept components	PRCT
Drug	T200_RCT	PRCT_no2	Cell_line.Tx19_T200	Plate.99	GLCCI1	0.85	-0.289093027755528	pearson	1	Ttest_pvalue	Coefficient_of_eigenassay	SVD_pCMs_only2CTb	NoPrepr	SVD	1209	PRCT_no2-Tx19_T200	O	Kept components	PRCT
Drug	T200_RCT	PRCT_no2	Cell_line.Tx19_T200	Plate.99	GLCE	0.85	0.0407803180273131	pearson	1	Ttest_pvalue	Coefficient_of_eigenassay	SVD_pCMs_only2CTb	NoPrepr	SVD	11018	PRCT_no2-Tx19_T200	O	Kept components	PRCT
Drug	T200_RCT	PRCT_no2	Cell_line.Tx19_T200	Plate.99	GLDC	0.85	0.192111701718572	pearson	1	Ttest_pvalue	Coefficient_of_eigenassay	SVD_pCMs_only2CTb	NoPrepr	SVD	2967	PRCT_no2-Tx19_T200	O	Kept components	PRCT
Drug	T200_RCT	PRCT_no2	Cell_line.Tx19_T200	Plate.99	GLDN	0.85	0.0120913637995985	pearson	1	Ttest_pvalue	Coefficient_of_eigenassay	SVD_pCMs_only2CTb	NoPrepr	SVD	13682	PRCT_no2-Tx19_T200	O	Kept components	PRCT
Drug	T200_RCT	PRCT_no2	Cell_line.Tx19_T200	Plate.99	GLE1	0.85	0.2622675697373	pearson	1	Ttest_pvalue	Coefficient_of_eigenassay	SVD_pCMs_only2CTb	NoPrepr	SVD	1552	PRCT_no2-Tx19_T200	O	Kept components	PRCT
Drug	T200_RCT	PRCT_no2	Cell_line.Tx19_T200	Plate.99	GLG1	0.85	0.0223645261517624	pearson	1	Ttest_pvalue	Coefficient_of_eigenassay	SVD_pCMs_only2CTb	NoPrepr	SVD	12653	PRCT_no2-Tx19_T200	O	Kept components	PRCT
Drug	T200_RCT	PRCT_no2	Cell_line.Tx19_T200	Plate.99	GLI1	0.85	-0.911710917841286	pearson	1	Ttest_pvalue	Coefficient_of_eigenassay	SVD_pCMs_only2CTb	NoPrepr	SVD	37	PRCT_no2-Tx19_T200	O	Kept components	PRCT
Drug	T200_RCT	PRCT_no2	Cell_line.Tx19_T200	Plate.99	GLI2	0.85	0.168995045401123	pearson	1	Ttest_pvalue	Coefficient_of_eigenassay	SVD_pCMs_only2CTb	NoPrepr	SVD	3738	PRCT_no2-Tx19_T200	O	Kept components	PRCT
Drug	T200_RCT	PRCT_no2	Cell_line.Tx19_T200	Plate.99	GLI3	0.85	-0.0221278981896178	pearson	1	Ttest_pvalue	Coefficient_of_eigenassay	SVD_pCMs_only2CTb	NoPrepr	SVD	12676	PRCT_no2-Tx19_T200	O	Kept components	PRCT
Drug	T200_RCT	PRCT_no2	Cell_line.Tx19_T200	Plate.99	GLI4	0.85	0.254908545377406	pearson	1	Ttest_pvalue	Coefficient_of_eigenassay	SVD_pCMs_only2CTb	NoPrepr	SVD	1660	PRCT_no2-Tx19_T200	O	Kept components	PRCT
Drug	T200_RCT	PRCT_no2	Cell_line.Tx19_T200	Plate.99	GLIPR1	0.85	-0.498395887006326	pearson	1	Ttest_pvalue	Coefficient_of_eigenassay	SVD_pCMs_only2CTb	NoPrepr	SVD	253	PRCT_no2-Tx19_T200	O	Kept components	PRCT
Drug	T200_RCT	PRCT_no2	Cell_line.Tx19_T200	Plate.99	GLIPR1L1	0.85	0.0252468328185676	pearson	1	Ttest_pvalue	Coefficient_of_eigenassay	SVD_pCMs_only2CTb	NoPrepr	SVD	12387	PRCT_no2-Tx19_T200	O	Kept components	PRCT
Drug	T200_RCT	PRCT_no2	Cell_line.Tx19_T200	Plate.99	GLIPR1L2	0.85	0.118469470909955	pearson	1	Ttest_pvalue	Coefficient_of_eigenassay	SVD_pCMs_only2CTb	NoPrepr	SVD	5840	PRCT_no2-Tx19_T200	O	Kept components	PRCT
Drug	T200_RCT	PRCT_no2	Cell_line.Tx19_T200	Plate.99	GLIPR2	0.85	-0.000776416442679582	pearson	1	Ttest_pvalue	Coefficient_of_eigenassay	SVD_pCMs_only2CTb	NoPrepr	SVD	15174	PRCT_no2-Tx19_T200	O	Kept components	PRCT
Drug	T200_RCT	PRCT_no2	Cell_line.Tx19_T200	Plate.99	GLIS1	0.85	0.00542238891008518	pearson	1	Ttest_pvalue	Coefficient_of_eigenassay	SVD_pCMs_only2CTb	NoPrepr	SVD	14468	PRCT_no2-Tx19_T200	O	Kept components	PRCT
Drug	T200_RCT	PRCT_no2	Cell_line.Tx19_T200	Plate.99	GLIS2	0.85	-0.19061626701079	pearson	1	Ttest_pvalue	Coefficient_of_eigenassay	SVD_pCMs_only2CTb	NoPrepr	SVD	3011	PRCT_no2-Tx19_T200	O	Kept components	PRCT
Drug	T200_RCT	PRCT_no2	Cell_line.Tx19_T200	Plate.99	GLIS3	0.85	0.102710282959379	pearson	1	Ttest_pvalue	Coefficient_of_eigenassay	SVD_pCMs_only2CTb	NoPrepr	SVD	6682	PRCT_no2-Tx19_T200	O	Kept components	PRCT
Drug	T200_RCT	PRCT_no2	Cell_line.Tx19_T200	Plate.99	GLMN	0.85	-0.183177983943224	pearson	1	Ttest_pvalue	Coefficient_of_eigenassay	SVD_pCMs_only2CTb	NoPrepr	SVD	3260	PRCT_no2-Tx19_T200	O	Kept components	PRCT
Drug	T200_RCT	PRCT_no2	Cell_line.Tx19_T200	Plate.99	GLMP	0.85	-0.212837394014953	pearson	1	Ttest_pvalue	Coefficient_of_eigenassay	SVD_pCMs_only2CTb	NoPrepr	SVD	2446	PRCT_no2-Tx19_T200	O	Kept components	PRCT
Drug	T200_RCT	PRCT_no2	Cell_line.Tx19_T200	Plate.99	GLO1	0.85	-0.0443525427103681	pearson	1	Ttest_pvalue	Coefficient_of_eigenassay	SVD_pCMs_only2CTb	NoPrepr	SVD	10726	PRCT_no2-Tx19_T200	O	Kept components	PRCT
Drug	T200_RCT	PRCT_no2	Cell_line.Tx19_T200	Plate.99	GLOD4	0.85	0.12818834511781	pearson	1	Ttest_pvalue	Coefficient_of_eigenassay	SVD_pCMs_only2CTb	NoPrepr	SVD	5357	PRCT_no2-Tx19_T200	O	Kept components	PRCT
Drug	T200_RCT	PRCT_no2	Cell_line.Tx19_T200	Plate.99	GLP1R	0.85	-0.00294129150399109	pearson	1	Ttest_pvalue	Coefficient_of_eigenassay	SVD_pCMs_only2CTb	NoPrepr	SVD	14800	PRCT_no2-Tx19_T200	O	Kept components	PRCT
Drug	T200_RCT	PRCT_no2	Cell_line.Tx19_T200	Plate.99	GLRA1	0.85	-0.0285629166671204	pearson	1	Ttest_pvalue	Coefficient_of_eigenassay	SVD_pCMs_only2CTb	NoPrepr	SVD	12077	PRCT_no2-Tx19_T200	O	Kept components	PRCT
Drug	T200_RCT	PRCT_no2	Cell_line.Tx19_T200	Plate.99	GLRA2	0.85	-0.0209292966538892	pearson	1	Ttest_pvalue	Coefficient_of_eigenassay	SVD_pCMs_only2CTb	NoPrepr	SVD	12788	PRCT_no2-Tx19_T200	O	Kept components	PRCT
Drug	T200_RCT	PRCT_no2	Cell_line.Tx19_T200	Plate.99	GLRB	0.85	-0.132751553239851	pearson	1	Ttest_pvalue	Coefficient_of_eigenassay	SVD_pCMs_only2CTb	NoPrepr	SVD	5135	PRCT_no2-Tx19_T200	O	Kept components	PRCT
Drug	T200_RCT	PRCT_no2	Cell_line.Tx19_T200	Plate.99	GLRX	0.85	0.0667234608727257	pearson	1	Ttest_pvalue	Coefficient_of_eigenassay	SVD_pCMs_only2CTb	NoPrepr	SVD	8943	PRCT_no2-Tx19_T200	O	Kept components	PRCT
Drug	T200_RCT	PRCT_no2	Cell_line.Tx19_T200	Plate.99	GLRX2	0.85	0.185197627548445	pearson	1	Ttest_pvalue	Coefficient_of_eigenassay	SVD_pCMs_only2CTb	NoPrepr	SVD	3196	PRCT_no2-Tx19_T200	O	Kept components	PRCT
Drug	T200_RCT	PRCT_no2	Cell_line.Tx19_T200	Plate.99	GLRX3	0.85	0.283940427536522	pearson	1	Ttest_pvalue	Coefficient_of_eigenassay	SVD_pCMs_only2CTb	NoPrepr	SVD	1265	PRCT_no2-Tx19_T200	O	Kept components	PRCT
Drug	T200_RCT	PRCT_no2	Cell_line.Tx19_T200	Plate.99	GLRX5	0.85	0.0444848705993303	pearson	1	Ttest_pvalue	Coefficient_of_eigenassay	SVD_pCMs_only2CTb	NoPrepr	SVD	10714	PRCT_no2-Tx19_T200	O	Kept components	PRCT
Drug	T200_RCT	PRCT_no2	Cell_line.Tx19_T200	Plate.99	GLS	0.85	0.0378879048734037	pearson	1	Ttest_pvalue	Coefficient_of_eigenassay	SVD_pCMs_only2CTb	NoPrepr	SVD	11244	PRCT_no2-Tx19_T200	O	Kept components	PRCT
Drug	T200_RCT	PRCT_no2	Cell_line.Tx19_T200	Plate.99	GLS2	0.85	0.0639989346775288	pearson	1	Ttest_pvalue	Coefficient_of_eigenassay	SVD_pCMs_only2CTb	NoPrepr	SVD	9131	PRCT_no2-Tx19_T200	O	Kept components	PRCT
Drug	T200_RCT	PRCT_no2	Cell_line.Tx19_T200	Plate.99	GLT8D1	0.85	0.00283877807595701	pearson	1	Ttest_pvalue	Coefficient_of_eigenassay	SVD_pCMs_only2CTb	NoPrepr	SVD	14810	PRCT_no2-Tx19_T200	O	Kept components	PRCT
Drug	T200_RCT	PRCT_no2	Cell_line.Tx19_T200	Plate.99	GLT8D2	0.85	0.0369032066757845	pearson	1	Ttest_pvalue	Coefficient_of_eigenassay	SVD_pCMs_only2CTb	NoPrepr	SVD	11338	PRCT_no2-Tx19_T200	O	Kept components	PRCT
Drug	T200_RCT	PRCT_no2	Cell_line.Tx19_T200	Plate.99	GLTP	0.85	-0.00455855898041893	pearson	1	Ttest_pvalue	Coefficient_of_eigenassay	SVD_pCMs_only2CTb	NoPrepr	SVD	14573	PRCT_no2-Tx19_T200	O	Kept components	PRCT
Drug	T200_RCT	PRCT_no2	Cell_line.Tx19_T200	Plate.99	GLTPD2	0.85	-0.0155826572299921	pearson	1	Ttest_pvalue	Coefficient_of_eigenassay	SVD_pCMs_only2CTb	NoPrepr	SVD	13325	PRCT_no2-Tx19_T200	O	Kept components	PRCT
Drug	T200_RCT	PRCT_no2	Cell_line.Tx19_T200	Plate.99	GLUD1	0.85	-0.0484236884770928	pearson	1	Ttest_pvalue	Coefficient_of_eigenassay	SVD_pCMs_only2CTb	NoPrepr	SVD	10381	PRCT_no2-Tx19_T200	O	Kept components	PRCT
Drug	T200_RCT	PRCT_no2	Cell_line.Tx19_T200	Plate.99	GLUD2	0.85	0.0126298362632646	pearson	1	Ttest_pvalue	Coefficient_of_eigenassay	SVD_pCMs_only2CTb	NoPrepr	SVD	13627	PRCT_no2-Tx19_T200	O	Kept components	PRCT
Drug	T200_RCT	PRCT_no2	Cell_line.Tx19_T200	Plate.99	GLUL	0.85	-0.0438691643712743	pearson	1	Ttest_pvalue	Coefficient_of_eigenassay	SVD_pCMs_only2CTb	NoPrepr	SVD	10770	PRCT_no2-Tx19_T200	O	Kept components	PRCT
Drug	T200_RCT	PRCT_no2	Cell_line.Tx19_T200	Plate.99	GLYATL2	0.85	0.0109357003863788	pearson	1	Ttest_pvalue	Coefficient_of_eigenassay	SVD_pCMs_only2CTb	NoPrepr	SVD	13810	PRCT_no2-Tx19_T200	O	Kept components	PRCT
Drug	T200_RCT	PRCT_no2	Cell_line.Tx19_T200	Plate.99	GLYCTK	0.85	0.153883364139371	pearson	1	Ttest_pvalue	Coefficient_of_eigenassay	SVD_pCMs_only2CTb	NoPrepr	SVD	4255	PRCT_no2-Tx19_T200	O	Kept components	PRCT
Drug	T200_RCT	PRCT_no2	Cell_line.Tx19_T200	Plate.99	GLYR1	0.85	-0.0126581967298677	pearson	1	Ttest_pvalue	Coefficient_of_eigenassay	SVD_pCMs_only2CTb	NoPrepr	SVD	13621	PRCT_no2-Tx19_T200	O	Kept components	PRCT
Drug	T200_RCT	PRCT_no2	Cell_line.Tx19_T200	Plate.99	GM2A	0.85	-0.0384228197106587	pearson	1	Ttest_pvalue	Coefficient_of_eigenassay	SVD_pCMs_only2CTb	NoPrepr	SVD	11201	PRCT_no2-Tx19_T200	O	Kept components	PRCT
Drug	T200_RCT	PRCT_no2	Cell_line.Tx19_T200	Plate.99	GMCL1	0.85	-0.209458194366224	pearson	1	Ttest_pvalue	Coefficient_of_eigenassay	SVD_pCMs_only2CTb	NoPrepr	SVD	2529	PRCT_no2-Tx19_T200	O	Kept components	PRCT
Drug	T200_RCT	PRCT_no2	Cell_line.Tx19_T200	Plate.99	GMDS	0.85	0.108574464101001	pearson	1	Ttest_pvalue	Coefficient_of_eigenassay	SVD_pCMs_only2CTb	NoPrepr	SVD	6369	PRCT_no2-Tx19_T200	O	Kept components	PRCT
Drug	T200_RCT	PRCT_no2	Cell_line.Tx19_T200	Plate.99	GMEB1	0.85	-0.034089540455767	pearson	1	Ttest_pvalue	Coefficient_of_eigenassay	SVD_pCMs_only2CTb	NoPrepr	SVD	11576	PRCT_no2-Tx19_T200	O	Kept components	PRCT
Drug	T200_RCT	PRCT_no2	Cell_line.Tx19_T200	Plate.99	GMEB2	0.85	0.0170476172274157	pearson	1	Ttest_pvalue	Coefficient_of_eigenassay	SVD_pCMs_only2CTb	NoPrepr	SVD	13179	PRCT_no2-Tx19_T200	O	Kept components	PRCT
Drug	T200_RCT	PRCT_no2	Cell_line.Tx19_T200	Plate.99	GMFB	0.85	-0.234717289849994	pearson	1	Ttest_pvalue	Coefficient_of_eigenassay	SVD_pCMs_only2CTb	NoPrepr	SVD	2016	PRCT_no2-Tx19_T200	O	Kept components	PRCT
Drug	T200_RCT	PRCT_no2	Cell_line.Tx19_T200	Plate.99	GMFG	0.85	-0.0105905975923093	pearson	1	Ttest_pvalue	Coefficient_of_eigenassay	SVD_pCMs_only2CTb	NoPrepr	SVD	13857	PRCT_no2-Tx19_T200	O	Kept components	PRCT
Drug	T200_RCT	PRCT_no2	Cell_line.Tx19_T200	Plate.99	GMIP	0.85	0.0316916076871394	pearson	1	Ttest_pvalue	Coefficient_of_eigenassay	SVD_pCMs_only2CTb	NoPrepr	SVD	11799	PRCT_no2-Tx19_T200	O	Kept components	PRCT
Drug	T200_RCT	PRCT_no2	Cell_line.Tx19_T200	Plate.99	GMNC	0.85	-0.0942159954985901	pearson	1	Ttest_pvalue	Coefficient_of_eigenassay	SVD_pCMs_only2CTb	NoPrepr	SVD	7184	PRCT_no2-Tx19_T200	O	Kept components	PRCT
Drug	T200_RCT	PRCT_no2	Cell_line.Tx19_T200	Plate.99	GMNN	0.85	0.256158482927311	pearson	1	Ttest_pvalue	Coefficient_of_eigenassay	SVD_pCMs_only2CTb	NoPrepr	SVD	1643	PRCT_no2-Tx19_T200	O	Kept components	PRCT
Drug	T200_RCT	PRCT_no2	Cell_line.Tx19_T200	Plate.99	GMPPA	0.85	-0.229721748052188	pearson	1	Ttest_pvalue	Coefficient_of_eigenassay	SVD_pCMs_only2CTb	NoPrepr	SVD	2105	PRCT_no2-Tx19_T200	O	Kept components	PRCT
Drug	T200_RCT	PRCT_no2	Cell_line.Tx19_T200	Plate.99	GMPPB	0.85	-0.108424755165241	pearson	1	Ttest_pvalue	Coefficient_of_eigenassay	SVD_pCMs_only2CTb	NoPrepr	SVD	6380	PRCT_no2-Tx19_T200	O	Kept components	PRCT
Drug	T200_RCT	PRCT_no2	Cell_line.Tx19_T200	Plate.99	GMPR	0.85	-0.0193100632946187	pearson	1	Ttest_pvalue	Coefficient_of_eigenassay	SVD_pCMs_only2CTb	NoPrepr	SVD	12930	PRCT_no2-Tx19_T200	O	Kept components	PRCT
Drug	T200_RCT	PRCT_no2	Cell_line.Tx19_T200	Plate.99	GMPR2	0.85	0.0578717775082814	pearson	1	Ttest_pvalue	Coefficient_of_eigenassay	SVD_pCMs_only2CTb	NoPrepr	SVD	9568	PRCT_no2-Tx19_T200	O	Kept components	PRCT
Drug	T200_RCT	PRCT_no2	Cell_line.Tx19_T200	Plate.99	GMPS	0.85	-0.214991027354282	pearson	1	Ttest_pvalue	Coefficient_of_eigenassay	SVD_pCMs_only2CTb	NoPrepr	SVD	2408	PRCT_no2-Tx19_T200	O	Kept components	PRCT
Drug	T200_RCT	PRCT_no2	Cell_line.Tx19_T200	Plate.99	GNA11	0.85	-0.100272138165531	pearson	1	Ttest_pvalue	Coefficient_of_eigenassay	SVD_pCMs_only2CTb	NoPrepr	SVD	6830	PRCT_no2-Tx19_T200	O	Kept components	PRCT
Drug	T200_RCT	PRCT_no2	Cell_line.Tx19_T200	Plate.99	GNA12	0.85	-0.215108524299004	pearson	1	Ttest_pvalue	Coefficient_of_eigenassay	SVD_pCMs_only2CTb	NoPrepr	SVD	2405	PRCT_no2-Tx19_T200	O	Kept components	PRCT
Drug	T200_RCT	PRCT_no2	Cell_line.Tx19_T200	Plate.99	GNA13	0.85	-0.241477102672023	pearson	1	Ttest_pvalue	Coefficient_of_eigenassay	SVD_pCMs_only2CTb	NoPrepr	SVD	1877	PRCT_no2-Tx19_T200	O	Kept components	PRCT
Drug	T200_RCT	PRCT_no2	Cell_line.Tx19_T200	Plate.99	GNA14	0.85	0.161341690519844	pearson	1	Ttest_pvalue	Coefficient_of_eigenassay	SVD_pCMs_only2CTb	NoPrepr	SVD	3998	PRCT_no2-Tx19_T200	O	Kept components	PRCT
Drug	T200_RCT	PRCT_no2	Cell_line.Tx19_T200	Plate.99	GNAI1	0.85	-0.187227624971317	pearson	1	Ttest_pvalue	Coefficient_of_eigenassay	SVD_pCMs_only2CTb	NoPrepr	SVD	3119	PRCT_no2-Tx19_T200	O	Kept components	PRCT
Drug	T200_RCT	PRCT_no2	Cell_line.Tx19_T200	Plate.99	GNAI2	0.85	-0.139335325218577	pearson	1	Ttest_pvalue	Coefficient_of_eigenassay	SVD_pCMs_only2CTb	NoPrepr	SVD	4861	PRCT_no2-Tx19_T200	O	Kept components	PRCT
Drug	T200_RCT	PRCT_no2	Cell_line.Tx19_T200	Plate.99	GNAI3	0.85	-0.0754443829616095	pearson	1	Ttest_pvalue	Coefficient_of_eigenassay	SVD_pCMs_only2CTb	NoPrepr	SVD	8379	PRCT_no2-Tx19_T200	O	Kept components	PRCT
Drug	T200_RCT	PRCT_no2	Cell_line.Tx19_T200	Plate.99	GNAL	0.85	-0.136702343839073	pearson	1	Ttest_pvalue	Coefficient_of_eigenassay	SVD_pCMs_only2CTb	NoPrepr	SVD	4977	PRCT_no2-Tx19_T200	O	Kept components	PRCT
Drug	T200_RCT	PRCT_no2	Cell_line.Tx19_T200	Plate.99	GNAO1	0.85	-0.0297317808208185	pearson	1	Ttest_pvalue	Coefficient_of_eigenassay	SVD_pCMs_only2CTb	NoPrepr	SVD	11968	PRCT_no2-Tx19_T200	O	Kept components	PRCT
Drug	T200_RCT	PRCT_no2	Cell_line.Tx19_T200	Plate.99	GNAQ	0.85	-0.11371191933274	pearson	1	Ttest_pvalue	Coefficient_of_eigenassay	SVD_pCMs_only2CTb	NoPrepr	SVD	6083	PRCT_no2-Tx19_T200	O	Kept components	PRCT
Drug	T200_RCT	PRCT_no2	Cell_line.Tx19_T200	Plate.99	GNAS	0.85	-0.062724282104064	pearson	1	Ttest_pvalue	Coefficient_of_eigenassay	SVD_pCMs_only2CTb	NoPrepr	SVD	9211	PRCT_no2-Tx19_T200	O	Kept components	PRCT
Drug	T200_RCT	PRCT_no2	Cell_line.Tx19_T200	Plate.99	GNAT2	0.85	0.1375645789066	pearson	1	Ttest_pvalue	Coefficient_of_eigenassay	SVD_pCMs_only2CTb	NoPrepr	SVD	4934	PRCT_no2-Tx19_T200	O	Kept components	PRCT
Drug	T200_RCT	PRCT_no2	Cell_line.Tx19_T200	Plate.99	GNAZ	0.85	-0.0507606248506263	pearson	1	Ttest_pvalue	Coefficient_of_eigenassay	SVD_pCMs_only2CTb	NoPrepr	SVD	10193	PRCT_no2-Tx19_T200	O	Kept components	PRCT
Drug	T200_RCT	PRCT_no2	Cell_line.Tx19_T200	Plate.99	GNB1	0.85	-0.116723604726242	pearson	1	Ttest_pvalue	Coefficient_of_eigenassay	SVD_pCMs_only2CTb	NoPrepr	SVD	5931	PRCT_no2-Tx19_T200	O	Kept components	PRCT
Drug	T200_RCT	PRCT_no2	Cell_line.Tx19_T200	Plate.99	GNB1L	0.85	-0.0106123651040153	pearson	1	Ttest_pvalue	Coefficient_of_eigenassay	SVD_pCMs_only2CTb	NoPrepr	SVD	13852	PRCT_no2-Tx19_T200	O	Kept components	PRCT
Drug	T200_RCT	PRCT_no2	Cell_line.Tx19_T200	Plate.99	GNB2	0.85	-0.139554469195715	pearson	1	Ttest_pvalue	Coefficient_of_eigenassay	SVD_pCMs_only2CTb	NoPrepr	SVD	4852	PRCT_no2-Tx19_T200	O	Kept components	PRCT
Drug	T200_RCT	PRCT_no2	Cell_line.Tx19_T200	Plate.99	GNB3	0.85	0.133549497092846	pearson	1	Ttest_pvalue	Coefficient_of_eigenassay	SVD_pCMs_only2CTb	NoPrepr	SVD	5100	PRCT_no2-Tx19_T200	O	Kept components	PRCT
Drug	T200_RCT	PRCT_no2	Cell_line.Tx19_T200	Plate.99	GNB4	0.85	-0.0336469475308558	pearson	1	Ttest_pvalue	Coefficient_of_eigenassay	SVD_pCMs_only2CTb	NoPrepr	SVD	11618	PRCT_no2-Tx19_T200	O	Kept components	PRCT
Drug	T200_RCT	PRCT_no2	Cell_line.Tx19_T200	Plate.99	GNB5	0.85	-0.0458273202125903	pearson	1	Ttest_pvalue	Coefficient_of_eigenassay	SVD_pCMs_only2CTb	NoPrepr	SVD	10595	PRCT_no2-Tx19_T200	O	Kept components	PRCT
Drug	T200_RCT	PRCT_no2	Cell_line.Tx19_T200	Plate.99	GNE	0.85	-0.056204976901705	pearson	1	Ttest_pvalue	Coefficient_of_eigenassay	SVD_pCMs_only2CTb	NoPrepr	SVD	9718	PRCT_no2-Tx19_T200	O	Kept components	PRCT
Drug	T200_RCT	PRCT_no2	Cell_line.Tx19_T200	Plate.99	GNG11	0.85	-0.517248588441767	pearson	1	Ttest_pvalue	Coefficient_of_eigenassay	SVD_pCMs_only2CTb	NoPrepr	SVD	225	PRCT_no2-Tx19_T200	O	Kept components	PRCT
Drug	T200_RCT	PRCT_no2	Cell_line.Tx19_T200	Plate.99	GNG12	0.85	-0.179017323177068	pearson	1	Ttest_pvalue	Coefficient_of_eigenassay	SVD_pCMs_only2CTb	NoPrepr	SVD	3414	PRCT_no2-Tx19_T200	O	Kept components	PRCT
Drug	T200_RCT	PRCT_no2	Cell_line.Tx19_T200	Plate.99	GNG13	0.85	6.23910372987918e-05	pearson	1	Ttest_pvalue	Coefficient_of_eigenassay	SVD_pCMs_only2CTb	NoPrepr	SVD	15305	PRCT_no2-Tx19_T200	O	Kept components	PRCT
Drug	T200_RCT	PRCT_no2	Cell_line.Tx19_T200	Plate.99	GNG2	0.85	-0.0635212242143832	pearson	1	Ttest_pvalue	Coefficient_of_eigenassay	SVD_pCMs_only2CTb	NoPrepr	SVD	9158	PRCT_no2-Tx19_T200	O	Kept components	PRCT
Drug	T200_RCT	PRCT_no2	Cell_line.Tx19_T200	Plate.99	GNG3	0.85	-0.0607768640356643	pearson	1	Ttest_pvalue	Coefficient_of_eigenassay	SVD_pCMs_only2CTb	NoPrepr	SVD	9340	PRCT_no2-Tx19_T200	O	Kept components	PRCT
Drug	T200_RCT	PRCT_no2	Cell_line.Tx19_T200	Plate.99	GNG4	0.85	-0.659996373790819	pearson	1	Ttest_pvalue	Coefficient_of_eigenassay	SVD_pCMs_only2CTb	NoPrepr	SVD	112	PRCT_no2-Tx19_T200	O	Kept components	PRCT
Drug	T200_RCT	PRCT_no2	Cell_line.Tx19_T200	Plate.99	GNG5	0.85	0.0477373119695561	pearson	1	Ttest_pvalue	Coefficient_of_eigenassay	SVD_pCMs_only2CTb	NoPrepr	SVD	10438	PRCT_no2-Tx19_T200	O	Kept components	PRCT
Drug	T200_RCT	PRCT_no2	Cell_line.Tx19_T200	Plate.99	GNG7	0.85	-0.155684053091739	pearson	1	Ttest_pvalue	Coefficient_of_eigenassay	SVD_pCMs_only2CTb	NoPrepr	SVD	4195	PRCT_no2-Tx19_T200	O	Kept components	PRCT
Drug	T200_RCT	PRCT_no2	Cell_line.Tx19_T200	Plate.99	GNG8	0.85	-0.130725356991987	pearson	1	Ttest_pvalue	Coefficient_of_eigenassay	SVD_pCMs_only2CTb	NoPrepr	SVD	5223	PRCT_no2-Tx19_T200	O	Kept components	PRCT
Drug	T200_RCT	PRCT_no2	Cell_line.Tx19_T200	Plate.99	GNL2	0.85	0.21485195726835	pearson	1	Ttest_pvalue	Coefficient_of_eigenassay	SVD_pCMs_only2CTb	NoPrepr	SVD	2411	PRCT_no2-Tx19_T200	O	Kept components	PRCT
Drug	T200_RCT	PRCT_no2	Cell_line.Tx19_T200	Plate.99	GNL3	0.85	0.0577945468213647	pearson	1	Ttest_pvalue	Coefficient_of_eigenassay	SVD_pCMs_only2CTb	NoPrepr	SVD	9573	PRCT_no2-Tx19_T200	O	Kept components	PRCT
Drug	T200_RCT	PRCT_no2	Cell_line.Tx19_T200	Plate.99	GNL3L	0.85	-0.013924226248745	pearson	1	Ttest_pvalue	Coefficient_of_eigenassay	SVD_pCMs_only2CTb	NoPrepr	SVD	13487	PRCT_no2-Tx19_T200	O	Kept components	PRCT
Drug	T200_RCT	PRCT_no2	Cell_line.Tx19_T200	Plate.99	GNPAT	0.85	0.0613565847606103	pearson	1	Ttest_pvalue	Coefficient_of_eigenassay	SVD_pCMs_only2CTb	NoPrepr	SVD	9305	PRCT_no2-Tx19_T200	O	Kept components	PRCT
Drug	T200_RCT	PRCT_no2	Cell_line.Tx19_T200	Plate.99	GNPDA1	0.85	0.011329448121	pearson	1	Ttest_pvalue	Coefficient_of_eigenassay	SVD_pCMs_only2CTb	NoPrepr	SVD	13764	PRCT_no2-Tx19_T200	O	Kept components	PRCT
Drug	T200_RCT	PRCT_no2	Cell_line.Tx19_T200	Plate.99	GNPDA2	0.85	-0.16999047830079	pearson	1	Ttest_pvalue	Coefficient_of_eigenassay	SVD_pCMs_only2CTb	NoPrepr	SVD	3708	PRCT_no2-Tx19_T200	O	Kept components	PRCT
Drug	T200_RCT	PRCT_no2	Cell_line.Tx19_T200	Plate.99	GNPNAT1	0.85	-0.199006305523941	pearson	1	Ttest_pvalue	Coefficient_of_eigenassay	SVD_pCMs_only2CTb	NoPrepr	SVD	2786	PRCT_no2-Tx19_T200	O	Kept components	PRCT
Drug	T200_RCT	PRCT_no2	Cell_line.Tx19_T200	Plate.99	GNPTAB	0.85	-0.0985171509254743	pearson	1	Ttest_pvalue	Coefficient_of_eigenassay	SVD_pCMs_only2CTb	NoPrepr	SVD	6935	PRCT_no2-Tx19_T200	O	Kept components	PRCT
Drug	T200_RCT	PRCT_no2	Cell_line.Tx19_T200	Plate.99	GNPTG	0.85	0.124411868381448	pearson	1	Ttest_pvalue	Coefficient_of_eigenassay	SVD_pCMs_only2CTb	NoPrepr	SVD	5551	PRCT_no2-Tx19_T200	O	Kept components	PRCT
Drug	T200_RCT	PRCT_no2	Cell_line.Tx19_T200	Plate.99	GNRH1	0.85	0.0559397469077605	pearson	1	Ttest_pvalue	Coefficient_of_eigenassay	SVD_pCMs_only2CTb	NoPrepr	SVD	9741	PRCT_no2-Tx19_T200	O	Kept components	PRCT
Drug	T200_RCT	PRCT_no2	Cell_line.Tx19_T200	Plate.99	GNRH2	0.85	0.0299902143461248	pearson	1	Ttest_pvalue	Coefficient_of_eigenassay	SVD_pCMs_only2CTb	NoPrepr	SVD	11946	PRCT_no2-Tx19_T200	O	Kept components	PRCT
Drug	T200_RCT	PRCT_no2	Cell_line.Tx19_T200	Plate.99	GNRHR	0.85	0.123733490002659	pearson	1	Ttest_pvalue	Coefficient_of_eigenassay	SVD_pCMs_only2CTb	NoPrepr	SVD	5581	PRCT_no2-Tx19_T200	O	Kept components	PRCT
Drug	T200_RCT	PRCT_no2	Cell_line.Tx19_T200	Plate.99	GNS	0.85	-0.226171094530319	pearson	1	Ttest_pvalue	Coefficient_of_eigenassay	SVD_pCMs_only2CTb	NoPrepr	SVD	2168	PRCT_no2-Tx19_T200	O	Kept components	PRCT
Drug	T200_RCT	PRCT_no2	Cell_line.Tx19_T200	Plate.99	GOLGA1	0.85	0.0346569133632238	pearson	1	Ttest_pvalue	Coefficient_of_eigenassay	SVD_pCMs_only2CTb	NoPrepr	SVD	11522	PRCT_no2-Tx19_T200	O	Kept components	PRCT
Drug	T200_RCT	PRCT_no2	Cell_line.Tx19_T200	Plate.99	GOLGA2	0.85	0.00272603298018839	pearson	1	Ttest_pvalue	Coefficient_of_eigenassay	SVD_pCMs_only2CTb	NoPrepr	SVD	14829	PRCT_no2-Tx19_T200	O	Kept components	PRCT
Drug	T200_RCT	PRCT_no2	Cell_line.Tx19_T200	Plate.99	GOLGA3	0.85	0.212837808962654	pearson	1	Ttest_pvalue	Coefficient_of_eigenassay	SVD_pCMs_only2CTb	NoPrepr	SVD	2445	PRCT_no2-Tx19_T200	O	Kept components	PRCT
Drug	T200_RCT	PRCT_no2	Cell_line.Tx19_T200	Plate.99	GOLGA4	0.85	0.0872866648688601	pearson	1	Ttest_pvalue	Coefficient_of_eigenassay	SVD_pCMs_only2CTb	NoPrepr	SVD	7625	PRCT_no2-Tx19_T200	O	Kept components	PRCT
Drug	T200_RCT	PRCT_no2	Cell_line.Tx19_T200	Plate.99	GOLGA5	0.85	-0.12474508789524	pearson	1	Ttest_pvalue	Coefficient_of_eigenassay	SVD_pCMs_only2CTb	NoPrepr	SVD	5524	PRCT_no2-Tx19_T200	O	Kept components	PRCT
Drug	T200_RCT	PRCT_no2	Cell_line.Tx19_T200	Plate.99	GOLGA6L10	0.85	0.00180468311642759	pearson	1	Ttest_pvalue	Coefficient_of_eigenassay	SVD_pCMs_only2CTb	NoPrepr	SVD	14969	PRCT_no2-Tx19_T200	O	Kept components	PRCT
Drug	T200_RCT	PRCT_no2	Cell_line.Tx19_T200	Plate.99	GOLGA6L3	0.85	-0.185819074503751	pearson	1	Ttest_pvalue	Coefficient_of_eigenassay	SVD_pCMs_only2CTb	NoPrepr	SVD	3167	PRCT_no2-Tx19_T200	O	Kept components	PRCT
Drug	T200_RCT	PRCT_no2	Cell_line.Tx19_T200	Plate.99	GOLGA6L4	0.85	-0.112282751069223	pearson	1	Ttest_pvalue	Coefficient_of_eigenassay	SVD_pCMs_only2CTb	NoPrepr	SVD	6153	PRCT_no2-Tx19_T200	O	Kept components	PRCT
Drug	T200_RCT	PRCT_no2	Cell_line.Tx19_T200	Plate.99	GOLGA6L9	0.85	0.352827236392642	pearson	1	Ttest_pvalue	Coefficient_of_eigenassay	SVD_pCMs_only2CTb	NoPrepr	SVD	698	PRCT_no2-Tx19_T200	O	Kept components	PRCT
Drug	T200_RCT	PRCT_no2	Cell_line.Tx19_T200	Plate.99	GOLGA7	0.85	-0.0814500355169164	pearson	1	Ttest_pvalue	Coefficient_of_eigenassay	SVD_pCMs_only2CTb	NoPrepr	SVD	7981	PRCT_no2-Tx19_T200	O	Kept components	PRCT
Drug	T200_RCT	PRCT_no2	Cell_line.Tx19_T200	Plate.99	GOLGA7B	0.85	0.0514200434999562	pearson	1	Ttest_pvalue	Coefficient_of_eigenassay	SVD_pCMs_only2CTb	NoPrepr	SVD	10128	PRCT_no2-Tx19_T200	O	Kept components	PRCT
Drug	T200_RCT	PRCT_no2	Cell_line.Tx19_T200	Plate.99	GOLGA8A	0.85	-0.090309858279582	pearson	1	Ttest_pvalue	Coefficient_of_eigenassay	SVD_pCMs_only2CTb	NoPrepr	SVD	7430	PRCT_no2-Tx19_T200	O	Kept components	PRCT
Drug	T200_RCT	PRCT_no2	Cell_line.Tx19_T200	Plate.99	GOLGA8B	0.85	-0.0719913383762598	pearson	1	Ttest_pvalue	Coefficient_of_eigenassay	SVD_pCMs_only2CTb	NoPrepr	SVD	8602	PRCT_no2-Tx19_T200	O	Kept components	PRCT
Drug	T200_RCT	PRCT_no2	Cell_line.Tx19_T200	Plate.99	GOLGA8H	0.85	-0.00195489384488971	pearson	1	Ttest_pvalue	Coefficient_of_eigenassay	SVD_pCMs_only2CTb	NoPrepr	SVD	14947	PRCT_no2-Tx19_T200	O	Kept components	PRCT
Drug	T200_RCT	PRCT_no2	Cell_line.Tx19_T200	Plate.99	GOLGA8N	0.85	0.0526323113838801	pearson	1	Ttest_pvalue	Coefficient_of_eigenassay	SVD_pCMs_only2CTb	NoPrepr	SVD	10024	PRCT_no2-Tx19_T200	O	Kept components	PRCT
Drug	T200_RCT	PRCT_no2	Cell_line.Tx19_T200	Plate.99	GOLGA8O	0.85	0.00125070539324691	pearson	1	Ttest_pvalue	Coefficient_of_eigenassay	SVD_pCMs_only2CTb	NoPrepr	SVD	15076	PRCT_no2-Tx19_T200	O	Kept components	PRCT
Drug	T200_RCT	PRCT_no2	Cell_line.Tx19_T200	Plate.99	GOLGB1	0.85	0.0168704579436279	pearson	1	Ttest_pvalue	Coefficient_of_eigenassay	SVD_pCMs_only2CTb	NoPrepr	SVD	13192	PRCT_no2-Tx19_T200	O	Kept components	PRCT
Drug	T200_RCT	PRCT_no2	Cell_line.Tx19_T200	Plate.99	GOLIM4	0.85	-0.0922787272086559	pearson	1	Ttest_pvalue	Coefficient_of_eigenassay	SVD_pCMs_only2CTb	NoPrepr	SVD	7292	PRCT_no2-Tx19_T200	O	Kept components	PRCT
Drug	T200_RCT	PRCT_no2	Cell_line.Tx19_T200	Plate.99	GOLM1	0.85	-0.281078754908085	pearson	1	Ttest_pvalue	Coefficient_of_eigenassay	SVD_pCMs_only2CTb	NoPrepr	SVD	1298	PRCT_no2-Tx19_T200	O	Kept components	PRCT
Drug	T200_RCT	PRCT_no2	Cell_line.Tx19_T200	Plate.99	GOLPH3	0.85	-0.118376428865715	pearson	1	Ttest_pvalue	Coefficient_of_eigenassay	SVD_pCMs_only2CTb	NoPrepr	SVD	5845	PRCT_no2-Tx19_T200	O	Kept components	PRCT
Drug	T200_RCT	PRCT_no2	Cell_line.Tx19_T200	Plate.99	GOLPH3L	0.85	-0.109654787932486	pearson	1	Ttest_pvalue	Coefficient_of_eigenassay	SVD_pCMs_only2CTb	NoPrepr	SVD	6301	PRCT_no2-Tx19_T200	O	Kept components	PRCT
Drug	T200_RCT	PRCT_no2	Cell_line.Tx19_T200	Plate.99	GOLT1A	0.85	-0.0240613382459379	pearson	1	Ttest_pvalue	Coefficient_of_eigenassay	SVD_pCMs_only2CTb	NoPrepr	SVD	12502	PRCT_no2-Tx19_T200	O	Kept components	PRCT
Drug	T200_RCT	PRCT_no2	Cell_line.Tx19_T200	Plate.99	GOLT1B	0.85	-0.260761895360454	pearson	1	Ttest_pvalue	Coefficient_of_eigenassay	SVD_pCMs_only2CTb	NoPrepr	SVD	1575	PRCT_no2-Tx19_T200	O	Kept components	PRCT
Drug	T200_RCT	PRCT_no2	Cell_line.Tx19_T200	Plate.99	GON4L	0.85	-0.210332677624556	pearson	1	Ttest_pvalue	Coefficient_of_eigenassay	SVD_pCMs_only2CTb	NoPrepr	SVD	2506	PRCT_no2-Tx19_T200	O	Kept components	PRCT
Drug	T200_RCT	PRCT_no2	Cell_line.Tx19_T200	Plate.99	GOPC	0.85	-0.0337594897766328	pearson	1	Ttest_pvalue	Coefficient_of_eigenassay	SVD_pCMs_only2CTb	NoPrepr	SVD	11608	PRCT_no2-Tx19_T200	O	Kept components	PRCT
Drug	T200_RCT	PRCT_no2	Cell_line.Tx19_T200	Plate.99	GORAB	0.85	-0.115555222513857	pearson	1	Ttest_pvalue	Coefficient_of_eigenassay	SVD_pCMs_only2CTb	NoPrepr	SVD	5991	PRCT_no2-Tx19_T200	O	Kept components	PRCT
Drug	T200_RCT	PRCT_no2	Cell_line.Tx19_T200	Plate.99	GORASP1	0.85	-0.311027532976544	pearson	1	Ttest_pvalue	Coefficient_of_eigenassay	SVD_pCMs_only2CTb	NoPrepr	SVD	993	PRCT_no2-Tx19_T200	O	Kept components	PRCT
Drug	T200_RCT	PRCT_no2	Cell_line.Tx19_T200	Plate.99	GORASP2	0.85	-0.0220242699011489	pearson	1	Ttest_pvalue	Coefficient_of_eigenassay	SVD_pCMs_only2CTb	NoPrepr	SVD	12688	PRCT_no2-Tx19_T200	O	Kept components	PRCT
Drug	T200_RCT	PRCT_no2	Cell_line.Tx19_T200	Plate.99	GOSR1	0.85	0.00595621681995911	pearson	1	Ttest_pvalue	Coefficient_of_eigenassay	SVD_pCMs_only2CTb	NoPrepr	SVD	14394	PRCT_no2-Tx19_T200	O	Kept components	PRCT
Drug	T200_RCT	PRCT_no2	Cell_line.Tx19_T200	Plate.99	GOSR2	0.85	0.000400310241208141	pearson	1	Ttest_pvalue	Coefficient_of_eigenassay	SVD_pCMs_only2CTb	NoPrepr	SVD	15241	PRCT_no2-Tx19_T200	O	Kept components	PRCT
Drug	T200_RCT	PRCT_no2	Cell_line.Tx19_T200	Plate.99	GOT1	0.85	0.059561331651047	pearson	1	Ttest_pvalue	Coefficient_of_eigenassay	SVD_pCMs_only2CTb	NoPrepr	SVD	9435	PRCT_no2-Tx19_T200	O	Kept components	PRCT
Drug	T200_RCT	PRCT_no2	Cell_line.Tx19_T200	Plate.99	GOT1L1	0.85	0.00890840772188781	pearson	1	Ttest_pvalue	Coefficient_of_eigenassay	SVD_pCMs_only2CTb	NoPrepr	SVD	14050	PRCT_no2-Tx19_T200	O	Kept components	PRCT
Drug	T200_RCT	PRCT_no2	Cell_line.Tx19_T200	Plate.99	GOT2	0.85	0.0014014695725129	pearson	1	Ttest_pvalue	Coefficient_of_eigenassay	SVD_pCMs_only2CTb	NoPrepr	SVD	15054	PRCT_no2-Tx19_T200	O	Kept components	PRCT
Drug	T200_RCT	PRCT_no2	Cell_line.Tx19_T200	Plate.99	GP1BA	0.85	0.495331063129981	pearson	1	Ttest_pvalue	Coefficient_of_eigenassay	SVD_pCMs_only2CTb	NoPrepr	SVD	259	PRCT_no2-Tx19_T200	O	Kept components	PRCT
Drug	T200_RCT	PRCT_no2	Cell_line.Tx19_T200	Plate.99	GP5	0.85	-0.0300247760806662	pearson	1	Ttest_pvalue	Coefficient_of_eigenassay	SVD_pCMs_only2CTb	NoPrepr	SVD	11943	PRCT_no2-Tx19_T200	O	Kept components	PRCT
Drug	T200_RCT	PRCT_no2	Cell_line.Tx19_T200	Plate.99	GPAA1	0.85	-0.0612452434733785	pearson	1	Ttest_pvalue	Coefficient_of_eigenassay	SVD_pCMs_only2CTb	NoPrepr	SVD	9312	PRCT_no2-Tx19_T200	O	Kept components	PRCT
Drug	T200_RCT	PRCT_no2	Cell_line.Tx19_T200	Plate.99	GPALPP1	0.85	-0.0520593982846164	pearson	1	Ttest_pvalue	Coefficient_of_eigenassay	SVD_pCMs_only2CTb	NoPrepr	SVD	10070	PRCT_no2-Tx19_T200	O	Kept components	PRCT
Drug	T200_RCT	PRCT_no2	Cell_line.Tx19_T200	Plate.99	GPAM	0.85	0.0228151351349088	pearson	1	Ttest_pvalue	Coefficient_of_eigenassay	SVD_pCMs_only2CTb	NoPrepr	SVD	12619	PRCT_no2-Tx19_T200	O	Kept components	PRCT
Drug	T200_RCT	PRCT_no2	Cell_line.Tx19_T200	Plate.99	GPAT2	0.85	-0.00510624604366851	pearson	1	Ttest_pvalue	Coefficient_of_eigenassay	SVD_pCMs_only2CTb	NoPrepr	SVD	14502	PRCT_no2-Tx19_T200	O	Kept components	PRCT
Drug	T200_RCT	PRCT_no2	Cell_line.Tx19_T200	Plate.99	GPAT3	0.85	0.0123132759347933	pearson	1	Ttest_pvalue	Coefficient_of_eigenassay	SVD_pCMs_only2CTb	NoPrepr	SVD	13661	PRCT_no2-Tx19_T200	O	Kept components	PRCT
Drug	T200_RCT	PRCT_no2	Cell_line.Tx19_T200	Plate.99	GPAT4	0.85	-0.072371867949368	pearson	1	Ttest_pvalue	Coefficient_of_eigenassay	SVD_pCMs_only2CTb	NoPrepr	SVD	8569	PRCT_no2-Tx19_T200	O	Kept components	PRCT
Drug	T200_RCT	PRCT_no2	Cell_line.Tx19_T200	Plate.99	GPATCH1	0.85	0.0436268790741596	pearson	1	Ttest_pvalue	Coefficient_of_eigenassay	SVD_pCMs_only2CTb	NoPrepr	SVD	10792	PRCT_no2-Tx19_T200	O	Kept components	PRCT
Drug	T200_RCT	PRCT_no2	Cell_line.Tx19_T200	Plate.99	GPATCH11	0.85	-0.0300883513937525	pearson	1	Ttest_pvalue	Coefficient_of_eigenassay	SVD_pCMs_only2CTb	NoPrepr	SVD	11936	PRCT_no2-Tx19_T200	O	Kept components	PRCT
Drug	T200_RCT	PRCT_no2	Cell_line.Tx19_T200	Plate.99	GPATCH2	0.85	0.138072862899838	pearson	1	Ttest_pvalue	Coefficient_of_eigenassay	SVD_pCMs_only2CTb	NoPrepr	SVD	4909	PRCT_no2-Tx19_T200	O	Kept components	PRCT
Drug	T200_RCT	PRCT_no2	Cell_line.Tx19_T200	Plate.99	GPATCH2L	0.85	0.0895297543231064	pearson	1	Ttest_pvalue	Coefficient_of_eigenassay	SVD_pCMs_only2CTb	NoPrepr	SVD	7480	PRCT_no2-Tx19_T200	O	Kept components	PRCT
Drug	T200_RCT	PRCT_no2	Cell_line.Tx19_T200	Plate.99	GPATCH3	0.85	-0.200738995964862	pearson	1	Ttest_pvalue	Coefficient_of_eigenassay	SVD_pCMs_only2CTb	NoPrepr	SVD	2741	PRCT_no2-Tx19_T200	O	Kept components	PRCT
Drug	T200_RCT	PRCT_no2	Cell_line.Tx19_T200	Plate.99	GPATCH4	0.85	0.0124504885158413	pearson	1	Ttest_pvalue	Coefficient_of_eigenassay	SVD_pCMs_only2CTb	NoPrepr	SVD	13649	PRCT_no2-Tx19_T200	O	Kept components	PRCT
Drug	T200_RCT	PRCT_no2	Cell_line.Tx19_T200	Plate.99	GPATCH8	0.85	0.0189142712384757	pearson	1	Ttest_pvalue	Coefficient_of_eigenassay	SVD_pCMs_only2CTb	NoPrepr	SVD	12969	PRCT_no2-Tx19_T200	O	Kept components	PRCT
Drug	T200_RCT	PRCT_no2	Cell_line.Tx19_T200	Plate.99	GPBAR1	0.85	-0.387847040820465	pearson	1	Ttest_pvalue	Coefficient_of_eigenassay	SVD_pCMs_only2CTb	NoPrepr	SVD	540	PRCT_no2-Tx19_T200	O	Kept components	PRCT
Drug	T200_RCT	PRCT_no2	Cell_line.Tx19_T200	Plate.99	GPBP1	0.85	0.0533818207329486	pearson	1	Ttest_pvalue	Coefficient_of_eigenassay	SVD_pCMs_only2CTb	NoPrepr	SVD	9965	PRCT_no2-Tx19_T200	O	Kept components	PRCT
Drug	T200_RCT	PRCT_no2	Cell_line.Tx19_T200	Plate.99	GPBP1L1	0.85	0.103922469758341	pearson	1	Ttest_pvalue	Coefficient_of_eigenassay	SVD_pCMs_only2CTb	NoPrepr	SVD	6616	PRCT_no2-Tx19_T200	O	Kept components	PRCT
Drug	T200_RCT	PRCT_no2	Cell_line.Tx19_T200	Plate.99	GPC1	0.85	-0.179354905083186	pearson	1	Ttest_pvalue	Coefficient_of_eigenassay	SVD_pCMs_only2CTb	NoPrepr	SVD	3398	PRCT_no2-Tx19_T200	O	Kept components	PRCT
Drug	T200_RCT	PRCT_no2	Cell_line.Tx19_T200	Plate.99	GPC2	0.85	-0.0178398077463548	pearson	1	Ttest_pvalue	Coefficient_of_eigenassay	SVD_pCMs_only2CTb	NoPrepr	SVD	13091	PRCT_no2-Tx19_T200	O	Kept components	PRCT
Drug	T200_RCT	PRCT_no2	Cell_line.Tx19_T200	Plate.99	GPC3	0.85	-0.138062247157908	pearson	1	Ttest_pvalue	Coefficient_of_eigenassay	SVD_pCMs_only2CTb	NoPrepr	SVD	4910	PRCT_no2-Tx19_T200	O	Kept components	PRCT
Drug	T200_RCT	PRCT_no2	Cell_line.Tx19_T200	Plate.99	GPC4	0.85	-0.361396780265859	pearson	1	Ttest_pvalue	Coefficient_of_eigenassay	SVD_pCMs_only2CTb	NoPrepr	SVD	654	PRCT_no2-Tx19_T200	O	Kept components	PRCT
Drug	T200_RCT	PRCT_no2	Cell_line.Tx19_T200	Plate.99	GPC5	0.85	0.00118357096475332	pearson	1	Ttest_pvalue	Coefficient_of_eigenassay	SVD_pCMs_only2CTb	NoPrepr	SVD	15087	PRCT_no2-Tx19_T200	O	Kept components	PRCT
Drug	T200_RCT	PRCT_no2	Cell_line.Tx19_T200	Plate.99	GPC6	0.85	-0.193036789071938	pearson	1	Ttest_pvalue	Coefficient_of_eigenassay	SVD_pCMs_only2CTb	NoPrepr	SVD	2946	PRCT_no2-Tx19_T200	O	Kept components	PRCT
Drug	T200_RCT	PRCT_no2	Cell_line.Tx19_T200	Plate.99	GPCPD1	0.85	-0.336205802699411	pearson	1	Ttest_pvalue	Coefficient_of_eigenassay	SVD_pCMs_only2CTb	NoPrepr	SVD	808	PRCT_no2-Tx19_T200	O	Kept components	PRCT
Drug	T200_RCT	PRCT_no2	Cell_line.Tx19_T200	Plate.99	GPD1	0.85	-0.196149975155754	pearson	1	Ttest_pvalue	Coefficient_of_eigenassay	SVD_pCMs_only2CTb	NoPrepr	SVD	2869	PRCT_no2-Tx19_T200	O	Kept components	PRCT
Drug	T200_RCT	PRCT_no2	Cell_line.Tx19_T200	Plate.99	GPD1L	0.85	-0.127939042259194	pearson	1	Ttest_pvalue	Coefficient_of_eigenassay	SVD_pCMs_only2CTb	NoPrepr	SVD	5367	PRCT_no2-Tx19_T200	O	Kept components	PRCT
Drug	T200_RCT	PRCT_no2	Cell_line.Tx19_T200	Plate.99	GPD2	0.85	-0.130627336644715	pearson	1	Ttest_pvalue	Coefficient_of_eigenassay	SVD_pCMs_only2CTb	NoPrepr	SVD	5227	PRCT_no2-Tx19_T200	O	Kept components	PRCT
Drug	T200_RCT	PRCT_no2	Cell_line.Tx19_T200	Plate.99	GPER1	0.85	0.039343466711836	pearson	1	Ttest_pvalue	Coefficient_of_eigenassay	SVD_pCMs_only2CTb	NoPrepr	SVD	11116	PRCT_no2-Tx19_T200	O	Kept components	PRCT
Drug	T200_RCT	PRCT_no2	Cell_line.Tx19_T200	Plate.99	GPHN	0.85	-0.0968136077941503	pearson	1	Ttest_pvalue	Coefficient_of_eigenassay	SVD_pCMs_only2CTb	NoPrepr	SVD	7025	PRCT_no2-Tx19_T200	O	Kept components	PRCT
Drug	T200_RCT	PRCT_no2	Cell_line.Tx19_T200	Plate.99	GPI	0.85	-0.0378392754750902	pearson	1	Ttest_pvalue	Coefficient_of_eigenassay	SVD_pCMs_only2CTb	NoPrepr	SVD	11250	PRCT_no2-Tx19_T200	O	Kept components	PRCT
Drug	T200_RCT	PRCT_no2	Cell_line.Tx19_T200	Plate.99	GPKOW	0.85	0.198163013008113	pearson	1	Ttest_pvalue	Coefficient_of_eigenassay	SVD_pCMs_only2CTb	NoPrepr	SVD	2805	PRCT_no2-Tx19_T200	O	Kept components	PRCT
Drug	T200_RCT	PRCT_no2	Cell_line.Tx19_T200	Plate.99	GPLD1	0.85	0.108052695473657	pearson	1	Ttest_pvalue	Coefficient_of_eigenassay	SVD_pCMs_only2CTb	NoPrepr	SVD	6395	PRCT_no2-Tx19_T200	O	Kept components	PRCT
Drug	T200_RCT	PRCT_no2	Cell_line.Tx19_T200	Plate.99	GPM6A	0.85	-0.576076464847335	pearson	1	Ttest_pvalue	Coefficient_of_eigenassay	SVD_pCMs_only2CTb	NoPrepr	SVD	173	PRCT_no2-Tx19_T200	O	Kept components	PRCT
Drug	T200_RCT	PRCT_no2	Cell_line.Tx19_T200	Plate.99	GPM6B	0.85	-0.930477313917946	pearson	1	Ttest_pvalue	Coefficient_of_eigenassay	SVD_pCMs_only2CTb	NoPrepr	SVD	35	PRCT_no2-Tx19_T200	O	Kept components	PRCT
Drug	T200_RCT	PRCT_no2	Cell_line.Tx19_T200	Plate.99	GPN1	0.85	-0.0607065483339425	pearson	1	Ttest_pvalue	Coefficient_of_eigenassay	SVD_pCMs_only2CTb	NoPrepr	SVD	9349	PRCT_no2-Tx19_T200	O	Kept components	PRCT
Drug	T200_RCT	PRCT_no2	Cell_line.Tx19_T200	Plate.99	GPN2	0.85	0.020620057161703	pearson	1	Ttest_pvalue	Coefficient_of_eigenassay	SVD_pCMs_only2CTb	NoPrepr	SVD	12811	PRCT_no2-Tx19_T200	O	Kept components	PRCT
Drug	T200_RCT	PRCT_no2	Cell_line.Tx19_T200	Plate.99	GPN3	0.85	0.0233819991006327	pearson	1	Ttest_pvalue	Coefficient_of_eigenassay	SVD_pCMs_only2CTb	NoPrepr	SVD	12574	PRCT_no2-Tx19_T200	O	Kept components	PRCT
Drug	T200_RCT	PRCT_no2	Cell_line.Tx19_T200	Plate.99	GPNMB	0.85	-0.135870777619762	pearson	1	Ttest_pvalue	Coefficient_of_eigenassay	SVD_pCMs_only2CTb	NoPrepr	SVD	5005	PRCT_no2-Tx19_T200	O	Kept components	PRCT
Drug	T200_RCT	PRCT_no2	Cell_line.Tx19_T200	Plate.99	GPR1	0.85	-0.121858423123704	pearson	1	Ttest_pvalue	Coefficient_of_eigenassay	SVD_pCMs_only2CTb	NoPrepr	SVD	5676	PRCT_no2-Tx19_T200	O	Kept components	PRCT
Drug	T200_RCT	PRCT_no2	Cell_line.Tx19_T200	Plate.99	GPR107	0.85	0.00308982321981188	pearson	1	Ttest_pvalue	Coefficient_of_eigenassay	SVD_pCMs_only2CTb	NoPrepr	SVD	14777	PRCT_no2-Tx19_T200	O	Kept components	PRCT
Drug	T200_RCT	PRCT_no2	Cell_line.Tx19_T200	Plate.99	GPR108	0.85	0.042026276477064	pearson	1	Ttest_pvalue	Coefficient_of_eigenassay	SVD_pCMs_only2CTb	NoPrepr	SVD	10917	PRCT_no2-Tx19_T200	O	Kept components	PRCT
Drug	T200_RCT	PRCT_no2	Cell_line.Tx19_T200	Plate.99	GPR12	0.85	0.0014695683252233	pearson	1	Ttest_pvalue	Coefficient_of_eigenassay	SVD_pCMs_only2CTb	NoPrepr	SVD	15035	PRCT_no2-Tx19_T200	O	Kept components	PRCT
Drug	T200_RCT	PRCT_no2	Cell_line.Tx19_T200	Plate.99	GPR132	0.85	0.0102936375427772	pearson	1	Ttest_pvalue	Coefficient_of_eigenassay	SVD_pCMs_only2CTb	NoPrepr	SVD	13899	PRCT_no2-Tx19_T200	O	Kept components	PRCT
Drug	T200_RCT	PRCT_no2	Cell_line.Tx19_T200	Plate.99	GPR135	0.85	-0.0273183758148888	pearson	1	Ttest_pvalue	Coefficient_of_eigenassay	SVD_pCMs_only2CTb	NoPrepr	SVD	12199	PRCT_no2-Tx19_T200	O	Kept components	PRCT
Drug	T200_RCT	PRCT_no2	Cell_line.Tx19_T200	Plate.99	GPR137	0.85	0.119537687272586	pearson	1	Ttest_pvalue	Coefficient_of_eigenassay	SVD_pCMs_only2CTb	NoPrepr	SVD	5789	PRCT_no2-Tx19_T200	O	Kept components	PRCT
Drug	T200_RCT	PRCT_no2	Cell_line.Tx19_T200	Plate.99	GPR137B	0.85	-0.154830845555756	pearson	1	Ttest_pvalue	Coefficient_of_eigenassay	SVD_pCMs_only2CTb	NoPrepr	SVD	4226	PRCT_no2-Tx19_T200	O	Kept components	PRCT
Drug	T200_RCT	PRCT_no2	Cell_line.Tx19_T200	Plate.99	GPR137C	0.85	-0.287794045800026	pearson	1	Ttest_pvalue	Coefficient_of_eigenassay	SVD_pCMs_only2CTb	NoPrepr	SVD	1226	PRCT_no2-Tx19_T200	O	Kept components	PRCT
Drug	T200_RCT	PRCT_no2	Cell_line.Tx19_T200	Plate.99	GPR143	0.85	0.00240990432930868	pearson	1	Ttest_pvalue	Coefficient_of_eigenassay	SVD_pCMs_only2CTb	NoPrepr	SVD	14873	PRCT_no2-Tx19_T200	O	Kept components	PRCT
Drug	T200_RCT	PRCT_no2	Cell_line.Tx19_T200	Plate.99	GPR146	0.85	-0.140202479847959	pearson	1	Ttest_pvalue	Coefficient_of_eigenassay	SVD_pCMs_only2CTb	NoPrepr	SVD	4819	PRCT_no2-Tx19_T200	O	Kept components	PRCT
Drug	T200_RCT	PRCT_no2	Cell_line.Tx19_T200	Plate.99	GPR153	0.85	-0.0327861803445251	pearson	1	Ttest_pvalue	Coefficient_of_eigenassay	SVD_pCMs_only2CTb	NoPrepr	SVD	11699	PRCT_no2-Tx19_T200	O	Kept components	PRCT
Drug	T200_RCT	PRCT_no2	Cell_line.Tx19_T200	Plate.99	GPR155	0.85	-0.204732985293896	pearson	1	Ttest_pvalue	Coefficient_of_eigenassay	SVD_pCMs_only2CTb	NoPrepr	SVD	2652	PRCT_no2-Tx19_T200	O	Kept components	PRCT
Drug	T200_RCT	PRCT_no2	Cell_line.Tx19_T200	Plate.99	GPR156	0.85	-0.04820973465785	pearson	1	Ttest_pvalue	Coefficient_of_eigenassay	SVD_pCMs_only2CTb	NoPrepr	SVD	10402	PRCT_no2-Tx19_T200	O	Kept components	PRCT
Drug	T200_RCT	PRCT_no2	Cell_line.Tx19_T200	Plate.99	GPR157	0.85	-0.00300806036180488	pearson	1	Ttest_pvalue	Coefficient_of_eigenassay	SVD_pCMs_only2CTb	NoPrepr	SVD	14791	PRCT_no2-Tx19_T200	O	Kept components	PRCT
Drug	T200_RCT	PRCT_no2	Cell_line.Tx19_T200	Plate.99	GPR158	0.85	-0.162674434952024	pearson	1	Ttest_pvalue	Coefficient_of_eigenassay	SVD_pCMs_only2CTb	NoPrepr	SVD	3946	PRCT_no2-Tx19_T200	O	Kept components	PRCT
Drug	T200_RCT	PRCT_no2	Cell_line.Tx19_T200	Plate.99	GPR160	0.85	-0.0188547229561814	pearson	1	Ttest_pvalue	Coefficient_of_eigenassay	SVD_pCMs_only2CTb	NoPrepr	SVD	12974	PRCT_no2-Tx19_T200	O	Kept components	PRCT
Drug	T200_RCT	PRCT_no2	Cell_line.Tx19_T200	Plate.99	GPR161	0.85	-0.0854721488202266	pearson	1	Ttest_pvalue	Coefficient_of_eigenassay	SVD_pCMs_only2CTb	NoPrepr	SVD	7732	PRCT_no2-Tx19_T200	O	Kept components	PRCT
Drug	T200_RCT	PRCT_no2	Cell_line.Tx19_T200	Plate.99	GPR162	0.85	-0.0377692410085037	pearson	1	Ttest_pvalue	Coefficient_of_eigenassay	SVD_pCMs_only2CTb	NoPrepr	SVD	11255	PRCT_no2-Tx19_T200	O	Kept components	PRCT
Drug	T200_RCT	PRCT_no2	Cell_line.Tx19_T200	Plate.99	GPR17	0.85	0.13121169770238	pearson	1	Ttest_pvalue	Coefficient_of_eigenassay	SVD_pCMs_only2CTb	NoPrepr	SVD	5202	PRCT_no2-Tx19_T200	O	Kept components	PRCT
Drug	T200_RCT	PRCT_no2	Cell_line.Tx19_T200	Plate.99	GPR171	0.85	0.20449674290042	pearson	1	Ttest_pvalue	Coefficient_of_eigenassay	SVD_pCMs_only2CTb	NoPrepr	SVD	2659	PRCT_no2-Tx19_T200	O	Kept components	PRCT
Drug	T200_RCT	PRCT_no2	Cell_line.Tx19_T200	Plate.99	GPR173	0.85	0.108959835186015	pearson	1	Ttest_pvalue	Coefficient_of_eigenassay	SVD_pCMs_only2CTb	NoPrepr	SVD	6342	PRCT_no2-Tx19_T200	O	Kept components	PRCT
Drug	T200_RCT	PRCT_no2	Cell_line.Tx19_T200	Plate.99	GPR176	0.85	-0.0352685741571703	pearson	1	Ttest_pvalue	Coefficient_of_eigenassay	SVD_pCMs_only2CTb	NoPrepr	SVD	11476	PRCT_no2-Tx19_T200	O	Kept components	PRCT
Drug	T200_RCT	PRCT_no2	Cell_line.Tx19_T200	Plate.99	GPR18	0.85	0.467679242932589	pearson	1	Ttest_pvalue	Coefficient_of_eigenassay	SVD_pCMs_only2CTb	NoPrepr	SVD	316	PRCT_no2-Tx19_T200	O	Kept components	PRCT
Drug	T200_RCT	PRCT_no2	Cell_line.Tx19_T200	Plate.99	GPR180	0.85	-0.157102463839907	pearson	1	Ttest_pvalue	Coefficient_of_eigenassay	SVD_pCMs_only2CTb	NoPrepr	SVD	4135	PRCT_no2-Tx19_T200	O	Kept components	PRCT
Drug	T200_RCT	PRCT_no2	Cell_line.Tx19_T200	Plate.99	GPR182	0.85	0.103184578834119	pearson	1	Ttest_pvalue	Coefficient_of_eigenassay	SVD_pCMs_only2CTb	NoPrepr	SVD	6652	PRCT_no2-Tx19_T200	O	Kept components	PRCT
Drug	T200_RCT	PRCT_no2	Cell_line.Tx19_T200	Plate.99	GPR183	0.85	0.108232470054101	pearson	1	Ttest_pvalue	Coefficient_of_eigenassay	SVD_pCMs_only2CTb	NoPrepr	SVD	6389	PRCT_no2-Tx19_T200	O	Kept components	PRCT
Drug	T200_RCT	PRCT_no2	Cell_line.Tx19_T200	Plate.99	GPR19	0.85	0.0364009568139098	pearson	1	Ttest_pvalue	Coefficient_of_eigenassay	SVD_pCMs_only2CTb	NoPrepr	SVD	11381	PRCT_no2-Tx19_T200	O	Kept components	PRCT
Drug	T200_RCT	PRCT_no2	Cell_line.Tx19_T200	Plate.99	GPR21	0.85	0.74992878942539	pearson	1	Ttest_pvalue	Coefficient_of_eigenassay	SVD_pCMs_only2CTb	NoPrepr	SVD	78	PRCT_no2-Tx19_T200	O	Kept components	PRCT
Drug	T200_RCT	PRCT_no2	Cell_line.Tx19_T200	Plate.99	GPR22	0.85	0.341676397806118	pearson	1	Ttest_pvalue	Coefficient_of_eigenassay	SVD_pCMs_only2CTb	NoPrepr	SVD	770	PRCT_no2-Tx19_T200	O	Kept components	PRCT
Drug	T200_RCT	PRCT_no2	Cell_line.Tx19_T200	Plate.99	GPR26	0.85	0.0685193354348297	pearson	1	Ttest_pvalue	Coefficient_of_eigenassay	SVD_pCMs_only2CTb	NoPrepr	SVD	8836	PRCT_no2-Tx19_T200	O	Kept components	PRCT
Drug	T200_RCT	PRCT_no2	Cell_line.Tx19_T200	Plate.99	GPR27	0.85	-0.0025449861987035	pearson	1	Ttest_pvalue	Coefficient_of_eigenassay	SVD_pCMs_only2CTb	NoPrepr	SVD	14855	PRCT_no2-Tx19_T200	O	Kept components	PRCT
Drug	T200_RCT	PRCT_no2	Cell_line.Tx19_T200	Plate.99	GPR3	0.85	-0.024067265202382	pearson	1	Ttest_pvalue	Coefficient_of_eigenassay	SVD_pCMs_only2CTb	NoPrepr	SVD	12499	PRCT_no2-Tx19_T200	O	Kept components	PRCT
Drug	T200_RCT	PRCT_no2	Cell_line.Tx19_T200	Plate.99	GPR34	0.85	0.116898231843958	pearson	1	Ttest_pvalue	Coefficient_of_eigenassay	SVD_pCMs_only2CTb	NoPrepr	SVD	5922	PRCT_no2-Tx19_T200	O	Kept components	PRCT
Drug	T200_RCT	PRCT_no2	Cell_line.Tx19_T200	Plate.99	GPR35	0.85	0.00517422829563179	pearson	1	Ttest_pvalue	Coefficient_of_eigenassay	SVD_pCMs_only2CTb	NoPrepr	SVD	14498	PRCT_no2-Tx19_T200	O	Kept components	PRCT
Drug	T200_RCT	PRCT_no2	Cell_line.Tx19_T200	Plate.99	GPR37	0.85	-0.0262335988468483	pearson	1	Ttest_pvalue	Coefficient_of_eigenassay	SVD_pCMs_only2CTb	NoPrepr	SVD	12287	PRCT_no2-Tx19_T200	O	Kept components	PRCT
Drug	T200_RCT	PRCT_no2	Cell_line.Tx19_T200	Plate.99	GPR37L1	0.85	0.0897832181301743	pearson	1	Ttest_pvalue	Coefficient_of_eigenassay	SVD_pCMs_only2CTb	NoPrepr	SVD	7463	PRCT_no2-Tx19_T200	O	Kept components	PRCT
Drug	T200_RCT	PRCT_no2	Cell_line.Tx19_T200	Plate.99	GPR39	0.85	0.00995258862908769	pearson	1	Ttest_pvalue	Coefficient_of_eigenassay	SVD_pCMs_only2CTb	NoPrepr	SVD	13938	PRCT_no2-Tx19_T200	O	Kept components	PRCT
Drug	T200_RCT	PRCT_no2	Cell_line.Tx19_T200	Plate.99	GPR50	0.85	0.00661475583509833	pearson	1	Ttest_pvalue	Coefficient_of_eigenassay	SVD_pCMs_only2CTb	NoPrepr	SVD	14312	PRCT_no2-Tx19_T200	O	Kept components	PRCT
Drug	T200_RCT	PRCT_no2	Cell_line.Tx19_T200	Plate.99	GPR52	0.85	0.00952243755341095	pearson	1	Ttest_pvalue	Coefficient_of_eigenassay	SVD_pCMs_only2CTb	NoPrepr	SVD	13991	PRCT_no2-Tx19_T200	O	Kept components	PRCT
Drug	T200_RCT	PRCT_no2	Cell_line.Tx19_T200	Plate.99	GPR61	0.85	-0.0776552138542595	pearson	1	Ttest_pvalue	Coefficient_of_eigenassay	SVD_pCMs_only2CTb	NoPrepr	SVD	8217	PRCT_no2-Tx19_T200	O	Kept components	PRCT
Drug	T200_RCT	PRCT_no2	Cell_line.Tx19_T200	Plate.99	GPR62	0.85	0.0379213314172548	pearson	1	Ttest_pvalue	Coefficient_of_eigenassay	SVD_pCMs_only2CTb	NoPrepr	SVD	11240	PRCT_no2-Tx19_T200	O	Kept components	PRCT
Drug	T200_RCT	PRCT_no2	Cell_line.Tx19_T200	Plate.99	GPR63	0.85	-0.0592908597893321	pearson	1	Ttest_pvalue	Coefficient_of_eigenassay	SVD_pCMs_only2CTb	NoPrepr	SVD	9462	PRCT_no2-Tx19_T200	O	Kept components	PRCT
Drug	T200_RCT	PRCT_no2	Cell_line.Tx19_T200	Plate.99	GPR68	0.85	0.393684100151879	pearson	1	Ttest_pvalue	Coefficient_of_eigenassay	SVD_pCMs_only2CTb	NoPrepr	SVD	518	PRCT_no2-Tx19_T200	O	Kept components	PRCT
Drug	T200_RCT	PRCT_no2	Cell_line.Tx19_T200	Plate.99	GPR75	0.85	-0.00307479069138649	pearson	1	Ttest_pvalue	Coefficient_of_eigenassay	SVD_pCMs_only2CTb	NoPrepr	SVD	14780	PRCT_no2-Tx19_T200	O	Kept components	PRCT
Drug	T200_RCT	PRCT_no2	Cell_line.Tx19_T200	Plate.99	GPR82	0.85	0.231064942015913	pearson	1	Ttest_pvalue	Coefficient_of_eigenassay	SVD_pCMs_only2CTb	NoPrepr	SVD	2085	PRCT_no2-Tx19_T200	O	Kept components	PRCT
Drug	T200_RCT	PRCT_no2	Cell_line.Tx19_T200	Plate.99	GPR83	0.85	-0.0386236864744148	pearson	1	Ttest_pvalue	Coefficient_of_eigenassay	SVD_pCMs_only2CTb	NoPrepr	SVD	11185	PRCT_no2-Tx19_T200	O	Kept components	PRCT
Drug	T200_RCT	PRCT_no2	Cell_line.Tx19_T200	Plate.99	GPR85	0.85	0.101822862946211	pearson	1	Ttest_pvalue	Coefficient_of_eigenassay	SVD_pCMs_only2CTb	NoPrepr	SVD	6742	PRCT_no2-Tx19_T200	O	Kept components	PRCT
Drug	T200_RCT	PRCT_no2	Cell_line.Tx19_T200	Plate.99	GPR87	0.85	0.0831823806370686	pearson	1	Ttest_pvalue	Coefficient_of_eigenassay	SVD_pCMs_only2CTb	NoPrepr	SVD	7876	PRCT_no2-Tx19_T200	O	Kept components	PRCT
Drug	T200_RCT	PRCT_no2	Cell_line.Tx19_T200	Plate.99	GPR89A	0.85	0.101068241846654	pearson	1	Ttest_pvalue	Coefficient_of_eigenassay	SVD_pCMs_only2CTb	NoPrepr	SVD	6778	PRCT_no2-Tx19_T200	O	Kept components	PRCT
Drug	T200_RCT	PRCT_no2	Cell_line.Tx19_T200	Plate.99	GPR89B	0.85	-0.0229732718912319	pearson	1	Ttest_pvalue	Coefficient_of_eigenassay	SVD_pCMs_only2CTb	NoPrepr	SVD	12608	PRCT_no2-Tx19_T200	O	Kept components	PRCT
Drug	T200_RCT	PRCT_no2	Cell_line.Tx19_T200	Plate.99	GPRASP1	0.85	-0.100920581794605	pearson	1	Ttest_pvalue	Coefficient_of_eigenassay	SVD_pCMs_only2CTb	NoPrepr	SVD	6788	PRCT_no2-Tx19_T200	O	Kept components	PRCT
Drug	T200_RCT	PRCT_no2	Cell_line.Tx19_T200	Plate.99	GPRASP2	0.85	-0.0354260626687103	pearson	1	Ttest_pvalue	Coefficient_of_eigenassay	SVD_pCMs_only2CTb	NoPrepr	SVD	11468	PRCT_no2-Tx19_T200	O	Kept components	PRCT
Drug	T200_RCT	PRCT_no2	Cell_line.Tx19_T200	Plate.99	GPRC5A	0.85	-0.186926985816677	pearson	1	Ttest_pvalue	Coefficient_of_eigenassay	SVD_pCMs_only2CTb	NoPrepr	SVD	3132	PRCT_no2-Tx19_T200	O	Kept components	PRCT
Drug	T200_RCT	PRCT_no2	Cell_line.Tx19_T200	Plate.99	GPRC5B	0.85	0.126955270497113	pearson	1	Ttest_pvalue	Coefficient_of_eigenassay	SVD_pCMs_only2CTb	NoPrepr	SVD	5403	PRCT_no2-Tx19_T200	O	Kept components	PRCT
Drug	T200_RCT	PRCT_no2	Cell_line.Tx19_T200	Plate.99	GPRC5C	0.85	-0.195908067719569	pearson	1	Ttest_pvalue	Coefficient_of_eigenassay	SVD_pCMs_only2CTb	NoPrepr	SVD	2875	PRCT_no2-Tx19_T200	O	Kept components	PRCT
Drug	T200_RCT	PRCT_no2	Cell_line.Tx19_T200	Plate.99	GPRIN1	0.85	-0.0507476206134331	pearson	1	Ttest_pvalue	Coefficient_of_eigenassay	SVD_pCMs_only2CTb	NoPrepr	SVD	10195	PRCT_no2-Tx19_T200	O	Kept components	PRCT
Drug	T200_RCT	PRCT_no2	Cell_line.Tx19_T200	Plate.99	GPRIN2	0.85	-0.15332209205426	pearson	1	Ttest_pvalue	Coefficient_of_eigenassay	SVD_pCMs_only2CTb	NoPrepr	SVD	4277	PRCT_no2-Tx19_T200	O	Kept components	PRCT
Drug	T200_RCT	PRCT_no2	Cell_line.Tx19_T200	Plate.99	GPRIN3	0.85	-0.408520493726744	pearson	1	Ttest_pvalue	Coefficient_of_eigenassay	SVD_pCMs_only2CTb	NoPrepr	SVD	455	PRCT_no2-Tx19_T200	O	Kept components	PRCT
Drug	T200_RCT	PRCT_no2	Cell_line.Tx19_T200	Plate.99	GPS1	0.85	0.0828636850267328	pearson	1	Ttest_pvalue	Coefficient_of_eigenassay	SVD_pCMs_only2CTb	NoPrepr	SVD	7902	PRCT_no2-Tx19_T200	O	Kept components	PRCT
Drug	T200_RCT	PRCT_no2	Cell_line.Tx19_T200	Plate.99	GPS2	0.85	0.0457616811359951	pearson	1	Ttest_pvalue	Coefficient_of_eigenassay	SVD_pCMs_only2CTb	NoPrepr	SVD	10602	PRCT_no2-Tx19_T200	O	Kept components	PRCT
Drug	T200_RCT	PRCT_no2	Cell_line.Tx19_T200	Plate.99	GPSM1	0.85	-0.0354332595680732	pearson	1	Ttest_pvalue	Coefficient_of_eigenassay	SVD_pCMs_only2CTb	NoPrepr	SVD	11463	PRCT_no2-Tx19_T200	O	Kept components	PRCT
Drug	T200_RCT	PRCT_no2	Cell_line.Tx19_T200	Plate.99	GPSM2	0.85	0.00759095140486359	pearson	1	Ttest_pvalue	Coefficient_of_eigenassay	SVD_pCMs_only2CTb	NoPrepr	SVD	14214	PRCT_no2-Tx19_T200	O	Kept components	PRCT
Drug	T200_RCT	PRCT_no2	Cell_line.Tx19_T200	Plate.99	GPT	0.85	0.106957210458521	pearson	1	Ttest_pvalue	Coefficient_of_eigenassay	SVD_pCMs_only2CTb	NoPrepr	SVD	6453	PRCT_no2-Tx19_T200	O	Kept components	PRCT
Drug	T200_RCT	PRCT_no2	Cell_line.Tx19_T200	Plate.99	GPT2	0.85	-0.0208034548064786	pearson	1	Ttest_pvalue	Coefficient_of_eigenassay	SVD_pCMs_only2CTb	NoPrepr	SVD	12798	PRCT_no2-Tx19_T200	O	Kept components	PRCT
Drug	T200_RCT	PRCT_no2	Cell_line.Tx19_T200	Plate.99	GPX1	0.85	0.0505982734413732	pearson	1	Ttest_pvalue	Coefficient_of_eigenassay	SVD_pCMs_only2CTb	NoPrepr	SVD	10214	PRCT_no2-Tx19_T200	O	Kept components	PRCT
Drug	T200_RCT	PRCT_no2	Cell_line.Tx19_T200	Plate.99	GPX2	0.85	0.344202087919909	pearson	1	Ttest_pvalue	Coefficient_of_eigenassay	SVD_pCMs_only2CTb	NoPrepr	SVD	757	PRCT_no2-Tx19_T200	O	Kept components	PRCT
Drug	T200_RCT	PRCT_no2	Cell_line.Tx19_T200	Plate.99	GPX3	0.85	-0.000887979062812276	pearson	1	Ttest_pvalue	Coefficient_of_eigenassay	SVD_pCMs_only2CTb	NoPrepr	SVD	15155	PRCT_no2-Tx19_T200	O	Kept components	PRCT
Drug	T200_RCT	PRCT_no2	Cell_line.Tx19_T200	Plate.99	GPX4	0.85	-0.05626775973269	pearson	1	Ttest_pvalue	Coefficient_of_eigenassay	SVD_pCMs_only2CTb	NoPrepr	SVD	9710	PRCT_no2-Tx19_T200	O	Kept components	PRCT
Drug	T200_RCT	PRCT_no2	Cell_line.Tx19_T200	Plate.99	GPX7	0.85	-0.267201069982645	pearson	1	Ttest_pvalue	Coefficient_of_eigenassay	SVD_pCMs_only2CTb	NoPrepr	SVD	1486	PRCT_no2-Tx19_T200	O	Kept components	PRCT
Drug	T200_RCT	PRCT_no2	Cell_line.Tx19_T200	Plate.99	GPX8	0.85	-0.231955965566185	pearson	1	Ttest_pvalue	Coefficient_of_eigenassay	SVD_pCMs_only2CTb	NoPrepr	SVD	2069	PRCT_no2-Tx19_T200	O	Kept components	PRCT
Drug	T200_RCT	PRCT_no2	Cell_line.Tx19_T200	Plate.99	GRAMD1A	0.85	-0.189665264513179	pearson	1	Ttest_pvalue	Coefficient_of_eigenassay	SVD_pCMs_only2CTb	NoPrepr	SVD	3043	PRCT_no2-Tx19_T200	O	Kept components	PRCT
Drug	T200_RCT	PRCT_no2	Cell_line.Tx19_T200	Plate.99	GRAMD1B	0.85	-0.267559437925985	pearson	1	Ttest_pvalue	Coefficient_of_eigenassay	SVD_pCMs_only2CTb	NoPrepr	SVD	1481	PRCT_no2-Tx19_T200	O	Kept components	PRCT
Drug	T200_RCT	PRCT_no2	Cell_line.Tx19_T200	Plate.99	GRAMD1C	0.85	0.0319284905697161	pearson	1	Ttest_pvalue	Coefficient_of_eigenassay	SVD_pCMs_only2CTb	NoPrepr	SVD	11781	PRCT_no2-Tx19_T200	O	Kept components	PRCT
Drug	T200_RCT	PRCT_no2	Cell_line.Tx19_T200	Plate.99	GRAMD2A	0.85	0.0292647703166859	pearson	1	Ttest_pvalue	Coefficient_of_eigenassay	SVD_pCMs_only2CTb	NoPrepr	SVD	12006	PRCT_no2-Tx19_T200	O	Kept components	PRCT
Drug	T200_RCT	PRCT_no2	Cell_line.Tx19_T200	Plate.99	GRAMD2B	0.85	-0.19126942392987	pearson	1	Ttest_pvalue	Coefficient_of_eigenassay	SVD_pCMs_only2CTb	NoPrepr	SVD	2993	PRCT_no2-Tx19_T200	O	Kept components	PRCT
Drug	T200_RCT	PRCT_no2	Cell_line.Tx19_T200	Plate.99	GRAMD4	0.85	-0.0687870298484975	pearson	1	Ttest_pvalue	Coefficient_of_eigenassay	SVD_pCMs_only2CTb	NoPrepr	SVD	8811	PRCT_no2-Tx19_T200	O	Kept components	PRCT
Drug	T200_RCT	PRCT_no2	Cell_line.Tx19_T200	Plate.99	GRAP	0.85	-0.000102575693690506	pearson	1	Ttest_pvalue	Coefficient_of_eigenassay	SVD_pCMs_only2CTb	NoPrepr	SVD	15295	PRCT_no2-Tx19_T200	O	Kept components	PRCT
Drug	T200_RCT	PRCT_no2	Cell_line.Tx19_T200	Plate.99	GRAP2	0.85	0.00210287751905671	pearson	1	Ttest_pvalue	Coefficient_of_eigenassay	SVD_pCMs_only2CTb	NoPrepr	SVD	14931	PRCT_no2-Tx19_T200	O	Kept components	PRCT
Drug	T200_RCT	PRCT_no2	Cell_line.Tx19_T200	Plate.99	GRASP	0.85	-0.299166213108779	pearson	1	Ttest_pvalue	Coefficient_of_eigenassay	SVD_pCMs_only2CTb	NoPrepr	SVD	1114	PRCT_no2-Tx19_T200	O	Kept components	PRCT
Drug	T200_RCT	PRCT_no2	Cell_line.Tx19_T200	Plate.99	GRB10	0.85	0.00497964927662977	pearson	1	Ttest_pvalue	Coefficient_of_eigenassay	SVD_pCMs_only2CTb	NoPrepr	SVD	14517	PRCT_no2-Tx19_T200	O	Kept components	PRCT
Drug	T200_RCT	PRCT_no2	Cell_line.Tx19_T200	Plate.99	GRB14	0.85	-0.0381836319073958	pearson	1	Ttest_pvalue	Coefficient_of_eigenassay	SVD_pCMs_only2CTb	NoPrepr	SVD	11222	PRCT_no2-Tx19_T200	O	Kept components	PRCT
Drug	T200_RCT	PRCT_no2	Cell_line.Tx19_T200	Plate.99	GRB2	0.85	-0.146070565099967	pearson	1	Ttest_pvalue	Coefficient_of_eigenassay	SVD_pCMs_only2CTb	NoPrepr	SVD	4562	PRCT_no2-Tx19_T200	O	Kept components	PRCT
Drug	T200_RCT	PRCT_no2	Cell_line.Tx19_T200	Plate.99	GRB7	0.85	-0.185724952990497	pearson	1	Ttest_pvalue	Coefficient_of_eigenassay	SVD_pCMs_only2CTb	NoPrepr	SVD	3173	PRCT_no2-Tx19_T200	O	Kept components	PRCT
Drug	T200_RCT	PRCT_no2	Cell_line.Tx19_T200	Plate.99	GREB1	0.85	-0.0227567076216361	pearson	1	Ttest_pvalue	Coefficient_of_eigenassay	SVD_pCMs_only2CTb	NoPrepr	SVD	12622	PRCT_no2-Tx19_T200	O	Kept components	PRCT
Drug	T200_RCT	PRCT_no2	Cell_line.Tx19_T200	Plate.99	GREB1L	0.85	-0.00147237457990304	pearson	1	Ttest_pvalue	Coefficient_of_eigenassay	SVD_pCMs_only2CTb	NoPrepr	SVD	15032	PRCT_no2-Tx19_T200	O	Kept components	PRCT
Drug	T200_RCT	PRCT_no2	Cell_line.Tx19_T200	Plate.99	GREM2	0.85	-0.0346379619768372	pearson	1	Ttest_pvalue	Coefficient_of_eigenassay	SVD_pCMs_only2CTb	NoPrepr	SVD	11524	PRCT_no2-Tx19_T200	O	Kept components	PRCT
Drug	T200_RCT	PRCT_no2	Cell_line.Tx19_T200	Plate.99	GRHL1	0.85	0.105917127532586	pearson	1	Ttest_pvalue	Coefficient_of_eigenassay	SVD_pCMs_only2CTb	NoPrepr	SVD	6509	PRCT_no2-Tx19_T200	O	Kept components	PRCT
Drug	T200_RCT	PRCT_no2	Cell_line.Tx19_T200	Plate.99	GRHL2	0.85	0.0888816634190454	pearson	1	Ttest_pvalue	Coefficient_of_eigenassay	SVD_pCMs_only2CTb	NoPrepr	SVD	7522	PRCT_no2-Tx19_T200	O	Kept components	PRCT
Drug	T200_RCT	PRCT_no2	Cell_line.Tx19_T200	Plate.99	GRHL3	0.85	-0.00126221228216615	pearson	1	Ttest_pvalue	Coefficient_of_eigenassay	SVD_pCMs_only2CTb	NoPrepr	SVD	15074	PRCT_no2-Tx19_T200	O	Kept components	PRCT
Drug	T200_RCT	PRCT_no2	Cell_line.Tx19_T200	Plate.99	GRHPR	0.85	0.0844643319354997	pearson	1	Ttest_pvalue	Coefficient_of_eigenassay	SVD_pCMs_only2CTb	NoPrepr	SVD	7800	PRCT_no2-Tx19_T200	O	Kept components	PRCT
Drug	T200_RCT	PRCT_no2	Cell_line.Tx19_T200	Plate.99	GRIA1	0.85	-0.0292014560552103	pearson	1	Ttest_pvalue	Coefficient_of_eigenassay	SVD_pCMs_only2CTb	NoPrepr	SVD	12015	PRCT_no2-Tx19_T200	O	Kept components	PRCT
Drug	T200_RCT	PRCT_no2	Cell_line.Tx19_T200	Plate.99	GRIA2	0.85	0.267431584715293	pearson	1	Ttest_pvalue	Coefficient_of_eigenassay	SVD_pCMs_only2CTb	NoPrepr	SVD	1482	PRCT_no2-Tx19_T200	O	Kept components	PRCT
Drug	T200_RCT	PRCT_no2	Cell_line.Tx19_T200	Plate.99	GRIA3	0.85	-0.0280183547708035	pearson	1	Ttest_pvalue	Coefficient_of_eigenassay	SVD_pCMs_only2CTb	NoPrepr	SVD	12136	PRCT_no2-Tx19_T200	O	Kept components	PRCT
Drug	T200_RCT	PRCT_no2	Cell_line.Tx19_T200	Plate.99	GRIA4	0.85	-0.00644900206435604	pearson	1	Ttest_pvalue	Coefficient_of_eigenassay	SVD_pCMs_only2CTb	NoPrepr	SVD	14328	PRCT_no2-Tx19_T200	O	Kept components	PRCT
Drug	T200_RCT	PRCT_no2	Cell_line.Tx19_T200	Plate.99	GRID1	0.85	-0.186502483259508	pearson	1	Ttest_pvalue	Coefficient_of_eigenassay	SVD_pCMs_only2CTb	NoPrepr	SVD	3148	PRCT_no2-Tx19_T200	O	Kept components	PRCT
Drug	T200_RCT	PRCT_no2	Cell_line.Tx19_T200	Plate.99	GRID2	0.85	-0.140602985995292	pearson	1	Ttest_pvalue	Coefficient_of_eigenassay	SVD_pCMs_only2CTb	NoPrepr	SVD	4801	PRCT_no2-Tx19_T200	O	Kept components	PRCT
Drug	T200_RCT	PRCT_no2	Cell_line.Tx19_T200	Plate.99	GRID2IP	0.85	0.0215187874898712	pearson	1	Ttest_pvalue	Coefficient_of_eigenassay	SVD_pCMs_only2CTb	NoPrepr	SVD	12741	PRCT_no2-Tx19_T200	O	Kept components	PRCT
Drug	T200_RCT	PRCT_no2	Cell_line.Tx19_T200	Plate.99	GRIFIN	0.85	0.080342046391155	pearson	1	Ttest_pvalue	Coefficient_of_eigenassay	SVD_pCMs_only2CTb	NoPrepr	SVD	8050	PRCT_no2-Tx19_T200	O	Kept components	PRCT
Drug	T200_RCT	PRCT_no2	Cell_line.Tx19_T200	Plate.99	GRIK1	0.85	0.112803066255082	pearson	1	Ttest_pvalue	Coefficient_of_eigenassay	SVD_pCMs_only2CTb	NoPrepr	SVD	6131	PRCT_no2-Tx19_T200	O	Kept components	PRCT
Drug	T200_RCT	PRCT_no2	Cell_line.Tx19_T200	Plate.99	GRIK2	0.85	-0.130577282222251	pearson	1	Ttest_pvalue	Coefficient_of_eigenassay	SVD_pCMs_only2CTb	NoPrepr	SVD	5231	PRCT_no2-Tx19_T200	O	Kept components	PRCT
Drug	T200_RCT	PRCT_no2	Cell_line.Tx19_T200	Plate.99	GRIK3	0.85	-0.00490873170310749	pearson	1	Ttest_pvalue	Coefficient_of_eigenassay	SVD_pCMs_only2CTb	NoPrepr	SVD	14525	PRCT_no2-Tx19_T200	O	Kept components	PRCT
Drug	T200_RCT	PRCT_no2	Cell_line.Tx19_T200	Plate.99	GRIK4	0.85	-0.00428657520906566	pearson	1	Ttest_pvalue	Coefficient_of_eigenassay	SVD_pCMs_only2CTb	NoPrepr	SVD	14610	PRCT_no2-Tx19_T200	O	Kept components	PRCT
Drug	T200_RCT	PRCT_no2	Cell_line.Tx19_T200	Plate.99	GRIK5	0.85	-0.0597979706449988	pearson	1	Ttest_pvalue	Coefficient_of_eigenassay	SVD_pCMs_only2CTb	NoPrepr	SVD	9416	PRCT_no2-Tx19_T200	O	Kept components	PRCT
Drug	T200_RCT	PRCT_no2	Cell_line.Tx19_T200	Plate.99	GRIN1	0.85	-0.0643936063474718	pearson	1	Ttest_pvalue	Coefficient_of_eigenassay	SVD_pCMs_only2CTb	NoPrepr	SVD	9102	PRCT_no2-Tx19_T200	O	Kept components	PRCT
Drug	T200_RCT	PRCT_no2	Cell_line.Tx19_T200	Plate.99	GRIN2A	0.85	-0.0287866184913516	pearson	1	Ttest_pvalue	Coefficient_of_eigenassay	SVD_pCMs_only2CTb	NoPrepr	SVD	12050	PRCT_no2-Tx19_T200	O	Kept components	PRCT
Drug	T200_RCT	PRCT_no2	Cell_line.Tx19_T200	Plate.99	GRIN2B	0.85	0.195764385548988	pearson	1	Ttest_pvalue	Coefficient_of_eigenassay	SVD_pCMs_only2CTb	NoPrepr	SVD	2877	PRCT_no2-Tx19_T200	O	Kept components	PRCT
Drug	T200_RCT	PRCT_no2	Cell_line.Tx19_T200	Plate.99	GRIN2C	0.85	0.44348478552019	pearson	1	Ttest_pvalue	Coefficient_of_eigenassay	SVD_pCMs_only2CTb	NoPrepr	SVD	367	PRCT_no2-Tx19_T200	O	Kept components	PRCT
Drug	T200_RCT	PRCT_no2	Cell_line.Tx19_T200	Plate.99	GRIN2D	0.85	-0.221760090716971	pearson	1	Ttest_pvalue	Coefficient_of_eigenassay	SVD_pCMs_only2CTb	NoPrepr	SVD	2264	PRCT_no2-Tx19_T200	O	Kept components	PRCT
Drug	T200_RCT	PRCT_no2	Cell_line.Tx19_T200	Plate.99	GRIN3A	0.85	0.0319872973321001	pearson	1	Ttest_pvalue	Coefficient_of_eigenassay	SVD_pCMs_only2CTb	NoPrepr	SVD	11774	PRCT_no2-Tx19_T200	O	Kept components	PRCT
Drug	T200_RCT	PRCT_no2	Cell_line.Tx19_T200	Plate.99	GRIN3B	0.85	0.107617055553485	pearson	1	Ttest_pvalue	Coefficient_of_eigenassay	SVD_pCMs_only2CTb	NoPrepr	SVD	6417	PRCT_no2-Tx19_T200	O	Kept components	PRCT
Drug	T200_RCT	PRCT_no2	Cell_line.Tx19_T200	Plate.99	GRINA	0.85	-0.107075910212557	pearson	1	Ttest_pvalue	Coefficient_of_eigenassay	SVD_pCMs_only2CTb	NoPrepr	SVD	6445	PRCT_no2-Tx19_T200	O	Kept components	PRCT
Drug	T200_RCT	PRCT_no2	Cell_line.Tx19_T200	Plate.99	GRIP1	0.85	-0.190415433975935	pearson	1	Ttest_pvalue	Coefficient_of_eigenassay	SVD_pCMs_only2CTb	NoPrepr	SVD	3015	PRCT_no2-Tx19_T200	O	Kept components	PRCT
Drug	T200_RCT	PRCT_no2	Cell_line.Tx19_T200	Plate.99	GRIP2	0.85	0.0731410565587856	pearson	1	Ttest_pvalue	Coefficient_of_eigenassay	SVD_pCMs_only2CTb	NoPrepr	SVD	8527	PRCT_no2-Tx19_T200	O	Kept components	PRCT
Drug	T200_RCT	PRCT_no2	Cell_line.Tx19_T200	Plate.99	GRIPAP1	0.85	0.104498031096689	pearson	1	Ttest_pvalue	Coefficient_of_eigenassay	SVD_pCMs_only2CTb	NoPrepr	SVD	6591	PRCT_no2-Tx19_T200	O	Kept components	PRCT
Drug	T200_RCT	PRCT_no2	Cell_line.Tx19_T200	Plate.99	GRK1	0.85	0.0199499882205805	pearson	1	Ttest_pvalue	Coefficient_of_eigenassay	SVD_pCMs_only2CTb	NoPrepr	SVD	12873	PRCT_no2-Tx19_T200	O	Kept components	PRCT
Drug	T200_RCT	PRCT_no2	Cell_line.Tx19_T200	Plate.99	GRK2	0.85	-0.0142675018581646	pearson	1	Ttest_pvalue	Coefficient_of_eigenassay	SVD_pCMs_only2CTb	NoPrepr	SVD	13454	PRCT_no2-Tx19_T200	O	Kept components	PRCT
Drug	T200_RCT	PRCT_no2	Cell_line.Tx19_T200	Plate.99	GRK3	0.85	0.0071749732343002	pearson	1	Ttest_pvalue	Coefficient_of_eigenassay	SVD_pCMs_only2CTb	NoPrepr	SVD	14260	PRCT_no2-Tx19_T200	O	Kept components	PRCT
Drug	T200_RCT	PRCT_no2	Cell_line.Tx19_T200	Plate.99	GRK4	0.85	0.307743579932219	pearson	1	Ttest_pvalue	Coefficient_of_eigenassay	SVD_pCMs_only2CTb	NoPrepr	SVD	1016	PRCT_no2-Tx19_T200	O	Kept components	PRCT
Drug	T200_RCT	PRCT_no2	Cell_line.Tx19_T200	Plate.99	GRK5	0.85	-0.11136037331653	pearson	1	Ttest_pvalue	Coefficient_of_eigenassay	SVD_pCMs_only2CTb	NoPrepr	SVD	6206	PRCT_no2-Tx19_T200	O	Kept components	PRCT
Drug	T200_RCT	PRCT_no2	Cell_line.Tx19_T200	Plate.99	GRK6	0.85	-0.048898829168761	pearson	1	Ttest_pvalue	Coefficient_of_eigenassay	SVD_pCMs_only2CTb	NoPrepr	SVD	10343	PRCT_no2-Tx19_T200	O	Kept components	PRCT
Drug	T200_RCT	PRCT_no2	Cell_line.Tx19_T200	Plate.99	GRK7	0.85	0.0219875240620282	pearson	1	Ttest_pvalue	Coefficient_of_eigenassay	SVD_pCMs_only2CTb	NoPrepr	SVD	12696	PRCT_no2-Tx19_T200	O	Kept components	PRCT
Drug	T200_RCT	PRCT_no2	Cell_line.Tx19_T200	Plate.99	GRM1	0.85	0.0701082881249729	pearson	1	Ttest_pvalue	Coefficient_of_eigenassay	SVD_pCMs_only2CTb	NoPrepr	SVD	8722	PRCT_no2-Tx19_T200	O	Kept components	PRCT
Drug	T200_RCT	PRCT_no2	Cell_line.Tx19_T200	Plate.99	GRM2	0.85	-0.100301365417287	pearson	1	Ttest_pvalue	Coefficient_of_eigenassay	SVD_pCMs_only2CTb	NoPrepr	SVD	6827	PRCT_no2-Tx19_T200	O	Kept components	PRCT
Drug	T200_RCT	PRCT_no2	Cell_line.Tx19_T200	Plate.99	GRM3	0.85	0.164060258609344	pearson	1	Ttest_pvalue	Coefficient_of_eigenassay	SVD_pCMs_only2CTb	NoPrepr	SVD	3892	PRCT_no2-Tx19_T200	O	Kept components	PRCT
Drug	T200_RCT	PRCT_no2	Cell_line.Tx19_T200	Plate.99	GRM4	0.85	0.000172111055689816	pearson	1	Ttest_pvalue	Coefficient_of_eigenassay	SVD_pCMs_only2CTb	NoPrepr	SVD	15287	PRCT_no2-Tx19_T200	O	Kept components	PRCT
Drug	T200_RCT	PRCT_no2	Cell_line.Tx19_T200	Plate.99	GRM6	0.85	-0.0211527158581169	pearson	1	Ttest_pvalue	Coefficient_of_eigenassay	SVD_pCMs_only2CTb	NoPrepr	SVD	12774	PRCT_no2-Tx19_T200	O	Kept components	PRCT
Drug	T200_RCT	PRCT_no2	Cell_line.Tx19_T200	Plate.99	GRM8	0.85	0.00547728617109037	pearson	1	Ttest_pvalue	Coefficient_of_eigenassay	SVD_pCMs_only2CTb	NoPrepr	SVD	14460	PRCT_no2-Tx19_T200	O	Kept components	PRCT
Drug	T200_RCT	PRCT_no2	Cell_line.Tx19_T200	Plate.99	GRN	0.85	-0.1638431905437	pearson	1	Ttest_pvalue	Coefficient_of_eigenassay	SVD_pCMs_only2CTb	NoPrepr	SVD	3904	PRCT_no2-Tx19_T200	O	Kept components	PRCT
Drug	T200_RCT	PRCT_no2	Cell_line.Tx19_T200	Plate.99	GRPEL1	0.85	0.0486288209211879	pearson	1	Ttest_pvalue	Coefficient_of_eigenassay	SVD_pCMs_only2CTb	NoPrepr	SVD	10368	PRCT_no2-Tx19_T200	O	Kept components	PRCT
Drug	T200_RCT	PRCT_no2	Cell_line.Tx19_T200	Plate.99	GRPEL2	0.85	-0.113245797299296	pearson	1	Ttest_pvalue	Coefficient_of_eigenassay	SVD_pCMs_only2CTb	NoPrepr	SVD	6110	PRCT_no2-Tx19_T200	O	Kept components	PRCT
Drug	T200_RCT	PRCT_no2	Cell_line.Tx19_T200	Plate.99	GRSF1	0.85	-0.0266714295795346	pearson	1	Ttest_pvalue	Coefficient_of_eigenassay	SVD_pCMs_only2CTb	NoPrepr	SVD	12254	PRCT_no2-Tx19_T200	O	Kept components	PRCT
Drug	T200_RCT	PRCT_no2	Cell_line.Tx19_T200	Plate.99	GRTP1	0.85	0.0851778952110964	pearson	1	Ttest_pvalue	Coefficient_of_eigenassay	SVD_pCMs_only2CTb	NoPrepr	SVD	7756	PRCT_no2-Tx19_T200	O	Kept components	PRCT
Drug	T200_RCT	PRCT_no2	Cell_line.Tx19_T200	Plate.99	GRWD1	0.85	0.00551809173997589	pearson	1	Ttest_pvalue	Coefficient_of_eigenassay	SVD_pCMs_only2CTb	NoPrepr	SVD	14454	PRCT_no2-Tx19_T200	O	Kept components	PRCT
Drug	T200_RCT	PRCT_no2	Cell_line.Tx19_T200	Plate.99	GSAP	0.85	0.0778097470813968	pearson	1	Ttest_pvalue	Coefficient_of_eigenassay	SVD_pCMs_only2CTb	NoPrepr	SVD	8208	PRCT_no2-Tx19_T200	O	Kept components	PRCT
Drug	T200_RCT	PRCT_no2	Cell_line.Tx19_T200	Plate.99	GSDMB	0.85	0.352056577100968	pearson	1	Ttest_pvalue	Coefficient_of_eigenassay	SVD_pCMs_only2CTb	NoPrepr	SVD	703	PRCT_no2-Tx19_T200	O	Kept components	PRCT
Drug	T200_RCT	PRCT_no2	Cell_line.Tx19_T200	Plate.99	GSDME	0.85	-0.0312990488244004	pearson	1	Ttest_pvalue	Coefficient_of_eigenassay	SVD_pCMs_only2CTb	NoPrepr	SVD	11830	PRCT_no2-Tx19_T200	O	Kept components	PRCT
Drug	T200_RCT	PRCT_no2	Cell_line.Tx19_T200	Plate.99	GSE1	0.85	0.00647431065292061	pearson	1	Ttest_pvalue	Coefficient_of_eigenassay	SVD_pCMs_only2CTb	NoPrepr	SVD	14325	PRCT_no2-Tx19_T200	O	Kept components	PRCT
Drug	T200_RCT	PRCT_no2	Cell_line.Tx19_T200	Plate.99	GSG1	0.85	0.140193227281082	pearson	1	Ttest_pvalue	Coefficient_of_eigenassay	SVD_pCMs_only2CTb	NoPrepr	SVD	4820	PRCT_no2-Tx19_T200	O	Kept components	PRCT
Drug	T200_RCT	PRCT_no2	Cell_line.Tx19_T200	Plate.99	GSG1L	0.85	-0.0113703905654387	pearson	1	Ttest_pvalue	Coefficient_of_eigenassay	SVD_pCMs_only2CTb	NoPrepr	SVD	13758	PRCT_no2-Tx19_T200	O	Kept components	PRCT
Drug	T200_RCT	PRCT_no2	Cell_line.Tx19_T200	Plate.99	GSK3A	0.85	-0.126491016096953	pearson	1	Ttest_pvalue	Coefficient_of_eigenassay	SVD_pCMs_only2CTb	NoPrepr	SVD	5426	PRCT_no2-Tx19_T200	O	Kept components	PRCT
Drug	T200_RCT	PRCT_no2	Cell_line.Tx19_T200	Plate.99	GSK3B	0.85	-0.237215253930805	pearson	1	Ttest_pvalue	Coefficient_of_eigenassay	SVD_pCMs_only2CTb	NoPrepr	SVD	1959	PRCT_no2-Tx19_T200	O	Kept components	PRCT
Drug	T200_RCT	PRCT_no2	Cell_line.Tx19_T200	Plate.99	GSKIP	0.85	-0.074268568513147	pearson	1	Ttest_pvalue	Coefficient_of_eigenassay	SVD_pCMs_only2CTb	NoPrepr	SVD	8451	PRCT_no2-Tx19_T200	O	Kept components	PRCT
Drug	T200_RCT	PRCT_no2	Cell_line.Tx19_T200	Plate.99	GSN	0.85	-0.135918143277249	pearson	1	Ttest_pvalue	Coefficient_of_eigenassay	SVD_pCMs_only2CTb	NoPrepr	SVD	5002	PRCT_no2-Tx19_T200	O	Kept components	PRCT
Drug	T200_RCT	PRCT_no2	Cell_line.Tx19_T200	Plate.99	GSPT1	0.85	0.058414742807442	pearson	1	Ttest_pvalue	Coefficient_of_eigenassay	SVD_pCMs_only2CTb	NoPrepr	SVD	9538	PRCT_no2-Tx19_T200	O	Kept components	PRCT
Drug	T200_RCT	PRCT_no2	Cell_line.Tx19_T200	Plate.99	GSPT2	0.85	0.0166345716806936	pearson	1	Ttest_pvalue	Coefficient_of_eigenassay	SVD_pCMs_only2CTb	NoPrepr	SVD	13212	PRCT_no2-Tx19_T200	O	Kept components	PRCT
Drug	T200_RCT	PRCT_no2	Cell_line.Tx19_T200	Plate.99	GSR	0.85	0.0250454351281981	pearson	1	Ttest_pvalue	Coefficient_of_eigenassay	SVD_pCMs_only2CTb	NoPrepr	SVD	12407	PRCT_no2-Tx19_T200	O	Kept components	PRCT
Drug	T200_RCT	PRCT_no2	Cell_line.Tx19_T200	Plate.99	GSS	0.85	0.128645823189583	pearson	1	Ttest_pvalue	Coefficient_of_eigenassay	SVD_pCMs_only2CTb	NoPrepr	SVD	5324	PRCT_no2-Tx19_T200	O	Kept components	PRCT
Drug	T200_RCT	PRCT_no2	Cell_line.Tx19_T200	Plate.99	GSTA4	0.85	0.0180739867540386	pearson	1	Ttest_pvalue	Coefficient_of_eigenassay	SVD_pCMs_only2CTb	NoPrepr	SVD	13070	PRCT_no2-Tx19_T200	O	Kept components	PRCT
Drug	T200_RCT	PRCT_no2	Cell_line.Tx19_T200	Plate.99	GSTCD	0.85	0.0285661737255015	pearson	1	Ttest_pvalue	Coefficient_of_eigenassay	SVD_pCMs_only2CTb	NoPrepr	SVD	12076	PRCT_no2-Tx19_T200	O	Kept components	PRCT
Drug	T200_RCT	PRCT_no2	Cell_line.Tx19_T200	Plate.99	GSTK1	0.85	0.240855915203449	pearson	1	Ttest_pvalue	Coefficient_of_eigenassay	SVD_pCMs_only2CTb	NoPrepr	SVD	1894	PRCT_no2-Tx19_T200	O	Kept components	PRCT
Drug	T200_RCT	PRCT_no2	Cell_line.Tx19_T200	Plate.99	GSTM1	0.85	0.103938076143167	pearson	1	Ttest_pvalue	Coefficient_of_eigenassay	SVD_pCMs_only2CTb	NoPrepr	SVD	6614	PRCT_no2-Tx19_T200	O	Kept components	PRCT
Drug	T200_RCT	PRCT_no2	Cell_line.Tx19_T200	Plate.99	GSTM2	0.85	0.0242339386590234	pearson	1	Ttest_pvalue	Coefficient_of_eigenassay	SVD_pCMs_only2CTb	NoPrepr	SVD	12486	PRCT_no2-Tx19_T200	O	Kept components	PRCT
Drug	T200_RCT	PRCT_no2	Cell_line.Tx19_T200	Plate.99	GSTM3	0.85	-0.179962528988953	pearson	1	Ttest_pvalue	Coefficient_of_eigenassay	SVD_pCMs_only2CTb	NoPrepr	SVD	3384	PRCT_no2-Tx19_T200	O	Kept components	PRCT
Drug	T200_RCT	PRCT_no2	Cell_line.Tx19_T200	Plate.99	GSTM4	0.85	0.162010060274193	pearson	1	Ttest_pvalue	Coefficient_of_eigenassay	SVD_pCMs_only2CTb	NoPrepr	SVD	3969	PRCT_no2-Tx19_T200	O	Kept components	PRCT
Drug	T200_RCT	PRCT_no2	Cell_line.Tx19_T200	Plate.99	GSTO1	0.85	-0.205264150028135	pearson	1	Ttest_pvalue	Coefficient_of_eigenassay	SVD_pCMs_only2CTb	NoPrepr	SVD	2632	PRCT_no2-Tx19_T200	O	Kept components	PRCT
Drug	T200_RCT	PRCT_no2	Cell_line.Tx19_T200	Plate.99	GSTO2	0.85	-0.186700483233702	pearson	1	Ttest_pvalue	Coefficient_of_eigenassay	SVD_pCMs_only2CTb	NoPrepr	SVD	3142	PRCT_no2-Tx19_T200	O	Kept components	PRCT
Drug	T200_RCT	PRCT_no2	Cell_line.Tx19_T200	Plate.99	GSTP1	0.85	0.0480638273309793	pearson	1	Ttest_pvalue	Coefficient_of_eigenassay	SVD_pCMs_only2CTb	NoPrepr	SVD	10414	PRCT_no2-Tx19_T200	O	Kept components	PRCT
Drug	T200_RCT	PRCT_no2	Cell_line.Tx19_T200	Plate.99	GSTT1	0.85	0.576638470789679	pearson	1	Ttest_pvalue	Coefficient_of_eigenassay	SVD_pCMs_only2CTb	NoPrepr	SVD	172	PRCT_no2-Tx19_T200	O	Kept components	PRCT
Drug	T200_RCT	PRCT_no2	Cell_line.Tx19_T200	Plate.99	GSTZ1	0.85	0.39502552699541	pearson	1	Ttest_pvalue	Coefficient_of_eigenassay	SVD_pCMs_only2CTb	NoPrepr	SVD	511	PRCT_no2-Tx19_T200	O	Kept components	PRCT
Drug	T200_RCT	PRCT_no2	Cell_line.Tx19_T200	Plate.99	GTDC1	0.85	-0.105434483792728	pearson	1	Ttest_pvalue	Coefficient_of_eigenassay	SVD_pCMs_only2CTb	NoPrepr	SVD	6535	PRCT_no2-Tx19_T200	O	Kept components	PRCT
Drug	T200_RCT	PRCT_no2	Cell_line.Tx19_T200	Plate.99	GTF2A1	0.85	-0.0298517208012239	pearson	1	Ttest_pvalue	Coefficient_of_eigenassay	SVD_pCMs_only2CTb	NoPrepr	SVD	11953	PRCT_no2-Tx19_T200	O	Kept components	PRCT
Drug	T200_RCT	PRCT_no2	Cell_line.Tx19_T200	Plate.99	GTF2A2	0.85	0.359307799142288	pearson	1	Ttest_pvalue	Coefficient_of_eigenassay	SVD_pCMs_only2CTb	NoPrepr	SVD	668	PRCT_no2-Tx19_T200	O	Kept components	PRCT
Drug	T200_RCT	PRCT_no2	Cell_line.Tx19_T200	Plate.99	GTF2B	0.85	-0.0378564923268989	pearson	1	Ttest_pvalue	Coefficient_of_eigenassay	SVD_pCMs_only2CTb	NoPrepr	SVD	11247	PRCT_no2-Tx19_T200	O	Kept components	PRCT
Drug	T200_RCT	PRCT_no2	Cell_line.Tx19_T200	Plate.99	GTF2E1	0.85	-0.00158029864290363	pearson	1	Ttest_pvalue	Coefficient_of_eigenassay	SVD_pCMs_only2CTb	NoPrepr	SVD	15010	PRCT_no2-Tx19_T200	O	Kept components	PRCT
Drug	T200_RCT	PRCT_no2	Cell_line.Tx19_T200	Plate.99	GTF2E2	0.85	0.211890915367295	pearson	1	Ttest_pvalue	Coefficient_of_eigenassay	SVD_pCMs_only2CTb	NoPrepr	SVD	2475	PRCT_no2-Tx19_T200	O	Kept components	PRCT
Drug	T200_RCT	PRCT_no2	Cell_line.Tx19_T200	Plate.99	GTF2F1	0.85	0.00260732210565696	pearson	1	Ttest_pvalue	Coefficient_of_eigenassay	SVD_pCMs_only2CTb	NoPrepr	SVD	14844	PRCT_no2-Tx19_T200	O	Kept components	PRCT
Drug	T200_RCT	PRCT_no2	Cell_line.Tx19_T200	Plate.99	GTF2F2	0.85	0.101126211964861	pearson	1	Ttest_pvalue	Coefficient_of_eigenassay	SVD_pCMs_only2CTb	NoPrepr	SVD	6775	PRCT_no2-Tx19_T200	O	Kept components	PRCT
Drug	T200_RCT	PRCT_no2	Cell_line.Tx19_T200	Plate.99	GTF2H1	0.85	-0.0509404342100491	pearson	1	Ttest_pvalue	Coefficient_of_eigenassay	SVD_pCMs_only2CTb	NoPrepr	SVD	10172	PRCT_no2-Tx19_T200	O	Kept components	PRCT
Drug	T200_RCT	PRCT_no2	Cell_line.Tx19_T200	Plate.99	GTF2H2	0.85	0.00147431143741353	pearson	1	Ttest_pvalue	Coefficient_of_eigenassay	SVD_pCMs_only2CTb	NoPrepr	SVD	15031	PRCT_no2-Tx19_T200	O	Kept components	PRCT
Drug	T200_RCT	PRCT_no2	Cell_line.Tx19_T200	Plate.99	GTF2H2C_2	0.85	0.00766683720564057	pearson	1	Ttest_pvalue	Coefficient_of_eigenassay	SVD_pCMs_only2CTb	NoPrepr	SVD	14205	PRCT_no2-Tx19_T200	O	Kept components	PRCT
Drug	T200_RCT	PRCT_no2	Cell_line.Tx19_T200	Plate.99	GTF2H3	0.85	-0.00283573276856608	pearson	1	Ttest_pvalue	Coefficient_of_eigenassay	SVD_pCMs_only2CTb	NoPrepr	SVD	14812	PRCT_no2-Tx19_T200	O	Kept components	PRCT
Drug	T200_RCT	PRCT_no2	Cell_line.Tx19_T200	Plate.99	GTF2H5	0.85	-0.0051971453502475	pearson	1	Ttest_pvalue	Coefficient_of_eigenassay	SVD_pCMs_only2CTb	NoPrepr	SVD	14496	PRCT_no2-Tx19_T200	O	Kept components	PRCT
Drug	T200_RCT	PRCT_no2	Cell_line.Tx19_T200	Plate.99	GTF2I	0.85	-0.222943938623923	pearson	1	Ttest_pvalue	Coefficient_of_eigenassay	SVD_pCMs_only2CTb	NoPrepr	SVD	2235	PRCT_no2-Tx19_T200	O	Kept components	PRCT
Drug	T200_RCT	PRCT_no2	Cell_line.Tx19_T200	Plate.99	GTF2IRD1	0.85	-0.0437247914019428	pearson	1	Ttest_pvalue	Coefficient_of_eigenassay	SVD_pCMs_only2CTb	NoPrepr	SVD	10784	PRCT_no2-Tx19_T200	O	Kept components	PRCT
Drug	T200_RCT	PRCT_no2	Cell_line.Tx19_T200	Plate.99	GTF2IRD2	0.85	0.0779618173773751	pearson	1	Ttest_pvalue	Coefficient_of_eigenassay	SVD_pCMs_only2CTb	NoPrepr	SVD	8196	PRCT_no2-Tx19_T200	O	Kept components	PRCT
Drug	T200_RCT	PRCT_no2	Cell_line.Tx19_T200	Plate.99	GTF2IRD2B	0.85	0.130742320159875	pearson	1	Ttest_pvalue	Coefficient_of_eigenassay	SVD_pCMs_only2CTb	NoPrepr	SVD	5221	PRCT_no2-Tx19_T200	O	Kept components	PRCT
Drug	T200_RCT	PRCT_no2	Cell_line.Tx19_T200	Plate.99	GTF3A	0.85	0.067654164583195	pearson	1	Ttest_pvalue	Coefficient_of_eigenassay	SVD_pCMs_only2CTb	NoPrepr	SVD	8886	PRCT_no2-Tx19_T200	O	Kept components	PRCT
Drug	T200_RCT	PRCT_no2	Cell_line.Tx19_T200	Plate.99	GTF3C1	0.85	-0.0499411399195759	pearson	1	Ttest_pvalue	Coefficient_of_eigenassay	SVD_pCMs_only2CTb	NoPrepr	SVD	10268	PRCT_no2-Tx19_T200	O	Kept components	PRCT
Drug	T200_RCT	PRCT_no2	Cell_line.Tx19_T200	Plate.99	GTF3C2	0.85	-0.107038493601079	pearson	1	Ttest_pvalue	Coefficient_of_eigenassay	SVD_pCMs_only2CTb	NoPrepr	SVD	6448	PRCT_no2-Tx19_T200	O	Kept components	PRCT
Drug	T200_RCT	PRCT_no2	Cell_line.Tx19_T200	Plate.99	GTF3C3	0.85	0.296760731752801	pearson	1	Ttest_pvalue	Coefficient_of_eigenassay	SVD_pCMs_only2CTb	NoPrepr	SVD	1139	PRCT_no2-Tx19_T200	O	Kept components	PRCT
Drug	T200_RCT	PRCT_no2	Cell_line.Tx19_T200	Plate.99	GTF3C4	0.85	-0.0366883502278152	pearson	1	Ttest_pvalue	Coefficient_of_eigenassay	SVD_pCMs_only2CTb	NoPrepr	SVD	11357	PRCT_no2-Tx19_T200	O	Kept components	PRCT
Drug	T200_RCT	PRCT_no2	Cell_line.Tx19_T200	Plate.99	GTF3C5	0.85	0.0503939778295267	pearson	1	Ttest_pvalue	Coefficient_of_eigenassay	SVD_pCMs_only2CTb	NoPrepr	SVD	10232	PRCT_no2-Tx19_T200	O	Kept components	PRCT
Drug	T200_RCT	PRCT_no2	Cell_line.Tx19_T200	Plate.99	GTF3C6	0.85	0.237293361209987	pearson	1	Ttest_pvalue	Coefficient_of_eigenassay	SVD_pCMs_only2CTb	NoPrepr	SVD	1956	PRCT_no2-Tx19_T200	O	Kept components	PRCT
Drug	T200_RCT	PRCT_no2	Cell_line.Tx19_T200	Plate.99	GTPBP1	0.85	-0.0691077915459204	pearson	1	Ttest_pvalue	Coefficient_of_eigenassay	SVD_pCMs_only2CTb	NoPrepr	SVD	8782	PRCT_no2-Tx19_T200	O	Kept components	PRCT
Drug	T200_RCT	PRCT_no2	Cell_line.Tx19_T200	Plate.99	GTPBP10	0.85	0.0910400855431288	pearson	1	Ttest_pvalue	Coefficient_of_eigenassay	SVD_pCMs_only2CTb	NoPrepr	SVD	7390	PRCT_no2-Tx19_T200	O	Kept components	PRCT
Drug	T200_RCT	PRCT_no2	Cell_line.Tx19_T200	Plate.99	GTPBP2	0.85	-0.121050462196082	pearson	1	Ttest_pvalue	Coefficient_of_eigenassay	SVD_pCMs_only2CTb	NoPrepr	SVD	5711	PRCT_no2-Tx19_T200	O	Kept components	PRCT
Drug	T200_RCT	PRCT_no2	Cell_line.Tx19_T200	Plate.99	GTPBP3	0.85	0.044742965780759	pearson	1	Ttest_pvalue	Coefficient_of_eigenassay	SVD_pCMs_only2CTb	NoPrepr	SVD	10685	PRCT_no2-Tx19_T200	O	Kept components	PRCT
Drug	T200_RCT	PRCT_no2	Cell_line.Tx19_T200	Plate.99	GTPBP4	0.85	0.00257664644912373	pearson	1	Ttest_pvalue	Coefficient_of_eigenassay	SVD_pCMs_only2CTb	NoPrepr	SVD	14848	PRCT_no2-Tx19_T200	O	Kept components	PRCT
Drug	T200_RCT	PRCT_no2	Cell_line.Tx19_T200	Plate.99	GTPBP8	0.85	-0.0853430383977611	pearson	1	Ttest_pvalue	Coefficient_of_eigenassay	SVD_pCMs_only2CTb	NoPrepr	SVD	7739	PRCT_no2-Tx19_T200	O	Kept components	PRCT
Drug	T200_RCT	PRCT_no2	Cell_line.Tx19_T200	Plate.99	GTSE1	0.85	-0.0144148025252899	pearson	1	Ttest_pvalue	Coefficient_of_eigenassay	SVD_pCMs_only2CTb	NoPrepr	SVD	13433	PRCT_no2-Tx19_T200	O	Kept components	PRCT
Drug	T200_RCT	PRCT_no2	Cell_line.Tx19_T200	Plate.99	GUCA1A	0.85	-0.157228449083945	pearson	1	Ttest_pvalue	Coefficient_of_eigenassay	SVD_pCMs_only2CTb	NoPrepr	SVD	4131	PRCT_no2-Tx19_T200	O	Kept components	PRCT
Drug	T200_RCT	PRCT_no2	Cell_line.Tx19_T200	Plate.99	GUCA1B	0.85	0.0953594355378599	pearson	1	Ttest_pvalue	Coefficient_of_eigenassay	SVD_pCMs_only2CTb	NoPrepr	SVD	7115	PRCT_no2-Tx19_T200	O	Kept components	PRCT
Drug	T200_RCT	PRCT_no2	Cell_line.Tx19_T200	Plate.99	GUCD1	0.85	-0.00548213443217586	pearson	1	Ttest_pvalue	Coefficient_of_eigenassay	SVD_pCMs_only2CTb	NoPrepr	SVD	14459	PRCT_no2-Tx19_T200	O	Kept components	PRCT
Drug	T200_RCT	PRCT_no2	Cell_line.Tx19_T200	Plate.99	GUCY1A1	0.85	-0.110313404456164	pearson	1	Ttest_pvalue	Coefficient_of_eigenassay	SVD_pCMs_only2CTb	NoPrepr	SVD	6267	PRCT_no2-Tx19_T200	O	Kept components	PRCT
Drug	T200_RCT	PRCT_no2	Cell_line.Tx19_T200	Plate.99	GUCY1A2	0.85	-0.228866658069306	pearson	1	Ttest_pvalue	Coefficient_of_eigenassay	SVD_pCMs_only2CTb	NoPrepr	SVD	2116	PRCT_no2-Tx19_T200	O	Kept components	PRCT
Drug	T200_RCT	PRCT_no2	Cell_line.Tx19_T200	Plate.99	GUCY1B1	0.85	-0.18549754371692	pearson	1	Ttest_pvalue	Coefficient_of_eigenassay	SVD_pCMs_only2CTb	NoPrepr	SVD	3181	PRCT_no2-Tx19_T200	O	Kept components	PRCT
Drug	T200_RCT	PRCT_no2	Cell_line.Tx19_T200	Plate.99	GUCY2C	0.85	0.00236815803831946	pearson	1	Ttest_pvalue	Coefficient_of_eigenassay	SVD_pCMs_only2CTb	NoPrepr	SVD	14883	PRCT_no2-Tx19_T200	O	Kept components	PRCT
Drug	T200_RCT	PRCT_no2	Cell_line.Tx19_T200	Plate.99	GUF1	0.85	0.123691454648844	pearson	1	Ttest_pvalue	Coefficient_of_eigenassay	SVD_pCMs_only2CTb	NoPrepr	SVD	5582	PRCT_no2-Tx19_T200	O	Kept components	PRCT
Drug	T200_RCT	PRCT_no2	Cell_line.Tx19_T200	Plate.99	GUK1	0.85	0.143564994090124	pearson	1	Ttest_pvalue	Coefficient_of_eigenassay	SVD_pCMs_only2CTb	NoPrepr	SVD	4682	PRCT_no2-Tx19_T200	O	Kept components	PRCT
Drug	T200_RCT	PRCT_no2	Cell_line.Tx19_T200	Plate.99	GULP1	0.85	-0.0571429567053979	pearson	1	Ttest_pvalue	Coefficient_of_eigenassay	SVD_pCMs_only2CTb	NoPrepr	SVD	9631	PRCT_no2-Tx19_T200	O	Kept components	PRCT
Drug	T200_RCT	PRCT_no2	Cell_line.Tx19_T200	Plate.99	GUSB	0.85	0.0582099660205945	pearson	1	Ttest_pvalue	Coefficient_of_eigenassay	SVD_pCMs_only2CTb	NoPrepr	SVD	9549	PRCT_no2-Tx19_T200	O	Kept components	PRCT
Drug	T200_RCT	PRCT_no2	Cell_line.Tx19_T200	Plate.99	GXYLT1	0.85	-0.0312320949339383	pearson	1	Ttest_pvalue	Coefficient_of_eigenassay	SVD_pCMs_only2CTb	NoPrepr	SVD	11834	PRCT_no2-Tx19_T200	O	Kept components	PRCT
Drug	T200_RCT	PRCT_no2	Cell_line.Tx19_T200	Plate.99	GXYLT2	0.85	0.0073659688166864	pearson	1	Ttest_pvalue	Coefficient_of_eigenassay	SVD_pCMs_only2CTb	NoPrepr	SVD	14226	PRCT_no2-Tx19_T200	O	Kept components	PRCT
Drug	T200_RCT	PRCT_no2	Cell_line.Tx19_T200	Plate.99	GYG1	0.85	-0.129315278683312	pearson	1	Ttest_pvalue	Coefficient_of_eigenassay	SVD_pCMs_only2CTb	NoPrepr	SVD	5293	PRCT_no2-Tx19_T200	O	Kept components	PRCT
Drug	T200_RCT	PRCT_no2	Cell_line.Tx19_T200	Plate.99	GYG2	0.85	-0.105531763824853	pearson	1	Ttest_pvalue	Coefficient_of_eigenassay	SVD_pCMs_only2CTb	NoPrepr	SVD	6533	PRCT_no2-Tx19_T200	O	Kept components	PRCT
Drug	T200_RCT	PRCT_no2	Cell_line.Tx19_T200	Plate.99	GYPC	0.85	-0.311213188253653	pearson	1	Ttest_pvalue	Coefficient_of_eigenassay	SVD_pCMs_only2CTb	NoPrepr	SVD	990	PRCT_no2-Tx19_T200	O	Kept components	PRCT
Drug	T200_RCT	PRCT_no2	Cell_line.Tx19_T200	Plate.99	GYPE	0.85	0.000901857437497213	pearson	1	Ttest_pvalue	Coefficient_of_eigenassay	SVD_pCMs_only2CTb	NoPrepr	SVD	15151	PRCT_no2-Tx19_T200	O	Kept components	PRCT
Drug	T200_RCT	PRCT_no2	Cell_line.Tx19_T200	Plate.99	GYS1	0.85	-0.113140755791754	pearson	1	Ttest_pvalue	Coefficient_of_eigenassay	SVD_pCMs_only2CTb	NoPrepr	SVD	6116	PRCT_no2-Tx19_T200	O	Kept components	PRCT
Drug	T200_RCT	PRCT_no2	Cell_line.Tx19_T200	Plate.99	GYS2	0.85	-0.00761715157969157	pearson	1	Ttest_pvalue	Coefficient_of_eigenassay	SVD_pCMs_only2CTb	NoPrepr	SVD	14209	PRCT_no2-Tx19_T200	O	Kept components	PRCT
Drug	T200_RCT	PRCT_no2	Cell_line.Tx19_T200	Plate.99	GZF1	0.85	-0.206136779006409	pearson	1	Ttest_pvalue	Coefficient_of_eigenassay	SVD_pCMs_only2CTb	NoPrepr	SVD	2606	PRCT_no2-Tx19_T200	O	Kept components	PRCT
Drug	T200_RCT	PRCT_no2	Cell_line.Tx19_T200	Plate.99	GZMM	0.85	-0.0627548585595332	pearson	1	Ttest_pvalue	Coefficient_of_eigenassay	SVD_pCMs_only2CTb	NoPrepr	SVD	9210	PRCT_no2-Tx19_T200	O	Kept components	PRCT
Drug	T200_RCT	PRCT_no2	Cell_line.Tx19_T200	Plate.99	H1F0	0.85	-0.115919060516881	pearson	1	Ttest_pvalue	Coefficient_of_eigenassay	SVD_pCMs_only2CTb	NoPrepr	SVD	5975	PRCT_no2-Tx19_T200	O	Kept components	PRCT
Drug	T200_RCT	PRCT_no2	Cell_line.Tx19_T200	Plate.99	H1FX	0.85	-0.0973851003598044	pearson	1	Ttest_pvalue	Coefficient_of_eigenassay	SVD_pCMs_only2CTb	NoPrepr	SVD	6998	PRCT_no2-Tx19_T200	O	Kept components	PRCT
Drug	T200_RCT	PRCT_no2	Cell_line.Tx19_T200	Plate.99	H2AFJ	0.85	0.0252860318603721	pearson	1	Ttest_pvalue	Coefficient_of_eigenassay	SVD_pCMs_only2CTb	NoPrepr	SVD	12382	PRCT_no2-Tx19_T200	O	Kept components	PRCT
Drug	T200_RCT	PRCT_no2	Cell_line.Tx19_T200	Plate.99	H2AFV	0.85	0.0853230713054734	pearson	1	Ttest_pvalue	Coefficient_of_eigenassay	SVD_pCMs_only2CTb	NoPrepr	SVD	7743	PRCT_no2-Tx19_T200	O	Kept components	PRCT
Drug	T200_RCT	PRCT_no2	Cell_line.Tx19_T200	Plate.99	H2AFX	0.85	-0.170615933891765	pearson	1	Ttest_pvalue	Coefficient_of_eigenassay	SVD_pCMs_only2CTb	NoPrepr	SVD	3682	PRCT_no2-Tx19_T200	O	Kept components	PRCT
Drug	T200_RCT	PRCT_no2	Cell_line.Tx19_T200	Plate.99	H2AFY	0.85	0.0914794638791933	pearson	1	Ttest_pvalue	Coefficient_of_eigenassay	SVD_pCMs_only2CTb	NoPrepr	SVD	7354	PRCT_no2-Tx19_T200	O	Kept components	PRCT
Drug	T200_RCT	PRCT_no2	Cell_line.Tx19_T200	Plate.99	H2AFY2	0.85	0.13063486474741	pearson	1	Ttest_pvalue	Coefficient_of_eigenassay	SVD_pCMs_only2CTb	NoPrepr	SVD	5226	PRCT_no2-Tx19_T200	O	Kept components	PRCT
Drug	T200_RCT	PRCT_no2	Cell_line.Tx19_T200	Plate.99	H2AFZ	0.85	0.065069633266764	pearson	1	Ttest_pvalue	Coefficient_of_eigenassay	SVD_pCMs_only2CTb	NoPrepr	SVD	9052	PRCT_no2-Tx19_T200	O	Kept components	PRCT
Drug	T200_RCT	PRCT_no2	Cell_line.Tx19_T200	Plate.99	H3F3A	0.85	-0.234518295831238	pearson	1	Ttest_pvalue	Coefficient_of_eigenassay	SVD_pCMs_only2CTb	NoPrepr	SVD	2024	PRCT_no2-Tx19_T200	O	Kept components	PRCT
Drug	T200_RCT	PRCT_no2	Cell_line.Tx19_T200	Plate.99	H3F3B	0.85	0.154951582461311	pearson	1	Ttest_pvalue	Coefficient_of_eigenassay	SVD_pCMs_only2CTb	NoPrepr	SVD	4222	PRCT_no2-Tx19_T200	O	Kept components	PRCT
Drug	T200_RCT	PRCT_no2	Cell_line.Tx19_T200	Plate.99	H6PD	0.85	-0.146512553142482	pearson	1	Ttest_pvalue	Coefficient_of_eigenassay	SVD_pCMs_only2CTb	NoPrepr	SVD	4547	PRCT_no2-Tx19_T200	O	Kept components	PRCT
Drug	T200_RCT	PRCT_no2	Cell_line.Tx19_T200	Plate.99	HAAO	0.85	-0.010865163242507	pearson	1	Ttest_pvalue	Coefficient_of_eigenassay	SVD_pCMs_only2CTb	NoPrepr	SVD	13824	PRCT_no2-Tx19_T200	O	Kept components	PRCT
Drug	T200_RCT	PRCT_no2	Cell_line.Tx19_T200	Plate.99	HABP4	0.85	-0.00489096943072892	pearson	1	Ttest_pvalue	Coefficient_of_eigenassay	SVD_pCMs_only2CTb	NoPrepr	SVD	14529	PRCT_no2-Tx19_T200	O	Kept components	PRCT
Drug	T200_RCT	PRCT_no2	Cell_line.Tx19_T200	Plate.99	HACD1	0.85	0.104013931550992	pearson	1	Ttest_pvalue	Coefficient_of_eigenassay	SVD_pCMs_only2CTb	NoPrepr	SVD	6609	PRCT_no2-Tx19_T200	O	Kept components	PRCT
Drug	T200_RCT	PRCT_no2	Cell_line.Tx19_T200	Plate.99	HACD2	0.85	-0.110167868800781	pearson	1	Ttest_pvalue	Coefficient_of_eigenassay	SVD_pCMs_only2CTb	NoPrepr	SVD	6275	PRCT_no2-Tx19_T200	O	Kept components	PRCT
Drug	T200_RCT	PRCT_no2	Cell_line.Tx19_T200	Plate.99	HACD3	0.85	-0.0937942510268586	pearson	1	Ttest_pvalue	Coefficient_of_eigenassay	SVD_pCMs_only2CTb	NoPrepr	SVD	7212	PRCT_no2-Tx19_T200	O	Kept components	PRCT
Drug	T200_RCT	PRCT_no2	Cell_line.Tx19_T200	Plate.99	HACD4	0.85	-0.0955665355904281	pearson	1	Ttest_pvalue	Coefficient_of_eigenassay	SVD_pCMs_only2CTb	NoPrepr	SVD	7107	PRCT_no2-Tx19_T200	O	Kept components	PRCT
Drug	T200_RCT	PRCT_no2	Cell_line.Tx19_T200	Plate.99	HACE1	0.85	0.094790653691543	pearson	1	Ttest_pvalue	Coefficient_of_eigenassay	SVD_pCMs_only2CTb	NoPrepr	SVD	7146	PRCT_no2-Tx19_T200	O	Kept components	PRCT
Drug	T200_RCT	PRCT_no2	Cell_line.Tx19_T200	Plate.99	HACL1	0.85	0.000258634407039552	pearson	1	Ttest_pvalue	Coefficient_of_eigenassay	SVD_pCMs_only2CTb	NoPrepr	SVD	15271	PRCT_no2-Tx19_T200	O	Kept components	PRCT
Drug	T200_RCT	PRCT_no2	Cell_line.Tx19_T200	Plate.99	HADH	0.85	0.022751486969628	pearson	1	Ttest_pvalue	Coefficient_of_eigenassay	SVD_pCMs_only2CTb	NoPrepr	SVD	12623	PRCT_no2-Tx19_T200	O	Kept components	PRCT
Drug	T200_RCT	PRCT_no2	Cell_line.Tx19_T200	Plate.99	HADHA	0.85	0.181727978800344	pearson	1	Ttest_pvalue	Coefficient_of_eigenassay	SVD_pCMs_only2CTb	NoPrepr	SVD	3310	PRCT_no2-Tx19_T200	O	Kept components	PRCT
Drug	T200_RCT	PRCT_no2	Cell_line.Tx19_T200	Plate.99	HADHB	0.85	0.0410732498597294	pearson	1	Ttest_pvalue	Coefficient_of_eigenassay	SVD_pCMs_only2CTb	NoPrepr	SVD	10992	PRCT_no2-Tx19_T200	O	Kept components	PRCT
Drug	T200_RCT	PRCT_no2	Cell_line.Tx19_T200	Plate.99	HAGH	0.85	0.0557434557386182	pearson	1	Ttest_pvalue	Coefficient_of_eigenassay	SVD_pCMs_only2CTb	NoPrepr	SVD	9759	PRCT_no2-Tx19_T200	O	Kept components	PRCT
Drug	T200_RCT	PRCT_no2	Cell_line.Tx19_T200	Plate.99	HAGHL	0.85	-0.0850430984402431	pearson	1	Ttest_pvalue	Coefficient_of_eigenassay	SVD_pCMs_only2CTb	NoPrepr	SVD	7764	PRCT_no2-Tx19_T200	O	Kept components	PRCT
Drug	T200_RCT	PRCT_no2	Cell_line.Tx19_T200	Plate.99	HAND1	0.85	0.170291873290163	pearson	1	Ttest_pvalue	Coefficient_of_eigenassay	SVD_pCMs_only2CTb	NoPrepr	SVD	3697	PRCT_no2-Tx19_T200	O	Kept components	PRCT
Drug	T200_RCT	PRCT_no2	Cell_line.Tx19_T200	Plate.99	HAND2	0.85	-0.059757490079767	pearson	1	Ttest_pvalue	Coefficient_of_eigenassay	SVD_pCMs_only2CTb	NoPrepr	SVD	9421	PRCT_no2-Tx19_T200	O	Kept components	PRCT
Drug	T200_RCT	PRCT_no2	Cell_line.Tx19_T200	Plate.99	HAP1	0.85	0.176007611178499	pearson	1	Ttest_pvalue	Coefficient_of_eigenassay	SVD_pCMs_only2CTb	NoPrepr	SVD	3523	PRCT_no2-Tx19_T200	O	Kept components	PRCT
Drug	T200_RCT	PRCT_no2	Cell_line.Tx19_T200	Plate.99	HAPLN1	0.85	-0.221063302475585	pearson	1	Ttest_pvalue	Coefficient_of_eigenassay	SVD_pCMs_only2CTb	NoPrepr	SVD	2279	PRCT_no2-Tx19_T200	O	Kept components	PRCT
Drug	T200_RCT	PRCT_no2	Cell_line.Tx19_T200	Plate.99	HAPLN2	0.85	0.241161861190059	pearson	1	Ttest_pvalue	Coefficient_of_eigenassay	SVD_pCMs_only2CTb	NoPrepr	SVD	1886	PRCT_no2-Tx19_T200	O	Kept components	PRCT
Drug	T200_RCT	PRCT_no2	Cell_line.Tx19_T200	Plate.99	HAPLN3	0.85	-0.121458276295484	pearson	1	Ttest_pvalue	Coefficient_of_eigenassay	SVD_pCMs_only2CTb	NoPrepr	SVD	5691	PRCT_no2-Tx19_T200	O	Kept components	PRCT
Drug	T200_RCT	PRCT_no2	Cell_line.Tx19_T200	Plate.99	HAPLN4	0.85	0.122225918461956	pearson	1	Ttest_pvalue	Coefficient_of_eigenassay	SVD_pCMs_only2CTb	NoPrepr	SVD	5656	PRCT_no2-Tx19_T200	O	Kept components	PRCT
Drug	T200_RCT	PRCT_no2	Cell_line.Tx19_T200	Plate.99	HARBI1	0.85	0.0816959597409996	pearson	1	Ttest_pvalue	Coefficient_of_eigenassay	SVD_pCMs_only2CTb	NoPrepr	SVD	7968	PRCT_no2-Tx19_T200	O	Kept components	PRCT
Drug	T200_RCT	PRCT_no2	Cell_line.Tx19_T200	Plate.99	HARS	0.85	0.0133167695468748	pearson	1	Ttest_pvalue	Coefficient_of_eigenassay	SVD_pCMs_only2CTb	NoPrepr	SVD	13551	PRCT_no2-Tx19_T200	O	Kept components	PRCT
Drug	T200_RCT	PRCT_no2	Cell_line.Tx19_T200	Plate.99	HARS2	0.85	0.162883981185327	pearson	1	Ttest_pvalue	Coefficient_of_eigenassay	SVD_pCMs_only2CTb	NoPrepr	SVD	3939	PRCT_no2-Tx19_T200	O	Kept components	PRCT
Drug	T200_RCT	PRCT_no2	Cell_line.Tx19_T200	Plate.99	HAS1	0.85	0.000277987022480677	pearson	1	Ttest_pvalue	Coefficient_of_eigenassay	SVD_pCMs_only2CTb	NoPrepr	SVD	15263	PRCT_no2-Tx19_T200	O	Kept components	PRCT
Drug	T200_RCT	PRCT_no2	Cell_line.Tx19_T200	Plate.99	HAS2	0.85	-0.000625489483802168	pearson	1	Ttest_pvalue	Coefficient_of_eigenassay	SVD_pCMs_only2CTb	NoPrepr	SVD	15206	PRCT_no2-Tx19_T200	O	Kept components	PRCT
Drug	T200_RCT	PRCT_no2	Cell_line.Tx19_T200	Plate.99	HAS3	0.85	0.0247622349112758	pearson	1	Ttest_pvalue	Coefficient_of_eigenassay	SVD_pCMs_only2CTb	NoPrepr	SVD	12433	PRCT_no2-Tx19_T200	O	Kept components	PRCT
Drug	T200_RCT	PRCT_no2	Cell_line.Tx19_T200	Plate.99	HASPIN	0.85	-0.0197668848932709	pearson	1	Ttest_pvalue	Coefficient_of_eigenassay	SVD_pCMs_only2CTb	NoPrepr	SVD	12886	PRCT_no2-Tx19_T200	O	Kept components	PRCT
Drug	T200_RCT	PRCT_no2	Cell_line.Tx19_T200	Plate.99	HAT1	0.85	0.0509834267443808	pearson	1	Ttest_pvalue	Coefficient_of_eigenassay	SVD_pCMs_only2CTb	NoPrepr	SVD	10163	PRCT_no2-Tx19_T200	O	Kept components	PRCT
Drug	T200_RCT	PRCT_no2	Cell_line.Tx19_T200	Plate.99	HAUS1	0.85	-0.013896712031048	pearson	1	Ttest_pvalue	Coefficient_of_eigenassay	SVD_pCMs_only2CTb	NoPrepr	SVD	13492	PRCT_no2-Tx19_T200	O	Kept components	PRCT
Drug	T200_RCT	PRCT_no2	Cell_line.Tx19_T200	Plate.99	HAUS2	0.85	0.0736845256444337	pearson	1	Ttest_pvalue	Coefficient_of_eigenassay	SVD_pCMs_only2CTb	NoPrepr	SVD	8487	PRCT_no2-Tx19_T200	O	Kept components	PRCT
Drug	T200_RCT	PRCT_no2	Cell_line.Tx19_T200	Plate.99	HAUS3	0.85	0.13739859902006	pearson	1	Ttest_pvalue	Coefficient_of_eigenassay	SVD_pCMs_only2CTb	NoPrepr	SVD	4941	PRCT_no2-Tx19_T200	O	Kept components	PRCT
Drug	T200_RCT	PRCT_no2	Cell_line.Tx19_T200	Plate.99	HAUS4	0.85	0.155864678297788	pearson	1	Ttest_pvalue	Coefficient_of_eigenassay	SVD_pCMs_only2CTb	NoPrepr	SVD	4193	PRCT_no2-Tx19_T200	O	Kept components	PRCT
Drug	T200_RCT	PRCT_no2	Cell_line.Tx19_T200	Plate.99	HAUS5	0.85	-0.101005459716232	pearson	1	Ttest_pvalue	Coefficient_of_eigenassay	SVD_pCMs_only2CTb	NoPrepr	SVD	6779	PRCT_no2-Tx19_T200	O	Kept components	PRCT
Drug	T200_RCT	PRCT_no2	Cell_line.Tx19_T200	Plate.99	HAUS6	0.85	0.0780071476846245	pearson	1	Ttest_pvalue	Coefficient_of_eigenassay	SVD_pCMs_only2CTb	NoPrepr	SVD	8193	PRCT_no2-Tx19_T200	O	Kept components	PRCT
Drug	T200_RCT	PRCT_no2	Cell_line.Tx19_T200	Plate.99	HAUS7	0.85	-0.190205582612992	pearson	1	Ttest_pvalue	Coefficient_of_eigenassay	SVD_pCMs_only2CTb	NoPrepr	SVD	3021	PRCT_no2-Tx19_T200	O	Kept components	PRCT
Drug	T200_RCT	PRCT_no2	Cell_line.Tx19_T200	Plate.99	HAUS8	0.85	0.16868435363384	pearson	1	Ttest_pvalue	Coefficient_of_eigenassay	SVD_pCMs_only2CTb	NoPrepr	SVD	3746	PRCT_no2-Tx19_T200	O	Kept components	PRCT
Drug	T200_RCT	PRCT_no2	Cell_line.Tx19_T200	Plate.99	HAX1	0.85	0.0145564498976382	pearson	1	Ttest_pvalue	Coefficient_of_eigenassay	SVD_pCMs_only2CTb	NoPrepr	SVD	13419	PRCT_no2-Tx19_T200	O	Kept components	PRCT
Drug	T200_RCT	PRCT_no2	Cell_line.Tx19_T200	Plate.99	HBB	0.85	-0.0104724968469984	pearson	1	Ttest_pvalue	Coefficient_of_eigenassay	SVD_pCMs_only2CTb	NoPrepr	SVD	13875	PRCT_no2-Tx19_T200	O	Kept components	PRCT
Drug	T200_RCT	PRCT_no2	Cell_line.Tx19_T200	Plate.99	HBD	0.85	0.00164754303564755	pearson	1	Ttest_pvalue	Coefficient_of_eigenassay	SVD_pCMs_only2CTb	NoPrepr	SVD	14993	PRCT_no2-Tx19_T200	O	Kept components	PRCT
Drug	T200_RCT	PRCT_no2	Cell_line.Tx19_T200	Plate.99	HBEGF	0.85	-0.279169120329507	pearson	1	Ttest_pvalue	Coefficient_of_eigenassay	SVD_pCMs_only2CTb	NoPrepr	SVD	1321	PRCT_no2-Tx19_T200	O	Kept components	PRCT
Drug	T200_RCT	PRCT_no2	Cell_line.Tx19_T200	Plate.99	HBP1	0.85	-0.282621759915047	pearson	1	Ttest_pvalue	Coefficient_of_eigenassay	SVD_pCMs_only2CTb	NoPrepr	SVD	1286	PRCT_no2-Tx19_T200	O	Kept components	PRCT
Drug	T200_RCT	PRCT_no2	Cell_line.Tx19_T200	Plate.99	HBQ1	0.85	0.219675403926893	pearson	1	Ttest_pvalue	Coefficient_of_eigenassay	SVD_pCMs_only2CTb	NoPrepr	SVD	2312	PRCT_no2-Tx19_T200	O	Kept components	PRCT
Drug	T200_RCT	PRCT_no2	Cell_line.Tx19_T200	Plate.99	HBS1L	0.85	-0.0539563748527876	pearson	1	Ttest_pvalue	Coefficient_of_eigenassay	SVD_pCMs_only2CTb	NoPrepr	SVD	9929	PRCT_no2-Tx19_T200	O	Kept components	PRCT
Drug	T200_RCT	PRCT_no2	Cell_line.Tx19_T200	Plate.99	HCCS	0.85	0.193522136738392	pearson	1	Ttest_pvalue	Coefficient_of_eigenassay	SVD_pCMs_only2CTb	NoPrepr	SVD	2932	PRCT_no2-Tx19_T200	O	Kept components	PRCT
Drug	T200_RCT	PRCT_no2	Cell_line.Tx19_T200	Plate.99	HCFC1	0.85	-0.0869107418192627	pearson	1	Ttest_pvalue	Coefficient_of_eigenassay	SVD_pCMs_only2CTb	NoPrepr	SVD	7652	PRCT_no2-Tx19_T200	O	Kept components	PRCT
Drug	T200_RCT	PRCT_no2	Cell_line.Tx19_T200	Plate.99	HCFC1R1	0.85	-0.159674807244837	pearson	1	Ttest_pvalue	Coefficient_of_eigenassay	SVD_pCMs_only2CTb	NoPrepr	SVD	4051	PRCT_no2-Tx19_T200	O	Kept components	PRCT
Drug	T200_RCT	PRCT_no2	Cell_line.Tx19_T200	Plate.99	HCFC2	0.85	-0.103553358522123	pearson	1	Ttest_pvalue	Coefficient_of_eigenassay	SVD_pCMs_only2CTb	NoPrepr	SVD	6639	PRCT_no2-Tx19_T200	O	Kept components	PRCT
Drug	T200_RCT	PRCT_no2	Cell_line.Tx19_T200	Plate.99	HCLS1	0.85	0.0228867488345388	pearson	1	Ttest_pvalue	Coefficient_of_eigenassay	SVD_pCMs_only2CTb	NoPrepr	SVD	12613	PRCT_no2-Tx19_T200	O	Kept components	PRCT
Drug	T200_RCT	PRCT_no2	Cell_line.Tx19_T200	Plate.99	HCN1	0.85	0.154994422812446	pearson	1	Ttest_pvalue	Coefficient_of_eigenassay	SVD_pCMs_only2CTb	NoPrepr	SVD	4221	PRCT_no2-Tx19_T200	O	Kept components	PRCT
Drug	T200_RCT	PRCT_no2	Cell_line.Tx19_T200	Plate.99	HCN2	0.85	0.0936009595715987	pearson	1	Ttest_pvalue	Coefficient_of_eigenassay	SVD_pCMs_only2CTb	NoPrepr	SVD	7223	PRCT_no2-Tx19_T200	O	Kept components	PRCT
Drug	T200_RCT	PRCT_no2	Cell_line.Tx19_T200	Plate.99	HCN4	0.85	-0.0809064139776367	pearson	1	Ttest_pvalue	Coefficient_of_eigenassay	SVD_pCMs_only2CTb	NoPrepr	SVD	8015	PRCT_no2-Tx19_T200	O	Kept components	PRCT
Drug	T200_RCT	PRCT_no2	Cell_line.Tx19_T200	Plate.99	HCRT	0.85	-0.706210217527084	pearson	1	Ttest_pvalue	Coefficient_of_eigenassay	SVD_pCMs_only2CTb	NoPrepr	SVD	89	PRCT_no2-Tx19_T200	O	Kept components	PRCT
Drug	T200_RCT	PRCT_no2	Cell_line.Tx19_T200	Plate.99	HCRTR1	0.85	-0.0736091773402842	pearson	1	Ttest_pvalue	Coefficient_of_eigenassay	SVD_pCMs_only2CTb	NoPrepr	SVD	8494	PRCT_no2-Tx19_T200	O	Kept components	PRCT
Drug	T200_RCT	PRCT_no2	Cell_line.Tx19_T200	Plate.99	HCRTR2	0.85	0.0198670867081758	pearson	1	Ttest_pvalue	Coefficient_of_eigenassay	SVD_pCMs_only2CTb	NoPrepr	SVD	12880	PRCT_no2-Tx19_T200	O	Kept components	PRCT
Drug	T200_RCT	PRCT_no2	Cell_line.Tx19_T200	Plate.99	HCST	0.85	-0.0326254177856452	pearson	1	Ttest_pvalue	Coefficient_of_eigenassay	SVD_pCMs_only2CTb	NoPrepr	SVD	11710	PRCT_no2-Tx19_T200	O	Kept components	PRCT
Drug	T200_RCT	PRCT_no2	Cell_line.Tx19_T200	Plate.99	HDAC1	0.85	-0.0102929163224661	pearson	1	Ttest_pvalue	Coefficient_of_eigenassay	SVD_pCMs_only2CTb	NoPrepr	SVD	13900	PRCT_no2-Tx19_T200	O	Kept components	PRCT
Drug	T200_RCT	PRCT_no2	Cell_line.Tx19_T200	Plate.99	HDAC10	0.85	0.22618428046241	pearson	1	Ttest_pvalue	Coefficient_of_eigenassay	SVD_pCMs_only2CTb	NoPrepr	SVD	2167	PRCT_no2-Tx19_T200	O	Kept components	PRCT
Drug	T200_RCT	PRCT_no2	Cell_line.Tx19_T200	Plate.99	HDAC11	0.85	-0.0383622767741447	pearson	1	Ttest_pvalue	Coefficient_of_eigenassay	SVD_pCMs_only2CTb	NoPrepr	SVD	11207	PRCT_no2-Tx19_T200	O	Kept components	PRCT
Drug	T200_RCT	PRCT_no2	Cell_line.Tx19_T200	Plate.99	HDAC2	0.85	0.0465942017231904	pearson	1	Ttest_pvalue	Coefficient_of_eigenassay	SVD_pCMs_only2CTb	NoPrepr	SVD	10528	PRCT_no2-Tx19_T200	O	Kept components	PRCT
Drug	T200_RCT	PRCT_no2	Cell_line.Tx19_T200	Plate.99	HDAC3	0.85	0.0543729505041235	pearson	1	Ttest_pvalue	Coefficient_of_eigenassay	SVD_pCMs_only2CTb	NoPrepr	SVD	9890	PRCT_no2-Tx19_T200	O	Kept components	PRCT
Drug	T200_RCT	PRCT_no2	Cell_line.Tx19_T200	Plate.99	HDAC4	0.85	0.142676585041398	pearson	1	Ttest_pvalue	Coefficient_of_eigenassay	SVD_pCMs_only2CTb	NoPrepr	SVD	4709	PRCT_no2-Tx19_T200	O	Kept components	PRCT
Drug	T200_RCT	PRCT_no2	Cell_line.Tx19_T200	Plate.99	HDAC5	0.85	-0.00327331703812427	pearson	1	Ttest_pvalue	Coefficient_of_eigenassay	SVD_pCMs_only2CTb	NoPrepr	SVD	14754	PRCT_no2-Tx19_T200	O	Kept components	PRCT
Drug	T200_RCT	PRCT_no2	Cell_line.Tx19_T200	Plate.99	HDAC6	0.85	-0.0563277710593965	pearson	1	Ttest_pvalue	Coefficient_of_eigenassay	SVD_pCMs_only2CTb	NoPrepr	SVD	9704	PRCT_no2-Tx19_T200	O	Kept components	PRCT
Drug	T200_RCT	PRCT_no2	Cell_line.Tx19_T200	Plate.99	HDAC7	0.85	-0.120730082661049	pearson	1	Ttest_pvalue	Coefficient_of_eigenassay	SVD_pCMs_only2CTb	NoPrepr	SVD	5723	PRCT_no2-Tx19_T200	O	Kept components	PRCT
Drug	T200_RCT	PRCT_no2	Cell_line.Tx19_T200	Plate.99	HDAC8	0.85	0.317504563616881	pearson	1	Ttest_pvalue	Coefficient_of_eigenassay	SVD_pCMs_only2CTb	NoPrepr	SVD	945	PRCT_no2-Tx19_T200	O	Kept components	PRCT
Drug	T200_RCT	PRCT_no2	Cell_line.Tx19_T200	Plate.99	HDAC9	0.85	0.101446581921682	pearson	1	Ttest_pvalue	Coefficient_of_eigenassay	SVD_pCMs_only2CTb	NoPrepr	SVD	6761	PRCT_no2-Tx19_T200	O	Kept components	PRCT
Drug	T200_RCT	PRCT_no2	Cell_line.Tx19_T200	Plate.99	HDDC2	0.85	-0.122476902042489	pearson	1	Ttest_pvalue	Coefficient_of_eigenassay	SVD_pCMs_only2CTb	NoPrepr	SVD	5642	PRCT_no2-Tx19_T200	O	Kept components	PRCT
Drug	T200_RCT	PRCT_no2	Cell_line.Tx19_T200	Plate.99	HDDC3	0.85	0.0912409960113179	pearson	1	Ttest_pvalue	Coefficient_of_eigenassay	SVD_pCMs_only2CTb	NoPrepr	SVD	7373	PRCT_no2-Tx19_T200	O	Kept components	PRCT
Drug	T200_RCT	PRCT_no2	Cell_line.Tx19_T200	Plate.99	HDGF	0.85	-0.0245519922668922	pearson	1	Ttest_pvalue	Coefficient_of_eigenassay	SVD_pCMs_only2CTb	NoPrepr	SVD	12456	PRCT_no2-Tx19_T200	O	Kept components	PRCT
Drug	T200_RCT	PRCT_no2	Cell_line.Tx19_T200	Plate.99	HDGFL2	0.85	0.209448578002046	pearson	1	Ttest_pvalue	Coefficient_of_eigenassay	SVD_pCMs_only2CTb	NoPrepr	SVD	2530	PRCT_no2-Tx19_T200	O	Kept components	PRCT
Drug	T200_RCT	PRCT_no2	Cell_line.Tx19_T200	Plate.99	HDGFL3	0.85	-0.0073650451139072	pearson	1	Ttest_pvalue	Coefficient_of_eigenassay	SVD_pCMs_only2CTb	NoPrepr	SVD	14227	PRCT_no2-Tx19_T200	O	Kept components	PRCT
Drug	T200_RCT	PRCT_no2	Cell_line.Tx19_T200	Plate.99	HDHD2	0.85	0.0807154760886877	pearson	1	Ttest_pvalue	Coefficient_of_eigenassay	SVD_pCMs_only2CTb	NoPrepr	SVD	8028	PRCT_no2-Tx19_T200	O	Kept components	PRCT
Drug	T200_RCT	PRCT_no2	Cell_line.Tx19_T200	Plate.99	HDHD3	0.85	-0.0266941592250197	pearson	1	Ttest_pvalue	Coefficient_of_eigenassay	SVD_pCMs_only2CTb	NoPrepr	SVD	12252	PRCT_no2-Tx19_T200	O	Kept components	PRCT
Drug	T200_RCT	PRCT_no2	Cell_line.Tx19_T200	Plate.99	HDHD5	0.85	-0.0104828983633446	pearson	1	Ttest_pvalue	Coefficient_of_eigenassay	SVD_pCMs_only2CTb	NoPrepr	SVD	13873	PRCT_no2-Tx19_T200	O	Kept components	PRCT
Drug	T200_RCT	PRCT_no2	Cell_line.Tx19_T200	Plate.99	HDLBP	0.85	-0.0708333785301301	pearson	1	Ttest_pvalue	Coefficient_of_eigenassay	SVD_pCMs_only2CTb	NoPrepr	SVD	8670	PRCT_no2-Tx19_T200	O	Kept components	PRCT
Drug	T200_RCT	PRCT_no2	Cell_line.Tx19_T200	Plate.99	HDX	0.85	-0.076072929021337	pearson	1	Ttest_pvalue	Coefficient_of_eigenassay	SVD_pCMs_only2CTb	NoPrepr	SVD	8332	PRCT_no2-Tx19_T200	O	Kept components	PRCT
Drug	T200_RCT	PRCT_no2	Cell_line.Tx19_T200	Plate.99	HEATR1	0.85	-0.27339661831134	pearson	1	Ttest_pvalue	Coefficient_of_eigenassay	SVD_pCMs_only2CTb	NoPrepr	SVD	1399	PRCT_no2-Tx19_T200	O	Kept components	PRCT
Drug	T200_RCT	PRCT_no2	Cell_line.Tx19_T200	Plate.99	HEATR3	0.85	-0.0228695341516204	pearson	1	Ttest_pvalue	Coefficient_of_eigenassay	SVD_pCMs_only2CTb	NoPrepr	SVD	12616	PRCT_no2-Tx19_T200	O	Kept components	PRCT
Drug	T200_RCT	PRCT_no2	Cell_line.Tx19_T200	Plate.99	HEATR4	0.85	0.378764964454822	pearson	1	Ttest_pvalue	Coefficient_of_eigenassay	SVD_pCMs_only2CTb	NoPrepr	SVD	580	PRCT_no2-Tx19_T200	O	Kept components	PRCT
Drug	T200_RCT	PRCT_no2	Cell_line.Tx19_T200	Plate.99	HEATR5A	0.85	-0.260044909480147	pearson	1	Ttest_pvalue	Coefficient_of_eigenassay	SVD_pCMs_only2CTb	NoPrepr	SVD	1583	PRCT_no2-Tx19_T200	O	Kept components	PRCT
Drug	T200_RCT	PRCT_no2	Cell_line.Tx19_T200	Plate.99	HEATR5B	0.85	-0.267850144469975	pearson	1	Ttest_pvalue	Coefficient_of_eigenassay	SVD_pCMs_only2CTb	NoPrepr	SVD	1476	PRCT_no2-Tx19_T200	O	Kept components	PRCT
Drug	T200_RCT	PRCT_no2	Cell_line.Tx19_T200	Plate.99	HEATR6	0.85	0.131381609611244	pearson	1	Ttest_pvalue	Coefficient_of_eigenassay	SVD_pCMs_only2CTb	NoPrepr	SVD	5196	PRCT_no2-Tx19_T200	O	Kept components	PRCT
Drug	T200_RCT	PRCT_no2	Cell_line.Tx19_T200	Plate.99	HEBP1	0.85	0.0555311901367062	pearson	1	Ttest_pvalue	Coefficient_of_eigenassay	SVD_pCMs_only2CTb	NoPrepr	SVD	9790	PRCT_no2-Tx19_T200	O	Kept components	PRCT
Drug	T200_RCT	PRCT_no2	Cell_line.Tx19_T200	Plate.99	HEBP2	0.85	0.159512516250613	pearson	1	Ttest_pvalue	Coefficient_of_eigenassay	SVD_pCMs_only2CTb	NoPrepr	SVD	4060	PRCT_no2-Tx19_T200	O	Kept components	PRCT
Drug	T200_RCT	PRCT_no2	Cell_line.Tx19_T200	Plate.99	HECA	0.85	-0.0376252483853024	pearson	1	Ttest_pvalue	Coefficient_of_eigenassay	SVD_pCMs_only2CTb	NoPrepr	SVD	11267	PRCT_no2-Tx19_T200	O	Kept components	PRCT
Drug	T200_RCT	PRCT_no2	Cell_line.Tx19_T200	Plate.99	HECTD1	0.85	-0.125108438309962	pearson	1	Ttest_pvalue	Coefficient_of_eigenassay	SVD_pCMs_only2CTb	NoPrepr	SVD	5505	PRCT_no2-Tx19_T200	O	Kept components	PRCT
Drug	T200_RCT	PRCT_no2	Cell_line.Tx19_T200	Plate.99	HECTD2	0.85	-0.273857332638991	pearson	1	Ttest_pvalue	Coefficient_of_eigenassay	SVD_pCMs_only2CTb	NoPrepr	SVD	1394	PRCT_no2-Tx19_T200	O	Kept components	PRCT
Drug	T200_RCT	PRCT_no2	Cell_line.Tx19_T200	Plate.99	HECTD3	0.85	0.033938716764471	pearson	1	Ttest_pvalue	Coefficient_of_eigenassay	SVD_pCMs_only2CTb	NoPrepr	SVD	11588	PRCT_no2-Tx19_T200	O	Kept components	PRCT
Drug	T200_RCT	PRCT_no2	Cell_line.Tx19_T200	Plate.99	HECTD4	0.85	0.0744519556018435	pearson	1	Ttest_pvalue	Coefficient_of_eigenassay	SVD_pCMs_only2CTb	NoPrepr	SVD	8444	PRCT_no2-Tx19_T200	O	Kept components	PRCT
Drug	T200_RCT	PRCT_no2	Cell_line.Tx19_T200	Plate.99	HECW1	0.85	0.0175581719373746	pearson	1	Ttest_pvalue	Coefficient_of_eigenassay	SVD_pCMs_only2CTb	NoPrepr	SVD	13119	PRCT_no2-Tx19_T200	O	Kept components	PRCT
Drug	T200_RCT	PRCT_no2	Cell_line.Tx19_T200	Plate.99	HECW2	0.85	-0.00834790025889217	pearson	1	Ttest_pvalue	Coefficient_of_eigenassay	SVD_pCMs_only2CTb	NoPrepr	SVD	14114	PRCT_no2-Tx19_T200	O	Kept components	PRCT
Drug	T200_RCT	PRCT_no2	Cell_line.Tx19_T200	Plate.99	HEG1	0.85	-0.415784309316682	pearson	1	Ttest_pvalue	Coefficient_of_eigenassay	SVD_pCMs_only2CTb	NoPrepr	SVD	437	PRCT_no2-Tx19_T200	O	Kept components	PRCT
Drug	T200_RCT	PRCT_no2	Cell_line.Tx19_T200	Plate.99	HELB	0.85	-0.050487838950838	pearson	1	Ttest_pvalue	Coefficient_of_eigenassay	SVD_pCMs_only2CTb	NoPrepr	SVD	10228	PRCT_no2-Tx19_T200	O	Kept components	PRCT
Drug	T200_RCT	PRCT_no2	Cell_line.Tx19_T200	Plate.99	HELLS	0.85	0.124864044589592	pearson	1	Ttest_pvalue	Coefficient_of_eigenassay	SVD_pCMs_only2CTb	NoPrepr	SVD	5519	PRCT_no2-Tx19_T200	O	Kept components	PRCT
Drug	T200_RCT	PRCT_no2	Cell_line.Tx19_T200	Plate.99	HELQ	0.85	0.0104212376482157	pearson	1	Ttest_pvalue	Coefficient_of_eigenassay	SVD_pCMs_only2CTb	NoPrepr	SVD	13882	PRCT_no2-Tx19_T200	O	Kept components	PRCT
Drug	T200_RCT	PRCT_no2	Cell_line.Tx19_T200	Plate.99	HELZ	0.85	-0.263773857015359	pearson	1	Ttest_pvalue	Coefficient_of_eigenassay	SVD_pCMs_only2CTb	NoPrepr	SVD	1537	PRCT_no2-Tx19_T200	O	Kept components	PRCT
Drug	T200_RCT	PRCT_no2	Cell_line.Tx19_T200	Plate.99	HELZ2	0.85	-0.0861400940804902	pearson	1	Ttest_pvalue	Coefficient_of_eigenassay	SVD_pCMs_only2CTb	NoPrepr	SVD	7695	PRCT_no2-Tx19_T200	O	Kept components	PRCT
Drug	T200_RCT	PRCT_no2	Cell_line.Tx19_T200	Plate.99	HEMK1	0.85	0.0724075332027089	pearson	1	Ttest_pvalue	Coefficient_of_eigenassay	SVD_pCMs_only2CTb	NoPrepr	SVD	8566	PRCT_no2-Tx19_T200	O	Kept components	PRCT
Drug	T200_RCT	PRCT_no2	Cell_line.Tx19_T200	Plate.99	HENMT1	0.85	-0.259989100908553	pearson	1	Ttest_pvalue	Coefficient_of_eigenassay	SVD_pCMs_only2CTb	NoPrepr	SVD	1584	PRCT_no2-Tx19_T200	O	Kept components	PRCT
Drug	T200_RCT	PRCT_no2	Cell_line.Tx19_T200	Plate.99	HEPACAM2	0.85	0.0753233039463932	pearson	1	Ttest_pvalue	Coefficient_of_eigenassay	SVD_pCMs_only2CTb	NoPrepr	SVD	8390	PRCT_no2-Tx19_T200	O	Kept components	PRCT
Drug	T200_RCT	PRCT_no2	Cell_line.Tx19_T200	Plate.99	HEPH	0.85	-0.186741864104185	pearson	1	Ttest_pvalue	Coefficient_of_eigenassay	SVD_pCMs_only2CTb	NoPrepr	SVD	3141	PRCT_no2-Tx19_T200	O	Kept components	PRCT
Drug	T200_RCT	PRCT_no2	Cell_line.Tx19_T200	Plate.99	HEPHL1	0.85	0.103584859043513	pearson	1	Ttest_pvalue	Coefficient_of_eigenassay	SVD_pCMs_only2CTb	NoPrepr	SVD	6634	PRCT_no2-Tx19_T200	O	Kept components	PRCT
Drug	T200_RCT	PRCT_no2	Cell_line.Tx19_T200	Plate.99	HERC1	0.85	-0.175552050145836	pearson	1	Ttest_pvalue	Coefficient_of_eigenassay	SVD_pCMs_only2CTb	NoPrepr	SVD	3538	PRCT_no2-Tx19_T200	O	Kept components	PRCT
Drug	T200_RCT	PRCT_no2	Cell_line.Tx19_T200	Plate.99	HERC2	0.85	-0.0916870131316534	pearson	1	Ttest_pvalue	Coefficient_of_eigenassay	SVD_pCMs_only2CTb	NoPrepr	SVD	7340	PRCT_no2-Tx19_T200	O	Kept components	PRCT
Drug	T200_RCT	PRCT_no2	Cell_line.Tx19_T200	Plate.99	HERC3	0.85	-0.142126027775531	pearson	1	Ttest_pvalue	Coefficient_of_eigenassay	SVD_pCMs_only2CTb	NoPrepr	SVD	4744	PRCT_no2-Tx19_T200	O	Kept components	PRCT
Drug	T200_RCT	PRCT_no2	Cell_line.Tx19_T200	Plate.99	HERC4	0.85	-0.0213635591663173	pearson	1	Ttest_pvalue	Coefficient_of_eigenassay	SVD_pCMs_only2CTb	NoPrepr	SVD	12756	PRCT_no2-Tx19_T200	O	Kept components	PRCT
Drug	T200_RCT	PRCT_no2	Cell_line.Tx19_T200	Plate.99	HERC5	0.85	0.195644264945322	pearson	1	Ttest_pvalue	Coefficient_of_eigenassay	SVD_pCMs_only2CTb	NoPrepr	SVD	2880	PRCT_no2-Tx19_T200	O	Kept components	PRCT
Drug	T200_RCT	PRCT_no2	Cell_line.Tx19_T200	Plate.99	HERC6	0.85	0.501493683871952	pearson	1	Ttest_pvalue	Coefficient_of_eigenassay	SVD_pCMs_only2CTb	NoPrepr	SVD	246	PRCT_no2-Tx19_T200	O	Kept components	PRCT
Drug	T200_RCT	PRCT_no2	Cell_line.Tx19_T200	Plate.99	HERPUD1	0.85	0.0379185871596993	pearson	1	Ttest_pvalue	Coefficient_of_eigenassay	SVD_pCMs_only2CTb	NoPrepr	SVD	11242	PRCT_no2-Tx19_T200	O	Kept components	PRCT
Drug	T200_RCT	PRCT_no2	Cell_line.Tx19_T200	Plate.99	HERPUD2	0.85	-0.134121323077678	pearson	1	Ttest_pvalue	Coefficient_of_eigenassay	SVD_pCMs_only2CTb	NoPrepr	SVD	5080	PRCT_no2-Tx19_T200	O	Kept components	PRCT
Drug	T200_RCT	PRCT_no2	Cell_line.Tx19_T200	Plate.99	HES1	0.85	-0.107391695880091	pearson	1	Ttest_pvalue	Coefficient_of_eigenassay	SVD_pCMs_only2CTb	NoPrepr	SVD	6431	PRCT_no2-Tx19_T200	O	Kept components	PRCT
Drug	T200_RCT	PRCT_no2	Cell_line.Tx19_T200	Plate.99	HES4	0.85	-0.0263361655710115	pearson	1	Ttest_pvalue	Coefficient_of_eigenassay	SVD_pCMs_only2CTb	NoPrepr	SVD	12279	PRCT_no2-Tx19_T200	O	Kept components	PRCT
Drug	T200_RCT	PRCT_no2	Cell_line.Tx19_T200	Plate.99	HES6	0.85	-0.133891710581338	pearson	1	Ttest_pvalue	Coefficient_of_eigenassay	SVD_pCMs_only2CTb	NoPrepr	SVD	5090	PRCT_no2-Tx19_T200	O	Kept components	PRCT
Drug	T200_RCT	PRCT_no2	Cell_line.Tx19_T200	Plate.99	HES7	0.85	-0.0263921530428611	pearson	1	Ttest_pvalue	Coefficient_of_eigenassay	SVD_pCMs_only2CTb	NoPrepr	SVD	12275	PRCT_no2-Tx19_T200	O	Kept components	PRCT
Drug	T200_RCT	PRCT_no2	Cell_line.Tx19_T200	Plate.99	HESX1	0.85	0.0914637440131057	pearson	1	Ttest_pvalue	Coefficient_of_eigenassay	SVD_pCMs_only2CTb	NoPrepr	SVD	7356	PRCT_no2-Tx19_T200	O	Kept components	PRCT
Drug	T200_RCT	PRCT_no2	Cell_line.Tx19_T200	Plate.99	HEXA	0.85	0.120975081962796	pearson	1	Ttest_pvalue	Coefficient_of_eigenassay	SVD_pCMs_only2CTb	NoPrepr	SVD	5717	PRCT_no2-Tx19_T200	O	Kept components	PRCT
Drug	T200_RCT	PRCT_no2	Cell_line.Tx19_T200	Plate.99	HEXB	0.85	0.0464486636561037	pearson	1	Ttest_pvalue	Coefficient_of_eigenassay	SVD_pCMs_only2CTb	NoPrepr	SVD	10545	PRCT_no2-Tx19_T200	O	Kept components	PRCT
Drug	T200_RCT	PRCT_no2	Cell_line.Tx19_T200	Plate.99	HEXDC	0.85	-0.0333081179940695	pearson	1	Ttest_pvalue	Coefficient_of_eigenassay	SVD_pCMs_only2CTb	NoPrepr	SVD	11650	PRCT_no2-Tx19_T200	O	Kept components	PRCT
Drug	T200_RCT	PRCT_no2	Cell_line.Tx19_T200	Plate.99	HEXIM1	0.85	0.0570731331842454	pearson	1	Ttest_pvalue	Coefficient_of_eigenassay	SVD_pCMs_only2CTb	NoPrepr	SVD	9637	PRCT_no2-Tx19_T200	O	Kept components	PRCT
Drug	T200_RCT	PRCT_no2	Cell_line.Tx19_T200	Plate.99	HEXIM2	0.85	-0.103256219810762	pearson	1	Ttest_pvalue	Coefficient_of_eigenassay	SVD_pCMs_only2CTb	NoPrepr	SVD	6648	PRCT_no2-Tx19_T200	O	Kept components	PRCT
Drug	T200_RCT	PRCT_no2	Cell_line.Tx19_T200	Plate.99	HEY1	0.85	0.16548563934976	pearson	1	Ttest_pvalue	Coefficient_of_eigenassay	SVD_pCMs_only2CTb	NoPrepr	SVD	3840	PRCT_no2-Tx19_T200	O	Kept components	PRCT
Drug	T200_RCT	PRCT_no2	Cell_line.Tx19_T200	Plate.99	HEY2	0.85	0.150599843920793	pearson	1	Ttest_pvalue	Coefficient_of_eigenassay	SVD_pCMs_only2CTb	NoPrepr	SVD	4389	PRCT_no2-Tx19_T200	O	Kept components	PRCT
Drug	T200_RCT	PRCT_no2	Cell_line.Tx19_T200	Plate.99	HEYL	0.85	-0.349653718113699	pearson	1	Ttest_pvalue	Coefficient_of_eigenassay	SVD_pCMs_only2CTb	NoPrepr	SVD	725	PRCT_no2-Tx19_T200	O	Kept components	PRCT
Drug	T200_RCT	PRCT_no2	Cell_line.Tx19_T200	Plate.99	HFE	0.85	-0.0575705153911138	pearson	1	Ttest_pvalue	Coefficient_of_eigenassay	SVD_pCMs_only2CTb	NoPrepr	SVD	9590	PRCT_no2-Tx19_T200	O	Kept components	PRCT
Drug	T200_RCT	PRCT_no2	Cell_line.Tx19_T200	Plate.99	HFM1	0.85	-0.172733240940029	pearson	1	Ttest_pvalue	Coefficient_of_eigenassay	SVD_pCMs_only2CTb	NoPrepr	SVD	3623	PRCT_no2-Tx19_T200	O	Kept components	PRCT
Drug	T200_RCT	PRCT_no2	Cell_line.Tx19_T200	Plate.99	HGF	0.85	-0.0646430603833784	pearson	1	Ttest_pvalue	Coefficient_of_eigenassay	SVD_pCMs_only2CTb	NoPrepr	SVD	9079	PRCT_no2-Tx19_T200	O	Kept components	PRCT
Drug	T200_RCT	PRCT_no2	Cell_line.Tx19_T200	Plate.99	HGFAC	0.85	0.284033055100804	pearson	1	Ttest_pvalue	Coefficient_of_eigenassay	SVD_pCMs_only2CTb	NoPrepr	SVD	1263	PRCT_no2-Tx19_T200	O	Kept components	PRCT
Drug	T200_RCT	PRCT_no2	Cell_line.Tx19_T200	Plate.99	HGH1	0.85	0.296570272793039	pearson	1	Ttest_pvalue	Coefficient_of_eigenassay	SVD_pCMs_only2CTb	NoPrepr	SVD	1143	PRCT_no2-Tx19_T200	O	Kept components	PRCT
Drug	T200_RCT	PRCT_no2	Cell_line.Tx19_T200	Plate.99	HGS	0.85	0.0771533327576222	pearson	1	Ttest_pvalue	Coefficient_of_eigenassay	SVD_pCMs_only2CTb	NoPrepr	SVD	8257	PRCT_no2-Tx19_T200	O	Kept components	PRCT
Drug	T200_RCT	PRCT_no2	Cell_line.Tx19_T200	Plate.99	HGSNAT	0.85	-0.11598134602392	pearson	1	Ttest_pvalue	Coefficient_of_eigenassay	SVD_pCMs_only2CTb	NoPrepr	SVD	5970	PRCT_no2-Tx19_T200	O	Kept components	PRCT
Drug	T200_RCT	PRCT_no2	Cell_line.Tx19_T200	Plate.99	HHAT	0.85	-0.133028929623446	pearson	1	Ttest_pvalue	Coefficient_of_eigenassay	SVD_pCMs_only2CTb	NoPrepr	SVD	5126	PRCT_no2-Tx19_T200	O	Kept components	PRCT
Drug	T200_RCT	PRCT_no2	Cell_line.Tx19_T200	Plate.99	HHATL	0.85	0.116239590987874	pearson	1	Ttest_pvalue	Coefficient_of_eigenassay	SVD_pCMs_only2CTb	NoPrepr	SVD	5952	PRCT_no2-Tx19_T200	O	Kept components	PRCT
Drug	T200_RCT	PRCT_no2	Cell_line.Tx19_T200	Plate.99	HHEX	0.85	-0.0629319890485755	pearson	1	Ttest_pvalue	Coefficient_of_eigenassay	SVD_pCMs_only2CTb	NoPrepr	SVD	9196	PRCT_no2-Tx19_T200	O	Kept components	PRCT
Drug	T200_RCT	PRCT_no2	Cell_line.Tx19_T200	Plate.99	HHIP	0.85	0.00152195541069829	pearson	1	Ttest_pvalue	Coefficient_of_eigenassay	SVD_pCMs_only2CTb	NoPrepr	SVD	15023	PRCT_no2-Tx19_T200	O	Kept components	PRCT
Drug	T200_RCT	PRCT_no2	Cell_line.Tx19_T200	Plate.99	HHIPL1	0.85	-0.176184025714158	pearson	1	Ttest_pvalue	Coefficient_of_eigenassay	SVD_pCMs_only2CTb	NoPrepr	SVD	3516	PRCT_no2-Tx19_T200	O	Kept components	PRCT
Drug	T200_RCT	PRCT_no2	Cell_line.Tx19_T200	Plate.99	HHIPL2	0.85	0.0017364147527741	pearson	1	Ttest_pvalue	Coefficient_of_eigenassay	SVD_pCMs_only2CTb	NoPrepr	SVD	14977	PRCT_no2-Tx19_T200	O	Kept components	PRCT
Drug	T200_RCT	PRCT_no2	Cell_line.Tx19_T200	Plate.99	HHLA3	0.85	0.15910842721167	pearson	1	Ttest_pvalue	Coefficient_of_eigenassay	SVD_pCMs_only2CTb	NoPrepr	SVD	4078	PRCT_no2-Tx19_T200	O	Kept components	PRCT
Drug	T200_RCT	PRCT_no2	Cell_line.Tx19_T200	Plate.99	HIBADH	0.85	0.072023998890619	pearson	1	Ttest_pvalue	Coefficient_of_eigenassay	SVD_pCMs_only2CTb	NoPrepr	SVD	8599	PRCT_no2-Tx19_T200	O	Kept components	PRCT
Drug	T200_RCT	PRCT_no2	Cell_line.Tx19_T200	Plate.99	HIBCH	0.85	0.085278578257553	pearson	1	Ttest_pvalue	Coefficient_of_eigenassay	SVD_pCMs_only2CTb	NoPrepr	SVD	7747	PRCT_no2-Tx19_T200	O	Kept components	PRCT
Drug	T200_RCT	PRCT_no2	Cell_line.Tx19_T200	Plate.99	HIC1	0.85	0.0174972157121762	pearson	1	Ttest_pvalue	Coefficient_of_eigenassay	SVD_pCMs_only2CTb	NoPrepr	SVD	13126	PRCT_no2-Tx19_T200	O	Kept components	PRCT
Drug	T200_RCT	PRCT_no2	Cell_line.Tx19_T200	Plate.99	HIC2	0.85	0.00719196232728371	pearson	1	Ttest_pvalue	Coefficient_of_eigenassay	SVD_pCMs_only2CTb	NoPrepr	SVD	14257	PRCT_no2-Tx19_T200	O	Kept components	PRCT
Drug	T200_RCT	PRCT_no2	Cell_line.Tx19_T200	Plate.99	HID1	0.85	0.0390875630496512	pearson	1	Ttest_pvalue	Coefficient_of_eigenassay	SVD_pCMs_only2CTb	NoPrepr	SVD	11141	PRCT_no2-Tx19_T200	O	Kept components	PRCT
Drug	T200_RCT	PRCT_no2	Cell_line.Tx19_T200	Plate.99	HIF1A	0.85	-0.539221191520824	pearson	1	Ttest_pvalue	Coefficient_of_eigenassay	SVD_pCMs_only2CTb	NoPrepr	SVD	204	PRCT_no2-Tx19_T200	O	Kept components	PRCT
Drug	T200_RCT	PRCT_no2	Cell_line.Tx19_T200	Plate.99	HIF1AN	0.85	0.0433607227703535	pearson	1	Ttest_pvalue	Coefficient_of_eigenassay	SVD_pCMs_only2CTb	NoPrepr	SVD	10816	PRCT_no2-Tx19_T200	O	Kept components	PRCT
Drug	T200_RCT	PRCT_no2	Cell_line.Tx19_T200	Plate.99	HIF3A	0.85	0.122786987808724	pearson	1	Ttest_pvalue	Coefficient_of_eigenassay	SVD_pCMs_only2CTb	NoPrepr	SVD	5627	PRCT_no2-Tx19_T200	O	Kept components	PRCT
Drug	T200_RCT	PRCT_no2	Cell_line.Tx19_T200	Plate.99	HIGD1A	0.85	-0.0174988169396696	pearson	1	Ttest_pvalue	Coefficient_of_eigenassay	SVD_pCMs_only2CTb	NoPrepr	SVD	13125	PRCT_no2-Tx19_T200	O	Kept components	PRCT
Drug	T200_RCT	PRCT_no2	Cell_line.Tx19_T200	Plate.99	HIGD1B	0.85	0.0220665281700475	pearson	1	Ttest_pvalue	Coefficient_of_eigenassay	SVD_pCMs_only2CTb	NoPrepr	SVD	12686	PRCT_no2-Tx19_T200	O	Kept components	PRCT
Drug	T200_RCT	PRCT_no2	Cell_line.Tx19_T200	Plate.99	HIGD1C	0.85	0.108588052284239	pearson	1	Ttest_pvalue	Coefficient_of_eigenassay	SVD_pCMs_only2CTb	NoPrepr	SVD	6368	PRCT_no2-Tx19_T200	O	Kept components	PRCT
Drug	T200_RCT	PRCT_no2	Cell_line.Tx19_T200	Plate.99	HIGD2A	0.85	0.164283763376189	pearson	1	Ttest_pvalue	Coefficient_of_eigenassay	SVD_pCMs_only2CTb	NoPrepr	SVD	3883	PRCT_no2-Tx19_T200	O	Kept components	PRCT
Drug	T200_RCT	PRCT_no2	Cell_line.Tx19_T200	Plate.99	HIKESHI	0.85	-0.0762648279422785	pearson	1	Ttest_pvalue	Coefficient_of_eigenassay	SVD_pCMs_only2CTb	NoPrepr	SVD	8318	PRCT_no2-Tx19_T200	O	Kept components	PRCT
Drug	T200_RCT	PRCT_no2	Cell_line.Tx19_T200	Plate.99	HILPDA	0.85	-0.373462156809571	pearson	1	Ttest_pvalue	Coefficient_of_eigenassay	SVD_pCMs_only2CTb	NoPrepr	SVD	602	PRCT_no2-Tx19_T200	O	Kept components	PRCT
Drug	T200_RCT	PRCT_no2	Cell_line.Tx19_T200	Plate.99	HINFP	0.85	0.00312744303831653	pearson	1	Ttest_pvalue	Coefficient_of_eigenassay	SVD_pCMs_only2CTb	NoPrepr	SVD	14771	PRCT_no2-Tx19_T200	O	Kept components	PRCT
Drug	T200_RCT	PRCT_no2	Cell_line.Tx19_T200	Plate.99	HINT1	0.85	0.0986836994076967	pearson	1	Ttest_pvalue	Coefficient_of_eigenassay	SVD_pCMs_only2CTb	NoPrepr	SVD	6923	PRCT_no2-Tx19_T200	O	Kept components	PRCT
Drug	T200_RCT	PRCT_no2	Cell_line.Tx19_T200	Plate.99	HINT2	0.85	0.112211570559249	pearson	1	Ttest_pvalue	Coefficient_of_eigenassay	SVD_pCMs_only2CTb	NoPrepr	SVD	6157	PRCT_no2-Tx19_T200	O	Kept components	PRCT
Drug	T200_RCT	PRCT_no2	Cell_line.Tx19_T200	Plate.99	HINT3	0.85	-0.110214137915533	pearson	1	Ttest_pvalue	Coefficient_of_eigenassay	SVD_pCMs_only2CTb	NoPrepr	SVD	6272	PRCT_no2-Tx19_T200	O	Kept components	PRCT
Drug	T200_RCT	PRCT_no2	Cell_line.Tx19_T200	Plate.99	HIP1	0.85	-0.195429672636237	pearson	1	Ttest_pvalue	Coefficient_of_eigenassay	SVD_pCMs_only2CTb	NoPrepr	SVD	2885	PRCT_no2-Tx19_T200	O	Kept components	PRCT
Drug	T200_RCT	PRCT_no2	Cell_line.Tx19_T200	Plate.99	HIP1R	0.85	-0.0124671965242854	pearson	1	Ttest_pvalue	Coefficient_of_eigenassay	SVD_pCMs_only2CTb	NoPrepr	SVD	13648	PRCT_no2-Tx19_T200	O	Kept components	PRCT
Drug	T200_RCT	PRCT_no2	Cell_line.Tx19_T200	Plate.99	HIPK1	0.85	-0.242896349030704	pearson	1	Ttest_pvalue	Coefficient_of_eigenassay	SVD_pCMs_only2CTb	NoPrepr	SVD	1858	PRCT_no2-Tx19_T200	O	Kept components	PRCT
Drug	T200_RCT	PRCT_no2	Cell_line.Tx19_T200	Plate.99	HIPK2	0.85	-0.103581198170843	pearson	1	Ttest_pvalue	Coefficient_of_eigenassay	SVD_pCMs_only2CTb	NoPrepr	SVD	6635	PRCT_no2-Tx19_T200	O	Kept components	PRCT
Drug	T200_RCT	PRCT_no2	Cell_line.Tx19_T200	Plate.99	HIPK3	0.85	-0.134980903171323	pearson	1	Ttest_pvalue	Coefficient_of_eigenassay	SVD_pCMs_only2CTb	NoPrepr	SVD	5044	PRCT_no2-Tx19_T200	O	Kept components	PRCT
Drug	T200_RCT	PRCT_no2	Cell_line.Tx19_T200	Plate.99	HIPK4	0.85	0.059899124867546	pearson	1	Ttest_pvalue	Coefficient_of_eigenassay	SVD_pCMs_only2CTb	NoPrepr	SVD	9408	PRCT_no2-Tx19_T200	O	Kept components	PRCT
Drug	T200_RCT	PRCT_no2	Cell_line.Tx19_T200	Plate.99	HIRA	0.85	-0.117254564536822	pearson	1	Ttest_pvalue	Coefficient_of_eigenassay	SVD_pCMs_only2CTb	NoPrepr	SVD	5899	PRCT_no2-Tx19_T200	O	Kept components	PRCT
Drug	T200_RCT	PRCT_no2	Cell_line.Tx19_T200	Plate.99	HIRIP3	0.85	0.170995748722613	pearson	1	Ttest_pvalue	Coefficient_of_eigenassay	SVD_pCMs_only2CTb	NoPrepr	SVD	3667	PRCT_no2-Tx19_T200	O	Kept components	PRCT
Drug	T200_RCT	PRCT_no2	Cell_line.Tx19_T200	Plate.99	HIST1H1B	0.85	-0.363343504903335	pearson	1	Ttest_pvalue	Coefficient_of_eigenassay	SVD_pCMs_only2CTb	NoPrepr	SVD	647	PRCT_no2-Tx19_T200	O	Kept components	PRCT
Drug	T200_RCT	PRCT_no2	Cell_line.Tx19_T200	Plate.99	HIST1H1C	0.85	0.272620710766916	pearson	1	Ttest_pvalue	Coefficient_of_eigenassay	SVD_pCMs_only2CTb	NoPrepr	SVD	1411	PRCT_no2-Tx19_T200	O	Kept components	PRCT
Drug	T200_RCT	PRCT_no2	Cell_line.Tx19_T200	Plate.99	HIST1H1D	0.85	-0.0862775104822946	pearson	1	Ttest_pvalue	Coefficient_of_eigenassay	SVD_pCMs_only2CTb	NoPrepr	SVD	7690	PRCT_no2-Tx19_T200	O	Kept components	PRCT
Drug	T200_RCT	PRCT_no2	Cell_line.Tx19_T200	Plate.99	HIST1H1E	0.85	-0.701030688613661	pearson	1	Ttest_pvalue	Coefficient_of_eigenassay	SVD_pCMs_only2CTb	NoPrepr	SVD	92	PRCT_no2-Tx19_T200	O	Kept components	PRCT
Drug	T200_RCT	PRCT_no2	Cell_line.Tx19_T200	Plate.99	HIST1H2AC	0.85	-0.152670325694568	pearson	1	Ttest_pvalue	Coefficient_of_eigenassay	SVD_pCMs_only2CTb	NoPrepr	SVD	4312	PRCT_no2-Tx19_T200	O	Kept components	PRCT
Drug	T200_RCT	PRCT_no2	Cell_line.Tx19_T200	Plate.99	HIST1H2AE	0.85	-0.22634366804071	pearson	1	Ttest_pvalue	Coefficient_of_eigenassay	SVD_pCMs_only2CTb	NoPrepr	SVD	2163	PRCT_no2-Tx19_T200	O	Kept components	PRCT
Drug	T200_RCT	PRCT_no2	Cell_line.Tx19_T200	Plate.99	HIST1H2AG	0.85	-0.0637983286122133	pearson	1	Ttest_pvalue	Coefficient_of_eigenassay	SVD_pCMs_only2CTb	NoPrepr	SVD	9143	PRCT_no2-Tx19_T200	O	Kept components	PRCT
Drug	T200_RCT	PRCT_no2	Cell_line.Tx19_T200	Plate.99	HIST1H2AH	0.85	0.0302242531442078	pearson	1	Ttest_pvalue	Coefficient_of_eigenassay	SVD_pCMs_only2CTb	NoPrepr	SVD	11924	PRCT_no2-Tx19_T200	O	Kept components	PRCT
Drug	T200_RCT	PRCT_no2	Cell_line.Tx19_T200	Plate.99	HIST1H2AK	0.85	-0.00160951688384252	pearson	1	Ttest_pvalue	Coefficient_of_eigenassay	SVD_pCMs_only2CTb	NoPrepr	SVD	15001	PRCT_no2-Tx19_T200	O	Kept components	PRCT
Drug	T200_RCT	PRCT_no2	Cell_line.Tx19_T200	Plate.99	HIST1H2AM	0.85	-0.0891495693385398	pearson	1	Ttest_pvalue	Coefficient_of_eigenassay	SVD_pCMs_only2CTb	NoPrepr	SVD	7507	PRCT_no2-Tx19_T200	O	Kept components	PRCT
Drug	T200_RCT	PRCT_no2	Cell_line.Tx19_T200	Plate.99	HIST1H2BC	0.85	-0.346776688069121	pearson	1	Ttest_pvalue	Coefficient_of_eigenassay	SVD_pCMs_only2CTb	NoPrepr	SVD	736	PRCT_no2-Tx19_T200	O	Kept components	PRCT
Drug	T200_RCT	PRCT_no2	Cell_line.Tx19_T200	Plate.99	HIST1H2BD	0.85	0.0202538135164287	pearson	1	Ttest_pvalue	Coefficient_of_eigenassay	SVD_pCMs_only2CTb	NoPrepr	SVD	12850	PRCT_no2-Tx19_T200	O	Kept components	PRCT
Drug	T200_RCT	PRCT_no2	Cell_line.Tx19_T200	Plate.99	HIST1H2BE	0.85	-0.0186778362160477	pearson	1	Ttest_pvalue	Coefficient_of_eigenassay	SVD_pCMs_only2CTb	NoPrepr	SVD	13000	PRCT_no2-Tx19_T200	O	Kept components	PRCT
Drug	T200_RCT	PRCT_no2	Cell_line.Tx19_T200	Plate.99	HIST1H2BF	0.85	0.00533756910956012	pearson	1	Ttest_pvalue	Coefficient_of_eigenassay	SVD_pCMs_only2CTb	NoPrepr	SVD	14476	PRCT_no2-Tx19_T200	O	Kept components	PRCT
Drug	T200_RCT	PRCT_no2	Cell_line.Tx19_T200	Plate.99	HIST1H2BG	0.85	-0.253296910453891	pearson	1	Ttest_pvalue	Coefficient_of_eigenassay	SVD_pCMs_only2CTb	NoPrepr	SVD	1688	PRCT_no2-Tx19_T200	O	Kept components	PRCT
Drug	T200_RCT	PRCT_no2	Cell_line.Tx19_T200	Plate.99	HIST1H2BH	0.85	0.0874377955288715	pearson	1	Ttest_pvalue	Coefficient_of_eigenassay	SVD_pCMs_only2CTb	NoPrepr	SVD	7614	PRCT_no2-Tx19_T200	O	Kept components	PRCT
Drug	T200_RCT	PRCT_no2	Cell_line.Tx19_T200	Plate.99	HIST1H2BJ	0.85	-0.132045353810708	pearson	1	Ttest_pvalue	Coefficient_of_eigenassay	SVD_pCMs_only2CTb	NoPrepr	SVD	5163	PRCT_no2-Tx19_T200	O	Kept components	PRCT
Drug	T200_RCT	PRCT_no2	Cell_line.Tx19_T200	Plate.99	HIST1H2BK	0.85	0.0781474530837877	pearson	1	Ttest_pvalue	Coefficient_of_eigenassay	SVD_pCMs_only2CTb	NoPrepr	SVD	8181	PRCT_no2-Tx19_T200	O	Kept components	PRCT
Drug	T200_RCT	PRCT_no2	Cell_line.Tx19_T200	Plate.99	HIST1H2BN	0.85	-0.0487258529113023	pearson	1	Ttest_pvalue	Coefficient_of_eigenassay	SVD_pCMs_only2CTb	NoPrepr	SVD	10357	PRCT_no2-Tx19_T200	O	Kept components	PRCT
Drug	T200_RCT	PRCT_no2	Cell_line.Tx19_T200	Plate.99	HIST1H2BO	0.85	-0.0235800120253679	pearson	1	Ttest_pvalue	Coefficient_of_eigenassay	SVD_pCMs_only2CTb	NoPrepr	SVD	12549	PRCT_no2-Tx19_T200	O	Kept components	PRCT
Drug	T200_RCT	PRCT_no2	Cell_line.Tx19_T200	Plate.99	HIST1H3B	0.85	-0.0607088362215261	pearson	1	Ttest_pvalue	Coefficient_of_eigenassay	SVD_pCMs_only2CTb	NoPrepr	SVD	9348	PRCT_no2-Tx19_T200	O	Kept components	PRCT
Drug	T200_RCT	PRCT_no2	Cell_line.Tx19_T200	Plate.99	HIST1H3D	0.85	-0.308828565615294	pearson	1	Ttest_pvalue	Coefficient_of_eigenassay	SVD_pCMs_only2CTb	NoPrepr	SVD	1008	PRCT_no2-Tx19_T200	O	Kept components	PRCT
Drug	T200_RCT	PRCT_no2	Cell_line.Tx19_T200	Plate.99	HIST1H3E	0.85	-0.175666139528977	pearson	1	Ttest_pvalue	Coefficient_of_eigenassay	SVD_pCMs_only2CTb	NoPrepr	SVD	3533	PRCT_no2-Tx19_T200	O	Kept components	PRCT
Drug	T200_RCT	PRCT_no2	Cell_line.Tx19_T200	Plate.99	HIST1H3G	0.85	-0.0929506411879901	pearson	1	Ttest_pvalue	Coefficient_of_eigenassay	SVD_pCMs_only2CTb	NoPrepr	SVD	7255	PRCT_no2-Tx19_T200	O	Kept components	PRCT
Drug	T200_RCT	PRCT_no2	Cell_line.Tx19_T200	Plate.99	HIST1H3H	0.85	-0.0519170782625236	pearson	1	Ttest_pvalue	Coefficient_of_eigenassay	SVD_pCMs_only2CTb	NoPrepr	SVD	10080	PRCT_no2-Tx19_T200	O	Kept components	PRCT
Drug	T200_RCT	PRCT_no2	Cell_line.Tx19_T200	Plate.99	HIST1H4A	0.85	-0.144732866887001	pearson	1	Ttest_pvalue	Coefficient_of_eigenassay	SVD_pCMs_only2CTb	NoPrepr	SVD	4620	PRCT_no2-Tx19_T200	O	Kept components	PRCT
Drug	T200_RCT	PRCT_no2	Cell_line.Tx19_T200	Plate.99	HIST1H4B	0.85	-0.310329512544949	pearson	1	Ttest_pvalue	Coefficient_of_eigenassay	SVD_pCMs_only2CTb	NoPrepr	SVD	998	PRCT_no2-Tx19_T200	O	Kept components	PRCT
Drug	T200_RCT	PRCT_no2	Cell_line.Tx19_T200	Plate.99	HIST1H4C	0.85	-0.171406482939655	pearson	1	Ttest_pvalue	Coefficient_of_eigenassay	SVD_pCMs_only2CTb	NoPrepr	SVD	3656	PRCT_no2-Tx19_T200	O	Kept components	PRCT
Drug	T200_RCT	PRCT_no2	Cell_line.Tx19_T200	Plate.99	HIST1H4D	0.85	-0.0751902393144591	pearson	1	Ttest_pvalue	Coefficient_of_eigenassay	SVD_pCMs_only2CTb	NoPrepr	SVD	8396	PRCT_no2-Tx19_T200	O	Kept components	PRCT
Drug	T200_RCT	PRCT_no2	Cell_line.Tx19_T200	Plate.99	HIST1H4E	0.85	-0.483452643163036	pearson	1	Ttest_pvalue	Coefficient_of_eigenassay	SVD_pCMs_only2CTb	NoPrepr	SVD	289	PRCT_no2-Tx19_T200	O	Kept components	PRCT
Drug	T200_RCT	PRCT_no2	Cell_line.Tx19_T200	Plate.99	HIST1H4F	0.85	-0.0143255201224137	pearson	1	Ttest_pvalue	Coefficient_of_eigenassay	SVD_pCMs_only2CTb	NoPrepr	SVD	13446	PRCT_no2-Tx19_T200	O	Kept components	PRCT
Drug	T200_RCT	PRCT_no2	Cell_line.Tx19_T200	Plate.99	HIST1H4H	0.85	-0.00437032728711718	pearson	1	Ttest_pvalue	Coefficient_of_eigenassay	SVD_pCMs_only2CTb	NoPrepr	SVD	14600	PRCT_no2-Tx19_T200	O	Kept components	PRCT
Drug	T200_RCT	PRCT_no2	Cell_line.Tx19_T200	Plate.99	HIST1H4I	0.85	-0.0173628517664499	pearson	1	Ttest_pvalue	Coefficient_of_eigenassay	SVD_pCMs_only2CTb	NoPrepr	SVD	13148	PRCT_no2-Tx19_T200	O	Kept components	PRCT
Drug	T200_RCT	PRCT_no2	Cell_line.Tx19_T200	Plate.99	HIST2H2AC	0.85	-0.397294337510974	pearson	1	Ttest_pvalue	Coefficient_of_eigenassay	SVD_pCMs_only2CTb	NoPrepr	SVD	494	PRCT_no2-Tx19_T200	O	Kept components	PRCT
Drug	T200_RCT	PRCT_no2	Cell_line.Tx19_T200	Plate.99	HIST2H2BE	0.85	-0.00400225866473904	pearson	1	Ttest_pvalue	Coefficient_of_eigenassay	SVD_pCMs_only2CTb	NoPrepr	SVD	14655	PRCT_no2-Tx19_T200	O	Kept components	PRCT
Drug	T200_RCT	PRCT_no2	Cell_line.Tx19_T200	Plate.99	HIST2H2BF	0.85	-0.0134117611582275	pearson	1	Ttest_pvalue	Coefficient_of_eigenassay	SVD_pCMs_only2CTb	NoPrepr	SVD	13538	PRCT_no2-Tx19_T200	O	Kept components	PRCT
Drug	T200_RCT	PRCT_no2	Cell_line.Tx19_T200	Plate.99	HIST3H2A	0.85	0.114864458721666	pearson	1	Ttest_pvalue	Coefficient_of_eigenassay	SVD_pCMs_only2CTb	NoPrepr	SVD	6025	PRCT_no2-Tx19_T200	O	Kept components	PRCT
Drug	T200_RCT	PRCT_no2	Cell_line.Tx19_T200	Plate.99	HIST4H4	0.85	0.015520321822037	pearson	1	Ttest_pvalue	Coefficient_of_eigenassay	SVD_pCMs_only2CTb	NoPrepr	SVD	13334	PRCT_no2-Tx19_T200	O	Kept components	PRCT
Drug	T200_RCT	PRCT_no2	Cell_line.Tx19_T200	Plate.99	HIVEP1	0.85	-0.177605541747757	pearson	1	Ttest_pvalue	Coefficient_of_eigenassay	SVD_pCMs_only2CTb	NoPrepr	SVD	3459	PRCT_no2-Tx19_T200	O	Kept components	PRCT
Drug	T200_RCT	PRCT_no2	Cell_line.Tx19_T200	Plate.99	HIVEP2	0.85	0.0289205438356294	pearson	1	Ttest_pvalue	Coefficient_of_eigenassay	SVD_pCMs_only2CTb	NoPrepr	SVD	12038	PRCT_no2-Tx19_T200	O	Kept components	PRCT
Drug	T200_RCT	PRCT_no2	Cell_line.Tx19_T200	Plate.99	HIVEP3	0.85	0.0205195355459179	pearson	1	Ttest_pvalue	Coefficient_of_eigenassay	SVD_pCMs_only2CTb	NoPrepr	SVD	12818	PRCT_no2-Tx19_T200	O	Kept components	PRCT
Drug	T200_RCT	PRCT_no2	Cell_line.Tx19_T200	Plate.99	HJURP	0.85	-0.069802530596938	pearson	1	Ttest_pvalue	Coefficient_of_eigenassay	SVD_pCMs_only2CTb	NoPrepr	SVD	8733	PRCT_no2-Tx19_T200	O	Kept components	PRCT
Drug	T200_RCT	PRCT_no2	Cell_line.Tx19_T200	Plate.99	HJV	0.85	-0.000959192990990565	pearson	1	Ttest_pvalue	Coefficient_of_eigenassay	SVD_pCMs_only2CTb	NoPrepr	SVD	15136	PRCT_no2-Tx19_T200	O	Kept components	PRCT
Drug	T200_RCT	PRCT_no2	Cell_line.Tx19_T200	Plate.99	HK1	0.85	-0.087767490905008	pearson	1	Ttest_pvalue	Coefficient_of_eigenassay	SVD_pCMs_only2CTb	NoPrepr	SVD	7593	PRCT_no2-Tx19_T200	O	Kept components	PRCT
Drug	T200_RCT	PRCT_no2	Cell_line.Tx19_T200	Plate.99	HK2	0.85	-0.591555120215754	pearson	1	Ttest_pvalue	Coefficient_of_eigenassay	SVD_pCMs_only2CTb	NoPrepr	SVD	160	PRCT_no2-Tx19_T200	O	Kept components	PRCT
Drug	T200_RCT	PRCT_no2	Cell_line.Tx19_T200	Plate.99	HKDC1	0.85	0.0383049240183352	pearson	1	Ttest_pvalue	Coefficient_of_eigenassay	SVD_pCMs_only2CTb	NoPrepr	SVD	11212	PRCT_no2-Tx19_T200	O	Kept components	PRCT
Drug	T200_RCT	PRCT_no2	Cell_line.Tx19_T200	Plate.99	HKR1	0.85	0.22482993101974	pearson	1	Ttest_pvalue	Coefficient_of_eigenassay	SVD_pCMs_only2CTb	NoPrepr	SVD	2190	PRCT_no2-Tx19_T200	O	Kept components	PRCT
Drug	T200_RCT	PRCT_no2	Cell_line.Tx19_T200	Plate.99	HLA-A	0.85	-0.283249040157554	pearson	1	Ttest_pvalue	Coefficient_of_eigenassay	SVD_pCMs_only2CTb	NoPrepr	SVD	1275	PRCT_no2-Tx19_T200	O	Kept components	PRCT
Drug	T200_RCT	PRCT_no2	Cell_line.Tx19_T200	Plate.99	HLA-B	0.85	-0.284762260134946	pearson	1	Ttest_pvalue	Coefficient_of_eigenassay	SVD_pCMs_only2CTb	NoPrepr	SVD	1255	PRCT_no2-Tx19_T200	O	Kept components	PRCT
Drug	T200_RCT	PRCT_no2	Cell_line.Tx19_T200	Plate.99	HLA-C	0.85	-0.114556363392742	pearson	1	Ttest_pvalue	Coefficient_of_eigenassay	SVD_pCMs_only2CTb	NoPrepr	SVD	6043	PRCT_no2-Tx19_T200	O	Kept components	PRCT
Drug	T200_RCT	PRCT_no2	Cell_line.Tx19_T200	Plate.99	HLA-DPB1	0.85	0.000981816773029238	pearson	1	Ttest_pvalue	Coefficient_of_eigenassay	SVD_pCMs_only2CTb	NoPrepr	SVD	15135	PRCT_no2-Tx19_T200	O	Kept components	PRCT
Drug	T200_RCT	PRCT_no2	Cell_line.Tx19_T200	Plate.99	HLCS	0.85	-0.00961268724584744	pearson	1	Ttest_pvalue	Coefficient_of_eigenassay	SVD_pCMs_only2CTb	NoPrepr	SVD	13983	PRCT_no2-Tx19_T200	O	Kept components	PRCT
Drug	T200_RCT	PRCT_no2	Cell_line.Tx19_T200	Plate.99	HLF	0.85	-0.00417944889031856	pearson	1	Ttest_pvalue	Coefficient_of_eigenassay	SVD_pCMs_only2CTb	NoPrepr	SVD	14627	PRCT_no2-Tx19_T200	O	Kept components	PRCT
Drug	T200_RCT	PRCT_no2	Cell_line.Tx19_T200	Plate.99	HLTF	0.85	-0.101976469561437	pearson	1	Ttest_pvalue	Coefficient_of_eigenassay	SVD_pCMs_only2CTb	NoPrepr	SVD	6731	PRCT_no2-Tx19_T200	O	Kept components	PRCT
Drug	T200_RCT	PRCT_no2	Cell_line.Tx19_T200	Plate.99	HLX	0.85	0.313175514087389	pearson	1	Ttest_pvalue	Coefficient_of_eigenassay	SVD_pCMs_only2CTb	NoPrepr	SVD	975	PRCT_no2-Tx19_T200	O	Kept components	PRCT
Drug	T200_RCT	PRCT_no2	Cell_line.Tx19_T200	Plate.99	HM13	0.85	-0.122411197191829	pearson	1	Ttest_pvalue	Coefficient_of_eigenassay	SVD_pCMs_only2CTb	NoPrepr	SVD	5645	PRCT_no2-Tx19_T200	O	Kept components	PRCT
Drug	T200_RCT	PRCT_no2	Cell_line.Tx19_T200	Plate.99	HMBOX1	0.85	-0.0766827109483121	pearson	1	Ttest_pvalue	Coefficient_of_eigenassay	SVD_pCMs_only2CTb	NoPrepr	SVD	8289	PRCT_no2-Tx19_T200	O	Kept components	PRCT
Drug	T200_RCT	PRCT_no2	Cell_line.Tx19_T200	Plate.99	HMBS	0.85	0.123828293080066	pearson	1	Ttest_pvalue	Coefficient_of_eigenassay	SVD_pCMs_only2CTb	NoPrepr	SVD	5577	PRCT_no2-Tx19_T200	O	Kept components	PRCT
Drug	T200_RCT	PRCT_no2	Cell_line.Tx19_T200	Plate.99	HMCES	0.85	0.106889447845018	pearson	1	Ttest_pvalue	Coefficient_of_eigenassay	SVD_pCMs_only2CTb	NoPrepr	SVD	6459	PRCT_no2-Tx19_T200	O	Kept components	PRCT
Drug	T200_RCT	PRCT_no2	Cell_line.Tx19_T200	Plate.99	HMCN1	0.85	-0.435833002803641	pearson	1	Ttest_pvalue	Coefficient_of_eigenassay	SVD_pCMs_only2CTb	NoPrepr	SVD	380	PRCT_no2-Tx19_T200	O	Kept components	PRCT
Drug	T200_RCT	PRCT_no2	Cell_line.Tx19_T200	Plate.99	HMCN2	0.85	-0.0394117624941139	pearson	1	Ttest_pvalue	Coefficient_of_eigenassay	SVD_pCMs_only2CTb	NoPrepr	SVD	11110	PRCT_no2-Tx19_T200	O	Kept components	PRCT
Drug	T200_RCT	PRCT_no2	Cell_line.Tx19_T200	Plate.99	HMG20A	0.85	0.0825898034497314	pearson	1	Ttest_pvalue	Coefficient_of_eigenassay	SVD_pCMs_only2CTb	NoPrepr	SVD	7921	PRCT_no2-Tx19_T200	O	Kept components	PRCT
Drug	T200_RCT	PRCT_no2	Cell_line.Tx19_T200	Plate.99	HMG20B	0.85	-0.07913933740049	pearson	1	Ttest_pvalue	Coefficient_of_eigenassay	SVD_pCMs_only2CTb	NoPrepr	SVD	8128	PRCT_no2-Tx19_T200	O	Kept components	PRCT
Drug	T200_RCT	PRCT_no2	Cell_line.Tx19_T200	Plate.99	HMGA1	0.85	-0.0267288977077766	pearson	1	Ttest_pvalue	Coefficient_of_eigenassay	SVD_pCMs_only2CTb	NoPrepr	SVD	12248	PRCT_no2-Tx19_T200	O	Kept components	PRCT
Drug	T200_RCT	PRCT_no2	Cell_line.Tx19_T200	Plate.99	HMGA2	0.85	0.114583010647529	pearson	1	Ttest_pvalue	Coefficient_of_eigenassay	SVD_pCMs_only2CTb	NoPrepr	SVD	6041	PRCT_no2-Tx19_T200	O	Kept components	PRCT
Drug	T200_RCT	PRCT_no2	Cell_line.Tx19_T200	Plate.99	HMGB1	0.85	0.263420374815653	pearson	1	Ttest_pvalue	Coefficient_of_eigenassay	SVD_pCMs_only2CTb	NoPrepr	SVD	1540	PRCT_no2-Tx19_T200	O	Kept components	PRCT
Drug	T200_RCT	PRCT_no2	Cell_line.Tx19_T200	Plate.99	HMGB2	0.85	0.308642086235544	pearson	1	Ttest_pvalue	Coefficient_of_eigenassay	SVD_pCMs_only2CTb	NoPrepr	SVD	1011	PRCT_no2-Tx19_T200	O	Kept components	PRCT
Drug	T200_RCT	PRCT_no2	Cell_line.Tx19_T200	Plate.99	HMGB3	0.85	0.297364837297396	pearson	1	Ttest_pvalue	Coefficient_of_eigenassay	SVD_pCMs_only2CTb	NoPrepr	SVD	1128	PRCT_no2-Tx19_T200	O	Kept components	PRCT
Drug	T200_RCT	PRCT_no2	Cell_line.Tx19_T200	Plate.99	HMGCL	0.85	-0.0109804387410279	pearson	1	Ttest_pvalue	Coefficient_of_eigenassay	SVD_pCMs_only2CTb	NoPrepr	SVD	13805	PRCT_no2-Tx19_T200	O	Kept components	PRCT
Drug	T200_RCT	PRCT_no2	Cell_line.Tx19_T200	Plate.99	HMGCLL1	0.85	0.248511974590961	pearson	1	Ttest_pvalue	Coefficient_of_eigenassay	SVD_pCMs_only2CTb	NoPrepr	SVD	1763	PRCT_no2-Tx19_T200	O	Kept components	PRCT
Drug	T200_RCT	PRCT_no2	Cell_line.Tx19_T200	Plate.99	HMGCR	0.85	0.0386322387566021	pearson	1	Ttest_pvalue	Coefficient_of_eigenassay	SVD_pCMs_only2CTb	NoPrepr	SVD	11182	PRCT_no2-Tx19_T200	O	Kept components	PRCT
Drug	T200_RCT	PRCT_no2	Cell_line.Tx19_T200	Plate.99	HMGCS1	0.85	0.0896048058174062	pearson	1	Ttest_pvalue	Coefficient_of_eigenassay	SVD_pCMs_only2CTb	NoPrepr	SVD	7475	PRCT_no2-Tx19_T200	O	Kept components	PRCT
Drug	T200_RCT	PRCT_no2	Cell_line.Tx19_T200	Plate.99	HMGN1	0.85	0.126084680824623	pearson	1	Ttest_pvalue	Coefficient_of_eigenassay	SVD_pCMs_only2CTb	NoPrepr	SVD	5454	PRCT_no2-Tx19_T200	O	Kept components	PRCT
Drug	T200_RCT	PRCT_no2	Cell_line.Tx19_T200	Plate.99	HMGN2	0.85	0.0284965423477649	pearson	1	Ttest_pvalue	Coefficient_of_eigenassay	SVD_pCMs_only2CTb	NoPrepr	SVD	12083	PRCT_no2-Tx19_T200	O	Kept components	PRCT
Drug	T200_RCT	PRCT_no2	Cell_line.Tx19_T200	Plate.99	HMGN3	0.85	0.275779529445911	pearson	1	Ttest_pvalue	Coefficient_of_eigenassay	SVD_pCMs_only2CTb	NoPrepr	SVD	1363	PRCT_no2-Tx19_T200	O	Kept components	PRCT
Drug	T200_RCT	PRCT_no2	Cell_line.Tx19_T200	Plate.99	HMGN4	0.85	-0.0303351121626261	pearson	1	Ttest_pvalue	Coefficient_of_eigenassay	SVD_pCMs_only2CTb	NoPrepr	SVD	11916	PRCT_no2-Tx19_T200	O	Kept components	PRCT
Drug	T200_RCT	PRCT_no2	Cell_line.Tx19_T200	Plate.99	HMGN5	0.85	-0.259192711395022	pearson	1	Ttest_pvalue	Coefficient_of_eigenassay	SVD_pCMs_only2CTb	NoPrepr	SVD	1596	PRCT_no2-Tx19_T200	O	Kept components	PRCT
Drug	T200_RCT	PRCT_no2	Cell_line.Tx19_T200	Plate.99	HMGXB3	0.85	-0.0501194762925537	pearson	1	Ttest_pvalue	Coefficient_of_eigenassay	SVD_pCMs_only2CTb	NoPrepr	SVD	10251	PRCT_no2-Tx19_T200	O	Kept components	PRCT
Drug	T200_RCT	PRCT_no2	Cell_line.Tx19_T200	Plate.99	HMGXB4	0.85	-0.0932924890443555	pearson	1	Ttest_pvalue	Coefficient_of_eigenassay	SVD_pCMs_only2CTb	NoPrepr	SVD	7235	PRCT_no2-Tx19_T200	O	Kept components	PRCT
Drug	T200_RCT	PRCT_no2	Cell_line.Tx19_T200	Plate.99	HMMR	0.85	-0.0589620604711665	pearson	1	Ttest_pvalue	Coefficient_of_eigenassay	SVD_pCMs_only2CTb	NoPrepr	SVD	9496	PRCT_no2-Tx19_T200	O	Kept components	PRCT
Drug	T200_RCT	PRCT_no2	Cell_line.Tx19_T200	Plate.99	HMOX1	0.85	0.023830246180703	pearson	1	Ttest_pvalue	Coefficient_of_eigenassay	SVD_pCMs_only2CTb	NoPrepr	SVD	12528	PRCT_no2-Tx19_T200	O	Kept components	PRCT
Drug	T200_RCT	PRCT_no2	Cell_line.Tx19_T200	Plate.99	HMX2	0.85	0.000217060229614862	pearson	1	Ttest_pvalue	Coefficient_of_eigenassay	SVD_pCMs_only2CTb	NoPrepr	SVD	15277	PRCT_no2-Tx19_T200	O	Kept components	PRCT
Drug	T200_RCT	PRCT_no2	Cell_line.Tx19_T200	Plate.99	HMX3	0.85	0.00486494752238849	pearson	1	Ttest_pvalue	Coefficient_of_eigenassay	SVD_pCMs_only2CTb	NoPrepr	SVD	14534	PRCT_no2-Tx19_T200	O	Kept components	PRCT
Drug	T200_RCT	PRCT_no2	Cell_line.Tx19_T200	Plate.99	HNF1A	0.85	-0.137138535570944	pearson	1	Ttest_pvalue	Coefficient_of_eigenassay	SVD_pCMs_only2CTb	NoPrepr	SVD	4950	PRCT_no2-Tx19_T200	O	Kept components	PRCT
Drug	T200_RCT	PRCT_no2	Cell_line.Tx19_T200	Plate.99	HNMT	0.85	-0.0686440474417532	pearson	1	Ttest_pvalue	Coefficient_of_eigenassay	SVD_pCMs_only2CTb	NoPrepr	SVD	8825	PRCT_no2-Tx19_T200	O	Kept components	PRCT
Drug	T200_RCT	PRCT_no2	Cell_line.Tx19_T200	Plate.99	HNRNPA0	0.85	0.0177522660908325	pearson	1	Ttest_pvalue	Coefficient_of_eigenassay	SVD_pCMs_only2CTb	NoPrepr	SVD	13100	PRCT_no2-Tx19_T200	O	Kept components	PRCT
Drug	T200_RCT	PRCT_no2	Cell_line.Tx19_T200	Plate.99	HNRNPA1	0.85	-0.0621761782894384	pearson	1	Ttest_pvalue	Coefficient_of_eigenassay	SVD_pCMs_only2CTb	NoPrepr	SVD	9247	PRCT_no2-Tx19_T200	O	Kept components	PRCT
Drug	T200_RCT	PRCT_no2	Cell_line.Tx19_T200	Plate.99	HNRNPA1L2	0.85	-0.187170066994342	pearson	1	Ttest_pvalue	Coefficient_of_eigenassay	SVD_pCMs_only2CTb	NoPrepr	SVD	3121	PRCT_no2-Tx19_T200	O	Kept components	PRCT
Drug	T200_RCT	PRCT_no2	Cell_line.Tx19_T200	Plate.99	HNRNPA2B1	0.85	0.109703448623113	pearson	1	Ttest_pvalue	Coefficient_of_eigenassay	SVD_pCMs_only2CTb	NoPrepr	SVD	6293	PRCT_no2-Tx19_T200	O	Kept components	PRCT
Drug	T200_RCT	PRCT_no2	Cell_line.Tx19_T200	Plate.99	HNRNPA3	0.85	0.0865436480111123	pearson	1	Ttest_pvalue	Coefficient_of_eigenassay	SVD_pCMs_only2CTb	NoPrepr	SVD	7672	PRCT_no2-Tx19_T200	O	Kept components	PRCT
Drug	T200_RCT	PRCT_no2	Cell_line.Tx19_T200	Plate.99	HNRNPAB	0.85	0.138665966027563	pearson	1	Ttest_pvalue	Coefficient_of_eigenassay	SVD_pCMs_only2CTb	NoPrepr	SVD	4888	PRCT_no2-Tx19_T200	O	Kept components	PRCT
Drug	T200_RCT	PRCT_no2	Cell_line.Tx19_T200	Plate.99	HNRNPC	0.85	0.114553540420055	pearson	1	Ttest_pvalue	Coefficient_of_eigenassay	SVD_pCMs_only2CTb	NoPrepr	SVD	6044	PRCT_no2-Tx19_T200	O	Kept components	PRCT
Drug	T200_RCT	PRCT_no2	Cell_line.Tx19_T200	Plate.99	HNRNPD	0.85	0.181158155116625	pearson	1	Ttest_pvalue	Coefficient_of_eigenassay	SVD_pCMs_only2CTb	NoPrepr	SVD	3338	PRCT_no2-Tx19_T200	O	Kept components	PRCT
Drug	T200_RCT	PRCT_no2	Cell_line.Tx19_T200	Plate.99	HNRNPDL	0.85	0.170911559964709	pearson	1	Ttest_pvalue	Coefficient_of_eigenassay	SVD_pCMs_only2CTb	NoPrepr	SVD	3673	PRCT_no2-Tx19_T200	O	Kept components	PRCT
Drug	T200_RCT	PRCT_no2	Cell_line.Tx19_T200	Plate.99	HNRNPF	0.85	0.0412997111308999	pearson	1	Ttest_pvalue	Coefficient_of_eigenassay	SVD_pCMs_only2CTb	NoPrepr	SVD	10977	PRCT_no2-Tx19_T200	O	Kept components	PRCT
Drug	T200_RCT	PRCT_no2	Cell_line.Tx19_T200	Plate.99	HNRNPH1	0.85	0.0479132315148306	pearson	1	Ttest_pvalue	Coefficient_of_eigenassay	SVD_pCMs_only2CTb	NoPrepr	SVD	10426	PRCT_no2-Tx19_T200	O	Kept components	PRCT
Drug	T200_RCT	PRCT_no2	Cell_line.Tx19_T200	Plate.99	HNRNPH3	0.85	0.26086833172738	pearson	1	Ttest_pvalue	Coefficient_of_eigenassay	SVD_pCMs_only2CTb	NoPrepr	SVD	1574	PRCT_no2-Tx19_T200	O	Kept components	PRCT
Drug	T200_RCT	PRCT_no2	Cell_line.Tx19_T200	Plate.99	HNRNPK	0.85	0.0161222485671319	pearson	1	Ttest_pvalue	Coefficient_of_eigenassay	SVD_pCMs_only2CTb	NoPrepr	SVD	13274	PRCT_no2-Tx19_T200	O	Kept components	PRCT
Drug	T200_RCT	PRCT_no2	Cell_line.Tx19_T200	Plate.99	HNRNPL	0.85	-0.0284952301281764	pearson	1	Ttest_pvalue	Coefficient_of_eigenassay	SVD_pCMs_only2CTb	NoPrepr	SVD	12084	PRCT_no2-Tx19_T200	O	Kept components	PRCT
Drug	T200_RCT	PRCT_no2	Cell_line.Tx19_T200	Plate.99	HNRNPLL	0.85	-0.0737162281810472	pearson	1	Ttest_pvalue	Coefficient_of_eigenassay	SVD_pCMs_only2CTb	NoPrepr	SVD	8485	PRCT_no2-Tx19_T200	O	Kept components	PRCT
Drug	T200_RCT	PRCT_no2	Cell_line.Tx19_T200	Plate.99	HNRNPM	0.85	0.215114380397589	pearson	1	Ttest_pvalue	Coefficient_of_eigenassay	SVD_pCMs_only2CTb	NoPrepr	SVD	2404	PRCT_no2-Tx19_T200	O	Kept components	PRCT
Drug	T200_RCT	PRCT_no2	Cell_line.Tx19_T200	Plate.99	HNRNPR	0.85	0.0373077881382398	pearson	1	Ttest_pvalue	Coefficient_of_eigenassay	SVD_pCMs_only2CTb	NoPrepr	SVD	11298	PRCT_no2-Tx19_T200	O	Kept components	PRCT
Drug	T200_RCT	PRCT_no2	Cell_line.Tx19_T200	Plate.99	HNRNPU	0.85	0.027715490631014	pearson	1	Ttest_pvalue	Coefficient_of_eigenassay	SVD_pCMs_only2CTb	NoPrepr	SVD	12165	PRCT_no2-Tx19_T200	O	Kept components	PRCT
Drug	T200_RCT	PRCT_no2	Cell_line.Tx19_T200	Plate.99	HNRNPUL1	0.85	-0.0744857866784654	pearson	1	Ttest_pvalue	Coefficient_of_eigenassay	SVD_pCMs_only2CTb	NoPrepr	SVD	8441	PRCT_no2-Tx19_T200	O	Kept components	PRCT
Drug	T200_RCT	PRCT_no2	Cell_line.Tx19_T200	Plate.99	HNRNPUL2	0.85	0.193474553858694	pearson	1	Ttest_pvalue	Coefficient_of_eigenassay	SVD_pCMs_only2CTb	NoPrepr	SVD	2933	PRCT_no2-Tx19_T200	O	Kept components	PRCT
Drug	T200_RCT	PRCT_no2	Cell_line.Tx19_T200	Plate.99	HOGA1	0.85	0.0482071887625438	pearson	1	Ttest_pvalue	Coefficient_of_eigenassay	SVD_pCMs_only2CTb	NoPrepr	SVD	10403	PRCT_no2-Tx19_T200	O	Kept components	PRCT
Drug	T200_RCT	PRCT_no2	Cell_line.Tx19_T200	Plate.99	HOMER1	0.85	-0.153007253977182	pearson	1	Ttest_pvalue	Coefficient_of_eigenassay	SVD_pCMs_only2CTb	NoPrepr	SVD	4293	PRCT_no2-Tx19_T200	O	Kept components	PRCT
Drug	T200_RCT	PRCT_no2	Cell_line.Tx19_T200	Plate.99	HOMER2	0.85	0.26095322077749	pearson	1	Ttest_pvalue	Coefficient_of_eigenassay	SVD_pCMs_only2CTb	NoPrepr	SVD	1572	PRCT_no2-Tx19_T200	O	Kept components	PRCT
Drug	T200_RCT	PRCT_no2	Cell_line.Tx19_T200	Plate.99	HOMER3	0.85	0.0487078066842629	pearson	1	Ttest_pvalue	Coefficient_of_eigenassay	SVD_pCMs_only2CTb	NoPrepr	SVD	10362	PRCT_no2-Tx19_T200	O	Kept components	PRCT
Drug	T200_RCT	PRCT_no2	Cell_line.Tx19_T200	Plate.99	HOMEZ	0.85	-0.176988890318661	pearson	1	Ttest_pvalue	Coefficient_of_eigenassay	SVD_pCMs_only2CTb	NoPrepr	SVD	3485	PRCT_no2-Tx19_T200	O	Kept components	PRCT
Drug	T200_RCT	PRCT_no2	Cell_line.Tx19_T200	Plate.99	HOOK1	0.85	0.00466266661593709	pearson	1	Ttest_pvalue	Coefficient_of_eigenassay	SVD_pCMs_only2CTb	NoPrepr	SVD	14561	PRCT_no2-Tx19_T200	O	Kept components	PRCT
Drug	T200_RCT	PRCT_no2	Cell_line.Tx19_T200	Plate.99	HOOK2	0.85	-0.127449908570188	pearson	1	Ttest_pvalue	Coefficient_of_eigenassay	SVD_pCMs_only2CTb	NoPrepr	SVD	5389	PRCT_no2-Tx19_T200	O	Kept components	PRCT
Drug	T200_RCT	PRCT_no2	Cell_line.Tx19_T200	Plate.99	HOOK3	0.85	-0.819448897468018	pearson	1	Ttest_pvalue	Coefficient_of_eigenassay	SVD_pCMs_only2CTb	NoPrepr	SVD	52	PRCT_no2-Tx19_T200	O	Kept components	PRCT
Drug	T200_RCT	PRCT_no2	Cell_line.Tx19_T200	Plate.99	HOPX	0.85	-0.360819270736244	pearson	1	Ttest_pvalue	Coefficient_of_eigenassay	SVD_pCMs_only2CTb	NoPrepr	SVD	660	PRCT_no2-Tx19_T200	O	Kept components	PRCT
Drug	T200_RCT	PRCT_no2	Cell_line.Tx19_T200	Plate.99	HOXA1	0.85	0.231021478485312	pearson	1	Ttest_pvalue	Coefficient_of_eigenassay	SVD_pCMs_only2CTb	NoPrepr	SVD	2088	PRCT_no2-Tx19_T200	O	Kept components	PRCT
Drug	T200_RCT	PRCT_no2	Cell_line.Tx19_T200	Plate.99	HOXA2	0.85	0.0730736950417188	pearson	1	Ttest_pvalue	Coefficient_of_eigenassay	SVD_pCMs_only2CTb	NoPrepr	SVD	8528	PRCT_no2-Tx19_T200	O	Kept components	PRCT
Drug	T200_RCT	PRCT_no2	Cell_line.Tx19_T200	Plate.99	HOXA3	0.85	0.110736215985768	pearson	1	Ttest_pvalue	Coefficient_of_eigenassay	SVD_pCMs_only2CTb	NoPrepr	SVD	6246	PRCT_no2-Tx19_T200	O	Kept components	PRCT
Drug	T200_RCT	PRCT_no2	Cell_line.Tx19_T200	Plate.99	HOXA4	0.85	0.113404062470279	pearson	1	Ttest_pvalue	Coefficient_of_eigenassay	SVD_pCMs_only2CTb	NoPrepr	SVD	6102	PRCT_no2-Tx19_T200	O	Kept components	PRCT
Drug	T200_RCT	PRCT_no2	Cell_line.Tx19_T200	Plate.99	HOXA5	0.85	0.232945699485566	pearson	1	Ttest_pvalue	Coefficient_of_eigenassay	SVD_pCMs_only2CTb	NoPrepr	SVD	2052	PRCT_no2-Tx19_T200	O	Kept components	PRCT
Drug	T200_RCT	PRCT_no2	Cell_line.Tx19_T200	Plate.99	HOXB2	0.85	0.109454176702415	pearson	1	Ttest_pvalue	Coefficient_of_eigenassay	SVD_pCMs_only2CTb	NoPrepr	SVD	6308	PRCT_no2-Tx19_T200	O	Kept components	PRCT
Drug	T200_RCT	PRCT_no2	Cell_line.Tx19_T200	Plate.99	HOXB3	0.85	0.00256499712487129	pearson	1	Ttest_pvalue	Coefficient_of_eigenassay	SVD_pCMs_only2CTb	NoPrepr	SVD	14851	PRCT_no2-Tx19_T200	O	Kept components	PRCT
Drug	T200_RCT	PRCT_no2	Cell_line.Tx19_T200	Plate.99	HOXB4	0.85	-0.138960904227626	pearson	1	Ttest_pvalue	Coefficient_of_eigenassay	SVD_pCMs_only2CTb	NoPrepr	SVD	4876	PRCT_no2-Tx19_T200	O	Kept components	PRCT
Drug	T200_RCT	PRCT_no2	Cell_line.Tx19_T200	Plate.99	HOXB5	0.85	0.268682120523851	pearson	1	Ttest_pvalue	Coefficient_of_eigenassay	SVD_pCMs_only2CTb	NoPrepr	SVD	1461	PRCT_no2-Tx19_T200	O	Kept components	PRCT
Drug	T200_RCT	PRCT_no2	Cell_line.Tx19_T200	Plate.99	HOXB6	0.85	0.0463647855969373	pearson	1	Ttest_pvalue	Coefficient_of_eigenassay	SVD_pCMs_only2CTb	NoPrepr	SVD	10548	PRCT_no2-Tx19_T200	O	Kept components	PRCT
Drug	T200_RCT	PRCT_no2	Cell_line.Tx19_T200	Plate.99	HOXB7	0.85	0.3318411663909	pearson	1	Ttest_pvalue	Coefficient_of_eigenassay	SVD_pCMs_only2CTb	NoPrepr	SVD	842	PRCT_no2-Tx19_T200	O	Kept components	PRCT
Drug	T200_RCT	PRCT_no2	Cell_line.Tx19_T200	Plate.99	HOXB8	0.85	0.0330368711467325	pearson	1	Ttest_pvalue	Coefficient_of_eigenassay	SVD_pCMs_only2CTb	NoPrepr	SVD	11677	PRCT_no2-Tx19_T200	O	Kept components	PRCT
Drug	T200_RCT	PRCT_no2	Cell_line.Tx19_T200	Plate.99	HOXB9	0.85	0.00399915130673918	pearson	1	Ttest_pvalue	Coefficient_of_eigenassay	SVD_pCMs_only2CTb	NoPrepr	SVD	14657	PRCT_no2-Tx19_T200	O	Kept components	PRCT
Drug	T200_RCT	PRCT_no2	Cell_line.Tx19_T200	Plate.99	HOXC4	0.85	0.0242584458775818	pearson	1	Ttest_pvalue	Coefficient_of_eigenassay	SVD_pCMs_only2CTb	NoPrepr	SVD	12484	PRCT_no2-Tx19_T200	O	Kept components	PRCT
Drug	T200_RCT	PRCT_no2	Cell_line.Tx19_T200	Plate.99	HOXC5	0.85	0.0256677745789339	pearson	1	Ttest_pvalue	Coefficient_of_eigenassay	SVD_pCMs_only2CTb	NoPrepr	SVD	12346	PRCT_no2-Tx19_T200	O	Kept components	PRCT
Drug	T200_RCT	PRCT_no2	Cell_line.Tx19_T200	Plate.99	HOXC6	0.85	-0.031981263142985	pearson	1	Ttest_pvalue	Coefficient_of_eigenassay	SVD_pCMs_only2CTb	NoPrepr	SVD	11776	PRCT_no2-Tx19_T200	O	Kept components	PRCT
Drug	T200_RCT	PRCT_no2	Cell_line.Tx19_T200	Plate.99	HOXC8	0.85	-0.00833679312788655	pearson	1	Ttest_pvalue	Coefficient_of_eigenassay	SVD_pCMs_only2CTb	NoPrepr	SVD	14117	PRCT_no2-Tx19_T200	O	Kept components	PRCT
Drug	T200_RCT	PRCT_no2	Cell_line.Tx19_T200	Plate.99	HOXC9	0.85	-0.0152281972698334	pearson	1	Ttest_pvalue	Coefficient_of_eigenassay	SVD_pCMs_only2CTb	NoPrepr	SVD	13358	PRCT_no2-Tx19_T200	O	Kept components	PRCT
Drug	T200_RCT	PRCT_no2	Cell_line.Tx19_T200	Plate.99	HOXD4	0.85	-0.150525934126095	pearson	1	Ttest_pvalue	Coefficient_of_eigenassay	SVD_pCMs_only2CTb	NoPrepr	SVD	4393	PRCT_no2-Tx19_T200	O	Kept components	PRCT
Drug	T200_RCT	PRCT_no2	Cell_line.Tx19_T200	Plate.99	HOXD8	0.85	-0.0612196290848971	pearson	1	Ttest_pvalue	Coefficient_of_eigenassay	SVD_pCMs_only2CTb	NoPrepr	SVD	9316	PRCT_no2-Tx19_T200	O	Kept components	PRCT
Drug	T200_RCT	PRCT_no2	Cell_line.Tx19_T200	Plate.99	HOXD9	0.85	-0.00803910817706256	pearson	1	Ttest_pvalue	Coefficient_of_eigenassay	SVD_pCMs_only2CTb	NoPrepr	SVD	14153	PRCT_no2-Tx19_T200	O	Kept components	PRCT
Drug	T200_RCT	PRCT_no2	Cell_line.Tx19_T200	Plate.99	HP	0.85	0.00332735508920876	pearson	1	Ttest_pvalue	Coefficient_of_eigenassay	SVD_pCMs_only2CTb	NoPrepr	SVD	14748	PRCT_no2-Tx19_T200	O	Kept components	PRCT
Drug	T200_RCT	PRCT_no2	Cell_line.Tx19_T200	Plate.99	HP1BP3	0.85	-0.061570535684298	pearson	1	Ttest_pvalue	Coefficient_of_eigenassay	SVD_pCMs_only2CTb	NoPrepr	SVD	9290	PRCT_no2-Tx19_T200	O	Kept components	PRCT
Drug	T200_RCT	PRCT_no2	Cell_line.Tx19_T200	Plate.99	HPCA	0.85	0.014694264161943	pearson	1	Ttest_pvalue	Coefficient_of_eigenassay	SVD_pCMs_only2CTb	NoPrepr	SVD	13406	PRCT_no2-Tx19_T200	O	Kept components	PRCT
Drug	T200_RCT	PRCT_no2	Cell_line.Tx19_T200	Plate.99	HPCAL1	0.85	0.0553187005225943	pearson	1	Ttest_pvalue	Coefficient_of_eigenassay	SVD_pCMs_only2CTb	NoPrepr	SVD	9805	PRCT_no2-Tx19_T200	O	Kept components	PRCT
Drug	T200_RCT	PRCT_no2	Cell_line.Tx19_T200	Plate.99	HPCAL4	0.85	0.0367495806532481	pearson	1	Ttest_pvalue	Coefficient_of_eigenassay	SVD_pCMs_only2CTb	NoPrepr	SVD	11353	PRCT_no2-Tx19_T200	O	Kept components	PRCT
Drug	T200_RCT	PRCT_no2	Cell_line.Tx19_T200	Plate.99	HPDL	0.85	0.0544928584876963	pearson	1	Ttest_pvalue	Coefficient_of_eigenassay	SVD_pCMs_only2CTb	NoPrepr	SVD	9883	PRCT_no2-Tx19_T200	O	Kept components	PRCT
Drug	T200_RCT	PRCT_no2	Cell_line.Tx19_T200	Plate.99	HPF1	0.85	0.315141471966035	pearson	1	Ttest_pvalue	Coefficient_of_eigenassay	SVD_pCMs_only2CTb	NoPrepr	SVD	960	PRCT_no2-Tx19_T200	O	Kept components	PRCT
Drug	T200_RCT	PRCT_no2	Cell_line.Tx19_T200	Plate.99	HPGD	0.85	-0.00363412972646941	pearson	1	Ttest_pvalue	Coefficient_of_eigenassay	SVD_pCMs_only2CTb	NoPrepr	SVD	14701	PRCT_no2-Tx19_T200	O	Kept components	PRCT
Drug	T200_RCT	PRCT_no2	Cell_line.Tx19_T200	Plate.99	HPR	0.85	0.0140717388690586	pearson	1	Ttest_pvalue	Coefficient_of_eigenassay	SVD_pCMs_only2CTb	NoPrepr	SVD	13470	PRCT_no2-Tx19_T200	O	Kept components	PRCT
Drug	T200_RCT	PRCT_no2	Cell_line.Tx19_T200	Plate.99	HPRT1	0.85	0.0597622463731006	pearson	1	Ttest_pvalue	Coefficient_of_eigenassay	SVD_pCMs_only2CTb	NoPrepr	SVD	9420	PRCT_no2-Tx19_T200	O	Kept components	PRCT
Drug	T200_RCT	PRCT_no2	Cell_line.Tx19_T200	Plate.99	HPS1	0.85	0.119159993211223	pearson	1	Ttest_pvalue	Coefficient_of_eigenassay	SVD_pCMs_only2CTb	NoPrepr	SVD	5809	PRCT_no2-Tx19_T200	O	Kept components	PRCT
Drug	T200_RCT	PRCT_no2	Cell_line.Tx19_T200	Plate.99	HPS3	0.85	0.0011310634093417	pearson	1	Ttest_pvalue	Coefficient_of_eigenassay	SVD_pCMs_only2CTb	NoPrepr	SVD	15110	PRCT_no2-Tx19_T200	O	Kept components	PRCT
Drug	T200_RCT	PRCT_no2	Cell_line.Tx19_T200	Plate.99	HPS4	0.85	0.250834207920635	pearson	1	Ttest_pvalue	Coefficient_of_eigenassay	SVD_pCMs_only2CTb	NoPrepr	SVD	1730	PRCT_no2-Tx19_T200	O	Kept components	PRCT
Drug	T200_RCT	PRCT_no2	Cell_line.Tx19_T200	Plate.99	HPS5	0.85	-0.211202080562809	pearson	1	Ttest_pvalue	Coefficient_of_eigenassay	SVD_pCMs_only2CTb	NoPrepr	SVD	2487	PRCT_no2-Tx19_T200	O	Kept components	PRCT
Drug	T200_RCT	PRCT_no2	Cell_line.Tx19_T200	Plate.99	HPS6	0.85	0.0808274945539654	pearson	1	Ttest_pvalue	Coefficient_of_eigenassay	SVD_pCMs_only2CTb	NoPrepr	SVD	8019	PRCT_no2-Tx19_T200	O	Kept components	PRCT
Drug	T200_RCT	PRCT_no2	Cell_line.Tx19_T200	Plate.99	HPSE2	0.85	0.026852796675768	pearson	1	Ttest_pvalue	Coefficient_of_eigenassay	SVD_pCMs_only2CTb	NoPrepr	SVD	12237	PRCT_no2-Tx19_T200	O	Kept components	PRCT
Drug	T200_RCT	PRCT_no2	Cell_line.Tx19_T200	Plate.99	HPX	0.85	-0.0539014990845397	pearson	1	Ttest_pvalue	Coefficient_of_eigenassay	SVD_pCMs_only2CTb	NoPrepr	SVD	9931	PRCT_no2-Tx19_T200	O	Kept components	PRCT
Drug	T200_RCT	PRCT_no2	Cell_line.Tx19_T200	Plate.99	HR	0.85	0.0126123613330962	pearson	1	Ttest_pvalue	Coefficient_of_eigenassay	SVD_pCMs_only2CTb	NoPrepr	SVD	13630	PRCT_no2-Tx19_T200	O	Kept components	PRCT
Drug	T200_RCT	PRCT_no2	Cell_line.Tx19_T200	Plate.99	HRASLS	0.85	0.366850275532454	pearson	1	Ttest_pvalue	Coefficient_of_eigenassay	SVD_pCMs_only2CTb	NoPrepr	SVD	634	PRCT_no2-Tx19_T200	O	Kept components	PRCT
Drug	T200_RCT	PRCT_no2	Cell_line.Tx19_T200	Plate.99	HRC	0.85	-0.132406553548706	pearson	1	Ttest_pvalue	Coefficient_of_eigenassay	SVD_pCMs_only2CTb	NoPrepr	SVD	5153	PRCT_no2-Tx19_T200	O	Kept components	PRCT
Drug	T200_RCT	PRCT_no2	Cell_line.Tx19_T200	Plate.99	HRCT1	0.85	-0.648287035987747	pearson	1	Ttest_pvalue	Coefficient_of_eigenassay	SVD_pCMs_only2CTb	NoPrepr	SVD	118	PRCT_no2-Tx19_T200	O	Kept components	PRCT
Drug	T200_RCT	PRCT_no2	Cell_line.Tx19_T200	Plate.99	HRH1	0.85	-0.207439496079107	pearson	1	Ttest_pvalue	Coefficient_of_eigenassay	SVD_pCMs_only2CTb	NoPrepr	SVD	2576	PRCT_no2-Tx19_T200	O	Kept components	PRCT
Drug	T200_RCT	PRCT_no2	Cell_line.Tx19_T200	Plate.99	HRH2	0.85	-0.42541385522626	pearson	1	Ttest_pvalue	Coefficient_of_eigenassay	SVD_pCMs_only2CTb	NoPrepr	SVD	409	PRCT_no2-Tx19_T200	O	Kept components	PRCT
Drug	T200_RCT	PRCT_no2	Cell_line.Tx19_T200	Plate.99	HRH3	0.85	0.14935365445902	pearson	1	Ttest_pvalue	Coefficient_of_eigenassay	SVD_pCMs_only2CTb	NoPrepr	SVD	4438	PRCT_no2-Tx19_T200	O	Kept components	PRCT
Drug	T200_RCT	PRCT_no2	Cell_line.Tx19_T200	Plate.99	HRK	0.85	0.304101716222732	pearson	1	Ttest_pvalue	Coefficient_of_eigenassay	SVD_pCMs_only2CTb	NoPrepr	SVD	1046	PRCT_no2-Tx19_T200	O	Kept components	PRCT
Drug	T200_RCT	PRCT_no2	Cell_line.Tx19_T200	Plate.99	HRNR	0.85	-0.0179993307283323	pearson	1	Ttest_pvalue	Coefficient_of_eigenassay	SVD_pCMs_only2CTb	NoPrepr	SVD	13074	PRCT_no2-Tx19_T200	O	Kept components	PRCT
Drug	T200_RCT	PRCT_no2	Cell_line.Tx19_T200	Plate.99	HS1BP3	0.85	0.0205150045306501	pearson	1	Ttest_pvalue	Coefficient_of_eigenassay	SVD_pCMs_only2CTb	NoPrepr	SVD	12820	PRCT_no2-Tx19_T200	O	Kept components	PRCT
Drug	T200_RCT	PRCT_no2	Cell_line.Tx19_T200	Plate.99	HS2ST1	0.85	-0.135194210460832	pearson	1	Ttest_pvalue	Coefficient_of_eigenassay	SVD_pCMs_only2CTb	NoPrepr	SVD	5035	PRCT_no2-Tx19_T200	O	Kept components	PRCT
Drug	T200_RCT	PRCT_no2	Cell_line.Tx19_T200	Plate.99	HS3ST1	0.85	-0.0261110130085619	pearson	1	Ttest_pvalue	Coefficient_of_eigenassay	SVD_pCMs_only2CTb	NoPrepr	SVD	12302	PRCT_no2-Tx19_T200	O	Kept components	PRCT
Drug	T200_RCT	PRCT_no2	Cell_line.Tx19_T200	Plate.99	HS3ST3A1	0.85	-0.215589449657178	pearson	1	Ttest_pvalue	Coefficient_of_eigenassay	SVD_pCMs_only2CTb	NoPrepr	SVD	2392	PRCT_no2-Tx19_T200	O	Kept components	PRCT
Drug	T200_RCT	PRCT_no2	Cell_line.Tx19_T200	Plate.99	HS3ST3B1	0.85	-0.293527319490822	pearson	1	Ttest_pvalue	Coefficient_of_eigenassay	SVD_pCMs_only2CTb	NoPrepr	SVD	1171	PRCT_no2-Tx19_T200	O	Kept components	PRCT
Drug	T200_RCT	PRCT_no2	Cell_line.Tx19_T200	Plate.99	HS3ST4	0.85	-0.00327352277649701	pearson	1	Ttest_pvalue	Coefficient_of_eigenassay	SVD_pCMs_only2CTb	NoPrepr	SVD	14753	PRCT_no2-Tx19_T200	O	Kept components	PRCT
Drug	T200_RCT	PRCT_no2	Cell_line.Tx19_T200	Plate.99	HS3ST5	0.85	0.0424576658209444	pearson	1	Ttest_pvalue	Coefficient_of_eigenassay	SVD_pCMs_only2CTb	NoPrepr	SVD	10891	PRCT_no2-Tx19_T200	O	Kept components	PRCT
Drug	T200_RCT	PRCT_no2	Cell_line.Tx19_T200	Plate.99	HS6ST1	0.85	-0.0777279319208492	pearson	1	Ttest_pvalue	Coefficient_of_eigenassay	SVD_pCMs_only2CTb	NoPrepr	SVD	8214	PRCT_no2-Tx19_T200	O	Kept components	PRCT
Drug	T200_RCT	PRCT_no2	Cell_line.Tx19_T200	Plate.99	HS6ST2	0.85	-0.532937407718518	pearson	1	Ttest_pvalue	Coefficient_of_eigenassay	SVD_pCMs_only2CTb	NoPrepr	SVD	210	PRCT_no2-Tx19_T200	O	Kept components	PRCT
Drug	T200_RCT	PRCT_no2	Cell_line.Tx19_T200	Plate.99	HS6ST3	0.85	-0.109771694164925	pearson	1	Ttest_pvalue	Coefficient_of_eigenassay	SVD_pCMs_only2CTb	NoPrepr	SVD	6291	PRCT_no2-Tx19_T200	O	Kept components	PRCT
Drug	T200_RCT	PRCT_no2	Cell_line.Tx19_T200	Plate.99	HSBP1	0.85	-0.0534612606987455	pearson	1	Ttest_pvalue	Coefficient_of_eigenassay	SVD_pCMs_only2CTb	NoPrepr	SVD	9959	PRCT_no2-Tx19_T200	O	Kept components	PRCT
Drug	T200_RCT	PRCT_no2	Cell_line.Tx19_T200	Plate.99	HSBP1L1	0.85	-0.078741051356294	pearson	1	Ttest_pvalue	Coefficient_of_eigenassay	SVD_pCMs_only2CTb	NoPrepr	SVD	8150	PRCT_no2-Tx19_T200	O	Kept components	PRCT
Drug	T200_RCT	PRCT_no2	Cell_line.Tx19_T200	Plate.99	HSCB	0.85	-0.303340879513234	pearson	1	Ttest_pvalue	Coefficient_of_eigenassay	SVD_pCMs_only2CTb	NoPrepr	SVD	1051	PRCT_no2-Tx19_T200	O	Kept components	PRCT
Drug	T200_RCT	PRCT_no2	Cell_line.Tx19_T200	Plate.99	HSD11B1	0.85	-0.00372643450565799	pearson	1	Ttest_pvalue	Coefficient_of_eigenassay	SVD_pCMs_only2CTb	NoPrepr	SVD	14688	PRCT_no2-Tx19_T200	O	Kept components	PRCT
Drug	T200_RCT	PRCT_no2	Cell_line.Tx19_T200	Plate.99	HSD11B1L	0.85	-0.147773988637071	pearson	1	Ttest_pvalue	Coefficient_of_eigenassay	SVD_pCMs_only2CTb	NoPrepr	SVD	4495	PRCT_no2-Tx19_T200	O	Kept components	PRCT
Drug	T200_RCT	PRCT_no2	Cell_line.Tx19_T200	Plate.99	HSD11B2	0.85	0.0752154051240378	pearson	1	Ttest_pvalue	Coefficient_of_eigenassay	SVD_pCMs_only2CTb	NoPrepr	SVD	8394	PRCT_no2-Tx19_T200	O	Kept components	PRCT
Drug	T200_RCT	PRCT_no2	Cell_line.Tx19_T200	Plate.99	HSD17B1	0.85	-0.0652754072781647	pearson	1	Ttest_pvalue	Coefficient_of_eigenassay	SVD_pCMs_only2CTb	NoPrepr	SVD	9037	PRCT_no2-Tx19_T200	O	Kept components	PRCT
Drug	T200_RCT	PRCT_no2	Cell_line.Tx19_T200	Plate.99	HSD17B10	0.85	0.0977714087325259	pearson	1	Ttest_pvalue	Coefficient_of_eigenassay	SVD_pCMs_only2CTb	NoPrepr	SVD	6975	PRCT_no2-Tx19_T200	O	Kept components	PRCT
Drug	T200_RCT	PRCT_no2	Cell_line.Tx19_T200	Plate.99	HSD17B11	0.85	-0.114823035979548	pearson	1	Ttest_pvalue	Coefficient_of_eigenassay	SVD_pCMs_only2CTb	NoPrepr	SVD	6028	PRCT_no2-Tx19_T200	O	Kept components	PRCT
Drug	T200_RCT	PRCT_no2	Cell_line.Tx19_T200	Plate.99	HSD17B12	0.85	-0.119249451788617	pearson	1	Ttest_pvalue	Coefficient_of_eigenassay	SVD_pCMs_only2CTb	NoPrepr	SVD	5804	PRCT_no2-Tx19_T200	O	Kept components	PRCT
Drug	T200_RCT	PRCT_no2	Cell_line.Tx19_T200	Plate.99	HSD17B14	0.85	-0.00642314640863344	pearson	1	Ttest_pvalue	Coefficient_of_eigenassay	SVD_pCMs_only2CTb	NoPrepr	SVD	14332	PRCT_no2-Tx19_T200	O	Kept components	PRCT
Drug	T200_RCT	PRCT_no2	Cell_line.Tx19_T200	Plate.99	HSD17B3	0.85	0.1038655906543	pearson	1	Ttest_pvalue	Coefficient_of_eigenassay	SVD_pCMs_only2CTb	NoPrepr	SVD	6618	PRCT_no2-Tx19_T200	O	Kept components	PRCT
Drug	T200_RCT	PRCT_no2	Cell_line.Tx19_T200	Plate.99	HSD17B4	0.85	0.0464932242790579	pearson	1	Ttest_pvalue	Coefficient_of_eigenassay	SVD_pCMs_only2CTb	NoPrepr	SVD	10539	PRCT_no2-Tx19_T200	O	Kept components	PRCT
Drug	T200_RCT	PRCT_no2	Cell_line.Tx19_T200	Plate.99	HSD17B6	0.85	0.00589130028962814	pearson	1	Ttest_pvalue	Coefficient_of_eigenassay	SVD_pCMs_only2CTb	NoPrepr	SVD	14400	PRCT_no2-Tx19_T200	O	Kept components	PRCT
Drug	T200_RCT	PRCT_no2	Cell_line.Tx19_T200	Plate.99	HSD17B7	0.85	0.0163864509433922	pearson	1	Ttest_pvalue	Coefficient_of_eigenassay	SVD_pCMs_only2CTb	NoPrepr	SVD	13239	PRCT_no2-Tx19_T200	O	Kept components	PRCT
Drug	T200_RCT	PRCT_no2	Cell_line.Tx19_T200	Plate.99	HSD3B7	0.85	-0.0247548562808722	pearson	1	Ttest_pvalue	Coefficient_of_eigenassay	SVD_pCMs_only2CTb	NoPrepr	SVD	12434	PRCT_no2-Tx19_T200	O	Kept components	PRCT
Drug	T200_RCT	PRCT_no2	Cell_line.Tx19_T200	Plate.99	HSDL1	0.85	-0.0667905971821631	pearson	1	Ttest_pvalue	Coefficient_of_eigenassay	SVD_pCMs_only2CTb	NoPrepr	SVD	8934	PRCT_no2-Tx19_T200	O	Kept components	PRCT
Drug	T200_RCT	PRCT_no2	Cell_line.Tx19_T200	Plate.99	HSDL2	0.85	0.0308874731484303	pearson	1	Ttest_pvalue	Coefficient_of_eigenassay	SVD_pCMs_only2CTb	NoPrepr	SVD	11874	PRCT_no2-Tx19_T200	O	Kept components	PRCT
Drug	T200_RCT	PRCT_no2	Cell_line.Tx19_T200	Plate.99	HSF1	0.85	0.0230239472739812	pearson	1	Ttest_pvalue	Coefficient_of_eigenassay	SVD_pCMs_only2CTb	NoPrepr	SVD	12602	PRCT_no2-Tx19_T200	O	Kept components	PRCT
Drug	T200_RCT	PRCT_no2	Cell_line.Tx19_T200	Plate.99	HSF2	0.85	0.103625399077339	pearson	1	Ttest_pvalue	Coefficient_of_eigenassay	SVD_pCMs_only2CTb	NoPrepr	SVD	6632	PRCT_no2-Tx19_T200	O	Kept components	PRCT
Drug	T200_RCT	PRCT_no2	Cell_line.Tx19_T200	Plate.99	HSF2BP	0.85	0.029045233632586	pearson	1	Ttest_pvalue	Coefficient_of_eigenassay	SVD_pCMs_only2CTb	NoPrepr	SVD	12026	PRCT_no2-Tx19_T200	O	Kept components	PRCT
Drug	T200_RCT	PRCT_no2	Cell_line.Tx19_T200	Plate.99	HSF4	0.85	-0.121006228237885	pearson	1	Ttest_pvalue	Coefficient_of_eigenassay	SVD_pCMs_only2CTb	NoPrepr	SVD	5714	PRCT_no2-Tx19_T200	O	Kept components	PRCT
Drug	T200_RCT	PRCT_no2	Cell_line.Tx19_T200	Plate.99	HSH2D	0.85	0.0999069169054035	pearson	1	Ttest_pvalue	Coefficient_of_eigenassay	SVD_pCMs_only2CTb	NoPrepr	SVD	6850	PRCT_no2-Tx19_T200	O	Kept components	PRCT
Drug	T200_RCT	PRCT_no2	Cell_line.Tx19_T200	Plate.99	HSP90AA1	0.85	0.015381920859612	pearson	1	Ttest_pvalue	Coefficient_of_eigenassay	SVD_pCMs_only2CTb	NoPrepr	SVD	13349	PRCT_no2-Tx19_T200	O	Kept components	PRCT
Drug	T200_RCT	PRCT_no2	Cell_line.Tx19_T200	Plate.99	HSP90AB1	0.85	0.0512823288086984	pearson	1	Ttest_pvalue	Coefficient_of_eigenassay	SVD_pCMs_only2CTb	NoPrepr	SVD	10138	PRCT_no2-Tx19_T200	O	Kept components	PRCT
Drug	T200_RCT	PRCT_no2	Cell_line.Tx19_T200	Plate.99	HSP90B1	0.85	-0.136845493416752	pearson	1	Ttest_pvalue	Coefficient_of_eigenassay	SVD_pCMs_only2CTb	NoPrepr	SVD	4970	PRCT_no2-Tx19_T200	O	Kept components	PRCT
Drug	T200_RCT	PRCT_no2	Cell_line.Tx19_T200	Plate.99	HSPA12A	0.85	-0.0779429541531143	pearson	1	Ttest_pvalue	Coefficient_of_eigenassay	SVD_pCMs_only2CTb	NoPrepr	SVD	8199	PRCT_no2-Tx19_T200	O	Kept components	PRCT
Drug	T200_RCT	PRCT_no2	Cell_line.Tx19_T200	Plate.99	HSPA12B	0.85	-0.123582499015236	pearson	1	Ttest_pvalue	Coefficient_of_eigenassay	SVD_pCMs_only2CTb	NoPrepr	SVD	5586	PRCT_no2-Tx19_T200	O	Kept components	PRCT
Drug	T200_RCT	PRCT_no2	Cell_line.Tx19_T200	Plate.99	HSPA13	0.85	-0.279530986776294	pearson	1	Ttest_pvalue	Coefficient_of_eigenassay	SVD_pCMs_only2CTb	NoPrepr	SVD	1316	PRCT_no2-Tx19_T200	O	Kept components	PRCT
Drug	T200_RCT	PRCT_no2	Cell_line.Tx19_T200	Plate.99	HSPA14	0.85	-0.0386597477802903	pearson	1	Ttest_pvalue	Coefficient_of_eigenassay	SVD_pCMs_only2CTb	NoPrepr	SVD	11178	PRCT_no2-Tx19_T200	O	Kept components	PRCT
Drug	T200_RCT	PRCT_no2	Cell_line.Tx19_T200	Plate.99	HSPA1A	0.85	0.00283078695762281	pearson	1	Ttest_pvalue	Coefficient_of_eigenassay	SVD_pCMs_only2CTb	NoPrepr	SVD	14814	PRCT_no2-Tx19_T200	O	Kept components	PRCT
Drug	T200_RCT	PRCT_no2	Cell_line.Tx19_T200	Plate.99	HSPA1B	0.85	0.0240825951037415	pearson	1	Ttest_pvalue	Coefficient_of_eigenassay	SVD_pCMs_only2CTb	NoPrepr	SVD	12498	PRCT_no2-Tx19_T200	O	Kept components	PRCT
Drug	T200_RCT	PRCT_no2	Cell_line.Tx19_T200	Plate.99	HSPA2	0.85	-0.331538830148676	pearson	1	Ttest_pvalue	Coefficient_of_eigenassay	SVD_pCMs_only2CTb	NoPrepr	SVD	846	PRCT_no2-Tx19_T200	O	Kept components	PRCT
Drug	T200_RCT	PRCT_no2	Cell_line.Tx19_T200	Plate.99	HSPA4	0.85	0.0378793904268725	pearson	1	Ttest_pvalue	Coefficient_of_eigenassay	SVD_pCMs_only2CTb	NoPrepr	SVD	11245	PRCT_no2-Tx19_T200	O	Kept components	PRCT
Drug	T200_RCT	PRCT_no2	Cell_line.Tx19_T200	Plate.99	HSPA4L	0.85	0.0321209243576271	pearson	1	Ttest_pvalue	Coefficient_of_eigenassay	SVD_pCMs_only2CTb	NoPrepr	SVD	11757	PRCT_no2-Tx19_T200	O	Kept components	PRCT
Drug	T200_RCT	PRCT_no2	Cell_line.Tx19_T200	Plate.99	HSPA5	0.85	-0.0853083570202977	pearson	1	Ttest_pvalue	Coefficient_of_eigenassay	SVD_pCMs_only2CTb	NoPrepr	SVD	7746	PRCT_no2-Tx19_T200	O	Kept components	PRCT
Drug	T200_RCT	PRCT_no2	Cell_line.Tx19_T200	Plate.99	HSPA6	0.85	0.0459122434194783	pearson	1	Ttest_pvalue	Coefficient_of_eigenassay	SVD_pCMs_only2CTb	NoPrepr	SVD	10585	PRCT_no2-Tx19_T200	O	Kept components	PRCT
Drug	T200_RCT	PRCT_no2	Cell_line.Tx19_T200	Plate.99	HSPA8	0.85	0.126830054016295	pearson	1	Ttest_pvalue	Coefficient_of_eigenassay	SVD_pCMs_only2CTb	NoPrepr	SVD	5409	PRCT_no2-Tx19_T200	O	Kept components	PRCT
Drug	T200_RCT	PRCT_no2	Cell_line.Tx19_T200	Plate.99	HSPA9	0.85	0.155358426442366	pearson	1	Ttest_pvalue	Coefficient_of_eigenassay	SVD_pCMs_only2CTb	NoPrepr	SVD	4207	PRCT_no2-Tx19_T200	O	Kept components	PRCT
Drug	T200_RCT	PRCT_no2	Cell_line.Tx19_T200	Plate.99	HSPB1	0.85	-0.330584317899176	pearson	1	Ttest_pvalue	Coefficient_of_eigenassay	SVD_pCMs_only2CTb	NoPrepr	SVD	856	PRCT_no2-Tx19_T200	O	Kept components	PRCT
Drug	T200_RCT	PRCT_no2	Cell_line.Tx19_T200	Plate.99	HSPB11	0.85	0.238552829780866	pearson	1	Ttest_pvalue	Coefficient_of_eigenassay	SVD_pCMs_only2CTb	NoPrepr	SVD	1933	PRCT_no2-Tx19_T200	O	Kept components	PRCT
Drug	T200_RCT	PRCT_no2	Cell_line.Tx19_T200	Plate.99	HSPB2	0.85	-0.0332544777245301	pearson	1	Ttest_pvalue	Coefficient_of_eigenassay	SVD_pCMs_only2CTb	NoPrepr	SVD	11658	PRCT_no2-Tx19_T200	O	Kept components	PRCT
Drug	T200_RCT	PRCT_no2	Cell_line.Tx19_T200	Plate.99	HSPB3	0.85	0.0901547815062675	pearson	1	Ttest_pvalue	Coefficient_of_eigenassay	SVD_pCMs_only2CTb	NoPrepr	SVD	7442	PRCT_no2-Tx19_T200	O	Kept components	PRCT
Drug	T200_RCT	PRCT_no2	Cell_line.Tx19_T200	Plate.99	HSPB6	0.85	-0.123900657442645	pearson	1	Ttest_pvalue	Coefficient_of_eigenassay	SVD_pCMs_only2CTb	NoPrepr	SVD	5573	PRCT_no2-Tx19_T200	O	Kept components	PRCT
Drug	T200_RCT	PRCT_no2	Cell_line.Tx19_T200	Plate.99	HSPB7	0.85	-0.229638881241346	pearson	1	Ttest_pvalue	Coefficient_of_eigenassay	SVD_pCMs_only2CTb	NoPrepr	SVD	2109	PRCT_no2-Tx19_T200	O	Kept components	PRCT
Drug	T200_RCT	PRCT_no2	Cell_line.Tx19_T200	Plate.99	HSPB8	0.85	-0.140746128026966	pearson	1	Ttest_pvalue	Coefficient_of_eigenassay	SVD_pCMs_only2CTb	NoPrepr	SVD	4794	PRCT_no2-Tx19_T200	O	Kept components	PRCT
Drug	T200_RCT	PRCT_no2	Cell_line.Tx19_T200	Plate.99	HSPBAP1	0.85	0.238125387014653	pearson	1	Ttest_pvalue	Coefficient_of_eigenassay	SVD_pCMs_only2CTb	NoPrepr	SVD	1944	PRCT_no2-Tx19_T200	O	Kept components	PRCT
Drug	T200_RCT	PRCT_no2	Cell_line.Tx19_T200	Plate.99	HSPBP1	0.85	0.0180124635427564	pearson	1	Ttest_pvalue	Coefficient_of_eigenassay	SVD_pCMs_only2CTb	NoPrepr	SVD	13073	PRCT_no2-Tx19_T200	O	Kept components	PRCT
Drug	T200_RCT	PRCT_no2	Cell_line.Tx19_T200	Plate.99	HSPD1	0.85	-0.00811515594347798	pearson	1	Ttest_pvalue	Coefficient_of_eigenassay	SVD_pCMs_only2CTb	NoPrepr	SVD	14147	PRCT_no2-Tx19_T200	O	Kept components	PRCT
Drug	T200_RCT	PRCT_no2	Cell_line.Tx19_T200	Plate.99	HSPE1	0.85	-0.254446207207372	pearson	1	Ttest_pvalue	Coefficient_of_eigenassay	SVD_pCMs_only2CTb	NoPrepr	SVD	1666	PRCT_no2-Tx19_T200	O	Kept components	PRCT
Drug	T200_RCT	PRCT_no2	Cell_line.Tx19_T200	Plate.99	HSPG2	0.85	-0.361070912953533	pearson	1	Ttest_pvalue	Coefficient_of_eigenassay	SVD_pCMs_only2CTb	NoPrepr	SVD	657	PRCT_no2-Tx19_T200	O	Kept components	PRCT
Drug	T200_RCT	PRCT_no2	Cell_line.Tx19_T200	Plate.99	HSPH1	0.85	-0.00556981352430499	pearson	1	Ttest_pvalue	Coefficient_of_eigenassay	SVD_pCMs_only2CTb	NoPrepr	SVD	14441	PRCT_no2-Tx19_T200	O	Kept components	PRCT
Drug	T200_RCT	PRCT_no2	Cell_line.Tx19_T200	Plate.99	HTATIP2	0.85	0.114809098162695	pearson	1	Ttest_pvalue	Coefficient_of_eigenassay	SVD_pCMs_only2CTb	NoPrepr	SVD	6029	PRCT_no2-Tx19_T200	O	Kept components	PRCT
Drug	T200_RCT	PRCT_no2	Cell_line.Tx19_T200	Plate.99	HTATSF1	0.85	-0.0412691917043681	pearson	1	Ttest_pvalue	Coefficient_of_eigenassay	SVD_pCMs_only2CTb	NoPrepr	SVD	10981	PRCT_no2-Tx19_T200	O	Kept components	PRCT
Drug	T200_RCT	PRCT_no2	Cell_line.Tx19_T200	Plate.99	HTR1B	0.85	-0.0321675488478675	pearson	1	Ttest_pvalue	Coefficient_of_eigenassay	SVD_pCMs_only2CTb	NoPrepr	SVD	11751	PRCT_no2-Tx19_T200	O	Kept components	PRCT
Drug	T200_RCT	PRCT_no2	Cell_line.Tx19_T200	Plate.99	HTR1D	0.85	0.140362569996927	pearson	1	Ttest_pvalue	Coefficient_of_eigenassay	SVD_pCMs_only2CTb	NoPrepr	SVD	4813	PRCT_no2-Tx19_T200	O	Kept components	PRCT
Drug	T200_RCT	PRCT_no2	Cell_line.Tx19_T200	Plate.99	HTR1E	0.85	0.00275565772306936	pearson	1	Ttest_pvalue	Coefficient_of_eigenassay	SVD_pCMs_only2CTb	NoPrepr	SVD	14822	PRCT_no2-Tx19_T200	O	Kept components	PRCT
Drug	T200_RCT	PRCT_no2	Cell_line.Tx19_T200	Plate.99	HTR2A	0.85	-0.0109182143678637	pearson	1	Ttest_pvalue	Coefficient_of_eigenassay	SVD_pCMs_only2CTb	NoPrepr	SVD	13815	PRCT_no2-Tx19_T200	O	Kept components	PRCT
Drug	T200_RCT	PRCT_no2	Cell_line.Tx19_T200	Plate.99	HTR2B	0.85	0.00330730060959811	pearson	1	Ttest_pvalue	Coefficient_of_eigenassay	SVD_pCMs_only2CTb	NoPrepr	SVD	14749	PRCT_no2-Tx19_T200	O	Kept components	PRCT
Drug	T200_RCT	PRCT_no2	Cell_line.Tx19_T200	Plate.99	HTR2C	0.85	0.0062043794016088	pearson	1	Ttest_pvalue	Coefficient_of_eigenassay	SVD_pCMs_only2CTb	NoPrepr	SVD	14358	PRCT_no2-Tx19_T200	O	Kept components	PRCT
Drug	T200_RCT	PRCT_no2	Cell_line.Tx19_T200	Plate.99	HTR4	0.85	0.00665336129992677	pearson	1	Ttest_pvalue	Coefficient_of_eigenassay	SVD_pCMs_only2CTb	NoPrepr	SVD	14302	PRCT_no2-Tx19_T200	O	Kept components	PRCT
Drug	T200_RCT	PRCT_no2	Cell_line.Tx19_T200	Plate.99	HTR6	0.85	-0.000540943780301282	pearson	1	Ttest_pvalue	Coefficient_of_eigenassay	SVD_pCMs_only2CTb	NoPrepr	SVD	15224	PRCT_no2-Tx19_T200	O	Kept components	PRCT
Drug	T200_RCT	PRCT_no2	Cell_line.Tx19_T200	Plate.99	HTR7	0.85	-0.0803689535635196	pearson	1	Ttest_pvalue	Coefficient_of_eigenassay	SVD_pCMs_only2CTb	NoPrepr	SVD	8047	PRCT_no2-Tx19_T200	O	Kept components	PRCT
Drug	T200_RCT	PRCT_no2	Cell_line.Tx19_T200	Plate.99	HTRA1	0.85	-0.187039578555285	pearson	1	Ttest_pvalue	Coefficient_of_eigenassay	SVD_pCMs_only2CTb	NoPrepr	SVD	3129	PRCT_no2-Tx19_T200	O	Kept components	PRCT
Drug	T200_RCT	PRCT_no2	Cell_line.Tx19_T200	Plate.99	HTRA2	0.85	-0.0678909927400713	pearson	1	Ttest_pvalue	Coefficient_of_eigenassay	SVD_pCMs_only2CTb	NoPrepr	SVD	8868	PRCT_no2-Tx19_T200	O	Kept components	PRCT
Drug	T200_RCT	PRCT_no2	Cell_line.Tx19_T200	Plate.99	HTRA3	0.85	-0.338788316105639	pearson	1	Ttest_pvalue	Coefficient_of_eigenassay	SVD_pCMs_only2CTb	NoPrepr	SVD	786	PRCT_no2-Tx19_T200	O	Kept components	PRCT
Drug	T200_RCT	PRCT_no2	Cell_line.Tx19_T200	Plate.99	HTT	0.85	-0.151475945747963	pearson	1	Ttest_pvalue	Coefficient_of_eigenassay	SVD_pCMs_only2CTb	NoPrepr	SVD	4363	PRCT_no2-Tx19_T200	O	Kept components	PRCT
Drug	T200_RCT	PRCT_no2	Cell_line.Tx19_T200	Plate.99	HUNK	0.85	-0.0840870732734703	pearson	1	Ttest_pvalue	Coefficient_of_eigenassay	SVD_pCMs_only2CTb	NoPrepr	SVD	7826	PRCT_no2-Tx19_T200	O	Kept components	PRCT
Drug	T200_RCT	PRCT_no2	Cell_line.Tx19_T200	Plate.99	HUS1	0.85	-0.00770910491569331	pearson	1	Ttest_pvalue	Coefficient_of_eigenassay	SVD_pCMs_only2CTb	NoPrepr	SVD	14198	PRCT_no2-Tx19_T200	O	Kept components	PRCT
Drug	T200_RCT	PRCT_no2	Cell_line.Tx19_T200	Plate.99	HUWE1	0.85	-0.146322808425965	pearson	1	Ttest_pvalue	Coefficient_of_eigenassay	SVD_pCMs_only2CTb	NoPrepr	SVD	4554	PRCT_no2-Tx19_T200	O	Kept components	PRCT
Drug	T200_RCT	PRCT_no2	Cell_line.Tx19_T200	Plate.99	HVCN1	0.85	0.0170763959334939	pearson	1	Ttest_pvalue	Coefficient_of_eigenassay	SVD_pCMs_only2CTb	NoPrepr	SVD	13174	PRCT_no2-Tx19_T200	O	Kept components	PRCT
Drug	T200_RCT	PRCT_no2	Cell_line.Tx19_T200	Plate.99	HYAL1	0.85	0.176674491187636	pearson	1	Ttest_pvalue	Coefficient_of_eigenassay	SVD_pCMs_only2CTb	NoPrepr	SVD	3498	PRCT_no2-Tx19_T200	O	Kept components	PRCT
Drug	T200_RCT	PRCT_no2	Cell_line.Tx19_T200	Plate.99	HYAL2	0.85	-0.127948454048217	pearson	1	Ttest_pvalue	Coefficient_of_eigenassay	SVD_pCMs_only2CTb	NoPrepr	SVD	5366	PRCT_no2-Tx19_T200	O	Kept components	PRCT
Drug	T200_RCT	PRCT_no2	Cell_line.Tx19_T200	Plate.99	HYAL3	0.85	-0.161183900056358	pearson	1	Ttest_pvalue	Coefficient_of_eigenassay	SVD_pCMs_only2CTb	NoPrepr	SVD	4001	PRCT_no2-Tx19_T200	O	Kept components	PRCT
Drug	T200_RCT	PRCT_no2	Cell_line.Tx19_T200	Plate.99	HYDIN	0.85	0.171623248680727	pearson	1	Ttest_pvalue	Coefficient_of_eigenassay	SVD_pCMs_only2CTb	NoPrepr	SVD	3648	PRCT_no2-Tx19_T200	O	Kept components	PRCT
Drug	T200_RCT	PRCT_no2	Cell_line.Tx19_T200	Plate.99	HYKK	0.85	0.0939492118906024	pearson	1	Ttest_pvalue	Coefficient_of_eigenassay	SVD_pCMs_only2CTb	NoPrepr	SVD	7200	PRCT_no2-Tx19_T200	O	Kept components	PRCT
Drug	T200_RCT	PRCT_no2	Cell_line.Tx19_T200	Plate.99	HYLS1	0.85	-0.0436947021333458	pearson	1	Ttest_pvalue	Coefficient_of_eigenassay	SVD_pCMs_only2CTb	NoPrepr	SVD	10787	PRCT_no2-Tx19_T200	O	Kept components	PRCT
Drug	T200_RCT	PRCT_no2	Cell_line.Tx19_T200	Plate.99	HYOU1	0.85	-0.252100120942636	pearson	1	Ttest_pvalue	Coefficient_of_eigenassay	SVD_pCMs_only2CTb	NoPrepr	SVD	1710	PRCT_no2-Tx19_T200	O	Kept components	PRCT
Drug	T200_RCT	PRCT_no2	Cell_line.Tx19_T200	Plate.99	HYPM	0.85	0.000508567199637997	pearson	1	Ttest_pvalue	Coefficient_of_eigenassay	SVD_pCMs_only2CTb	NoPrepr	SVD	15227	PRCT_no2-Tx19_T200	O	Kept components	PRCT
Drug	T200_RCT	PRCT_no2	Cell_line.Tx19_T200	Plate.99	IAH1	0.85	0.0552001457805919	pearson	1	Ttest_pvalue	Coefficient_of_eigenassay	SVD_pCMs_only2CTb	NoPrepr	SVD	9817	PRCT_no2-Tx19_T200	O	Kept components	PRCT
Drug	T200_RCT	PRCT_no2	Cell_line.Tx19_T200	Plate.99	IARS	0.85	-0.146496127206972	pearson	1	Ttest_pvalue	Coefficient_of_eigenassay	SVD_pCMs_only2CTb	NoPrepr	SVD	4548	PRCT_no2-Tx19_T200	O	Kept components	PRCT
Drug	T200_RCT	PRCT_no2	Cell_line.Tx19_T200	Plate.99	IARS2	0.85	0.0288904856793003	pearson	1	Ttest_pvalue	Coefficient_of_eigenassay	SVD_pCMs_only2CTb	NoPrepr	SVD	12042	PRCT_no2-Tx19_T200	O	Kept components	PRCT
Drug	T200_RCT	PRCT_no2	Cell_line.Tx19_T200	Plate.99	IBA57	0.85	0.336601299621728	pearson	1	Ttest_pvalue	Coefficient_of_eigenassay	SVD_pCMs_only2CTb	NoPrepr	SVD	804	PRCT_no2-Tx19_T200	O	Kept components	PRCT
Drug	T200_RCT	PRCT_no2	Cell_line.Tx19_T200	Plate.99	IBTK	0.85	-0.0332221432590287	pearson	1	Ttest_pvalue	Coefficient_of_eigenassay	SVD_pCMs_only2CTb	NoPrepr	SVD	11662	PRCT_no2-Tx19_T200	O	Kept components	PRCT
Drug	T200_RCT	PRCT_no2	Cell_line.Tx19_T200	Plate.99	ICA1	0.85	0.287957669513772	pearson	1	Ttest_pvalue	Coefficient_of_eigenassay	SVD_pCMs_only2CTb	NoPrepr	SVD	1224	PRCT_no2-Tx19_T200	O	Kept components	PRCT
Drug	T200_RCT	PRCT_no2	Cell_line.Tx19_T200	Plate.99	ICA1L	0.85	-0.507463823127224	pearson	1	Ttest_pvalue	Coefficient_of_eigenassay	SVD_pCMs_only2CTb	NoPrepr	SVD	235	PRCT_no2-Tx19_T200	O	Kept components	PRCT
Drug	T200_RCT	PRCT_no2	Cell_line.Tx19_T200	Plate.99	ICAM1	0.85	-0.0713673666739044	pearson	1	Ttest_pvalue	Coefficient_of_eigenassay	SVD_pCMs_only2CTb	NoPrepr	SVD	8635	PRCT_no2-Tx19_T200	O	Kept components	PRCT
Drug	T200_RCT	PRCT_no2	Cell_line.Tx19_T200	Plate.99	ICAM3	0.85	-0.16227931357428	pearson	1	Ttest_pvalue	Coefficient_of_eigenassay	SVD_pCMs_only2CTb	NoPrepr	SVD	3958	PRCT_no2-Tx19_T200	O	Kept components	PRCT
Drug	T200_RCT	PRCT_no2	Cell_line.Tx19_T200	Plate.99	ICAM4	0.85	-0.0888206801672809	pearson	1	Ttest_pvalue	Coefficient_of_eigenassay	SVD_pCMs_only2CTb	NoPrepr	SVD	7527	PRCT_no2-Tx19_T200	O	Kept components	PRCT
Drug	T200_RCT	PRCT_no2	Cell_line.Tx19_T200	Plate.99	ICAM5	0.85	-0.295096887809464	pearson	1	Ttest_pvalue	Coefficient_of_eigenassay	SVD_pCMs_only2CTb	NoPrepr	SVD	1158	PRCT_no2-Tx19_T200	O	Kept components	PRCT
Drug	T200_RCT	PRCT_no2	Cell_line.Tx19_T200	Plate.99	ICE1	0.85	0.0448936828109437	pearson	1	Ttest_pvalue	Coefficient_of_eigenassay	SVD_pCMs_only2CTb	NoPrepr	SVD	10673	PRCT_no2-Tx19_T200	O	Kept components	PRCT
Drug	T200_RCT	PRCT_no2	Cell_line.Tx19_T200	Plate.99	ICE2	0.85	-0.00171758468275465	pearson	1	Ttest_pvalue	Coefficient_of_eigenassay	SVD_pCMs_only2CTb	NoPrepr	SVD	14980	PRCT_no2-Tx19_T200	O	Kept components	PRCT
Drug	T200_RCT	PRCT_no2	Cell_line.Tx19_T200	Plate.99	ICK	0.85	-0.0507815532812456	pearson	1	Ttest_pvalue	Coefficient_of_eigenassay	SVD_pCMs_only2CTb	NoPrepr	SVD	10188	PRCT_no2-Tx19_T200	O	Kept components	PRCT
Drug	T200_RCT	PRCT_no2	Cell_line.Tx19_T200	Plate.99	ICMT	0.85	-0.0258680437008742	pearson	1	Ttest_pvalue	Coefficient_of_eigenassay	SVD_pCMs_only2CTb	NoPrepr	SVD	12328	PRCT_no2-Tx19_T200	O	Kept components	PRCT
Drug	T200_RCT	PRCT_no2	Cell_line.Tx19_T200	Plate.99	ID1	0.85	-0.367607838425722	pearson	1	Ttest_pvalue	Coefficient_of_eigenassay	SVD_pCMs_only2CTb	NoPrepr	SVD	624	PRCT_no2-Tx19_T200	O	Kept components	PRCT
Drug	T200_RCT	PRCT_no2	Cell_line.Tx19_T200	Plate.99	ID2	0.85	-0.184985027778337	pearson	1	Ttest_pvalue	Coefficient_of_eigenassay	SVD_pCMs_only2CTb	NoPrepr	SVD	3203	PRCT_no2-Tx19_T200	O	Kept components	PRCT
Drug	T200_RCT	PRCT_no2	Cell_line.Tx19_T200	Plate.99	ID3	0.85	-0.211561263263091	pearson	1	Ttest_pvalue	Coefficient_of_eigenassay	SVD_pCMs_only2CTb	NoPrepr	SVD	2480	PRCT_no2-Tx19_T200	O	Kept components	PRCT
Drug	T200_RCT	PRCT_no2	Cell_line.Tx19_T200	Plate.99	ID4	0.85	-0.153435129026947	pearson	1	Ttest_pvalue	Coefficient_of_eigenassay	SVD_pCMs_only2CTb	NoPrepr	SVD	4273	PRCT_no2-Tx19_T200	O	Kept components	PRCT
Drug	T200_RCT	PRCT_no2	Cell_line.Tx19_T200	Plate.99	IDE	0.85	0.146519727567284	pearson	1	Ttest_pvalue	Coefficient_of_eigenassay	SVD_pCMs_only2CTb	NoPrepr	SVD	4546	PRCT_no2-Tx19_T200	O	Kept components	PRCT
Drug	T200_RCT	PRCT_no2	Cell_line.Tx19_T200	Plate.99	IDH1	0.85	0.187944846859581	pearson	1	Ttest_pvalue	Coefficient_of_eigenassay	SVD_pCMs_only2CTb	NoPrepr	SVD	3090	PRCT_no2-Tx19_T200	O	Kept components	PRCT
Drug	T200_RCT	PRCT_no2	Cell_line.Tx19_T200	Plate.99	IDH2	0.85	-0.155104516075918	pearson	1	Ttest_pvalue	Coefficient_of_eigenassay	SVD_pCMs_only2CTb	NoPrepr	SVD	4215	PRCT_no2-Tx19_T200	O	Kept components	PRCT
Drug	T200_RCT	PRCT_no2	Cell_line.Tx19_T200	Plate.99	IDH3A	0.85	0.12307395983926	pearson	1	Ttest_pvalue	Coefficient_of_eigenassay	SVD_pCMs_only2CTb	NoPrepr	SVD	5619	PRCT_no2-Tx19_T200	O	Kept components	PRCT
Drug	T200_RCT	PRCT_no2	Cell_line.Tx19_T200	Plate.99	IDH3B	0.85	0.337190362072829	pearson	1	Ttest_pvalue	Coefficient_of_eigenassay	SVD_pCMs_only2CTb	NoPrepr	SVD	799	PRCT_no2-Tx19_T200	O	Kept components	PRCT
Drug	T200_RCT	PRCT_no2	Cell_line.Tx19_T200	Plate.99	IDH3G	0.85	0.0688298036648454	pearson	1	Ttest_pvalue	Coefficient_of_eigenassay	SVD_pCMs_only2CTb	NoPrepr	SVD	8809	PRCT_no2-Tx19_T200	O	Kept components	PRCT
Drug	T200_RCT	PRCT_no2	Cell_line.Tx19_T200	Plate.99	IDI1	0.85	-0.00168498846743519	pearson	1	Ttest_pvalue	Coefficient_of_eigenassay	SVD_pCMs_only2CTb	NoPrepr	SVD	14985	PRCT_no2-Tx19_T200	O	Kept components	PRCT
Drug	T200_RCT	PRCT_no2	Cell_line.Tx19_T200	Plate.99	IDI2	0.85	-0.0212582342599443	pearson	1	Ttest_pvalue	Coefficient_of_eigenassay	SVD_pCMs_only2CTb	NoPrepr	SVD	12763	PRCT_no2-Tx19_T200	O	Kept components	PRCT
Drug	T200_RCT	PRCT_no2	Cell_line.Tx19_T200	Plate.99	IDNK	0.85	0.191906415365594	pearson	1	Ttest_pvalue	Coefficient_of_eigenassay	SVD_pCMs_only2CTb	NoPrepr	SVD	2977	PRCT_no2-Tx19_T200	O	Kept components	PRCT
Drug	T200_RCT	PRCT_no2	Cell_line.Tx19_T200	Plate.99	IDS	0.85	-0.122441160529362	pearson	1	Ttest_pvalue	Coefficient_of_eigenassay	SVD_pCMs_only2CTb	NoPrepr	SVD	5644	PRCT_no2-Tx19_T200	O	Kept components	PRCT
Drug	T200_RCT	PRCT_no2	Cell_line.Tx19_T200	Plate.99	IDUA	0.85	0.177774898609913	pearson	1	Ttest_pvalue	Coefficient_of_eigenassay	SVD_pCMs_only2CTb	NoPrepr	SVD	3455	PRCT_no2-Tx19_T200	O	Kept components	PRCT
Drug	T200_RCT	PRCT_no2	Cell_line.Tx19_T200	Plate.99	IER2	0.85	-0.211225591021074	pearson	1	Ttest_pvalue	Coefficient_of_eigenassay	SVD_pCMs_only2CTb	NoPrepr	SVD	2486	PRCT_no2-Tx19_T200	O	Kept components	PRCT
Drug	T200_RCT	PRCT_no2	Cell_line.Tx19_T200	Plate.99	IER3IP1	0.85	0.113486247784066	pearson	1	Ttest_pvalue	Coefficient_of_eigenassay	SVD_pCMs_only2CTb	NoPrepr	SVD	6094	PRCT_no2-Tx19_T200	O	Kept components	PRCT
Drug	T200_RCT	PRCT_no2	Cell_line.Tx19_T200	Plate.99	IER5	0.85	-0.141038577108146	pearson	1	Ttest_pvalue	Coefficient_of_eigenassay	SVD_pCMs_only2CTb	NoPrepr	SVD	4785	PRCT_no2-Tx19_T200	O	Kept components	PRCT
Drug	T200_RCT	PRCT_no2	Cell_line.Tx19_T200	Plate.99	IER5L	0.85	-0.214332016356752	pearson	1	Ttest_pvalue	Coefficient_of_eigenassay	SVD_pCMs_only2CTb	NoPrepr	SVD	2419	PRCT_no2-Tx19_T200	O	Kept components	PRCT
Drug	T200_RCT	PRCT_no2	Cell_line.Tx19_T200	Plate.99	IFFO1	0.85	0.046112748697549	pearson	1	Ttest_pvalue	Coefficient_of_eigenassay	SVD_pCMs_only2CTb	NoPrepr	SVD	10568	PRCT_no2-Tx19_T200	O	Kept components	PRCT
Drug	T200_RCT	PRCT_no2	Cell_line.Tx19_T200	Plate.99	IFFO2	0.85	-0.0970267720987582	pearson	1	Ttest_pvalue	Coefficient_of_eigenassay	SVD_pCMs_only2CTb	NoPrepr	SVD	7012	PRCT_no2-Tx19_T200	O	Kept components	PRCT
Drug	T200_RCT	PRCT_no2	Cell_line.Tx19_T200	Plate.99	IFI16	0.85	-0.00789664776115348	pearson	1	Ttest_pvalue	Coefficient_of_eigenassay	SVD_pCMs_only2CTb	NoPrepr	SVD	14172	PRCT_no2-Tx19_T200	O	Kept components	PRCT
Drug	T200_RCT	PRCT_no2	Cell_line.Tx19_T200	Plate.99	IFI27L1	0.85	0.205508025349637	pearson	1	Ttest_pvalue	Coefficient_of_eigenassay	SVD_pCMs_only2CTb	NoPrepr	SVD	2623	PRCT_no2-Tx19_T200	O	Kept components	PRCT
Drug	T200_RCT	PRCT_no2	Cell_line.Tx19_T200	Plate.99	IFI30	0.85	0.236162072683351	pearson	1	Ttest_pvalue	Coefficient_of_eigenassay	SVD_pCMs_only2CTb	NoPrepr	SVD	1992	PRCT_no2-Tx19_T200	O	Kept components	PRCT
Drug	T200_RCT	PRCT_no2	Cell_line.Tx19_T200	Plate.99	IFI35	0.85	0.176682318342738	pearson	1	Ttest_pvalue	Coefficient_of_eigenassay	SVD_pCMs_only2CTb	NoPrepr	SVD	3497	PRCT_no2-Tx19_T200	O	Kept components	PRCT
Drug	T200_RCT	PRCT_no2	Cell_line.Tx19_T200	Plate.99	IFI44	0.85	0.296021825252708	pearson	1	Ttest_pvalue	Coefficient_of_eigenassay	SVD_pCMs_only2CTb	NoPrepr	SVD	1152	PRCT_no2-Tx19_T200	O	Kept components	PRCT
Drug	T200_RCT	PRCT_no2	Cell_line.Tx19_T200	Plate.99	IFI44L	0.85	0.448261365629671	pearson	1	Ttest_pvalue	Coefficient_of_eigenassay	SVD_pCMs_only2CTb	NoPrepr	SVD	353	PRCT_no2-Tx19_T200	O	Kept components	PRCT
Drug	T200_RCT	PRCT_no2	Cell_line.Tx19_T200	Plate.99	IFI6	0.85	0.0964175430178577	pearson	1	Ttest_pvalue	Coefficient_of_eigenassay	SVD_pCMs_only2CTb	NoPrepr	SVD	7047	PRCT_no2-Tx19_T200	O	Kept components	PRCT
Drug	T200_RCT	PRCT_no2	Cell_line.Tx19_T200	Plate.99	IFIH1	0.85	0.340061610969659	pearson	1	Ttest_pvalue	Coefficient_of_eigenassay	SVD_pCMs_only2CTb	NoPrepr	SVD	778	PRCT_no2-Tx19_T200	O	Kept components	PRCT
Drug	T200_RCT	PRCT_no2	Cell_line.Tx19_T200	Plate.99	IFIT1	0.85	0.416548783112193	pearson	1	Ttest_pvalue	Coefficient_of_eigenassay	SVD_pCMs_only2CTb	NoPrepr	SVD	431	PRCT_no2-Tx19_T200	O	Kept components	PRCT
Drug	T200_RCT	PRCT_no2	Cell_line.Tx19_T200	Plate.99	IFIT1B	0.85	0.000544632991314404	pearson	1	Ttest_pvalue	Coefficient_of_eigenassay	SVD_pCMs_only2CTb	NoPrepr	SVD	15223	PRCT_no2-Tx19_T200	O	Kept components	PRCT
Drug	T200_RCT	PRCT_no2	Cell_line.Tx19_T200	Plate.99	IFIT2	0.85	0.10186993151839	pearson	1	Ttest_pvalue	Coefficient_of_eigenassay	SVD_pCMs_only2CTb	NoPrepr	SVD	6740	PRCT_no2-Tx19_T200	O	Kept components	PRCT
Drug	T200_RCT	PRCT_no2	Cell_line.Tx19_T200	Plate.99	IFIT3	0.85	0.0616132068543667	pearson	1	Ttest_pvalue	Coefficient_of_eigenassay	SVD_pCMs_only2CTb	NoPrepr	SVD	9286	PRCT_no2-Tx19_T200	O	Kept components	PRCT
Drug	T200_RCT	PRCT_no2	Cell_line.Tx19_T200	Plate.99	IFIT5	0.85	-0.0269388610130366	pearson	1	Ttest_pvalue	Coefficient_of_eigenassay	SVD_pCMs_only2CTb	NoPrepr	SVD	12230	PRCT_no2-Tx19_T200	O	Kept components	PRCT
Drug	T200_RCT	PRCT_no2	Cell_line.Tx19_T200	Plate.99	IFITM1	0.85	-0.367342618985726	pearson	1	Ttest_pvalue	Coefficient_of_eigenassay	SVD_pCMs_only2CTb	NoPrepr	SVD	628	PRCT_no2-Tx19_T200	O	Kept components	PRCT
Drug	T200_RCT	PRCT_no2	Cell_line.Tx19_T200	Plate.99	IFITM10	0.85	0.126190095807658	pearson	1	Ttest_pvalue	Coefficient_of_eigenassay	SVD_pCMs_only2CTb	NoPrepr	SVD	5450	PRCT_no2-Tx19_T200	O	Kept components	PRCT
Drug	T200_RCT	PRCT_no2	Cell_line.Tx19_T200	Plate.99	IFITM2	0.85	-0.225298266558864	pearson	1	Ttest_pvalue	Coefficient_of_eigenassay	SVD_pCMs_only2CTb	NoPrepr	SVD	2178	PRCT_no2-Tx19_T200	O	Kept components	PRCT
Drug	T200_RCT	PRCT_no2	Cell_line.Tx19_T200	Plate.99	IFITM3	0.85	-0.0822831762969863	pearson	1	Ttest_pvalue	Coefficient_of_eigenassay	SVD_pCMs_only2CTb	NoPrepr	SVD	7937	PRCT_no2-Tx19_T200	O	Kept components	PRCT
Drug	T200_RCT	PRCT_no2	Cell_line.Tx19_T200	Plate.99	IFNAR1	0.85	-0.266073687605836	pearson	1	Ttest_pvalue	Coefficient_of_eigenassay	SVD_pCMs_only2CTb	NoPrepr	SVD	1504	PRCT_no2-Tx19_T200	O	Kept components	PRCT
Drug	T200_RCT	PRCT_no2	Cell_line.Tx19_T200	Plate.99	IFNAR2	0.85	-0.0868481783117242	pearson	1	Ttest_pvalue	Coefficient_of_eigenassay	SVD_pCMs_only2CTb	NoPrepr	SVD	7654	PRCT_no2-Tx19_T200	O	Kept components	PRCT
Drug	T200_RCT	PRCT_no2	Cell_line.Tx19_T200	Plate.99	IFNGR1	0.85	-0.188189653022661	pearson	1	Ttest_pvalue	Coefficient_of_eigenassay	SVD_pCMs_only2CTb	NoPrepr	SVD	3078	PRCT_no2-Tx19_T200	O	Kept components	PRCT
Drug	T200_RCT	PRCT_no2	Cell_line.Tx19_T200	Plate.99	IFNGR2	0.85	0.0124672907952278	pearson	1	Ttest_pvalue	Coefficient_of_eigenassay	SVD_pCMs_only2CTb	NoPrepr	SVD	13647	PRCT_no2-Tx19_T200	O	Kept components	PRCT
Drug	T200_RCT	PRCT_no2	Cell_line.Tx19_T200	Plate.99	IFNLR1	0.85	0.0152269120136203	pearson	1	Ttest_pvalue	Coefficient_of_eigenassay	SVD_pCMs_only2CTb	NoPrepr	SVD	13359	PRCT_no2-Tx19_T200	O	Kept components	PRCT
Drug	T200_RCT	PRCT_no2	Cell_line.Tx19_T200	Plate.99	IFRD1	0.85	-0.0233052638165536	pearson	1	Ttest_pvalue	Coefficient_of_eigenassay	SVD_pCMs_only2CTb	NoPrepr	SVD	12582	PRCT_no2-Tx19_T200	O	Kept components	PRCT
Drug	T200_RCT	PRCT_no2	Cell_line.Tx19_T200	Plate.99	IFRD2	0.85	-0.0528467997171792	pearson	1	Ttest_pvalue	Coefficient_of_eigenassay	SVD_pCMs_only2CTb	NoPrepr	SVD	10009	PRCT_no2-Tx19_T200	O	Kept components	PRCT
Drug	T200_RCT	PRCT_no2	Cell_line.Tx19_T200	Plate.99	IFT122	0.85	-0.0796124812733102	pearson	1	Ttest_pvalue	Coefficient_of_eigenassay	SVD_pCMs_only2CTb	NoPrepr	SVD	8093	PRCT_no2-Tx19_T200	O	Kept components	PRCT
Drug	T200_RCT	PRCT_no2	Cell_line.Tx19_T200	Plate.99	IFT140	0.85	0.0581585459845428	pearson	1	Ttest_pvalue	Coefficient_of_eigenassay	SVD_pCMs_only2CTb	NoPrepr	SVD	9555	PRCT_no2-Tx19_T200	O	Kept components	PRCT
Drug	T200_RCT	PRCT_no2	Cell_line.Tx19_T200	Plate.99	IFT172	0.85	0.0920869839186902	pearson	1	Ttest_pvalue	Coefficient_of_eigenassay	SVD_pCMs_only2CTb	NoPrepr	SVD	7308	PRCT_no2-Tx19_T200	O	Kept components	PRCT
Drug	T200_RCT	PRCT_no2	Cell_line.Tx19_T200	Plate.99	IFT20	0.85	0.0108233674549663	pearson	1	Ttest_pvalue	Coefficient_of_eigenassay	SVD_pCMs_only2CTb	NoPrepr	SVD	13830	PRCT_no2-Tx19_T200	O	Kept components	PRCT
Drug	T200_RCT	PRCT_no2	Cell_line.Tx19_T200	Plate.99	IFT22	0.85	0.115865269476688	pearson	1	Ttest_pvalue	Coefficient_of_eigenassay	SVD_pCMs_only2CTb	NoPrepr	SVD	5978	PRCT_no2-Tx19_T200	O	Kept components	PRCT
Drug	T200_RCT	PRCT_no2	Cell_line.Tx19_T200	Plate.99	IFT27	0.85	0.0884545359641432	pearson	1	Ttest_pvalue	Coefficient_of_eigenassay	SVD_pCMs_only2CTb	NoPrepr	SVD	7545	PRCT_no2-Tx19_T200	O	Kept components	PRCT
Drug	T200_RCT	PRCT_no2	Cell_line.Tx19_T200	Plate.99	IFT43	0.85	0.20784621486517	pearson	1	Ttest_pvalue	Coefficient_of_eigenassay	SVD_pCMs_only2CTb	NoPrepr	SVD	2568	PRCT_no2-Tx19_T200	O	Kept components	PRCT
Drug	T200_RCT	PRCT_no2	Cell_line.Tx19_T200	Plate.99	IFT46	0.85	0.166989636436561	pearson	1	Ttest_pvalue	Coefficient_of_eigenassay	SVD_pCMs_only2CTb	NoPrepr	SVD	3790	PRCT_no2-Tx19_T200	O	Kept components	PRCT
Drug	T200_RCT	PRCT_no2	Cell_line.Tx19_T200	Plate.99	IFT52	0.85	0.115925383086929	pearson	1	Ttest_pvalue	Coefficient_of_eigenassay	SVD_pCMs_only2CTb	NoPrepr	SVD	5974	PRCT_no2-Tx19_T200	O	Kept components	PRCT
Drug	T200_RCT	PRCT_no2	Cell_line.Tx19_T200	Plate.99	IFT57	0.85	0.189002971418993	pearson	1	Ttest_pvalue	Coefficient_of_eigenassay	SVD_pCMs_only2CTb	NoPrepr	SVD	3057	PRCT_no2-Tx19_T200	O	Kept components	PRCT
Drug	T200_RCT	PRCT_no2	Cell_line.Tx19_T200	Plate.99	IFT74	0.85	0.435738766115537	pearson	1	Ttest_pvalue	Coefficient_of_eigenassay	SVD_pCMs_only2CTb	NoPrepr	SVD	381	PRCT_no2-Tx19_T200	O	Kept components	PRCT
Drug	T200_RCT	PRCT_no2	Cell_line.Tx19_T200	Plate.99	IFT80	0.85	0.0478439926917843	pearson	1	Ttest_pvalue	Coefficient_of_eigenassay	SVD_pCMs_only2CTb	NoPrepr	SVD	10428	PRCT_no2-Tx19_T200	O	Kept components	PRCT
Drug	T200_RCT	PRCT_no2	Cell_line.Tx19_T200	Plate.99	IFT81	0.85	0.231364886794314	pearson	1	Ttest_pvalue	Coefficient_of_eigenassay	SVD_pCMs_only2CTb	NoPrepr	SVD	2081	PRCT_no2-Tx19_T200	O	Kept components	PRCT
Drug	T200_RCT	PRCT_no2	Cell_line.Tx19_T200	Plate.99	IFT88	0.85	0.130391314249307	pearson	1	Ttest_pvalue	Coefficient_of_eigenassay	SVD_pCMs_only2CTb	NoPrepr	SVD	5239	PRCT_no2-Tx19_T200	O	Kept components	PRCT
Drug	T200_RCT	PRCT_no2	Cell_line.Tx19_T200	Plate.99	IGBP1	0.85	0.115908772830877	pearson	1	Ttest_pvalue	Coefficient_of_eigenassay	SVD_pCMs_only2CTb	NoPrepr	SVD	5976	PRCT_no2-Tx19_T200	O	Kept components	PRCT
Drug	T200_RCT	PRCT_no2	Cell_line.Tx19_T200	Plate.99	IGDCC3	0.85	0.683453911438881	pearson	1	Ttest_pvalue	Coefficient_of_eigenassay	SVD_pCMs_only2CTb	NoPrepr	SVD	97	PRCT_no2-Tx19_T200	O	Kept components	PRCT
Drug	T200_RCT	PRCT_no2	Cell_line.Tx19_T200	Plate.99	IGDCC4	0.85	0.02889718863058	pearson	1	Ttest_pvalue	Coefficient_of_eigenassay	SVD_pCMs_only2CTb	NoPrepr	SVD	12041	PRCT_no2-Tx19_T200	O	Kept components	PRCT
Drug	T200_RCT	PRCT_no2	Cell_line.Tx19_T200	Plate.99	IGF1	0.85	-0.127903021148323	pearson	1	Ttest_pvalue	Coefficient_of_eigenassay	SVD_pCMs_only2CTb	NoPrepr	SVD	5369	PRCT_no2-Tx19_T200	O	Kept components	PRCT
Drug	T200_RCT	PRCT_no2	Cell_line.Tx19_T200	Plate.99	IGF1R	0.85	-0.197298545535407	pearson	1	Ttest_pvalue	Coefficient_of_eigenassay	SVD_pCMs_only2CTb	NoPrepr	SVD	2835	PRCT_no2-Tx19_T200	O	Kept components	PRCT
Drug	T200_RCT	PRCT_no2	Cell_line.Tx19_T200	Plate.99	IGF2	0.85	-0.422890996204911	pearson	1	Ttest_pvalue	Coefficient_of_eigenassay	SVD_pCMs_only2CTb	NoPrepr	SVD	414	PRCT_no2-Tx19_T200	O	Kept components	PRCT
Drug	T200_RCT	PRCT_no2	Cell_line.Tx19_T200	Plate.99	IGF2BP1	0.85	-0.0894033540336667	pearson	1	Ttest_pvalue	Coefficient_of_eigenassay	SVD_pCMs_only2CTb	NoPrepr	SVD	7489	PRCT_no2-Tx19_T200	O	Kept components	PRCT
Drug	T200_RCT	PRCT_no2	Cell_line.Tx19_T200	Plate.99	IGF2BP2	0.85	0.0801233927312173	pearson	1	Ttest_pvalue	Coefficient_of_eigenassay	SVD_pCMs_only2CTb	NoPrepr	SVD	8067	PRCT_no2-Tx19_T200	O	Kept components	PRCT
Drug	T200_RCT	PRCT_no2	Cell_line.Tx19_T200	Plate.99	IGF2BP3	0.85	-0.0265371397847614	pearson	1	Ttest_pvalue	Coefficient_of_eigenassay	SVD_pCMs_only2CTb	NoPrepr	SVD	12265	PRCT_no2-Tx19_T200	O	Kept components	PRCT
Drug	T200_RCT	PRCT_no2	Cell_line.Tx19_T200	Plate.99	IGF2R	0.85	-0.0679886021985111	pearson	1	Ttest_pvalue	Coefficient_of_eigenassay	SVD_pCMs_only2CTb	NoPrepr	SVD	8861	PRCT_no2-Tx19_T200	O	Kept components	PRCT
Drug	T200_RCT	PRCT_no2	Cell_line.Tx19_T200	Plate.99	IGFALS	0.85	0.133427960002709	pearson	1	Ttest_pvalue	Coefficient_of_eigenassay	SVD_pCMs_only2CTb	NoPrepr	SVD	5104	PRCT_no2-Tx19_T200	O	Kept components	PRCT
Drug	T200_RCT	PRCT_no2	Cell_line.Tx19_T200	Plate.99	IGFBP2	0.85	-0.211955634233047	pearson	1	Ttest_pvalue	Coefficient_of_eigenassay	SVD_pCMs_only2CTb	NoPrepr	SVD	2472	PRCT_no2-Tx19_T200	O	Kept components	PRCT
Drug	T200_RCT	PRCT_no2	Cell_line.Tx19_T200	Plate.99	IGFBP3	0.85	-0.131124672977902	pearson	1	Ttest_pvalue	Coefficient_of_eigenassay	SVD_pCMs_only2CTb	NoPrepr	SVD	5205	PRCT_no2-Tx19_T200	O	Kept components	PRCT
Drug	T200_RCT	PRCT_no2	Cell_line.Tx19_T200	Plate.99	IGFBP4	0.85	-0.325548456423514	pearson	1	Ttest_pvalue	Coefficient_of_eigenassay	SVD_pCMs_only2CTb	NoPrepr	SVD	894	PRCT_no2-Tx19_T200	O	Kept components	PRCT
Drug	T200_RCT	PRCT_no2	Cell_line.Tx19_T200	Plate.99	IGFBP5	0.85	-0.29403318964723	pearson	1	Ttest_pvalue	Coefficient_of_eigenassay	SVD_pCMs_only2CTb	NoPrepr	SVD	1167	PRCT_no2-Tx19_T200	O	Kept components	PRCT
Drug	T200_RCT	PRCT_no2	Cell_line.Tx19_T200	Plate.99	IGFBP6	0.85	-0.447887824067088	pearson	1	Ttest_pvalue	Coefficient_of_eigenassay	SVD_pCMs_only2CTb	NoPrepr	SVD	357	PRCT_no2-Tx19_T200	O	Kept components	PRCT
Drug	T200_RCT	PRCT_no2	Cell_line.Tx19_T200	Plate.99	IGFBP7	0.85	-0.597957903355193	pearson	1	Ttest_pvalue	Coefficient_of_eigenassay	SVD_pCMs_only2CTb	NoPrepr	SVD	157	PRCT_no2-Tx19_T200	O	Kept components	PRCT
Drug	T200_RCT	PRCT_no2	Cell_line.Tx19_T200	Plate.99	IGFBPL1	0.85	-0.145192304098016	pearson	1	Ttest_pvalue	Coefficient_of_eigenassay	SVD_pCMs_only2CTb	NoPrepr	SVD	4601	PRCT_no2-Tx19_T200	O	Kept components	PRCT
Drug	T200_RCT	PRCT_no2	Cell_line.Tx19_T200	Plate.99	IGFL2	0.85	-0.116666031185077	pearson	1	Ttest_pvalue	Coefficient_of_eigenassay	SVD_pCMs_only2CTb	NoPrepr	SVD	5933	PRCT_no2-Tx19_T200	O	Kept components	PRCT
Drug	T200_RCT	PRCT_no2	Cell_line.Tx19_T200	Plate.99	IGFL4	0.85	0.0282052863444296	pearson	1	Ttest_pvalue	Coefficient_of_eigenassay	SVD_pCMs_only2CTb	NoPrepr	SVD	12118	PRCT_no2-Tx19_T200	O	Kept components	PRCT
Drug	T200_RCT	PRCT_no2	Cell_line.Tx19_T200	Plate.99	IGFLR1	0.85	0.159239352886042	pearson	1	Ttest_pvalue	Coefficient_of_eigenassay	SVD_pCMs_only2CTb	NoPrepr	SVD	4072	PRCT_no2-Tx19_T200	O	Kept components	PRCT
Drug	T200_RCT	PRCT_no2	Cell_line.Tx19_T200	Plate.99	IGFN1	0.85	0.0170424684818952	pearson	1	Ttest_pvalue	Coefficient_of_eigenassay	SVD_pCMs_only2CTb	NoPrepr	SVD	13180	PRCT_no2-Tx19_T200	O	Kept components	PRCT
Drug	T200_RCT	PRCT_no2	Cell_line.Tx19_T200	Plate.99	IGHMBP2	0.85	-0.0246344553857554	pearson	1	Ttest_pvalue	Coefficient_of_eigenassay	SVD_pCMs_only2CTb	NoPrepr	SVD	12449	PRCT_no2-Tx19_T200	O	Kept components	PRCT
Drug	T200_RCT	PRCT_no2	Cell_line.Tx19_T200	Plate.99	IGIP	0.85	-0.0201772387804822	pearson	1	Ttest_pvalue	Coefficient_of_eigenassay	SVD_pCMs_only2CTb	NoPrepr	SVD	12857	PRCT_no2-Tx19_T200	O	Kept components	PRCT
Drug	T200_RCT	PRCT_no2	Cell_line.Tx19_T200	Plate.99	IGLON5	0.85	-0.137595311777285	pearson	1	Ttest_pvalue	Coefficient_of_eigenassay	SVD_pCMs_only2CTb	NoPrepr	SVD	4932	PRCT_no2-Tx19_T200	O	Kept components	PRCT
Drug	T200_RCT	PRCT_no2	Cell_line.Tx19_T200	Plate.99	IGSF1	0.85	-0.218373547268876	pearson	1	Ttest_pvalue	Coefficient_of_eigenassay	SVD_pCMs_only2CTb	NoPrepr	SVD	2330	PRCT_no2-Tx19_T200	O	Kept components	PRCT
Drug	T200_RCT	PRCT_no2	Cell_line.Tx19_T200	Plate.99	IGSF10	0.85	-0.060713189517266	pearson	1	Ttest_pvalue	Coefficient_of_eigenassay	SVD_pCMs_only2CTb	NoPrepr	SVD	9347	PRCT_no2-Tx19_T200	O	Kept components	PRCT
Drug	T200_RCT	PRCT_no2	Cell_line.Tx19_T200	Plate.99	IGSF11	0.85	-0.0229885088672117	pearson	1	Ttest_pvalue	Coefficient_of_eigenassay	SVD_pCMs_only2CTb	NoPrepr	SVD	12604	PRCT_no2-Tx19_T200	O	Kept components	PRCT
Drug	T200_RCT	PRCT_no2	Cell_line.Tx19_T200	Plate.99	IGSF21	0.85	-0.0216992362239638	pearson	1	Ttest_pvalue	Coefficient_of_eigenassay	SVD_pCMs_only2CTb	NoPrepr	SVD	12718	PRCT_no2-Tx19_T200	O	Kept components	PRCT
Drug	T200_RCT	PRCT_no2	Cell_line.Tx19_T200	Plate.99	IGSF22	0.85	0.0313668487955781	pearson	1	Ttest_pvalue	Coefficient_of_eigenassay	SVD_pCMs_only2CTb	NoPrepr	SVD	11824	PRCT_no2-Tx19_T200	O	Kept components	PRCT
Drug	T200_RCT	PRCT_no2	Cell_line.Tx19_T200	Plate.99	IGSF23	0.85	0.000463495389582163	pearson	1	Ttest_pvalue	Coefficient_of_eigenassay	SVD_pCMs_only2CTb	NoPrepr	SVD	15235	PRCT_no2-Tx19_T200	O	Kept components	PRCT
Drug	T200_RCT	PRCT_no2	Cell_line.Tx19_T200	Plate.99	IGSF3	0.85	-0.188354094318529	pearson	1	Ttest_pvalue	Coefficient_of_eigenassay	SVD_pCMs_only2CTb	NoPrepr	SVD	3072	PRCT_no2-Tx19_T200	O	Kept components	PRCT
Drug	T200_RCT	PRCT_no2	Cell_line.Tx19_T200	Plate.99	IGSF5	0.85	-0.10804041183027	pearson	1	Ttest_pvalue	Coefficient_of_eigenassay	SVD_pCMs_only2CTb	NoPrepr	SVD	6396	PRCT_no2-Tx19_T200	O	Kept components	PRCT
Drug	T200_RCT	PRCT_no2	Cell_line.Tx19_T200	Plate.99	IGSF6	0.85	0.0320301982228942	pearson	1	Ttest_pvalue	Coefficient_of_eigenassay	SVD_pCMs_only2CTb	NoPrepr	SVD	11771	PRCT_no2-Tx19_T200	O	Kept components	PRCT
Drug	T200_RCT	PRCT_no2	Cell_line.Tx19_T200	Plate.99	IGSF8	0.85	-0.266108764253765	pearson	1	Ttest_pvalue	Coefficient_of_eigenassay	SVD_pCMs_only2CTb	NoPrepr	SVD	1503	PRCT_no2-Tx19_T200	O	Kept components	PRCT
Drug	T200_RCT	PRCT_no2	Cell_line.Tx19_T200	Plate.99	IGSF9	0.85	-0.142567843920303	pearson	1	Ttest_pvalue	Coefficient_of_eigenassay	SVD_pCMs_only2CTb	NoPrepr	SVD	4716	PRCT_no2-Tx19_T200	O	Kept components	PRCT
Drug	T200_RCT	PRCT_no2	Cell_line.Tx19_T200	Plate.99	IGSF9B	0.85	0.227675606241537	pearson	1	Ttest_pvalue	Coefficient_of_eigenassay	SVD_pCMs_only2CTb	NoPrepr	SVD	2142	PRCT_no2-Tx19_T200	O	Kept components	PRCT
Drug	T200_RCT	PRCT_no2	Cell_line.Tx19_T200	Plate.99	IK	0.85	0.303578189747355	pearson	1	Ttest_pvalue	Coefficient_of_eigenassay	SVD_pCMs_only2CTb	NoPrepr	SVD	1049	PRCT_no2-Tx19_T200	O	Kept components	PRCT
Drug	T200_RCT	PRCT_no2	Cell_line.Tx19_T200	Plate.99	IKBIP	0.85	-0.123150222043778	pearson	1	Ttest_pvalue	Coefficient_of_eigenassay	SVD_pCMs_only2CTb	NoPrepr	SVD	5614	PRCT_no2-Tx19_T200	O	Kept components	PRCT
Drug	T200_RCT	PRCT_no2	Cell_line.Tx19_T200	Plate.99	IKBKB	0.85	-0.0429326656580549	pearson	1	Ttest_pvalue	Coefficient_of_eigenassay	SVD_pCMs_only2CTb	NoPrepr	SVD	10853	PRCT_no2-Tx19_T200	O	Kept components	PRCT
Drug	T200_RCT	PRCT_no2	Cell_line.Tx19_T200	Plate.99	IKBKE	0.85	-0.115361945765632	pearson	1	Ttest_pvalue	Coefficient_of_eigenassay	SVD_pCMs_only2CTb	NoPrepr	SVD	6004	PRCT_no2-Tx19_T200	O	Kept components	PRCT
Drug	T200_RCT	PRCT_no2	Cell_line.Tx19_T200	Plate.99	IKBKG	0.85	0.0514318316892317	pearson	1	Ttest_pvalue	Coefficient_of_eigenassay	SVD_pCMs_only2CTb	NoPrepr	SVD	10124	PRCT_no2-Tx19_T200	O	Kept components	PRCT
Drug	T200_RCT	PRCT_no2	Cell_line.Tx19_T200	Plate.99	IKZF2	0.85	-0.355673214272586	pearson	1	Ttest_pvalue	Coefficient_of_eigenassay	SVD_pCMs_only2CTb	NoPrepr	SVD	685	PRCT_no2-Tx19_T200	O	Kept components	PRCT
Drug	T200_RCT	PRCT_no2	Cell_line.Tx19_T200	Plate.99	IKZF4	0.85	-0.0870273505585911	pearson	1	Ttest_pvalue	Coefficient_of_eigenassay	SVD_pCMs_only2CTb	NoPrepr	SVD	7647	PRCT_no2-Tx19_T200	O	Kept components	PRCT
Drug	T200_RCT	PRCT_no2	Cell_line.Tx19_T200	Plate.99	IKZF5	0.85	-0.0576184975874027	pearson	1	Ttest_pvalue	Coefficient_of_eigenassay	SVD_pCMs_only2CTb	NoPrepr	SVD	9586	PRCT_no2-Tx19_T200	O	Kept components	PRCT
Drug	T200_RCT	PRCT_no2	Cell_line.Tx19_T200	Plate.99	IL10RB	0.85	0.055473573087328	pearson	1	Ttest_pvalue	Coefficient_of_eigenassay	SVD_pCMs_only2CTb	NoPrepr	SVD	9797	PRCT_no2-Tx19_T200	O	Kept components	PRCT
Drug	T200_RCT	PRCT_no2	Cell_line.Tx19_T200	Plate.99	IL11	0.85	-0.190337503202479	pearson	1	Ttest_pvalue	Coefficient_of_eigenassay	SVD_pCMs_only2CTb	NoPrepr	SVD	3017	PRCT_no2-Tx19_T200	O	Kept components	PRCT
Drug	T200_RCT	PRCT_no2	Cell_line.Tx19_T200	Plate.99	IL11RA	0.85	-0.151585635192729	pearson	1	Ttest_pvalue	Coefficient_of_eigenassay	SVD_pCMs_only2CTb	NoPrepr	SVD	4361	PRCT_no2-Tx19_T200	O	Kept components	PRCT
Drug	T200_RCT	PRCT_no2	Cell_line.Tx19_T200	Plate.99	IL12RB2	0.85	-0.0356799746354096	pearson	1	Ttest_pvalue	Coefficient_of_eigenassay	SVD_pCMs_only2CTb	NoPrepr	SVD	11441	PRCT_no2-Tx19_T200	O	Kept components	PRCT
Drug	T200_RCT	PRCT_no2	Cell_line.Tx19_T200	Plate.99	IL13RA1	0.85	-0.0386349530964313	pearson	1	Ttest_pvalue	Coefficient_of_eigenassay	SVD_pCMs_only2CTb	NoPrepr	SVD	11181	PRCT_no2-Tx19_T200	O	Kept components	PRCT
Drug	T200_RCT	PRCT_no2	Cell_line.Tx19_T200	Plate.99	IL13RA2	0.85	-0.0281011726953759	pearson	1	Ttest_pvalue	Coefficient_of_eigenassay	SVD_pCMs_only2CTb	NoPrepr	SVD	12128	PRCT_no2-Tx19_T200	O	Kept components	PRCT
Drug	T200_RCT	PRCT_no2	Cell_line.Tx19_T200	Plate.99	IL15	0.85	-0.0205777115336708	pearson	1	Ttest_pvalue	Coefficient_of_eigenassay	SVD_pCMs_only2CTb	NoPrepr	SVD	12812	PRCT_no2-Tx19_T200	O	Kept components	PRCT
Drug	T200_RCT	PRCT_no2	Cell_line.Tx19_T200	Plate.99	IL15RA	0.85	0.00277345634098524	pearson	1	Ttest_pvalue	Coefficient_of_eigenassay	SVD_pCMs_only2CTb	NoPrepr	SVD	14819	PRCT_no2-Tx19_T200	O	Kept components	PRCT
Drug	T200_RCT	PRCT_no2	Cell_line.Tx19_T200	Plate.99	IL16	0.85	0.0553297775651145	pearson	1	Ttest_pvalue	Coefficient_of_eigenassay	SVD_pCMs_only2CTb	NoPrepr	SVD	9804	PRCT_no2-Tx19_T200	O	Kept components	PRCT
Drug	T200_RCT	PRCT_no2	Cell_line.Tx19_T200	Plate.99	IL17B	0.85	-0.531416111368404	pearson	1	Ttest_pvalue	Coefficient_of_eigenassay	SVD_pCMs_only2CTb	NoPrepr	SVD	211	PRCT_no2-Tx19_T200	O	Kept components	PRCT
Drug	T200_RCT	PRCT_no2	Cell_line.Tx19_T200	Plate.99	IL17D	0.85	-0.060012847466235	pearson	1	Ttest_pvalue	Coefficient_of_eigenassay	SVD_pCMs_only2CTb	NoPrepr	SVD	9400	PRCT_no2-Tx19_T200	O	Kept components	PRCT
Drug	T200_RCT	PRCT_no2	Cell_line.Tx19_T200	Plate.99	IL17RA	0.85	-0.0321658858419232	pearson	1	Ttest_pvalue	Coefficient_of_eigenassay	SVD_pCMs_only2CTb	NoPrepr	SVD	11753	PRCT_no2-Tx19_T200	O	Kept components	PRCT
Drug	T200_RCT	PRCT_no2	Cell_line.Tx19_T200	Plate.99	IL17RB	0.85	0.0210264014347265	pearson	1	Ttest_pvalue	Coefficient_of_eigenassay	SVD_pCMs_only2CTb	NoPrepr	SVD	12783	PRCT_no2-Tx19_T200	O	Kept components	PRCT
Drug	T200_RCT	PRCT_no2	Cell_line.Tx19_T200	Plate.99	IL17RC	0.85	-0.0906320153653672	pearson	1	Ttest_pvalue	Coefficient_of_eigenassay	SVD_pCMs_only2CTb	NoPrepr	SVD	7410	PRCT_no2-Tx19_T200	O	Kept components	PRCT
Drug	T200_RCT	PRCT_no2	Cell_line.Tx19_T200	Plate.99	IL17RD	0.85	-0.231313597030268	pearson	1	Ttest_pvalue	Coefficient_of_eigenassay	SVD_pCMs_only2CTb	NoPrepr	SVD	2082	PRCT_no2-Tx19_T200	O	Kept components	PRCT
Drug	T200_RCT	PRCT_no2	Cell_line.Tx19_T200	Plate.99	IL17RE	0.85	-0.0667913052759813	pearson	1	Ttest_pvalue	Coefficient_of_eigenassay	SVD_pCMs_only2CTb	NoPrepr	SVD	8933	PRCT_no2-Tx19_T200	O	Kept components	PRCT
Drug	T200_RCT	PRCT_no2	Cell_line.Tx19_T200	Plate.99	IL18	0.85	-1.23909179208877	pearson	1	Ttest_pvalue	Coefficient_of_eigenassay	SVD_pCMs_only2CTb	NoPrepr	SVD	12	PRCT_no2-Tx19_T200	O	Kept components	PRCT
Drug	T200_RCT	PRCT_no2	Cell_line.Tx19_T200	Plate.99	IL18BP	0.85	0.0263799349839622	pearson	1	Ttest_pvalue	Coefficient_of_eigenassay	SVD_pCMs_only2CTb	NoPrepr	SVD	12276	PRCT_no2-Tx19_T200	O	Kept components	PRCT
Drug	T200_RCT	PRCT_no2	Cell_line.Tx19_T200	Plate.99	IL18R1	0.85	-0.0343015227716984	pearson	1	Ttest_pvalue	Coefficient_of_eigenassay	SVD_pCMs_only2CTb	NoPrepr	SVD	11550	PRCT_no2-Tx19_T200	O	Kept components	PRCT
Drug	T200_RCT	PRCT_no2	Cell_line.Tx19_T200	Plate.99	IL1A	0.85	-0.0037900199462432	pearson	1	Ttest_pvalue	Coefficient_of_eigenassay	SVD_pCMs_only2CTb	NoPrepr	SVD	14675	PRCT_no2-Tx19_T200	O	Kept components	PRCT
Drug	T200_RCT	PRCT_no2	Cell_line.Tx19_T200	Plate.99	IL1R1	0.85	-0.420606115804534	pearson	1	Ttest_pvalue	Coefficient_of_eigenassay	SVD_pCMs_only2CTb	NoPrepr	SVD	420	PRCT_no2-Tx19_T200	O	Kept components	PRCT
Drug	T200_RCT	PRCT_no2	Cell_line.Tx19_T200	Plate.99	IL1RAP	0.85	-0.0824853742130043	pearson	1	Ttest_pvalue	Coefficient_of_eigenassay	SVD_pCMs_only2CTb	NoPrepr	SVD	7927	PRCT_no2-Tx19_T200	O	Kept components	PRCT
Drug	T200_RCT	PRCT_no2	Cell_line.Tx19_T200	Plate.99	IL1RAPL1	0.85	0.391524859269708	pearson	1	Ttest_pvalue	Coefficient_of_eigenassay	SVD_pCMs_only2CTb	NoPrepr	SVD	526	PRCT_no2-Tx19_T200	O	Kept components	PRCT
Drug	T200_RCT	PRCT_no2	Cell_line.Tx19_T200	Plate.99	IL1RAPL2	0.85	1.99710896329948e-06	pearson	1	Ttest_pvalue	Coefficient_of_eigenassay	SVD_pCMs_only2CTb	NoPrepr	SVD	15317	PRCT_no2-Tx19_T200	O	Kept components	PRCT
Drug	T200_RCT	PRCT_no2	Cell_line.Tx19_T200	Plate.99	IL1RL1	0.85	0.0146995008454736	pearson	1	Ttest_pvalue	Coefficient_of_eigenassay	SVD_pCMs_only2CTb	NoPrepr	SVD	13405	PRCT_no2-Tx19_T200	O	Kept components	PRCT
Drug	T200_RCT	PRCT_no2	Cell_line.Tx19_T200	Plate.99	IL20RA	0.85	-0.396296674069896	pearson	1	Ttest_pvalue	Coefficient_of_eigenassay	SVD_pCMs_only2CTb	NoPrepr	SVD	499	PRCT_no2-Tx19_T200	O	Kept components	PRCT
Drug	T200_RCT	PRCT_no2	Cell_line.Tx19_T200	Plate.99	IL20RB	0.85	-0.0370837966237945	pearson	1	Ttest_pvalue	Coefficient_of_eigenassay	SVD_pCMs_only2CTb	NoPrepr	SVD	11326	PRCT_no2-Tx19_T200	O	Kept components	PRCT
Drug	T200_RCT	PRCT_no2	Cell_line.Tx19_T200	Plate.99	IL25	0.85	0.0243821419005023	pearson	1	Ttest_pvalue	Coefficient_of_eigenassay	SVD_pCMs_only2CTb	NoPrepr	SVD	12469	PRCT_no2-Tx19_T200	O	Kept components	PRCT
Drug	T200_RCT	PRCT_no2	Cell_line.Tx19_T200	Plate.99	IL27RA	0.85	-0.311641826486293	pearson	1	Ttest_pvalue	Coefficient_of_eigenassay	SVD_pCMs_only2CTb	NoPrepr	SVD	987	PRCT_no2-Tx19_T200	O	Kept components	PRCT
Drug	T200_RCT	PRCT_no2	Cell_line.Tx19_T200	Plate.99	IL31RA	0.85	-0.49897128310662	pearson	1	Ttest_pvalue	Coefficient_of_eigenassay	SVD_pCMs_only2CTb	NoPrepr	SVD	250	PRCT_no2-Tx19_T200	O	Kept components	PRCT
Drug	T200_RCT	PRCT_no2	Cell_line.Tx19_T200	Plate.99	IL32	0.85	-0.0919696382977181	pearson	1	Ttest_pvalue	Coefficient_of_eigenassay	SVD_pCMs_only2CTb	NoPrepr	SVD	7316	PRCT_no2-Tx19_T200	O	Kept components	PRCT
Drug	T200_RCT	PRCT_no2	Cell_line.Tx19_T200	Plate.99	IL33	0.85	-0.480698961109344	pearson	1	Ttest_pvalue	Coefficient_of_eigenassay	SVD_pCMs_only2CTb	NoPrepr	SVD	294	PRCT_no2-Tx19_T200	O	Kept components	PRCT
Drug	T200_RCT	PRCT_no2	Cell_line.Tx19_T200	Plate.99	IL34	0.85	-0.0590023934728142	pearson	1	Ttest_pvalue	Coefficient_of_eigenassay	SVD_pCMs_only2CTb	NoPrepr	SVD	9489	PRCT_no2-Tx19_T200	O	Kept components	PRCT
Drug	T200_RCT	PRCT_no2	Cell_line.Tx19_T200	Plate.99	IL4R	0.85	-0.139632273197556	pearson	1	Ttest_pvalue	Coefficient_of_eigenassay	SVD_pCMs_only2CTb	NoPrepr	SVD	4850	PRCT_no2-Tx19_T200	O	Kept components	PRCT
Drug	T200_RCT	PRCT_no2	Cell_line.Tx19_T200	Plate.99	IL5RA	0.85	0.00483696966135064	pearson	1	Ttest_pvalue	Coefficient_of_eigenassay	SVD_pCMs_only2CTb	NoPrepr	SVD	14538	PRCT_no2-Tx19_T200	O	Kept components	PRCT
Drug	T200_RCT	PRCT_no2	Cell_line.Tx19_T200	Plate.99	IL6R	0.85	0.00849986465041389	pearson	1	Ttest_pvalue	Coefficient_of_eigenassay	SVD_pCMs_only2CTb	NoPrepr	SVD	14102	PRCT_no2-Tx19_T200	O	Kept components	PRCT
Drug	T200_RCT	PRCT_no2	Cell_line.Tx19_T200	Plate.99	IL6ST	0.85	-0.329976502799443	pearson	1	Ttest_pvalue	Coefficient_of_eigenassay	SVD_pCMs_only2CTb	NoPrepr	SVD	859	PRCT_no2-Tx19_T200	O	Kept components	PRCT
Drug	T200_RCT	PRCT_no2	Cell_line.Tx19_T200	Plate.99	IL7	0.85	-0.0154046153247597	pearson	1	Ttest_pvalue	Coefficient_of_eigenassay	SVD_pCMs_only2CTb	NoPrepr	SVD	13347	PRCT_no2-Tx19_T200	O	Kept components	PRCT
Drug	T200_RCT	PRCT_no2	Cell_line.Tx19_T200	Plate.99	ILDR2	0.85	-0.191223209145698	pearson	1	Ttest_pvalue	Coefficient_of_eigenassay	SVD_pCMs_only2CTb	NoPrepr	SVD	2994	PRCT_no2-Tx19_T200	O	Kept components	PRCT
Drug	T200_RCT	PRCT_no2	Cell_line.Tx19_T200	Plate.99	ILF2	0.85	0.027079505385502	pearson	1	Ttest_pvalue	Coefficient_of_eigenassay	SVD_pCMs_only2CTb	NoPrepr	SVD	12219	PRCT_no2-Tx19_T200	O	Kept components	PRCT
Drug	T200_RCT	PRCT_no2	Cell_line.Tx19_T200	Plate.99	ILF3	0.85	0.0687568482924208	pearson	1	Ttest_pvalue	Coefficient_of_eigenassay	SVD_pCMs_only2CTb	NoPrepr	SVD	8814	PRCT_no2-Tx19_T200	O	Kept components	PRCT
Drug	T200_RCT	PRCT_no2	Cell_line.Tx19_T200	Plate.99	ILK	0.85	-0.0843589190083095	pearson	1	Ttest_pvalue	Coefficient_of_eigenassay	SVD_pCMs_only2CTb	NoPrepr	SVD	7804	PRCT_no2-Tx19_T200	O	Kept components	PRCT
Drug	T200_RCT	PRCT_no2	Cell_line.Tx19_T200	Plate.99	ILKAP	0.85	0.175786498635791	pearson	1	Ttest_pvalue	Coefficient_of_eigenassay	SVD_pCMs_only2CTb	NoPrepr	SVD	3529	PRCT_no2-Tx19_T200	O	Kept components	PRCT
Drug	T200_RCT	PRCT_no2	Cell_line.Tx19_T200	Plate.99	ILVBL	0.85	0.00975960167460026	pearson	1	Ttest_pvalue	Coefficient_of_eigenassay	SVD_pCMs_only2CTb	NoPrepr	SVD	13964	PRCT_no2-Tx19_T200	O	Kept components	PRCT
Drug	T200_RCT	PRCT_no2	Cell_line.Tx19_T200	Plate.99	IMMP1L	0.85	-0.00817031717617718	pearson	1	Ttest_pvalue	Coefficient_of_eigenassay	SVD_pCMs_only2CTb	NoPrepr	SVD	14138	PRCT_no2-Tx19_T200	O	Kept components	PRCT
Drug	T200_RCT	PRCT_no2	Cell_line.Tx19_T200	Plate.99	IMMP2L	0.85	0.122602523031895	pearson	1	Ttest_pvalue	Coefficient_of_eigenassay	SVD_pCMs_only2CTb	NoPrepr	SVD	5637	PRCT_no2-Tx19_T200	O	Kept components	PRCT
Drug	T200_RCT	PRCT_no2	Cell_line.Tx19_T200	Plate.99	IMMT	0.85	-0.0509564558477325	pearson	1	Ttest_pvalue	Coefficient_of_eigenassay	SVD_pCMs_only2CTb	NoPrepr	SVD	10168	PRCT_no2-Tx19_T200	O	Kept components	PRCT
Drug	T200_RCT	PRCT_no2	Cell_line.Tx19_T200	Plate.99	IMP3	0.85	0.118922326972453	pearson	1	Ttest_pvalue	Coefficient_of_eigenassay	SVD_pCMs_only2CTb	NoPrepr	SVD	5816	PRCT_no2-Tx19_T200	O	Kept components	PRCT
Drug	T200_RCT	PRCT_no2	Cell_line.Tx19_T200	Plate.99	IMP4	0.85	-0.0787956604628578	pearson	1	Ttest_pvalue	Coefficient_of_eigenassay	SVD_pCMs_only2CTb	NoPrepr	SVD	8146	PRCT_no2-Tx19_T200	O	Kept components	PRCT
Drug	T200_RCT	PRCT_no2	Cell_line.Tx19_T200	Plate.99	IMPA1	0.85	0.065063259104822	pearson	1	Ttest_pvalue	Coefficient_of_eigenassay	SVD_pCMs_only2CTb	NoPrepr	SVD	9055	PRCT_no2-Tx19_T200	O	Kept components	PRCT
Drug	T200_RCT	PRCT_no2	Cell_line.Tx19_T200	Plate.99	IMPA2	0.85	0.00983558717439074	pearson	1	Ttest_pvalue	Coefficient_of_eigenassay	SVD_pCMs_only2CTb	NoPrepr	SVD	13948	PRCT_no2-Tx19_T200	O	Kept components	PRCT
Drug	T200_RCT	PRCT_no2	Cell_line.Tx19_T200	Plate.99	IMPACT	0.85	-0.102303067306456	pearson	1	Ttest_pvalue	Coefficient_of_eigenassay	SVD_pCMs_only2CTb	NoPrepr	SVD	6705	PRCT_no2-Tx19_T200	O	Kept components	PRCT
Drug	T200_RCT	PRCT_no2	Cell_line.Tx19_T200	Plate.99	IMPAD1	0.85	-0.212532269528508	pearson	1	Ttest_pvalue	Coefficient_of_eigenassay	SVD_pCMs_only2CTb	NoPrepr	SVD	2457	PRCT_no2-Tx19_T200	O	Kept components	PRCT
Drug	T200_RCT	PRCT_no2	Cell_line.Tx19_T200	Plate.99	IMPDH1	0.85	-0.213871357065861	pearson	1	Ttest_pvalue	Coefficient_of_eigenassay	SVD_pCMs_only2CTb	NoPrepr	SVD	2430	PRCT_no2-Tx19_T200	O	Kept components	PRCT
Drug	T200_RCT	PRCT_no2	Cell_line.Tx19_T200	Plate.99	IMPDH2	0.85	-0.0105938898896546	pearson	1	Ttest_pvalue	Coefficient_of_eigenassay	SVD_pCMs_only2CTb	NoPrepr	SVD	13856	PRCT_no2-Tx19_T200	O	Kept components	PRCT
Drug	T200_RCT	PRCT_no2	Cell_line.Tx19_T200	Plate.99	IMPG1	0.85	0.0390636003155462	pearson	1	Ttest_pvalue	Coefficient_of_eigenassay	SVD_pCMs_only2CTb	NoPrepr	SVD	11143	PRCT_no2-Tx19_T200	O	Kept components	PRCT
Drug	T200_RCT	PRCT_no2	Cell_line.Tx19_T200	Plate.99	IMPG2	0.85	0.28099226939613	pearson	1	Ttest_pvalue	Coefficient_of_eigenassay	SVD_pCMs_only2CTb	NoPrepr	SVD	1301	PRCT_no2-Tx19_T200	O	Kept components	PRCT
Drug	T200_RCT	PRCT_no2	Cell_line.Tx19_T200	Plate.99	INA	0.85	0.0906893793351245	pearson	1	Ttest_pvalue	Coefficient_of_eigenassay	SVD_pCMs_only2CTb	NoPrepr	SVD	7408	PRCT_no2-Tx19_T200	O	Kept components	PRCT
Drug	T200_RCT	PRCT_no2	Cell_line.Tx19_T200	Plate.99	INAFM1	0.85	-0.147684910150252	pearson	1	Ttest_pvalue	Coefficient_of_eigenassay	SVD_pCMs_only2CTb	NoPrepr	SVD	4501	PRCT_no2-Tx19_T200	O	Kept components	PRCT
Drug	T200_RCT	PRCT_no2	Cell_line.Tx19_T200	Plate.99	INAFM2	0.85	-0.0550390688757559	pearson	1	Ttest_pvalue	Coefficient_of_eigenassay	SVD_pCMs_only2CTb	NoPrepr	SVD	9830	PRCT_no2-Tx19_T200	O	Kept components	PRCT
Drug	T200_RCT	PRCT_no2	Cell_line.Tx19_T200	Plate.99	INAVA	0.85	-0.0631785736059023	pearson	1	Ttest_pvalue	Coefficient_of_eigenassay	SVD_pCMs_only2CTb	NoPrepr	SVD	9184	PRCT_no2-Tx19_T200	O	Kept components	PRCT
Drug	T200_RCT	PRCT_no2	Cell_line.Tx19_T200	Plate.99	INCA1	0.85	0.0222182648088762	pearson	1	Ttest_pvalue	Coefficient_of_eigenassay	SVD_pCMs_only2CTb	NoPrepr	SVD	12666	PRCT_no2-Tx19_T200	O	Kept components	PRCT
Drug	T200_RCT	PRCT_no2	Cell_line.Tx19_T200	Plate.99	INCENP	0.85	-0.106780716232299	pearson	1	Ttest_pvalue	Coefficient_of_eigenassay	SVD_pCMs_only2CTb	NoPrepr	SVD	6465	PRCT_no2-Tx19_T200	O	Kept components	PRCT
Drug	T200_RCT	PRCT_no2	Cell_line.Tx19_T200	Plate.99	INF2	0.85	-0.126731198351496	pearson	1	Ttest_pvalue	Coefficient_of_eigenassay	SVD_pCMs_only2CTb	NoPrepr	SVD	5413	PRCT_no2-Tx19_T200	O	Kept components	PRCT
Drug	T200_RCT	PRCT_no2	Cell_line.Tx19_T200	Plate.99	ING1	0.85	0.0657430810601464	pearson	1	Ttest_pvalue	Coefficient_of_eigenassay	SVD_pCMs_only2CTb	NoPrepr	SVD	9001	PRCT_no2-Tx19_T200	O	Kept components	PRCT
Drug	T200_RCT	PRCT_no2	Cell_line.Tx19_T200	Plate.99	ING2	0.85	0.211653745100077	pearson	1	Ttest_pvalue	Coefficient_of_eigenassay	SVD_pCMs_only2CTb	NoPrepr	SVD	2478	PRCT_no2-Tx19_T200	O	Kept components	PRCT
Drug	T200_RCT	PRCT_no2	Cell_line.Tx19_T200	Plate.99	ING3	0.85	-0.180475496336117	pearson	1	Ttest_pvalue	Coefficient_of_eigenassay	SVD_pCMs_only2CTb	NoPrepr	SVD	3366	PRCT_no2-Tx19_T200	O	Kept components	PRCT
Drug	T200_RCT	PRCT_no2	Cell_line.Tx19_T200	Plate.99	ING4	0.85	0.060324777884188	pearson	1	Ttest_pvalue	Coefficient_of_eigenassay	SVD_pCMs_only2CTb	NoPrepr	SVD	9378	PRCT_no2-Tx19_T200	O	Kept components	PRCT
Drug	T200_RCT	PRCT_no2	Cell_line.Tx19_T200	Plate.99	ING5	0.85	0.196454715183486	pearson	1	Ttest_pvalue	Coefficient_of_eigenassay	SVD_pCMs_only2CTb	NoPrepr	SVD	2859	PRCT_no2-Tx19_T200	O	Kept components	PRCT
Drug	T200_RCT	PRCT_no2	Cell_line.Tx19_T200	Plate.99	INHA	0.85	-0.294321046171558	pearson	1	Ttest_pvalue	Coefficient_of_eigenassay	SVD_pCMs_only2CTb	NoPrepr	SVD	1164	PRCT_no2-Tx19_T200	O	Kept components	PRCT
Drug	T200_RCT	PRCT_no2	Cell_line.Tx19_T200	Plate.99	INHBA	0.85	-0.211568740229125	pearson	1	Ttest_pvalue	Coefficient_of_eigenassay	SVD_pCMs_only2CTb	NoPrepr	SVD	2479	PRCT_no2-Tx19_T200	O	Kept components	PRCT
Drug	T200_RCT	PRCT_no2	Cell_line.Tx19_T200	Plate.99	INHBB	0.85	-0.0697481203980958	pearson	1	Ttest_pvalue	Coefficient_of_eigenassay	SVD_pCMs_only2CTb	NoPrepr	SVD	8737	PRCT_no2-Tx19_T200	O	Kept components	PRCT
Drug	T200_RCT	PRCT_no2	Cell_line.Tx19_T200	Plate.99	INHBE	0.85	-0.00796076418269477	pearson	1	Ttest_pvalue	Coefficient_of_eigenassay	SVD_pCMs_only2CTb	NoPrepr	SVD	14164	PRCT_no2-Tx19_T200	O	Kept components	PRCT
Drug	T200_RCT	PRCT_no2	Cell_line.Tx19_T200	Plate.99	INIP	0.85	-0.125691013776023	pearson	1	Ttest_pvalue	Coefficient_of_eigenassay	SVD_pCMs_only2CTb	NoPrepr	SVD	5476	PRCT_no2-Tx19_T200	O	Kept components	PRCT
Drug	T200_RCT	PRCT_no2	Cell_line.Tx19_T200	Plate.99	INKA1	0.85	-0.273276248188032	pearson	1	Ttest_pvalue	Coefficient_of_eigenassay	SVD_pCMs_only2CTb	NoPrepr	SVD	1401	PRCT_no2-Tx19_T200	O	Kept components	PRCT
Drug	T200_RCT	PRCT_no2	Cell_line.Tx19_T200	Plate.99	INKA2	0.85	0.0703251333844344	pearson	1	Ttest_pvalue	Coefficient_of_eigenassay	SVD_pCMs_only2CTb	NoPrepr	SVD	8706	PRCT_no2-Tx19_T200	O	Kept components	PRCT
Drug	T200_RCT	PRCT_no2	Cell_line.Tx19_T200	Plate.99	INMT	0.85	-1.35511763755831	pearson	1	Ttest_pvalue	Coefficient_of_eigenassay	SVD_pCMs_only2CTb	NoPrepr	SVD	7	PRCT_no2-Tx19_T200	O	Kept components	PRCT
Drug	T200_RCT	PRCT_no2	Cell_line.Tx19_T200	Plate.99	INO80	0.85	-0.232408815645388	pearson	1	Ttest_pvalue	Coefficient_of_eigenassay	SVD_pCMs_only2CTb	NoPrepr	SVD	2061	PRCT_no2-Tx19_T200	O	Kept components	PRCT
Drug	T200_RCT	PRCT_no2	Cell_line.Tx19_T200	Plate.99	INO80B	0.85	0.0186379272358817	pearson	1	Ttest_pvalue	Coefficient_of_eigenassay	SVD_pCMs_only2CTb	NoPrepr	SVD	13008	PRCT_no2-Tx19_T200	O	Kept components	PRCT
Drug	T200_RCT	PRCT_no2	Cell_line.Tx19_T200	Plate.99	INO80C	0.85	-0.0508667776620005	pearson	1	Ttest_pvalue	Coefficient_of_eigenassay	SVD_pCMs_only2CTb	NoPrepr	SVD	10177	PRCT_no2-Tx19_T200	O	Kept components	PRCT
Drug	T200_RCT	PRCT_no2	Cell_line.Tx19_T200	Plate.99	INO80D	0.85	-0.0526864495189852	pearson	1	Ttest_pvalue	Coefficient_of_eigenassay	SVD_pCMs_only2CTb	NoPrepr	SVD	10021	PRCT_no2-Tx19_T200	O	Kept components	PRCT
Drug	T200_RCT	PRCT_no2	Cell_line.Tx19_T200	Plate.99	INO80E	0.85	0.0184638221538384	pearson	1	Ttest_pvalue	Coefficient_of_eigenassay	SVD_pCMs_only2CTb	NoPrepr	SVD	13030	PRCT_no2-Tx19_T200	O	Kept components	PRCT
Drug	T200_RCT	PRCT_no2	Cell_line.Tx19_T200	Plate.99	INPP1	0.85	0.0449738683997462	pearson	1	Ttest_pvalue	Coefficient_of_eigenassay	SVD_pCMs_only2CTb	NoPrepr	SVD	10667	PRCT_no2-Tx19_T200	O	Kept components	PRCT
Drug	T200_RCT	PRCT_no2	Cell_line.Tx19_T200	Plate.99	INPP4A	0.85	-0.101480059419677	pearson	1	Ttest_pvalue	Coefficient_of_eigenassay	SVD_pCMs_only2CTb	NoPrepr	SVD	6757	PRCT_no2-Tx19_T200	O	Kept components	PRCT
Drug	T200_RCT	PRCT_no2	Cell_line.Tx19_T200	Plate.99	INPP4B	0.85	-0.238879571958015	pearson	1	Ttest_pvalue	Coefficient_of_eigenassay	SVD_pCMs_only2CTb	NoPrepr	SVD	1927	PRCT_no2-Tx19_T200	O	Kept components	PRCT
Drug	T200_RCT	PRCT_no2	Cell_line.Tx19_T200	Plate.99	INPP5A	0.85	-0.0959131301717711	pearson	1	Ttest_pvalue	Coefficient_of_eigenassay	SVD_pCMs_only2CTb	NoPrepr	SVD	7084	PRCT_no2-Tx19_T200	O	Kept components	PRCT
Drug	T200_RCT	PRCT_no2	Cell_line.Tx19_T200	Plate.99	INPP5B	0.85	0.205933679125612	pearson	1	Ttest_pvalue	Coefficient_of_eigenassay	SVD_pCMs_only2CTb	NoPrepr	SVD	2610	PRCT_no2-Tx19_T200	O	Kept components	PRCT
Drug	T200_RCT	PRCT_no2	Cell_line.Tx19_T200	Plate.99	INPP5D	0.85	0.0992374352829476	pearson	1	Ttest_pvalue	Coefficient_of_eigenassay	SVD_pCMs_only2CTb	NoPrepr	SVD	6892	PRCT_no2-Tx19_T200	O	Kept components	PRCT
Drug	T200_RCT	PRCT_no2	Cell_line.Tx19_T200	Plate.99	INPP5E	0.85	0.00274438566021534	pearson	1	Ttest_pvalue	Coefficient_of_eigenassay	SVD_pCMs_only2CTb	NoPrepr	SVD	14826	PRCT_no2-Tx19_T200	O	Kept components	PRCT
Drug	T200_RCT	PRCT_no2	Cell_line.Tx19_T200	Plate.99	INPP5F	0.85	0.0847153858897499	pearson	1	Ttest_pvalue	Coefficient_of_eigenassay	SVD_pCMs_only2CTb	NoPrepr	SVD	7786	PRCT_no2-Tx19_T200	O	Kept components	PRCT
Drug	T200_RCT	PRCT_no2	Cell_line.Tx19_T200	Plate.99	INPP5J	0.85	-0.108402547399589	pearson	1	Ttest_pvalue	Coefficient_of_eigenassay	SVD_pCMs_only2CTb	NoPrepr	SVD	6383	PRCT_no2-Tx19_T200	O	Kept components	PRCT
Drug	T200_RCT	PRCT_no2	Cell_line.Tx19_T200	Plate.99	INPP5K	0.85	0.0520871437120685	pearson	1	Ttest_pvalue	Coefficient_of_eigenassay	SVD_pCMs_only2CTb	NoPrepr	SVD	10067	PRCT_no2-Tx19_T200	O	Kept components	PRCT
Drug	T200_RCT	PRCT_no2	Cell_line.Tx19_T200	Plate.99	INPPL1	0.85	-0.194654107607201	pearson	1	Ttest_pvalue	Coefficient_of_eigenassay	SVD_pCMs_only2CTb	NoPrepr	SVD	2904	PRCT_no2-Tx19_T200	O	Kept components	PRCT
Drug	T200_RCT	PRCT_no2	Cell_line.Tx19_T200	Plate.99	INSIG1	0.85	-0.370307950535344	pearson	1	Ttest_pvalue	Coefficient_of_eigenassay	SVD_pCMs_only2CTb	NoPrepr	SVD	613	PRCT_no2-Tx19_T200	O	Kept components	PRCT
Drug	T200_RCT	PRCT_no2	Cell_line.Tx19_T200	Plate.99	INSIG2	0.85	-0.45423761453215	pearson	1	Ttest_pvalue	Coefficient_of_eigenassay	SVD_pCMs_only2CTb	NoPrepr	SVD	342	PRCT_no2-Tx19_T200	O	Kept components	PRCT
Drug	T200_RCT	PRCT_no2	Cell_line.Tx19_T200	Plate.99	INSM1	0.85	0.0261421309085148	pearson	1	Ttest_pvalue	Coefficient_of_eigenassay	SVD_pCMs_only2CTb	NoPrepr	SVD	12295	PRCT_no2-Tx19_T200	O	Kept components	PRCT
Drug	T200_RCT	PRCT_no2	Cell_line.Tx19_T200	Plate.99	INSR	0.85	0.0269560334089826	pearson	1	Ttest_pvalue	Coefficient_of_eigenassay	SVD_pCMs_only2CTb	NoPrepr	SVD	12229	PRCT_no2-Tx19_T200	O	Kept components	PRCT
Drug	T200_RCT	PRCT_no2	Cell_line.Tx19_T200	Plate.99	INSRR	0.85	-0.077379945432239	pearson	1	Ttest_pvalue	Coefficient_of_eigenassay	SVD_pCMs_only2CTb	NoPrepr	SVD	8239	PRCT_no2-Tx19_T200	O	Kept components	PRCT
Drug	T200_RCT	PRCT_no2	Cell_line.Tx19_T200	Plate.99	INSYN1	0.85	-0.0912600625305127	pearson	1	Ttest_pvalue	Coefficient_of_eigenassay	SVD_pCMs_only2CTb	NoPrepr	SVD	7370	PRCT_no2-Tx19_T200	O	Kept components	PRCT
Drug	T200_RCT	PRCT_no2	Cell_line.Tx19_T200	Plate.99	INSYN2	0.85	0.322499880422342	pearson	1	Ttest_pvalue	Coefficient_of_eigenassay	SVD_pCMs_only2CTb	NoPrepr	SVD	913	PRCT_no2-Tx19_T200	O	Kept components	PRCT
Drug	T200_RCT	PRCT_no2	Cell_line.Tx19_T200	Plate.99	INSYN2B	0.85	-0.0351574644728064	pearson	1	Ttest_pvalue	Coefficient_of_eigenassay	SVD_pCMs_only2CTb	NoPrepr	SVD	11483	PRCT_no2-Tx19_T200	O	Kept components	PRCT
Drug	T200_RCT	PRCT_no2	Cell_line.Tx19_T200	Plate.99	INTS1	0.85	-0.12301571776083	pearson	1	Ttest_pvalue	Coefficient_of_eigenassay	SVD_pCMs_only2CTb	NoPrepr	SVD	5620	PRCT_no2-Tx19_T200	O	Kept components	PRCT
Drug	T200_RCT	PRCT_no2	Cell_line.Tx19_T200	Plate.99	INTS10	0.85	0.131054473233788	pearson	1	Ttest_pvalue	Coefficient_of_eigenassay	SVD_pCMs_only2CTb	NoPrepr	SVD	5207	PRCT_no2-Tx19_T200	O	Kept components	PRCT
Drug	T200_RCT	PRCT_no2	Cell_line.Tx19_T200	Plate.99	INTS11	0.85	0.000854442359132492	pearson	1	Ttest_pvalue	Coefficient_of_eigenassay	SVD_pCMs_only2CTb	NoPrepr	SVD	15160	PRCT_no2-Tx19_T200	O	Kept components	PRCT
Drug	T200_RCT	PRCT_no2	Cell_line.Tx19_T200	Plate.99	INTS12	0.85	-0.0618749876309574	pearson	1	Ttest_pvalue	Coefficient_of_eigenassay	SVD_pCMs_only2CTb	NoPrepr	SVD	9262	PRCT_no2-Tx19_T200	O	Kept components	PRCT
Drug	T200_RCT	PRCT_no2	Cell_line.Tx19_T200	Plate.99	INTS13	0.85	0.0115491741203941	pearson	1	Ttest_pvalue	Coefficient_of_eigenassay	SVD_pCMs_only2CTb	NoPrepr	SVD	13742	PRCT_no2-Tx19_T200	O	Kept components	PRCT
Drug	T200_RCT	PRCT_no2	Cell_line.Tx19_T200	Plate.99	INTS14	0.85	-0.0732214527251951	pearson	1	Ttest_pvalue	Coefficient_of_eigenassay	SVD_pCMs_only2CTb	NoPrepr	SVD	8520	PRCT_no2-Tx19_T200	O	Kept components	PRCT
Drug	T200_RCT	PRCT_no2	Cell_line.Tx19_T200	Plate.99	INTS2	0.85	0.0529073163421597	pearson	1	Ttest_pvalue	Coefficient_of_eigenassay	SVD_pCMs_only2CTb	NoPrepr	SVD	10004	PRCT_no2-Tx19_T200	O	Kept components	PRCT
Drug	T200_RCT	PRCT_no2	Cell_line.Tx19_T200	Plate.99	INTS3	0.85	0.0152951478132615	pearson	1	Ttest_pvalue	Coefficient_of_eigenassay	SVD_pCMs_only2CTb	NoPrepr	SVD	13354	PRCT_no2-Tx19_T200	O	Kept components	PRCT
Drug	T200_RCT	PRCT_no2	Cell_line.Tx19_T200	Plate.99	INTS4	0.85	0.0285673048107752	pearson	1	Ttest_pvalue	Coefficient_of_eigenassay	SVD_pCMs_only2CTb	NoPrepr	SVD	12074	PRCT_no2-Tx19_T200	O	Kept components	PRCT
Drug	T200_RCT	PRCT_no2	Cell_line.Tx19_T200	Plate.99	INTS5	0.85	-0.0423153326432282	pearson	1	Ttest_pvalue	Coefficient_of_eigenassay	SVD_pCMs_only2CTb	NoPrepr	SVD	10900	PRCT_no2-Tx19_T200	O	Kept components	PRCT
Drug	T200_RCT	PRCT_no2	Cell_line.Tx19_T200	Plate.99	INTS6	0.85	-0.198229084579812	pearson	1	Ttest_pvalue	Coefficient_of_eigenassay	SVD_pCMs_only2CTb	NoPrepr	SVD	2802	PRCT_no2-Tx19_T200	O	Kept components	PRCT
Drug	T200_RCT	PRCT_no2	Cell_line.Tx19_T200	Plate.99	INTS6L	0.85	-0.173273660897072	pearson	1	Ttest_pvalue	Coefficient_of_eigenassay	SVD_pCMs_only2CTb	NoPrepr	SVD	3608	PRCT_no2-Tx19_T200	O	Kept components	PRCT
Drug	T200_RCT	PRCT_no2	Cell_line.Tx19_T200	Plate.99	INTS7	0.85	0.0871655583259576	pearson	1	Ttest_pvalue	Coefficient_of_eigenassay	SVD_pCMs_only2CTb	NoPrepr	SVD	7633	PRCT_no2-Tx19_T200	O	Kept components	PRCT
Drug	T200_RCT	PRCT_no2	Cell_line.Tx19_T200	Plate.99	INTS8	0.85	0.0900217727685247	pearson	1	Ttest_pvalue	Coefficient_of_eigenassay	SVD_pCMs_only2CTb	NoPrepr	SVD	7451	PRCT_no2-Tx19_T200	O	Kept components	PRCT
Drug	T200_RCT	PRCT_no2	Cell_line.Tx19_T200	Plate.99	INTS9	0.85	-0.156866817366052	pearson	1	Ttest_pvalue	Coefficient_of_eigenassay	SVD_pCMs_only2CTb	NoPrepr	SVD	4148	PRCT_no2-Tx19_T200	O	Kept components	PRCT
Drug	T200_RCT	PRCT_no2	Cell_line.Tx19_T200	Plate.99	INTU	0.85	-0.0795407416784856	pearson	1	Ttest_pvalue	Coefficient_of_eigenassay	SVD_pCMs_only2CTb	NoPrepr	SVD	8098	PRCT_no2-Tx19_T200	O	Kept components	PRCT
Drug	T200_RCT	PRCT_no2	Cell_line.Tx19_T200	Plate.99	INVS	0.85	-0.26157566053832	pearson	1	Ttest_pvalue	Coefficient_of_eigenassay	SVD_pCMs_only2CTb	NoPrepr	SVD	1562	PRCT_no2-Tx19_T200	O	Kept components	PRCT
Drug	T200_RCT	PRCT_no2	Cell_line.Tx19_T200	Plate.99	IP6K1	0.85	-0.0489081141553594	pearson	1	Ttest_pvalue	Coefficient_of_eigenassay	SVD_pCMs_only2CTb	NoPrepr	SVD	10341	PRCT_no2-Tx19_T200	O	Kept components	PRCT
Drug	T200_RCT	PRCT_no2	Cell_line.Tx19_T200	Plate.99	IP6K2	0.85	0.0393720571096354	pearson	1	Ttest_pvalue	Coefficient_of_eigenassay	SVD_pCMs_only2CTb	NoPrepr	SVD	11115	PRCT_no2-Tx19_T200	O	Kept components	PRCT
Drug	T200_RCT	PRCT_no2	Cell_line.Tx19_T200	Plate.99	IPCEF1	0.85	-0.0251757066040069	pearson	1	Ttest_pvalue	Coefficient_of_eigenassay	SVD_pCMs_only2CTb	NoPrepr	SVD	12391	PRCT_no2-Tx19_T200	O	Kept components	PRCT
Drug	T200_RCT	PRCT_no2	Cell_line.Tx19_T200	Plate.99	IPMK	0.85	-0.136279774636889	pearson	1	Ttest_pvalue	Coefficient_of_eigenassay	SVD_pCMs_only2CTb	NoPrepr	SVD	4987	PRCT_no2-Tx19_T200	O	Kept components	PRCT
Drug	T200_RCT	PRCT_no2	Cell_line.Tx19_T200	Plate.99	IPO11	0.85	-0.246423810653454	pearson	1	Ttest_pvalue	Coefficient_of_eigenassay	SVD_pCMs_only2CTb	NoPrepr	SVD	1800	PRCT_no2-Tx19_T200	O	Kept components	PRCT
Drug	T200_RCT	PRCT_no2	Cell_line.Tx19_T200	Plate.99	IPO13	0.85	-0.0137775736540544	pearson	1	Ttest_pvalue	Coefficient_of_eigenassay	SVD_pCMs_only2CTb	NoPrepr	SVD	13504	PRCT_no2-Tx19_T200	O	Kept components	PRCT
Drug	T200_RCT	PRCT_no2	Cell_line.Tx19_T200	Plate.99	IPO4	0.85	-0.00359997534206432	pearson	1	Ttest_pvalue	Coefficient_of_eigenassay	SVD_pCMs_only2CTb	NoPrepr	SVD	14707	PRCT_no2-Tx19_T200	O	Kept components	PRCT
Drug	T200_RCT	PRCT_no2	Cell_line.Tx19_T200	Plate.99	IPO5	0.85	-0.0542499710678723	pearson	1	Ttest_pvalue	Coefficient_of_eigenassay	SVD_pCMs_only2CTb	NoPrepr	SVD	9899	PRCT_no2-Tx19_T200	O	Kept components	PRCT
Drug	T200_RCT	PRCT_no2	Cell_line.Tx19_T200	Plate.99	IPO7	0.85	-0.373146876205834	pearson	1	Ttest_pvalue	Coefficient_of_eigenassay	SVD_pCMs_only2CTb	NoPrepr	SVD	604	PRCT_no2-Tx19_T200	O	Kept components	PRCT
Drug	T200_RCT	PRCT_no2	Cell_line.Tx19_T200	Plate.99	IPO8	0.85	-0.0748282297797291	pearson	1	Ttest_pvalue	Coefficient_of_eigenassay	SVD_pCMs_only2CTb	NoPrepr	SVD	8418	PRCT_no2-Tx19_T200	O	Kept components	PRCT
Drug	T200_RCT	PRCT_no2	Cell_line.Tx19_T200	Plate.99	IPO9	0.85	-0.123126337346946	pearson	1	Ttest_pvalue	Coefficient_of_eigenassay	SVD_pCMs_only2CTb	NoPrepr	SVD	5615	PRCT_no2-Tx19_T200	O	Kept components	PRCT
Drug	T200_RCT	PRCT_no2	Cell_line.Tx19_T200	Plate.99	IPP	0.85	-0.00982963517192954	pearson	1	Ttest_pvalue	Coefficient_of_eigenassay	SVD_pCMs_only2CTb	NoPrepr	SVD	13949	PRCT_no2-Tx19_T200	O	Kept components	PRCT
Drug	T200_RCT	PRCT_no2	Cell_line.Tx19_T200	Plate.99	IPPK	0.85	-0.00777853080277791	pearson	1	Ttest_pvalue	Coefficient_of_eigenassay	SVD_pCMs_only2CTb	NoPrepr	SVD	14187	PRCT_no2-Tx19_T200	O	Kept components	PRCT
Drug	T200_RCT	PRCT_no2	Cell_line.Tx19_T200	Plate.99	IQCA1	0.85	-0.177262009140877	pearson	1	Ttest_pvalue	Coefficient_of_eigenassay	SVD_pCMs_only2CTb	NoPrepr	SVD	3472	PRCT_no2-Tx19_T200	O	Kept components	PRCT
Drug	T200_RCT	PRCT_no2	Cell_line.Tx19_T200	Plate.99	IQCB1	0.85	-0.016462398055441	pearson	1	Ttest_pvalue	Coefficient_of_eigenassay	SVD_pCMs_only2CTb	NoPrepr	SVD	13230	PRCT_no2-Tx19_T200	O	Kept components	PRCT
Drug	T200_RCT	PRCT_no2	Cell_line.Tx19_T200	Plate.99	IQCC	0.85	0.0757799128418209	pearson	1	Ttest_pvalue	Coefficient_of_eigenassay	SVD_pCMs_only2CTb	NoPrepr	SVD	8352	PRCT_no2-Tx19_T200	O	Kept components	PRCT
Drug	T200_RCT	PRCT_no2	Cell_line.Tx19_T200	Plate.99	IQCD	0.85	0.120841046590179	pearson	1	Ttest_pvalue	Coefficient_of_eigenassay	SVD_pCMs_only2CTb	NoPrepr	SVD	5720	PRCT_no2-Tx19_T200	O	Kept components	PRCT
Drug	T200_RCT	PRCT_no2	Cell_line.Tx19_T200	Plate.99	IQCE	0.85	-0.107586898601589	pearson	1	Ttest_pvalue	Coefficient_of_eigenassay	SVD_pCMs_only2CTb	NoPrepr	SVD	6420	PRCT_no2-Tx19_T200	O	Kept components	PRCT
Drug	T200_RCT	PRCT_no2	Cell_line.Tx19_T200	Plate.99	IQCG	0.85	0.280730970852057	pearson	1	Ttest_pvalue	Coefficient_of_eigenassay	SVD_pCMs_only2CTb	NoPrepr	SVD	1305	PRCT_no2-Tx19_T200	O	Kept components	PRCT
Drug	T200_RCT	PRCT_no2	Cell_line.Tx19_T200	Plate.99	IQCH	0.85	0.118962563204308	pearson	1	Ttest_pvalue	Coefficient_of_eigenassay	SVD_pCMs_only2CTb	NoPrepr	SVD	5814	PRCT_no2-Tx19_T200	O	Kept components	PRCT
Drug	T200_RCT	PRCT_no2	Cell_line.Tx19_T200	Plate.99	IQCK	0.85	-0.123289041775904	pearson	1	Ttest_pvalue	Coefficient_of_eigenassay	SVD_pCMs_only2CTb	NoPrepr	SVD	5603	PRCT_no2-Tx19_T200	O	Kept components	PRCT
Drug	T200_RCT	PRCT_no2	Cell_line.Tx19_T200	Plate.99	IQCN	0.85	0.0311171181589012	pearson	1	Ttest_pvalue	Coefficient_of_eigenassay	SVD_pCMs_only2CTb	NoPrepr	SVD	11842	PRCT_no2-Tx19_T200	O	Kept components	PRCT
Drug	T200_RCT	PRCT_no2	Cell_line.Tx19_T200	Plate.99	IQGAP1	0.85	-0.0042126967010375	pearson	1	Ttest_pvalue	Coefficient_of_eigenassay	SVD_pCMs_only2CTb	NoPrepr	SVD	14622	PRCT_no2-Tx19_T200	O	Kept components	PRCT
Drug	T200_RCT	PRCT_no2	Cell_line.Tx19_T200	Plate.99	IQGAP2	0.85	0.00760495778771703	pearson	1	Ttest_pvalue	Coefficient_of_eigenassay	SVD_pCMs_only2CTb	NoPrepr	SVD	14212	PRCT_no2-Tx19_T200	O	Kept components	PRCT
Drug	T200_RCT	PRCT_no2	Cell_line.Tx19_T200	Plate.99	IQGAP3	0.85	-0.141408392585345	pearson	1	Ttest_pvalue	Coefficient_of_eigenassay	SVD_pCMs_only2CTb	NoPrepr	SVD	4769	PRCT_no2-Tx19_T200	O	Kept components	PRCT
Drug	T200_RCT	PRCT_no2	Cell_line.Tx19_T200	Plate.99	IQSEC1	0.85	-0.0758037270712673	pearson	1	Ttest_pvalue	Coefficient_of_eigenassay	SVD_pCMs_only2CTb	NoPrepr	SVD	8349	PRCT_no2-Tx19_T200	O	Kept components	PRCT
Drug	T200_RCT	PRCT_no2	Cell_line.Tx19_T200	Plate.99	IQSEC2	0.85	0.00860760134205805	pearson	1	Ttest_pvalue	Coefficient_of_eigenassay	SVD_pCMs_only2CTb	NoPrepr	SVD	14093	PRCT_no2-Tx19_T200	O	Kept components	PRCT
Drug	T200_RCT	PRCT_no2	Cell_line.Tx19_T200	Plate.99	IQSEC3	0.85	-0.00140881528469411	pearson	1	Ttest_pvalue	Coefficient_of_eigenassay	SVD_pCMs_only2CTb	NoPrepr	SVD	15048	PRCT_no2-Tx19_T200	O	Kept components	PRCT
Drug	T200_RCT	PRCT_no2	Cell_line.Tx19_T200	Plate.99	IQUB	0.85	0.0351032771725548	pearson	1	Ttest_pvalue	Coefficient_of_eigenassay	SVD_pCMs_only2CTb	NoPrepr	SVD	11487	PRCT_no2-Tx19_T200	O	Kept components	PRCT
Drug	T200_RCT	PRCT_no2	Cell_line.Tx19_T200	Plate.99	IRAK1	0.85	-0.0859149639095634	pearson	1	Ttest_pvalue	Coefficient_of_eigenassay	SVD_pCMs_only2CTb	NoPrepr	SVD	7711	PRCT_no2-Tx19_T200	O	Kept components	PRCT
Drug	T200_RCT	PRCT_no2	Cell_line.Tx19_T200	Plate.99	IRAK1BP1	0.85	-0.0362988012073977	pearson	1	Ttest_pvalue	Coefficient_of_eigenassay	SVD_pCMs_only2CTb	NoPrepr	SVD	11393	PRCT_no2-Tx19_T200	O	Kept components	PRCT
Drug	T200_RCT	PRCT_no2	Cell_line.Tx19_T200	Plate.99	IRAK2	0.85	-0.104669407498426	pearson	1	Ttest_pvalue	Coefficient_of_eigenassay	SVD_pCMs_only2CTb	NoPrepr	SVD	6581	PRCT_no2-Tx19_T200	O	Kept components	PRCT
Drug	T200_RCT	PRCT_no2	Cell_line.Tx19_T200	Plate.99	IRAK3	0.85	-0.172680427052168	pearson	1	Ttest_pvalue	Coefficient_of_eigenassay	SVD_pCMs_only2CTb	NoPrepr	SVD	3624	PRCT_no2-Tx19_T200	O	Kept components	PRCT
Drug	T200_RCT	PRCT_no2	Cell_line.Tx19_T200	Plate.99	IRAK4	0.85	-0.0182987753348584	pearson	1	Ttest_pvalue	Coefficient_of_eigenassay	SVD_pCMs_only2CTb	NoPrepr	SVD	13047	PRCT_no2-Tx19_T200	O	Kept components	PRCT
Drug	T200_RCT	PRCT_no2	Cell_line.Tx19_T200	Plate.99	IREB2	0.85	-0.0901152517448128	pearson	1	Ttest_pvalue	Coefficient_of_eigenassay	SVD_pCMs_only2CTb	NoPrepr	SVD	7446	PRCT_no2-Tx19_T200	O	Kept components	PRCT
Drug	T200_RCT	PRCT_no2	Cell_line.Tx19_T200	Plate.99	IRF1	0.85	0.116007067381292	pearson	1	Ttest_pvalue	Coefficient_of_eigenassay	SVD_pCMs_only2CTb	NoPrepr	SVD	5967	PRCT_no2-Tx19_T200	O	Kept components	PRCT
Drug	T200_RCT	PRCT_no2	Cell_line.Tx19_T200	Plate.99	IRF2	0.85	-0.0442356797431549	pearson	1	Ttest_pvalue	Coefficient_of_eigenassay	SVD_pCMs_only2CTb	NoPrepr	SVD	10734	PRCT_no2-Tx19_T200	O	Kept components	PRCT
Drug	T200_RCT	PRCT_no2	Cell_line.Tx19_T200	Plate.99	IRF2BP1	0.85	-0.122025963588264	pearson	1	Ttest_pvalue	Coefficient_of_eigenassay	SVD_pCMs_only2CTb	NoPrepr	SVD	5666	PRCT_no2-Tx19_T200	O	Kept components	PRCT
Drug	T200_RCT	PRCT_no2	Cell_line.Tx19_T200	Plate.99	IRF2BP2	0.85	0.112557374557441	pearson	1	Ttest_pvalue	Coefficient_of_eigenassay	SVD_pCMs_only2CTb	NoPrepr	SVD	6145	PRCT_no2-Tx19_T200	O	Kept components	PRCT
Drug	T200_RCT	PRCT_no2	Cell_line.Tx19_T200	Plate.99	IRF2BPL	0.85	-0.233203068406751	pearson	1	Ttest_pvalue	Coefficient_of_eigenassay	SVD_pCMs_only2CTb	NoPrepr	SVD	2043	PRCT_no2-Tx19_T200	O	Kept components	PRCT
Drug	T200_RCT	PRCT_no2	Cell_line.Tx19_T200	Plate.99	IRF3	0.85	-0.0388430442221862	pearson	1	Ttest_pvalue	Coefficient_of_eigenassay	SVD_pCMs_only2CTb	NoPrepr	SVD	11160	PRCT_no2-Tx19_T200	O	Kept components	PRCT
Drug	T200_RCT	PRCT_no2	Cell_line.Tx19_T200	Plate.99	IRF5	0.85	-0.0624018297591698	pearson	1	Ttest_pvalue	Coefficient_of_eigenassay	SVD_pCMs_only2CTb	NoPrepr	SVD	9229	PRCT_no2-Tx19_T200	O	Kept components	PRCT
Drug	T200_RCT	PRCT_no2	Cell_line.Tx19_T200	Plate.99	IRF6	0.85	0.0885806556751583	pearson	1	Ttest_pvalue	Coefficient_of_eigenassay	SVD_pCMs_only2CTb	NoPrepr	SVD	7537	PRCT_no2-Tx19_T200	O	Kept components	PRCT
Drug	T200_RCT	PRCT_no2	Cell_line.Tx19_T200	Plate.99	IRF7	0.85	-0.00231708907469391	pearson	1	Ttest_pvalue	Coefficient_of_eigenassay	SVD_pCMs_only2CTb	NoPrepr	SVD	14897	PRCT_no2-Tx19_T200	O	Kept components	PRCT
Drug	T200_RCT	PRCT_no2	Cell_line.Tx19_T200	Plate.99	IRF8	0.85	0.0556937974273322	pearson	1	Ttest_pvalue	Coefficient_of_eigenassay	SVD_pCMs_only2CTb	NoPrepr	SVD	9767	PRCT_no2-Tx19_T200	O	Kept components	PRCT
Drug	T200_RCT	PRCT_no2	Cell_line.Tx19_T200	Plate.99	IRF9	0.85	0.0715911790602569	pearson	1	Ttest_pvalue	Coefficient_of_eigenassay	SVD_pCMs_only2CTb	NoPrepr	SVD	8624	PRCT_no2-Tx19_T200	O	Kept components	PRCT
Drug	T200_RCT	PRCT_no2	Cell_line.Tx19_T200	Plate.99	IRGQ	0.85	0.156443593520485	pearson	1	Ttest_pvalue	Coefficient_of_eigenassay	SVD_pCMs_only2CTb	NoPrepr	SVD	4167	PRCT_no2-Tx19_T200	O	Kept components	PRCT
Drug	T200_RCT	PRCT_no2	Cell_line.Tx19_T200	Plate.99	IRS1	0.85	-0.0657310427002611	pearson	1	Ttest_pvalue	Coefficient_of_eigenassay	SVD_pCMs_only2CTb	NoPrepr	SVD	9002	PRCT_no2-Tx19_T200	O	Kept components	PRCT
Drug	T200_RCT	PRCT_no2	Cell_line.Tx19_T200	Plate.99	IRS2	0.85	-0.322313137539541	pearson	1	Ttest_pvalue	Coefficient_of_eigenassay	SVD_pCMs_only2CTb	NoPrepr	SVD	914	PRCT_no2-Tx19_T200	O	Kept components	PRCT
Drug	T200_RCT	PRCT_no2	Cell_line.Tx19_T200	Plate.99	IRS4	0.85	0.00543825078537509	pearson	1	Ttest_pvalue	Coefficient_of_eigenassay	SVD_pCMs_only2CTb	NoPrepr	SVD	14466	PRCT_no2-Tx19_T200	O	Kept components	PRCT
Drug	T200_RCT	PRCT_no2	Cell_line.Tx19_T200	Plate.99	IRX1	0.85	-0.271480704254532	pearson	1	Ttest_pvalue	Coefficient_of_eigenassay	SVD_pCMs_only2CTb	NoPrepr	SVD	1424	PRCT_no2-Tx19_T200	O	Kept components	PRCT
Drug	T200_RCT	PRCT_no2	Cell_line.Tx19_T200	Plate.99	IRX2	0.85	-0.109801917199371	pearson	1	Ttest_pvalue	Coefficient_of_eigenassay	SVD_pCMs_only2CTb	NoPrepr	SVD	6290	PRCT_no2-Tx19_T200	O	Kept components	PRCT
Drug	T200_RCT	PRCT_no2	Cell_line.Tx19_T200	Plate.99	IRX3	0.85	0.0575173320546939	pearson	1	Ttest_pvalue	Coefficient_of_eigenassay	SVD_pCMs_only2CTb	NoPrepr	SVD	9594	PRCT_no2-Tx19_T200	O	Kept components	PRCT
Drug	T200_RCT	PRCT_no2	Cell_line.Tx19_T200	Plate.99	IRX4	0.85	0.196626181828178	pearson	1	Ttest_pvalue	Coefficient_of_eigenassay	SVD_pCMs_only2CTb	NoPrepr	SVD	2853	PRCT_no2-Tx19_T200	O	Kept components	PRCT
Drug	T200_RCT	PRCT_no2	Cell_line.Tx19_T200	Plate.99	IRX5	0.85	-0.255063457365927	pearson	1	Ttest_pvalue	Coefficient_of_eigenassay	SVD_pCMs_only2CTb	NoPrepr	SVD	1657	PRCT_no2-Tx19_T200	O	Kept components	PRCT
Drug	T200_RCT	PRCT_no2	Cell_line.Tx19_T200	Plate.99	IRX6	0.85	-0.0777213493082502	pearson	1	Ttest_pvalue	Coefficient_of_eigenassay	SVD_pCMs_only2CTb	NoPrepr	SVD	8215	PRCT_no2-Tx19_T200	O	Kept components	PRCT
Drug	T200_RCT	PRCT_no2	Cell_line.Tx19_T200	Plate.99	ISCA1	0.85	0.165880185918293	pearson	1	Ttest_pvalue	Coefficient_of_eigenassay	SVD_pCMs_only2CTb	NoPrepr	SVD	3824	PRCT_no2-Tx19_T200	O	Kept components	PRCT
Drug	T200_RCT	PRCT_no2	Cell_line.Tx19_T200	Plate.99	ISCA2	0.85	-0.142565442209082	pearson	1	Ttest_pvalue	Coefficient_of_eigenassay	SVD_pCMs_only2CTb	NoPrepr	SVD	4717	PRCT_no2-Tx19_T200	O	Kept components	PRCT
Drug	T200_RCT	PRCT_no2	Cell_line.Tx19_T200	Plate.99	ISCU	0.85	0.264277991772261	pearson	1	Ttest_pvalue	Coefficient_of_eigenassay	SVD_pCMs_only2CTb	NoPrepr	SVD	1528	PRCT_no2-Tx19_T200	O	Kept components	PRCT
Drug	T200_RCT	PRCT_no2	Cell_line.Tx19_T200	Plate.99	ISG15	0.85	-0.169864397600377	pearson	1	Ttest_pvalue	Coefficient_of_eigenassay	SVD_pCMs_only2CTb	NoPrepr	SVD	3711	PRCT_no2-Tx19_T200	O	Kept components	PRCT
Drug	T200_RCT	PRCT_no2	Cell_line.Tx19_T200	Plate.99	ISG20	0.85	0.166700528359258	pearson	1	Ttest_pvalue	Coefficient_of_eigenassay	SVD_pCMs_only2CTb	NoPrepr	SVD	3801	PRCT_no2-Tx19_T200	O	Kept components	PRCT
Drug	T200_RCT	PRCT_no2	Cell_line.Tx19_T200	Plate.99	ISG20L2	0.85	-0.0871059535127415	pearson	1	Ttest_pvalue	Coefficient_of_eigenassay	SVD_pCMs_only2CTb	NoPrepr	SVD	7638	PRCT_no2-Tx19_T200	O	Kept components	PRCT
Drug	T200_RCT	PRCT_no2	Cell_line.Tx19_T200	Plate.99	ISL1	0.85	0.00464520504796944	pearson	1	Ttest_pvalue	Coefficient_of_eigenassay	SVD_pCMs_only2CTb	NoPrepr	SVD	14563	PRCT_no2-Tx19_T200	O	Kept components	PRCT
Drug	T200_RCT	PRCT_no2	Cell_line.Tx19_T200	Plate.99	ISL2	0.85	0.152374060544355	pearson	1	Ttest_pvalue	Coefficient_of_eigenassay	SVD_pCMs_only2CTb	NoPrepr	SVD	4327	PRCT_no2-Tx19_T200	O	Kept components	PRCT
Drug	T200_RCT	PRCT_no2	Cell_line.Tx19_T200	Plate.99	ISLR	0.85	-0.356278325795352	pearson	1	Ttest_pvalue	Coefficient_of_eigenassay	SVD_pCMs_only2CTb	NoPrepr	SVD	681	PRCT_no2-Tx19_T200	O	Kept components	PRCT
Drug	T200_RCT	PRCT_no2	Cell_line.Tx19_T200	Plate.99	ISLR2	0.85	-0.090348875662459	pearson	1	Ttest_pvalue	Coefficient_of_eigenassay	SVD_pCMs_only2CTb	NoPrepr	SVD	7426	PRCT_no2-Tx19_T200	O	Kept components	PRCT
Drug	T200_RCT	PRCT_no2	Cell_line.Tx19_T200	Plate.99	ISM1	0.85	-0.00182500162526275	pearson	1	Ttest_pvalue	Coefficient_of_eigenassay	SVD_pCMs_only2CTb	NoPrepr	SVD	14964	PRCT_no2-Tx19_T200	O	Kept components	PRCT
Drug	T200_RCT	PRCT_no2	Cell_line.Tx19_T200	Plate.99	ISM2	0.85	0.0335825879417639	pearson	1	Ttest_pvalue	Coefficient_of_eigenassay	SVD_pCMs_only2CTb	NoPrepr	SVD	11621	PRCT_no2-Tx19_T200	O	Kept components	PRCT
Drug	T200_RCT	PRCT_no2	Cell_line.Tx19_T200	Plate.99	ISOC1	0.85	-0.156326134751012	pearson	1	Ttest_pvalue	Coefficient_of_eigenassay	SVD_pCMs_only2CTb	NoPrepr	SVD	4174	PRCT_no2-Tx19_T200	O	Kept components	PRCT
Drug	T200_RCT	PRCT_no2	Cell_line.Tx19_T200	Plate.99	ISOC2	0.85	-0.13972016546994	pearson	1	Ttest_pvalue	Coefficient_of_eigenassay	SVD_pCMs_only2CTb	NoPrepr	SVD	4843	PRCT_no2-Tx19_T200	O	Kept components	PRCT
Drug	T200_RCT	PRCT_no2	Cell_line.Tx19_T200	Plate.99	ISPD	0.85	0.491676387774751	pearson	1	Ttest_pvalue	Coefficient_of_eigenassay	SVD_pCMs_only2CTb	NoPrepr	SVD	266	PRCT_no2-Tx19_T200	O	Kept components	PRCT
Drug	T200_RCT	PRCT_no2	Cell_line.Tx19_T200	Plate.99	IST1	0.85	0.0603946768439495	pearson	1	Ttest_pvalue	Coefficient_of_eigenassay	SVD_pCMs_only2CTb	NoPrepr	SVD	9370	PRCT_no2-Tx19_T200	O	Kept components	PRCT
Drug	T200_RCT	PRCT_no2	Cell_line.Tx19_T200	Plate.99	ISY1	0.85	-0.0289059273727016	pearson	1	Ttest_pvalue	Coefficient_of_eigenassay	SVD_pCMs_only2CTb	NoPrepr	SVD	12040	PRCT_no2-Tx19_T200	O	Kept components	PRCT
Drug	T200_RCT	PRCT_no2	Cell_line.Tx19_T200	Plate.99	ISYNA1	0.85	-0.0466253308787841	pearson	1	Ttest_pvalue	Coefficient_of_eigenassay	SVD_pCMs_only2CTb	NoPrepr	SVD	10526	PRCT_no2-Tx19_T200	O	Kept components	PRCT
Drug	T200_RCT	PRCT_no2	Cell_line.Tx19_T200	Plate.99	ITCH	0.85	-0.213911467869038	pearson	1	Ttest_pvalue	Coefficient_of_eigenassay	SVD_pCMs_only2CTb	NoPrepr	SVD	2429	PRCT_no2-Tx19_T200	O	Kept components	PRCT
Drug	T200_RCT	PRCT_no2	Cell_line.Tx19_T200	Plate.99	ITFG1	0.85	-0.218817059831065	pearson	1	Ttest_pvalue	Coefficient_of_eigenassay	SVD_pCMs_only2CTb	NoPrepr	SVD	2323	PRCT_no2-Tx19_T200	O	Kept components	PRCT
Drug	T200_RCT	PRCT_no2	Cell_line.Tx19_T200	Plate.99	ITFG2	0.85	0.131299768850048	pearson	1	Ttest_pvalue	Coefficient_of_eigenassay	SVD_pCMs_only2CTb	NoPrepr	SVD	5198	PRCT_no2-Tx19_T200	O	Kept components	PRCT
Drug	T200_RCT	PRCT_no2	Cell_line.Tx19_T200	Plate.99	ITGA1	0.85	-0.215430555546223	pearson	1	Ttest_pvalue	Coefficient_of_eigenassay	SVD_pCMs_only2CTb	NoPrepr	SVD	2395	PRCT_no2-Tx19_T200	O	Kept components	PRCT
Drug	T200_RCT	PRCT_no2	Cell_line.Tx19_T200	Plate.99	ITGA10	0.85	0.0992890731127148	pearson	1	Ttest_pvalue	Coefficient_of_eigenassay	SVD_pCMs_only2CTb	NoPrepr	SVD	6886	PRCT_no2-Tx19_T200	O	Kept components	PRCT
Drug	T200_RCT	PRCT_no2	Cell_line.Tx19_T200	Plate.99	ITGA11	0.85	-0.367448731740933	pearson	1	Ttest_pvalue	Coefficient_of_eigenassay	SVD_pCMs_only2CTb	NoPrepr	SVD	627	PRCT_no2-Tx19_T200	O	Kept components	PRCT
Drug	T200_RCT	PRCT_no2	Cell_line.Tx19_T200	Plate.99	ITGA2	0.85	-0.354543262400173	pearson	1	Ttest_pvalue	Coefficient_of_eigenassay	SVD_pCMs_only2CTb	NoPrepr	SVD	690	PRCT_no2-Tx19_T200	O	Kept components	PRCT
Drug	T200_RCT	PRCT_no2	Cell_line.Tx19_T200	Plate.99	ITGA2B	0.85	-0.00695585533583883	pearson	1	Ttest_pvalue	Coefficient_of_eigenassay	SVD_pCMs_only2CTb	NoPrepr	SVD	14280	PRCT_no2-Tx19_T200	O	Kept components	PRCT
Drug	T200_RCT	PRCT_no2	Cell_line.Tx19_T200	Plate.99	ITGA3	0.85	-0.281569959781826	pearson	1	Ttest_pvalue	Coefficient_of_eigenassay	SVD_pCMs_only2CTb	NoPrepr	SVD	1293	PRCT_no2-Tx19_T200	O	Kept components	PRCT
Drug	T200_RCT	PRCT_no2	Cell_line.Tx19_T200	Plate.99	ITGA4	0.85	-0.396291075570331	pearson	1	Ttest_pvalue	Coefficient_of_eigenassay	SVD_pCMs_only2CTb	NoPrepr	SVD	500	PRCT_no2-Tx19_T200	O	Kept components	PRCT
Drug	T200_RCT	PRCT_no2	Cell_line.Tx19_T200	Plate.99	ITGA5	0.85	-0.403873619516219	pearson	1	Ttest_pvalue	Coefficient_of_eigenassay	SVD_pCMs_only2CTb	NoPrepr	SVD	470	PRCT_no2-Tx19_T200	O	Kept components	PRCT
Drug	T200_RCT	PRCT_no2	Cell_line.Tx19_T200	Plate.99	ITGA6	0.85	-0.123996870032964	pearson	1	Ttest_pvalue	Coefficient_of_eigenassay	SVD_pCMs_only2CTb	NoPrepr	SVD	5566	PRCT_no2-Tx19_T200	O	Kept components	PRCT
Drug	T200_RCT	PRCT_no2	Cell_line.Tx19_T200	Plate.99	ITGA7	0.85	-0.153171205857499	pearson	1	Ttest_pvalue	Coefficient_of_eigenassay	SVD_pCMs_only2CTb	NoPrepr	SVD	4285	PRCT_no2-Tx19_T200	O	Kept components	PRCT
Drug	T200_RCT	PRCT_no2	Cell_line.Tx19_T200	Plate.99	ITGA8	0.85	-0.301872060229288	pearson	1	Ttest_pvalue	Coefficient_of_eigenassay	SVD_pCMs_only2CTb	NoPrepr	SVD	1067	PRCT_no2-Tx19_T200	O	Kept components	PRCT
Drug	T200_RCT	PRCT_no2	Cell_line.Tx19_T200	Plate.99	ITGA9	0.85	-0.216707970716092	pearson	1	Ttest_pvalue	Coefficient_of_eigenassay	SVD_pCMs_only2CTb	NoPrepr	SVD	2369	PRCT_no2-Tx19_T200	O	Kept components	PRCT
Drug	T200_RCT	PRCT_no2	Cell_line.Tx19_T200	Plate.99	ITGAD	0.85	-0.00315757091036375	pearson	1	Ttest_pvalue	Coefficient_of_eigenassay	SVD_pCMs_only2CTb	NoPrepr	SVD	14770	PRCT_no2-Tx19_T200	O	Kept components	PRCT
Drug	T200_RCT	PRCT_no2	Cell_line.Tx19_T200	Plate.99	ITGAE	0.85	-0.0217419455951929	pearson	1	Ttest_pvalue	Coefficient_of_eigenassay	SVD_pCMs_only2CTb	NoPrepr	SVD	12715	PRCT_no2-Tx19_T200	O	Kept components	PRCT
Drug	T200_RCT	PRCT_no2	Cell_line.Tx19_T200	Plate.99	ITGAV	0.85	-0.192253189547844	pearson	1	Ttest_pvalue	Coefficient_of_eigenassay	SVD_pCMs_only2CTb	NoPrepr	SVD	2960	PRCT_no2-Tx19_T200	O	Kept components	PRCT
Drug	T200_RCT	PRCT_no2	Cell_line.Tx19_T200	Plate.99	ITGAX	0.85	0.00035790166193676	pearson	1	Ttest_pvalue	Coefficient_of_eigenassay	SVD_pCMs_only2CTb	NoPrepr	SVD	15249	PRCT_no2-Tx19_T200	O	Kept components	PRCT
Drug	T200_RCT	PRCT_no2	Cell_line.Tx19_T200	Plate.99	ITGB1	0.85	-0.196233089038635	pearson	1	Ttest_pvalue	Coefficient_of_eigenassay	SVD_pCMs_only2CTb	NoPrepr	SVD	2866	PRCT_no2-Tx19_T200	O	Kept components	PRCT
Drug	T200_RCT	PRCT_no2	Cell_line.Tx19_T200	Plate.99	ITGB1BP1	0.85	-0.0386271785345494	pearson	1	Ttest_pvalue	Coefficient_of_eigenassay	SVD_pCMs_only2CTb	NoPrepr	SVD	11184	PRCT_no2-Tx19_T200	O	Kept components	PRCT
Drug	T200_RCT	PRCT_no2	Cell_line.Tx19_T200	Plate.99	ITGB1BP2	0.85	0.242647901672566	pearson	1	Ttest_pvalue	Coefficient_of_eigenassay	SVD_pCMs_only2CTb	NoPrepr	SVD	1861	PRCT_no2-Tx19_T200	O	Kept components	PRCT
Drug	T200_RCT	PRCT_no2	Cell_line.Tx19_T200	Plate.99	ITGB3	0.85	-0.0661406039273188	pearson	1	Ttest_pvalue	Coefficient_of_eigenassay	SVD_pCMs_only2CTb	NoPrepr	SVD	8981	PRCT_no2-Tx19_T200	O	Kept components	PRCT
Drug	T200_RCT	PRCT_no2	Cell_line.Tx19_T200	Plate.99	ITGB3BP	0.85	0.0514518633571208	pearson	1	Ttest_pvalue	Coefficient_of_eigenassay	SVD_pCMs_only2CTb	NoPrepr	SVD	10119	PRCT_no2-Tx19_T200	O	Kept components	PRCT
Drug	T200_RCT	PRCT_no2	Cell_line.Tx19_T200	Plate.99	ITGB4	0.85	-0.671989355488639	pearson	1	Ttest_pvalue	Coefficient_of_eigenassay	SVD_pCMs_only2CTb	NoPrepr	SVD	105	PRCT_no2-Tx19_T200	O	Kept components	PRCT
Drug	T200_RCT	PRCT_no2	Cell_line.Tx19_T200	Plate.99	ITGB5	0.85	-0.117295955656258	pearson	1	Ttest_pvalue	Coefficient_of_eigenassay	SVD_pCMs_only2CTb	NoPrepr	SVD	5896	PRCT_no2-Tx19_T200	O	Kept components	PRCT
Drug	T200_RCT	PRCT_no2	Cell_line.Tx19_T200	Plate.99	ITGB6	0.85	-0.00150084701549524	pearson	1	Ttest_pvalue	Coefficient_of_eigenassay	SVD_pCMs_only2CTb	NoPrepr	SVD	15026	PRCT_no2-Tx19_T200	O	Kept components	PRCT
Drug	T200_RCT	PRCT_no2	Cell_line.Tx19_T200	Plate.99	ITGB7	0.85	0.205331555880046	pearson	1	Ttest_pvalue	Coefficient_of_eigenassay	SVD_pCMs_only2CTb	NoPrepr	SVD	2628	PRCT_no2-Tx19_T200	O	Kept components	PRCT
Drug	T200_RCT	PRCT_no2	Cell_line.Tx19_T200	Plate.99	ITGB8	0.85	-0.275506693799193	pearson	1	Ttest_pvalue	Coefficient_of_eigenassay	SVD_pCMs_only2CTb	NoPrepr	SVD	1369	PRCT_no2-Tx19_T200	O	Kept components	PRCT
Drug	T200_RCT	PRCT_no2	Cell_line.Tx19_T200	Plate.99	ITGBL1	0.85	-0.0592290159137915	pearson	1	Ttest_pvalue	Coefficient_of_eigenassay	SVD_pCMs_only2CTb	NoPrepr	SVD	9466	PRCT_no2-Tx19_T200	O	Kept components	PRCT
Drug	T200_RCT	PRCT_no2	Cell_line.Tx19_T200	Plate.99	ITIH2	0.85	0.0263684188929947	pearson	1	Ttest_pvalue	Coefficient_of_eigenassay	SVD_pCMs_only2CTb	NoPrepr	SVD	12277	PRCT_no2-Tx19_T200	O	Kept components	PRCT
Drug	T200_RCT	PRCT_no2	Cell_line.Tx19_T200	Plate.99	ITIH3	0.85	-0.181827695932935	pearson	1	Ttest_pvalue	Coefficient_of_eigenassay	SVD_pCMs_only2CTb	NoPrepr	SVD	3307	PRCT_no2-Tx19_T200	O	Kept components	PRCT
Drug	T200_RCT	PRCT_no2	Cell_line.Tx19_T200	Plate.99	ITIH4	0.85	0.23718487473177	pearson	1	Ttest_pvalue	Coefficient_of_eigenassay	SVD_pCMs_only2CTb	NoPrepr	SVD	1960	PRCT_no2-Tx19_T200	O	Kept components	PRCT
Drug	T200_RCT	PRCT_no2	Cell_line.Tx19_T200	Plate.99	ITIH5	0.85	-0.0344311785597802	pearson	1	Ttest_pvalue	Coefficient_of_eigenassay	SVD_pCMs_only2CTb	NoPrepr	SVD	11538	PRCT_no2-Tx19_T200	O	Kept components	PRCT
Drug	T200_RCT	PRCT_no2	Cell_line.Tx19_T200	Plate.99	ITLN1	0.85	-0.771666018256293	pearson	1	Ttest_pvalue	Coefficient_of_eigenassay	SVD_pCMs_only2CTb	NoPrepr	SVD	69	PRCT_no2-Tx19_T200	O	Kept components	PRCT
Drug	T200_RCT	PRCT_no2	Cell_line.Tx19_T200	Plate.99	ITLN2	0.85	-0.00889433987508044	pearson	1	Ttest_pvalue	Coefficient_of_eigenassay	SVD_pCMs_only2CTb	NoPrepr	SVD	14052	PRCT_no2-Tx19_T200	O	Kept components	PRCT
Drug	T200_RCT	PRCT_no2	Cell_line.Tx19_T200	Plate.99	ITM2A	0.85	-0.0883537878008309	pearson	1	Ttest_pvalue	Coefficient_of_eigenassay	SVD_pCMs_only2CTb	NoPrepr	SVD	7556	PRCT_no2-Tx19_T200	O	Kept components	PRCT
Drug	T200_RCT	PRCT_no2	Cell_line.Tx19_T200	Plate.99	ITM2B	0.85	-0.149874907631926	pearson	1	Ttest_pvalue	Coefficient_of_eigenassay	SVD_pCMs_only2CTb	NoPrepr	SVD	4417	PRCT_no2-Tx19_T200	O	Kept components	PRCT
Drug	T200_RCT	PRCT_no2	Cell_line.Tx19_T200	Plate.99	ITM2C	0.85	-0.0919046953182114	pearson	1	Ttest_pvalue	Coefficient_of_eigenassay	SVD_pCMs_only2CTb	NoPrepr	SVD	7321	PRCT_no2-Tx19_T200	O	Kept components	PRCT
Drug	T200_RCT	PRCT_no2	Cell_line.Tx19_T200	Plate.99	ITPA	0.85	0.14950659341031	pearson	1	Ttest_pvalue	Coefficient_of_eigenassay	SVD_pCMs_only2CTb	NoPrepr	SVD	4432	PRCT_no2-Tx19_T200	O	Kept components	PRCT
Drug	T200_RCT	PRCT_no2	Cell_line.Tx19_T200	Plate.99	ITPKA	0.85	0.0144277026918048	pearson	1	Ttest_pvalue	Coefficient_of_eigenassay	SVD_pCMs_only2CTb	NoPrepr	SVD	13429	PRCT_no2-Tx19_T200	O	Kept components	PRCT
Drug	T200_RCT	PRCT_no2	Cell_line.Tx19_T200	Plate.99	ITPKB	0.85	-0.110775885395533	pearson	1	Ttest_pvalue	Coefficient_of_eigenassay	SVD_pCMs_only2CTb	NoPrepr	SVD	6243	PRCT_no2-Tx19_T200	O	Kept components	PRCT
Drug	T200_RCT	PRCT_no2	Cell_line.Tx19_T200	Plate.99	ITPKC	0.85	-0.0813778241099518	pearson	1	Ttest_pvalue	Coefficient_of_eigenassay	SVD_pCMs_only2CTb	NoPrepr	SVD	7986	PRCT_no2-Tx19_T200	O	Kept components	PRCT
Drug	T200_RCT	PRCT_no2	Cell_line.Tx19_T200	Plate.99	ITPR1	0.85	-0.162831015794978	pearson	1	Ttest_pvalue	Coefficient_of_eigenassay	SVD_pCMs_only2CTb	NoPrepr	SVD	3940	PRCT_no2-Tx19_T200	O	Kept components	PRCT
Drug	T200_RCT	PRCT_no2	Cell_line.Tx19_T200	Plate.99	ITPR2	0.85	0.336364446496642	pearson	1	Ttest_pvalue	Coefficient_of_eigenassay	SVD_pCMs_only2CTb	NoPrepr	SVD	807	PRCT_no2-Tx19_T200	O	Kept components	PRCT
Drug	T200_RCT	PRCT_no2	Cell_line.Tx19_T200	Plate.99	ITPR3	0.85	0.0772315234651245	pearson	1	Ttest_pvalue	Coefficient_of_eigenassay	SVD_pCMs_only2CTb	NoPrepr	SVD	8253	PRCT_no2-Tx19_T200	O	Kept components	PRCT
Drug	T200_RCT	PRCT_no2	Cell_line.Tx19_T200	Plate.99	ITPRIP	0.85	-0.0957862511898483	pearson	1	Ttest_pvalue	Coefficient_of_eigenassay	SVD_pCMs_only2CTb	NoPrepr	SVD	7091	PRCT_no2-Tx19_T200	O	Kept components	PRCT
Drug	T200_RCT	PRCT_no2	Cell_line.Tx19_T200	Plate.99	ITPRIPL1	0.85	-0.0298490159965799	pearson	1	Ttest_pvalue	Coefficient_of_eigenassay	SVD_pCMs_only2CTb	NoPrepr	SVD	11954	PRCT_no2-Tx19_T200	O	Kept components	PRCT
Drug	T200_RCT	PRCT_no2	Cell_line.Tx19_T200	Plate.99	ITPRIPL2	0.85	0.0661656747928751	pearson	1	Ttest_pvalue	Coefficient_of_eigenassay	SVD_pCMs_only2CTb	NoPrepr	SVD	8979	PRCT_no2-Tx19_T200	O	Kept components	PRCT
Drug	T200_RCT	PRCT_no2	Cell_line.Tx19_T200	Plate.99	ITSN1	0.85	-0.0514490739939896	pearson	1	Ttest_pvalue	Coefficient_of_eigenassay	SVD_pCMs_only2CTb	NoPrepr	SVD	10120	PRCT_no2-Tx19_T200	O	Kept components	PRCT
Drug	T200_RCT	PRCT_no2	Cell_line.Tx19_T200	Plate.99	ITSN2	0.85	-0.106115751597578	pearson	1	Ttest_pvalue	Coefficient_of_eigenassay	SVD_pCMs_only2CTb	NoPrepr	SVD	6499	PRCT_no2-Tx19_T200	O	Kept components	PRCT
Drug	T200_RCT	PRCT_no2	Cell_line.Tx19_T200	Plate.99	IVD	0.85	0.0307087445584686	pearson	1	Ttest_pvalue	Coefficient_of_eigenassay	SVD_pCMs_only2CTb	NoPrepr	SVD	11886	PRCT_no2-Tx19_T200	O	Kept components	PRCT
Drug	T200_RCT	PRCT_no2	Cell_line.Tx19_T200	Plate.99	IVNS1ABP	0.85	-0.187382552756876	pearson	1	Ttest_pvalue	Coefficient_of_eigenassay	SVD_pCMs_only2CTb	NoPrepr	SVD	3112	PRCT_no2-Tx19_T200	O	Kept components	PRCT
Drug	T200_RCT	PRCT_no2	Cell_line.Tx19_T200	Plate.99	IWS1	0.85	0.113953800152488	pearson	1	Ttest_pvalue	Coefficient_of_eigenassay	SVD_pCMs_only2CTb	NoPrepr	SVD	6073	PRCT_no2-Tx19_T200	O	Kept components	PRCT
Drug	T200_RCT	PRCT_no2	Cell_line.Tx19_T200	Plate.99	IZUMO1	0.85	0.00872165849954862	pearson	1	Ttest_pvalue	Coefficient_of_eigenassay	SVD_pCMs_only2CTb	NoPrepr	SVD	14078	PRCT_no2-Tx19_T200	O	Kept components	PRCT
Drug	T200_RCT	PRCT_no2	Cell_line.Tx19_T200	Plate.99	IZUMO4	0.85	0.0398451232645864	pearson	1	Ttest_pvalue	Coefficient_of_eigenassay	SVD_pCMs_only2CTb	NoPrepr	SVD	11088	PRCT_no2-Tx19_T200	O	Kept components	PRCT
Drug	T200_RCT	PRCT_no2	Cell_line.Tx19_T200	Plate.99	JADE1	0.85	0.203988793703992	pearson	1	Ttest_pvalue	Coefficient_of_eigenassay	SVD_pCMs_only2CTb	NoPrepr	SVD	2672	PRCT_no2-Tx19_T200	O	Kept components	PRCT
Drug	T200_RCT	PRCT_no2	Cell_line.Tx19_T200	Plate.99	JADE2	0.85	-0.00572708300879037	pearson	1	Ttest_pvalue	Coefficient_of_eigenassay	SVD_pCMs_only2CTb	NoPrepr	SVD	14419	PRCT_no2-Tx19_T200	O	Kept components	PRCT
Drug	T200_RCT	PRCT_no2	Cell_line.Tx19_T200	Plate.99	JADE3	0.85	0.0548480845049546	pearson	1	Ttest_pvalue	Coefficient_of_eigenassay	SVD_pCMs_only2CTb	NoPrepr	SVD	9848	PRCT_no2-Tx19_T200	O	Kept components	PRCT
Drug	T200_RCT	PRCT_no2	Cell_line.Tx19_T200	Plate.99	JAG1	0.85	-0.0851292979938407	pearson	1	Ttest_pvalue	Coefficient_of_eigenassay	SVD_pCMs_only2CTb	NoPrepr	SVD	7761	PRCT_no2-Tx19_T200	O	Kept components	PRCT
Drug	T200_RCT	PRCT_no2	Cell_line.Tx19_T200	Plate.99	JAG2	0.85	-0.0643270870502307	pearson	1	Ttest_pvalue	Coefficient_of_eigenassay	SVD_pCMs_only2CTb	NoPrepr	SVD	9108	PRCT_no2-Tx19_T200	O	Kept components	PRCT
Drug	T200_RCT	PRCT_no2	Cell_line.Tx19_T200	Plate.99	JAGN1	0.85	0.00373999325625631	pearson	1	Ttest_pvalue	Coefficient_of_eigenassay	SVD_pCMs_only2CTb	NoPrepr	SVD	14684	PRCT_no2-Tx19_T200	O	Kept components	PRCT
Drug	T200_RCT	PRCT_no2	Cell_line.Tx19_T200	Plate.99	JAK1	0.85	0.0885178505133405	pearson	1	Ttest_pvalue	Coefficient_of_eigenassay	SVD_pCMs_only2CTb	NoPrepr	SVD	7543	PRCT_no2-Tx19_T200	O	Kept components	PRCT
Drug	T200_RCT	PRCT_no2	Cell_line.Tx19_T200	Plate.99	JAK2	0.85	0.0116489773073054	pearson	1	Ttest_pvalue	Coefficient_of_eigenassay	SVD_pCMs_only2CTb	NoPrepr	SVD	13733	PRCT_no2-Tx19_T200	O	Kept components	PRCT
Drug	T200_RCT	PRCT_no2	Cell_line.Tx19_T200	Plate.99	JAK3	0.85	-0.0419229370663803	pearson	1	Ttest_pvalue	Coefficient_of_eigenassay	SVD_pCMs_only2CTb	NoPrepr	SVD	10925	PRCT_no2-Tx19_T200	O	Kept components	PRCT
Drug	T200_RCT	PRCT_no2	Cell_line.Tx19_T200	Plate.99	JAKMIP1	0.85	-0.00188498857850756	pearson	1	Ttest_pvalue	Coefficient_of_eigenassay	SVD_pCMs_only2CTb	NoPrepr	SVD	14955	PRCT_no2-Tx19_T200	O	Kept components	PRCT
Drug	T200_RCT	PRCT_no2	Cell_line.Tx19_T200	Plate.99	JAKMIP2	0.85	0.0284679217761237	pearson	1	Ttest_pvalue	Coefficient_of_eigenassay	SVD_pCMs_only2CTb	NoPrepr	SVD	12091	PRCT_no2-Tx19_T200	O	Kept components	PRCT
Drug	T200_RCT	PRCT_no2	Cell_line.Tx19_T200	Plate.99	JAKMIP3	0.85	0.12797417489357	pearson	1	Ttest_pvalue	Coefficient_of_eigenassay	SVD_pCMs_only2CTb	NoPrepr	SVD	5364	PRCT_no2-Tx19_T200	O	Kept components	PRCT
Drug	T200_RCT	PRCT_no2	Cell_line.Tx19_T200	Plate.99	JAM2	0.85	-0.486376643866972	pearson	1	Ttest_pvalue	Coefficient_of_eigenassay	SVD_pCMs_only2CTb	NoPrepr	SVD	281	PRCT_no2-Tx19_T200	O	Kept components	PRCT
Drug	T200_RCT	PRCT_no2	Cell_line.Tx19_T200	Plate.99	JAM3	0.85	-0.0297487825511034	pearson	1	Ttest_pvalue	Coefficient_of_eigenassay	SVD_pCMs_only2CTb	NoPrepr	SVD	11967	PRCT_no2-Tx19_T200	O	Kept components	PRCT
Drug	T200_RCT	PRCT_no2	Cell_line.Tx19_T200	Plate.99	JARID2	0.85	-0.0397606395260268	pearson	1	Ttest_pvalue	Coefficient_of_eigenassay	SVD_pCMs_only2CTb	NoPrepr	SVD	11092	PRCT_no2-Tx19_T200	O	Kept components	PRCT
Drug	T200_RCT	PRCT_no2	Cell_line.Tx19_T200	Plate.99	JAZF1	0.85	0.0250922622566248	pearson	1	Ttest_pvalue	Coefficient_of_eigenassay	SVD_pCMs_only2CTb	NoPrepr	SVD	12402	PRCT_no2-Tx19_T200	O	Kept components	PRCT
Drug	T200_RCT	PRCT_no2	Cell_line.Tx19_T200	Plate.99	JCAD	0.85	-0.0791799349530745	pearson	1	Ttest_pvalue	Coefficient_of_eigenassay	SVD_pCMs_only2CTb	NoPrepr	SVD	8124	PRCT_no2-Tx19_T200	O	Kept components	PRCT
Drug	T200_RCT	PRCT_no2	Cell_line.Tx19_T200	Plate.99	JDP2	0.85	0.123966517282126	pearson	1	Ttest_pvalue	Coefficient_of_eigenassay	SVD_pCMs_only2CTb	NoPrepr	SVD	5568	PRCT_no2-Tx19_T200	O	Kept components	PRCT
Drug	T200_RCT	PRCT_no2	Cell_line.Tx19_T200	Plate.99	JHY	0.85	-0.0876710852502206	pearson	1	Ttest_pvalue	Coefficient_of_eigenassay	SVD_pCMs_only2CTb	NoPrepr	SVD	7597	PRCT_no2-Tx19_T200	O	Kept components	PRCT
Drug	T200_RCT	PRCT_no2	Cell_line.Tx19_T200	Plate.99	JKAMP	0.85	-0.343036079231575	pearson	1	Ttest_pvalue	Coefficient_of_eigenassay	SVD_pCMs_only2CTb	NoPrepr	SVD	762	PRCT_no2-Tx19_T200	O	Kept components	PRCT
Drug	T200_RCT	PRCT_no2	Cell_line.Tx19_T200	Plate.99	JMJD1C	0.85	-0.805839688162957	pearson	1	Ttest_pvalue	Coefficient_of_eigenassay	SVD_pCMs_only2CTb	NoPrepr	SVD	57	PRCT_no2-Tx19_T200	O	Kept components	PRCT
Drug	T200_RCT	PRCT_no2	Cell_line.Tx19_T200	Plate.99	JMJD4	0.85	0.00124257001445075	pearson	1	Ttest_pvalue	Coefficient_of_eigenassay	SVD_pCMs_only2CTb	NoPrepr	SVD	15078	PRCT_no2-Tx19_T200	O	Kept components	PRCT
Drug	T200_RCT	PRCT_no2	Cell_line.Tx19_T200	Plate.99	JMJD6	0.85	0.102400131951349	pearson	1	Ttest_pvalue	Coefficient_of_eigenassay	SVD_pCMs_only2CTb	NoPrepr	SVD	6699	PRCT_no2-Tx19_T200	O	Kept components	PRCT
Drug	T200_RCT	PRCT_no2	Cell_line.Tx19_T200	Plate.99	JMJD7	0.85	0.197835009484279	pearson	1	Ttest_pvalue	Coefficient_of_eigenassay	SVD_pCMs_only2CTb	NoPrepr	SVD	2818	PRCT_no2-Tx19_T200	O	Kept components	PRCT
Drug	T200_RCT	PRCT_no2	Cell_line.Tx19_T200	Plate.99	JMJD8	0.85	-0.203149639824671	pearson	1	Ttest_pvalue	Coefficient_of_eigenassay	SVD_pCMs_only2CTb	NoPrepr	SVD	2685	PRCT_no2-Tx19_T200	O	Kept components	PRCT
Drug	T200_RCT	PRCT_no2	Cell_line.Tx19_T200	Plate.99	JMY	0.85	-0.0569334104713692	pearson	1	Ttest_pvalue	Coefficient_of_eigenassay	SVD_pCMs_only2CTb	NoPrepr	SVD	9647	PRCT_no2-Tx19_T200	O	Kept components	PRCT
Drug	T200_RCT	PRCT_no2	Cell_line.Tx19_T200	Plate.99	JOSD1	0.85	-0.10785335876887	pearson	1	Ttest_pvalue	Coefficient_of_eigenassay	SVD_pCMs_only2CTb	NoPrepr	SVD	6407	PRCT_no2-Tx19_T200	O	Kept components	PRCT
Drug	T200_RCT	PRCT_no2	Cell_line.Tx19_T200	Plate.99	JOSD2	0.85	-0.255369200210637	pearson	1	Ttest_pvalue	Coefficient_of_eigenassay	SVD_pCMs_only2CTb	NoPrepr	SVD	1652	PRCT_no2-Tx19_T200	O	Kept components	PRCT
Drug	T200_RCT	PRCT_no2	Cell_line.Tx19_T200	Plate.99	JPH1	0.85	-0.0512576892759147	pearson	1	Ttest_pvalue	Coefficient_of_eigenassay	SVD_pCMs_only2CTb	NoPrepr	SVD	10141	PRCT_no2-Tx19_T200	O	Kept components	PRCT
Drug	T200_RCT	PRCT_no2	Cell_line.Tx19_T200	Plate.99	JPH2	0.85	-0.112590106017639	pearson	1	Ttest_pvalue	Coefficient_of_eigenassay	SVD_pCMs_only2CTb	NoPrepr	SVD	6139	PRCT_no2-Tx19_T200	O	Kept components	PRCT
Drug	T200_RCT	PRCT_no2	Cell_line.Tx19_T200	Plate.99	JPH3	0.85	-0.020154456200539	pearson	1	Ttest_pvalue	Coefficient_of_eigenassay	SVD_pCMs_only2CTb	NoPrepr	SVD	12858	PRCT_no2-Tx19_T200	O	Kept components	PRCT
Drug	T200_RCT	PRCT_no2	Cell_line.Tx19_T200	Plate.99	JPH4	0.85	0.0736117615975356	pearson	1	Ttest_pvalue	Coefficient_of_eigenassay	SVD_pCMs_only2CTb	NoPrepr	SVD	8493	PRCT_no2-Tx19_T200	O	Kept components	PRCT
Drug	T200_RCT	PRCT_no2	Cell_line.Tx19_T200	Plate.99	JPT2	0.85	-0.0596564849235967	pearson	1	Ttest_pvalue	Coefficient_of_eigenassay	SVD_pCMs_only2CTb	NoPrepr	SVD	9432	PRCT_no2-Tx19_T200	O	Kept components	PRCT
Drug	T200_RCT	PRCT_no2	Cell_line.Tx19_T200	Plate.99	JRK	0.85	-2.30653230605376e-05	pearson	1	Ttest_pvalue	Coefficient_of_eigenassay	SVD_pCMs_only2CTb	NoPrepr	SVD	15311	PRCT_no2-Tx19_T200	O	Kept components	PRCT
Drug	T200_RCT	PRCT_no2	Cell_line.Tx19_T200	Plate.99	JRKL	0.85	-0.0767115053749588	pearson	1	Ttest_pvalue	Coefficient_of_eigenassay	SVD_pCMs_only2CTb	NoPrepr	SVD	8287	PRCT_no2-Tx19_T200	O	Kept components	PRCT
Drug	T200_RCT	PRCT_no2	Cell_line.Tx19_T200	Plate.99	JSRP1	0.85	-0.120017366444101	pearson	1	Ttest_pvalue	Coefficient_of_eigenassay	SVD_pCMs_only2CTb	NoPrepr	SVD	5756	PRCT_no2-Tx19_T200	O	Kept components	PRCT
Drug	T200_RCT	PRCT_no2	Cell_line.Tx19_T200	Plate.99	JTB	0.85	-0.158842609390654	pearson	1	Ttest_pvalue	Coefficient_of_eigenassay	SVD_pCMs_only2CTb	NoPrepr	SVD	4087	PRCT_no2-Tx19_T200	O	Kept components	PRCT
Drug	T200_RCT	PRCT_no2	Cell_line.Tx19_T200	Plate.99	JUN	0.85	-0.169505023955589	pearson	1	Ttest_pvalue	Coefficient_of_eigenassay	SVD_pCMs_only2CTb	NoPrepr	SVD	3721	PRCT_no2-Tx19_T200	O	Kept components	PRCT
Drug	T200_RCT	PRCT_no2	Cell_line.Tx19_T200	Plate.99	JUNB	0.85	-0.402623401070618	pearson	1	Ttest_pvalue	Coefficient_of_eigenassay	SVD_pCMs_only2CTb	NoPrepr	SVD	476	PRCT_no2-Tx19_T200	O	Kept components	PRCT
Drug	T200_RCT	PRCT_no2	Cell_line.Tx19_T200	Plate.99	JUND	0.85	-0.121391019688337	pearson	1	Ttest_pvalue	Coefficient_of_eigenassay	SVD_pCMs_only2CTb	NoPrepr	SVD	5695	PRCT_no2-Tx19_T200	O	Kept components	PRCT
Drug	T200_RCT	PRCT_no2	Cell_line.Tx19_T200	Plate.99	JUP	0.85	-0.0842868322320697	pearson	1	Ttest_pvalue	Coefficient_of_eigenassay	SVD_pCMs_only2CTb	NoPrepr	SVD	7815	PRCT_no2-Tx19_T200	O	Kept components	PRCT
Drug	T200_RCT	PRCT_no2	Cell_line.Tx19_T200	Plate.99	KALRN	0.85	0.0990388771647355	pearson	1	Ttest_pvalue	Coefficient_of_eigenassay	SVD_pCMs_only2CTb	NoPrepr	SVD	6905	PRCT_no2-Tx19_T200	O	Kept components	PRCT
Drug	T200_RCT	PRCT_no2	Cell_line.Tx19_T200	Plate.99	KANK1	0.85	0.101297333797596	pearson	1	Ttest_pvalue	Coefficient_of_eigenassay	SVD_pCMs_only2CTb	NoPrepr	SVD	6767	PRCT_no2-Tx19_T200	O	Kept components	PRCT
Drug	T200_RCT	PRCT_no2	Cell_line.Tx19_T200	Plate.99	KANK2	0.85	-0.087375570445262	pearson	1	Ttest_pvalue	Coefficient_of_eigenassay	SVD_pCMs_only2CTb	NoPrepr	SVD	7618	PRCT_no2-Tx19_T200	O	Kept components	PRCT
Drug	T200_RCT	PRCT_no2	Cell_line.Tx19_T200	Plate.99	KANK3	0.85	0.028035849305503	pearson	1	Ttest_pvalue	Coefficient_of_eigenassay	SVD_pCMs_only2CTb	NoPrepr	SVD	12133	PRCT_no2-Tx19_T200	O	Kept components	PRCT
Drug	T200_RCT	PRCT_no2	Cell_line.Tx19_T200	Plate.99	KANK4	0.85	-0.620491400494905	pearson	1	Ttest_pvalue	Coefficient_of_eigenassay	SVD_pCMs_only2CTb	NoPrepr	SVD	143	PRCT_no2-Tx19_T200	O	Kept components	PRCT
Drug	T200_RCT	PRCT_no2	Cell_line.Tx19_T200	Plate.99	KANSL1	0.85	-0.0629350996516365	pearson	1	Ttest_pvalue	Coefficient_of_eigenassay	SVD_pCMs_only2CTb	NoPrepr	SVD	9195	PRCT_no2-Tx19_T200	O	Kept components	PRCT
Drug	T200_RCT	PRCT_no2	Cell_line.Tx19_T200	Plate.99	KANSL1L	0.85	0.132629419495155	pearson	1	Ttest_pvalue	Coefficient_of_eigenassay	SVD_pCMs_only2CTb	NoPrepr	SVD	5141	PRCT_no2-Tx19_T200	O	Kept components	PRCT
Drug	T200_RCT	PRCT_no2	Cell_line.Tx19_T200	Plate.99	KANSL2	0.85	-0.0452320383162734	pearson	1	Ttest_pvalue	Coefficient_of_eigenassay	SVD_pCMs_only2CTb	NoPrepr	SVD	10646	PRCT_no2-Tx19_T200	O	Kept components	PRCT
Drug	T200_RCT	PRCT_no2	Cell_line.Tx19_T200	Plate.99	KANSL3	0.85	0.0162205879393087	pearson	1	Ttest_pvalue	Coefficient_of_eigenassay	SVD_pCMs_only2CTb	NoPrepr	SVD	13260	PRCT_no2-Tx19_T200	O	Kept components	PRCT
Drug	T200_RCT	PRCT_no2	Cell_line.Tx19_T200	Plate.99	KARS	0.85	-0.0165836758631869	pearson	1	Ttest_pvalue	Coefficient_of_eigenassay	SVD_pCMs_only2CTb	NoPrepr	SVD	13217	PRCT_no2-Tx19_T200	O	Kept components	PRCT
Drug	T200_RCT	PRCT_no2	Cell_line.Tx19_T200	Plate.99	KAT14	0.85	0.0411702023278281	pearson	1	Ttest_pvalue	Coefficient_of_eigenassay	SVD_pCMs_only2CTb	NoPrepr	SVD	10984	PRCT_no2-Tx19_T200	O	Kept components	PRCT
Drug	T200_RCT	PRCT_no2	Cell_line.Tx19_T200	Plate.99	KAT2A	0.85	0.23650249501375	pearson	1	Ttest_pvalue	Coefficient_of_eigenassay	SVD_pCMs_only2CTb	NoPrepr	SVD	1984	PRCT_no2-Tx19_T200	O	Kept components	PRCT
Drug	T200_RCT	PRCT_no2	Cell_line.Tx19_T200	Plate.99	KAT2B	0.85	-0.249335426686865	pearson	1	Ttest_pvalue	Coefficient_of_eigenassay	SVD_pCMs_only2CTb	NoPrepr	SVD	1748	PRCT_no2-Tx19_T200	O	Kept components	PRCT
Drug	T200_RCT	PRCT_no2	Cell_line.Tx19_T200	Plate.99	KAT5	0.85	-0.0664350678030464	pearson	1	Ttest_pvalue	Coefficient_of_eigenassay	SVD_pCMs_only2CTb	NoPrepr	SVD	8962	PRCT_no2-Tx19_T200	O	Kept components	PRCT
Drug	T200_RCT	PRCT_no2	Cell_line.Tx19_T200	Plate.99	KAT6A	0.85	-0.0552883544819118	pearson	1	Ttest_pvalue	Coefficient_of_eigenassay	SVD_pCMs_only2CTb	NoPrepr	SVD	9808	PRCT_no2-Tx19_T200	O	Kept components	PRCT
Drug	T200_RCT	PRCT_no2	Cell_line.Tx19_T200	Plate.99	KAT6B	0.85	-0.386394680399561	pearson	1	Ttest_pvalue	Coefficient_of_eigenassay	SVD_pCMs_only2CTb	NoPrepr	SVD	546	PRCT_no2-Tx19_T200	O	Kept components	PRCT
Drug	T200_RCT	PRCT_no2	Cell_line.Tx19_T200	Plate.99	KAT7	0.85	-0.0996677068258194	pearson	1	Ttest_pvalue	Coefficient_of_eigenassay	SVD_pCMs_only2CTb	NoPrepr	SVD	6864	PRCT_no2-Tx19_T200	O	Kept components	PRCT
Drug	T200_RCT	PRCT_no2	Cell_line.Tx19_T200	Plate.99	KAT8	0.85	-0.00467286485208043	pearson	1	Ttest_pvalue	Coefficient_of_eigenassay	SVD_pCMs_only2CTb	NoPrepr	SVD	14560	PRCT_no2-Tx19_T200	O	Kept components	PRCT
Drug	T200_RCT	PRCT_no2	Cell_line.Tx19_T200	Plate.99	KATNA1	0.85	0.0045220246094468	pearson	1	Ttest_pvalue	Coefficient_of_eigenassay	SVD_pCMs_only2CTb	NoPrepr	SVD	14578	PRCT_no2-Tx19_T200	O	Kept components	PRCT
Drug	T200_RCT	PRCT_no2	Cell_line.Tx19_T200	Plate.99	KATNAL1	0.85	0.144981738259374	pearson	1	Ttest_pvalue	Coefficient_of_eigenassay	SVD_pCMs_only2CTb	NoPrepr	SVD	4607	PRCT_no2-Tx19_T200	O	Kept components	PRCT
Drug	T200_RCT	PRCT_no2	Cell_line.Tx19_T200	Plate.99	KATNAL2	0.85	0.0842704094696156	pearson	1	Ttest_pvalue	Coefficient_of_eigenassay	SVD_pCMs_only2CTb	NoPrepr	SVD	7816	PRCT_no2-Tx19_T200	O	Kept components	PRCT
Drug	T200_RCT	PRCT_no2	Cell_line.Tx19_T200	Plate.99	KATNB1	0.85	0.158053012564712	pearson	1	Ttest_pvalue	Coefficient_of_eigenassay	SVD_pCMs_only2CTb	NoPrepr	SVD	4108	PRCT_no2-Tx19_T200	O	Kept components	PRCT
Drug	T200_RCT	PRCT_no2	Cell_line.Tx19_T200	Plate.99	KATNBL1	0.85	-0.1910942142478	pearson	1	Ttest_pvalue	Coefficient_of_eigenassay	SVD_pCMs_only2CTb	NoPrepr	SVD	2996	PRCT_no2-Tx19_T200	O	Kept components	PRCT
Drug	T200_RCT	PRCT_no2	Cell_line.Tx19_T200	Plate.99	KAZALD1	0.85	-0.164486654259853	pearson	1	Ttest_pvalue	Coefficient_of_eigenassay	SVD_pCMs_only2CTb	NoPrepr	SVD	3877	PRCT_no2-Tx19_T200	O	Kept components	PRCT
Drug	T200_RCT	PRCT_no2	Cell_line.Tx19_T200	Plate.99	KAZN	0.85	-0.170256340645861	pearson	1	Ttest_pvalue	Coefficient_of_eigenassay	SVD_pCMs_only2CTb	NoPrepr	SVD	3699	PRCT_no2-Tx19_T200	O	Kept components	PRCT
Drug	T200_RCT	PRCT_no2	Cell_line.Tx19_T200	Plate.99	KBTBD12	0.85	-0.0496397890310328	pearson	1	Ttest_pvalue	Coefficient_of_eigenassay	SVD_pCMs_only2CTb	NoPrepr	SVD	10289	PRCT_no2-Tx19_T200	O	Kept components	PRCT
Drug	T200_RCT	PRCT_no2	Cell_line.Tx19_T200	Plate.99	KBTBD13	0.85	-0.189198025201035	pearson	1	Ttest_pvalue	Coefficient_of_eigenassay	SVD_pCMs_only2CTb	NoPrepr	SVD	3053	PRCT_no2-Tx19_T200	O	Kept components	PRCT
Drug	T200_RCT	PRCT_no2	Cell_line.Tx19_T200	Plate.99	KBTBD2	0.85	-0.0239365239863463	pearson	1	Ttest_pvalue	Coefficient_of_eigenassay	SVD_pCMs_only2CTb	NoPrepr	SVD	12511	PRCT_no2-Tx19_T200	O	Kept components	PRCT
Drug	T200_RCT	PRCT_no2	Cell_line.Tx19_T200	Plate.99	KBTBD3	0.85	0.0746495449159564	pearson	1	Ttest_pvalue	Coefficient_of_eigenassay	SVD_pCMs_only2CTb	NoPrepr	SVD	8430	PRCT_no2-Tx19_T200	O	Kept components	PRCT
Drug	T200_RCT	PRCT_no2	Cell_line.Tx19_T200	Plate.99	KBTBD4	0.85	-0.233519689977268	pearson	1	Ttest_pvalue	Coefficient_of_eigenassay	SVD_pCMs_only2CTb	NoPrepr	SVD	2038	PRCT_no2-Tx19_T200	O	Kept components	PRCT
Drug	T200_RCT	PRCT_no2	Cell_line.Tx19_T200	Plate.99	KBTBD6	0.85	-0.143848983857798	pearson	1	Ttest_pvalue	Coefficient_of_eigenassay	SVD_pCMs_only2CTb	NoPrepr	SVD	4666	PRCT_no2-Tx19_T200	O	Kept components	PRCT
Drug	T200_RCT	PRCT_no2	Cell_line.Tx19_T200	Plate.99	KBTBD7	0.85	-0.0471121270894091	pearson	1	Ttest_pvalue	Coefficient_of_eigenassay	SVD_pCMs_only2CTb	NoPrepr	SVD	10497	PRCT_no2-Tx19_T200	O	Kept components	PRCT
Drug	T200_RCT	PRCT_no2	Cell_line.Tx19_T200	Plate.99	KBTBD8	0.85	-0.0279544781156072	pearson	1	Ttest_pvalue	Coefficient_of_eigenassay	SVD_pCMs_only2CTb	NoPrepr	SVD	12141	PRCT_no2-Tx19_T200	O	Kept components	PRCT
Drug	T200_RCT	PRCT_no2	Cell_line.Tx19_T200	Plate.99	KCMF1	0.85	-0.149808319730495	pearson	1	Ttest_pvalue	Coefficient_of_eigenassay	SVD_pCMs_only2CTb	NoPrepr	SVD	4418	PRCT_no2-Tx19_T200	O	Kept components	PRCT
Drug	T200_RCT	PRCT_no2	Cell_line.Tx19_T200	Plate.99	KCNA1	0.85	0.00161322527022776	pearson	1	Ttest_pvalue	Coefficient_of_eigenassay	SVD_pCMs_only2CTb	NoPrepr	SVD	14999	PRCT_no2-Tx19_T200	O	Kept components	PRCT
Drug	T200_RCT	PRCT_no2	Cell_line.Tx19_T200	Plate.99	KCNA2	0.85	-0.066975806677843	pearson	1	Ttest_pvalue	Coefficient_of_eigenassay	SVD_pCMs_only2CTb	NoPrepr	SVD	8925	PRCT_no2-Tx19_T200	O	Kept components	PRCT
Drug	T200_RCT	PRCT_no2	Cell_line.Tx19_T200	Plate.99	KCNA3	0.85	-0.0096999147693535	pearson	1	Ttest_pvalue	Coefficient_of_eigenassay	SVD_pCMs_only2CTb	NoPrepr	SVD	13972	PRCT_no2-Tx19_T200	O	Kept components	PRCT
Drug	T200_RCT	PRCT_no2	Cell_line.Tx19_T200	Plate.99	KCNA4	0.85	-0.0885510014783795	pearson	1	Ttest_pvalue	Coefficient_of_eigenassay	SVD_pCMs_only2CTb	NoPrepr	SVD	7539	PRCT_no2-Tx19_T200	O	Kept components	PRCT
Drug	T200_RCT	PRCT_no2	Cell_line.Tx19_T200	Plate.99	KCNA5	0.85	-0.261024104087896	pearson	1	Ttest_pvalue	Coefficient_of_eigenassay	SVD_pCMs_only2CTb	NoPrepr	SVD	1571	PRCT_no2-Tx19_T200	O	Kept components	PRCT
Drug	T200_RCT	PRCT_no2	Cell_line.Tx19_T200	Plate.99	KCNA6	0.85	-0.151823059594749	pearson	1	Ttest_pvalue	Coefficient_of_eigenassay	SVD_pCMs_only2CTb	NoPrepr	SVD	4350	PRCT_no2-Tx19_T200	O	Kept components	PRCT
Drug	T200_RCT	PRCT_no2	Cell_line.Tx19_T200	Plate.99	KCNA7	0.85	0.00968611861656068	pearson	1	Ttest_pvalue	Coefficient_of_eigenassay	SVD_pCMs_only2CTb	NoPrepr	SVD	13974	PRCT_no2-Tx19_T200	O	Kept components	PRCT
Drug	T200_RCT	PRCT_no2	Cell_line.Tx19_T200	Plate.99	KCNAB1	0.85	-0.0230473297566582	pearson	1	Ttest_pvalue	Coefficient_of_eigenassay	SVD_pCMs_only2CTb	NoPrepr	SVD	12599	PRCT_no2-Tx19_T200	O	Kept components	PRCT
Drug	T200_RCT	PRCT_no2	Cell_line.Tx19_T200	Plate.99	KCNAB2	0.85	-0.0618345433386307	pearson	1	Ttest_pvalue	Coefficient_of_eigenassay	SVD_pCMs_only2CTb	NoPrepr	SVD	9268	PRCT_no2-Tx19_T200	O	Kept components	PRCT
Drug	T200_RCT	PRCT_no2	Cell_line.Tx19_T200	Plate.99	KCNAB3	0.85	-0.216405824958627	pearson	1	Ttest_pvalue	Coefficient_of_eigenassay	SVD_pCMs_only2CTb	NoPrepr	SVD	2377	PRCT_no2-Tx19_T200	O	Kept components	PRCT
Drug	T200_RCT	PRCT_no2	Cell_line.Tx19_T200	Plate.99	KCNB1	0.85	-0.0138826485766676	pearson	1	Ttest_pvalue	Coefficient_of_eigenassay	SVD_pCMs_only2CTb	NoPrepr	SVD	13493	PRCT_no2-Tx19_T200	O	Kept components	PRCT
Drug	T200_RCT	PRCT_no2	Cell_line.Tx19_T200	Plate.99	KCNB2	0.85	-0.156942289603387	pearson	1	Ttest_pvalue	Coefficient_of_eigenassay	SVD_pCMs_only2CTb	NoPrepr	SVD	4144	PRCT_no2-Tx19_T200	O	Kept components	PRCT
Drug	T200_RCT	PRCT_no2	Cell_line.Tx19_T200	Plate.99	KCNC1	0.85	-0.00283394687558445	pearson	1	Ttest_pvalue	Coefficient_of_eigenassay	SVD_pCMs_only2CTb	NoPrepr	SVD	14813	PRCT_no2-Tx19_T200	O	Kept components	PRCT
Drug	T200_RCT	PRCT_no2	Cell_line.Tx19_T200	Plate.99	KCNC2	0.85	0.0279337353229966	pearson	1	Ttest_pvalue	Coefficient_of_eigenassay	SVD_pCMs_only2CTb	NoPrepr	SVD	12145	PRCT_no2-Tx19_T200	O	Kept components	PRCT
Drug	T200_RCT	PRCT_no2	Cell_line.Tx19_T200	Plate.99	KCNC3	0.85	-0.0245487274438224	pearson	1	Ttest_pvalue	Coefficient_of_eigenassay	SVD_pCMs_only2CTb	NoPrepr	SVD	12457	PRCT_no2-Tx19_T200	O	Kept components	PRCT
Drug	T200_RCT	PRCT_no2	Cell_line.Tx19_T200	Plate.99	KCNC4	0.85	-0.137832862541103	pearson	1	Ttest_pvalue	Coefficient_of_eigenassay	SVD_pCMs_only2CTb	NoPrepr	SVD	4918	PRCT_no2-Tx19_T200	O	Kept components	PRCT
Drug	T200_RCT	PRCT_no2	Cell_line.Tx19_T200	Plate.99	KCND1	0.85	0.150923464596671	pearson	1	Ttest_pvalue	Coefficient_of_eigenassay	SVD_pCMs_only2CTb	NoPrepr	SVD	4384	PRCT_no2-Tx19_T200	O	Kept components	PRCT
Drug	T200_RCT	PRCT_no2	Cell_line.Tx19_T200	Plate.99	KCND2	0.85	-0.00316960511998074	pearson	1	Ttest_pvalue	Coefficient_of_eigenassay	SVD_pCMs_only2CTb	NoPrepr	SVD	14767	PRCT_no2-Tx19_T200	O	Kept components	PRCT
Drug	T200_RCT	PRCT_no2	Cell_line.Tx19_T200	Plate.99	KCND3	0.85	-0.244852527219847	pearson	1	Ttest_pvalue	Coefficient_of_eigenassay	SVD_pCMs_only2CTb	NoPrepr	SVD	1826	PRCT_no2-Tx19_T200	O	Kept components	PRCT
Drug	T200_RCT	PRCT_no2	Cell_line.Tx19_T200	Plate.99	KCNE1B	0.85	-0.207902425089412	pearson	1	Ttest_pvalue	Coefficient_of_eigenassay	SVD_pCMs_only2CTb	NoPrepr	SVD	2565	PRCT_no2-Tx19_T200	O	Kept components	PRCT
Drug	T200_RCT	PRCT_no2	Cell_line.Tx19_T200	Plate.99	KCNE4	0.85	-0.0956174420818006	pearson	1	Ttest_pvalue	Coefficient_of_eigenassay	SVD_pCMs_only2CTb	NoPrepr	SVD	7102	PRCT_no2-Tx19_T200	O	Kept components	PRCT
Drug	T200_RCT	PRCT_no2	Cell_line.Tx19_T200	Plate.99	KCNE5	0.85	-0.27463374846728	pearson	1	Ttest_pvalue	Coefficient_of_eigenassay	SVD_pCMs_only2CTb	NoPrepr	SVD	1383	PRCT_no2-Tx19_T200	O	Kept components	PRCT
Drug	T200_RCT	PRCT_no2	Cell_line.Tx19_T200	Plate.99	KCNF1	0.85	0.13330868899697	pearson	1	Ttest_pvalue	Coefficient_of_eigenassay	SVD_pCMs_only2CTb	NoPrepr	SVD	5107	PRCT_no2-Tx19_T200	O	Kept components	PRCT
Drug	T200_RCT	PRCT_no2	Cell_line.Tx19_T200	Plate.99	KCNG1	0.85	-0.126873205883356	pearson	1	Ttest_pvalue	Coefficient_of_eigenassay	SVD_pCMs_only2CTb	NoPrepr	SVD	5408	PRCT_no2-Tx19_T200	O	Kept components	PRCT
Drug	T200_RCT	PRCT_no2	Cell_line.Tx19_T200	Plate.99	KCNG2	0.85	0.315617711825416	pearson	1	Ttest_pvalue	Coefficient_of_eigenassay	SVD_pCMs_only2CTb	NoPrepr	SVD	957	PRCT_no2-Tx19_T200	O	Kept components	PRCT
Drug	T200_RCT	PRCT_no2	Cell_line.Tx19_T200	Plate.99	KCNH1	0.85	0.543711148380617	pearson	1	Ttest_pvalue	Coefficient_of_eigenassay	SVD_pCMs_only2CTb	NoPrepr	SVD	200	PRCT_no2-Tx19_T200	O	Kept components	PRCT
Drug	T200_RCT	PRCT_no2	Cell_line.Tx19_T200	Plate.99	KCNH2	0.85	-0.0458992741428943	pearson	1	Ttest_pvalue	Coefficient_of_eigenassay	SVD_pCMs_only2CTb	NoPrepr	SVD	10587	PRCT_no2-Tx19_T200	O	Kept components	PRCT
Drug	T200_RCT	PRCT_no2	Cell_line.Tx19_T200	Plate.99	KCNH3	0.85	0.0322078272730888	pearson	1	Ttest_pvalue	Coefficient_of_eigenassay	SVD_pCMs_only2CTb	NoPrepr	SVD	11743	PRCT_no2-Tx19_T200	O	Kept components	PRCT
Drug	T200_RCT	PRCT_no2	Cell_line.Tx19_T200	Plate.99	KCNH4	0.85	0.0589903553171394	pearson	1	Ttest_pvalue	Coefficient_of_eigenassay	SVD_pCMs_only2CTb	NoPrepr	SVD	9494	PRCT_no2-Tx19_T200	O	Kept components	PRCT
Drug	T200_RCT	PRCT_no2	Cell_line.Tx19_T200	Plate.99	KCNH5	0.85	-0.000613609970086829	pearson	1	Ttest_pvalue	Coefficient_of_eigenassay	SVD_pCMs_only2CTb	NoPrepr	SVD	15207	PRCT_no2-Tx19_T200	O	Kept components	PRCT
Drug	T200_RCT	PRCT_no2	Cell_line.Tx19_T200	Plate.99	KCNH7	0.85	0.185949633060093	pearson	1	Ttest_pvalue	Coefficient_of_eigenassay	SVD_pCMs_only2CTb	NoPrepr	SVD	3164	PRCT_no2-Tx19_T200	O	Kept components	PRCT
Drug	T200_RCT	PRCT_no2	Cell_line.Tx19_T200	Plate.99	KCNH8	0.85	0.0790630179180533	pearson	1	Ttest_pvalue	Coefficient_of_eigenassay	SVD_pCMs_only2CTb	NoPrepr	SVD	8133	PRCT_no2-Tx19_T200	O	Kept components	PRCT
Drug	T200_RCT	PRCT_no2	Cell_line.Tx19_T200	Plate.99	KCNIP1	0.85	0.00710581635065113	pearson	1	Ttest_pvalue	Coefficient_of_eigenassay	SVD_pCMs_only2CTb	NoPrepr	SVD	14267	PRCT_no2-Tx19_T200	O	Kept components	PRCT
Drug	T200_RCT	PRCT_no2	Cell_line.Tx19_T200	Plate.99	KCNIP2	0.85	0.50352904884739	pearson	1	Ttest_pvalue	Coefficient_of_eigenassay	SVD_pCMs_only2CTb	NoPrepr	SVD	242	PRCT_no2-Tx19_T200	O	Kept components	PRCT
Drug	T200_RCT	PRCT_no2	Cell_line.Tx19_T200	Plate.99	KCNIP3	0.85	-0.0481721859331733	pearson	1	Ttest_pvalue	Coefficient_of_eigenassay	SVD_pCMs_only2CTb	NoPrepr	SVD	10405	PRCT_no2-Tx19_T200	O	Kept components	PRCT
Drug	T200_RCT	PRCT_no2	Cell_line.Tx19_T200	Plate.99	KCNIP4	0.85	0.139951633861861	pearson	1	Ttest_pvalue	Coefficient_of_eigenassay	SVD_pCMs_only2CTb	NoPrepr	SVD	4827	PRCT_no2-Tx19_T200	O	Kept components	PRCT
Drug	T200_RCT	PRCT_no2	Cell_line.Tx19_T200	Plate.99	KCNJ10	0.85	-0.0565764490441988	pearson	1	Ttest_pvalue	Coefficient_of_eigenassay	SVD_pCMs_only2CTb	NoPrepr	SVD	9678	PRCT_no2-Tx19_T200	O	Kept components	PRCT
Drug	T200_RCT	PRCT_no2	Cell_line.Tx19_T200	Plate.99	KCNJ11	0.85	-0.158831885047551	pearson	1	Ttest_pvalue	Coefficient_of_eigenassay	SVD_pCMs_only2CTb	NoPrepr	SVD	4088	PRCT_no2-Tx19_T200	O	Kept components	PRCT
Drug	T200_RCT	PRCT_no2	Cell_line.Tx19_T200	Plate.99	KCNJ12	0.85	-0.246887444907737	pearson	1	Ttest_pvalue	Coefficient_of_eigenassay	SVD_pCMs_only2CTb	NoPrepr	SVD	1796	PRCT_no2-Tx19_T200	O	Kept components	PRCT
Drug	T200_RCT	PRCT_no2	Cell_line.Tx19_T200	Plate.99	KCNJ13	0.85	-0.0524613763835752	pearson	1	Ttest_pvalue	Coefficient_of_eigenassay	SVD_pCMs_only2CTb	NoPrepr	SVD	10040	PRCT_no2-Tx19_T200	O	Kept components	PRCT
Drug	T200_RCT	PRCT_no2	Cell_line.Tx19_T200	Plate.99	KCNJ14	0.85	-0.0438669721731485	pearson	1	Ttest_pvalue	Coefficient_of_eigenassay	SVD_pCMs_only2CTb	NoPrepr	SVD	10773	PRCT_no2-Tx19_T200	O	Kept components	PRCT
Drug	T200_RCT	PRCT_no2	Cell_line.Tx19_T200	Plate.99	KCNJ2	0.85	-0.121373876658794	pearson	1	Ttest_pvalue	Coefficient_of_eigenassay	SVD_pCMs_only2CTb	NoPrepr	SVD	5697	PRCT_no2-Tx19_T200	O	Kept components	PRCT
Drug	T200_RCT	PRCT_no2	Cell_line.Tx19_T200	Plate.99	KCNJ3	0.85	-0.222838419622834	pearson	1	Ttest_pvalue	Coefficient_of_eigenassay	SVD_pCMs_only2CTb	NoPrepr	SVD	2237	PRCT_no2-Tx19_T200	O	Kept components	PRCT
Drug	T200_RCT	PRCT_no2	Cell_line.Tx19_T200	Plate.99	KCNJ4	0.85	-0.302877265773772	pearson	1	Ttest_pvalue	Coefficient_of_eigenassay	SVD_pCMs_only2CTb	NoPrepr	SVD	1058	PRCT_no2-Tx19_T200	O	Kept components	PRCT
Drug	T200_RCT	PRCT_no2	Cell_line.Tx19_T200	Plate.99	KCNJ5	0.85	-0.114152828028626	pearson	1	Ttest_pvalue	Coefficient_of_eigenassay	SVD_pCMs_only2CTb	NoPrepr	SVD	6063	PRCT_no2-Tx19_T200	O	Kept components	PRCT
Drug	T200_RCT	PRCT_no2	Cell_line.Tx19_T200	Plate.99	KCNJ6	0.85	0.0514383050272931	pearson	1	Ttest_pvalue	Coefficient_of_eigenassay	SVD_pCMs_only2CTb	NoPrepr	SVD	10122	PRCT_no2-Tx19_T200	O	Kept components	PRCT
Drug	T200_RCT	PRCT_no2	Cell_line.Tx19_T200	Plate.99	KCNJ8	0.85	-0.0300640937303233	pearson	1	Ttest_pvalue	Coefficient_of_eigenassay	SVD_pCMs_only2CTb	NoPrepr	SVD	11939	PRCT_no2-Tx19_T200	O	Kept components	PRCT
Drug	T200_RCT	PRCT_no2	Cell_line.Tx19_T200	Plate.99	KCNJ9	0.85	-0.0057621070545681	pearson	1	Ttest_pvalue	Coefficient_of_eigenassay	SVD_pCMs_only2CTb	NoPrepr	SVD	14411	PRCT_no2-Tx19_T200	O	Kept components	PRCT
Drug	T200_RCT	PRCT_no2	Cell_line.Tx19_T200	Plate.99	KCNK1	0.85	-0.050733831896421	pearson	1	Ttest_pvalue	Coefficient_of_eigenassay	SVD_pCMs_only2CTb	NoPrepr	SVD	10200	PRCT_no2-Tx19_T200	O	Kept components	PRCT
Drug	T200_RCT	PRCT_no2	Cell_line.Tx19_T200	Plate.99	KCNK10	0.85	-0.0294161372002038	pearson	1	Ttest_pvalue	Coefficient_of_eigenassay	SVD_pCMs_only2CTb	NoPrepr	SVD	11991	PRCT_no2-Tx19_T200	O	Kept components	PRCT
Drug	T200_RCT	PRCT_no2	Cell_line.Tx19_T200	Plate.99	KCNK13	0.85	-0.157223291179201	pearson	1	Ttest_pvalue	Coefficient_of_eigenassay	SVD_pCMs_only2CTb	NoPrepr	SVD	4132	PRCT_no2-Tx19_T200	O	Kept components	PRCT
Drug	T200_RCT	PRCT_no2	Cell_line.Tx19_T200	Plate.99	KCNK15	0.85	-0.184532848261802	pearson	1	Ttest_pvalue	Coefficient_of_eigenassay	SVD_pCMs_only2CTb	NoPrepr	SVD	3216	PRCT_no2-Tx19_T200	O	Kept components	PRCT
Drug	T200_RCT	PRCT_no2	Cell_line.Tx19_T200	Plate.99	KCNK2	0.85	0.00377383322452391	pearson	1	Ttest_pvalue	Coefficient_of_eigenassay	SVD_pCMs_only2CTb	NoPrepr	SVD	14677	PRCT_no2-Tx19_T200	O	Kept components	PRCT
Drug	T200_RCT	PRCT_no2	Cell_line.Tx19_T200	Plate.99	KCNK3	0.85	-0.405599404146139	pearson	1	Ttest_pvalue	Coefficient_of_eigenassay	SVD_pCMs_only2CTb	NoPrepr	SVD	463	PRCT_no2-Tx19_T200	O	Kept components	PRCT
Drug	T200_RCT	PRCT_no2	Cell_line.Tx19_T200	Plate.99	KCNK5	0.85	-0.000552100145171185	pearson	1	Ttest_pvalue	Coefficient_of_eigenassay	SVD_pCMs_only2CTb	NoPrepr	SVD	15221	PRCT_no2-Tx19_T200	O	Kept components	PRCT
Drug	T200_RCT	PRCT_no2	Cell_line.Tx19_T200	Plate.99	KCNK6	0.85	-0.345807329446672	pearson	1	Ttest_pvalue	Coefficient_of_eigenassay	SVD_pCMs_only2CTb	NoPrepr	SVD	745	PRCT_no2-Tx19_T200	O	Kept components	PRCT
Drug	T200_RCT	PRCT_no2	Cell_line.Tx19_T200	Plate.99	KCNK7	0.85	-0.0163123002245953	pearson	1	Ttest_pvalue	Coefficient_of_eigenassay	SVD_pCMs_only2CTb	NoPrepr	SVD	13249	PRCT_no2-Tx19_T200	O	Kept components	PRCT
Drug	T200_RCT	PRCT_no2	Cell_line.Tx19_T200	Plate.99	KCNK9	0.85	0.0348751595309888	pearson	1	Ttest_pvalue	Coefficient_of_eigenassay	SVD_pCMs_only2CTb	NoPrepr	SVD	11503	PRCT_no2-Tx19_T200	O	Kept components	PRCT
Drug	T200_RCT	PRCT_no2	Cell_line.Tx19_T200	Plate.99	KCNMA1	0.85	0.00749601413280378	pearson	1	Ttest_pvalue	Coefficient_of_eigenassay	SVD_pCMs_only2CTb	NoPrepr	SVD	14222	PRCT_no2-Tx19_T200	O	Kept components	PRCT
Drug	T200_RCT	PRCT_no2	Cell_line.Tx19_T200	Plate.99	KCNMB1	0.85	-0.374507722106462	pearson	1	Ttest_pvalue	Coefficient_of_eigenassay	SVD_pCMs_only2CTb	NoPrepr	SVD	599	PRCT_no2-Tx19_T200	O	Kept components	PRCT
Drug	T200_RCT	PRCT_no2	Cell_line.Tx19_T200	Plate.99	KCNMB2	0.85	-0.0441083405842127	pearson	1	Ttest_pvalue	Coefficient_of_eigenassay	SVD_pCMs_only2CTb	NoPrepr	SVD	10747	PRCT_no2-Tx19_T200	O	Kept components	PRCT
Drug	T200_RCT	PRCT_no2	Cell_line.Tx19_T200	Plate.99	KCNMB3	0.85	0.125434678309247	pearson	1	Ttest_pvalue	Coefficient_of_eigenassay	SVD_pCMs_only2CTb	NoPrepr	SVD	5491	PRCT_no2-Tx19_T200	O	Kept components	PRCT
Drug	T200_RCT	PRCT_no2	Cell_line.Tx19_T200	Plate.99	KCNMB4	0.85	0.0722221107756762	pearson	1	Ttest_pvalue	Coefficient_of_eigenassay	SVD_pCMs_only2CTb	NoPrepr	SVD	8584	PRCT_no2-Tx19_T200	O	Kept components	PRCT
Drug	T200_RCT	PRCT_no2	Cell_line.Tx19_T200	Plate.99	KCNN1	0.85	-0.0163833540896687	pearson	1	Ttest_pvalue	Coefficient_of_eigenassay	SVD_pCMs_only2CTb	NoPrepr	SVD	13240	PRCT_no2-Tx19_T200	O	Kept components	PRCT
Drug	T200_RCT	PRCT_no2	Cell_line.Tx19_T200	Plate.99	KCNN2	0.85	0.0724209129455975	pearson	1	Ttest_pvalue	Coefficient_of_eigenassay	SVD_pCMs_only2CTb	NoPrepr	SVD	8565	PRCT_no2-Tx19_T200	O	Kept components	PRCT
Drug	T200_RCT	PRCT_no2	Cell_line.Tx19_T200	Plate.99	KCNN3	0.85	-0.111955663792766	pearson	1	Ttest_pvalue	Coefficient_of_eigenassay	SVD_pCMs_only2CTb	NoPrepr	SVD	6174	PRCT_no2-Tx19_T200	O	Kept components	PRCT
Drug	T200_RCT	PRCT_no2	Cell_line.Tx19_T200	Plate.99	KCNQ1	0.85	-0.0450505069554635	pearson	1	Ttest_pvalue	Coefficient_of_eigenassay	SVD_pCMs_only2CTb	NoPrepr	SVD	10663	PRCT_no2-Tx19_T200	O	Kept components	PRCT
Drug	T200_RCT	PRCT_no2	Cell_line.Tx19_T200	Plate.99	KCNQ2	0.85	-0.253237294061272	pearson	1	Ttest_pvalue	Coefficient_of_eigenassay	SVD_pCMs_only2CTb	NoPrepr	SVD	1689	PRCT_no2-Tx19_T200	O	Kept components	PRCT
Drug	T200_RCT	PRCT_no2	Cell_line.Tx19_T200	Plate.99	KCNQ3	0.85	-0.367497114618012	pearson	1	Ttest_pvalue	Coefficient_of_eigenassay	SVD_pCMs_only2CTb	NoPrepr	SVD	626	PRCT_no2-Tx19_T200	O	Kept components	PRCT
Drug	T200_RCT	PRCT_no2	Cell_line.Tx19_T200	Plate.99	KCNQ4	0.85	-0.0441849595837635	pearson	1	Ttest_pvalue	Coefficient_of_eigenassay	SVD_pCMs_only2CTb	NoPrepr	SVD	10737	PRCT_no2-Tx19_T200	O	Kept components	PRCT
Drug	T200_RCT	PRCT_no2	Cell_line.Tx19_T200	Plate.99	KCNQ5	0.85	0.119684373937484	pearson	1	Ttest_pvalue	Coefficient_of_eigenassay	SVD_pCMs_only2CTb	NoPrepr	SVD	5779	PRCT_no2-Tx19_T200	O	Kept components	PRCT
Drug	T200_RCT	PRCT_no2	Cell_line.Tx19_T200	Plate.99	KCNRG	0.85	0.103131845945006	pearson	1	Ttest_pvalue	Coefficient_of_eigenassay	SVD_pCMs_only2CTb	NoPrepr	SVD	6657	PRCT_no2-Tx19_T200	O	Kept components	PRCT
Drug	T200_RCT	PRCT_no2	Cell_line.Tx19_T200	Plate.99	KCNS1	0.85	-0.0135500752347582	pearson	1	Ttest_pvalue	Coefficient_of_eigenassay	SVD_pCMs_only2CTb	NoPrepr	SVD	13525	PRCT_no2-Tx19_T200	O	Kept components	PRCT
Drug	T200_RCT	PRCT_no2	Cell_line.Tx19_T200	Plate.99	KCNS2	0.85	0.0465457671095634	pearson	1	Ttest_pvalue	Coefficient_of_eigenassay	SVD_pCMs_only2CTb	NoPrepr	SVD	10534	PRCT_no2-Tx19_T200	O	Kept components	PRCT
Drug	T200_RCT	PRCT_no2	Cell_line.Tx19_T200	Plate.99	KCNS3	0.85	-0.0951140344667612	pearson	1	Ttest_pvalue	Coefficient_of_eigenassay	SVD_pCMs_only2CTb	NoPrepr	SVD	7133	PRCT_no2-Tx19_T200	O	Kept components	PRCT
Drug	T200_RCT	PRCT_no2	Cell_line.Tx19_T200	Plate.99	KCNT1	0.85	-0.0397982841311598	pearson	1	Ttest_pvalue	Coefficient_of_eigenassay	SVD_pCMs_only2CTb	NoPrepr	SVD	11090	PRCT_no2-Tx19_T200	O	Kept components	PRCT
Drug	T200_RCT	PRCT_no2	Cell_line.Tx19_T200	Plate.99	KCNT2	0.85	0.106382684916011	pearson	1	Ttest_pvalue	Coefficient_of_eigenassay	SVD_pCMs_only2CTb	NoPrepr	SVD	6485	PRCT_no2-Tx19_T200	O	Kept components	PRCT
Drug	T200_RCT	PRCT_no2	Cell_line.Tx19_T200	Plate.99	KCNV1	0.85	-0.0308903819864182	pearson	1	Ttest_pvalue	Coefficient_of_eigenassay	SVD_pCMs_only2CTb	NoPrepr	SVD	11873	PRCT_no2-Tx19_T200	O	Kept components	PRCT
Drug	T200_RCT	PRCT_no2	Cell_line.Tx19_T200	Plate.99	KCNV2	0.85	-0.00760237675898113	pearson	1	Ttest_pvalue	Coefficient_of_eigenassay	SVD_pCMs_only2CTb	NoPrepr	SVD	14213	PRCT_no2-Tx19_T200	O	Kept components	PRCT
Drug	T200_RCT	PRCT_no2	Cell_line.Tx19_T200	Plate.99	KCP	0.85	0.0238518020700462	pearson	1	Ttest_pvalue	Coefficient_of_eigenassay	SVD_pCMs_only2CTb	NoPrepr	SVD	12525	PRCT_no2-Tx19_T200	O	Kept components	PRCT
Drug	T200_RCT	PRCT_no2	Cell_line.Tx19_T200	Plate.99	KCTD1	0.85	0.143756926160103	pearson	1	Ttest_pvalue	Coefficient_of_eigenassay	SVD_pCMs_only2CTb	NoPrepr	SVD	4671	PRCT_no2-Tx19_T200	O	Kept components	PRCT
Drug	T200_RCT	PRCT_no2	Cell_line.Tx19_T200	Plate.99	KCTD10	0.85	-0.149518502301629	pearson	1	Ttest_pvalue	Coefficient_of_eigenassay	SVD_pCMs_only2CTb	NoPrepr	SVD	4431	PRCT_no2-Tx19_T200	O	Kept components	PRCT
Drug	T200_RCT	PRCT_no2	Cell_line.Tx19_T200	Plate.99	KCTD12	0.85	-0.286460330423413	pearson	1	Ttest_pvalue	Coefficient_of_eigenassay	SVD_pCMs_only2CTb	NoPrepr	SVD	1242	PRCT_no2-Tx19_T200	O	Kept components	PRCT
Drug	T200_RCT	PRCT_no2	Cell_line.Tx19_T200	Plate.99	KCTD13	0.85	0.0193807479765975	pearson	1	Ttest_pvalue	Coefficient_of_eigenassay	SVD_pCMs_only2CTb	NoPrepr	SVD	12925	PRCT_no2-Tx19_T200	O	Kept components	PRCT
Drug	T200_RCT	PRCT_no2	Cell_line.Tx19_T200	Plate.99	KCTD15	0.85	-0.000207267391240148	pearson	1	Ttest_pvalue	Coefficient_of_eigenassay	SVD_pCMs_only2CTb	NoPrepr	SVD	15279	PRCT_no2-Tx19_T200	O	Kept components	PRCT
Drug	T200_RCT	PRCT_no2	Cell_line.Tx19_T200	Plate.99	KCTD16	0.85	-0.184721273298922	pearson	1	Ttest_pvalue	Coefficient_of_eigenassay	SVD_pCMs_only2CTb	NoPrepr	SVD	3208	PRCT_no2-Tx19_T200	O	Kept components	PRCT
Drug	T200_RCT	PRCT_no2	Cell_line.Tx19_T200	Plate.99	KCTD17	0.85	-0.133840584327238	pearson	1	Ttest_pvalue	Coefficient_of_eigenassay	SVD_pCMs_only2CTb	NoPrepr	SVD	5091	PRCT_no2-Tx19_T200	O	Kept components	PRCT
Drug	T200_RCT	PRCT_no2	Cell_line.Tx19_T200	Plate.99	KCTD18	0.85	0.0687501821845336	pearson	1	Ttest_pvalue	Coefficient_of_eigenassay	SVD_pCMs_only2CTb	NoPrepr	SVD	8816	PRCT_no2-Tx19_T200	O	Kept components	PRCT
Drug	T200_RCT	PRCT_no2	Cell_line.Tx19_T200	Plate.99	KCTD19	0.85	-0.0136485533985792	pearson	1	Ttest_pvalue	Coefficient_of_eigenassay	SVD_pCMs_only2CTb	NoPrepr	SVD	13515	PRCT_no2-Tx19_T200	O	Kept components	PRCT
Drug	T200_RCT	PRCT_no2	Cell_line.Tx19_T200	Plate.99	KCTD2	0.85	-0.129924877327918	pearson	1	Ttest_pvalue	Coefficient_of_eigenassay	SVD_pCMs_only2CTb	NoPrepr	SVD	5253	PRCT_no2-Tx19_T200	O	Kept components	PRCT
Drug	T200_RCT	PRCT_no2	Cell_line.Tx19_T200	Plate.99	KCTD20	0.85	-0.10136485664413	pearson	1	Ttest_pvalue	Coefficient_of_eigenassay	SVD_pCMs_only2CTb	NoPrepr	SVD	6764	PRCT_no2-Tx19_T200	O	Kept components	PRCT
Drug	T200_RCT	PRCT_no2	Cell_line.Tx19_T200	Plate.99	KCTD21	0.85	-0.0459172869284158	pearson	1	Ttest_pvalue	Coefficient_of_eigenassay	SVD_pCMs_only2CTb	NoPrepr	SVD	10584	PRCT_no2-Tx19_T200	O	Kept components	PRCT
Drug	T200_RCT	PRCT_no2	Cell_line.Tx19_T200	Plate.99	KCTD3	0.85	-0.0245979830158326	pearson	1	Ttest_pvalue	Coefficient_of_eigenassay	SVD_pCMs_only2CTb	NoPrepr	SVD	12451	PRCT_no2-Tx19_T200	O	Kept components	PRCT
Drug	T200_RCT	PRCT_no2	Cell_line.Tx19_T200	Plate.99	KCTD4	0.85	-0.00298770283010995	pearson	1	Ttest_pvalue	Coefficient_of_eigenassay	SVD_pCMs_only2CTb	NoPrepr	SVD	14795	PRCT_no2-Tx19_T200	O	Kept components	PRCT
Drug	T200_RCT	PRCT_no2	Cell_line.Tx19_T200	Plate.99	KCTD5	0.85	-0.23467418709233	pearson	1	Ttest_pvalue	Coefficient_of_eigenassay	SVD_pCMs_only2CTb	NoPrepr	SVD	2019	PRCT_no2-Tx19_T200	O	Kept components	PRCT
Drug	T200_RCT	PRCT_no2	Cell_line.Tx19_T200	Plate.99	KCTD6	0.85	0.108719090719868	pearson	1	Ttest_pvalue	Coefficient_of_eigenassay	SVD_pCMs_only2CTb	NoPrepr	SVD	6360	PRCT_no2-Tx19_T200	O	Kept components	PRCT
Drug	T200_RCT	PRCT_no2	Cell_line.Tx19_T200	Plate.99	KCTD7	0.85	-0.142606326420561	pearson	1	Ttest_pvalue	Coefficient_of_eigenassay	SVD_pCMs_only2CTb	NoPrepr	SVD	4714	PRCT_no2-Tx19_T200	O	Kept components	PRCT
Drug	T200_RCT	PRCT_no2	Cell_line.Tx19_T200	Plate.99	KCTD8	0.85	0.179180579269228	pearson	1	Ttest_pvalue	Coefficient_of_eigenassay	SVD_pCMs_only2CTb	NoPrepr	SVD	3406	PRCT_no2-Tx19_T200	O	Kept components	PRCT
Drug	T200_RCT	PRCT_no2	Cell_line.Tx19_T200	Plate.99	KCTD9	0.85	-0.0490832648511698	pearson	1	Ttest_pvalue	Coefficient_of_eigenassay	SVD_pCMs_only2CTb	NoPrepr	SVD	10327	PRCT_no2-Tx19_T200	O	Kept components	PRCT
Drug	T200_RCT	PRCT_no2	Cell_line.Tx19_T200	Plate.99	KDELC1	0.85	-0.00422234143846259	pearson	1	Ttest_pvalue	Coefficient_of_eigenassay	SVD_pCMs_only2CTb	NoPrepr	SVD	14619	PRCT_no2-Tx19_T200	O	Kept components	PRCT
Drug	T200_RCT	PRCT_no2	Cell_line.Tx19_T200	Plate.99	KDELC2	0.85	-0.0391037700131055	pearson	1	Ttest_pvalue	Coefficient_of_eigenassay	SVD_pCMs_only2CTb	NoPrepr	SVD	11140	PRCT_no2-Tx19_T200	O	Kept components	PRCT
Drug	T200_RCT	PRCT_no2	Cell_line.Tx19_T200	Plate.99	KDELR1	0.85	-0.284556919124446	pearson	1	Ttest_pvalue	Coefficient_of_eigenassay	SVD_pCMs_only2CTb	NoPrepr	SVD	1261	PRCT_no2-Tx19_T200	O	Kept components	PRCT
Drug	T200_RCT	PRCT_no2	Cell_line.Tx19_T200	Plate.99	KDELR2	0.85	0.0137873152005877	pearson	1	Ttest_pvalue	Coefficient_of_eigenassay	SVD_pCMs_only2CTb	NoPrepr	SVD	13502	PRCT_no2-Tx19_T200	O	Kept components	PRCT
Drug	T200_RCT	PRCT_no2	Cell_line.Tx19_T200	Plate.99	KDELR3	0.85	-0.291693120713555	pearson	1	Ttest_pvalue	Coefficient_of_eigenassay	SVD_pCMs_only2CTb	NoPrepr	SVD	1186	PRCT_no2-Tx19_T200	O	Kept components	PRCT
Drug	T200_RCT	PRCT_no2	Cell_line.Tx19_T200	Plate.99	KDF1	0.85	0.00319814308283608	pearson	1	Ttest_pvalue	Coefficient_of_eigenassay	SVD_pCMs_only2CTb	NoPrepr	SVD	14761	PRCT_no2-Tx19_T200	O	Kept components	PRCT
Drug	T200_RCT	PRCT_no2	Cell_line.Tx19_T200	Plate.99	KDM1A	0.85	0.0557030714584145	pearson	1	Ttest_pvalue	Coefficient_of_eigenassay	SVD_pCMs_only2CTb	NoPrepr	SVD	9764	PRCT_no2-Tx19_T200	O	Kept components	PRCT
Drug	T200_RCT	PRCT_no2	Cell_line.Tx19_T200	Plate.99	KDM1B	0.85	-0.0254149109960814	pearson	1	Ttest_pvalue	Coefficient_of_eigenassay	SVD_pCMs_only2CTb	NoPrepr	SVD	12372	PRCT_no2-Tx19_T200	O	Kept components	PRCT
Drug	T200_RCT	PRCT_no2	Cell_line.Tx19_T200	Plate.99	KDM2A	0.85	0.149323429555251	pearson	1	Ttest_pvalue	Coefficient_of_eigenassay	SVD_pCMs_only2CTb	NoPrepr	SVD	4440	PRCT_no2-Tx19_T200	O	Kept components	PRCT
Drug	T200_RCT	PRCT_no2	Cell_line.Tx19_T200	Plate.99	KDM2B	0.85	0.221442859461428	pearson	1	Ttest_pvalue	Coefficient_of_eigenassay	SVD_pCMs_only2CTb	NoPrepr	SVD	2275	PRCT_no2-Tx19_T200	O	Kept components	PRCT
Drug	T200_RCT	PRCT_no2	Cell_line.Tx19_T200	Plate.99	KDM3A	0.85	-0.205784084306176	pearson	1	Ttest_pvalue	Coefficient_of_eigenassay	SVD_pCMs_only2CTb	NoPrepr	SVD	2614	PRCT_no2-Tx19_T200	O	Kept components	PRCT
Drug	T200_RCT	PRCT_no2	Cell_line.Tx19_T200	Plate.99	KDM3B	0.85	-0.110124932046394	pearson	1	Ttest_pvalue	Coefficient_of_eigenassay	SVD_pCMs_only2CTb	NoPrepr	SVD	6276	PRCT_no2-Tx19_T200	O	Kept components	PRCT
Drug	T200_RCT	PRCT_no2	Cell_line.Tx19_T200	Plate.99	KDM4A	0.85	0.0607599782752736	pearson	1	Ttest_pvalue	Coefficient_of_eigenassay	SVD_pCMs_only2CTb	NoPrepr	SVD	9344	PRCT_no2-Tx19_T200	O	Kept components	PRCT
Drug	T200_RCT	PRCT_no2	Cell_line.Tx19_T200	Plate.99	KDM4B	0.85	-0.180200447409947	pearson	1	Ttest_pvalue	Coefficient_of_eigenassay	SVD_pCMs_only2CTb	NoPrepr	SVD	3377	PRCT_no2-Tx19_T200	O	Kept components	PRCT
Drug	T200_RCT	PRCT_no2	Cell_line.Tx19_T200	Plate.99	KDM4C	0.85	-0.0377668520874639	pearson	1	Ttest_pvalue	Coefficient_of_eigenassay	SVD_pCMs_only2CTb	NoPrepr	SVD	11256	PRCT_no2-Tx19_T200	O	Kept components	PRCT
Drug	T200_RCT	PRCT_no2	Cell_line.Tx19_T200	Plate.99	KDM4D	0.85	-0.0226250322955449	pearson	1	Ttest_pvalue	Coefficient_of_eigenassay	SVD_pCMs_only2CTb	NoPrepr	SVD	12637	PRCT_no2-Tx19_T200	O	Kept components	PRCT
Drug	T200_RCT	PRCT_no2	Cell_line.Tx19_T200	Plate.99	KDM5A	0.85	-0.0334487573710356	pearson	1	Ttest_pvalue	Coefficient_of_eigenassay	SVD_pCMs_only2CTb	NoPrepr	SVD	11634	PRCT_no2-Tx19_T200	O	Kept components	PRCT
Drug	T200_RCT	PRCT_no2	Cell_line.Tx19_T200	Plate.99	KDM5B	0.85	-0.0587547201982494	pearson	1	Ttest_pvalue	Coefficient_of_eigenassay	SVD_pCMs_only2CTb	NoPrepr	SVD	9514	PRCT_no2-Tx19_T200	O	Kept components	PRCT
Drug	T200_RCT	PRCT_no2	Cell_line.Tx19_T200	Plate.99	KDM5C	0.85	-0.00630930005515856	pearson	1	Ttest_pvalue	Coefficient_of_eigenassay	SVD_pCMs_only2CTb	NoPrepr	SVD	14347	PRCT_no2-Tx19_T200	O	Kept components	PRCT
Drug	T200_RCT	PRCT_no2	Cell_line.Tx19_T200	Plate.99	KDM5D	0.85	-0.18292250472069	pearson	1	Ttest_pvalue	Coefficient_of_eigenassay	SVD_pCMs_only2CTb	NoPrepr	SVD	3267	PRCT_no2-Tx19_T200	O	Kept components	PRCT
Drug	T200_RCT	PRCT_no2	Cell_line.Tx19_T200	Plate.99	KDM6A	0.85	-0.217355764189363	pearson	1	Ttest_pvalue	Coefficient_of_eigenassay	SVD_pCMs_only2CTb	NoPrepr	SVD	2353	PRCT_no2-Tx19_T200	O	Kept components	PRCT
Drug	T200_RCT	PRCT_no2	Cell_line.Tx19_T200	Plate.99	KDM6B	0.85	0.0123169960313691	pearson	1	Ttest_pvalue	Coefficient_of_eigenassay	SVD_pCMs_only2CTb	NoPrepr	SVD	13660	PRCT_no2-Tx19_T200	O	Kept components	PRCT
Drug	T200_RCT	PRCT_no2	Cell_line.Tx19_T200	Plate.99	KDM7A	0.85	0.055735677910111	pearson	1	Ttest_pvalue	Coefficient_of_eigenassay	SVD_pCMs_only2CTb	NoPrepr	SVD	9761	PRCT_no2-Tx19_T200	O	Kept components	PRCT
Drug	T200_RCT	PRCT_no2	Cell_line.Tx19_T200	Plate.99	KDM8	0.85	0.129053072264741	pearson	1	Ttest_pvalue	Coefficient_of_eigenassay	SVD_pCMs_only2CTb	NoPrepr	SVD	5304	PRCT_no2-Tx19_T200	O	Kept components	PRCT
Drug	T200_RCT	PRCT_no2	Cell_line.Tx19_T200	Plate.99	KDR	0.85	-0.10859149122881	pearson	1	Ttest_pvalue	Coefficient_of_eigenassay	SVD_pCMs_only2CTb	NoPrepr	SVD	6366	PRCT_no2-Tx19_T200	O	Kept components	PRCT
Drug	T200_RCT	PRCT_no2	Cell_line.Tx19_T200	Plate.99	KDSR	0.85	-0.243140807069958	pearson	1	Ttest_pvalue	Coefficient_of_eigenassay	SVD_pCMs_only2CTb	NoPrepr	SVD	1852	PRCT_no2-Tx19_T200	O	Kept components	PRCT
Drug	T200_RCT	PRCT_no2	Cell_line.Tx19_T200	Plate.99	KEAP1	0.85	0.141065737001982	pearson	1	Ttest_pvalue	Coefficient_of_eigenassay	SVD_pCMs_only2CTb	NoPrepr	SVD	4784	PRCT_no2-Tx19_T200	O	Kept components	PRCT
Drug	T200_RCT	PRCT_no2	Cell_line.Tx19_T200	Plate.99	KHDC1	0.85	0.162048097803894	pearson	1	Ttest_pvalue	Coefficient_of_eigenassay	SVD_pCMs_only2CTb	NoPrepr	SVD	3966	PRCT_no2-Tx19_T200	O	Kept components	PRCT
Drug	T200_RCT	PRCT_no2	Cell_line.Tx19_T200	Plate.99	KHDC4	0.85	0.0410668229529296	pearson	1	Ttest_pvalue	Coefficient_of_eigenassay	SVD_pCMs_only2CTb	NoPrepr	SVD	10993	PRCT_no2-Tx19_T200	O	Kept components	PRCT
Drug	T200_RCT	PRCT_no2	Cell_line.Tx19_T200	Plate.99	KHDRBS1	0.85	0.0626270353421132	pearson	1	Ttest_pvalue	Coefficient_of_eigenassay	SVD_pCMs_only2CTb	NoPrepr	SVD	9218	PRCT_no2-Tx19_T200	O	Kept components	PRCT
Drug	T200_RCT	PRCT_no2	Cell_line.Tx19_T200	Plate.99	KHDRBS2	0.85	0.154278909253663	pearson	1	Ttest_pvalue	Coefficient_of_eigenassay	SVD_pCMs_only2CTb	NoPrepr	SVD	4244	PRCT_no2-Tx19_T200	O	Kept components	PRCT
Drug	T200_RCT	PRCT_no2	Cell_line.Tx19_T200	Plate.99	KHDRBS3	0.85	0.326111298944889	pearson	1	Ttest_pvalue	Coefficient_of_eigenassay	SVD_pCMs_only2CTb	NoPrepr	SVD	890	PRCT_no2-Tx19_T200	O	Kept components	PRCT
Drug	T200_RCT	PRCT_no2	Cell_line.Tx19_T200	Plate.99	KHK	0.85	0.023532484055084	pearson	1	Ttest_pvalue	Coefficient_of_eigenassay	SVD_pCMs_only2CTb	NoPrepr	SVD	12554	PRCT_no2-Tx19_T200	O	Kept components	PRCT
Drug	T200_RCT	PRCT_no2	Cell_line.Tx19_T200	Plate.99	KHNYN	0.85	0.10601897183482	pearson	1	Ttest_pvalue	Coefficient_of_eigenassay	SVD_pCMs_only2CTb	NoPrepr	SVD	6506	PRCT_no2-Tx19_T200	O	Kept components	PRCT
Drug	T200_RCT	PRCT_no2	Cell_line.Tx19_T200	Plate.99	KHSRP	0.85	-0.116016423404213	pearson	1	Ttest_pvalue	Coefficient_of_eigenassay	SVD_pCMs_only2CTb	NoPrepr	SVD	5966	PRCT_no2-Tx19_T200	O	Kept components	PRCT
Drug	T200_RCT	PRCT_no2	Cell_line.Tx19_T200	Plate.99	KIAA0040	0.85	0.109007976175486	pearson	1	Ttest_pvalue	Coefficient_of_eigenassay	SVD_pCMs_only2CTb	NoPrepr	SVD	6333	PRCT_no2-Tx19_T200	O	Kept components	PRCT
Drug	T200_RCT	PRCT_no2	Cell_line.Tx19_T200	Plate.99	KIAA0100	0.85	-0.0173678394343673	pearson	1	Ttest_pvalue	Coefficient_of_eigenassay	SVD_pCMs_only2CTb	NoPrepr	SVD	13146	PRCT_no2-Tx19_T200	O	Kept components	PRCT
Drug	T200_RCT	PRCT_no2	Cell_line.Tx19_T200	Plate.99	KIAA0232	0.85	0.0256823544053957	pearson	1	Ttest_pvalue	Coefficient_of_eigenassay	SVD_pCMs_only2CTb	NoPrepr	SVD	12340	PRCT_no2-Tx19_T200	O	Kept components	PRCT
Drug	T200_RCT	PRCT_no2	Cell_line.Tx19_T200	Plate.99	KIAA0319	0.85	0.136063467782505	pearson	1	Ttest_pvalue	Coefficient_of_eigenassay	SVD_pCMs_only2CTb	NoPrepr	SVD	4996	PRCT_no2-Tx19_T200	O	Kept components	PRCT
Drug	T200_RCT	PRCT_no2	Cell_line.Tx19_T200	Plate.99	KIAA0319L	0.85	-0.0941413040606236	pearson	1	Ttest_pvalue	Coefficient_of_eigenassay	SVD_pCMs_only2CTb	NoPrepr	SVD	7189	PRCT_no2-Tx19_T200	O	Kept components	PRCT
Drug	T200_RCT	PRCT_no2	Cell_line.Tx19_T200	Plate.99	KIAA0355	0.85	-0.260528613826825	pearson	1	Ttest_pvalue	Coefficient_of_eigenassay	SVD_pCMs_only2CTb	NoPrepr	SVD	1577	PRCT_no2-Tx19_T200	O	Kept components	PRCT
Drug	T200_RCT	PRCT_no2	Cell_line.Tx19_T200	Plate.99	KIAA0391	0.85	-0.0186170873522463	pearson	1	Ttest_pvalue	Coefficient_of_eigenassay	SVD_pCMs_only2CTb	NoPrepr	SVD	13010	PRCT_no2-Tx19_T200	O	Kept components	PRCT
Drug	T200_RCT	PRCT_no2	Cell_line.Tx19_T200	Plate.99	KIAA0513	0.85	-0.296417109602279	pearson	1	Ttest_pvalue	Coefficient_of_eigenassay	SVD_pCMs_only2CTb	NoPrepr	SVD	1145	PRCT_no2-Tx19_T200	O	Kept components	PRCT
Drug	T200_RCT	PRCT_no2	Cell_line.Tx19_T200	Plate.99	KIAA0556	0.85	0.0577560012101491	pearson	1	Ttest_pvalue	Coefficient_of_eigenassay	SVD_pCMs_only2CTb	NoPrepr	SVD	9581	PRCT_no2-Tx19_T200	O	Kept components	PRCT
Drug	T200_RCT	PRCT_no2	Cell_line.Tx19_T200	Plate.99	KIAA0586	0.85	-0.0544308843338777	pearson	1	Ttest_pvalue	Coefficient_of_eigenassay	SVD_pCMs_only2CTb	NoPrepr	SVD	9888	PRCT_no2-Tx19_T200	O	Kept components	PRCT
Drug	T200_RCT	PRCT_no2	Cell_line.Tx19_T200	Plate.99	KIAA0753	0.85	-0.123949550678125	pearson	1	Ttest_pvalue	Coefficient_of_eigenassay	SVD_pCMs_only2CTb	NoPrepr	SVD	5570	PRCT_no2-Tx19_T200	O	Kept components	PRCT
Drug	T200_RCT	PRCT_no2	Cell_line.Tx19_T200	Plate.99	KIAA0754	0.85	0.0681616648717272	pearson	1	Ttest_pvalue	Coefficient_of_eigenassay	SVD_pCMs_only2CTb	NoPrepr	SVD	8850	PRCT_no2-Tx19_T200	O	Kept components	PRCT
Drug	T200_RCT	PRCT_no2	Cell_line.Tx19_T200	Plate.99	KIAA0825	0.85	0.167627488883996	pearson	1	Ttest_pvalue	Coefficient_of_eigenassay	SVD_pCMs_only2CTb	NoPrepr	SVD	3775	PRCT_no2-Tx19_T200	O	Kept components	PRCT
Drug	T200_RCT	PRCT_no2	Cell_line.Tx19_T200	Plate.99	KIAA0895	0.85	-0.157057582464087	pearson	1	Ttest_pvalue	Coefficient_of_eigenassay	SVD_pCMs_only2CTb	NoPrepr	SVD	4137	PRCT_no2-Tx19_T200	O	Kept components	PRCT
Drug	T200_RCT	PRCT_no2	Cell_line.Tx19_T200	Plate.99	KIAA0895L	0.85	0.0980589061760419	pearson	1	Ttest_pvalue	Coefficient_of_eigenassay	SVD_pCMs_only2CTb	NoPrepr	SVD	6961	PRCT_no2-Tx19_T200	O	Kept components	PRCT
Drug	T200_RCT	PRCT_no2	Cell_line.Tx19_T200	Plate.99	KIAA0930	0.85	-0.138978320685246	pearson	1	Ttest_pvalue	Coefficient_of_eigenassay	SVD_pCMs_only2CTb	NoPrepr	SVD	4874	PRCT_no2-Tx19_T200	O	Kept components	PRCT
Drug	T200_RCT	PRCT_no2	Cell_line.Tx19_T200	Plate.99	KIAA1024	0.85	0.125099043463723	pearson	1	Ttest_pvalue	Coefficient_of_eigenassay	SVD_pCMs_only2CTb	NoPrepr	SVD	5506	PRCT_no2-Tx19_T200	O	Kept components	PRCT
Drug	T200_RCT	PRCT_no2	Cell_line.Tx19_T200	Plate.99	KIAA1107	0.85	-0.0316779279691541	pearson	1	Ttest_pvalue	Coefficient_of_eigenassay	SVD_pCMs_only2CTb	NoPrepr	SVD	11801	PRCT_no2-Tx19_T200	O	Kept components	PRCT
Drug	T200_RCT	PRCT_no2	Cell_line.Tx19_T200	Plate.99	KIAA1109	0.85	-0.227168304488324	pearson	1	Ttest_pvalue	Coefficient_of_eigenassay	SVD_pCMs_only2CTb	NoPrepr	SVD	2151	PRCT_no2-Tx19_T200	O	Kept components	PRCT
Drug	T200_RCT	PRCT_no2	Cell_line.Tx19_T200	Plate.99	KIAA1143	0.85	0.0216732524261181	pearson	1	Ttest_pvalue	Coefficient_of_eigenassay	SVD_pCMs_only2CTb	NoPrepr	SVD	12724	PRCT_no2-Tx19_T200	O	Kept components	PRCT
Drug	T200_RCT	PRCT_no2	Cell_line.Tx19_T200	Plate.99	KIAA1191	0.85	-0.199253486918063	pearson	1	Ttest_pvalue	Coefficient_of_eigenassay	SVD_pCMs_only2CTb	NoPrepr	SVD	2779	PRCT_no2-Tx19_T200	O	Kept components	PRCT
Drug	T200_RCT	PRCT_no2	Cell_line.Tx19_T200	Plate.99	KIAA1211	0.85	-0.403789564073484	pearson	1	Ttest_pvalue	Coefficient_of_eigenassay	SVD_pCMs_only2CTb	NoPrepr	SVD	471	PRCT_no2-Tx19_T200	O	Kept components	PRCT
Drug	T200_RCT	PRCT_no2	Cell_line.Tx19_T200	Plate.99	KIAA1211L	0.85	0.0358227294104305	pearson	1	Ttest_pvalue	Coefficient_of_eigenassay	SVD_pCMs_only2CTb	NoPrepr	SVD	11431	PRCT_no2-Tx19_T200	O	Kept components	PRCT
Drug	T200_RCT	PRCT_no2	Cell_line.Tx19_T200	Plate.99	KIAA1217	0.85	-0.134522974488776	pearson	1	Ttest_pvalue	Coefficient_of_eigenassay	SVD_pCMs_only2CTb	NoPrepr	SVD	5066	PRCT_no2-Tx19_T200	O	Kept components	PRCT
Drug	T200_RCT	PRCT_no2	Cell_line.Tx19_T200	Plate.99	KIAA1257	0.85	0.19204637013087	pearson	1	Ttest_pvalue	Coefficient_of_eigenassay	SVD_pCMs_only2CTb	NoPrepr	SVD	2974	PRCT_no2-Tx19_T200	O	Kept components	PRCT
Drug	T200_RCT	PRCT_no2	Cell_line.Tx19_T200	Plate.99	KIAA1324	0.85	-0.0186730635174133	pearson	1	Ttest_pvalue	Coefficient_of_eigenassay	SVD_pCMs_only2CTb	NoPrepr	SVD	13003	PRCT_no2-Tx19_T200	O	Kept components	PRCT
Drug	T200_RCT	PRCT_no2	Cell_line.Tx19_T200	Plate.99	KIAA1324L	0.85	0.0713422992892576	pearson	1	Ttest_pvalue	Coefficient_of_eigenassay	SVD_pCMs_only2CTb	NoPrepr	SVD	8639	PRCT_no2-Tx19_T200	O	Kept components	PRCT
Drug	T200_RCT	PRCT_no2	Cell_line.Tx19_T200	Plate.99	KIAA1328	0.85	0.357574916288264	pearson	1	Ttest_pvalue	Coefficient_of_eigenassay	SVD_pCMs_only2CTb	NoPrepr	SVD	675	PRCT_no2-Tx19_T200	O	Kept components	PRCT
Drug	T200_RCT	PRCT_no2	Cell_line.Tx19_T200	Plate.99	KIAA1522	0.85	-0.135921652449554	pearson	1	Ttest_pvalue	Coefficient_of_eigenassay	SVD_pCMs_only2CTb	NoPrepr	SVD	5001	PRCT_no2-Tx19_T200	O	Kept components	PRCT
Drug	T200_RCT	PRCT_no2	Cell_line.Tx19_T200	Plate.99	KIAA1549	0.85	-0.129013859025948	pearson	1	Ttest_pvalue	Coefficient_of_eigenassay	SVD_pCMs_only2CTb	NoPrepr	SVD	5306	PRCT_no2-Tx19_T200	O	Kept components	PRCT
Drug	T200_RCT	PRCT_no2	Cell_line.Tx19_T200	Plate.99	KIAA1549L	0.85	-1.88607886691433	pearson	1	Ttest_pvalue	Coefficient_of_eigenassay	SVD_pCMs_only2CTb	NoPrepr	SVD	4	PRCT_no2-Tx19_T200	O	Kept components	PRCT
Drug	T200_RCT	PRCT_no2	Cell_line.Tx19_T200	Plate.99	KIAA1551	0.85	-0.273107220474138	pearson	1	Ttest_pvalue	Coefficient_of_eigenassay	SVD_pCMs_only2CTb	NoPrepr	SVD	1406	PRCT_no2-Tx19_T200	O	Kept components	PRCT
Drug	T200_RCT	PRCT_no2	Cell_line.Tx19_T200	Plate.99	KIAA1586	0.85	0.0756505800120733	pearson	1	Ttest_pvalue	Coefficient_of_eigenassay	SVD_pCMs_only2CTb	NoPrepr	SVD	8362	PRCT_no2-Tx19_T200	O	Kept components	PRCT
Drug	T200_RCT	PRCT_no2	Cell_line.Tx19_T200	Plate.99	KIAA1614	0.85	0.0597668863661947	pearson	1	Ttest_pvalue	Coefficient_of_eigenassay	SVD_pCMs_only2CTb	NoPrepr	SVD	9419	PRCT_no2-Tx19_T200	O	Kept components	PRCT
Drug	T200_RCT	PRCT_no2	Cell_line.Tx19_T200	Plate.99	KIAA1671	0.85	0.128422787152819	pearson	1	Ttest_pvalue	Coefficient_of_eigenassay	SVD_pCMs_only2CTb	NoPrepr	SVD	5340	PRCT_no2-Tx19_T200	O	Kept components	PRCT
Drug	T200_RCT	PRCT_no2	Cell_line.Tx19_T200	Plate.99	KIAA1755	0.85	-0.429796531715936	pearson	1	Ttest_pvalue	Coefficient_of_eigenassay	SVD_pCMs_only2CTb	NoPrepr	SVD	400	PRCT_no2-Tx19_T200	O	Kept components	PRCT
Drug	T200_RCT	PRCT_no2	Cell_line.Tx19_T200	Plate.99	KIAA1841	0.85	0.0667138355973881	pearson	1	Ttest_pvalue	Coefficient_of_eigenassay	SVD_pCMs_only2CTb	NoPrepr	SVD	8944	PRCT_no2-Tx19_T200	O	Kept components	PRCT
Drug	T200_RCT	PRCT_no2	Cell_line.Tx19_T200	Plate.99	KIAA1958	0.85	-0.170303819087711	pearson	1	Ttest_pvalue	Coefficient_of_eigenassay	SVD_pCMs_only2CTb	NoPrepr	SVD	3695	PRCT_no2-Tx19_T200	O	Kept components	PRCT
Drug	T200_RCT	PRCT_no2	Cell_line.Tx19_T200	Plate.99	KIAA2012	0.85	0.0363849780997232	pearson	1	Ttest_pvalue	Coefficient_of_eigenassay	SVD_pCMs_only2CTb	NoPrepr	SVD	11383	PRCT_no2-Tx19_T200	O	Kept components	PRCT
Drug	T200_RCT	PRCT_no2	Cell_line.Tx19_T200	Plate.99	KIAA2013	0.85	-0.135159423084409	pearson	1	Ttest_pvalue	Coefficient_of_eigenassay	SVD_pCMs_only2CTb	NoPrepr	SVD	5036	PRCT_no2-Tx19_T200	O	Kept components	PRCT
Drug	T200_RCT	PRCT_no2	Cell_line.Tx19_T200	Plate.99	KIAA2026	0.85	-0.220253155559217	pearson	1	Ttest_pvalue	Coefficient_of_eigenassay	SVD_pCMs_only2CTb	NoPrepr	SVD	2297	PRCT_no2-Tx19_T200	O	Kept components	PRCT
Drug	T200_RCT	PRCT_no2	Cell_line.Tx19_T200	Plate.99	KIDINS220	0.85	-0.0915473705034822	pearson	1	Ttest_pvalue	Coefficient_of_eigenassay	SVD_pCMs_only2CTb	NoPrepr	SVD	7348	PRCT_no2-Tx19_T200	O	Kept components	PRCT
Drug	T200_RCT	PRCT_no2	Cell_line.Tx19_T200	Plate.99	KIF11	0.85	-0.0286021094692872	pearson	1	Ttest_pvalue	Coefficient_of_eigenassay	SVD_pCMs_only2CTb	NoPrepr	SVD	12068	PRCT_no2-Tx19_T200	O	Kept components	PRCT
Drug	T200_RCT	PRCT_no2	Cell_line.Tx19_T200	Plate.99	KIF12	0.85	0.000694874652971699	pearson	1	Ttest_pvalue	Coefficient_of_eigenassay	SVD_pCMs_only2CTb	NoPrepr	SVD	15190	PRCT_no2-Tx19_T200	O	Kept components	PRCT
Drug	T200_RCT	PRCT_no2	Cell_line.Tx19_T200	Plate.99	KIF13A	0.85	0.0149925927528786	pearson	1	Ttest_pvalue	Coefficient_of_eigenassay	SVD_pCMs_only2CTb	NoPrepr	SVD	13380	PRCT_no2-Tx19_T200	O	Kept components	PRCT
Drug	T200_RCT	PRCT_no2	Cell_line.Tx19_T200	Plate.99	KIF13B	0.85	0.179058599392492	pearson	1	Ttest_pvalue	Coefficient_of_eigenassay	SVD_pCMs_only2CTb	NoPrepr	SVD	3411	PRCT_no2-Tx19_T200	O	Kept components	PRCT
Drug	T200_RCT	PRCT_no2	Cell_line.Tx19_T200	Plate.99	KIF14	0.85	-0.0740354880694554	pearson	1	Ttest_pvalue	Coefficient_of_eigenassay	SVD_pCMs_only2CTb	NoPrepr	SVD	8466	PRCT_no2-Tx19_T200	O	Kept components	PRCT
Drug	T200_RCT	PRCT_no2	Cell_line.Tx19_T200	Plate.99	KIF15	0.85	0.103854163495017	pearson	1	Ttest_pvalue	Coefficient_of_eigenassay	SVD_pCMs_only2CTb	NoPrepr	SVD	6619	PRCT_no2-Tx19_T200	O	Kept components	PRCT
Drug	T200_RCT	PRCT_no2	Cell_line.Tx19_T200	Plate.99	KIF16B	0.85	0.0902995656439216	pearson	1	Ttest_pvalue	Coefficient_of_eigenassay	SVD_pCMs_only2CTb	NoPrepr	SVD	7431	PRCT_no2-Tx19_T200	O	Kept components	PRCT
Drug	T200_RCT	PRCT_no2	Cell_line.Tx19_T200	Plate.99	KIF17	0.85	0.128512057970487	pearson	1	Ttest_pvalue	Coefficient_of_eigenassay	SVD_pCMs_only2CTb	NoPrepr	SVD	5334	PRCT_no2-Tx19_T200	O	Kept components	PRCT
Drug	T200_RCT	PRCT_no2	Cell_line.Tx19_T200	Plate.99	KIF18A	0.85	-0.204997180919251	pearson	1	Ttest_pvalue	Coefficient_of_eigenassay	SVD_pCMs_only2CTb	NoPrepr	SVD	2642	PRCT_no2-Tx19_T200	O	Kept components	PRCT
Drug	T200_RCT	PRCT_no2	Cell_line.Tx19_T200	Plate.99	KIF18B	0.85	-0.180691190448002	pearson	1	Ttest_pvalue	Coefficient_of_eigenassay	SVD_pCMs_only2CTb	NoPrepr	SVD	3355	PRCT_no2-Tx19_T200	O	Kept components	PRCT
Drug	T200_RCT	PRCT_no2	Cell_line.Tx19_T200	Plate.99	KIF19	0.85	0.0157519784627178	pearson	1	Ttest_pvalue	Coefficient_of_eigenassay	SVD_pCMs_only2CTb	NoPrepr	SVD	13305	PRCT_no2-Tx19_T200	O	Kept components	PRCT
Drug	T200_RCT	PRCT_no2	Cell_line.Tx19_T200	Plate.99	KIF1A	0.85	-0.15283536644688	pearson	1	Ttest_pvalue	Coefficient_of_eigenassay	SVD_pCMs_only2CTb	NoPrepr	SVD	4303	PRCT_no2-Tx19_T200	O	Kept components	PRCT
Drug	T200_RCT	PRCT_no2	Cell_line.Tx19_T200	Plate.99	KIF1B	0.85	0.055411149410798	pearson	1	Ttest_pvalue	Coefficient_of_eigenassay	SVD_pCMs_only2CTb	NoPrepr	SVD	9799	PRCT_no2-Tx19_T200	O	Kept components	PRCT
Drug	T200_RCT	PRCT_no2	Cell_line.Tx19_T200	Plate.99	KIF1BP	0.85	-0.124328548099752	pearson	1	Ttest_pvalue	Coefficient_of_eigenassay	SVD_pCMs_only2CTb	NoPrepr	SVD	5557	PRCT_no2-Tx19_T200	O	Kept components	PRCT
Drug	T200_RCT	PRCT_no2	Cell_line.Tx19_T200	Plate.99	KIF1C	0.85	-0.159853594582724	pearson	1	Ttest_pvalue	Coefficient_of_eigenassay	SVD_pCMs_only2CTb	NoPrepr	SVD	4045	PRCT_no2-Tx19_T200	O	Kept components	PRCT
Drug	T200_RCT	PRCT_no2	Cell_line.Tx19_T200	Plate.99	KIF20A	0.85	0.118778883383502	pearson	1	Ttest_pvalue	Coefficient_of_eigenassay	SVD_pCMs_only2CTb	NoPrepr	SVD	5823	PRCT_no2-Tx19_T200	O	Kept components	PRCT
Drug	T200_RCT	PRCT_no2	Cell_line.Tx19_T200	Plate.99	KIF20B	0.85	0.265335913299011	pearson	1	Ttest_pvalue	Coefficient_of_eigenassay	SVD_pCMs_only2CTb	NoPrepr	SVD	1517	PRCT_no2-Tx19_T200	O	Kept components	PRCT
Drug	T200_RCT	PRCT_no2	Cell_line.Tx19_T200	Plate.99	KIF21A	0.85	0.112963435016423	pearson	1	Ttest_pvalue	Coefficient_of_eigenassay	SVD_pCMs_only2CTb	NoPrepr	SVD	6123	PRCT_no2-Tx19_T200	O	Kept components	PRCT
Drug	T200_RCT	PRCT_no2	Cell_line.Tx19_T200	Plate.99	KIF21B	0.85	0.0164116049206639	pearson	1	Ttest_pvalue	Coefficient_of_eigenassay	SVD_pCMs_only2CTb	NoPrepr	SVD	13235	PRCT_no2-Tx19_T200	O	Kept components	PRCT
Drug	T200_RCT	PRCT_no2	Cell_line.Tx19_T200	Plate.99	KIF22	0.85	0.119110640708083	pearson	1	Ttest_pvalue	Coefficient_of_eigenassay	SVD_pCMs_only2CTb	NoPrepr	SVD	5810	PRCT_no2-Tx19_T200	O	Kept components	PRCT
Drug	T200_RCT	PRCT_no2	Cell_line.Tx19_T200	Plate.99	KIF23	0.85	-0.0322477580430387	pearson	1	Ttest_pvalue	Coefficient_of_eigenassay	SVD_pCMs_only2CTb	NoPrepr	SVD	11736	PRCT_no2-Tx19_T200	O	Kept components	PRCT
Drug	T200_RCT	PRCT_no2	Cell_line.Tx19_T200	Plate.99	KIF24	0.85	-0.81025820187913	pearson	1	Ttest_pvalue	Coefficient_of_eigenassay	SVD_pCMs_only2CTb	NoPrepr	SVD	56	PRCT_no2-Tx19_T200	O	Kept components	PRCT
Drug	T200_RCT	PRCT_no2	Cell_line.Tx19_T200	Plate.99	KIF26A	0.85	-0.300799411021151	pearson	1	Ttest_pvalue	Coefficient_of_eigenassay	SVD_pCMs_only2CTb	NoPrepr	SVD	1079	PRCT_no2-Tx19_T200	O	Kept components	PRCT
Drug	T200_RCT	PRCT_no2	Cell_line.Tx19_T200	Plate.99	KIF26B	0.85	0.481329971343617	pearson	1	Ttest_pvalue	Coefficient_of_eigenassay	SVD_pCMs_only2CTb	NoPrepr	SVD	291	PRCT_no2-Tx19_T200	O	Kept components	PRCT
Drug	T200_RCT	PRCT_no2	Cell_line.Tx19_T200	Plate.99	KIF27	0.85	-0.0342290130501311	pearson	1	Ttest_pvalue	Coefficient_of_eigenassay	SVD_pCMs_only2CTb	NoPrepr	SVD	11558	PRCT_no2-Tx19_T200	O	Kept components	PRCT
Drug	T200_RCT	PRCT_no2	Cell_line.Tx19_T200	Plate.99	KIF2A	0.85	0.0744009890725536	pearson	1	Ttest_pvalue	Coefficient_of_eigenassay	SVD_pCMs_only2CTb	NoPrepr	SVD	8445	PRCT_no2-Tx19_T200	O	Kept components	PRCT
Drug	T200_RCT	PRCT_no2	Cell_line.Tx19_T200	Plate.99	KIF2C	0.85	0.0665671331613745	pearson	1	Ttest_pvalue	Coefficient_of_eigenassay	SVD_pCMs_only2CTb	NoPrepr	SVD	8954	PRCT_no2-Tx19_T200	O	Kept components	PRCT
Drug	T200_RCT	PRCT_no2	Cell_line.Tx19_T200	Plate.99	KIF3A	0.85	-0.243505226213235	pearson	1	Ttest_pvalue	Coefficient_of_eigenassay	SVD_pCMs_only2CTb	NoPrepr	SVD	1846	PRCT_no2-Tx19_T200	O	Kept components	PRCT
Drug	T200_RCT	PRCT_no2	Cell_line.Tx19_T200	Plate.99	KIF3B	0.85	-0.135159110701337	pearson	1	Ttest_pvalue	Coefficient_of_eigenassay	SVD_pCMs_only2CTb	NoPrepr	SVD	5037	PRCT_no2-Tx19_T200	O	Kept components	PRCT
Drug	T200_RCT	PRCT_no2	Cell_line.Tx19_T200	Plate.99	KIF3C	0.85	-0.208790188850779	pearson	1	Ttest_pvalue	Coefficient_of_eigenassay	SVD_pCMs_only2CTb	NoPrepr	SVD	2542	PRCT_no2-Tx19_T200	O	Kept components	PRCT
Drug	T200_RCT	PRCT_no2	Cell_line.Tx19_T200	Plate.99	KIF4A	0.85	-0.125606699890143	pearson	1	Ttest_pvalue	Coefficient_of_eigenassay	SVD_pCMs_only2CTb	NoPrepr	SVD	5481	PRCT_no2-Tx19_T200	O	Kept components	PRCT
Drug	T200_RCT	PRCT_no2	Cell_line.Tx19_T200	Plate.99	KIF5A	0.85	0.269540397167886	pearson	1	Ttest_pvalue	Coefficient_of_eigenassay	SVD_pCMs_only2CTb	NoPrepr	SVD	1449	PRCT_no2-Tx19_T200	O	Kept components	PRCT
Drug	T200_RCT	PRCT_no2	Cell_line.Tx19_T200	Plate.99	KIF5B	0.85	-0.00251054412193977	pearson	1	Ttest_pvalue	Coefficient_of_eigenassay	SVD_pCMs_only2CTb	NoPrepr	SVD	14860	PRCT_no2-Tx19_T200	O	Kept components	PRCT
Drug	T200_RCT	PRCT_no2	Cell_line.Tx19_T200	Plate.99	KIF5C	0.85	-0.318258498830463	pearson	1	Ttest_pvalue	Coefficient_of_eigenassay	SVD_pCMs_only2CTb	NoPrepr	SVD	942	PRCT_no2-Tx19_T200	O	Kept components	PRCT
Drug	T200_RCT	PRCT_no2	Cell_line.Tx19_T200	Plate.99	KIF6	0.85	-0.0452709356388181	pearson	1	Ttest_pvalue	Coefficient_of_eigenassay	SVD_pCMs_only2CTb	NoPrepr	SVD	10643	PRCT_no2-Tx19_T200	O	Kept components	PRCT
Drug	T200_RCT	PRCT_no2	Cell_line.Tx19_T200	Plate.99	KIF7	0.85	0.130454998377104	pearson	1	Ttest_pvalue	Coefficient_of_eigenassay	SVD_pCMs_only2CTb	NoPrepr	SVD	5235	PRCT_no2-Tx19_T200	O	Kept components	PRCT
Drug	T200_RCT	PRCT_no2	Cell_line.Tx19_T200	Plate.99	KIF9	0.85	0.366649435809943	pearson	1	Ttest_pvalue	Coefficient_of_eigenassay	SVD_pCMs_only2CTb	NoPrepr	SVD	635	PRCT_no2-Tx19_T200	O	Kept components	PRCT
Drug	T200_RCT	PRCT_no2	Cell_line.Tx19_T200	Plate.99	KIFAP3	0.85	-0.286464749444641	pearson	1	Ttest_pvalue	Coefficient_of_eigenassay	SVD_pCMs_only2CTb	NoPrepr	SVD	1241	PRCT_no2-Tx19_T200	O	Kept components	PRCT
Drug	T200_RCT	PRCT_no2	Cell_line.Tx19_T200	Plate.99	KIFC2	0.85	0.112336576426286	pearson	1	Ttest_pvalue	Coefficient_of_eigenassay	SVD_pCMs_only2CTb	NoPrepr	SVD	6151	PRCT_no2-Tx19_T200	O	Kept components	PRCT
Drug	T200_RCT	PRCT_no2	Cell_line.Tx19_T200	Plate.99	KIFC3	0.85	-0.185728994892386	pearson	1	Ttest_pvalue	Coefficient_of_eigenassay	SVD_pCMs_only2CTb	NoPrepr	SVD	3172	PRCT_no2-Tx19_T200	O	Kept components	PRCT
Drug	T200_RCT	PRCT_no2	Cell_line.Tx19_T200	Plate.99	KIN	0.85	0.0594706836282116	pearson	1	Ttest_pvalue	Coefficient_of_eigenassay	SVD_pCMs_only2CTb	NoPrepr	SVD	9446	PRCT_no2-Tx19_T200	O	Kept components	PRCT
Drug	T200_RCT	PRCT_no2	Cell_line.Tx19_T200	Plate.99	KIRREL1	0.85	-0.222723174021946	pearson	1	Ttest_pvalue	Coefficient_of_eigenassay	SVD_pCMs_only2CTb	NoPrepr	SVD	2241	PRCT_no2-Tx19_T200	O	Kept components	PRCT
Drug	T200_RCT	PRCT_no2	Cell_line.Tx19_T200	Plate.99	KIRREL2	0.85	0.142019788751127	pearson	1	Ttest_pvalue	Coefficient_of_eigenassay	SVD_pCMs_only2CTb	NoPrepr	SVD	4749	PRCT_no2-Tx19_T200	O	Kept components	PRCT
Drug	T200_RCT	PRCT_no2	Cell_line.Tx19_T200	Plate.99	KIRREL3	0.85	-0.59856590148103	pearson	1	Ttest_pvalue	Coefficient_of_eigenassay	SVD_pCMs_only2CTb	NoPrepr	SVD	156	PRCT_no2-Tx19_T200	O	Kept components	PRCT
Drug	T200_RCT	PRCT_no2	Cell_line.Tx19_T200	Plate.99	KISS1	0.85	0.00692317535482465	pearson	1	Ttest_pvalue	Coefficient_of_eigenassay	SVD_pCMs_only2CTb	NoPrepr	SVD	14284	PRCT_no2-Tx19_T200	O	Kept components	PRCT
Drug	T200_RCT	PRCT_no2	Cell_line.Tx19_T200	Plate.99	KIT	0.85	-0.231005044172958	pearson	1	Ttest_pvalue	Coefficient_of_eigenassay	SVD_pCMs_only2CTb	NoPrepr	SVD	2089	PRCT_no2-Tx19_T200	O	Kept components	PRCT
Drug	T200_RCT	PRCT_no2	Cell_line.Tx19_T200	Plate.99	KITLG	0.85	-0.0951224981630009	pearson	1	Ttest_pvalue	Coefficient_of_eigenassay	SVD_pCMs_only2CTb	NoPrepr	SVD	7132	PRCT_no2-Tx19_T200	O	Kept components	PRCT
Drug	T200_RCT	PRCT_no2	Cell_line.Tx19_T200	Plate.99	KIZ	0.85	0.178651431006343	pearson	1	Ttest_pvalue	Coefficient_of_eigenassay	SVD_pCMs_only2CTb	NoPrepr	SVD	3429	PRCT_no2-Tx19_T200	O	Kept components	PRCT
Drug	T200_RCT	PRCT_no2	Cell_line.Tx19_T200	Plate.99	KLB	0.85	0.132613537689597	pearson	1	Ttest_pvalue	Coefficient_of_eigenassay	SVD_pCMs_only2CTb	NoPrepr	SVD	5142	PRCT_no2-Tx19_T200	O	Kept components	PRCT
Drug	T200_RCT	PRCT_no2	Cell_line.Tx19_T200	Plate.99	KLC1	0.85	0.108958177219717	pearson	1	Ttest_pvalue	Coefficient_of_eigenassay	SVD_pCMs_only2CTb	NoPrepr	SVD	6344	PRCT_no2-Tx19_T200	O	Kept components	PRCT
Drug	T200_RCT	PRCT_no2	Cell_line.Tx19_T200	Plate.99	KLC2	0.85	-0.126490846418899	pearson	1	Ttest_pvalue	Coefficient_of_eigenassay	SVD_pCMs_only2CTb	NoPrepr	SVD	5427	PRCT_no2-Tx19_T200	O	Kept components	PRCT
Drug	T200_RCT	PRCT_no2	Cell_line.Tx19_T200	Plate.99	KLC3	0.85	0.117388808122317	pearson	1	Ttest_pvalue	Coefficient_of_eigenassay	SVD_pCMs_only2CTb	NoPrepr	SVD	5889	PRCT_no2-Tx19_T200	O	Kept components	PRCT
Drug	T200_RCT	PRCT_no2	Cell_line.Tx19_T200	Plate.99	KLC4	0.85	0.000654227730989002	pearson	1	Ttest_pvalue	Coefficient_of_eigenassay	SVD_pCMs_only2CTb	NoPrepr	SVD	15198	PRCT_no2-Tx19_T200	O	Kept components	PRCT
Drug	T200_RCT	PRCT_no2	Cell_line.Tx19_T200	Plate.99	KLF10	0.85	-0.043221406384591	pearson	1	Ttest_pvalue	Coefficient_of_eigenassay	SVD_pCMs_only2CTb	NoPrepr	SVD	10828	PRCT_no2-Tx19_T200	O	Kept components	PRCT
Drug	T200_RCT	PRCT_no2	Cell_line.Tx19_T200	Plate.99	KLF11	0.85	0.0941739137736219	pearson	1	Ttest_pvalue	Coefficient_of_eigenassay	SVD_pCMs_only2CTb	NoPrepr	SVD	7188	PRCT_no2-Tx19_T200	O	Kept components	PRCT
Drug	T200_RCT	PRCT_no2	Cell_line.Tx19_T200	Plate.99	KLF12	0.85	-0.0393937117347804	pearson	1	Ttest_pvalue	Coefficient_of_eigenassay	SVD_pCMs_only2CTb	NoPrepr	SVD	11112	PRCT_no2-Tx19_T200	O	Kept components	PRCT
Drug	T200_RCT	PRCT_no2	Cell_line.Tx19_T200	Plate.99	KLF13	0.85	-0.240816321540357	pearson	1	Ttest_pvalue	Coefficient_of_eigenassay	SVD_pCMs_only2CTb	NoPrepr	SVD	1896	PRCT_no2-Tx19_T200	O	Kept components	PRCT
Drug	T200_RCT	PRCT_no2	Cell_line.Tx19_T200	Plate.99	KLF15	0.85	0.202112368261202	pearson	1	Ttest_pvalue	Coefficient_of_eigenassay	SVD_pCMs_only2CTb	NoPrepr	SVD	2711	PRCT_no2-Tx19_T200	O	Kept components	PRCT
Drug	T200_RCT	PRCT_no2	Cell_line.Tx19_T200	Plate.99	KLF16	0.85	-0.162031496793157	pearson	1	Ttest_pvalue	Coefficient_of_eigenassay	SVD_pCMs_only2CTb	NoPrepr	SVD	3968	PRCT_no2-Tx19_T200	O	Kept components	PRCT
Drug	T200_RCT	PRCT_no2	Cell_line.Tx19_T200	Plate.99	KLF2	0.85	-0.167459047679818	pearson	1	Ttest_pvalue	Coefficient_of_eigenassay	SVD_pCMs_only2CTb	NoPrepr	SVD	3779	PRCT_no2-Tx19_T200	O	Kept components	PRCT
Drug	T200_RCT	PRCT_no2	Cell_line.Tx19_T200	Plate.99	KLF3	0.85	-0.20738049158757	pearson	1	Ttest_pvalue	Coefficient_of_eigenassay	SVD_pCMs_only2CTb	NoPrepr	SVD	2577	PRCT_no2-Tx19_T200	O	Kept components	PRCT
Drug	T200_RCT	PRCT_no2	Cell_line.Tx19_T200	Plate.99	KLF4	0.85	-0.204820899841022	pearson	1	Ttest_pvalue	Coefficient_of_eigenassay	SVD_pCMs_only2CTb	NoPrepr	SVD	2650	PRCT_no2-Tx19_T200	O	Kept components	PRCT
Drug	T200_RCT	PRCT_no2	Cell_line.Tx19_T200	Plate.99	KLF5	0.85	-0.0538234573069558	pearson	1	Ttest_pvalue	Coefficient_of_eigenassay	SVD_pCMs_only2CTb	NoPrepr	SVD	9937	PRCT_no2-Tx19_T200	O	Kept components	PRCT
Drug	T200_RCT	PRCT_no2	Cell_line.Tx19_T200	Plate.99	KLF6	0.85	-0.198932448516445	pearson	1	Ttest_pvalue	Coefficient_of_eigenassay	SVD_pCMs_only2CTb	NoPrepr	SVD	2787	PRCT_no2-Tx19_T200	O	Kept components	PRCT
Drug	T200_RCT	PRCT_no2	Cell_line.Tx19_T200	Plate.99	KLF7	0.85	-0.245991262635387	pearson	1	Ttest_pvalue	Coefficient_of_eigenassay	SVD_pCMs_only2CTb	NoPrepr	SVD	1809	PRCT_no2-Tx19_T200	O	Kept components	PRCT
Drug	T200_RCT	PRCT_no2	Cell_line.Tx19_T200	Plate.99	KLF8	0.85	-0.105334689086948	pearson	1	Ttest_pvalue	Coefficient_of_eigenassay	SVD_pCMs_only2CTb	NoPrepr	SVD	6545	PRCT_no2-Tx19_T200	O	Kept components	PRCT
Drug	T200_RCT	PRCT_no2	Cell_line.Tx19_T200	Plate.99	KLF9	0.85	-0.00428078163256768	pearson	1	Ttest_pvalue	Coefficient_of_eigenassay	SVD_pCMs_only2CTb	NoPrepr	SVD	14612	PRCT_no2-Tx19_T200	O	Kept components	PRCT
Drug	T200_RCT	PRCT_no2	Cell_line.Tx19_T200	Plate.99	KLHDC1	0.85	-0.071260054932987	pearson	1	Ttest_pvalue	Coefficient_of_eigenassay	SVD_pCMs_only2CTb	NoPrepr	SVD	8645	PRCT_no2-Tx19_T200	O	Kept components	PRCT
Drug	T200_RCT	PRCT_no2	Cell_line.Tx19_T200	Plate.99	KLHDC10	0.85	0.131049366798676	pearson	1	Ttest_pvalue	Coefficient_of_eigenassay	SVD_pCMs_only2CTb	NoPrepr	SVD	5208	PRCT_no2-Tx19_T200	O	Kept components	PRCT
Drug	T200_RCT	PRCT_no2	Cell_line.Tx19_T200	Plate.99	KLHDC2	0.85	0.0792647961861857	pearson	1	Ttest_pvalue	Coefficient_of_eigenassay	SVD_pCMs_only2CTb	NoPrepr	SVD	8118	PRCT_no2-Tx19_T200	O	Kept components	PRCT
Drug	T200_RCT	PRCT_no2	Cell_line.Tx19_T200	Plate.99	KLHDC3	0.85	0.00908990948904027	pearson	1	Ttest_pvalue	Coefficient_of_eigenassay	SVD_pCMs_only2CTb	NoPrepr	SVD	14033	PRCT_no2-Tx19_T200	O	Kept components	PRCT
Drug	T200_RCT	PRCT_no2	Cell_line.Tx19_T200	Plate.99	KLHDC4	0.85	-0.0383675987394924	pearson	1	Ttest_pvalue	Coefficient_of_eigenassay	SVD_pCMs_only2CTb	NoPrepr	SVD	11206	PRCT_no2-Tx19_T200	O	Kept components	PRCT
Drug	T200_RCT	PRCT_no2	Cell_line.Tx19_T200	Plate.99	KLHDC7A	0.85	0.122134724009933	pearson	1	Ttest_pvalue	Coefficient_of_eigenassay	SVD_pCMs_only2CTb	NoPrepr	SVD	5661	PRCT_no2-Tx19_T200	O	Kept components	PRCT
Drug	T200_RCT	PRCT_no2	Cell_line.Tx19_T200	Plate.99	KLHDC7B	0.85	0.0462619248983895	pearson	1	Ttest_pvalue	Coefficient_of_eigenassay	SVD_pCMs_only2CTb	NoPrepr	SVD	10554	PRCT_no2-Tx19_T200	O	Kept components	PRCT
Drug	T200_RCT	PRCT_no2	Cell_line.Tx19_T200	Plate.99	KLHDC8A	0.85	-0.0484270323853235	pearson	1	Ttest_pvalue	Coefficient_of_eigenassay	SVD_pCMs_only2CTb	NoPrepr	SVD	10380	PRCT_no2-Tx19_T200	O	Kept components	PRCT
Drug	T200_RCT	PRCT_no2	Cell_line.Tx19_T200	Plate.99	KLHDC8B	0.85	-0.0394508346566073	pearson	1	Ttest_pvalue	Coefficient_of_eigenassay	SVD_pCMs_only2CTb	NoPrepr	SVD	11107	PRCT_no2-Tx19_T200	O	Kept components	PRCT
Drug	T200_RCT	PRCT_no2	Cell_line.Tx19_T200	Plate.99	KLHDC9	0.85	0.283506720565882	pearson	1	Ttest_pvalue	Coefficient_of_eigenassay	SVD_pCMs_only2CTb	NoPrepr	SVD	1273	PRCT_no2-Tx19_T200	O	Kept components	PRCT
Drug	T200_RCT	PRCT_no2	Cell_line.Tx19_T200	Plate.99	KLHL1	0.85	0.00724083329013586	pearson	1	Ttest_pvalue	Coefficient_of_eigenassay	SVD_pCMs_only2CTb	NoPrepr	SVD	14246	PRCT_no2-Tx19_T200	O	Kept components	PRCT
Drug	T200_RCT	PRCT_no2	Cell_line.Tx19_T200	Plate.99	KLHL10	0.85	0.0125688960618546	pearson	1	Ttest_pvalue	Coefficient_of_eigenassay	SVD_pCMs_only2CTb	NoPrepr	SVD	13634	PRCT_no2-Tx19_T200	O	Kept components	PRCT
Drug	T200_RCT	PRCT_no2	Cell_line.Tx19_T200	Plate.99	KLHL11	0.85	-0.0556064513326774	pearson	1	Ttest_pvalue	Coefficient_of_eigenassay	SVD_pCMs_only2CTb	NoPrepr	SVD	9782	PRCT_no2-Tx19_T200	O	Kept components	PRCT
Drug	T200_RCT	PRCT_no2	Cell_line.Tx19_T200	Plate.99	KLHL12	0.85	0.104870424338685	pearson	1	Ttest_pvalue	Coefficient_of_eigenassay	SVD_pCMs_only2CTb	NoPrepr	SVD	6574	PRCT_no2-Tx19_T200	O	Kept components	PRCT
Drug	T200_RCT	PRCT_no2	Cell_line.Tx19_T200	Plate.99	KLHL13	0.85	-0.119063619937927	pearson	1	Ttest_pvalue	Coefficient_of_eigenassay	SVD_pCMs_only2CTb	NoPrepr	SVD	5812	PRCT_no2-Tx19_T200	O	Kept components	PRCT
Drug	T200_RCT	PRCT_no2	Cell_line.Tx19_T200	Plate.99	KLHL14	0.85	0.00175054791200277	pearson	1	Ttest_pvalue	Coefficient_of_eigenassay	SVD_pCMs_only2CTb	NoPrepr	SVD	14976	PRCT_no2-Tx19_T200	O	Kept components	PRCT
Drug	T200_RCT	PRCT_no2	Cell_line.Tx19_T200	Plate.99	KLHL15	0.85	0.0707533328318733	pearson	1	Ttest_pvalue	Coefficient_of_eigenassay	SVD_pCMs_only2CTb	NoPrepr	SVD	8678	PRCT_no2-Tx19_T200	O	Kept components	PRCT
Drug	T200_RCT	PRCT_no2	Cell_line.Tx19_T200	Plate.99	KLHL17	0.85	0.0335311325831466	pearson	1	Ttest_pvalue	Coefficient_of_eigenassay	SVD_pCMs_only2CTb	NoPrepr	SVD	11628	PRCT_no2-Tx19_T200	O	Kept components	PRCT
Drug	T200_RCT	PRCT_no2	Cell_line.Tx19_T200	Plate.99	KLHL18	0.85	0.047325243396667	pearson	1	Ttest_pvalue	Coefficient_of_eigenassay	SVD_pCMs_only2CTb	NoPrepr	SVD	10479	PRCT_no2-Tx19_T200	O	Kept components	PRCT
Drug	T200_RCT	PRCT_no2	Cell_line.Tx19_T200	Plate.99	KLHL2	0.85	-0.130945573993004	pearson	1	Ttest_pvalue	Coefficient_of_eigenassay	SVD_pCMs_only2CTb	NoPrepr	SVD	5212	PRCT_no2-Tx19_T200	O	Kept components	PRCT
Drug	T200_RCT	PRCT_no2	Cell_line.Tx19_T200	Plate.99	KLHL20	0.85	0.0894619353320161	pearson	1	Ttest_pvalue	Coefficient_of_eigenassay	SVD_pCMs_only2CTb	NoPrepr	SVD	7483	PRCT_no2-Tx19_T200	O	Kept components	PRCT
Drug	T200_RCT	PRCT_no2	Cell_line.Tx19_T200	Plate.99	KLHL21	0.85	-0.113578745746136	pearson	1	Ttest_pvalue	Coefficient_of_eigenassay	SVD_pCMs_only2CTb	NoPrepr	SVD	6091	PRCT_no2-Tx19_T200	O	Kept components	PRCT
Drug	T200_RCT	PRCT_no2	Cell_line.Tx19_T200	Plate.99	KLHL22	0.85	0.073990572517376	pearson	1	Ttest_pvalue	Coefficient_of_eigenassay	SVD_pCMs_only2CTb	NoPrepr	SVD	8469	PRCT_no2-Tx19_T200	O	Kept components	PRCT
Drug	T200_RCT	PRCT_no2	Cell_line.Tx19_T200	Plate.99	KLHL24	0.85	-0.074239535970976	pearson	1	Ttest_pvalue	Coefficient_of_eigenassay	SVD_pCMs_only2CTb	NoPrepr	SVD	8452	PRCT_no2-Tx19_T200	O	Kept components	PRCT
Drug	T200_RCT	PRCT_no2	Cell_line.Tx19_T200	Plate.99	KLHL25	0.85	0.177023479057876	pearson	1	Ttest_pvalue	Coefficient_of_eigenassay	SVD_pCMs_only2CTb	NoPrepr	SVD	3483	PRCT_no2-Tx19_T200	O	Kept components	PRCT
Drug	T200_RCT	PRCT_no2	Cell_line.Tx19_T200	Plate.99	KLHL26	0.85	0.217434670384267	pearson	1	Ttest_pvalue	Coefficient_of_eigenassay	SVD_pCMs_only2CTb	NoPrepr	SVD	2351	PRCT_no2-Tx19_T200	O	Kept components	PRCT
Drug	T200_RCT	PRCT_no2	Cell_line.Tx19_T200	Plate.99	KLHL28	0.85	-0.256644652573308	pearson	1	Ttest_pvalue	Coefficient_of_eigenassay	SVD_pCMs_only2CTb	NoPrepr	SVD	1635	PRCT_no2-Tx19_T200	O	Kept components	PRCT
Drug	T200_RCT	PRCT_no2	Cell_line.Tx19_T200	Plate.99	KLHL29	0.85	0.368227207960428	pearson	1	Ttest_pvalue	Coefficient_of_eigenassay	SVD_pCMs_only2CTb	NoPrepr	SVD	622	PRCT_no2-Tx19_T200	O	Kept components	PRCT
Drug	T200_RCT	PRCT_no2	Cell_line.Tx19_T200	Plate.99	KLHL3	0.85	-0.0506472115010337	pearson	1	Ttest_pvalue	Coefficient_of_eigenassay	SVD_pCMs_only2CTb	NoPrepr	SVD	10211	PRCT_no2-Tx19_T200	O	Kept components	PRCT
Drug	T200_RCT	PRCT_no2	Cell_line.Tx19_T200	Plate.99	KLHL30	0.85	-0.223286900685204	pearson	1	Ttest_pvalue	Coefficient_of_eigenassay	SVD_pCMs_only2CTb	NoPrepr	SVD	2225	PRCT_no2-Tx19_T200	O	Kept components	PRCT
Drug	T200_RCT	PRCT_no2	Cell_line.Tx19_T200	Plate.99	KLHL31	0.85	-0.0496637465334296	pearson	1	Ttest_pvalue	Coefficient_of_eigenassay	SVD_pCMs_only2CTb	NoPrepr	SVD	10287	PRCT_no2-Tx19_T200	O	Kept components	PRCT
Drug	T200_RCT	PRCT_no2	Cell_line.Tx19_T200	Plate.99	KLHL32	0.85	-0.0404587763376581	pearson	1	Ttest_pvalue	Coefficient_of_eigenassay	SVD_pCMs_only2CTb	NoPrepr	SVD	11048	PRCT_no2-Tx19_T200	O	Kept components	PRCT
Drug	T200_RCT	PRCT_no2	Cell_line.Tx19_T200	Plate.99	KLHL35	0.85	0.207529711060867	pearson	1	Ttest_pvalue	Coefficient_of_eigenassay	SVD_pCMs_only2CTb	NoPrepr	SVD	2574	PRCT_no2-Tx19_T200	O	Kept components	PRCT
Drug	T200_RCT	PRCT_no2	Cell_line.Tx19_T200	Plate.99	KLHL36	0.85	-0.261804652754037	pearson	1	Ttest_pvalue	Coefficient_of_eigenassay	SVD_pCMs_only2CTb	NoPrepr	SVD	1559	PRCT_no2-Tx19_T200	O	Kept components	PRCT
Drug	T200_RCT	PRCT_no2	Cell_line.Tx19_T200	Plate.99	KLHL38	0.85	-0.0630531216493935	pearson	1	Ttest_pvalue	Coefficient_of_eigenassay	SVD_pCMs_only2CTb	NoPrepr	SVD	9191	PRCT_no2-Tx19_T200	O	Kept components	PRCT
Drug	T200_RCT	PRCT_no2	Cell_line.Tx19_T200	Plate.99	KLHL4	0.85	-0.187143962421593	pearson	1	Ttest_pvalue	Coefficient_of_eigenassay	SVD_pCMs_only2CTb	NoPrepr	SVD	3123	PRCT_no2-Tx19_T200	O	Kept components	PRCT
Drug	T200_RCT	PRCT_no2	Cell_line.Tx19_T200	Plate.99	KLHL41	0.85	0.0213306688013223	pearson	1	Ttest_pvalue	Coefficient_of_eigenassay	SVD_pCMs_only2CTb	NoPrepr	SVD	12758	PRCT_no2-Tx19_T200	O	Kept components	PRCT
Drug	T200_RCT	PRCT_no2	Cell_line.Tx19_T200	Plate.99	KLHL42	0.85	-0.127111075804586	pearson	1	Ttest_pvalue	Coefficient_of_eigenassay	SVD_pCMs_only2CTb	NoPrepr	SVD	5399	PRCT_no2-Tx19_T200	O	Kept components	PRCT
Drug	T200_RCT	PRCT_no2	Cell_line.Tx19_T200	Plate.99	KLHL5	0.85	-0.165615168569633	pearson	1	Ttest_pvalue	Coefficient_of_eigenassay	SVD_pCMs_only2CTb	NoPrepr	SVD	3836	PRCT_no2-Tx19_T200	O	Kept components	PRCT
Drug	T200_RCT	PRCT_no2	Cell_line.Tx19_T200	Plate.99	KLHL7	0.85	0.136054040122485	pearson	1	Ttest_pvalue	Coefficient_of_eigenassay	SVD_pCMs_only2CTb	NoPrepr	SVD	4997	PRCT_no2-Tx19_T200	O	Kept components	PRCT
Drug	T200_RCT	PRCT_no2	Cell_line.Tx19_T200	Plate.99	KLHL8	0.85	-0.0634832558565243	pearson	1	Ttest_pvalue	Coefficient_of_eigenassay	SVD_pCMs_only2CTb	NoPrepr	SVD	9163	PRCT_no2-Tx19_T200	O	Kept components	PRCT
Drug	T200_RCT	PRCT_no2	Cell_line.Tx19_T200	Plate.99	KLHL9	0.85	-0.274900775137891	pearson	1	Ttest_pvalue	Coefficient_of_eigenassay	SVD_pCMs_only2CTb	NoPrepr	SVD	1376	PRCT_no2-Tx19_T200	O	Kept components	PRCT
Drug	T200_RCT	PRCT_no2	Cell_line.Tx19_T200	Plate.99	KLK10	0.85	-0.185803759667033	pearson	1	Ttest_pvalue	Coefficient_of_eigenassay	SVD_pCMs_only2CTb	NoPrepr	SVD	3168	PRCT_no2-Tx19_T200	O	Kept components	PRCT
Drug	T200_RCT	PRCT_no2	Cell_line.Tx19_T200	Plate.99	KLK14	0.85	0.0499518115756778	pearson	1	Ttest_pvalue	Coefficient_of_eigenassay	SVD_pCMs_only2CTb	NoPrepr	SVD	10267	PRCT_no2-Tx19_T200	O	Kept components	PRCT
Drug	T200_RCT	PRCT_no2	Cell_line.Tx19_T200	Plate.99	KLK5	0.85	-0.617453865018289	pearson	1	Ttest_pvalue	Coefficient_of_eigenassay	SVD_pCMs_only2CTb	NoPrepr	SVD	146	PRCT_no2-Tx19_T200	O	Kept components	PRCT
Drug	T200_RCT	PRCT_no2	Cell_line.Tx19_T200	Plate.99	KLK6	0.85	-0.034802879739738	pearson	1	Ttest_pvalue	Coefficient_of_eigenassay	SVD_pCMs_only2CTb	NoPrepr	SVD	11510	PRCT_no2-Tx19_T200	O	Kept components	PRCT
Drug	T200_RCT	PRCT_no2	Cell_line.Tx19_T200	Plate.99	KLK8	0.85	-0.0102872927326745	pearson	1	Ttest_pvalue	Coefficient_of_eigenassay	SVD_pCMs_only2CTb	NoPrepr	SVD	13901	PRCT_no2-Tx19_T200	O	Kept components	PRCT
Drug	T200_RCT	PRCT_no2	Cell_line.Tx19_T200	Plate.99	KLKB1	0.85	0.0207740820500089	pearson	1	Ttest_pvalue	Coefficient_of_eigenassay	SVD_pCMs_only2CTb	NoPrepr	SVD	12801	PRCT_no2-Tx19_T200	O	Kept components	PRCT
Drug	T200_RCT	PRCT_no2	Cell_line.Tx19_T200	Plate.99	KLLN	0.85	0.0905589116856346	pearson	1	Ttest_pvalue	Coefficient_of_eigenassay	SVD_pCMs_only2CTb	NoPrepr	SVD	7413	PRCT_no2-Tx19_T200	O	Kept components	PRCT
Drug	T200_RCT	PRCT_no2	Cell_line.Tx19_T200	Plate.99	KLRD1	0.85	0.0598473932523782	pearson	1	Ttest_pvalue	Coefficient_of_eigenassay	SVD_pCMs_only2CTb	NoPrepr	SVD	9412	PRCT_no2-Tx19_T200	O	Kept components	PRCT
Drug	T200_RCT	PRCT_no2	Cell_line.Tx19_T200	Plate.99	KLRF2	0.85	0.102088293305726	pearson	1	Ttest_pvalue	Coefficient_of_eigenassay	SVD_pCMs_only2CTb	NoPrepr	SVD	6723	PRCT_no2-Tx19_T200	O	Kept components	PRCT
Drug	T200_RCT	PRCT_no2	Cell_line.Tx19_T200	Plate.99	KLRG1	0.85	0.0260345655689109	pearson	1	Ttest_pvalue	Coefficient_of_eigenassay	SVD_pCMs_only2CTb	NoPrepr	SVD	12309	PRCT_no2-Tx19_T200	O	Kept components	PRCT
Drug	T200_RCT	PRCT_no2	Cell_line.Tx19_T200	Plate.99	KMT2A	0.85	-0.0711333792087013	pearson	1	Ttest_pvalue	Coefficient_of_eigenassay	SVD_pCMs_only2CTb	NoPrepr	SVD	8650	PRCT_no2-Tx19_T200	O	Kept components	PRCT
Drug	T200_RCT	PRCT_no2	Cell_line.Tx19_T200	Plate.99	KMT2B	0.85	0.00143646400528164	pearson	1	Ttest_pvalue	Coefficient_of_eigenassay	SVD_pCMs_only2CTb	NoPrepr	SVD	15044	PRCT_no2-Tx19_T200	O	Kept components	PRCT
Drug	T200_RCT	PRCT_no2	Cell_line.Tx19_T200	Plate.99	KMT2C	0.85	-0.0631831125532965	pearson	1	Ttest_pvalue	Coefficient_of_eigenassay	SVD_pCMs_only2CTb	NoPrepr	SVD	9183	PRCT_no2-Tx19_T200	O	Kept components	PRCT
Drug	T200_RCT	PRCT_no2	Cell_line.Tx19_T200	Plate.99	KMT2D	0.85	0.175534664270811	pearson	1	Ttest_pvalue	Coefficient_of_eigenassay	SVD_pCMs_only2CTb	NoPrepr	SVD	3539	PRCT_no2-Tx19_T200	O	Kept components	PRCT
Drug	T200_RCT	PRCT_no2	Cell_line.Tx19_T200	Plate.99	KMT2E	0.85	-0.0956913985852658	pearson	1	Ttest_pvalue	Coefficient_of_eigenassay	SVD_pCMs_only2CTb	NoPrepr	SVD	7098	PRCT_no2-Tx19_T200	O	Kept components	PRCT
Drug	T200_RCT	PRCT_no2	Cell_line.Tx19_T200	Plate.99	KMT5A	0.85	0.0435624438013874	pearson	1	Ttest_pvalue	Coefficient_of_eigenassay	SVD_pCMs_only2CTb	NoPrepr	SVD	10801	PRCT_no2-Tx19_T200	O	Kept components	PRCT
Drug	T200_RCT	PRCT_no2	Cell_line.Tx19_T200	Plate.99	KMT5B	0.85	0.0177938581254478	pearson	1	Ttest_pvalue	Coefficient_of_eigenassay	SVD_pCMs_only2CTb	NoPrepr	SVD	13096	PRCT_no2-Tx19_T200	O	Kept components	PRCT
Drug	T200_RCT	PRCT_no2	Cell_line.Tx19_T200	Plate.99	KMT5C	0.85	-0.0690930667600164	pearson	1	Ttest_pvalue	Coefficient_of_eigenassay	SVD_pCMs_only2CTb	NoPrepr	SVD	8785	PRCT_no2-Tx19_T200	O	Kept components	PRCT
Drug	T200_RCT	PRCT_no2	Cell_line.Tx19_T200	Plate.99	KNDC1	0.85	-0.0978870587606142	pearson	1	Ttest_pvalue	Coefficient_of_eigenassay	SVD_pCMs_only2CTb	NoPrepr	SVD	6971	PRCT_no2-Tx19_T200	O	Kept components	PRCT
Drug	T200_RCT	PRCT_no2	Cell_line.Tx19_T200	Plate.99	KNL1	0.85	0.0865329069113322	pearson	1	Ttest_pvalue	Coefficient_of_eigenassay	SVD_pCMs_only2CTb	NoPrepr	SVD	7673	PRCT_no2-Tx19_T200	O	Kept components	PRCT
Drug	T200_RCT	PRCT_no2	Cell_line.Tx19_T200	Plate.99	KNOP1	0.85	0.0704623582995738	pearson	1	Ttest_pvalue	Coefficient_of_eigenassay	SVD_pCMs_only2CTb	NoPrepr	SVD	8697	PRCT_no2-Tx19_T200	O	Kept components	PRCT
Drug	T200_RCT	PRCT_no2	Cell_line.Tx19_T200	Plate.99	KNSTRN	0.85	0.00115957245991409	pearson	1	Ttest_pvalue	Coefficient_of_eigenassay	SVD_pCMs_only2CTb	NoPrepr	SVD	15096	PRCT_no2-Tx19_T200	O	Kept components	PRCT
Drug	T200_RCT	PRCT_no2	Cell_line.Tx19_T200	Plate.99	KNTC1	0.85	0.0418449509526273	pearson	1	Ttest_pvalue	Coefficient_of_eigenassay	SVD_pCMs_only2CTb	NoPrepr	SVD	10933	PRCT_no2-Tx19_T200	O	Kept components	PRCT
Drug	T200_RCT	PRCT_no2	Cell_line.Tx19_T200	Plate.99	KPNA1	0.85	-0.120260714290051	pearson	1	Ttest_pvalue	Coefficient_of_eigenassay	SVD_pCMs_only2CTb	NoPrepr	SVD	5745	PRCT_no2-Tx19_T200	O	Kept components	PRCT
Drug	T200_RCT	PRCT_no2	Cell_line.Tx19_T200	Plate.99	KPNA2	0.85	-0.108456906582077	pearson	1	Ttest_pvalue	Coefficient_of_eigenassay	SVD_pCMs_only2CTb	NoPrepr	SVD	6377	PRCT_no2-Tx19_T200	O	Kept components	PRCT
Drug	T200_RCT	PRCT_no2	Cell_line.Tx19_T200	Plate.99	KPNA3	0.85	-0.188133383254263	pearson	1	Ttest_pvalue	Coefficient_of_eigenassay	SVD_pCMs_only2CTb	NoPrepr	SVD	3084	PRCT_no2-Tx19_T200	O	Kept components	PRCT
Drug	T200_RCT	PRCT_no2	Cell_line.Tx19_T200	Plate.99	KPNA4	0.85	-0.055560433473355	pearson	1	Ttest_pvalue	Coefficient_of_eigenassay	SVD_pCMs_only2CTb	NoPrepr	SVD	9787	PRCT_no2-Tx19_T200	O	Kept components	PRCT
Drug	T200_RCT	PRCT_no2	Cell_line.Tx19_T200	Plate.99	KPNA5	0.85	-0.256335673861909	pearson	1	Ttest_pvalue	Coefficient_of_eigenassay	SVD_pCMs_only2CTb	NoPrepr	SVD	1639	PRCT_no2-Tx19_T200	O	Kept components	PRCT
Drug	T200_RCT	PRCT_no2	Cell_line.Tx19_T200	Plate.99	KPNA6	0.85	-0.0940295628323414	pearson	1	Ttest_pvalue	Coefficient_of_eigenassay	SVD_pCMs_only2CTb	NoPrepr	SVD	7195	PRCT_no2-Tx19_T200	O	Kept components	PRCT
Drug	T200_RCT	PRCT_no2	Cell_line.Tx19_T200	Plate.99	KPNB1	0.85	-0.103104005207261	pearson	1	Ttest_pvalue	Coefficient_of_eigenassay	SVD_pCMs_only2CTb	NoPrepr	SVD	6661	PRCT_no2-Tx19_T200	O	Kept components	PRCT
Drug	T200_RCT	PRCT_no2	Cell_line.Tx19_T200	Plate.99	KPTN	0.85	0.0751110707314073	pearson	1	Ttest_pvalue	Coefficient_of_eigenassay	SVD_pCMs_only2CTb	NoPrepr	SVD	8404	PRCT_no2-Tx19_T200	O	Kept components	PRCT
Drug	T200_RCT	PRCT_no2	Cell_line.Tx19_T200	Plate.99	KRAS	0.85	-0.0738770506329169	pearson	1	Ttest_pvalue	Coefficient_of_eigenassay	SVD_pCMs_only2CTb	NoPrepr	SVD	8475	PRCT_no2-Tx19_T200	O	Kept components	PRCT
Drug	T200_RCT	PRCT_no2	Cell_line.Tx19_T200	Plate.99	KRBA1	0.85	-0.212635733460137	pearson	1	Ttest_pvalue	Coefficient_of_eigenassay	SVD_pCMs_only2CTb	NoPrepr	SVD	2453	PRCT_no2-Tx19_T200	O	Kept components	PRCT
Drug	T200_RCT	PRCT_no2	Cell_line.Tx19_T200	Plate.99	KRBA2	0.85	-0.161693233857934	pearson	1	Ttest_pvalue	Coefficient_of_eigenassay	SVD_pCMs_only2CTb	NoPrepr	SVD	3982	PRCT_no2-Tx19_T200	O	Kept components	PRCT
Drug	T200_RCT	PRCT_no2	Cell_line.Tx19_T200	Plate.99	KRBOX4	0.85	0.0931386353714788	pearson	1	Ttest_pvalue	Coefficient_of_eigenassay	SVD_pCMs_only2CTb	NoPrepr	SVD	7247	PRCT_no2-Tx19_T200	O	Kept components	PRCT
Drug	T200_RCT	PRCT_no2	Cell_line.Tx19_T200	Plate.99	KRCC1	0.85	0.0435687177636271	pearson	1	Ttest_pvalue	Coefficient_of_eigenassay	SVD_pCMs_only2CTb	NoPrepr	SVD	10798	PRCT_no2-Tx19_T200	O	Kept components	PRCT
Drug	T200_RCT	PRCT_no2	Cell_line.Tx19_T200	Plate.99	KREMEN1	0.85	-0.34964400465749	pearson	1	Ttest_pvalue	Coefficient_of_eigenassay	SVD_pCMs_only2CTb	NoPrepr	SVD	726	PRCT_no2-Tx19_T200	O	Kept components	PRCT
Drug	T200_RCT	PRCT_no2	Cell_line.Tx19_T200	Plate.99	KREMEN2	0.85	-0.346408519556537	pearson	1	Ttest_pvalue	Coefficient_of_eigenassay	SVD_pCMs_only2CTb	NoPrepr	SVD	739	PRCT_no2-Tx19_T200	O	Kept components	PRCT
Drug	T200_RCT	PRCT_no2	Cell_line.Tx19_T200	Plate.99	KRI1	0.85	-0.0430937781470121	pearson	1	Ttest_pvalue	Coefficient_of_eigenassay	SVD_pCMs_only2CTb	NoPrepr	SVD	10835	PRCT_no2-Tx19_T200	O	Kept components	PRCT
Drug	T200_RCT	PRCT_no2	Cell_line.Tx19_T200	Plate.99	KRIT1	0.85	-0.06930468157356	pearson	1	Ttest_pvalue	Coefficient_of_eigenassay	SVD_pCMs_only2CTb	NoPrepr	SVD	8770	PRCT_no2-Tx19_T200	O	Kept components	PRCT
Drug	T200_RCT	PRCT_no2	Cell_line.Tx19_T200	Plate.99	KRR1	0.85	-0.0378529619098657	pearson	1	Ttest_pvalue	Coefficient_of_eigenassay	SVD_pCMs_only2CTb	NoPrepr	SVD	11248	PRCT_no2-Tx19_T200	O	Kept components	PRCT
Drug	T200_RCT	PRCT_no2	Cell_line.Tx19_T200	Plate.99	KRT10	0.85	-0.114442288417827	pearson	1	Ttest_pvalue	Coefficient_of_eigenassay	SVD_pCMs_only2CTb	NoPrepr	SVD	6050	PRCT_no2-Tx19_T200	O	Kept components	PRCT
Drug	T200_RCT	PRCT_no2	Cell_line.Tx19_T200	Plate.99	KRT13	0.85	-0.00464419797583535	pearson	1	Ttest_pvalue	Coefficient_of_eigenassay	SVD_pCMs_only2CTb	NoPrepr	SVD	14564	PRCT_no2-Tx19_T200	O	Kept components	PRCT
Drug	T200_RCT	PRCT_no2	Cell_line.Tx19_T200	Plate.99	KRT17	0.85	-0.237902193153445	pearson	1	Ttest_pvalue	Coefficient_of_eigenassay	SVD_pCMs_only2CTb	NoPrepr	SVD	1948	PRCT_no2-Tx19_T200	O	Kept components	PRCT
Drug	T200_RCT	PRCT_no2	Cell_line.Tx19_T200	Plate.99	KRT18	0.85	-0.32655164232608	pearson	1	Ttest_pvalue	Coefficient_of_eigenassay	SVD_pCMs_only2CTb	NoPrepr	SVD	888	PRCT_no2-Tx19_T200	O	Kept components	PRCT
Drug	T200_RCT	PRCT_no2	Cell_line.Tx19_T200	Plate.99	KRT19	0.85	-0.629636934136385	pearson	1	Ttest_pvalue	Coefficient_of_eigenassay	SVD_pCMs_only2CTb	NoPrepr	SVD	135	PRCT_no2-Tx19_T200	O	Kept components	PRCT
Drug	T200_RCT	PRCT_no2	Cell_line.Tx19_T200	Plate.99	KRT222	0.85	0.00327482224713589	pearson	1	Ttest_pvalue	Coefficient_of_eigenassay	SVD_pCMs_only2CTb	NoPrepr	SVD	14752	PRCT_no2-Tx19_T200	O	Kept components	PRCT
Drug	T200_RCT	PRCT_no2	Cell_line.Tx19_T200	Plate.99	KRT4	0.85	0.254226488198251	pearson	1	Ttest_pvalue	Coefficient_of_eigenassay	SVD_pCMs_only2CTb	NoPrepr	SVD	1670	PRCT_no2-Tx19_T200	O	Kept components	PRCT
Drug	T200_RCT	PRCT_no2	Cell_line.Tx19_T200	Plate.99	KRT7	0.85	-0.571883000232892	pearson	1	Ttest_pvalue	Coefficient_of_eigenassay	SVD_pCMs_only2CTb	NoPrepr	SVD	176	PRCT_no2-Tx19_T200	O	Kept components	PRCT
Drug	T200_RCT	PRCT_no2	Cell_line.Tx19_T200	Plate.99	KRT8	0.85	-0.382923011709482	pearson	1	Ttest_pvalue	Coefficient_of_eigenassay	SVD_pCMs_only2CTb	NoPrepr	SVD	562	PRCT_no2-Tx19_T200	O	Kept components	PRCT
Drug	T200_RCT	PRCT_no2	Cell_line.Tx19_T200	Plate.99	KRT80	0.85	-0.32277396774407	pearson	1	Ttest_pvalue	Coefficient_of_eigenassay	SVD_pCMs_only2CTb	NoPrepr	SVD	908	PRCT_no2-Tx19_T200	O	Kept components	PRCT
Drug	T200_RCT	PRCT_no2	Cell_line.Tx19_T200	Plate.99	KRT81	0.85	-0.0261361786572869	pearson	1	Ttest_pvalue	Coefficient_of_eigenassay	SVD_pCMs_only2CTb	NoPrepr	SVD	12298	PRCT_no2-Tx19_T200	O	Kept components	PRCT
Drug	T200_RCT	PRCT_no2	Cell_line.Tx19_T200	Plate.99	KRTCAP2	0.85	0.100015226605668	pearson	1	Ttest_pvalue	Coefficient_of_eigenassay	SVD_pCMs_only2CTb	NoPrepr	SVD	6841	PRCT_no2-Tx19_T200	O	Kept components	PRCT
Drug	T200_RCT	PRCT_no2	Cell_line.Tx19_T200	Plate.99	KRTCAP3	0.85	0.151834600070848	pearson	1	Ttest_pvalue	Coefficient_of_eigenassay	SVD_pCMs_only2CTb	NoPrepr	SVD	4348	PRCT_no2-Tx19_T200	O	Kept components	PRCT
Drug	T200_RCT	PRCT_no2	Cell_line.Tx19_T200	Plate.99	KRTDAP	0.85	0.00475079419453499	pearson	1	Ttest_pvalue	Coefficient_of_eigenassay	SVD_pCMs_only2CTb	NoPrepr	SVD	14551	PRCT_no2-Tx19_T200	O	Kept components	PRCT
Drug	T200_RCT	PRCT_no2	Cell_line.Tx19_T200	Plate.99	KSR1	0.85	-0.0830978945073022	pearson	1	Ttest_pvalue	Coefficient_of_eigenassay	SVD_pCMs_only2CTb	NoPrepr	SVD	7883	PRCT_no2-Tx19_T200	O	Kept components	PRCT
Drug	T200_RCT	PRCT_no2	Cell_line.Tx19_T200	Plate.99	KSR2	0.85	0.0166945660041523	pearson	1	Ttest_pvalue	Coefficient_of_eigenassay	SVD_pCMs_only2CTb	NoPrepr	SVD	13204	PRCT_no2-Tx19_T200	O	Kept components	PRCT
Drug	T200_RCT	PRCT_no2	Cell_line.Tx19_T200	Plate.99	KTN1	0.85	0.0978734631546294	pearson	1	Ttest_pvalue	Coefficient_of_eigenassay	SVD_pCMs_only2CTb	NoPrepr	SVD	6972	PRCT_no2-Tx19_T200	O	Kept components	PRCT
Drug	T200_RCT	PRCT_no2	Cell_line.Tx19_T200	Plate.99	KXD1	0.85	-0.118621696578507	pearson	1	Ttest_pvalue	Coefficient_of_eigenassay	SVD_pCMs_only2CTb	NoPrepr	SVD	5833	PRCT_no2-Tx19_T200	O	Kept components	PRCT
Drug	T200_RCT	PRCT_no2	Cell_line.Tx19_T200	Plate.99	KY	0.85	0.00545462617023343	pearson	1	Ttest_pvalue	Coefficient_of_eigenassay	SVD_pCMs_only2CTb	NoPrepr	SVD	14464	PRCT_no2-Tx19_T200	O	Kept components	PRCT
Drug	T200_RCT	PRCT_no2	Cell_line.Tx19_T200	Plate.99	KYAT1	0.85	0.0428056212982634	pearson	1	Ttest_pvalue	Coefficient_of_eigenassay	SVD_pCMs_only2CTb	NoPrepr	SVD	10869	PRCT_no2-Tx19_T200	O	Kept components	PRCT
Drug	T200_RCT	PRCT_no2	Cell_line.Tx19_T200	Plate.99	KYAT3	0.85	-0.0102316241854624	pearson	1	Ttest_pvalue	Coefficient_of_eigenassay	SVD_pCMs_only2CTb	NoPrepr	SVD	13906	PRCT_no2-Tx19_T200	O	Kept components	PRCT
Drug	T200_RCT	PRCT_no2	Cell_line.Tx19_T200	Plate.99	L1CAM	0.85	-0.5285359309648	pearson	1	Ttest_pvalue	Coefficient_of_eigenassay	SVD_pCMs_only2CTb	NoPrepr	SVD	214	PRCT_no2-Tx19_T200	O	Kept components	PRCT
Drug	T200_RCT	PRCT_no2	Cell_line.Tx19_T200	Plate.99	L2HGDH	0.85	-0.252261162126704	pearson	1	Ttest_pvalue	Coefficient_of_eigenassay	SVD_pCMs_only2CTb	NoPrepr	SVD	1705	PRCT_no2-Tx19_T200	O	Kept components	PRCT
Drug	T200_RCT	PRCT_no2	Cell_line.Tx19_T200	Plate.99	L3HYPDH	0.85	-0.114803281400608	pearson	1	Ttest_pvalue	Coefficient_of_eigenassay	SVD_pCMs_only2CTb	NoPrepr	SVD	6031	PRCT_no2-Tx19_T200	O	Kept components	PRCT
Drug	T200_RCT	PRCT_no2	Cell_line.Tx19_T200	Plate.99	L3MBTL1	0.85	0.124379920831906	pearson	1	Ttest_pvalue	Coefficient_of_eigenassay	SVD_pCMs_only2CTb	NoPrepr	SVD	5553	PRCT_no2-Tx19_T200	O	Kept components	PRCT
Drug	T200_RCT	PRCT_no2	Cell_line.Tx19_T200	Plate.99	L3MBTL2	0.85	0.0128202993335438	pearson	1	Ttest_pvalue	Coefficient_of_eigenassay	SVD_pCMs_only2CTb	NoPrepr	SVD	13599	PRCT_no2-Tx19_T200	O	Kept components	PRCT
Drug	T200_RCT	PRCT_no2	Cell_line.Tx19_T200	Plate.99	L3MBTL3	0.85	-0.144194700238126	pearson	1	Ttest_pvalue	Coefficient_of_eigenassay	SVD_pCMs_only2CTb	NoPrepr	SVD	4651	PRCT_no2-Tx19_T200	O	Kept components	PRCT
Drug	T200_RCT	PRCT_no2	Cell_line.Tx19_T200	Plate.99	L3MBTL4	0.85	-0.266535052302884	pearson	1	Ttest_pvalue	Coefficient_of_eigenassay	SVD_pCMs_only2CTb	NoPrepr	SVD	1496	PRCT_no2-Tx19_T200	O	Kept components	PRCT
Drug	T200_RCT	PRCT_no2	Cell_line.Tx19_T200	Plate.99	LACC1	0.85	0.129138909833126	pearson	1	Ttest_pvalue	Coefficient_of_eigenassay	SVD_pCMs_only2CTb	NoPrepr	SVD	5300	PRCT_no2-Tx19_T200	O	Kept components	PRCT
Drug	T200_RCT	PRCT_no2	Cell_line.Tx19_T200	Plate.99	LACTB	0.85	0.00825739902865624	pearson	1	Ttest_pvalue	Coefficient_of_eigenassay	SVD_pCMs_only2CTb	NoPrepr	SVD	14130	PRCT_no2-Tx19_T200	O	Kept components	PRCT
Drug	T200_RCT	PRCT_no2	Cell_line.Tx19_T200	Plate.99	LACTB2	0.85	-0.0438676859377504	pearson	1	Ttest_pvalue	Coefficient_of_eigenassay	SVD_pCMs_only2CTb	NoPrepr	SVD	10771	PRCT_no2-Tx19_T200	O	Kept components	PRCT
Drug	T200_RCT	PRCT_no2	Cell_line.Tx19_T200	Plate.99	LAD1	0.85	0.133295016382835	pearson	1	Ttest_pvalue	Coefficient_of_eigenassay	SVD_pCMs_only2CTb	NoPrepr	SVD	5108	PRCT_no2-Tx19_T200	O	Kept components	PRCT
Drug	T200_RCT	PRCT_no2	Cell_line.Tx19_T200	Plate.99	LAG3	0.85	-0.0262387715942904	pearson	1	Ttest_pvalue	Coefficient_of_eigenassay	SVD_pCMs_only2CTb	NoPrepr	SVD	12286	PRCT_no2-Tx19_T200	O	Kept components	PRCT
Drug	T200_RCT	PRCT_no2	Cell_line.Tx19_T200	Plate.99	LAGE3	0.85	0.120569683147147	pearson	1	Ttest_pvalue	Coefficient_of_eigenassay	SVD_pCMs_only2CTb	NoPrepr	SVD	5732	PRCT_no2-Tx19_T200	O	Kept components	PRCT
Drug	T200_RCT	PRCT_no2	Cell_line.Tx19_T200	Plate.99	LAMA1	0.85	0.153738984849009	pearson	1	Ttest_pvalue	Coefficient_of_eigenassay	SVD_pCMs_only2CTb	NoPrepr	SVD	4261	PRCT_no2-Tx19_T200	O	Kept components	PRCT
Drug	T200_RCT	PRCT_no2	Cell_line.Tx19_T200	Plate.99	LAMA2	0.85	-0.218673785742267	pearson	1	Ttest_pvalue	Coefficient_of_eigenassay	SVD_pCMs_only2CTb	NoPrepr	SVD	2325	PRCT_no2-Tx19_T200	O	Kept components	PRCT
Drug	T200_RCT	PRCT_no2	Cell_line.Tx19_T200	Plate.99	LAMA3	0.85	-0.394121177093559	pearson	1	Ttest_pvalue	Coefficient_of_eigenassay	SVD_pCMs_only2CTb	NoPrepr	SVD	514	PRCT_no2-Tx19_T200	O	Kept components	PRCT
Drug	T200_RCT	PRCT_no2	Cell_line.Tx19_T200	Plate.99	LAMA4	0.85	-0.0871061140168119	pearson	1	Ttest_pvalue	Coefficient_of_eigenassay	SVD_pCMs_only2CTb	NoPrepr	SVD	7637	PRCT_no2-Tx19_T200	O	Kept components	PRCT
Drug	T200_RCT	PRCT_no2	Cell_line.Tx19_T200	Plate.99	LAMA5	0.85	-0.117124188318375	pearson	1	Ttest_pvalue	Coefficient_of_eigenassay	SVD_pCMs_only2CTb	NoPrepr	SVD	5907	PRCT_no2-Tx19_T200	O	Kept components	PRCT
Drug	T200_RCT	PRCT_no2	Cell_line.Tx19_T200	Plate.99	LAMB1	0.85	-0.0138279218838893	pearson	1	Ttest_pvalue	Coefficient_of_eigenassay	SVD_pCMs_only2CTb	NoPrepr	SVD	13497	PRCT_no2-Tx19_T200	O	Kept components	PRCT
Drug	T200_RCT	PRCT_no2	Cell_line.Tx19_T200	Plate.99	LAMB2	0.85	-0.181604934926594	pearson	1	Ttest_pvalue	Coefficient_of_eigenassay	SVD_pCMs_only2CTb	NoPrepr	SVD	3316	PRCT_no2-Tx19_T200	O	Kept components	PRCT
Drug	T200_RCT	PRCT_no2	Cell_line.Tx19_T200	Plate.99	LAMB3	0.85	-0.833294274922778	pearson	1	Ttest_pvalue	Coefficient_of_eigenassay	SVD_pCMs_only2CTb	NoPrepr	SVD	47	PRCT_no2-Tx19_T200	O	Kept components	PRCT
Drug	T200_RCT	PRCT_no2	Cell_line.Tx19_T200	Plate.99	LAMB4	0.85	-0.0559564744978704	pearson	1	Ttest_pvalue	Coefficient_of_eigenassay	SVD_pCMs_only2CTb	NoPrepr	SVD	9739	PRCT_no2-Tx19_T200	O	Kept components	PRCT
Drug	T200_RCT	PRCT_no2	Cell_line.Tx19_T200	Plate.99	LAMC1	0.85	-0.128094598070398	pearson	1	Ttest_pvalue	Coefficient_of_eigenassay	SVD_pCMs_only2CTb	NoPrepr	SVD	5360	PRCT_no2-Tx19_T200	O	Kept components	PRCT
Drug	T200_RCT	PRCT_no2	Cell_line.Tx19_T200	Plate.99	LAMC2	0.85	-0.136933342637375	pearson	1	Ttest_pvalue	Coefficient_of_eigenassay	SVD_pCMs_only2CTb	NoPrepr	SVD	4963	PRCT_no2-Tx19_T200	O	Kept components	PRCT
Drug	T200_RCT	PRCT_no2	Cell_line.Tx19_T200	Plate.99	LAMC3	0.85	-0.363017199894455	pearson	1	Ttest_pvalue	Coefficient_of_eigenassay	SVD_pCMs_only2CTb	NoPrepr	SVD	648	PRCT_no2-Tx19_T200	O	Kept components	PRCT
Drug	T200_RCT	PRCT_no2	Cell_line.Tx19_T200	Plate.99	LAMP1	0.85	-0.0832132019753395	pearson	1	Ttest_pvalue	Coefficient_of_eigenassay	SVD_pCMs_only2CTb	NoPrepr	SVD	7873	PRCT_no2-Tx19_T200	O	Kept components	PRCT
Drug	T200_RCT	PRCT_no2	Cell_line.Tx19_T200	Plate.99	LAMP2	0.85	-0.293339255970469	pearson	1	Ttest_pvalue	Coefficient_of_eigenassay	SVD_pCMs_only2CTb	NoPrepr	SVD	1173	PRCT_no2-Tx19_T200	O	Kept components	PRCT
Drug	T200_RCT	PRCT_no2	Cell_line.Tx19_T200	Plate.99	LAMP3	0.85	-0.354171530235987	pearson	1	Ttest_pvalue	Coefficient_of_eigenassay	SVD_pCMs_only2CTb	NoPrepr	SVD	694	PRCT_no2-Tx19_T200	O	Kept components	PRCT
Drug	T200_RCT	PRCT_no2	Cell_line.Tx19_T200	Plate.99	LAMP5	0.85	-0.0847032063639159	pearson	1	Ttest_pvalue	Coefficient_of_eigenassay	SVD_pCMs_only2CTb	NoPrepr	SVD	7787	PRCT_no2-Tx19_T200	O	Kept components	PRCT
Drug	T200_RCT	PRCT_no2	Cell_line.Tx19_T200	Plate.99	LAMTOR1	0.85	0.146493355817237	pearson	1	Ttest_pvalue	Coefficient_of_eigenassay	SVD_pCMs_only2CTb	NoPrepr	SVD	4549	PRCT_no2-Tx19_T200	O	Kept components	PRCT
Drug	T200_RCT	PRCT_no2	Cell_line.Tx19_T200	Plate.99	LAMTOR2	0.85	0.102048708340107	pearson	1	Ttest_pvalue	Coefficient_of_eigenassay	SVD_pCMs_only2CTb	NoPrepr	SVD	6726	PRCT_no2-Tx19_T200	O	Kept components	PRCT
Drug	T200_RCT	PRCT_no2	Cell_line.Tx19_T200	Plate.99	LAMTOR3	0.85	-0.0991935882787315	pearson	1	Ttest_pvalue	Coefficient_of_eigenassay	SVD_pCMs_only2CTb	NoPrepr	SVD	6895	PRCT_no2-Tx19_T200	O	Kept components	PRCT
Drug	T200_RCT	PRCT_no2	Cell_line.Tx19_T200	Plate.99	LAMTOR4	0.85	0.168947217956236	pearson	1	Ttest_pvalue	Coefficient_of_eigenassay	SVD_pCMs_only2CTb	NoPrepr	SVD	3741	PRCT_no2-Tx19_T200	O	Kept components	PRCT
Drug	T200_RCT	PRCT_no2	Cell_line.Tx19_T200	Plate.99	LAMTOR5	0.85	0.150063860854549	pearson	1	Ttest_pvalue	Coefficient_of_eigenassay	SVD_pCMs_only2CTb	NoPrepr	SVD	4409	PRCT_no2-Tx19_T200	O	Kept components	PRCT
Drug	T200_RCT	PRCT_no2	Cell_line.Tx19_T200	Plate.99	LANCL1	0.85	-0.19478467888658	pearson	1	Ttest_pvalue	Coefficient_of_eigenassay	SVD_pCMs_only2CTb	NoPrepr	SVD	2899	PRCT_no2-Tx19_T200	O	Kept components	PRCT
Drug	T200_RCT	PRCT_no2	Cell_line.Tx19_T200	Plate.99	LANCL2	0.85	-0.115385550632274	pearson	1	Ttest_pvalue	Coefficient_of_eigenassay	SVD_pCMs_only2CTb	NoPrepr	SVD	6002	PRCT_no2-Tx19_T200	O	Kept components	PRCT
Drug	T200_RCT	PRCT_no2	Cell_line.Tx19_T200	Plate.99	LANCL3	0.85	-0.0219780025658693	pearson	1	Ttest_pvalue	Coefficient_of_eigenassay	SVD_pCMs_only2CTb	NoPrepr	SVD	12699	PRCT_no2-Tx19_T200	O	Kept components	PRCT
Drug	T200_RCT	PRCT_no2	Cell_line.Tx19_T200	Plate.99	LAP3	0.85	-0.0436999111586342	pearson	1	Ttest_pvalue	Coefficient_of_eigenassay	SVD_pCMs_only2CTb	NoPrepr	SVD	10786	PRCT_no2-Tx19_T200	O	Kept components	PRCT
Drug	T200_RCT	PRCT_no2	Cell_line.Tx19_T200	Plate.99	LAPTM4A	0.85	0.0406126003652596	pearson	1	Ttest_pvalue	Coefficient_of_eigenassay	SVD_pCMs_only2CTb	NoPrepr	SVD	11032	PRCT_no2-Tx19_T200	O	Kept components	PRCT
Drug	T200_RCT	PRCT_no2	Cell_line.Tx19_T200	Plate.99	LAPTM4B	0.85	-0.0119787391765211	pearson	1	Ttest_pvalue	Coefficient_of_eigenassay	SVD_pCMs_only2CTb	NoPrepr	SVD	13692	PRCT_no2-Tx19_T200	O	Kept components	PRCT
Drug	T200_RCT	PRCT_no2	Cell_line.Tx19_T200	Plate.99	LAPTM5	0.85	-0.00956402424021603	pearson	1	Ttest_pvalue	Coefficient_of_eigenassay	SVD_pCMs_only2CTb	NoPrepr	SVD	13987	PRCT_no2-Tx19_T200	O	Kept components	PRCT
Drug	T200_RCT	PRCT_no2	Cell_line.Tx19_T200	Plate.99	LARGE1	0.85	-0.0338479477327528	pearson	1	Ttest_pvalue	Coefficient_of_eigenassay	SVD_pCMs_only2CTb	NoPrepr	SVD	11592	PRCT_no2-Tx19_T200	O	Kept components	PRCT
Drug	T200_RCT	PRCT_no2	Cell_line.Tx19_T200	Plate.99	LARGE2	0.85	0.032194043964931	pearson	1	Ttest_pvalue	Coefficient_of_eigenassay	SVD_pCMs_only2CTb	NoPrepr	SVD	11748	PRCT_no2-Tx19_T200	O	Kept components	PRCT
Drug	T200_RCT	PRCT_no2	Cell_line.Tx19_T200	Plate.99	LARP1	0.85	-0.215069559968444	pearson	1	Ttest_pvalue	Coefficient_of_eigenassay	SVD_pCMs_only2CTb	NoPrepr	SVD	2406	PRCT_no2-Tx19_T200	O	Kept components	PRCT
Drug	T200_RCT	PRCT_no2	Cell_line.Tx19_T200	Plate.99	LARP1B	0.85	0.299290573220242	pearson	1	Ttest_pvalue	Coefficient_of_eigenassay	SVD_pCMs_only2CTb	NoPrepr	SVD	1111	PRCT_no2-Tx19_T200	O	Kept components	PRCT
Drug	T200_RCT	PRCT_no2	Cell_line.Tx19_T200	Plate.99	LARP4	0.85	0.14604831259222	pearson	1	Ttest_pvalue	Coefficient_of_eigenassay	SVD_pCMs_only2CTb	NoPrepr	SVD	4564	PRCT_no2-Tx19_T200	O	Kept components	PRCT
Drug	T200_RCT	PRCT_no2	Cell_line.Tx19_T200	Plate.99	LARP4B	0.85	-0.0666431380374637	pearson	1	Ttest_pvalue	Coefficient_of_eigenassay	SVD_pCMs_only2CTb	NoPrepr	SVD	8947	PRCT_no2-Tx19_T200	O	Kept components	PRCT
Drug	T200_RCT	PRCT_no2	Cell_line.Tx19_T200	Plate.99	LARP6	0.85	-0.188747542475969	pearson	1	Ttest_pvalue	Coefficient_of_eigenassay	SVD_pCMs_only2CTb	NoPrepr	SVD	3059	PRCT_no2-Tx19_T200	O	Kept components	PRCT
Drug	T200_RCT	PRCT_no2	Cell_line.Tx19_T200	Plate.99	LARP7	0.85	0.283800445013016	pearson	1	Ttest_pvalue	Coefficient_of_eigenassay	SVD_pCMs_only2CTb	NoPrepr	SVD	1268	PRCT_no2-Tx19_T200	O	Kept components	PRCT
Drug	T200_RCT	PRCT_no2	Cell_line.Tx19_T200	Plate.99	LARS	0.85	0.147985491099163	pearson	1	Ttest_pvalue	Coefficient_of_eigenassay	SVD_pCMs_only2CTb	NoPrepr	SVD	4486	PRCT_no2-Tx19_T200	O	Kept components	PRCT
Drug	T200_RCT	PRCT_no2	Cell_line.Tx19_T200	Plate.99	LARS2	0.85	-0.0234480736893161	pearson	1	Ttest_pvalue	Coefficient_of_eigenassay	SVD_pCMs_only2CTb	NoPrepr	SVD	12566	PRCT_no2-Tx19_T200	O	Kept components	PRCT
Drug	T200_RCT	PRCT_no2	Cell_line.Tx19_T200	Plate.99	LAS1L	0.85	0.153638154507311	pearson	1	Ttest_pvalue	Coefficient_of_eigenassay	SVD_pCMs_only2CTb	NoPrepr	SVD	4265	PRCT_no2-Tx19_T200	O	Kept components	PRCT
Drug	T200_RCT	PRCT_no2	Cell_line.Tx19_T200	Plate.99	LASP1	0.85	-0.258064844922984	pearson	1	Ttest_pvalue	Coefficient_of_eigenassay	SVD_pCMs_only2CTb	NoPrepr	SVD	1613	PRCT_no2-Tx19_T200	O	Kept components	PRCT
Drug	T200_RCT	PRCT_no2	Cell_line.Tx19_T200	Plate.99	LAT	0.85	0.217912054907067	pearson	1	Ttest_pvalue	Coefficient_of_eigenassay	SVD_pCMs_only2CTb	NoPrepr	SVD	2345	PRCT_no2-Tx19_T200	O	Kept components	PRCT
Drug	T200_RCT	PRCT_no2	Cell_line.Tx19_T200	Plate.99	LAT2	0.85	0.251583761856717	pearson	1	Ttest_pvalue	Coefficient_of_eigenassay	SVD_pCMs_only2CTb	NoPrepr	SVD	1722	PRCT_no2-Tx19_T200	O	Kept components	PRCT
Drug	T200_RCT	PRCT_no2	Cell_line.Tx19_T200	Plate.99	LATS1	0.85	-0.102595059116034	pearson	1	Ttest_pvalue	Coefficient_of_eigenassay	SVD_pCMs_only2CTb	NoPrepr	SVD	6688	PRCT_no2-Tx19_T200	O	Kept components	PRCT
Drug	T200_RCT	PRCT_no2	Cell_line.Tx19_T200	Plate.99	LATS2	0.85	-0.113399218650546	pearson	1	Ttest_pvalue	Coefficient_of_eigenassay	SVD_pCMs_only2CTb	NoPrepr	SVD	6103	PRCT_no2-Tx19_T200	O	Kept components	PRCT
Drug	T200_RCT	PRCT_no2	Cell_line.Tx19_T200	Plate.99	LAYN	0.85	-0.322696143926982	pearson	1	Ttest_pvalue	Coefficient_of_eigenassay	SVD_pCMs_only2CTb	NoPrepr	SVD	911	PRCT_no2-Tx19_T200	O	Kept components	PRCT
Drug	T200_RCT	PRCT_no2	Cell_line.Tx19_T200	Plate.99	LBH	0.85	-0.113753603563386	pearson	1	Ttest_pvalue	Coefficient_of_eigenassay	SVD_pCMs_only2CTb	NoPrepr	SVD	6081	PRCT_no2-Tx19_T200	O	Kept components	PRCT
Drug	T200_RCT	PRCT_no2	Cell_line.Tx19_T200	Plate.99	LBHD1	0.85	0.0332250862543329	pearson	1	Ttest_pvalue	Coefficient_of_eigenassay	SVD_pCMs_only2CTb	NoPrepr	SVD	11660	PRCT_no2-Tx19_T200	O	Kept components	PRCT
Drug	T200_RCT	PRCT_no2	Cell_line.Tx19_T200	Plate.99	LBR	0.85	-0.261083686627553	pearson	1	Ttest_pvalue	Coefficient_of_eigenassay	SVD_pCMs_only2CTb	NoPrepr	SVD	1569	PRCT_no2-Tx19_T200	O	Kept components	PRCT
Drug	T200_RCT	PRCT_no2	Cell_line.Tx19_T200	Plate.99	LBX2	0.85	0.154039950789537	pearson	1	Ttest_pvalue	Coefficient_of_eigenassay	SVD_pCMs_only2CTb	NoPrepr	SVD	4251	PRCT_no2-Tx19_T200	O	Kept components	PRCT
Drug	T200_RCT	PRCT_no2	Cell_line.Tx19_T200	Plate.99	LCA5	0.85	-0.101823097190978	pearson	1	Ttest_pvalue	Coefficient_of_eigenassay	SVD_pCMs_only2CTb	NoPrepr	SVD	6741	PRCT_no2-Tx19_T200	O	Kept components	PRCT
Drug	T200_RCT	PRCT_no2	Cell_line.Tx19_T200	Plate.99	LCA5L	0.85	-0.074911538634941	pearson	1	Ttest_pvalue	Coefficient_of_eigenassay	SVD_pCMs_only2CTb	NoPrepr	SVD	8414	PRCT_no2-Tx19_T200	O	Kept components	PRCT
Drug	T200_RCT	PRCT_no2	Cell_line.Tx19_T200	Plate.99	LCAT	0.85	0.0492598521775131	pearson	1	Ttest_pvalue	Coefficient_of_eigenassay	SVD_pCMs_only2CTb	NoPrepr	SVD	10309	PRCT_no2-Tx19_T200	O	Kept components	PRCT
Drug	T200_RCT	PRCT_no2	Cell_line.Tx19_T200	Plate.99	LCLAT1	0.85	-0.130566841747994	pearson	1	Ttest_pvalue	Coefficient_of_eigenassay	SVD_pCMs_only2CTb	NoPrepr	SVD	5233	PRCT_no2-Tx19_T200	O	Kept components	PRCT
Drug	T200_RCT	PRCT_no2	Cell_line.Tx19_T200	Plate.99	LCMT1	0.85	0.17866743506885	pearson	1	Ttest_pvalue	Coefficient_of_eigenassay	SVD_pCMs_only2CTb	NoPrepr	SVD	3428	PRCT_no2-Tx19_T200	O	Kept components	PRCT
Drug	T200_RCT	PRCT_no2	Cell_line.Tx19_T200	Plate.99	LCMT2	0.85	-0.200220136454692	pearson	1	Ttest_pvalue	Coefficient_of_eigenassay	SVD_pCMs_only2CTb	NoPrepr	SVD	2755	PRCT_no2-Tx19_T200	O	Kept components	PRCT
Drug	T200_RCT	PRCT_no2	Cell_line.Tx19_T200	Plate.99	LCN10	0.85	-0.00259353434778022	pearson	1	Ttest_pvalue	Coefficient_of_eigenassay	SVD_pCMs_only2CTb	NoPrepr	SVD	14846	PRCT_no2-Tx19_T200	O	Kept components	PRCT
Drug	T200_RCT	PRCT_no2	Cell_line.Tx19_T200	Plate.99	LCN12	0.85	-0.0724292131819868	pearson	1	Ttest_pvalue	Coefficient_of_eigenassay	SVD_pCMs_only2CTb	NoPrepr	SVD	8564	PRCT_no2-Tx19_T200	O	Kept components	PRCT
Drug	T200_RCT	PRCT_no2	Cell_line.Tx19_T200	Plate.99	LCN9	0.85	0.238515014923816	pearson	1	Ttest_pvalue	Coefficient_of_eigenassay	SVD_pCMs_only2CTb	NoPrepr	SVD	1935	PRCT_no2-Tx19_T200	O	Kept components	PRCT
Drug	T200_RCT	PRCT_no2	Cell_line.Tx19_T200	Plate.99	LCNL1	0.85	0.00181251569976605	pearson	1	Ttest_pvalue	Coefficient_of_eigenassay	SVD_pCMs_only2CTb	NoPrepr	SVD	14966	PRCT_no2-Tx19_T200	O	Kept components	PRCT
Drug	T200_RCT	PRCT_no2	Cell_line.Tx19_T200	Plate.99	LCOR	0.85	-0.0867914848196829	pearson	1	Ttest_pvalue	Coefficient_of_eigenassay	SVD_pCMs_only2CTb	NoPrepr	SVD	7660	PRCT_no2-Tx19_T200	O	Kept components	PRCT
Drug	T200_RCT	PRCT_no2	Cell_line.Tx19_T200	Plate.99	LCORL	0.85	-0.299232010965678	pearson	1	Ttest_pvalue	Coefficient_of_eigenassay	SVD_pCMs_only2CTb	NoPrepr	SVD	1112	PRCT_no2-Tx19_T200	O	Kept components	PRCT
Drug	T200_RCT	PRCT_no2	Cell_line.Tx19_T200	Plate.99	LCTL	0.85	0.00947785682917814	pearson	1	Ttest_pvalue	Coefficient_of_eigenassay	SVD_pCMs_only2CTb	NoPrepr	SVD	13997	PRCT_no2-Tx19_T200	O	Kept components	PRCT
Drug	T200_RCT	PRCT_no2	Cell_line.Tx19_T200	Plate.99	LDAH	0.85	0.0463008741420961	pearson	1	Ttest_pvalue	Coefficient_of_eigenassay	SVD_pCMs_only2CTb	NoPrepr	SVD	10552	PRCT_no2-Tx19_T200	O	Kept components	PRCT
Drug	T200_RCT	PRCT_no2	Cell_line.Tx19_T200	Plate.99	LDB1	0.85	-0.00639917310454325	pearson	1	Ttest_pvalue	Coefficient_of_eigenassay	SVD_pCMs_only2CTb	NoPrepr	SVD	14335	PRCT_no2-Tx19_T200	O	Kept components	PRCT
Drug	T200_RCT	PRCT_no2	Cell_line.Tx19_T200	Plate.99	LDB2	0.85	-0.017169694686237	pearson	1	Ttest_pvalue	Coefficient_of_eigenassay	SVD_pCMs_only2CTb	NoPrepr	SVD	13164	PRCT_no2-Tx19_T200	O	Kept components	PRCT
Drug	T200_RCT	PRCT_no2	Cell_line.Tx19_T200	Plate.99	LDB3	0.85	0.0412852817828406	pearson	1	Ttest_pvalue	Coefficient_of_eigenassay	SVD_pCMs_only2CTb	NoPrepr	SVD	10980	PRCT_no2-Tx19_T200	O	Kept components	PRCT
Drug	T200_RCT	PRCT_no2	Cell_line.Tx19_T200	Plate.99	LDHA	0.85	-0.56867705823021	pearson	1	Ttest_pvalue	Coefficient_of_eigenassay	SVD_pCMs_only2CTb	NoPrepr	SVD	178	PRCT_no2-Tx19_T200	O	Kept components	PRCT
Drug	T200_RCT	PRCT_no2	Cell_line.Tx19_T200	Plate.99	LDHAL6A	0.85	0.00604080547542796	pearson	1	Ttest_pvalue	Coefficient_of_eigenassay	SVD_pCMs_only2CTb	NoPrepr	SVD	14380	PRCT_no2-Tx19_T200	O	Kept components	PRCT
Drug	T200_RCT	PRCT_no2	Cell_line.Tx19_T200	Plate.99	LDHB	0.85	0.169633585806073	pearson	1	Ttest_pvalue	Coefficient_of_eigenassay	SVD_pCMs_only2CTb	NoPrepr	SVD	3720	PRCT_no2-Tx19_T200	O	Kept components	PRCT
Drug	T200_RCT	PRCT_no2	Cell_line.Tx19_T200	Plate.99	LDHC	0.85	0.0261320466581876	pearson	1	Ttest_pvalue	Coefficient_of_eigenassay	SVD_pCMs_only2CTb	NoPrepr	SVD	12300	PRCT_no2-Tx19_T200	O	Kept components	PRCT
Drug	T200_RCT	PRCT_no2	Cell_line.Tx19_T200	Plate.99	LDHD	0.85	0.0959309725786503	pearson	1	Ttest_pvalue	Coefficient_of_eigenassay	SVD_pCMs_only2CTb	NoPrepr	SVD	7082	PRCT_no2-Tx19_T200	O	Kept components	PRCT
Drug	T200_RCT	PRCT_no2	Cell_line.Tx19_T200	Plate.99	LDLR	0.85	-0.57851827793339	pearson	1	Ttest_pvalue	Coefficient_of_eigenassay	SVD_pCMs_only2CTb	NoPrepr	SVD	170	PRCT_no2-Tx19_T200	O	Kept components	PRCT
Drug	T200_RCT	PRCT_no2	Cell_line.Tx19_T200	Plate.99	LDLRAD2	0.85	0.0860849545581483	pearson	1	Ttest_pvalue	Coefficient_of_eigenassay	SVD_pCMs_only2CTb	NoPrepr	SVD	7701	PRCT_no2-Tx19_T200	O	Kept components	PRCT
Drug	T200_RCT	PRCT_no2	Cell_line.Tx19_T200	Plate.99	LDLRAD3	0.85	-0.100760216703159	pearson	1	Ttest_pvalue	Coefficient_of_eigenassay	SVD_pCMs_only2CTb	NoPrepr	SVD	6798	PRCT_no2-Tx19_T200	O	Kept components	PRCT
Drug	T200_RCT	PRCT_no2	Cell_line.Tx19_T200	Plate.99	LDLRAD4	0.85	-0.120862313938902	pearson	1	Ttest_pvalue	Coefficient_of_eigenassay	SVD_pCMs_only2CTb	NoPrepr	SVD	5719	PRCT_no2-Tx19_T200	O	Kept components	PRCT
Drug	T200_RCT	PRCT_no2	Cell_line.Tx19_T200	Plate.99	LDLRAP1	0.85	-0.349771310832304	pearson	1	Ttest_pvalue	Coefficient_of_eigenassay	SVD_pCMs_only2CTb	NoPrepr	SVD	724	PRCT_no2-Tx19_T200	O	Kept components	PRCT
Drug	T200_RCT	PRCT_no2	Cell_line.Tx19_T200	Plate.99	LDOC1	0.85	0.212595564008798	pearson	1	Ttest_pvalue	Coefficient_of_eigenassay	SVD_pCMs_only2CTb	NoPrepr	SVD	2455	PRCT_no2-Tx19_T200	O	Kept components	PRCT
Drug	T200_RCT	PRCT_no2	Cell_line.Tx19_T200	Plate.99	LEAP2	0.85	0.236646401370941	pearson	1	Ttest_pvalue	Coefficient_of_eigenassay	SVD_pCMs_only2CTb	NoPrepr	SVD	1979	PRCT_no2-Tx19_T200	O	Kept components	PRCT
Drug	T200_RCT	PRCT_no2	Cell_line.Tx19_T200	Plate.99	LEF1	0.85	-0.111342269428038	pearson	1	Ttest_pvalue	Coefficient_of_eigenassay	SVD_pCMs_only2CTb	NoPrepr	SVD	6207	PRCT_no2-Tx19_T200	O	Kept components	PRCT
Drug	T200_RCT	PRCT_no2	Cell_line.Tx19_T200	Plate.99	LEFTY1	0.85	0.000361749350118354	pearson	1	Ttest_pvalue	Coefficient_of_eigenassay	SVD_pCMs_only2CTb	NoPrepr	SVD	15248	PRCT_no2-Tx19_T200	O	Kept components	PRCT
Drug	T200_RCT	PRCT_no2	Cell_line.Tx19_T200	Plate.99	LEFTY2	0.85	-0.462171100596708	pearson	1	Ttest_pvalue	Coefficient_of_eigenassay	SVD_pCMs_only2CTb	NoPrepr	SVD	329	PRCT_no2-Tx19_T200	O	Kept components	PRCT
Drug	T200_RCT	PRCT_no2	Cell_line.Tx19_T200	Plate.99	LEKR1	0.85	0.0619116363253113	pearson	1	Ttest_pvalue	Coefficient_of_eigenassay	SVD_pCMs_only2CTb	NoPrepr	SVD	9258	PRCT_no2-Tx19_T200	O	Kept components	PRCT
Drug	T200_RCT	PRCT_no2	Cell_line.Tx19_T200	Plate.99	LEMD1	0.85	0.00113782955668031	pearson	1	Ttest_pvalue	Coefficient_of_eigenassay	SVD_pCMs_only2CTb	NoPrepr	SVD	15105	PRCT_no2-Tx19_T200	O	Kept components	PRCT
Drug	T200_RCT	PRCT_no2	Cell_line.Tx19_T200	Plate.99	LEMD2	0.85	-0.0986345026586368	pearson	1	Ttest_pvalue	Coefficient_of_eigenassay	SVD_pCMs_only2CTb	NoPrepr	SVD	6927	PRCT_no2-Tx19_T200	O	Kept components	PRCT
Drug	T200_RCT	PRCT_no2	Cell_line.Tx19_T200	Plate.99	LEMD3	0.85	0.0632422922317837	pearson	1	Ttest_pvalue	Coefficient_of_eigenassay	SVD_pCMs_only2CTb	NoPrepr	SVD	9178	PRCT_no2-Tx19_T200	O	Kept components	PRCT
Drug	T200_RCT	PRCT_no2	Cell_line.Tx19_T200	Plate.99	LENEP	0.85	-9.22793787685569e-05	pearson	1	Ttest_pvalue	Coefficient_of_eigenassay	SVD_pCMs_only2CTb	NoPrepr	SVD	15298	PRCT_no2-Tx19_T200	O	Kept components	PRCT
Drug	T200_RCT	PRCT_no2	Cell_line.Tx19_T200	Plate.99	LENG8	0.85	-0.0868049463105093	pearson	1	Ttest_pvalue	Coefficient_of_eigenassay	SVD_pCMs_only2CTb	NoPrepr	SVD	7659	PRCT_no2-Tx19_T200	O	Kept components	PRCT
Drug	T200_RCT	PRCT_no2	Cell_line.Tx19_T200	Plate.99	LEO1	0.85	0.246020092464985	pearson	1	Ttest_pvalue	Coefficient_of_eigenassay	SVD_pCMs_only2CTb	NoPrepr	SVD	1808	PRCT_no2-Tx19_T200	O	Kept components	PRCT
Drug	T200_RCT	PRCT_no2	Cell_line.Tx19_T200	Plate.99	LEPR	0.85	-0.259653152110204	pearson	1	Ttest_pvalue	Coefficient_of_eigenassay	SVD_pCMs_only2CTb	NoPrepr	SVD	1589	PRCT_no2-Tx19_T200	O	Kept components	PRCT
Drug	T200_RCT	PRCT_no2	Cell_line.Tx19_T200	Plate.99	LEPROT	0.85	-0.0938504830655994	pearson	1	Ttest_pvalue	Coefficient_of_eigenassay	SVD_pCMs_only2CTb	NoPrepr	SVD	7207	PRCT_no2-Tx19_T200	O	Kept components	PRCT
Drug	T200_RCT	PRCT_no2	Cell_line.Tx19_T200	Plate.99	LEPROTL1	0.85	0.0472304536540805	pearson	1	Ttest_pvalue	Coefficient_of_eigenassay	SVD_pCMs_only2CTb	NoPrepr	SVD	10489	PRCT_no2-Tx19_T200	O	Kept components	PRCT
Drug	T200_RCT	PRCT_no2	Cell_line.Tx19_T200	Plate.99	LETM1	0.85	-0.0679120541588851	pearson	1	Ttest_pvalue	Coefficient_of_eigenassay	SVD_pCMs_only2CTb	NoPrepr	SVD	8867	PRCT_no2-Tx19_T200	O	Kept components	PRCT
Drug	T200_RCT	PRCT_no2	Cell_line.Tx19_T200	Plate.99	LETM2	0.85	0.150680571126418	pearson	1	Ttest_pvalue	Coefficient_of_eigenassay	SVD_pCMs_only2CTb	NoPrepr	SVD	4387	PRCT_no2-Tx19_T200	O	Kept components	PRCT
Drug	T200_RCT	PRCT_no2	Cell_line.Tx19_T200	Plate.99	LETMD1	0.85	-0.0127382749429468	pearson	1	Ttest_pvalue	Coefficient_of_eigenassay	SVD_pCMs_only2CTb	NoPrepr	SVD	13611	PRCT_no2-Tx19_T200	O	Kept components	PRCT
Drug	T200_RCT	PRCT_no2	Cell_line.Tx19_T200	Plate.99	LFNG	0.85	-0.208635908531278	pearson	1	Ttest_pvalue	Coefficient_of_eigenassay	SVD_pCMs_only2CTb	NoPrepr	SVD	2547	PRCT_no2-Tx19_T200	O	Kept components	PRCT
Drug	T200_RCT	PRCT_no2	Cell_line.Tx19_T200	Plate.99	LGALS1	0.85	-0.490915674142618	pearson	1	Ttest_pvalue	Coefficient_of_eigenassay	SVD_pCMs_only2CTb	NoPrepr	SVD	269	PRCT_no2-Tx19_T200	O	Kept components	PRCT
Drug	T200_RCT	PRCT_no2	Cell_line.Tx19_T200	Plate.99	LGALS2	0.85	-0.279446552795202	pearson	1	Ttest_pvalue	Coefficient_of_eigenassay	SVD_pCMs_only2CTb	NoPrepr	SVD	1317	PRCT_no2-Tx19_T200	O	Kept components	PRCT
Drug	T200_RCT	PRCT_no2	Cell_line.Tx19_T200	Plate.99	LGALS3	0.85	0.0911026156998817	pearson	1	Ttest_pvalue	Coefficient_of_eigenassay	SVD_pCMs_only2CTb	NoPrepr	SVD	7383	PRCT_no2-Tx19_T200	O	Kept components	PRCT
Drug	T200_RCT	PRCT_no2	Cell_line.Tx19_T200	Plate.99	LGALS3BP	0.85	-0.154760206830251	pearson	1	Ttest_pvalue	Coefficient_of_eigenassay	SVD_pCMs_only2CTb	NoPrepr	SVD	4230	PRCT_no2-Tx19_T200	O	Kept components	PRCT
Drug	T200_RCT	PRCT_no2	Cell_line.Tx19_T200	Plate.99	LGALS8	0.85	0.0937535571358672	pearson	1	Ttest_pvalue	Coefficient_of_eigenassay	SVD_pCMs_only2CTb	NoPrepr	SVD	7213	PRCT_no2-Tx19_T200	O	Kept components	PRCT
Drug	T200_RCT	PRCT_no2	Cell_line.Tx19_T200	Plate.99	LGALS9	0.85	-0.0187299572418828	pearson	1	Ttest_pvalue	Coefficient_of_eigenassay	SVD_pCMs_only2CTb	NoPrepr	SVD	12994	PRCT_no2-Tx19_T200	O	Kept components	PRCT
Drug	T200_RCT	PRCT_no2	Cell_line.Tx19_T200	Plate.99	LGALSL	0.85	-0.0243655613817645	pearson	1	Ttest_pvalue	Coefficient_of_eigenassay	SVD_pCMs_only2CTb	NoPrepr	SVD	12472	PRCT_no2-Tx19_T200	O	Kept components	PRCT
Drug	T200_RCT	PRCT_no2	Cell_line.Tx19_T200	Plate.99	LGI1	0.85	-0.182852947568268	pearson	1	Ttest_pvalue	Coefficient_of_eigenassay	SVD_pCMs_only2CTb	NoPrepr	SVD	3272	PRCT_no2-Tx19_T200	O	Kept components	PRCT
Drug	T200_RCT	PRCT_no2	Cell_line.Tx19_T200	Plate.99	LGI2	0.85	-0.22438089857498	pearson	1	Ttest_pvalue	Coefficient_of_eigenassay	SVD_pCMs_only2CTb	NoPrepr	SVD	2202	PRCT_no2-Tx19_T200	O	Kept components	PRCT
Drug	T200_RCT	PRCT_no2	Cell_line.Tx19_T200	Plate.99	LGI3	0.85	0.0395291376042485	pearson	1	Ttest_pvalue	Coefficient_of_eigenassay	SVD_pCMs_only2CTb	NoPrepr	SVD	11103	PRCT_no2-Tx19_T200	O	Kept components	PRCT
Drug	T200_RCT	PRCT_no2	Cell_line.Tx19_T200	Plate.99	LGI4	0.85	-0.286550095009986	pearson	1	Ttest_pvalue	Coefficient_of_eigenassay	SVD_pCMs_only2CTb	NoPrepr	SVD	1237	PRCT_no2-Tx19_T200	O	Kept components	PRCT
Drug	T200_RCT	PRCT_no2	Cell_line.Tx19_T200	Plate.99	LGMN	0.85	-0.128478290797432	pearson	1	Ttest_pvalue	Coefficient_of_eigenassay	SVD_pCMs_only2CTb	NoPrepr	SVD	5336	PRCT_no2-Tx19_T200	O	Kept components	PRCT
Drug	T200_RCT	PRCT_no2	Cell_line.Tx19_T200	Plate.99	LGR4	0.85	-0.303212953310757	pearson	1	Ttest_pvalue	Coefficient_of_eigenassay	SVD_pCMs_only2CTb	NoPrepr	SVD	1054	PRCT_no2-Tx19_T200	O	Kept components	PRCT
Drug	T200_RCT	PRCT_no2	Cell_line.Tx19_T200	Plate.99	LGR5	0.85	-0.0499670268008013	pearson	1	Ttest_pvalue	Coefficient_of_eigenassay	SVD_pCMs_only2CTb	NoPrepr	SVD	10265	PRCT_no2-Tx19_T200	O	Kept components	PRCT
Drug	T200_RCT	PRCT_no2	Cell_line.Tx19_T200	Plate.99	LGR6	0.85	0.00658950372039648	pearson	1	Ttest_pvalue	Coefficient_of_eigenassay	SVD_pCMs_only2CTb	NoPrepr	SVD	14316	PRCT_no2-Tx19_T200	O	Kept components	PRCT
Drug	T200_RCT	PRCT_no2	Cell_line.Tx19_T200	Plate.99	LGSN	0.85	0.0236045471439609	pearson	1	Ttest_pvalue	Coefficient_of_eigenassay	SVD_pCMs_only2CTb	NoPrepr	SVD	12546	PRCT_no2-Tx19_T200	O	Kept components	PRCT
Drug	T200_RCT	PRCT_no2	Cell_line.Tx19_T200	Plate.99	LHCGR	0.85	-0.00961536080492707	pearson	1	Ttest_pvalue	Coefficient_of_eigenassay	SVD_pCMs_only2CTb	NoPrepr	SVD	13982	PRCT_no2-Tx19_T200	O	Kept components	PRCT
Drug	T200_RCT	PRCT_no2	Cell_line.Tx19_T200	Plate.99	LHFPL1	0.85	-0.0023309002136671	pearson	1	Ttest_pvalue	Coefficient_of_eigenassay	SVD_pCMs_only2CTb	NoPrepr	SVD	14894	PRCT_no2-Tx19_T200	O	Kept components	PRCT
Drug	T200_RCT	PRCT_no2	Cell_line.Tx19_T200	Plate.99	LHFPL2	0.85	-0.0045899834167765	pearson	1	Ttest_pvalue	Coefficient_of_eigenassay	SVD_pCMs_only2CTb	NoPrepr	SVD	14568	PRCT_no2-Tx19_T200	O	Kept components	PRCT
Drug	T200_RCT	PRCT_no2	Cell_line.Tx19_T200	Plate.99	LHFPL3	0.85	0.00597620622463117	pearson	1	Ttest_pvalue	Coefficient_of_eigenassay	SVD_pCMs_only2CTb	NoPrepr	SVD	14390	PRCT_no2-Tx19_T200	O	Kept components	PRCT
Drug	T200_RCT	PRCT_no2	Cell_line.Tx19_T200	Plate.99	LHFPL4	0.85	-0.00186689562787349	pearson	1	Ttest_pvalue	Coefficient_of_eigenassay	SVD_pCMs_only2CTb	NoPrepr	SVD	14956	PRCT_no2-Tx19_T200	O	Kept components	PRCT
Drug	T200_RCT	PRCT_no2	Cell_line.Tx19_T200	Plate.99	LHFPL6	0.85	0.10693657084936	pearson	1	Ttest_pvalue	Coefficient_of_eigenassay	SVD_pCMs_only2CTb	NoPrepr	SVD	6455	PRCT_no2-Tx19_T200	O	Kept components	PRCT
Drug	T200_RCT	PRCT_no2	Cell_line.Tx19_T200	Plate.99	LHPP	0.85	-0.20105068235203	pearson	1	Ttest_pvalue	Coefficient_of_eigenassay	SVD_pCMs_only2CTb	NoPrepr	SVD	2734	PRCT_no2-Tx19_T200	O	Kept components	PRCT
Drug	T200_RCT	PRCT_no2	Cell_line.Tx19_T200	Plate.99	LHX2	0.85	0.045588496817966	pearson	1	Ttest_pvalue	Coefficient_of_eigenassay	SVD_pCMs_only2CTb	NoPrepr	SVD	10617	PRCT_no2-Tx19_T200	O	Kept components	PRCT
Drug	T200_RCT	PRCT_no2	Cell_line.Tx19_T200	Plate.99	LHX4	0.85	-0.151379716034172	pearson	1	Ttest_pvalue	Coefficient_of_eigenassay	SVD_pCMs_only2CTb	NoPrepr	SVD	4365	PRCT_no2-Tx19_T200	O	Kept components	PRCT
Drug	T200_RCT	PRCT_no2	Cell_line.Tx19_T200	Plate.99	LHX5	0.85	-0.000639922033144195	pearson	1	Ttest_pvalue	Coefficient_of_eigenassay	SVD_pCMs_only2CTb	NoPrepr	SVD	15203	PRCT_no2-Tx19_T200	O	Kept components	PRCT
Drug	T200_RCT	PRCT_no2	Cell_line.Tx19_T200	Plate.99	LHX6	0.85	0.000664202739331287	pearson	1	Ttest_pvalue	Coefficient_of_eigenassay	SVD_pCMs_only2CTb	NoPrepr	SVD	15196	PRCT_no2-Tx19_T200	O	Kept components	PRCT
Drug	T200_RCT	PRCT_no2	Cell_line.Tx19_T200	Plate.99	LHX8	0.85	-0.00212625370235269	pearson	1	Ttest_pvalue	Coefficient_of_eigenassay	SVD_pCMs_only2CTb	NoPrepr	SVD	14922	PRCT_no2-Tx19_T200	O	Kept components	PRCT
Drug	T200_RCT	PRCT_no2	Cell_line.Tx19_T200	Plate.99	LHX9	0.85	0.0195530243935823	pearson	1	Ttest_pvalue	Coefficient_of_eigenassay	SVD_pCMs_only2CTb	NoPrepr	SVD	12904	PRCT_no2-Tx19_T200	O	Kept components	PRCT
Drug	T200_RCT	PRCT_no2	Cell_line.Tx19_T200	Plate.99	LIAS	0.85	-0.032507585560587	pearson	1	Ttest_pvalue	Coefficient_of_eigenassay	SVD_pCMs_only2CTb	NoPrepr	SVD	11714	PRCT_no2-Tx19_T200	O	Kept components	PRCT
Drug	T200_RCT	PRCT_no2	Cell_line.Tx19_T200	Plate.99	LIF	0.85	-0.0853437924940273	pearson	1	Ttest_pvalue	Coefficient_of_eigenassay	SVD_pCMs_only2CTb	NoPrepr	SVD	7738	PRCT_no2-Tx19_T200	O	Kept components	PRCT
Drug	T200_RCT	PRCT_no2	Cell_line.Tx19_T200	Plate.99	LIFR	0.85	-0.41720256422251	pearson	1	Ttest_pvalue	Coefficient_of_eigenassay	SVD_pCMs_only2CTb	NoPrepr	SVD	430	PRCT_no2-Tx19_T200	O	Kept components	PRCT
Drug	T200_RCT	PRCT_no2	Cell_line.Tx19_T200	Plate.99	LIG1	0.85	0.223700028455418	pearson	1	Ttest_pvalue	Coefficient_of_eigenassay	SVD_pCMs_only2CTb	NoPrepr	SVD	2213	PRCT_no2-Tx19_T200	O	Kept components	PRCT
Drug	T200_RCT	PRCT_no2	Cell_line.Tx19_T200	Plate.99	LIG3	0.85	0.121695974107506	pearson	1	Ttest_pvalue	Coefficient_of_eigenassay	SVD_pCMs_only2CTb	NoPrepr	SVD	5682	PRCT_no2-Tx19_T200	O	Kept components	PRCT
Drug	T200_RCT	PRCT_no2	Cell_line.Tx19_T200	Plate.99	LIG4	0.85	-0.0469670436669527	pearson	1	Ttest_pvalue	Coefficient_of_eigenassay	SVD_pCMs_only2CTb	NoPrepr	SVD	10509	PRCT_no2-Tx19_T200	O	Kept components	PRCT
Drug	T200_RCT	PRCT_no2	Cell_line.Tx19_T200	Plate.99	LIMA1	0.85	-0.275126003575433	pearson	1	Ttest_pvalue	Coefficient_of_eigenassay	SVD_pCMs_only2CTb	NoPrepr	SVD	1373	PRCT_no2-Tx19_T200	O	Kept components	PRCT
Drug	T200_RCT	PRCT_no2	Cell_line.Tx19_T200	Plate.99	LIMCH1	0.85	-0.0787089556293429	pearson	1	Ttest_pvalue	Coefficient_of_eigenassay	SVD_pCMs_only2CTb	NoPrepr	SVD	8152	PRCT_no2-Tx19_T200	O	Kept components	PRCT
Drug	T200_RCT	PRCT_no2	Cell_line.Tx19_T200	Plate.99	LIMD1	0.85	-0.0212909956087445	pearson	1	Ttest_pvalue	Coefficient_of_eigenassay	SVD_pCMs_only2CTb	NoPrepr	SVD	12761	PRCT_no2-Tx19_T200	O	Kept components	PRCT
Drug	T200_RCT	PRCT_no2	Cell_line.Tx19_T200	Plate.99	LIMD2	0.85	-0.166772259730076	pearson	1	Ttest_pvalue	Coefficient_of_eigenassay	SVD_pCMs_only2CTb	NoPrepr	SVD	3797	PRCT_no2-Tx19_T200	O	Kept components	PRCT
Drug	T200_RCT	PRCT_no2	Cell_line.Tx19_T200	Plate.99	LIME1	0.85	0.0612447958764612	pearson	1	Ttest_pvalue	Coefficient_of_eigenassay	SVD_pCMs_only2CTb	NoPrepr	SVD	9313	PRCT_no2-Tx19_T200	O	Kept components	PRCT
Drug	T200_RCT	PRCT_no2	Cell_line.Tx19_T200	Plate.99	LIMK1	0.85	-0.188352001696816	pearson	1	Ttest_pvalue	Coefficient_of_eigenassay	SVD_pCMs_only2CTb	NoPrepr	SVD	3073	PRCT_no2-Tx19_T200	O	Kept components	PRCT
Drug	T200_RCT	PRCT_no2	Cell_line.Tx19_T200	Plate.99	LIMK2	0.85	-0.00414870452154587	pearson	1	Ttest_pvalue	Coefficient_of_eigenassay	SVD_pCMs_only2CTb	NoPrepr	SVD	14635	PRCT_no2-Tx19_T200	O	Kept components	PRCT
Drug	T200_RCT	PRCT_no2	Cell_line.Tx19_T200	Plate.99	LIMS1	0.85	-0.110693660858452	pearson	1	Ttest_pvalue	Coefficient_of_eigenassay	SVD_pCMs_only2CTb	NoPrepr	SVD	6253	PRCT_no2-Tx19_T200	O	Kept components	PRCT
Drug	T200_RCT	PRCT_no2	Cell_line.Tx19_T200	Plate.99	LIMS2	0.85	-0.0414755933929967	pearson	1	Ttest_pvalue	Coefficient_of_eigenassay	SVD_pCMs_only2CTb	NoPrepr	SVD	10962	PRCT_no2-Tx19_T200	O	Kept components	PRCT
Drug	T200_RCT	PRCT_no2	Cell_line.Tx19_T200	Plate.99	LIN28B	0.85	0.0396775783866863	pearson	1	Ttest_pvalue	Coefficient_of_eigenassay	SVD_pCMs_only2CTb	NoPrepr	SVD	11099	PRCT_no2-Tx19_T200	O	Kept components	PRCT
Drug	T200_RCT	PRCT_no2	Cell_line.Tx19_T200	Plate.99	LIN37	0.85	0.11792937740851	pearson	1	Ttest_pvalue	Coefficient_of_eigenassay	SVD_pCMs_only2CTb	NoPrepr	SVD	5861	PRCT_no2-Tx19_T200	O	Kept components	PRCT
Drug	T200_RCT	PRCT_no2	Cell_line.Tx19_T200	Plate.99	LIN52	0.85	-0.0341164396203353	pearson	1	Ttest_pvalue	Coefficient_of_eigenassay	SVD_pCMs_only2CTb	NoPrepr	SVD	11574	PRCT_no2-Tx19_T200	O	Kept components	PRCT
Drug	T200_RCT	PRCT_no2	Cell_line.Tx19_T200	Plate.99	LIN54	0.85	-0.159138112062957	pearson	1	Ttest_pvalue	Coefficient_of_eigenassay	SVD_pCMs_only2CTb	NoPrepr	SVD	4077	PRCT_no2-Tx19_T200	O	Kept components	PRCT
Drug	T200_RCT	PRCT_no2	Cell_line.Tx19_T200	Plate.99	LIN7A	0.85	0.00347828645270358	pearson	1	Ttest_pvalue	Coefficient_of_eigenassay	SVD_pCMs_only2CTb	NoPrepr	SVD	14730	PRCT_no2-Tx19_T200	O	Kept components	PRCT
Drug	T200_RCT	PRCT_no2	Cell_line.Tx19_T200	Plate.99	LIN7B	0.85	0.0317882257006725	pearson	1	Ttest_pvalue	Coefficient_of_eigenassay	SVD_pCMs_only2CTb	NoPrepr	SVD	11790	PRCT_no2-Tx19_T200	O	Kept components	PRCT
Drug	T200_RCT	PRCT_no2	Cell_line.Tx19_T200	Plate.99	LIN7C	0.85	-0.0745895382834703	pearson	1	Ttest_pvalue	Coefficient_of_eigenassay	SVD_pCMs_only2CTb	NoPrepr	SVD	8437	PRCT_no2-Tx19_T200	O	Kept components	PRCT
Drug	T200_RCT	PRCT_no2	Cell_line.Tx19_T200	Plate.99	LIN9	0.85	0.0508686573604391	pearson	1	Ttest_pvalue	Coefficient_of_eigenassay	SVD_pCMs_only2CTb	NoPrepr	SVD	10176	PRCT_no2-Tx19_T200	O	Kept components	PRCT
Drug	T200_RCT	PRCT_no2	Cell_line.Tx19_T200	Plate.99	LINC00452	0.85	-0.00211477925037489	pearson	1	Ttest_pvalue	Coefficient_of_eigenassay	SVD_pCMs_only2CTb	NoPrepr	SVD	14928	PRCT_no2-Tx19_T200	O	Kept components	PRCT
Drug	T200_RCT	PRCT_no2	Cell_line.Tx19_T200	Plate.99	LINGO1	0.85	-0.11044738166335	pearson	1	Ttest_pvalue	Coefficient_of_eigenassay	SVD_pCMs_only2CTb	NoPrepr	SVD	6259	PRCT_no2-Tx19_T200	O	Kept components	PRCT
Drug	T200_RCT	PRCT_no2	Cell_line.Tx19_T200	Plate.99	LINGO2	0.85	0.10001480593565	pearson	1	Ttest_pvalue	Coefficient_of_eigenassay	SVD_pCMs_only2CTb	NoPrepr	SVD	6842	PRCT_no2-Tx19_T200	O	Kept components	PRCT
Drug	T200_RCT	PRCT_no2	Cell_line.Tx19_T200	Plate.99	LINS1	0.85	0.0932448730167281	pearson	1	Ttest_pvalue	Coefficient_of_eigenassay	SVD_pCMs_only2CTb	NoPrepr	SVD	7240	PRCT_no2-Tx19_T200	O	Kept components	PRCT
Drug	T200_RCT	PRCT_no2	Cell_line.Tx19_T200	Plate.99	LIPA	0.85	-0.344645740965768	pearson	1	Ttest_pvalue	Coefficient_of_eigenassay	SVD_pCMs_only2CTb	NoPrepr	SVD	754	PRCT_no2-Tx19_T200	O	Kept components	PRCT
Drug	T200_RCT	PRCT_no2	Cell_line.Tx19_T200	Plate.99	LIPE	0.85	-0.0579942788708576	pearson	1	Ttest_pvalue	Coefficient_of_eigenassay	SVD_pCMs_only2CTb	NoPrepr	SVD	9560	PRCT_no2-Tx19_T200	O	Kept components	PRCT
Drug	T200_RCT	PRCT_no2	Cell_line.Tx19_T200	Plate.99	LIPG	0.85	-0.678899471470556	pearson	1	Ttest_pvalue	Coefficient_of_eigenassay	SVD_pCMs_only2CTb	NoPrepr	SVD	102	PRCT_no2-Tx19_T200	O	Kept components	PRCT
Drug	T200_RCT	PRCT_no2	Cell_line.Tx19_T200	Plate.99	LIPH	0.85	-0.0945345806041179	pearson	1	Ttest_pvalue	Coefficient_of_eigenassay	SVD_pCMs_only2CTb	NoPrepr	SVD	7162	PRCT_no2-Tx19_T200	O	Kept components	PRCT
Drug	T200_RCT	PRCT_no2	Cell_line.Tx19_T200	Plate.99	LIPJ	0.85	0.00129856526694465	pearson	1	Ttest_pvalue	Coefficient_of_eigenassay	SVD_pCMs_only2CTb	NoPrepr	SVD	15067	PRCT_no2-Tx19_T200	O	Kept components	PRCT
Drug	T200_RCT	PRCT_no2	Cell_line.Tx19_T200	Plate.99	LIPT1	0.85	0.0817242961552007	pearson	1	Ttest_pvalue	Coefficient_of_eigenassay	SVD_pCMs_only2CTb	NoPrepr	SVD	7964	PRCT_no2-Tx19_T200	O	Kept components	PRCT
Drug	T200_RCT	PRCT_no2	Cell_line.Tx19_T200	Plate.99	LIPT2	0.85	0.135258875055107	pearson	1	Ttest_pvalue	Coefficient_of_eigenassay	SVD_pCMs_only2CTb	NoPrepr	SVD	5030	PRCT_no2-Tx19_T200	O	Kept components	PRCT
Drug	T200_RCT	PRCT_no2	Cell_line.Tx19_T200	Plate.99	LITAF	0.85	-0.208310669553816	pearson	1	Ttest_pvalue	Coefficient_of_eigenassay	SVD_pCMs_only2CTb	NoPrepr	SVD	2558	PRCT_no2-Tx19_T200	O	Kept components	PRCT
Drug	T200_RCT	PRCT_no2	Cell_line.Tx19_T200	Plate.99	LIX1	0.85	0.152229993041566	pearson	1	Ttest_pvalue	Coefficient_of_eigenassay	SVD_pCMs_only2CTb	NoPrepr	SVD	4330	PRCT_no2-Tx19_T200	O	Kept components	PRCT
Drug	T200_RCT	PRCT_no2	Cell_line.Tx19_T200	Plate.99	LIX1L	0.85	-0.0786863092369498	pearson	1	Ttest_pvalue	Coefficient_of_eigenassay	SVD_pCMs_only2CTb	NoPrepr	SVD	8153	PRCT_no2-Tx19_T200	O	Kept components	PRCT
Drug	T200_RCT	PRCT_no2	Cell_line.Tx19_T200	Plate.99	LKAAEAR1	0.85	0.0057230280783719	pearson	1	Ttest_pvalue	Coefficient_of_eigenassay	SVD_pCMs_only2CTb	NoPrepr	SVD	14420	PRCT_no2-Tx19_T200	O	Kept components	PRCT
Drug	T200_RCT	PRCT_no2	Cell_line.Tx19_T200	Plate.99	LLGL1	0.85	-0.185978842206543	pearson	1	Ttest_pvalue	Coefficient_of_eigenassay	SVD_pCMs_only2CTb	NoPrepr	SVD	3162	PRCT_no2-Tx19_T200	O	Kept components	PRCT
Drug	T200_RCT	PRCT_no2	Cell_line.Tx19_T200	Plate.99	LLGL2	0.85	-0.210115133195493	pearson	1	Ttest_pvalue	Coefficient_of_eigenassay	SVD_pCMs_only2CTb	NoPrepr	SVD	2511	PRCT_no2-Tx19_T200	O	Kept components	PRCT
Drug	T200_RCT	PRCT_no2	Cell_line.Tx19_T200	Plate.99	LLPH	0.85	0.122352847498126	pearson	1	Ttest_pvalue	Coefficient_of_eigenassay	SVD_pCMs_only2CTb	NoPrepr	SVD	5650	PRCT_no2-Tx19_T200	O	Kept components	PRCT
Drug	T200_RCT	PRCT_no2	Cell_line.Tx19_T200	Plate.99	LMAN1	0.85	-0.183667064947729	pearson	1	Ttest_pvalue	Coefficient_of_eigenassay	SVD_pCMs_only2CTb	NoPrepr	SVD	3240	PRCT_no2-Tx19_T200	O	Kept components	PRCT
Drug	T200_RCT	PRCT_no2	Cell_line.Tx19_T200	Plate.99	LMAN2	0.85	-0.00532310482756187	pearson	1	Ttest_pvalue	Coefficient_of_eigenassay	SVD_pCMs_only2CTb	NoPrepr	SVD	14480	PRCT_no2-Tx19_T200	O	Kept components	PRCT
Drug	T200_RCT	PRCT_no2	Cell_line.Tx19_T200	Plate.99	LMAN2L	0.85	0.014897672317252	pearson	1	Ttest_pvalue	Coefficient_of_eigenassay	SVD_pCMs_only2CTb	NoPrepr	SVD	13391	PRCT_no2-Tx19_T200	O	Kept components	PRCT
Drug	T200_RCT	PRCT_no2	Cell_line.Tx19_T200	Plate.99	LMBR1	0.85	-0.00348762026803021	pearson	1	Ttest_pvalue	Coefficient_of_eigenassay	SVD_pCMs_only2CTb	NoPrepr	SVD	14727	PRCT_no2-Tx19_T200	O	Kept components	PRCT
Drug	T200_RCT	PRCT_no2	Cell_line.Tx19_T200	Plate.99	LMBR1L	0.85	-0.176954242771204	pearson	1	Ttest_pvalue	Coefficient_of_eigenassay	SVD_pCMs_only2CTb	NoPrepr	SVD	3487	PRCT_no2-Tx19_T200	O	Kept components	PRCT
Drug	T200_RCT	PRCT_no2	Cell_line.Tx19_T200	Plate.99	LMBRD1	0.85	-0.261792268758182	pearson	1	Ttest_pvalue	Coefficient_of_eigenassay	SVD_pCMs_only2CTb	NoPrepr	SVD	1560	PRCT_no2-Tx19_T200	O	Kept components	PRCT
Drug	T200_RCT	PRCT_no2	Cell_line.Tx19_T200	Plate.99	LMBRD2	0.85	0.0293531481796346	pearson	1	Ttest_pvalue	Coefficient_of_eigenassay	SVD_pCMs_only2CTb	NoPrepr	SVD	11997	PRCT_no2-Tx19_T200	O	Kept components	PRCT
Drug	T200_RCT	PRCT_no2	Cell_line.Tx19_T200	Plate.99	LMCD1	0.85	-0.474300960108045	pearson	1	Ttest_pvalue	Coefficient_of_eigenassay	SVD_pCMs_only2CTb	NoPrepr	SVD	302	PRCT_no2-Tx19_T200	O	Kept components	PRCT
Drug	T200_RCT	PRCT_no2	Cell_line.Tx19_T200	Plate.99	LMF1	0.85	-0.063436035354646	pearson	1	Ttest_pvalue	Coefficient_of_eigenassay	SVD_pCMs_only2CTb	NoPrepr	SVD	9170	PRCT_no2-Tx19_T200	O	Kept components	PRCT
Drug	T200_RCT	PRCT_no2	Cell_line.Tx19_T200	Plate.99	LMF2	0.85	-0.285095135120645	pearson	1	Ttest_pvalue	Coefficient_of_eigenassay	SVD_pCMs_only2CTb	NoPrepr	SVD	1252	PRCT_no2-Tx19_T200	O	Kept components	PRCT
Drug	T200_RCT	PRCT_no2	Cell_line.Tx19_T200	Plate.99	LMLN	0.85	-0.0547189261643898	pearson	1	Ttest_pvalue	Coefficient_of_eigenassay	SVD_pCMs_only2CTb	NoPrepr	SVD	9862	PRCT_no2-Tx19_T200	O	Kept components	PRCT
Drug	T200_RCT	PRCT_no2	Cell_line.Tx19_T200	Plate.99	LMNA	0.85	-0.238190953211572	pearson	1	Ttest_pvalue	Coefficient_of_eigenassay	SVD_pCMs_only2CTb	NoPrepr	SVD	1941	PRCT_no2-Tx19_T200	O	Kept components	PRCT
Drug	T200_RCT	PRCT_no2	Cell_line.Tx19_T200	Plate.99	LMNB1	0.85	-0.351600990497332	pearson	1	Ttest_pvalue	Coefficient_of_eigenassay	SVD_pCMs_only2CTb	NoPrepr	SVD	707	PRCT_no2-Tx19_T200	O	Kept components	PRCT
Drug	T200_RCT	PRCT_no2	Cell_line.Tx19_T200	Plate.99	LMNB2	0.85	0.0279209193984875	pearson	1	Ttest_pvalue	Coefficient_of_eigenassay	SVD_pCMs_only2CTb	NoPrepr	SVD	12150	PRCT_no2-Tx19_T200	O	Kept components	PRCT
Drug	T200_RCT	PRCT_no2	Cell_line.Tx19_T200	Plate.99	LMNTD2	0.85	0.0615180662565741	pearson	1	Ttest_pvalue	Coefficient_of_eigenassay	SVD_pCMs_only2CTb	NoPrepr	SVD	9292	PRCT_no2-Tx19_T200	O	Kept components	PRCT
Drug	T200_RCT	PRCT_no2	Cell_line.Tx19_T200	Plate.99	LMO1	0.85	0.0151460881729748	pearson	1	Ttest_pvalue	Coefficient_of_eigenassay	SVD_pCMs_only2CTb	NoPrepr	SVD	13365	PRCT_no2-Tx19_T200	O	Kept components	PRCT
Drug	T200_RCT	PRCT_no2	Cell_line.Tx19_T200	Plate.99	LMO2	0.85	-0.142409234974501	pearson	1	Ttest_pvalue	Coefficient_of_eigenassay	SVD_pCMs_only2CTb	NoPrepr	SVD	4725	PRCT_no2-Tx19_T200	O	Kept components	PRCT
Drug	T200_RCT	PRCT_no2	Cell_line.Tx19_T200	Plate.99	LMO3	0.85	0.177408143006651	pearson	1	Ttest_pvalue	Coefficient_of_eigenassay	SVD_pCMs_only2CTb	NoPrepr	SVD	3467	PRCT_no2-Tx19_T200	O	Kept components	PRCT
Drug	T200_RCT	PRCT_no2	Cell_line.Tx19_T200	Plate.99	LMO4	0.85	0.00167472001267304	pearson	1	Ttest_pvalue	Coefficient_of_eigenassay	SVD_pCMs_only2CTb	NoPrepr	SVD	14987	PRCT_no2-Tx19_T200	O	Kept components	PRCT
Drug	T200_RCT	PRCT_no2	Cell_line.Tx19_T200	Plate.99	LMO7	0.85	-0.14110594684661	pearson	1	Ttest_pvalue	Coefficient_of_eigenassay	SVD_pCMs_only2CTb	NoPrepr	SVD	4781	PRCT_no2-Tx19_T200	O	Kept components	PRCT
Drug	T200_RCT	PRCT_no2	Cell_line.Tx19_T200	Plate.99	LMOD1	0.85	-0.0292864876984133	pearson	1	Ttest_pvalue	Coefficient_of_eigenassay	SVD_pCMs_only2CTb	NoPrepr	SVD	12002	PRCT_no2-Tx19_T200	O	Kept components	PRCT
Drug	T200_RCT	PRCT_no2	Cell_line.Tx19_T200	Plate.99	LMOD2	0.85	0.00618808416970941	pearson	1	Ttest_pvalue	Coefficient_of_eigenassay	SVD_pCMs_only2CTb	NoPrepr	SVD	14360	PRCT_no2-Tx19_T200	O	Kept components	PRCT
Drug	T200_RCT	PRCT_no2	Cell_line.Tx19_T200	Plate.99	LMOD3	0.85	-0.149392229480446	pearson	1	Ttest_pvalue	Coefficient_of_eigenassay	SVD_pCMs_only2CTb	NoPrepr	SVD	4437	PRCT_no2-Tx19_T200	O	Kept components	PRCT
Drug	T200_RCT	PRCT_no2	Cell_line.Tx19_T200	Plate.99	LMTK2	0.85	-0.183445794866948	pearson	1	Ttest_pvalue	Coefficient_of_eigenassay	SVD_pCMs_only2CTb	NoPrepr	SVD	3250	PRCT_no2-Tx19_T200	O	Kept components	PRCT
Drug	T200_RCT	PRCT_no2	Cell_line.Tx19_T200	Plate.99	LMTK3	0.85	-0.0786341196025781	pearson	1	Ttest_pvalue	Coefficient_of_eigenassay	SVD_pCMs_only2CTb	NoPrepr	SVD	8157	PRCT_no2-Tx19_T200	O	Kept components	PRCT
Drug	T200_RCT	PRCT_no2	Cell_line.Tx19_T200	Plate.99	LMX1A	0.85	0.0202026735376714	pearson	1	Ttest_pvalue	Coefficient_of_eigenassay	SVD_pCMs_only2CTb	NoPrepr	SVD	12854	PRCT_no2-Tx19_T200	O	Kept components	PRCT
Drug	T200_RCT	PRCT_no2	Cell_line.Tx19_T200	Plate.99	LMX1B	0.85	0.964837262426763	pearson	1	Ttest_pvalue	Coefficient_of_eigenassay	SVD_pCMs_only2CTb	NoPrepr	SVD	30	PRCT_no2-Tx19_T200	O	Kept components	PRCT
Drug	T200_RCT	PRCT_no2	Cell_line.Tx19_T200	Plate.99	LNP1	0.85	0.0244714333166969	pearson	1	Ttest_pvalue	Coefficient_of_eigenassay	SVD_pCMs_only2CTb	NoPrepr	SVD	12462	PRCT_no2-Tx19_T200	O	Kept components	PRCT
Drug	T200_RCT	PRCT_no2	Cell_line.Tx19_T200	Plate.99	LNPEP	0.85	-0.577059688547811	pearson	1	Ttest_pvalue	Coefficient_of_eigenassay	SVD_pCMs_only2CTb	NoPrepr	SVD	171	PRCT_no2-Tx19_T200	O	Kept components	PRCT
Drug	T200_RCT	PRCT_no2	Cell_line.Tx19_T200	Plate.99	LNPK	0.85	-0.0157493565825488	pearson	1	Ttest_pvalue	Coefficient_of_eigenassay	SVD_pCMs_only2CTb	NoPrepr	SVD	13306	PRCT_no2-Tx19_T200	O	Kept components	PRCT
Drug	T200_RCT	PRCT_no2	Cell_line.Tx19_T200	Plate.99	LNX1	0.85	-0.0566262025879261	pearson	1	Ttest_pvalue	Coefficient_of_eigenassay	SVD_pCMs_only2CTb	NoPrepr	SVD	9673	PRCT_no2-Tx19_T200	O	Kept components	PRCT
Drug	T200_RCT	PRCT_no2	Cell_line.Tx19_T200	Plate.99	LNX2	0.85	0.136753648913822	pearson	1	Ttest_pvalue	Coefficient_of_eigenassay	SVD_pCMs_only2CTb	NoPrepr	SVD	4973	PRCT_no2-Tx19_T200	O	Kept components	PRCT
Drug	T200_RCT	PRCT_no2	Cell_line.Tx19_T200	Plate.99	LOC100126447	0.85	-0.00662311938521211	pearson	1	Ttest_pvalue	Coefficient_of_eigenassay	SVD_pCMs_only2CTb	NoPrepr	SVD	14309	PRCT_no2-Tx19_T200	O	Kept components	PRCT
Drug	T200_RCT	PRCT_no2	Cell_line.Tx19_T200	Plate.99	LOC100128108	0.85	-0.159672594036665	pearson	1	Ttest_pvalue	Coefficient_of_eigenassay	SVD_pCMs_only2CTb	NoPrepr	SVD	4052	PRCT_no2-Tx19_T200	O	Kept components	PRCT
Drug	T200_RCT	PRCT_no2	Cell_line.Tx19_T200	Plate.99	LOC100129940	0.85	0.467299869762837	pearson	1	Ttest_pvalue	Coefficient_of_eigenassay	SVD_pCMs_only2CTb	NoPrepr	SVD	320	PRCT_no2-Tx19_T200	O	Kept components	PRCT
Drug	T200_RCT	PRCT_no2	Cell_line.Tx19_T200	Plate.99	LOC100130357	0.85	0.189899638903642	pearson	1	Ttest_pvalue	Coefficient_of_eigenassay	SVD_pCMs_only2CTb	NoPrepr	SVD	3034	PRCT_no2-Tx19_T200	O	Kept components	PRCT
Drug	T200_RCT	PRCT_no2	Cell_line.Tx19_T200	Plate.99	LOC100130370	0.85	-0.192116708665334	pearson	1	Ttest_pvalue	Coefficient_of_eigenassay	SVD_pCMs_only2CTb	NoPrepr	SVD	2966	PRCT_no2-Tx19_T200	O	Kept components	PRCT
Drug	T200_RCT	PRCT_no2	Cell_line.Tx19_T200	Plate.99	LOC100130880	0.85	0.00368499992704687	pearson	1	Ttest_pvalue	Coefficient_of_eigenassay	SVD_pCMs_only2CTb	NoPrepr	SVD	14694	PRCT_no2-Tx19_T200	O	Kept components	PRCT
Drug	T200_RCT	PRCT_no2	Cell_line.Tx19_T200	Plate.99	LOC100132813	0.85	0.0829920516788583	pearson	1	Ttest_pvalue	Coefficient_of_eigenassay	SVD_pCMs_only2CTb	NoPrepr	SVD	7893	PRCT_no2-Tx19_T200	O	Kept components	PRCT
Drug	T200_RCT	PRCT_no2	Cell_line.Tx19_T200	Plate.99	LOC100132874	0.85	0.0416535151707684	pearson	1	Ttest_pvalue	Coefficient_of_eigenassay	SVD_pCMs_only2CTb	NoPrepr	SVD	10942	PRCT_no2-Tx19_T200	O	Kept components	PRCT
Drug	T200_RCT	PRCT_no2	Cell_line.Tx19_T200	Plate.99	LOC100287036	0.85	0.278226950953852	pearson	1	Ttest_pvalue	Coefficient_of_eigenassay	SVD_pCMs_only2CTb	NoPrepr	SVD	1334	PRCT_no2-Tx19_T200	O	Kept components	PRCT
Drug	T200_RCT	PRCT_no2	Cell_line.Tx19_T200	Plate.99	LOC100287896	0.85	0.334929238240658	pearson	1	Ttest_pvalue	Coefficient_of_eigenassay	SVD_pCMs_only2CTb	NoPrepr	SVD	820	PRCT_no2-Tx19_T200	O	Kept components	PRCT
Drug	T200_RCT	PRCT_no2	Cell_line.Tx19_T200	Plate.99	LOC100289561	0.85	0.00530901175152343	pearson	1	Ttest_pvalue	Coefficient_of_eigenassay	SVD_pCMs_only2CTb	NoPrepr	SVD	14482	PRCT_no2-Tx19_T200	O	Kept components	PRCT
Drug	T200_RCT	PRCT_no2	Cell_line.Tx19_T200	Plate.99	LOC100505502	0.85	0.554729891751174	pearson	1	Ttest_pvalue	Coefficient_of_eigenassay	SVD_pCMs_only2CTb	NoPrepr	SVD	190	PRCT_no2-Tx19_T200	O	Kept components	PRCT
Drug	T200_RCT	PRCT_no2	Cell_line.Tx19_T200	Plate.99	LOC100505549	0.85	-0.100199801985521	pearson	1	Ttest_pvalue	Coefficient_of_eigenassay	SVD_pCMs_only2CTb	NoPrepr	SVD	6833	PRCT_no2-Tx19_T200	O	Kept components	PRCT
Drug	T200_RCT	PRCT_no2	Cell_line.Tx19_T200	Plate.99	LOC100505555	0.85	0.12776349266521	pearson	1	Ttest_pvalue	Coefficient_of_eigenassay	SVD_pCMs_only2CTb	NoPrepr	SVD	5375	PRCT_no2-Tx19_T200	O	Kept components	PRCT
Drug	T200_RCT	PRCT_no2	Cell_line.Tx19_T200	Plate.99	LOC100506248	0.85	0.0161663127397823	pearson	1	Ttest_pvalue	Coefficient_of_eigenassay	SVD_pCMs_only2CTb	NoPrepr	SVD	13269	PRCT_no2-Tx19_T200	O	Kept components	PRCT
Drug	T200_RCT	PRCT_no2	Cell_line.Tx19_T200	Plate.99	LOC100506514	0.85	-0.00423202186735881	pearson	1	Ttest_pvalue	Coefficient_of_eigenassay	SVD_pCMs_only2CTb	NoPrepr	SVD	14617	PRCT_no2-Tx19_T200	O	Kept components	PRCT
Drug	T200_RCT	PRCT_no2	Cell_line.Tx19_T200	Plate.99	LOC100506571	0.85	0.385561616532394	pearson	1	Ttest_pvalue	Coefficient_of_eigenassay	SVD_pCMs_only2CTb	NoPrepr	SVD	553	PRCT_no2-Tx19_T200	O	Kept components	PRCT
Drug	T200_RCT	PRCT_no2	Cell_line.Tx19_T200	Plate.99	LOC100507507	0.85	0.0230406201529383	pearson	1	Ttest_pvalue	Coefficient_of_eigenassay	SVD_pCMs_only2CTb	NoPrepr	SVD	12600	PRCT_no2-Tx19_T200	O	Kept components	PRCT
Drug	T200_RCT	PRCT_no2	Cell_line.Tx19_T200	Plate.99	LOC100652901	0.85	-0.00675248869721467	pearson	1	Ttest_pvalue	Coefficient_of_eigenassay	SVD_pCMs_only2CTb	NoPrepr	SVD	14296	PRCT_no2-Tx19_T200	O	Kept components	PRCT
Drug	T200_RCT	PRCT_no2	Cell_line.Tx19_T200	Plate.99	LOC100996274	0.85	-0.176069322321845	pearson	1	Ttest_pvalue	Coefficient_of_eigenassay	SVD_pCMs_only2CTb	NoPrepr	SVD	3519	PRCT_no2-Tx19_T200	O	Kept components	PRCT
Drug	T200_RCT	PRCT_no2	Cell_line.Tx19_T200	Plate.99	LOC100996574	0.85	0.00526682030787493	pearson	1	Ttest_pvalue	Coefficient_of_eigenassay	SVD_pCMs_only2CTb	NoPrepr	SVD	14487	PRCT_no2-Tx19_T200	O	Kept components	PRCT
Drug	T200_RCT	PRCT_no2	Cell_line.Tx19_T200	Plate.99	LOC100996643	0.85	0.0156682129680647	pearson	1	Ttest_pvalue	Coefficient_of_eigenassay	SVD_pCMs_only2CTb	NoPrepr	SVD	13312	PRCT_no2-Tx19_T200	O	Kept components	PRCT
Drug	T200_RCT	PRCT_no2	Cell_line.Tx19_T200	Plate.99	LOC100996693	0.85	-0.0740295918217167	pearson	1	Ttest_pvalue	Coefficient_of_eigenassay	SVD_pCMs_only2CTb	NoPrepr	SVD	8467	PRCT_no2-Tx19_T200	O	Kept components	PRCT
Drug	T200_RCT	PRCT_no2	Cell_line.Tx19_T200	Plate.99	LOC100996709	0.85	0.0218596926940589	pearson	1	Ttest_pvalue	Coefficient_of_eigenassay	SVD_pCMs_only2CTb	NoPrepr	SVD	12706	PRCT_no2-Tx19_T200	O	Kept components	PRCT
Drug	T200_RCT	PRCT_no2	Cell_line.Tx19_T200	Plate.99	LOC100996717	0.85	0.0382475027861505	pearson	1	Ttest_pvalue	Coefficient_of_eigenassay	SVD_pCMs_only2CTb	NoPrepr	SVD	11218	PRCT_no2-Tx19_T200	O	Kept components	PRCT
Drug	T200_RCT	PRCT_no2	Cell_line.Tx19_T200	Plate.99	LOC100996724	0.85	0.105379110639652	pearson	1	Ttest_pvalue	Coefficient_of_eigenassay	SVD_pCMs_only2CTb	NoPrepr	SVD	6538	PRCT_no2-Tx19_T200	O	Kept components	PRCT
Drug	T200_RCT	PRCT_no2	Cell_line.Tx19_T200	Plate.99	LOC100996763	0.85	-0.0256822701175862	pearson	1	Ttest_pvalue	Coefficient_of_eigenassay	SVD_pCMs_only2CTb	NoPrepr	SVD	12341	PRCT_no2-Tx19_T200	O	Kept components	PRCT
Drug	T200_RCT	PRCT_no2	Cell_line.Tx19_T200	Plate.99	LOC100996842	0.85	0.0350666785298415	pearson	1	Ttest_pvalue	Coefficient_of_eigenassay	SVD_pCMs_only2CTb	NoPrepr	SVD	11490	PRCT_no2-Tx19_T200	O	Kept components	PRCT
Drug	T200_RCT	PRCT_no2	Cell_line.Tx19_T200	Plate.99	LOC101060022	0.85	0.0180875359498815	pearson	1	Ttest_pvalue	Coefficient_of_eigenassay	SVD_pCMs_only2CTb	NoPrepr	SVD	13069	PRCT_no2-Tx19_T200	O	Kept components	PRCT
Drug	T200_RCT	PRCT_no2	Cell_line.Tx19_T200	Plate.99	LOC101927245	0.85	0.0158097476706947	pearson	1	Ttest_pvalue	Coefficient_of_eigenassay	SVD_pCMs_only2CTb	NoPrepr	SVD	13301	PRCT_no2-Tx19_T200	O	Kept components	PRCT
Drug	T200_RCT	PRCT_no2	Cell_line.Tx19_T200	Plate.99	LOC101927262	0.85	-0.000608057477002294	pearson	1	Ttest_pvalue	Coefficient_of_eigenassay	SVD_pCMs_only2CTb	NoPrepr	SVD	15209	PRCT_no2-Tx19_T200	O	Kept components	PRCT
Drug	T200_RCT	PRCT_no2	Cell_line.Tx19_T200	Plate.99	LOC101927322	0.85	-0.00301689335004531	pearson	1	Ttest_pvalue	Coefficient_of_eigenassay	SVD_pCMs_only2CTb	NoPrepr	SVD	14788	PRCT_no2-Tx19_T200	O	Kept components	PRCT
Drug	T200_RCT	PRCT_no2	Cell_line.Tx19_T200	Plate.99	LOC101927401	0.85	0.0618398594269286	pearson	1	Ttest_pvalue	Coefficient_of_eigenassay	SVD_pCMs_only2CTb	NoPrepr	SVD	9265	PRCT_no2-Tx19_T200	O	Kept components	PRCT
Drug	T200_RCT	PRCT_no2	Cell_line.Tx19_T200	Plate.99	LOC101927506	0.85	0.214805588030666	pearson	1	Ttest_pvalue	Coefficient_of_eigenassay	SVD_pCMs_only2CTb	NoPrepr	SVD	2415	PRCT_no2-Tx19_T200	O	Kept components	PRCT
Drug	T200_RCT	PRCT_no2	Cell_line.Tx19_T200	Plate.99	LOC101927509	0.85	0.33850505016406	pearson	1	Ttest_pvalue	Coefficient_of_eigenassay	SVD_pCMs_only2CTb	NoPrepr	SVD	788	PRCT_no2-Tx19_T200	O	Kept components	PRCT
Drug	T200_RCT	PRCT_no2	Cell_line.Tx19_T200	Plate.99	LOC101927789	0.85	0.0882859730414517	pearson	1	Ttest_pvalue	Coefficient_of_eigenassay	SVD_pCMs_only2CTb	NoPrepr	SVD	7558	PRCT_no2-Tx19_T200	O	Kept components	PRCT
Drug	T200_RCT	PRCT_no2	Cell_line.Tx19_T200	Plate.99	LOC101927824	0.85	-0.0142419767326438	pearson	1	Ttest_pvalue	Coefficient_of_eigenassay	SVD_pCMs_only2CTb	NoPrepr	SVD	13458	PRCT_no2-Tx19_T200	O	Kept components	PRCT
Drug	T200_RCT	PRCT_no2	Cell_line.Tx19_T200	Plate.99	LOC101928095	0.85	0.188624844991918	pearson	1	Ttest_pvalue	Coefficient_of_eigenassay	SVD_pCMs_only2CTb	NoPrepr	SVD	3065	PRCT_no2-Tx19_T200	O	Kept components	PRCT
Drug	T200_RCT	PRCT_no2	Cell_line.Tx19_T200	Plate.99	LOC101928120	0.85	-0.0192300867980622	pearson	1	Ttest_pvalue	Coefficient_of_eigenassay	SVD_pCMs_only2CTb	NoPrepr	SVD	12942	PRCT_no2-Tx19_T200	O	Kept components	PRCT
Drug	T200_RCT	PRCT_no2	Cell_line.Tx19_T200	Plate.99	LOC101928212	0.85	0.126248370164813	pearson	1	Ttest_pvalue	Coefficient_of_eigenassay	SVD_pCMs_only2CTb	NoPrepr	SVD	5443	PRCT_no2-Tx19_T200	O	Kept components	PRCT
Drug	T200_RCT	PRCT_no2	Cell_line.Tx19_T200	Plate.99	LOC101928268	0.85	0.528927874668086	pearson	1	Ttest_pvalue	Coefficient_of_eigenassay	SVD_pCMs_only2CTb	NoPrepr	SVD	213	PRCT_no2-Tx19_T200	O	Kept components	PRCT
Drug	T200_RCT	PRCT_no2	Cell_line.Tx19_T200	Plate.99	LOC101928592	0.85	-0.00238357251566595	pearson	1	Ttest_pvalue	Coefficient_of_eigenassay	SVD_pCMs_only2CTb	NoPrepr	SVD	14878	PRCT_no2-Tx19_T200	O	Kept components	PRCT
Drug	T200_RCT	PRCT_no2	Cell_line.Tx19_T200	Plate.99	LOC101928635	0.85	0.0244633052756538	pearson	1	Ttest_pvalue	Coefficient_of_eigenassay	SVD_pCMs_only2CTb	NoPrepr	SVD	12464	PRCT_no2-Tx19_T200	O	Kept components	PRCT
Drug	T200_RCT	PRCT_no2	Cell_line.Tx19_T200	Plate.99	LOC101928764	0.85	-0.0429250829899688	pearson	1	Ttest_pvalue	Coefficient_of_eigenassay	SVD_pCMs_only2CTb	NoPrepr	SVD	10855	PRCT_no2-Tx19_T200	O	Kept components	PRCT
Drug	T200_RCT	PRCT_no2	Cell_line.Tx19_T200	Plate.99	LOC101928841	0.85	0.202238198841636	pearson	1	Ttest_pvalue	Coefficient_of_eigenassay	SVD_pCMs_only2CTb	NoPrepr	SVD	2709	PRCT_no2-Tx19_T200	O	Kept components	PRCT
Drug	T200_RCT	PRCT_no2	Cell_line.Tx19_T200	Plate.99	LOC101929322	0.85	0.00122317350397336	pearson	1	Ttest_pvalue	Coefficient_of_eigenassay	SVD_pCMs_only2CTb	NoPrepr	SVD	15081	PRCT_no2-Tx19_T200	O	Kept components	PRCT
Drug	T200_RCT	PRCT_no2	Cell_line.Tx19_T200	Plate.99	LOC101929479	0.85	-0.0552519018907342	pearson	1	Ttest_pvalue	Coefficient_of_eigenassay	SVD_pCMs_only2CTb	NoPrepr	SVD	9813	PRCT_no2-Tx19_T200	O	Kept components	PRCT
Drug	T200_RCT	PRCT_no2	Cell_line.Tx19_T200	Plate.99	LOC101929578	0.85	0.0335599460551409	pearson	1	Ttest_pvalue	Coefficient_of_eigenassay	SVD_pCMs_only2CTb	NoPrepr	SVD	11625	PRCT_no2-Tx19_T200	O	Kept components	PRCT
Drug	T200_RCT	PRCT_no2	Cell_line.Tx19_T200	Plate.99	LOC101929796	0.85	-0.0281860015364757	pearson	1	Ttest_pvalue	Coefficient_of_eigenassay	SVD_pCMs_only2CTb	NoPrepr	SVD	12119	PRCT_no2-Tx19_T200	O	Kept components	PRCT
Drug	T200_RCT	PRCT_no2	Cell_line.Tx19_T200	Plate.99	LOC101929895	0.85	0.290208846028491	pearson	1	Ttest_pvalue	Coefficient_of_eigenassay	SVD_pCMs_only2CTb	NoPrepr	SVD	1197	PRCT_no2-Tx19_T200	O	Kept components	PRCT
Drug	T200_RCT	PRCT_no2	Cell_line.Tx19_T200	Plate.99	LOC101929937	0.85	0.0638095604305228	pearson	1	Ttest_pvalue	Coefficient_of_eigenassay	SVD_pCMs_only2CTb	NoPrepr	SVD	9142	PRCT_no2-Tx19_T200	O	Kept components	PRCT
Drug	T200_RCT	PRCT_no2	Cell_line.Tx19_T200	Plate.99	LOC101929959	0.85	0.240864389276101	pearson	1	Ttest_pvalue	Coefficient_of_eigenassay	SVD_pCMs_only2CTb	NoPrepr	SVD	1893	PRCT_no2-Tx19_T200	O	Kept components	PRCT
Drug	T200_RCT	PRCT_no2	Cell_line.Tx19_T200	Plate.99	LOC101929989	0.85	0.0429707910752161	pearson	1	Ttest_pvalue	Coefficient_of_eigenassay	SVD_pCMs_only2CTb	NoPrepr	SVD	10849	PRCT_no2-Tx19_T200	O	Kept components	PRCT
Drug	T200_RCT	PRCT_no2	Cell_line.Tx19_T200	Plate.99	LOC101930307	0.85	0.150339202699152	pearson	1	Ttest_pvalue	Coefficient_of_eigenassay	SVD_pCMs_only2CTb	NoPrepr	SVD	4398	PRCT_no2-Tx19_T200	O	Kept components	PRCT
Drug	T200_RCT	PRCT_no2	Cell_line.Tx19_T200	Plate.99	LOC102723722	0.85	-0.0144156914384364	pearson	1	Ttest_pvalue	Coefficient_of_eigenassay	SVD_pCMs_only2CTb	NoPrepr	SVD	13432	PRCT_no2-Tx19_T200	O	Kept components	PRCT
Drug	T200_RCT	PRCT_no2	Cell_line.Tx19_T200	Plate.99	LOC102723750	0.85	0.556467603551036	pearson	1	Ttest_pvalue	Coefficient_of_eigenassay	SVD_pCMs_only2CTb	NoPrepr	SVD	187	PRCT_no2-Tx19_T200	O	Kept components	PRCT
Drug	T200_RCT	PRCT_no2	Cell_line.Tx19_T200	Plate.99	LOC102724159	0.85	0.189323333586858	pearson	1	Ttest_pvalue	Coefficient_of_eigenassay	SVD_pCMs_only2CTb	NoPrepr	SVD	3051	PRCT_no2-Tx19_T200	O	Kept components	PRCT
Drug	T200_RCT	PRCT_no2	Cell_line.Tx19_T200	Plate.99	LOC102724200	0.85	-0.00501140106509394	pearson	1	Ttest_pvalue	Coefficient_of_eigenassay	SVD_pCMs_only2CTb	NoPrepr	SVD	14512	PRCT_no2-Tx19_T200	O	Kept components	PRCT
Drug	T200_RCT	PRCT_no2	Cell_line.Tx19_T200	Plate.99	LOC102724250	0.85	-0.0687567204912821	pearson	1	Ttest_pvalue	Coefficient_of_eigenassay	SVD_pCMs_only2CTb	NoPrepr	SVD	8815	PRCT_no2-Tx19_T200	O	Kept components	PRCT
Drug	T200_RCT	PRCT_no2	Cell_line.Tx19_T200	Plate.99	LOC102724378	0.85	0.202748683969229	pearson	1	Ttest_pvalue	Coefficient_of_eigenassay	SVD_pCMs_only2CTb	NoPrepr	SVD	2700	PRCT_no2-Tx19_T200	O	Kept components	PRCT
Drug	T200_RCT	PRCT_no2	Cell_line.Tx19_T200	Plate.99	LOC102724474	0.85	0.051431805048674	pearson	1	Ttest_pvalue	Coefficient_of_eigenassay	SVD_pCMs_only2CTb	NoPrepr	SVD	10125	PRCT_no2-Tx19_T200	O	Kept components	PRCT
Drug	T200_RCT	PRCT_no2	Cell_line.Tx19_T200	Plate.99	LOC102724488	0.85	-0.206057428994082	pearson	1	Ttest_pvalue	Coefficient_of_eigenassay	SVD_pCMs_only2CTb	NoPrepr	SVD	2609	PRCT_no2-Tx19_T200	O	Kept components	PRCT
Drug	T200_RCT	PRCT_no2	Cell_line.Tx19_T200	Plate.99	LOC102724682	0.85	0.0353549751356532	pearson	1	Ttest_pvalue	Coefficient_of_eigenassay	SVD_pCMs_only2CTb	NoPrepr	SVD	11471	PRCT_no2-Tx19_T200	O	Kept components	PRCT
Drug	T200_RCT	PRCT_no2	Cell_line.Tx19_T200	Plate.99	LOC102724770	0.85	-0.0983247166212671	pearson	1	Ttest_pvalue	Coefficient_of_eigenassay	SVD_pCMs_only2CTb	NoPrepr	SVD	6943	PRCT_no2-Tx19_T200	O	Kept components	PRCT
Drug	T200_RCT	PRCT_no2	Cell_line.Tx19_T200	Plate.99	LOC102724788	0.85	0.0475142201283136	pearson	1	Ttest_pvalue	Coefficient_of_eigenassay	SVD_pCMs_only2CTb	NoPrepr	SVD	10463	PRCT_no2-Tx19_T200	O	Kept components	PRCT
Drug	T200_RCT	PRCT_no2	Cell_line.Tx19_T200	Plate.99	LOC102724965	0.85	0.00440782452633249	pearson	1	Ttest_pvalue	Coefficient_of_eigenassay	SVD_pCMs_only2CTb	NoPrepr	SVD	14594	PRCT_no2-Tx19_T200	O	Kept components	PRCT
Drug	T200_RCT	PRCT_no2	Cell_line.Tx19_T200	Plate.99	LOC102724985	0.85	-0.0946437509500004	pearson	1	Ttest_pvalue	Coefficient_of_eigenassay	SVD_pCMs_only2CTb	NoPrepr	SVD	7155	PRCT_no2-Tx19_T200	O	Kept components	PRCT
Drug	T200_RCT	PRCT_no2	Cell_line.Tx19_T200	Plate.99	LOC102724993	0.85	0.0242362309986187	pearson	1	Ttest_pvalue	Coefficient_of_eigenassay	SVD_pCMs_only2CTb	NoPrepr	SVD	12485	PRCT_no2-Tx19_T200	O	Kept components	PRCT
Drug	T200_RCT	PRCT_no2	Cell_line.Tx19_T200	Plate.99	LOC102725180	0.85	0.111925742988661	pearson	1	Ttest_pvalue	Coefficient_of_eigenassay	SVD_pCMs_only2CTb	NoPrepr	SVD	6177	PRCT_no2-Tx19_T200	O	Kept components	PRCT
Drug	T200_RCT	PRCT_no2	Cell_line.Tx19_T200	Plate.99	LOC105369155	0.85	0.01504823419144	pearson	1	Ttest_pvalue	Coefficient_of_eigenassay	SVD_pCMs_only2CTb	NoPrepr	SVD	13371	PRCT_no2-Tx19_T200	O	Kept components	PRCT
Drug	T200_RCT	PRCT_no2	Cell_line.Tx19_T200	Plate.99	LOC105369205	0.85	0.177062591249593	pearson	1	Ttest_pvalue	Coefficient_of_eigenassay	SVD_pCMs_only2CTb	NoPrepr	SVD	3480	PRCT_no2-Tx19_T200	O	Kept components	PRCT
Drug	T200_RCT	PRCT_no2	Cell_line.Tx19_T200	Plate.99	LOC105369535	0.85	0.0247923149875159	pearson	1	Ttest_pvalue	Coefficient_of_eigenassay	SVD_pCMs_only2CTb	NoPrepr	SVD	12428	PRCT_no2-Tx19_T200	O	Kept components	PRCT
Drug	T200_RCT	PRCT_no2	Cell_line.Tx19_T200	Plate.99	LOC105369669	0.85	0.178305728164935	pearson	1	Ttest_pvalue	Coefficient_of_eigenassay	SVD_pCMs_only2CTb	NoPrepr	SVD	3435	PRCT_no2-Tx19_T200	O	Kept components	PRCT
Drug	T200_RCT	PRCT_no2	Cell_line.Tx19_T200	Plate.99	LOC105369728	0.85	-0.000943731882889536	pearson	1	Ttest_pvalue	Coefficient_of_eigenassay	SVD_pCMs_only2CTb	NoPrepr	SVD	15140	PRCT_no2-Tx19_T200	O	Kept components	PRCT
Drug	T200_RCT	PRCT_no2	Cell_line.Tx19_T200	Plate.99	LOC105369869	0.85	0.0777794526581784	pearson	1	Ttest_pvalue	Coefficient_of_eigenassay	SVD_pCMs_only2CTb	NoPrepr	SVD	8210	PRCT_no2-Tx19_T200	O	Kept components	PRCT
Drug	T200_RCT	PRCT_no2	Cell_line.Tx19_T200	Plate.99	LOC105370092	0.85	0.0406591145668372	pearson	1	Ttest_pvalue	Coefficient_of_eigenassay	SVD_pCMs_only2CTb	NoPrepr	SVD	11028	PRCT_no2-Tx19_T200	O	Kept components	PRCT
Drug	T200_RCT	PRCT_no2	Cell_line.Tx19_T200	Plate.99	LOC105370378	0.85	0.00146669508264916	pearson	1	Ttest_pvalue	Coefficient_of_eigenassay	SVD_pCMs_only2CTb	NoPrepr	SVD	15036	PRCT_no2-Tx19_T200	O	Kept components	PRCT
Drug	T200_RCT	PRCT_no2	Cell_line.Tx19_T200	Plate.99	LOC105370579	0.85	0.0610428029322565	pearson	1	Ttest_pvalue	Coefficient_of_eigenassay	SVD_pCMs_only2CTb	NoPrepr	SVD	9326	PRCT_no2-Tx19_T200	O	Kept components	PRCT
Drug	T200_RCT	PRCT_no2	Cell_line.Tx19_T200	Plate.99	LOC105370687	0.85	-0.0583532731749076	pearson	1	Ttest_pvalue	Coefficient_of_eigenassay	SVD_pCMs_only2CTb	NoPrepr	SVD	9541	PRCT_no2-Tx19_T200	O	Kept components	PRCT
Drug	T200_RCT	PRCT_no2	Cell_line.Tx19_T200	Plate.99	LOC105370691	0.85	0.0369837058872518	pearson	1	Ttest_pvalue	Coefficient_of_eigenassay	SVD_pCMs_only2CTb	NoPrepr	SVD	11331	PRCT_no2-Tx19_T200	O	Kept components	PRCT
Drug	T200_RCT	PRCT_no2	Cell_line.Tx19_T200	Plate.99	LOC105370733	0.85	0.175946320400371	pearson	1	Ttest_pvalue	Coefficient_of_eigenassay	SVD_pCMs_only2CTb	NoPrepr	SVD	3524	PRCT_no2-Tx19_T200	O	Kept components	PRCT
Drug	T200_RCT	PRCT_no2	Cell_line.Tx19_T200	Plate.99	LOC105371031	0.85	-0.00962152077391371	pearson	1	Ttest_pvalue	Coefficient_of_eigenassay	SVD_pCMs_only2CTb	NoPrepr	SVD	13980	PRCT_no2-Tx19_T200	O	Kept components	PRCT
Drug	T200_RCT	PRCT_no2	Cell_line.Tx19_T200	Plate.99	LOC105371045	0.85	0.404499193144332	pearson	1	Ttest_pvalue	Coefficient_of_eigenassay	SVD_pCMs_only2CTb	NoPrepr	SVD	467	PRCT_no2-Tx19_T200	O	Kept components	PRCT
Drug	T200_RCT	PRCT_no2	Cell_line.Tx19_T200	Plate.99	LOC105371409	0.85	0.0624861642227549	pearson	1	Ttest_pvalue	Coefficient_of_eigenassay	SVD_pCMs_only2CTb	NoPrepr	SVD	9225	PRCT_no2-Tx19_T200	O	Kept components	PRCT
Drug	T200_RCT	PRCT_no2	Cell_line.Tx19_T200	Plate.99	LOC105371419	0.85	0.289238090498885	pearson	1	Ttest_pvalue	Coefficient_of_eigenassay	SVD_pCMs_only2CTb	NoPrepr	SVD	1207	PRCT_no2-Tx19_T200	O	Kept components	PRCT
Drug	T200_RCT	PRCT_no2	Cell_line.Tx19_T200	Plate.99	LOC105371910	0.85	0.0655741083052249	pearson	1	Ttest_pvalue	Coefficient_of_eigenassay	SVD_pCMs_only2CTb	NoPrepr	SVD	9018	PRCT_no2-Tx19_T200	O	Kept components	PRCT
Drug	T200_RCT	PRCT_no2	Cell_line.Tx19_T200	Plate.99	LOC105371921	0.85	0.123342317626727	pearson	1	Ttest_pvalue	Coefficient_of_eigenassay	SVD_pCMs_only2CTb	NoPrepr	SVD	5598	PRCT_no2-Tx19_T200	O	Kept components	PRCT
Drug	T200_RCT	PRCT_no2	Cell_line.Tx19_T200	Plate.99	LOC105371932	0.85	-0.00172973140849145	pearson	1	Ttest_pvalue	Coefficient_of_eigenassay	SVD_pCMs_only2CTb	NoPrepr	SVD	14978	PRCT_no2-Tx19_T200	O	Kept components	PRCT
Drug	T200_RCT	PRCT_no2	Cell_line.Tx19_T200	Plate.99	LOC105372269	0.85	0.0024194642948627	pearson	1	Ttest_pvalue	Coefficient_of_eigenassay	SVD_pCMs_only2CTb	NoPrepr	SVD	14870	PRCT_no2-Tx19_T200	O	Kept components	PRCT
Drug	T200_RCT	PRCT_no2	Cell_line.Tx19_T200	Plate.99	LOC105372315	0.85	0.0279300034258385	pearson	1	Ttest_pvalue	Coefficient_of_eigenassay	SVD_pCMs_only2CTb	NoPrepr	SVD	12146	PRCT_no2-Tx19_T200	O	Kept components	PRCT
Drug	T200_RCT	PRCT_no2	Cell_line.Tx19_T200	Plate.99	LOC105372798	0.85	0.00730254130854442	pearson	1	Ttest_pvalue	Coefficient_of_eigenassay	SVD_pCMs_only2CTb	NoPrepr	SVD	14236	PRCT_no2-Tx19_T200	O	Kept components	PRCT
Drug	T200_RCT	PRCT_no2	Cell_line.Tx19_T200	Plate.99	LOC105372824	0.85	0.043455756029333	pearson	1	Ttest_pvalue	Coefficient_of_eigenassay	SVD_pCMs_only2CTb	NoPrepr	SVD	10808	PRCT_no2-Tx19_T200	O	Kept components	PRCT
Drug	T200_RCT	PRCT_no2	Cell_line.Tx19_T200	Plate.99	LOC105372836	0.85	0.0122686427091502	pearson	1	Ttest_pvalue	Coefficient_of_eigenassay	SVD_pCMs_only2CTb	NoPrepr	SVD	13666	PRCT_no2-Tx19_T200	O	Kept components	PRCT
Drug	T200_RCT	PRCT_no2	Cell_line.Tx19_T200	Plate.99	LOC105373057	0.85	-0.0254646553602341	pearson	1	Ttest_pvalue	Coefficient_of_eigenassay	SVD_pCMs_only2CTb	NoPrepr	SVD	12367	PRCT_no2-Tx19_T200	O	Kept components	PRCT
Drug	T200_RCT	PRCT_no2	Cell_line.Tx19_T200	Plate.99	LOC105373244	0.85	-0.0362710796952288	pearson	1	Ttest_pvalue	Coefficient_of_eigenassay	SVD_pCMs_only2CTb	NoPrepr	SVD	11395	PRCT_no2-Tx19_T200	O	Kept components	PRCT
Drug	T200_RCT	PRCT_no2	Cell_line.Tx19_T200	Plate.99	LOC105373311	0.85	0.0421934945601353	pearson	1	Ttest_pvalue	Coefficient_of_eigenassay	SVD_pCMs_only2CTb	NoPrepr	SVD	10908	PRCT_no2-Tx19_T200	O	Kept components	PRCT
Drug	T200_RCT	PRCT_no2	Cell_line.Tx19_T200	Plate.99	LOC105373759	0.85	0.175785433585524	pearson	1	Ttest_pvalue	Coefficient_of_eigenassay	SVD_pCMs_only2CTb	NoPrepr	SVD	3530	PRCT_no2-Tx19_T200	O	Kept components	PRCT
Drug	T200_RCT	PRCT_no2	Cell_line.Tx19_T200	Plate.99	LOC105373926	0.85	0.00744357870217491	pearson	1	Ttest_pvalue	Coefficient_of_eigenassay	SVD_pCMs_only2CTb	NoPrepr	SVD	14224	PRCT_no2-Tx19_T200	O	Kept components	PRCT
Drug	T200_RCT	PRCT_no2	Cell_line.Tx19_T200	Plate.99	LOC105373944	0.85	0.0181100751316196	pearson	1	Ttest_pvalue	Coefficient_of_eigenassay	SVD_pCMs_only2CTb	NoPrepr	SVD	13064	PRCT_no2-Tx19_T200	O	Kept components	PRCT
Drug	T200_RCT	PRCT_no2	Cell_line.Tx19_T200	Plate.99	LOC105374013	0.85	-0.0431487099346643	pearson	1	Ttest_pvalue	Coefficient_of_eigenassay	SVD_pCMs_only2CTb	NoPrepr	SVD	10833	PRCT_no2-Tx19_T200	O	Kept components	PRCT
Drug	T200_RCT	PRCT_no2	Cell_line.Tx19_T200	Plate.99	LOC105374089	0.85	0.132410620328546	pearson	1	Ttest_pvalue	Coefficient_of_eigenassay	SVD_pCMs_only2CTb	NoPrepr	SVD	5152	PRCT_no2-Tx19_T200	O	Kept components	PRCT
Drug	T200_RCT	PRCT_no2	Cell_line.Tx19_T200	Plate.99	LOC105374312	0.85	-0.00433204061123406	pearson	1	Ttest_pvalue	Coefficient_of_eigenassay	SVD_pCMs_only2CTb	NoPrepr	SVD	14606	PRCT_no2-Tx19_T200	O	Kept components	PRCT
Drug	T200_RCT	PRCT_no2	Cell_line.Tx19_T200	Plate.99	LOC105374378	0.85	-0.170749684610157	pearson	1	Ttest_pvalue	Coefficient_of_eigenassay	SVD_pCMs_only2CTb	NoPrepr	SVD	3677	PRCT_no2-Tx19_T200	O	Kept components	PRCT
Drug	T200_RCT	PRCT_no2	Cell_line.Tx19_T200	Plate.99	LOC105374811	0.85	-0.000545221652291441	pearson	1	Ttest_pvalue	Coefficient_of_eigenassay	SVD_pCMs_only2CTb	NoPrepr	SVD	15222	PRCT_no2-Tx19_T200	O	Kept components	PRCT
Drug	T200_RCT	PRCT_no2	Cell_line.Tx19_T200	Plate.99	LOC105375131	0.85	0.0640788714855007	pearson	1	Ttest_pvalue	Coefficient_of_eigenassay	SVD_pCMs_only2CTb	NoPrepr	SVD	9126	PRCT_no2-Tx19_T200	O	Kept components	PRCT
Drug	T200_RCT	PRCT_no2	Cell_line.Tx19_T200	Plate.99	LOC105376204	0.85	0.153804641234582	pearson	1	Ttest_pvalue	Coefficient_of_eigenassay	SVD_pCMs_only2CTb	NoPrepr	SVD	4258	PRCT_no2-Tx19_T200	O	Kept components	PRCT
Drug	T200_RCT	PRCT_no2	Cell_line.Tx19_T200	Plate.99	LOC105376684	0.85	0.0772713547178913	pearson	1	Ttest_pvalue	Coefficient_of_eigenassay	SVD_pCMs_only2CTb	NoPrepr	SVD	8250	PRCT_no2-Tx19_T200	O	Kept components	PRCT
Drug	T200_RCT	PRCT_no2	Cell_line.Tx19_T200	Plate.99	LOC105376722	0.85	0.163676594827151	pearson	1	Ttest_pvalue	Coefficient_of_eigenassay	SVD_pCMs_only2CTb	NoPrepr	SVD	3913	PRCT_no2-Tx19_T200	O	Kept components	PRCT
Drug	T200_RCT	PRCT_no2	Cell_line.Tx19_T200	Plate.99	LOC105376731	0.85	0.0215059024682495	pearson	1	Ttest_pvalue	Coefficient_of_eigenassay	SVD_pCMs_only2CTb	NoPrepr	SVD	12742	PRCT_no2-Tx19_T200	O	Kept components	PRCT
Drug	T200_RCT	PRCT_no2	Cell_line.Tx19_T200	Plate.99	LOC105377021	0.85	0.0426868524623814	pearson	1	Ttest_pvalue	Coefficient_of_eigenassay	SVD_pCMs_only2CTb	NoPrepr	SVD	10873	PRCT_no2-Tx19_T200	O	Kept components	PRCT
Drug	T200_RCT	PRCT_no2	Cell_line.Tx19_T200	Plate.99	LOC105377310	0.85	0.00236708926502301	pearson	1	Ttest_pvalue	Coefficient_of_eigenassay	SVD_pCMs_only2CTb	NoPrepr	SVD	14885	PRCT_no2-Tx19_T200	O	Kept components	PRCT
Drug	T200_RCT	PRCT_no2	Cell_line.Tx19_T200	Plate.99	LOC105377641	0.85	0.000935449796948571	pearson	1	Ttest_pvalue	Coefficient_of_eigenassay	SVD_pCMs_only2CTb	NoPrepr	SVD	15142	PRCT_no2-Tx19_T200	O	Kept components	PRCT
Drug	T200_RCT	PRCT_no2	Cell_line.Tx19_T200	Plate.99	LOC105377650	0.85	0.291178948356987	pearson	1	Ttest_pvalue	Coefficient_of_eigenassay	SVD_pCMs_only2CTb	NoPrepr	SVD	1190	PRCT_no2-Tx19_T200	O	Kept components	PRCT
Drug	T200_RCT	PRCT_no2	Cell_line.Tx19_T200	Plate.99	LOC105378193	0.85	0.032963138541161	pearson	1	Ttest_pvalue	Coefficient_of_eigenassay	SVD_pCMs_only2CTb	NoPrepr	SVD	11685	PRCT_no2-Tx19_T200	O	Kept components	PRCT
Drug	T200_RCT	PRCT_no2	Cell_line.Tx19_T200	Plate.99	LOC105378230	0.85	0.395506827798852	pearson	1	Ttest_pvalue	Coefficient_of_eigenassay	SVD_pCMs_only2CTb	NoPrepr	SVD	505	PRCT_no2-Tx19_T200	O	Kept components	PRCT
Drug	T200_RCT	PRCT_no2	Cell_line.Tx19_T200	Plate.99	LOC105378592	0.85	-0.191008750638133	pearson	1	Ttest_pvalue	Coefficient_of_eigenassay	SVD_pCMs_only2CTb	NoPrepr	SVD	2998	PRCT_no2-Tx19_T200	O	Kept components	PRCT
Drug	T200_RCT	PRCT_no2	Cell_line.Tx19_T200	Plate.99	LOC105378862	0.85	0.233012745439963	pearson	1	Ttest_pvalue	Coefficient_of_eigenassay	SVD_pCMs_only2CTb	NoPrepr	SVD	2049	PRCT_no2-Tx19_T200	O	Kept components	PRCT
Drug	T200_RCT	PRCT_no2	Cell_line.Tx19_T200	Plate.99	LOC105378949	0.85	0.0171275821576251	pearson	1	Ttest_pvalue	Coefficient_of_eigenassay	SVD_pCMs_only2CTb	NoPrepr	SVD	13168	PRCT_no2-Tx19_T200	O	Kept components	PRCT
Drug	T200_RCT	PRCT_no2	Cell_line.Tx19_T200	Plate.99	LOC105378950	0.85	-0.00287680027640533	pearson	1	Ttest_pvalue	Coefficient_of_eigenassay	SVD_pCMs_only2CTb	NoPrepr	SVD	14805	PRCT_no2-Tx19_T200	O	Kept components	PRCT
Drug	T200_RCT	PRCT_no2	Cell_line.Tx19_T200	Plate.99	LOC105379045	0.85	0.35843511796053	pearson	1	Ttest_pvalue	Coefficient_of_eigenassay	SVD_pCMs_only2CTb	NoPrepr	SVD	673	PRCT_no2-Tx19_T200	O	Kept components	PRCT
Drug	T200_RCT	PRCT_no2	Cell_line.Tx19_T200	Plate.99	LOC105379177	0.85	0.0811943800468809	pearson	1	Ttest_pvalue	Coefficient_of_eigenassay	SVD_pCMs_only2CTb	NoPrepr	SVD	8000	PRCT_no2-Tx19_T200	O	Kept components	PRCT
Drug	T200_RCT	PRCT_no2	Cell_line.Tx19_T200	Plate.99	LOC105379282	0.85	0.126548098878234	pearson	1	Ttest_pvalue	Coefficient_of_eigenassay	SVD_pCMs_only2CTb	NoPrepr	SVD	5423	PRCT_no2-Tx19_T200	O	Kept components	PRCT
Drug	T200_RCT	PRCT_no2	Cell_line.Tx19_T200	Plate.99	LOC105379547	0.85	0.0310511532061999	pearson	1	Ttest_pvalue	Coefficient_of_eigenassay	SVD_pCMs_only2CTb	NoPrepr	SVD	11850	PRCT_no2-Tx19_T200	O	Kept components	PRCT
Drug	T200_RCT	PRCT_no2	Cell_line.Tx19_T200	Plate.99	LOC105379752	0.85	0.162070874339034	pearson	1	Ttest_pvalue	Coefficient_of_eigenassay	SVD_pCMs_only2CTb	NoPrepr	SVD	3965	PRCT_no2-Tx19_T200	O	Kept components	PRCT
Drug	T200_RCT	PRCT_no2	Cell_line.Tx19_T200	Plate.99	LOC107983947	0.85	0.197901152441435	pearson	1	Ttest_pvalue	Coefficient_of_eigenassay	SVD_pCMs_only2CTb	NoPrepr	SVD	2817	PRCT_no2-Tx19_T200	O	Kept components	PRCT
Drug	T200_RCT	PRCT_no2	Cell_line.Tx19_T200	Plate.99	LOC107983990	0.85	-0.0109224177596755	pearson	1	Ttest_pvalue	Coefficient_of_eigenassay	SVD_pCMs_only2CTb	NoPrepr	SVD	13813	PRCT_no2-Tx19_T200	O	Kept components	PRCT
Drug	T200_RCT	PRCT_no2	Cell_line.Tx19_T200	Plate.99	LOC107983998	0.85	-0.144523707007441	pearson	1	Ttest_pvalue	Coefficient_of_eigenassay	SVD_pCMs_only2CTb	NoPrepr	SVD	4635	PRCT_no2-Tx19_T200	O	Kept components	PRCT
Drug	T200_RCT	PRCT_no2	Cell_line.Tx19_T200	Plate.99	LOC107984026	0.85	0.144690826668591	pearson	1	Ttest_pvalue	Coefficient_of_eigenassay	SVD_pCMs_only2CTb	NoPrepr	SVD	4622	PRCT_no2-Tx19_T200	O	Kept components	PRCT
Drug	T200_RCT	PRCT_no2	Cell_line.Tx19_T200	Plate.99	LOC107984104	0.85	0.0156002608248305	pearson	1	Ttest_pvalue	Coefficient_of_eigenassay	SVD_pCMs_only2CTb	NoPrepr	SVD	13319	PRCT_no2-Tx19_T200	O	Kept components	PRCT
Drug	T200_RCT	PRCT_no2	Cell_line.Tx19_T200	Plate.99	LOC107984110	0.85	0.197436630418936	pearson	1	Ttest_pvalue	Coefficient_of_eigenassay	SVD_pCMs_only2CTb	NoPrepr	SVD	2831	PRCT_no2-Tx19_T200	O	Kept components	PRCT
Drug	T200_RCT	PRCT_no2	Cell_line.Tx19_T200	Plate.99	LOC107984115	0.85	-0.07744693161189	pearson	1	Ttest_pvalue	Coefficient_of_eigenassay	SVD_pCMs_only2CTb	NoPrepr	SVD	8235	PRCT_no2-Tx19_T200	O	Kept components	PRCT
Drug	T200_RCT	PRCT_no2	Cell_line.Tx19_T200	Plate.99	LOC107984138	0.85	0.111420421708071	pearson	1	Ttest_pvalue	Coefficient_of_eigenassay	SVD_pCMs_only2CTb	NoPrepr	SVD	6199	PRCT_no2-Tx19_T200	O	Kept components	PRCT
Drug	T200_RCT	PRCT_no2	Cell_line.Tx19_T200	Plate.99	LOC107984139	0.85	0.0497365062807518	pearson	1	Ttest_pvalue	Coefficient_of_eigenassay	SVD_pCMs_only2CTb	NoPrepr	SVD	10281	PRCT_no2-Tx19_T200	O	Kept components	PRCT
Drug	T200_RCT	PRCT_no2	Cell_line.Tx19_T200	Plate.99	LOC107984156	0.85	0.0124758058814797	pearson	1	Ttest_pvalue	Coefficient_of_eigenassay	SVD_pCMs_only2CTb	NoPrepr	SVD	13645	PRCT_no2-Tx19_T200	O	Kept components	PRCT
Drug	T200_RCT	PRCT_no2	Cell_line.Tx19_T200	Plate.99	LOC107984159	0.85	0.118460582675021	pearson	1	Ttest_pvalue	Coefficient_of_eigenassay	SVD_pCMs_only2CTb	NoPrepr	SVD	5841	PRCT_no2-Tx19_T200	O	Kept components	PRCT
Drug	T200_RCT	PRCT_no2	Cell_line.Tx19_T200	Plate.99	LOC107984265	0.85	-0.000703100416369124	pearson	1	Ttest_pvalue	Coefficient_of_eigenassay	SVD_pCMs_only2CTb	NoPrepr	SVD	15186	PRCT_no2-Tx19_T200	O	Kept components	PRCT
Drug	T200_RCT	PRCT_no2	Cell_line.Tx19_T200	Plate.99	LOC107984282	0.85	-0.0880973633714426	pearson	1	Ttest_pvalue	Coefficient_of_eigenassay	SVD_pCMs_only2CTb	NoPrepr	SVD	7574	PRCT_no2-Tx19_T200	O	Kept components	PRCT
Drug	T200_RCT	PRCT_no2	Cell_line.Tx19_T200	Plate.99	LOC107984314	0.85	0.0292386878128981	pearson	1	Ttest_pvalue	Coefficient_of_eigenassay	SVD_pCMs_only2CTb	NoPrepr	SVD	12009	PRCT_no2-Tx19_T200	O	Kept components	PRCT
Drug	T200_RCT	PRCT_no2	Cell_line.Tx19_T200	Plate.99	LOC107984507	0.85	0.00533111377930715	pearson	1	Ttest_pvalue	Coefficient_of_eigenassay	SVD_pCMs_only2CTb	NoPrepr	SVD	14479	PRCT_no2-Tx19_T200	O	Kept components	PRCT
Drug	T200_RCT	PRCT_no2	Cell_line.Tx19_T200	Plate.99	LOC107984512	0.85	0.00497890366487864	pearson	1	Ttest_pvalue	Coefficient_of_eigenassay	SVD_pCMs_only2CTb	NoPrepr	SVD	14518	PRCT_no2-Tx19_T200	O	Kept components	PRCT
Drug	T200_RCT	PRCT_no2	Cell_line.Tx19_T200	Plate.99	LOC107984562	0.85	-0.00300598215881274	pearson	1	Ttest_pvalue	Coefficient_of_eigenassay	SVD_pCMs_only2CTb	NoPrepr	SVD	14792	PRCT_no2-Tx19_T200	O	Kept components	PRCT
Drug	T200_RCT	PRCT_no2	Cell_line.Tx19_T200	Plate.99	LOC107984590	0.85	0.0343000888168773	pearson	1	Ttest_pvalue	Coefficient_of_eigenassay	SVD_pCMs_only2CTb	NoPrepr	SVD	11551	PRCT_no2-Tx19_T200	O	Kept components	PRCT
Drug	T200_RCT	PRCT_no2	Cell_line.Tx19_T200	Plate.99	LOC107984638	0.85	-0.000310930430344947	pearson	1	Ttest_pvalue	Coefficient_of_eigenassay	SVD_pCMs_only2CTb	NoPrepr	SVD	15256	PRCT_no2-Tx19_T200	O	Kept components	PRCT
Drug	T200_RCT	PRCT_no2	Cell_line.Tx19_T200	Plate.99	LOC107984648	0.85	0.119649096073924	pearson	1	Ttest_pvalue	Coefficient_of_eigenassay	SVD_pCMs_only2CTb	NoPrepr	SVD	5782	PRCT_no2-Tx19_T200	O	Kept components	PRCT
Drug	T200_RCT	PRCT_no2	Cell_line.Tx19_T200	Plate.99	LOC107984728	0.85	0.0784526097008685	pearson	1	Ttest_pvalue	Coefficient_of_eigenassay	SVD_pCMs_only2CTb	NoPrepr	SVD	8169	PRCT_no2-Tx19_T200	O	Kept components	PRCT
Drug	T200_RCT	PRCT_no2	Cell_line.Tx19_T200	Plate.99	LOC107984745	0.85	0.0196755039656583	pearson	1	Ttest_pvalue	Coefficient_of_eigenassay	SVD_pCMs_only2CTb	NoPrepr	SVD	12893	PRCT_no2-Tx19_T200	O	Kept components	PRCT
Drug	T200_RCT	PRCT_no2	Cell_line.Tx19_T200	Plate.99	LOC107984751	0.85	0.0843368532868424	pearson	1	Ttest_pvalue	Coefficient_of_eigenassay	SVD_pCMs_only2CTb	NoPrepr	SVD	7810	PRCT_no2-Tx19_T200	O	Kept components	PRCT
Drug	T200_RCT	PRCT_no2	Cell_line.Tx19_T200	Plate.99	LOC107984813	0.85	0.151143521777865	pearson	1	Ttest_pvalue	Coefficient_of_eigenassay	SVD_pCMs_only2CTb	NoPrepr	SVD	4375	PRCT_no2-Tx19_T200	O	Kept components	PRCT
Drug	T200_RCT	PRCT_no2	Cell_line.Tx19_T200	Plate.99	LOC107984817	0.85	0.126269284193961	pearson	1	Ttest_pvalue	Coefficient_of_eigenassay	SVD_pCMs_only2CTb	NoPrepr	SVD	5441	PRCT_no2-Tx19_T200	O	Kept components	PRCT
Drug	T200_RCT	PRCT_no2	Cell_line.Tx19_T200	Plate.99	LOC107984820	0.85	0.17627803643475	pearson	1	Ttest_pvalue	Coefficient_of_eigenassay	SVD_pCMs_only2CTb	NoPrepr	SVD	3510	PRCT_no2-Tx19_T200	O	Kept components	PRCT
Drug	T200_RCT	PRCT_no2	Cell_line.Tx19_T200	Plate.99	LOC107984833	0.85	-0.0116989675205719	pearson	1	Ttest_pvalue	Coefficient_of_eigenassay	SVD_pCMs_only2CTb	NoPrepr	SVD	13727	PRCT_no2-Tx19_T200	O	Kept components	PRCT
Drug	T200_RCT	PRCT_no2	Cell_line.Tx19_T200	Plate.99	LOC107984841	0.85	0.0740256436858549	pearson	1	Ttest_pvalue	Coefficient_of_eigenassay	SVD_pCMs_only2CTb	NoPrepr	SVD	8468	PRCT_no2-Tx19_T200	O	Kept components	PRCT
Drug	T200_RCT	PRCT_no2	Cell_line.Tx19_T200	Plate.99	LOC107984862	0.85	0.0794974179070006	pearson	1	Ttest_pvalue	Coefficient_of_eigenassay	SVD_pCMs_only2CTb	NoPrepr	SVD	8103	PRCT_no2-Tx19_T200	O	Kept components	PRCT
Drug	T200_RCT	PRCT_no2	Cell_line.Tx19_T200	Plate.99	LOC107984876	0.85	0.204285504269591	pearson	1	Ttest_pvalue	Coefficient_of_eigenassay	SVD_pCMs_only2CTb	NoPrepr	SVD	2663	PRCT_no2-Tx19_T200	O	Kept components	PRCT
Drug	T200_RCT	PRCT_no2	Cell_line.Tx19_T200	Plate.99	LOC107984974	0.85	0.100213251009522	pearson	1	Ttest_pvalue	Coefficient_of_eigenassay	SVD_pCMs_only2CTb	NoPrepr	SVD	6832	PRCT_no2-Tx19_T200	O	Kept components	PRCT
Drug	T200_RCT	PRCT_no2	Cell_line.Tx19_T200	Plate.99	LOC107985021	0.85	0.289902978388635	pearson	1	Ttest_pvalue	Coefficient_of_eigenassay	SVD_pCMs_only2CTb	NoPrepr	SVD	1200	PRCT_no2-Tx19_T200	O	Kept components	PRCT
Drug	T200_RCT	PRCT_no2	Cell_line.Tx19_T200	Plate.99	LOC107985103	0.85	0.0872177607140338	pearson	1	Ttest_pvalue	Coefficient_of_eigenassay	SVD_pCMs_only2CTb	NoPrepr	SVD	7630	PRCT_no2-Tx19_T200	O	Kept components	PRCT
Drug	T200_RCT	PRCT_no2	Cell_line.Tx19_T200	Plate.99	LOC107985115	0.85	-0.0922416256907812	pearson	1	Ttest_pvalue	Coefficient_of_eigenassay	SVD_pCMs_only2CTb	NoPrepr	SVD	7295	PRCT_no2-Tx19_T200	O	Kept components	PRCT
Drug	T200_RCT	PRCT_no2	Cell_line.Tx19_T200	Plate.99	LOC107985149	0.85	0.0175722577407897	pearson	1	Ttest_pvalue	Coefficient_of_eigenassay	SVD_pCMs_only2CTb	NoPrepr	SVD	13118	PRCT_no2-Tx19_T200	O	Kept components	PRCT
Drug	T200_RCT	PRCT_no2	Cell_line.Tx19_T200	Plate.99	LOC107985184	0.85	0.284774048366348	pearson	1	Ttest_pvalue	Coefficient_of_eigenassay	SVD_pCMs_only2CTb	NoPrepr	SVD	1254	PRCT_no2-Tx19_T200	O	Kept components	PRCT
Drug	T200_RCT	PRCT_no2	Cell_line.Tx19_T200	Plate.99	LOC107985246	0.85	0.0282916576455674	pearson	1	Ttest_pvalue	Coefficient_of_eigenassay	SVD_pCMs_only2CTb	NoPrepr	SVD	12105	PRCT_no2-Tx19_T200	O	Kept components	PRCT
Drug	T200_RCT	PRCT_no2	Cell_line.Tx19_T200	Plate.99	LOC107985320	0.85	0.149098809098166	pearson	1	Ttest_pvalue	Coefficient_of_eigenassay	SVD_pCMs_only2CTb	NoPrepr	SVD	4448	PRCT_no2-Tx19_T200	O	Kept components	PRCT
Drug	T200_RCT	PRCT_no2	Cell_line.Tx19_T200	Plate.99	LOC107985332	0.85	0.117258419453608	pearson	1	Ttest_pvalue	Coefficient_of_eigenassay	SVD_pCMs_only2CTb	NoPrepr	SVD	5898	PRCT_no2-Tx19_T200	O	Kept components	PRCT
Drug	T200_RCT	PRCT_no2	Cell_line.Tx19_T200	Plate.99	LOC107985381	0.85	0.159254207229487	pearson	1	Ttest_pvalue	Coefficient_of_eigenassay	SVD_pCMs_only2CTb	NoPrepr	SVD	4071	PRCT_no2-Tx19_T200	O	Kept components	PRCT
Drug	T200_RCT	PRCT_no2	Cell_line.Tx19_T200	Plate.99	LOC107985388	0.85	0.108423538077201	pearson	1	Ttest_pvalue	Coefficient_of_eigenassay	SVD_pCMs_only2CTb	NoPrepr	SVD	6381	PRCT_no2-Tx19_T200	O	Kept components	PRCT
Drug	T200_RCT	PRCT_no2	Cell_line.Tx19_T200	Plate.99	LOC107985416	0.85	0.0268666164991797	pearson	1	Ttest_pvalue	Coefficient_of_eigenassay	SVD_pCMs_only2CTb	NoPrepr	SVD	12235	PRCT_no2-Tx19_T200	O	Kept components	PRCT
Drug	T200_RCT	PRCT_no2	Cell_line.Tx19_T200	Plate.99	LOC107985433	0.85	-0.0475561635304009	pearson	1	Ttest_pvalue	Coefficient_of_eigenassay	SVD_pCMs_only2CTb	NoPrepr	SVD	10459	PRCT_no2-Tx19_T200	O	Kept components	PRCT
Drug	T200_RCT	PRCT_no2	Cell_line.Tx19_T200	Plate.99	LOC107985532	0.85	0.127566832040814	pearson	1	Ttest_pvalue	Coefficient_of_eigenassay	SVD_pCMs_only2CTb	NoPrepr	SVD	5385	PRCT_no2-Tx19_T200	O	Kept components	PRCT
Drug	T200_RCT	PRCT_no2	Cell_line.Tx19_T200	Plate.99	LOC107985535	0.85	0.0772061825898643	pearson	1	Ttest_pvalue	Coefficient_of_eigenassay	SVD_pCMs_only2CTb	NoPrepr	SVD	8255	PRCT_no2-Tx19_T200	O	Kept components	PRCT
Drug	T200_RCT	PRCT_no2	Cell_line.Tx19_T200	Plate.99	LOC107985544	0.85	0.159696612466801	pearson	1	Ttest_pvalue	Coefficient_of_eigenassay	SVD_pCMs_only2CTb	NoPrepr	SVD	4050	PRCT_no2-Tx19_T200	O	Kept components	PRCT
Drug	T200_RCT	PRCT_no2	Cell_line.Tx19_T200	Plate.99	LOC107985556	0.85	0.296162493748351	pearson	1	Ttest_pvalue	Coefficient_of_eigenassay	SVD_pCMs_only2CTb	NoPrepr	SVD	1149	PRCT_no2-Tx19_T200	O	Kept components	PRCT
Drug	T200_RCT	PRCT_no2	Cell_line.Tx19_T200	Plate.99	LOC107985678	0.85	0.131618808621017	pearson	1	Ttest_pvalue	Coefficient_of_eigenassay	SVD_pCMs_only2CTb	NoPrepr	SVD	5184	PRCT_no2-Tx19_T200	O	Kept components	PRCT
Drug	T200_RCT	PRCT_no2	Cell_line.Tx19_T200	Plate.99	LOC107985687	0.85	0.0273655124162683	pearson	1	Ttest_pvalue	Coefficient_of_eigenassay	SVD_pCMs_only2CTb	NoPrepr	SVD	12195	PRCT_no2-Tx19_T200	O	Kept components	PRCT
Drug	T200_RCT	PRCT_no2	Cell_line.Tx19_T200	Plate.99	LOC107985692	0.85	-0.00498267455107142	pearson	1	Ttest_pvalue	Coefficient_of_eigenassay	SVD_pCMs_only2CTb	NoPrepr	SVD	14515	PRCT_no2-Tx19_T200	O	Kept components	PRCT
Drug	T200_RCT	PRCT_no2	Cell_line.Tx19_T200	Plate.99	LOC107985728	0.85	-0.298258651878042	pearson	1	Ttest_pvalue	Coefficient_of_eigenassay	SVD_pCMs_only2CTb	NoPrepr	SVD	1123	PRCT_no2-Tx19_T200	O	Kept components	PRCT
Drug	T200_RCT	PRCT_no2	Cell_line.Tx19_T200	Plate.99	LOC107985770	0.85	0.162552375738171	pearson	1	Ttest_pvalue	Coefficient_of_eigenassay	SVD_pCMs_only2CTb	NoPrepr	SVD	3949	PRCT_no2-Tx19_T200	O	Kept components	PRCT
Drug	T200_RCT	PRCT_no2	Cell_line.Tx19_T200	Plate.99	LOC107985803	0.85	0.0632310872162241	pearson	1	Ttest_pvalue	Coefficient_of_eigenassay	SVD_pCMs_only2CTb	NoPrepr	SVD	9180	PRCT_no2-Tx19_T200	O	Kept components	PRCT
Drug	T200_RCT	PRCT_no2	Cell_line.Tx19_T200	Plate.99	LOC107985911	0.85	-0.05917165985281	pearson	1	Ttest_pvalue	Coefficient_of_eigenassay	SVD_pCMs_only2CTb	NoPrepr	SVD	9471	PRCT_no2-Tx19_T200	O	Kept components	PRCT
Drug	T200_RCT	PRCT_no2	Cell_line.Tx19_T200	Plate.99	LOC107985939	0.85	0.0321984946831472	pearson	1	Ttest_pvalue	Coefficient_of_eigenassay	SVD_pCMs_only2CTb	NoPrepr	SVD	11746	PRCT_no2-Tx19_T200	O	Kept components	PRCT
Drug	T200_RCT	PRCT_no2	Cell_line.Tx19_T200	Plate.99	LOC107985946	0.85	0.252216620341388	pearson	1	Ttest_pvalue	Coefficient_of_eigenassay	SVD_pCMs_only2CTb	NoPrepr	SVD	1707	PRCT_no2-Tx19_T200	O	Kept components	PRCT
Drug	T200_RCT	PRCT_no2	Cell_line.Tx19_T200	Plate.99	LOC107985971	0.85	-0.102225511265488	pearson	1	Ttest_pvalue	Coefficient_of_eigenassay	SVD_pCMs_only2CTb	NoPrepr	SVD	6713	PRCT_no2-Tx19_T200	O	Kept components	PRCT
Drug	T200_RCT	PRCT_no2	Cell_line.Tx19_T200	Plate.99	LOC107986084	0.85	0.180235022883866	pearson	1	Ttest_pvalue	Coefficient_of_eigenassay	SVD_pCMs_only2CTb	NoPrepr	SVD	3375	PRCT_no2-Tx19_T200	O	Kept components	PRCT
Drug	T200_RCT	PRCT_no2	Cell_line.Tx19_T200	Plate.99	LOC107986175	0.85	0.171379949145925	pearson	1	Ttest_pvalue	Coefficient_of_eigenassay	SVD_pCMs_only2CTb	NoPrepr	SVD	3657	PRCT_no2-Tx19_T200	O	Kept components	PRCT
Drug	T200_RCT	PRCT_no2	Cell_line.Tx19_T200	Plate.99	LOC107986192	0.85	-0.01928706865439	pearson	1	Ttest_pvalue	Coefficient_of_eigenassay	SVD_pCMs_only2CTb	NoPrepr	SVD	12933	PRCT_no2-Tx19_T200	O	Kept components	PRCT
Drug	T200_RCT	PRCT_no2	Cell_line.Tx19_T200	Plate.99	LOC107986211	0.85	0.299656923910808	pearson	1	Ttest_pvalue	Coefficient_of_eigenassay	SVD_pCMs_only2CTb	NoPrepr	SVD	1104	PRCT_no2-Tx19_T200	O	Kept components	PRCT
Drug	T200_RCT	PRCT_no2	Cell_line.Tx19_T200	Plate.99	LOC107986244	0.85	-0.00184023171883683	pearson	1	Ttest_pvalue	Coefficient_of_eigenassay	SVD_pCMs_only2CTb	NoPrepr	SVD	14960	PRCT_no2-Tx19_T200	O	Kept components	PRCT
Drug	T200_RCT	PRCT_no2	Cell_line.Tx19_T200	Plate.99	LOC107986351	0.85	-0.0512760905469124	pearson	1	Ttest_pvalue	Coefficient_of_eigenassay	SVD_pCMs_only2CTb	NoPrepr	SVD	10139	PRCT_no2-Tx19_T200	O	Kept components	PRCT
Drug	T200_RCT	PRCT_no2	Cell_line.Tx19_T200	Plate.99	LOC107986596	0.85	0.04497153210372	pearson	1	Ttest_pvalue	Coefficient_of_eigenassay	SVD_pCMs_only2CTb	NoPrepr	SVD	10668	PRCT_no2-Tx19_T200	O	Kept components	PRCT
Drug	T200_RCT	PRCT_no2	Cell_line.Tx19_T200	Plate.99	LOC107986752	0.85	0.13783901397401	pearson	1	Ttest_pvalue	Coefficient_of_eigenassay	SVD_pCMs_only2CTb	NoPrepr	SVD	4917	PRCT_no2-Tx19_T200	O	Kept components	PRCT
Drug	T200_RCT	PRCT_no2	Cell_line.Tx19_T200	Plate.99	LOC107986754	0.85	0.183028215156407	pearson	1	Ttest_pvalue	Coefficient_of_eigenassay	SVD_pCMs_only2CTb	NoPrepr	SVD	3264	PRCT_no2-Tx19_T200	O	Kept components	PRCT
Drug	T200_RCT	PRCT_no2	Cell_line.Tx19_T200	Plate.99	LOC107986755	0.85	0.436509855720962	pearson	1	Ttest_pvalue	Coefficient_of_eigenassay	SVD_pCMs_only2CTb	NoPrepr	SVD	377	PRCT_no2-Tx19_T200	O	Kept components	PRCT
Drug	T200_RCT	PRCT_no2	Cell_line.Tx19_T200	Plate.99	LOC107986762	0.85	0.448018582096846	pearson	1	Ttest_pvalue	Coefficient_of_eigenassay	SVD_pCMs_only2CTb	NoPrepr	SVD	355	PRCT_no2-Tx19_T200	O	Kept components	PRCT
Drug	T200_RCT	PRCT_no2	Cell_line.Tx19_T200	Plate.99	LOC107986777	0.85	-0.00424462587067371	pearson	1	Ttest_pvalue	Coefficient_of_eigenassay	SVD_pCMs_only2CTb	NoPrepr	SVD	14614	PRCT_no2-Tx19_T200	O	Kept components	PRCT
Drug	T200_RCT	PRCT_no2	Cell_line.Tx19_T200	Plate.99	LOC107986797	0.85	0.257640322940783	pearson	1	Ttest_pvalue	Coefficient_of_eigenassay	SVD_pCMs_only2CTb	NoPrepr	SVD	1620	PRCT_no2-Tx19_T200	O	Kept components	PRCT
Drug	T200_RCT	PRCT_no2	Cell_line.Tx19_T200	Plate.99	LOC107986810	0.85	0.331748018522913	pearson	1	Ttest_pvalue	Coefficient_of_eigenassay	SVD_pCMs_only2CTb	NoPrepr	SVD	843	PRCT_no2-Tx19_T200	O	Kept components	PRCT
Drug	T200_RCT	PRCT_no2	Cell_line.Tx19_T200	Plate.99	LOC107986876	0.85	-0.00728172446543136	pearson	1	Ttest_pvalue	Coefficient_of_eigenassay	SVD_pCMs_only2CTb	NoPrepr	SVD	14239	PRCT_no2-Tx19_T200	O	Kept components	PRCT
Drug	T200_RCT	PRCT_no2	Cell_line.Tx19_T200	Plate.99	LOC107986908	0.85	0.0161274087323984	pearson	1	Ttest_pvalue	Coefficient_of_eigenassay	SVD_pCMs_only2CTb	NoPrepr	SVD	13272	PRCT_no2-Tx19_T200	O	Kept components	PRCT
Drug	T200_RCT	PRCT_no2	Cell_line.Tx19_T200	Plate.99	LOC107986982	0.85	0.302289308457986	pearson	1	Ttest_pvalue	Coefficient_of_eigenassay	SVD_pCMs_only2CTb	NoPrepr	SVD	1063	PRCT_no2-Tx19_T200	O	Kept components	PRCT
Drug	T200_RCT	PRCT_no2	Cell_line.Tx19_T200	Plate.99	LOC107987013	0.85	-0.111032757561296	pearson	1	Ttest_pvalue	Coefficient_of_eigenassay	SVD_pCMs_only2CTb	NoPrepr	SVD	6224	PRCT_no2-Tx19_T200	O	Kept components	PRCT
Drug	T200_RCT	PRCT_no2	Cell_line.Tx19_T200	Plate.99	LOC107987042	0.85	-0.0854194534943479	pearson	1	Ttest_pvalue	Coefficient_of_eigenassay	SVD_pCMs_only2CTb	NoPrepr	SVD	7735	PRCT_no2-Tx19_T200	O	Kept components	PRCT
Drug	T200_RCT	PRCT_no2	Cell_line.Tx19_T200	Plate.99	LOC107987044	0.85	-0.00924256070988474	pearson	1	Ttest_pvalue	Coefficient_of_eigenassay	SVD_pCMs_only2CTb	NoPrepr	SVD	14017	PRCT_no2-Tx19_T200	O	Kept components	PRCT
Drug	T200_RCT	PRCT_no2	Cell_line.Tx19_T200	Plate.99	LOC107987098	0.85	0.105343884995888	pearson	1	Ttest_pvalue	Coefficient_of_eigenassay	SVD_pCMs_only2CTb	NoPrepr	SVD	6544	PRCT_no2-Tx19_T200	O	Kept components	PRCT
Drug	T200_RCT	PRCT_no2	Cell_line.Tx19_T200	Plate.99	LOC107987142	0.85	0.10074693246555	pearson	1	Ttest_pvalue	Coefficient_of_eigenassay	SVD_pCMs_only2CTb	NoPrepr	SVD	6800	PRCT_no2-Tx19_T200	O	Kept components	PRCT
Drug	T200_RCT	PRCT_no2	Cell_line.Tx19_T200	Plate.99	LOC107987158	0.85	-0.208860737686322	pearson	1	Ttest_pvalue	Coefficient_of_eigenassay	SVD_pCMs_only2CTb	NoPrepr	SVD	2539	PRCT_no2-Tx19_T200	O	Kept components	PRCT
Drug	T200_RCT	PRCT_no2	Cell_line.Tx19_T200	Plate.99	LOC107987175	0.85	-0.023678333761215	pearson	1	Ttest_pvalue	Coefficient_of_eigenassay	SVD_pCMs_only2CTb	NoPrepr	SVD	12538	PRCT_no2-Tx19_T200	O	Kept components	PRCT
Drug	T200_RCT	PRCT_no2	Cell_line.Tx19_T200	Plate.99	LOC107987237	0.85	0.115383576246628	pearson	1	Ttest_pvalue	Coefficient_of_eigenassay	SVD_pCMs_only2CTb	NoPrepr	SVD	6003	PRCT_no2-Tx19_T200	O	Kept components	PRCT
Drug	T200_RCT	PRCT_no2	Cell_line.Tx19_T200	Plate.99	LOC107987276	0.85	0.110543705080972	pearson	1	Ttest_pvalue	Coefficient_of_eigenassay	SVD_pCMs_only2CTb	NoPrepr	SVD	6257	PRCT_no2-Tx19_T200	O	Kept components	PRCT
Drug	T200_RCT	PRCT_no2	Cell_line.Tx19_T200	Plate.99	LOC107987345	0.85	-0.251468183532273	pearson	1	Ttest_pvalue	Coefficient_of_eigenassay	SVD_pCMs_only2CTb	NoPrepr	SVD	1724	PRCT_no2-Tx19_T200	O	Kept components	PRCT
Drug	T200_RCT	PRCT_no2	Cell_line.Tx19_T200	Plate.99	LOC107987364	0.85	0.00349763874929026	pearson	1	Ttest_pvalue	Coefficient_of_eigenassay	SVD_pCMs_only2CTb	NoPrepr	SVD	14725	PRCT_no2-Tx19_T200	O	Kept components	PRCT
Drug	T200_RCT	PRCT_no2	Cell_line.Tx19_T200	Plate.99	LOC107987373	0.85	-0.00238081158468076	pearson	1	Ttest_pvalue	Coefficient_of_eigenassay	SVD_pCMs_only2CTb	NoPrepr	SVD	14879	PRCT_no2-Tx19_T200	O	Kept components	PRCT
Drug	T200_RCT	PRCT_no2	Cell_line.Tx19_T200	Plate.99	LOC107987397	0.85	-0.0165419314925357	pearson	1	Ttest_pvalue	Coefficient_of_eigenassay	SVD_pCMs_only2CTb	NoPrepr	SVD	13223	PRCT_no2-Tx19_T200	O	Kept components	PRCT
Drug	T200_RCT	PRCT_no2	Cell_line.Tx19_T200	Plate.99	LOC150051	0.85	0.126449861770965	pearson	1	Ttest_pvalue	Coefficient_of_eigenassay	SVD_pCMs_only2CTb	NoPrepr	SVD	5430	PRCT_no2-Tx19_T200	O	Kept components	PRCT
Drug	T200_RCT	PRCT_no2	Cell_line.Tx19_T200	Plate.99	LOC285500	0.85	0.0231612713425945	pearson	1	Ttest_pvalue	Coefficient_of_eigenassay	SVD_pCMs_only2CTb	NoPrepr	SVD	12589	PRCT_no2-Tx19_T200	O	Kept components	PRCT
Drug	T200_RCT	PRCT_no2	Cell_line.Tx19_T200	Plate.99	LOC339862	0.85	0.00204050106107828	pearson	1	Ttest_pvalue	Coefficient_of_eigenassay	SVD_pCMs_only2CTb	NoPrepr	SVD	14940	PRCT_no2-Tx19_T200	O	Kept components	PRCT
Drug	T200_RCT	PRCT_no2	Cell_line.Tx19_T200	Plate.99	LOC388780	0.85	0.0304419352843614	pearson	1	Ttest_pvalue	Coefficient_of_eigenassay	SVD_pCMs_only2CTb	NoPrepr	SVD	11904	PRCT_no2-Tx19_T200	O	Kept components	PRCT
Drug	T200_RCT	PRCT_no2	Cell_line.Tx19_T200	Plate.99	LOC389199	0.85	0.0420168807445241	pearson	1	Ttest_pvalue	Coefficient_of_eigenassay	SVD_pCMs_only2CTb	NoPrepr	SVD	10919	PRCT_no2-Tx19_T200	O	Kept components	PRCT
Drug	T200_RCT	PRCT_no2	Cell_line.Tx19_T200	Plate.99	LOC389831	0.85	-0.0181018549650159	pearson	1	Ttest_pvalue	Coefficient_of_eigenassay	SVD_pCMs_only2CTb	NoPrepr	SVD	13065	PRCT_no2-Tx19_T200	O	Kept components	PRCT
Drug	T200_RCT	PRCT_no2	Cell_line.Tx19_T200	Plate.99	LOC389895	0.85	0.00765185759944146	pearson	1	Ttest_pvalue	Coefficient_of_eigenassay	SVD_pCMs_only2CTb	NoPrepr	SVD	14207	PRCT_no2-Tx19_T200	O	Kept components	PRCT
Drug	T200_RCT	PRCT_no2	Cell_line.Tx19_T200	Plate.99	LOC390937	0.85	-0.0603785171397968	pearson	1	Ttest_pvalue	Coefficient_of_eigenassay	SVD_pCMs_only2CTb	NoPrepr	SVD	9374	PRCT_no2-Tx19_T200	O	Kept components	PRCT
Drug	T200_RCT	PRCT_no2	Cell_line.Tx19_T200	Plate.99	LOC400499	0.85	0.0601644129092811	pearson	1	Ttest_pvalue	Coefficient_of_eigenassay	SVD_pCMs_only2CTb	NoPrepr	SVD	9390	PRCT_no2-Tx19_T200	O	Kept components	PRCT
Drug	T200_RCT	PRCT_no2	Cell_line.Tx19_T200	Plate.99	LOC440292	0.85	0.0428941159049876	pearson	1	Ttest_pvalue	Coefficient_of_eigenassay	SVD_pCMs_only2CTb	NoPrepr	SVD	10863	PRCT_no2-Tx19_T200	O	Kept components	PRCT
Drug	T200_RCT	PRCT_no2	Cell_line.Tx19_T200	Plate.99	LOC441155	0.85	-0.0456565959007138	pearson	1	Ttest_pvalue	Coefficient_of_eigenassay	SVD_pCMs_only2CTb	NoPrepr	SVD	10609	PRCT_no2-Tx19_T200	O	Kept components	PRCT
Drug	T200_RCT	PRCT_no2	Cell_line.Tx19_T200	Plate.99	LOC644215	0.85	-0.0334319824406882	pearson	1	Ttest_pvalue	Coefficient_of_eigenassay	SVD_pCMs_only2CTb	NoPrepr	SVD	11636	PRCT_no2-Tx19_T200	O	Kept components	PRCT
Drug	T200_RCT	PRCT_no2	Cell_line.Tx19_T200	Plate.99	LOC644249	0.85	0.0303506749271901	pearson	1	Ttest_pvalue	Coefficient_of_eigenassay	SVD_pCMs_only2CTb	NoPrepr	SVD	11914	PRCT_no2-Tx19_T200	O	Kept components	PRCT
Drug	T200_RCT	PRCT_no2	Cell_line.Tx19_T200	Plate.99	LOC646588	0.85	0.0185661486609426	pearson	1	Ttest_pvalue	Coefficient_of_eigenassay	SVD_pCMs_only2CTb	NoPrepr	SVD	13015	PRCT_no2-Tx19_T200	O	Kept components	PRCT
Drug	T200_RCT	PRCT_no2	Cell_line.Tx19_T200	Plate.99	LOC653513	0.85	0.167201236766464	pearson	1	Ttest_pvalue	Coefficient_of_eigenassay	SVD_pCMs_only2CTb	NoPrepr	SVD	3786	PRCT_no2-Tx19_T200	O	Kept components	PRCT
Drug	T200_RCT	PRCT_no2	Cell_line.Tx19_T200	Plate.99	LOC728026	0.85	0.102876959163981	pearson	1	Ttest_pvalue	Coefficient_of_eigenassay	SVD_pCMs_only2CTb	NoPrepr	SVD	6676	PRCT_no2-Tx19_T200	O	Kept components	PRCT
Drug	T200_RCT	PRCT_no2	Cell_line.Tx19_T200	Plate.99	LOC728392	0.85	-0.296979722210775	pearson	1	Ttest_pvalue	Coefficient_of_eigenassay	SVD_pCMs_only2CTb	NoPrepr	SVD	1135	PRCT_no2-Tx19_T200	O	Kept components	PRCT
Drug	T200_RCT	PRCT_no2	Cell_line.Tx19_T200	Plate.99	LOC728485	0.85	0.00211498608019506	pearson	1	Ttest_pvalue	Coefficient_of_eigenassay	SVD_pCMs_only2CTb	NoPrepr	SVD	14927	PRCT_no2-Tx19_T200	O	Kept components	PRCT
Drug	T200_RCT	PRCT_no2	Cell_line.Tx19_T200	Plate.99	LOC730098	0.85	-0.248193956695678	pearson	1	Ttest_pvalue	Coefficient_of_eigenassay	SVD_pCMs_only2CTb	NoPrepr	SVD	1769	PRCT_no2-Tx19_T200	O	Kept components	PRCT
Drug	T200_RCT	PRCT_no2	Cell_line.Tx19_T200	Plate.99	LOC730183	0.85	0.100994804295437	pearson	1	Ttest_pvalue	Coefficient_of_eigenassay	SVD_pCMs_only2CTb	NoPrepr	SVD	6780	PRCT_no2-Tx19_T200	O	Kept components	PRCT
Drug	T200_RCT	PRCT_no2	Cell_line.Tx19_T200	Plate.99	LOC730268	0.85	-0.0191673498818102	pearson	1	Ttest_pvalue	Coefficient_of_eigenassay	SVD_pCMs_only2CTb	NoPrepr	SVD	12948	PRCT_no2-Tx19_T200	O	Kept components	PRCT
Drug	T200_RCT	PRCT_no2	Cell_line.Tx19_T200	Plate.99	LONP1	0.85	-0.0392577423345137	pearson	1	Ttest_pvalue	Coefficient_of_eigenassay	SVD_pCMs_only2CTb	NoPrepr	SVD	11125	PRCT_no2-Tx19_T200	O	Kept components	PRCT
Drug	T200_RCT	PRCT_no2	Cell_line.Tx19_T200	Plate.99	LONP2	0.85	0.109265973245735	pearson	1	Ttest_pvalue	Coefficient_of_eigenassay	SVD_pCMs_only2CTb	NoPrepr	SVD	6320	PRCT_no2-Tx19_T200	O	Kept components	PRCT
Drug	T200_RCT	PRCT_no2	Cell_line.Tx19_T200	Plate.99	LONRF1	0.85	-0.129868288419665	pearson	1	Ttest_pvalue	Coefficient_of_eigenassay	SVD_pCMs_only2CTb	NoPrepr	SVD	5263	PRCT_no2-Tx19_T200	O	Kept components	PRCT
Drug	T200_RCT	PRCT_no2	Cell_line.Tx19_T200	Plate.99	LONRF2	0.85	0.0551472176431829	pearson	1	Ttest_pvalue	Coefficient_of_eigenassay	SVD_pCMs_only2CTb	NoPrepr	SVD	9822	PRCT_no2-Tx19_T200	O	Kept components	PRCT
Drug	T200_RCT	PRCT_no2	Cell_line.Tx19_T200	Plate.99	LONRF3	0.85	-0.00291899526825421	pearson	1	Ttest_pvalue	Coefficient_of_eigenassay	SVD_pCMs_only2CTb	NoPrepr	SVD	14802	PRCT_no2-Tx19_T200	O	Kept components	PRCT
Drug	T200_RCT	PRCT_no2	Cell_line.Tx19_T200	Plate.99	LOX	0.85	-0.822398183862866	pearson	1	Ttest_pvalue	Coefficient_of_eigenassay	SVD_pCMs_only2CTb	NoPrepr	SVD	50	PRCT_no2-Tx19_T200	O	Kept components	PRCT
Drug	T200_RCT	PRCT_no2	Cell_line.Tx19_T200	Plate.99	LOXL1	0.85	-0.304116345408829	pearson	1	Ttest_pvalue	Coefficient_of_eigenassay	SVD_pCMs_only2CTb	NoPrepr	SVD	1044	PRCT_no2-Tx19_T200	O	Kept components	PRCT
Drug	T200_RCT	PRCT_no2	Cell_line.Tx19_T200	Plate.99	LOXL2	0.85	-0.639485802454325	pearson	1	Ttest_pvalue	Coefficient_of_eigenassay	SVD_pCMs_only2CTb	NoPrepr	SVD	123	PRCT_no2-Tx19_T200	O	Kept components	PRCT
Drug	T200_RCT	PRCT_no2	Cell_line.Tx19_T200	Plate.99	LOXL3	0.85	-0.142205042616108	pearson	1	Ttest_pvalue	Coefficient_of_eigenassay	SVD_pCMs_only2CTb	NoPrepr	SVD	4741	PRCT_no2-Tx19_T200	O	Kept components	PRCT
Drug	T200_RCT	PRCT_no2	Cell_line.Tx19_T200	Plate.99	LOXL4	0.85	-0.20532729694462	pearson	1	Ttest_pvalue	Coefficient_of_eigenassay	SVD_pCMs_only2CTb	NoPrepr	SVD	2629	PRCT_no2-Tx19_T200	O	Kept components	PRCT
Drug	T200_RCT	PRCT_no2	Cell_line.Tx19_T200	Plate.99	LPAR1	0.85	-0.138937481372388	pearson	1	Ttest_pvalue	Coefficient_of_eigenassay	SVD_pCMs_only2CTb	NoPrepr	SVD	4878	PRCT_no2-Tx19_T200	O	Kept components	PRCT
Drug	T200_RCT	PRCT_no2	Cell_line.Tx19_T200	Plate.99	LPAR2	0.85	-0.3004020682467	pearson	1	Ttest_pvalue	Coefficient_of_eigenassay	SVD_pCMs_only2CTb	NoPrepr	SVD	1088	PRCT_no2-Tx19_T200	O	Kept components	PRCT
Drug	T200_RCT	PRCT_no2	Cell_line.Tx19_T200	Plate.99	LPAR3	0.85	-0.119682328879376	pearson	1	Ttest_pvalue	Coefficient_of_eigenassay	SVD_pCMs_only2CTb	NoPrepr	SVD	5780	PRCT_no2-Tx19_T200	O	Kept components	PRCT
Drug	T200_RCT	PRCT_no2	Cell_line.Tx19_T200	Plate.99	LPAR4	0.85	0.0758204011573306	pearson	1	Ttest_pvalue	Coefficient_of_eigenassay	SVD_pCMs_only2CTb	NoPrepr	SVD	8348	PRCT_no2-Tx19_T200	O	Kept components	PRCT
Drug	T200_RCT	PRCT_no2	Cell_line.Tx19_T200	Plate.99	LPAR5	0.85	-0.0417544698946635	pearson	1	Ttest_pvalue	Coefficient_of_eigenassay	SVD_pCMs_only2CTb	NoPrepr	SVD	10937	PRCT_no2-Tx19_T200	O	Kept components	PRCT
Drug	T200_RCT	PRCT_no2	Cell_line.Tx19_T200	Plate.99	LPAR6	0.85	0.147354376719108	pearson	1	Ttest_pvalue	Coefficient_of_eigenassay	SVD_pCMs_only2CTb	NoPrepr	SVD	4512	PRCT_no2-Tx19_T200	O	Kept components	PRCT
Drug	T200_RCT	PRCT_no2	Cell_line.Tx19_T200	Plate.99	LPCAT2	0.85	-0.157260560624013	pearson	1	Ttest_pvalue	Coefficient_of_eigenassay	SVD_pCMs_only2CTb	NoPrepr	SVD	4129	PRCT_no2-Tx19_T200	O	Kept components	PRCT
Drug	T200_RCT	PRCT_no2	Cell_line.Tx19_T200	Plate.99	LPCAT3	0.85	0.0979016670330667	pearson	1	Ttest_pvalue	Coefficient_of_eigenassay	SVD_pCMs_only2CTb	NoPrepr	SVD	6970	PRCT_no2-Tx19_T200	O	Kept components	PRCT
Drug	T200_RCT	PRCT_no2	Cell_line.Tx19_T200	Plate.99	LPCAT4	0.85	0.0999207107864144	pearson	1	Ttest_pvalue	Coefficient_of_eigenassay	SVD_pCMs_only2CTb	NoPrepr	SVD	6849	PRCT_no2-Tx19_T200	O	Kept components	PRCT
Drug	T200_RCT	PRCT_no2	Cell_line.Tx19_T200	Plate.99	LPGAT1	0.85	0.160369958663128	pearson	1	Ttest_pvalue	Coefficient_of_eigenassay	SVD_pCMs_only2CTb	NoPrepr	SVD	4030	PRCT_no2-Tx19_T200	O	Kept components	PRCT
Drug	T200_RCT	PRCT_no2	Cell_line.Tx19_T200	Plate.99	LPIN1	0.85	-0.0178886725432404	pearson	1	Ttest_pvalue	Coefficient_of_eigenassay	SVD_pCMs_only2CTb	NoPrepr	SVD	13088	PRCT_no2-Tx19_T200	O	Kept components	PRCT
Drug	T200_RCT	PRCT_no2	Cell_line.Tx19_T200	Plate.99	LPIN2	0.85	-0.0514867131679141	pearson	1	Ttest_pvalue	Coefficient_of_eigenassay	SVD_pCMs_only2CTb	NoPrepr	SVD	10117	PRCT_no2-Tx19_T200	O	Kept components	PRCT
Drug	T200_RCT	PRCT_no2	Cell_line.Tx19_T200	Plate.99	LPIN3	0.85	-0.107177819194252	pearson	1	Ttest_pvalue	Coefficient_of_eigenassay	SVD_pCMs_only2CTb	NoPrepr	SVD	6439	PRCT_no2-Tx19_T200	O	Kept components	PRCT
Drug	T200_RCT	PRCT_no2	Cell_line.Tx19_T200	Plate.99	LPL	0.85	0.215256851843437	pearson	1	Ttest_pvalue	Coefficient_of_eigenassay	SVD_pCMs_only2CTb	NoPrepr	SVD	2399	PRCT_no2-Tx19_T200	O	Kept components	PRCT
Drug	T200_RCT	PRCT_no2	Cell_line.Tx19_T200	Plate.99	LPP	0.85	-0.29501881219088	pearson	1	Ttest_pvalue	Coefficient_of_eigenassay	SVD_pCMs_only2CTb	NoPrepr	SVD	1161	PRCT_no2-Tx19_T200	O	Kept components	PRCT
Drug	T200_RCT	PRCT_no2	Cell_line.Tx19_T200	Plate.99	LPXN	0.85	0.00830344478731702	pearson	1	Ttest_pvalue	Coefficient_of_eigenassay	SVD_pCMs_only2CTb	NoPrepr	SVD	14122	PRCT_no2-Tx19_T200	O	Kept components	PRCT
Drug	T200_RCT	PRCT_no2	Cell_line.Tx19_T200	Plate.99	LRAT	0.85	-0.0545308432268548	pearson	1	Ttest_pvalue	Coefficient_of_eigenassay	SVD_pCMs_only2CTb	NoPrepr	SVD	9880	PRCT_no2-Tx19_T200	O	Kept components	PRCT
Drug	T200_RCT	PRCT_no2	Cell_line.Tx19_T200	Plate.99	LRBA	0.85	0.0911529795875684	pearson	1	Ttest_pvalue	Coefficient_of_eigenassay	SVD_pCMs_only2CTb	NoPrepr	SVD	7382	PRCT_no2-Tx19_T200	O	Kept components	PRCT
Drug	T200_RCT	PRCT_no2	Cell_line.Tx19_T200	Plate.99	LRCH1	0.85	-0.226705859455273	pearson	1	Ttest_pvalue	Coefficient_of_eigenassay	SVD_pCMs_only2CTb	NoPrepr	SVD	2157	PRCT_no2-Tx19_T200	O	Kept components	PRCT
Drug	T200_RCT	PRCT_no2	Cell_line.Tx19_T200	Plate.99	LRCH2	0.85	-0.0186775349853998	pearson	1	Ttest_pvalue	Coefficient_of_eigenassay	SVD_pCMs_only2CTb	NoPrepr	SVD	13002	PRCT_no2-Tx19_T200	O	Kept components	PRCT
Drug	T200_RCT	PRCT_no2	Cell_line.Tx19_T200	Plate.99	LRCH3	0.85	0.0488458996371031	pearson	1	Ttest_pvalue	Coefficient_of_eigenassay	SVD_pCMs_only2CTb	NoPrepr	SVD	10350	PRCT_no2-Tx19_T200	O	Kept components	PRCT
Drug	T200_RCT	PRCT_no2	Cell_line.Tx19_T200	Plate.99	LRCH4	0.85	-0.0875892222052977	pearson	1	Ttest_pvalue	Coefficient_of_eigenassay	SVD_pCMs_only2CTb	NoPrepr	SVD	7605	PRCT_no2-Tx19_T200	O	Kept components	PRCT
Drug	T200_RCT	PRCT_no2	Cell_line.Tx19_T200	Plate.99	LRCOL1	0.85	0.0452520222004213	pearson	1	Ttest_pvalue	Coefficient_of_eigenassay	SVD_pCMs_only2CTb	NoPrepr	SVD	10644	PRCT_no2-Tx19_T200	O	Kept components	PRCT
Drug	T200_RCT	PRCT_no2	Cell_line.Tx19_T200	Plate.99	LRFN1	0.85	-0.378590365849346	pearson	1	Ttest_pvalue	Coefficient_of_eigenassay	SVD_pCMs_only2CTb	NoPrepr	SVD	581	PRCT_no2-Tx19_T200	O	Kept components	PRCT
Drug	T200_RCT	PRCT_no2	Cell_line.Tx19_T200	Plate.99	LRFN2	0.85	-0.0363040258185589	pearson	1	Ttest_pvalue	Coefficient_of_eigenassay	SVD_pCMs_only2CTb	NoPrepr	SVD	11392	PRCT_no2-Tx19_T200	O	Kept components	PRCT
Drug	T200_RCT	PRCT_no2	Cell_line.Tx19_T200	Plate.99	LRFN3	0.85	-0.0829945335453758	pearson	1	Ttest_pvalue	Coefficient_of_eigenassay	SVD_pCMs_only2CTb	NoPrepr	SVD	7892	PRCT_no2-Tx19_T200	O	Kept components	PRCT
Drug	T200_RCT	PRCT_no2	Cell_line.Tx19_T200	Plate.99	LRFN4	0.85	0.00454229416626743	pearson	1	Ttest_pvalue	Coefficient_of_eigenassay	SVD_pCMs_only2CTb	NoPrepr	SVD	14575	PRCT_no2-Tx19_T200	O	Kept components	PRCT
Drug	T200_RCT	PRCT_no2	Cell_line.Tx19_T200	Plate.99	LRFN5	0.85	-0.126912521120038	pearson	1	Ttest_pvalue	Coefficient_of_eigenassay	SVD_pCMs_only2CTb	NoPrepr	SVD	5406	PRCT_no2-Tx19_T200	O	Kept components	PRCT
Drug	T200_RCT	PRCT_no2	Cell_line.Tx19_T200	Plate.99	LRGUK	0.85	0.0515520240024082	pearson	1	Ttest_pvalue	Coefficient_of_eigenassay	SVD_pCMs_only2CTb	NoPrepr	SVD	10112	PRCT_no2-Tx19_T200	O	Kept components	PRCT
Drug	T200_RCT	PRCT_no2	Cell_line.Tx19_T200	Plate.99	LRIF1	0.85	0.195389860713729	pearson	1	Ttest_pvalue	Coefficient_of_eigenassay	SVD_pCMs_only2CTb	NoPrepr	SVD	2888	PRCT_no2-Tx19_T200	O	Kept components	PRCT
Drug	T200_RCT	PRCT_no2	Cell_line.Tx19_T200	Plate.99	LRIG1	0.85	-0.403992842177929	pearson	1	Ttest_pvalue	Coefficient_of_eigenassay	SVD_pCMs_only2CTb	NoPrepr	SVD	469	PRCT_no2-Tx19_T200	O	Kept components	PRCT
Drug	T200_RCT	PRCT_no2	Cell_line.Tx19_T200	Plate.99	LRIG2	0.85	0.129904241368816	pearson	1	Ttest_pvalue	Coefficient_of_eigenassay	SVD_pCMs_only2CTb	NoPrepr	SVD	5257	PRCT_no2-Tx19_T200	O	Kept components	PRCT
Drug	T200_RCT	PRCT_no2	Cell_line.Tx19_T200	Plate.99	LRIG3	0.85	-0.0466417127111414	pearson	1	Ttest_pvalue	Coefficient_of_eigenassay	SVD_pCMs_only2CTb	NoPrepr	SVD	10525	PRCT_no2-Tx19_T200	O	Kept components	PRCT
Drug	T200_RCT	PRCT_no2	Cell_line.Tx19_T200	Plate.99	LRMDA	0.85	0.0959218803085765	pearson	1	Ttest_pvalue	Coefficient_of_eigenassay	SVD_pCMs_only2CTb	NoPrepr	SVD	7083	PRCT_no2-Tx19_T200	O	Kept components	PRCT
Drug	T200_RCT	PRCT_no2	Cell_line.Tx19_T200	Plate.99	LRMP	0.85	-0.0398030402069775	pearson	1	Ttest_pvalue	Coefficient_of_eigenassay	SVD_pCMs_only2CTb	NoPrepr	SVD	11089	PRCT_no2-Tx19_T200	O	Kept components	PRCT
Drug	T200_RCT	PRCT_no2	Cell_line.Tx19_T200	Plate.99	LRP1	0.85	-0.11534841721683	pearson	1	Ttest_pvalue	Coefficient_of_eigenassay	SVD_pCMs_only2CTb	NoPrepr	SVD	6006	PRCT_no2-Tx19_T200	O	Kept components	PRCT
Drug	T200_RCT	PRCT_no2	Cell_line.Tx19_T200	Plate.99	LRP10	0.85	-0.0976541137604543	pearson	1	Ttest_pvalue	Coefficient_of_eigenassay	SVD_pCMs_only2CTb	NoPrepr	SVD	6981	PRCT_no2-Tx19_T200	O	Kept components	PRCT
Drug	T200_RCT	PRCT_no2	Cell_line.Tx19_T200	Plate.99	LRP11	0.85	-0.053767415468779	pearson	1	Ttest_pvalue	Coefficient_of_eigenassay	SVD_pCMs_only2CTb	NoPrepr	SVD	9942	PRCT_no2-Tx19_T200	O	Kept components	PRCT
Drug	T200_RCT	PRCT_no2	Cell_line.Tx19_T200	Plate.99	LRP12	0.85	-0.0134615157764555	pearson	1	Ttest_pvalue	Coefficient_of_eigenassay	SVD_pCMs_only2CTb	NoPrepr	SVD	13532	PRCT_no2-Tx19_T200	O	Kept components	PRCT
Drug	T200_RCT	PRCT_no2	Cell_line.Tx19_T200	Plate.99	LRP1B	0.85	-0.226320450055866	pearson	1	Ttest_pvalue	Coefficient_of_eigenassay	SVD_pCMs_only2CTb	NoPrepr	SVD	2164	PRCT_no2-Tx19_T200	O	Kept components	PRCT
Drug	T200_RCT	PRCT_no2	Cell_line.Tx19_T200	Plate.99	LRP2	0.85	-0.0449071839008977	pearson	1	Ttest_pvalue	Coefficient_of_eigenassay	SVD_pCMs_only2CTb	NoPrepr	SVD	10672	PRCT_no2-Tx19_T200	O	Kept components	PRCT
Drug	T200_RCT	PRCT_no2	Cell_line.Tx19_T200	Plate.99	LRP2BP	0.85	-0.00172200041587599	pearson	1	Ttest_pvalue	Coefficient_of_eigenassay	SVD_pCMs_only2CTb	NoPrepr	SVD	14979	PRCT_no2-Tx19_T200	O	Kept components	PRCT
Drug	T200_RCT	PRCT_no2	Cell_line.Tx19_T200	Plate.99	LRP3	0.85	0.103935646735207	pearson	1	Ttest_pvalue	Coefficient_of_eigenassay	SVD_pCMs_only2CTb	NoPrepr	SVD	6615	PRCT_no2-Tx19_T200	O	Kept components	PRCT
Drug	T200_RCT	PRCT_no2	Cell_line.Tx19_T200	Plate.99	LRP4	0.85	-0.226882008346594	pearson	1	Ttest_pvalue	Coefficient_of_eigenassay	SVD_pCMs_only2CTb	NoPrepr	SVD	2156	PRCT_no2-Tx19_T200	O	Kept components	PRCT
Drug	T200_RCT	PRCT_no2	Cell_line.Tx19_T200	Plate.99	LRP5	0.85	0.00439605887697674	pearson	1	Ttest_pvalue	Coefficient_of_eigenassay	SVD_pCMs_only2CTb	NoPrepr	SVD	14597	PRCT_no2-Tx19_T200	O	Kept components	PRCT
Drug	T200_RCT	PRCT_no2	Cell_line.Tx19_T200	Plate.99	LRP5L	0.85	0.177957519133286	pearson	1	Ttest_pvalue	Coefficient_of_eigenassay	SVD_pCMs_only2CTb	NoPrepr	SVD	3449	PRCT_no2-Tx19_T200	O	Kept components	PRCT
Drug	T200_RCT	PRCT_no2	Cell_line.Tx19_T200	Plate.99	LRP6	0.85	-0.0409163348584261	pearson	1	Ttest_pvalue	Coefficient_of_eigenassay	SVD_pCMs_only2CTb	NoPrepr	SVD	11004	PRCT_no2-Tx19_T200	O	Kept components	PRCT
Drug	T200_RCT	PRCT_no2	Cell_line.Tx19_T200	Plate.99	LRP8	0.85	-0.237079191611536	pearson	1	Ttest_pvalue	Coefficient_of_eigenassay	SVD_pCMs_only2CTb	NoPrepr	SVD	1964	PRCT_no2-Tx19_T200	O	Kept components	PRCT
Drug	T200_RCT	PRCT_no2	Cell_line.Tx19_T200	Plate.99	LRPAP1	0.85	0.108998103049376	pearson	1	Ttest_pvalue	Coefficient_of_eigenassay	SVD_pCMs_only2CTb	NoPrepr	SVD	6337	PRCT_no2-Tx19_T200	O	Kept components	PRCT
Drug	T200_RCT	PRCT_no2	Cell_line.Tx19_T200	Plate.99	LRPPRC	0.85	0.0521760820252019	pearson	1	Ttest_pvalue	Coefficient_of_eigenassay	SVD_pCMs_only2CTb	NoPrepr	SVD	10058	PRCT_no2-Tx19_T200	O	Kept components	PRCT
Drug	T200_RCT	PRCT_no2	Cell_line.Tx19_T200	Plate.99	LRR1	0.85	-0.00772701757539249	pearson	1	Ttest_pvalue	Coefficient_of_eigenassay	SVD_pCMs_only2CTb	NoPrepr	SVD	14195	PRCT_no2-Tx19_T200	O	Kept components	PRCT
Drug	T200_RCT	PRCT_no2	Cell_line.Tx19_T200	Plate.99	LRRC1	0.85	-0.132741579195263	pearson	1	Ttest_pvalue	Coefficient_of_eigenassay	SVD_pCMs_only2CTb	NoPrepr	SVD	5136	PRCT_no2-Tx19_T200	O	Kept components	PRCT
Drug	T200_RCT	PRCT_no2	Cell_line.Tx19_T200	Plate.99	LRRC10	0.85	0.238129800511422	pearson	1	Ttest_pvalue	Coefficient_of_eigenassay	SVD_pCMs_only2CTb	NoPrepr	SVD	1943	PRCT_no2-Tx19_T200	O	Kept components	PRCT
Drug	T200_RCT	PRCT_no2	Cell_line.Tx19_T200	Plate.99	LRRC10B	0.85	0.153698115778057	pearson	1	Ttest_pvalue	Coefficient_of_eigenassay	SVD_pCMs_only2CTb	NoPrepr	SVD	4263	PRCT_no2-Tx19_T200	O	Kept components	PRCT
Drug	T200_RCT	PRCT_no2	Cell_line.Tx19_T200	Plate.99	LRRC14	0.85	-0.0399541895891585	pearson	1	Ttest_pvalue	Coefficient_of_eigenassay	SVD_pCMs_only2CTb	NoPrepr	SVD	11083	PRCT_no2-Tx19_T200	O	Kept components	PRCT
Drug	T200_RCT	PRCT_no2	Cell_line.Tx19_T200	Plate.99	LRRC14B	0.85	-0.00830703711721067	pearson	1	Ttest_pvalue	Coefficient_of_eigenassay	SVD_pCMs_only2CTb	NoPrepr	SVD	14120	PRCT_no2-Tx19_T200	O	Kept components	PRCT
Drug	T200_RCT	PRCT_no2	Cell_line.Tx19_T200	Plate.99	LRRC17	0.85	-0.28276747578049	pearson	1	Ttest_pvalue	Coefficient_of_eigenassay	SVD_pCMs_only2CTb	NoPrepr	SVD	1282	PRCT_no2-Tx19_T200	O	Kept components	PRCT
Drug	T200_RCT	PRCT_no2	Cell_line.Tx19_T200	Plate.99	LRRC19	0.85	0.0147843211789772	pearson	1	Ttest_pvalue	Coefficient_of_eigenassay	SVD_pCMs_only2CTb	NoPrepr	SVD	13399	PRCT_no2-Tx19_T200	O	Kept components	PRCT
Drug	T200_RCT	PRCT_no2	Cell_line.Tx19_T200	Plate.99	LRRC2	0.85	-0.0496920534844706	pearson	1	Ttest_pvalue	Coefficient_of_eigenassay	SVD_pCMs_only2CTb	NoPrepr	SVD	10285	PRCT_no2-Tx19_T200	O	Kept components	PRCT
Drug	T200_RCT	PRCT_no2	Cell_line.Tx19_T200	Plate.99	LRRC20	0.85	-0.136715478991378	pearson	1	Ttest_pvalue	Coefficient_of_eigenassay	SVD_pCMs_only2CTb	NoPrepr	SVD	4976	PRCT_no2-Tx19_T200	O	Kept components	PRCT
Drug	T200_RCT	PRCT_no2	Cell_line.Tx19_T200	Plate.99	LRRC23	0.85	-0.0603507719537837	pearson	1	Ttest_pvalue	Coefficient_of_eigenassay	SVD_pCMs_only2CTb	NoPrepr	SVD	9376	PRCT_no2-Tx19_T200	O	Kept components	PRCT
Drug	T200_RCT	PRCT_no2	Cell_line.Tx19_T200	Plate.99	LRRC26	0.85	-0.0075768323745917	pearson	1	Ttest_pvalue	Coefficient_of_eigenassay	SVD_pCMs_only2CTb	NoPrepr	SVD	14216	PRCT_no2-Tx19_T200	O	Kept components	PRCT
Drug	T200_RCT	PRCT_no2	Cell_line.Tx19_T200	Plate.99	LRRC27	0.85	0.171909281194769	pearson	1	Ttest_pvalue	Coefficient_of_eigenassay	SVD_pCMs_only2CTb	NoPrepr	SVD	3638	PRCT_no2-Tx19_T200	O	Kept components	PRCT
Drug	T200_RCT	PRCT_no2	Cell_line.Tx19_T200	Plate.99	LRRC28	0.85	-0.075758558018015	pearson	1	Ttest_pvalue	Coefficient_of_eigenassay	SVD_pCMs_only2CTb	NoPrepr	SVD	8357	PRCT_no2-Tx19_T200	O	Kept components	PRCT
Drug	T200_RCT	PRCT_no2	Cell_line.Tx19_T200	Plate.99	LRRC29	0.85	0.232789667594907	pearson	1	Ttest_pvalue	Coefficient_of_eigenassay	SVD_pCMs_only2CTb	NoPrepr	SVD	2054	PRCT_no2-Tx19_T200	O	Kept components	PRCT
Drug	T200_RCT	PRCT_no2	Cell_line.Tx19_T200	Plate.99	LRRC3	0.85	0.0407468087030786	pearson	1	Ttest_pvalue	Coefficient_of_eigenassay	SVD_pCMs_only2CTb	NoPrepr	SVD	11023	PRCT_no2-Tx19_T200	O	Kept components	PRCT
Drug	T200_RCT	PRCT_no2	Cell_line.Tx19_T200	Plate.99	LRRC32	0.85	-0.237633780679429	pearson	1	Ttest_pvalue	Coefficient_of_eigenassay	SVD_pCMs_only2CTb	NoPrepr	SVD	1950	PRCT_no2-Tx19_T200	O	Kept components	PRCT
Drug	T200_RCT	PRCT_no2	Cell_line.Tx19_T200	Plate.99	LRRC34	0.85	-0.100714919664056	pearson	1	Ttest_pvalue	Coefficient_of_eigenassay	SVD_pCMs_only2CTb	NoPrepr	SVD	6803	PRCT_no2-Tx19_T200	O	Kept components	PRCT
Drug	T200_RCT	PRCT_no2	Cell_line.Tx19_T200	Plate.99	LRRC36	0.85	-0.00726675408069725	pearson	1	Ttest_pvalue	Coefficient_of_eigenassay	SVD_pCMs_only2CTb	NoPrepr	SVD	14241	PRCT_no2-Tx19_T200	O	Kept components	PRCT
Drug	T200_RCT	PRCT_no2	Cell_line.Tx19_T200	Plate.99	LRRC37A	0.85	0.144483549493348	pearson	1	Ttest_pvalue	Coefficient_of_eigenassay	SVD_pCMs_only2CTb	NoPrepr	SVD	4639	PRCT_no2-Tx19_T200	O	Kept components	PRCT
Drug	T200_RCT	PRCT_no2	Cell_line.Tx19_T200	Plate.99	LRRC37A2	0.85	0.114562821670395	pearson	1	Ttest_pvalue	Coefficient_of_eigenassay	SVD_pCMs_only2CTb	NoPrepr	SVD	6042	PRCT_no2-Tx19_T200	O	Kept components	PRCT
Drug	T200_RCT	PRCT_no2	Cell_line.Tx19_T200	Plate.99	LRRC37A3	0.85	0.14952238319115	pearson	1	Ttest_pvalue	Coefficient_of_eigenassay	SVD_pCMs_only2CTb	NoPrepr	SVD	4430	PRCT_no2-Tx19_T200	O	Kept components	PRCT
Drug	T200_RCT	PRCT_no2	Cell_line.Tx19_T200	Plate.99	LRRC37B	0.85	0.131466147311332	pearson	1	Ttest_pvalue	Coefficient_of_eigenassay	SVD_pCMs_only2CTb	NoPrepr	SVD	5192	PRCT_no2-Tx19_T200	O	Kept components	PRCT
Drug	T200_RCT	PRCT_no2	Cell_line.Tx19_T200	Plate.99	LRRC39	0.85	-0.0179128400869852	pearson	1	Ttest_pvalue	Coefficient_of_eigenassay	SVD_pCMs_only2CTb	NoPrepr	SVD	13087	PRCT_no2-Tx19_T200	O	Kept components	PRCT
Drug	T200_RCT	PRCT_no2	Cell_line.Tx19_T200	Plate.99	LRRC3B	0.85	-0.100310628558589	pearson	1	Ttest_pvalue	Coefficient_of_eigenassay	SVD_pCMs_only2CTb	NoPrepr	SVD	6825	PRCT_no2-Tx19_T200	O	Kept components	PRCT
Drug	T200_RCT	PRCT_no2	Cell_line.Tx19_T200	Plate.99	LRRC3C	0.85	0.0115643424590812	pearson	1	Ttest_pvalue	Coefficient_of_eigenassay	SVD_pCMs_only2CTb	NoPrepr	SVD	13739	PRCT_no2-Tx19_T200	O	Kept components	PRCT
Drug	T200_RCT	PRCT_no2	Cell_line.Tx19_T200	Plate.99	LRRC4	0.85	0.0723295195167647	pearson	1	Ttest_pvalue	Coefficient_of_eigenassay	SVD_pCMs_only2CTb	NoPrepr	SVD	8571	PRCT_no2-Tx19_T200	O	Kept components	PRCT
Drug	T200_RCT	PRCT_no2	Cell_line.Tx19_T200	Plate.99	LRRC40	0.85	-0.146198224861283	pearson	1	Ttest_pvalue	Coefficient_of_eigenassay	SVD_pCMs_only2CTb	NoPrepr	SVD	4560	PRCT_no2-Tx19_T200	O	Kept components	PRCT
Drug	T200_RCT	PRCT_no2	Cell_line.Tx19_T200	Plate.99	LRRC41	0.85	0.074887812041391	pearson	1	Ttest_pvalue	Coefficient_of_eigenassay	SVD_pCMs_only2CTb	NoPrepr	SVD	8416	PRCT_no2-Tx19_T200	O	Kept components	PRCT
Drug	T200_RCT	PRCT_no2	Cell_line.Tx19_T200	Plate.99	LRRC42	0.85	-0.138274405585134	pearson	1	Ttest_pvalue	Coefficient_of_eigenassay	SVD_pCMs_only2CTb	NoPrepr	SVD	4904	PRCT_no2-Tx19_T200	O	Kept components	PRCT
Drug	T200_RCT	PRCT_no2	Cell_line.Tx19_T200	Plate.99	LRRC43	0.85	0.010035971143799	pearson	1	Ttest_pvalue	Coefficient_of_eigenassay	SVD_pCMs_only2CTb	NoPrepr	SVD	13925	PRCT_no2-Tx19_T200	O	Kept components	PRCT
Drug	T200_RCT	PRCT_no2	Cell_line.Tx19_T200	Plate.99	LRRC45	0.85	-0.358549152362133	pearson	1	Ttest_pvalue	Coefficient_of_eigenassay	SVD_pCMs_only2CTb	NoPrepr	SVD	671	PRCT_no2-Tx19_T200	O	Kept components	PRCT
Drug	T200_RCT	PRCT_no2	Cell_line.Tx19_T200	Plate.99	LRRC46	0.85	-0.0997488041707928	pearson	1	Ttest_pvalue	Coefficient_of_eigenassay	SVD_pCMs_only2CTb	NoPrepr	SVD	6857	PRCT_no2-Tx19_T200	O	Kept components	PRCT
Drug	T200_RCT	PRCT_no2	Cell_line.Tx19_T200	Plate.99	LRRC47	0.85	0.117229144422271	pearson	1	Ttest_pvalue	Coefficient_of_eigenassay	SVD_pCMs_only2CTb	NoPrepr	SVD	5902	PRCT_no2-Tx19_T200	O	Kept components	PRCT
Drug	T200_RCT	PRCT_no2	Cell_line.Tx19_T200	Plate.99	LRRC49	0.85	0.187845336883903	pearson	1	Ttest_pvalue	Coefficient_of_eigenassay	SVD_pCMs_only2CTb	NoPrepr	SVD	3092	PRCT_no2-Tx19_T200	O	Kept components	PRCT
Drug	T200_RCT	PRCT_no2	Cell_line.Tx19_T200	Plate.99	LRRC4B	0.85	-0.236352786735477	pearson	1	Ttest_pvalue	Coefficient_of_eigenassay	SVD_pCMs_only2CTb	NoPrepr	SVD	1988	PRCT_no2-Tx19_T200	O	Kept components	PRCT
Drug	T200_RCT	PRCT_no2	Cell_line.Tx19_T200	Plate.99	LRRC4C	0.85	-0.0670789098836344	pearson	1	Ttest_pvalue	Coefficient_of_eigenassay	SVD_pCMs_only2CTb	NoPrepr	SVD	8919	PRCT_no2-Tx19_T200	O	Kept components	PRCT
Drug	T200_RCT	PRCT_no2	Cell_line.Tx19_T200	Plate.99	LRRC55	0.85	0.0557385802893715	pearson	1	Ttest_pvalue	Coefficient_of_eigenassay	SVD_pCMs_only2CTb	NoPrepr	SVD	9760	PRCT_no2-Tx19_T200	O	Kept components	PRCT
Drug	T200_RCT	PRCT_no2	Cell_line.Tx19_T200	Plate.99	LRRC56	0.85	0.139105685451411	pearson	1	Ttest_pvalue	Coefficient_of_eigenassay	SVD_pCMs_only2CTb	NoPrepr	SVD	4873	PRCT_no2-Tx19_T200	O	Kept components	PRCT
Drug	T200_RCT	PRCT_no2	Cell_line.Tx19_T200	Plate.99	LRRC57	0.85	-0.115393825601637	pearson	1	Ttest_pvalue	Coefficient_of_eigenassay	SVD_pCMs_only2CTb	NoPrepr	SVD	6000	PRCT_no2-Tx19_T200	O	Kept components	PRCT
Drug	T200_RCT	PRCT_no2	Cell_line.Tx19_T200	Plate.99	LRRC58	0.85	-0.181197573151382	pearson	1	Ttest_pvalue	Coefficient_of_eigenassay	SVD_pCMs_only2CTb	NoPrepr	SVD	3334	PRCT_no2-Tx19_T200	O	Kept components	PRCT
Drug	T200_RCT	PRCT_no2	Cell_line.Tx19_T200	Plate.99	LRRC59	0.85	-0.000322273913554431	pearson	1	Ttest_pvalue	Coefficient_of_eigenassay	SVD_pCMs_only2CTb	NoPrepr	SVD	15254	PRCT_no2-Tx19_T200	O	Kept components	PRCT
Drug	T200_RCT	PRCT_no2	Cell_line.Tx19_T200	Plate.99	LRRC6	0.85	0.00286230246229107	pearson	1	Ttest_pvalue	Coefficient_of_eigenassay	SVD_pCMs_only2CTb	NoPrepr	SVD	14809	PRCT_no2-Tx19_T200	O	Kept components	PRCT
Drug	T200_RCT	PRCT_no2	Cell_line.Tx19_T200	Plate.99	LRRC61	0.85	0.102229322707206	pearson	1	Ttest_pvalue	Coefficient_of_eigenassay	SVD_pCMs_only2CTb	NoPrepr	SVD	6712	PRCT_no2-Tx19_T200	O	Kept components	PRCT
Drug	T200_RCT	PRCT_no2	Cell_line.Tx19_T200	Plate.99	LRRC63	0.85	0.0015537318961961	pearson	1	Ttest_pvalue	Coefficient_of_eigenassay	SVD_pCMs_only2CTb	NoPrepr	SVD	15016	PRCT_no2-Tx19_T200	O	Kept components	PRCT
Drug	T200_RCT	PRCT_no2	Cell_line.Tx19_T200	Plate.99	LRRC66	0.85	0.182835161978597	pearson	1	Ttest_pvalue	Coefficient_of_eigenassay	SVD_pCMs_only2CTb	NoPrepr	SVD	3273	PRCT_no2-Tx19_T200	O	Kept components	PRCT
Drug	T200_RCT	PRCT_no2	Cell_line.Tx19_T200	Plate.99	LRRC69	0.85	0.0409837562588895	pearson	1	Ttest_pvalue	Coefficient_of_eigenassay	SVD_pCMs_only2CTb	NoPrepr	SVD	10997	PRCT_no2-Tx19_T200	O	Kept components	PRCT
Drug	T200_RCT	PRCT_no2	Cell_line.Tx19_T200	Plate.99	LRRC7	0.85	-0.0870401964608686	pearson	1	Ttest_pvalue	Coefficient_of_eigenassay	SVD_pCMs_only2CTb	NoPrepr	SVD	7646	PRCT_no2-Tx19_T200	O	Kept components	PRCT
Drug	T200_RCT	PRCT_no2	Cell_line.Tx19_T200	Plate.99	LRRC70	0.85	0.0462898349693098	pearson	1	Ttest_pvalue	Coefficient_of_eigenassay	SVD_pCMs_only2CTb	NoPrepr	SVD	10553	PRCT_no2-Tx19_T200	O	Kept components	PRCT
Drug	T200_RCT	PRCT_no2	Cell_line.Tx19_T200	Plate.99	LRRC71	0.85	0.045309466040233	pearson	1	Ttest_pvalue	Coefficient_of_eigenassay	SVD_pCMs_only2CTb	NoPrepr	SVD	10638	PRCT_no2-Tx19_T200	O	Kept components	PRCT
Drug	T200_RCT	PRCT_no2	Cell_line.Tx19_T200	Plate.99	LRRC73	0.85	-0.145510275499736	pearson	1	Ttest_pvalue	Coefficient_of_eigenassay	SVD_pCMs_only2CTb	NoPrepr	SVD	4584	PRCT_no2-Tx19_T200	O	Kept components	PRCT
Drug	T200_RCT	PRCT_no2	Cell_line.Tx19_T200	Plate.99	LRRC74B	0.85	-0.0201077221621097	pearson	1	Ttest_pvalue	Coefficient_of_eigenassay	SVD_pCMs_only2CTb	NoPrepr	SVD	12861	PRCT_no2-Tx19_T200	O	Kept components	PRCT
Drug	T200_RCT	PRCT_no2	Cell_line.Tx19_T200	Plate.99	LRRC75A	0.85	-0.0631401608886264	pearson	1	Ttest_pvalue	Coefficient_of_eigenassay	SVD_pCMs_only2CTb	NoPrepr	SVD	9185	PRCT_no2-Tx19_T200	O	Kept components	PRCT
Drug	T200_RCT	PRCT_no2	Cell_line.Tx19_T200	Plate.99	LRRC75B	0.85	-0.0956252733256072	pearson	1	Ttest_pvalue	Coefficient_of_eigenassay	SVD_pCMs_only2CTb	NoPrepr	SVD	7101	PRCT_no2-Tx19_T200	O	Kept components	PRCT
Drug	T200_RCT	PRCT_no2	Cell_line.Tx19_T200	Plate.99	LRRC8A	0.85	-0.288966245777752	pearson	1	Ttest_pvalue	Coefficient_of_eigenassay	SVD_pCMs_only2CTb	NoPrepr	SVD	1213	PRCT_no2-Tx19_T200	O	Kept components	PRCT
Drug	T200_RCT	PRCT_no2	Cell_line.Tx19_T200	Plate.99	LRRC8B	0.85	-0.134328785286602	pearson	1	Ttest_pvalue	Coefficient_of_eigenassay	SVD_pCMs_only2CTb	NoPrepr	SVD	5071	PRCT_no2-Tx19_T200	O	Kept components	PRCT
Drug	T200_RCT	PRCT_no2	Cell_line.Tx19_T200	Plate.99	LRRC8C	0.85	-0.455579097534075	pearson	1	Ttest_pvalue	Coefficient_of_eigenassay	SVD_pCMs_only2CTb	NoPrepr	SVD	339	PRCT_no2-Tx19_T200	O	Kept components	PRCT
Drug	T200_RCT	PRCT_no2	Cell_line.Tx19_T200	Plate.99	LRRC8D	0.85	-0.170597965540148	pearson	1	Ttest_pvalue	Coefficient_of_eigenassay	SVD_pCMs_only2CTb	NoPrepr	SVD	3685	PRCT_no2-Tx19_T200	O	Kept components	PRCT
Drug	T200_RCT	PRCT_no2	Cell_line.Tx19_T200	Plate.99	LRRC8E	0.85	-0.123176333959724	pearson	1	Ttest_pvalue	Coefficient_of_eigenassay	SVD_pCMs_only2CTb	NoPrepr	SVD	5611	PRCT_no2-Tx19_T200	O	Kept components	PRCT
Drug	T200_RCT	PRCT_no2	Cell_line.Tx19_T200	Plate.99	LRRCC1	0.85	0.0927736575140848	pearson	1	Ttest_pvalue	Coefficient_of_eigenassay	SVD_pCMs_only2CTb	NoPrepr	SVD	7267	PRCT_no2-Tx19_T200	O	Kept components	PRCT
Drug	T200_RCT	PRCT_no2	Cell_line.Tx19_T200	Plate.99	LRRD1	0.85	-0.00309224989514193	pearson	1	Ttest_pvalue	Coefficient_of_eigenassay	SVD_pCMs_only2CTb	NoPrepr	SVD	14776	PRCT_no2-Tx19_T200	O	Kept components	PRCT
Drug	T200_RCT	PRCT_no2	Cell_line.Tx19_T200	Plate.99	LRRFIP1	0.85	0.159362260477551	pearson	1	Ttest_pvalue	Coefficient_of_eigenassay	SVD_pCMs_only2CTb	NoPrepr	SVD	4067	PRCT_no2-Tx19_T200	O	Kept components	PRCT
Drug	T200_RCT	PRCT_no2	Cell_line.Tx19_T200	Plate.99	LRRFIP2	0.85	0.070705651957349	pearson	1	Ttest_pvalue	Coefficient_of_eigenassay	SVD_pCMs_only2CTb	NoPrepr	SVD	8683	PRCT_no2-Tx19_T200	O	Kept components	PRCT
Drug	T200_RCT	PRCT_no2	Cell_line.Tx19_T200	Plate.99	LRRIQ1	0.85	0.014847165774129	pearson	1	Ttest_pvalue	Coefficient_of_eigenassay	SVD_pCMs_only2CTb	NoPrepr	SVD	13395	PRCT_no2-Tx19_T200	O	Kept components	PRCT
Drug	T200_RCT	PRCT_no2	Cell_line.Tx19_T200	Plate.99	LRRK1	0.85	0.159499340948035	pearson	1	Ttest_pvalue	Coefficient_of_eigenassay	SVD_pCMs_only2CTb	NoPrepr	SVD	4061	PRCT_no2-Tx19_T200	O	Kept components	PRCT
Drug	T200_RCT	PRCT_no2	Cell_line.Tx19_T200	Plate.99	LRRK2	0.85	-0.148866370781572	pearson	1	Ttest_pvalue	Coefficient_of_eigenassay	SVD_pCMs_only2CTb	NoPrepr	SVD	4455	PRCT_no2-Tx19_T200	O	Kept components	PRCT
Drug	T200_RCT	PRCT_no2	Cell_line.Tx19_T200	Plate.99	LRRN1	0.85	-0.514484878919243	pearson	1	Ttest_pvalue	Coefficient_of_eigenassay	SVD_pCMs_only2CTb	NoPrepr	SVD	227	PRCT_no2-Tx19_T200	O	Kept components	PRCT
Drug	T200_RCT	PRCT_no2	Cell_line.Tx19_T200	Plate.99	LRRN2	0.85	0.148797008226118	pearson	1	Ttest_pvalue	Coefficient_of_eigenassay	SVD_pCMs_only2CTb	NoPrepr	SVD	4457	PRCT_no2-Tx19_T200	O	Kept components	PRCT
Drug	T200_RCT	PRCT_no2	Cell_line.Tx19_T200	Plate.99	LRRN3	0.85	-0.101728186133231	pearson	1	Ttest_pvalue	Coefficient_of_eigenassay	SVD_pCMs_only2CTb	NoPrepr	SVD	6743	PRCT_no2-Tx19_T200	O	Kept components	PRCT
Drug	T200_RCT	PRCT_no2	Cell_line.Tx19_T200	Plate.99	LRRN4	0.85	-0.244150509015768	pearson	1	Ttest_pvalue	Coefficient_of_eigenassay	SVD_pCMs_only2CTb	NoPrepr	SVD	1838	PRCT_no2-Tx19_T200	O	Kept components	PRCT
Drug	T200_RCT	PRCT_no2	Cell_line.Tx19_T200	Plate.99	LRRN4CL	0.85	-0.000128790702285329	pearson	1	Ttest_pvalue	Coefficient_of_eigenassay	SVD_pCMs_only2CTb	NoPrepr	SVD	15293	PRCT_no2-Tx19_T200	O	Kept components	PRCT
Drug	T200_RCT	PRCT_no2	Cell_line.Tx19_T200	Plate.99	LRRTM1	0.85	-0.29245846826676	pearson	1	Ttest_pvalue	Coefficient_of_eigenassay	SVD_pCMs_only2CTb	NoPrepr	SVD	1183	PRCT_no2-Tx19_T200	O	Kept components	PRCT
Drug	T200_RCT	PRCT_no2	Cell_line.Tx19_T200	Plate.99	LRRTM2	0.85	0.497392403662662	pearson	1	Ttest_pvalue	Coefficient_of_eigenassay	SVD_pCMs_only2CTb	NoPrepr	SVD	255	PRCT_no2-Tx19_T200	O	Kept components	PRCT
Drug	T200_RCT	PRCT_no2	Cell_line.Tx19_T200	Plate.99	LRRTM3	0.85	0.348806321656307	pearson	1	Ttest_pvalue	Coefficient_of_eigenassay	SVD_pCMs_only2CTb	NoPrepr	SVD	729	PRCT_no2-Tx19_T200	O	Kept components	PRCT
Drug	T200_RCT	PRCT_no2	Cell_line.Tx19_T200	Plate.99	LRRTM4	0.85	-0.225241096633592	pearson	1	Ttest_pvalue	Coefficient_of_eigenassay	SVD_pCMs_only2CTb	NoPrepr	SVD	2179	PRCT_no2-Tx19_T200	O	Kept components	PRCT
Drug	T200_RCT	PRCT_no2	Cell_line.Tx19_T200	Plate.99	LRSAM1	0.85	0.00363188047633069	pearson	1	Ttest_pvalue	Coefficient_of_eigenassay	SVD_pCMs_only2CTb	NoPrepr	SVD	14702	PRCT_no2-Tx19_T200	O	Kept components	PRCT
Drug	T200_RCT	PRCT_no2	Cell_line.Tx19_T200	Plate.99	LRTM1	0.85	0.00509469277550315	pearson	1	Ttest_pvalue	Coefficient_of_eigenassay	SVD_pCMs_only2CTb	NoPrepr	SVD	14504	PRCT_no2-Tx19_T200	O	Kept components	PRCT
Drug	T200_RCT	PRCT_no2	Cell_line.Tx19_T200	Plate.99	LRTOMT	0.85	-0.0487242989360174	pearson	1	Ttest_pvalue	Coefficient_of_eigenassay	SVD_pCMs_only2CTb	NoPrepr	SVD	10358	PRCT_no2-Tx19_T200	O	Kept components	PRCT
Drug	T200_RCT	PRCT_no2	Cell_line.Tx19_T200	Plate.99	LRWD1	0.85	-0.00524155623830684	pearson	1	Ttest_pvalue	Coefficient_of_eigenassay	SVD_pCMs_only2CTb	NoPrepr	SVD	14490	PRCT_no2-Tx19_T200	O	Kept components	PRCT
Drug	T200_RCT	PRCT_no2	Cell_line.Tx19_T200	Plate.99	LSAMP	0.85	-0.0380664720892887	pearson	1	Ttest_pvalue	Coefficient_of_eigenassay	SVD_pCMs_only2CTb	NoPrepr	SVD	11236	PRCT_no2-Tx19_T200	O	Kept components	PRCT
Drug	T200_RCT	PRCT_no2	Cell_line.Tx19_T200	Plate.99	LSG1	0.85	0.123632661421211	pearson	1	Ttest_pvalue	Coefficient_of_eigenassay	SVD_pCMs_only2CTb	NoPrepr	SVD	5584	PRCT_no2-Tx19_T200	O	Kept components	PRCT
Drug	T200_RCT	PRCT_no2	Cell_line.Tx19_T200	Plate.99	LSM1	0.85	0.0884455704799023	pearson	1	Ttest_pvalue	Coefficient_of_eigenassay	SVD_pCMs_only2CTb	NoPrepr	SVD	7547	PRCT_no2-Tx19_T200	O	Kept components	PRCT
Drug	T200_RCT	PRCT_no2	Cell_line.Tx19_T200	Plate.99	LSM10	0.85	-0.0279971374621453	pearson	1	Ttest_pvalue	Coefficient_of_eigenassay	SVD_pCMs_only2CTb	NoPrepr	SVD	12139	PRCT_no2-Tx19_T200	O	Kept components	PRCT
Drug	T200_RCT	PRCT_no2	Cell_line.Tx19_T200	Plate.99	LSM11	0.85	-0.135755422222175	pearson	1	Ttest_pvalue	Coefficient_of_eigenassay	SVD_pCMs_only2CTb	NoPrepr	SVD	5014	PRCT_no2-Tx19_T200	O	Kept components	PRCT
Drug	T200_RCT	PRCT_no2	Cell_line.Tx19_T200	Plate.99	LSM12	0.85	-0.513773976970956	pearson	1	Ttest_pvalue	Coefficient_of_eigenassay	SVD_pCMs_only2CTb	NoPrepr	SVD	229	PRCT_no2-Tx19_T200	O	Kept components	PRCT
Drug	T200_RCT	PRCT_no2	Cell_line.Tx19_T200	Plate.99	LSM14A	0.85	0.030891929696431	pearson	1	Ttest_pvalue	Coefficient_of_eigenassay	SVD_pCMs_only2CTb	NoPrepr	SVD	11872	PRCT_no2-Tx19_T200	O	Kept components	PRCT
Drug	T200_RCT	PRCT_no2	Cell_line.Tx19_T200	Plate.99	LSM14B	0.85	0.00115002168923773	pearson	1	Ttest_pvalue	Coefficient_of_eigenassay	SVD_pCMs_only2CTb	NoPrepr	SVD	15099	PRCT_no2-Tx19_T200	O	Kept components	PRCT
Drug	T200_RCT	PRCT_no2	Cell_line.Tx19_T200	Plate.99	LSM3	0.85	0.147874679105753	pearson	1	Ttest_pvalue	Coefficient_of_eigenassay	SVD_pCMs_only2CTb	NoPrepr	SVD	4492	PRCT_no2-Tx19_T200	O	Kept components	PRCT
Drug	T200_RCT	PRCT_no2	Cell_line.Tx19_T200	Plate.99	LSM4	0.85	0.0301769970613145	pearson	1	Ttest_pvalue	Coefficient_of_eigenassay	SVD_pCMs_only2CTb	NoPrepr	SVD	11931	PRCT_no2-Tx19_T200	O	Kept components	PRCT
Drug	T200_RCT	PRCT_no2	Cell_line.Tx19_T200	Plate.99	LSM5	0.85	0.0385220164298887	pearson	1	Ttest_pvalue	Coefficient_of_eigenassay	SVD_pCMs_only2CTb	NoPrepr	SVD	11193	PRCT_no2-Tx19_T200	O	Kept components	PRCT
Drug	T200_RCT	PRCT_no2	Cell_line.Tx19_T200	Plate.99	LSM6	0.85	0.0355403879673466	pearson	1	Ttest_pvalue	Coefficient_of_eigenassay	SVD_pCMs_only2CTb	NoPrepr	SVD	11453	PRCT_no2-Tx19_T200	O	Kept components	PRCT
Drug	T200_RCT	PRCT_no2	Cell_line.Tx19_T200	Plate.99	LSM7	0.85	0.06455959389795	pearson	1	Ttest_pvalue	Coefficient_of_eigenassay	SVD_pCMs_only2CTb	NoPrepr	SVD	9091	PRCT_no2-Tx19_T200	O	Kept components	PRCT
Drug	T200_RCT	PRCT_no2	Cell_line.Tx19_T200	Plate.99	LSM8	0.85	-0.0468180861605693	pearson	1	Ttest_pvalue	Coefficient_of_eigenassay	SVD_pCMs_only2CTb	NoPrepr	SVD	10518	PRCT_no2-Tx19_T200	O	Kept components	PRCT
Drug	T200_RCT	PRCT_no2	Cell_line.Tx19_T200	Plate.99	LSMEM1	0.85	-0.43278673965559	pearson	1	Ttest_pvalue	Coefficient_of_eigenassay	SVD_pCMs_only2CTb	NoPrepr	SVD	389	PRCT_no2-Tx19_T200	O	Kept components	PRCT
Drug	T200_RCT	PRCT_no2	Cell_line.Tx19_T200	Plate.99	LSMEM2	0.85	-0.199225594832728	pearson	1	Ttest_pvalue	Coefficient_of_eigenassay	SVD_pCMs_only2CTb	NoPrepr	SVD	2781	PRCT_no2-Tx19_T200	O	Kept components	PRCT
Drug	T200_RCT	PRCT_no2	Cell_line.Tx19_T200	Plate.99	LSR	0.85	0.0491017401931512	pearson	1	Ttest_pvalue	Coefficient_of_eigenassay	SVD_pCMs_only2CTb	NoPrepr	SVD	10324	PRCT_no2-Tx19_T200	O	Kept components	PRCT
Drug	T200_RCT	PRCT_no2	Cell_line.Tx19_T200	Plate.99	LSS	0.85	-0.159651297081961	pearson	1	Ttest_pvalue	Coefficient_of_eigenassay	SVD_pCMs_only2CTb	NoPrepr	SVD	4054	PRCT_no2-Tx19_T200	O	Kept components	PRCT
Drug	T200_RCT	PRCT_no2	Cell_line.Tx19_T200	Plate.99	LTA4H	0.85	-0.03595288371673	pearson	1	Ttest_pvalue	Coefficient_of_eigenassay	SVD_pCMs_only2CTb	NoPrepr	SVD	11420	PRCT_no2-Tx19_T200	O	Kept components	PRCT
Drug	T200_RCT	PRCT_no2	Cell_line.Tx19_T200	Plate.99	LTB4R	0.85	0.143523436784622	pearson	1	Ttest_pvalue	Coefficient_of_eigenassay	SVD_pCMs_only2CTb	NoPrepr	SVD	4683	PRCT_no2-Tx19_T200	O	Kept components	PRCT
Drug	T200_RCT	PRCT_no2	Cell_line.Tx19_T200	Plate.99	LTB4R2	0.85	0.01355358488259	pearson	1	Ttest_pvalue	Coefficient_of_eigenassay	SVD_pCMs_only2CTb	NoPrepr	SVD	13524	PRCT_no2-Tx19_T200	O	Kept components	PRCT
Drug	T200_RCT	PRCT_no2	Cell_line.Tx19_T200	Plate.99	LTBP1	0.85	-0.175908896130174	pearson	1	Ttest_pvalue	Coefficient_of_eigenassay	SVD_pCMs_only2CTb	NoPrepr	SVD	3527	PRCT_no2-Tx19_T200	O	Kept components	PRCT
Drug	T200_RCT	PRCT_no2	Cell_line.Tx19_T200	Plate.99	LTBP2	0.85	-0.42773906513541	pearson	1	Ttest_pvalue	Coefficient_of_eigenassay	SVD_pCMs_only2CTb	NoPrepr	SVD	403	PRCT_no2-Tx19_T200	O	Kept components	PRCT
Drug	T200_RCT	PRCT_no2	Cell_line.Tx19_T200	Plate.99	LTBP3	0.85	-0.247588386063758	pearson	1	Ttest_pvalue	Coefficient_of_eigenassay	SVD_pCMs_only2CTb	NoPrepr	SVD	1780	PRCT_no2-Tx19_T200	O	Kept components	PRCT
Drug	T200_RCT	PRCT_no2	Cell_line.Tx19_T200	Plate.99	LTBP4	0.85	-0.271569330200755	pearson	1	Ttest_pvalue	Coefficient_of_eigenassay	SVD_pCMs_only2CTb	NoPrepr	SVD	1422	PRCT_no2-Tx19_T200	O	Kept components	PRCT
Drug	T200_RCT	PRCT_no2	Cell_line.Tx19_T200	Plate.99	LTBR	0.85	-0.374798010325839	pearson	1	Ttest_pvalue	Coefficient_of_eigenassay	SVD_pCMs_only2CTb	NoPrepr	SVD	598	PRCT_no2-Tx19_T200	O	Kept components	PRCT
Drug	T200_RCT	PRCT_no2	Cell_line.Tx19_T200	Plate.99	LTC4S	0.85	-0.00575014022676132	pearson	1	Ttest_pvalue	Coefficient_of_eigenassay	SVD_pCMs_only2CTb	NoPrepr	SVD	14412	PRCT_no2-Tx19_T200	O	Kept components	PRCT
Drug	T200_RCT	PRCT_no2	Cell_line.Tx19_T200	Plate.99	LTK	0.85	-0.0905166358847802	pearson	1	Ttest_pvalue	Coefficient_of_eigenassay	SVD_pCMs_only2CTb	NoPrepr	SVD	7416	PRCT_no2-Tx19_T200	O	Kept components	PRCT
Drug	T200_RCT	PRCT_no2	Cell_line.Tx19_T200	Plate.99	LTN1	0.85	-0.221852739616791	pearson	1	Ttest_pvalue	Coefficient_of_eigenassay	SVD_pCMs_only2CTb	NoPrepr	SVD	2256	PRCT_no2-Tx19_T200	O	Kept components	PRCT
Drug	T200_RCT	PRCT_no2	Cell_line.Tx19_T200	Plate.99	LTO1	0.85	0.162501051258296	pearson	1	Ttest_pvalue	Coefficient_of_eigenassay	SVD_pCMs_only2CTb	NoPrepr	SVD	3951	PRCT_no2-Tx19_T200	O	Kept components	PRCT
Drug	T200_RCT	PRCT_no2	Cell_line.Tx19_T200	Plate.99	LTV1	0.85	0.337865256650139	pearson	1	Ttest_pvalue	Coefficient_of_eigenassay	SVD_pCMs_only2CTb	NoPrepr	SVD	792	PRCT_no2-Tx19_T200	O	Kept components	PRCT
Drug	T200_RCT	PRCT_no2	Cell_line.Tx19_T200	Plate.99	LUC7L	0.85	0.0360623527573899	pearson	1	Ttest_pvalue	Coefficient_of_eigenassay	SVD_pCMs_only2CTb	NoPrepr	SVD	11409	PRCT_no2-Tx19_T200	O	Kept components	PRCT
Drug	T200_RCT	PRCT_no2	Cell_line.Tx19_T200	Plate.99	LUC7L2	0.85	-0.172461434542927	pearson	1	Ttest_pvalue	Coefficient_of_eigenassay	SVD_pCMs_only2CTb	NoPrepr	SVD	3626	PRCT_no2-Tx19_T200	O	Kept components	PRCT
Drug	T200_RCT	PRCT_no2	Cell_line.Tx19_T200	Plate.99	LUC7L3	0.85	-0.121071084704498	pearson	1	Ttest_pvalue	Coefficient_of_eigenassay	SVD_pCMs_only2CTb	NoPrepr	SVD	5710	PRCT_no2-Tx19_T200	O	Kept components	PRCT
Drug	T200_RCT	PRCT_no2	Cell_line.Tx19_T200	Plate.99	LUM	0.85	-1.0286007225071	pearson	1	Ttest_pvalue	Coefficient_of_eigenassay	SVD_pCMs_only2CTb	NoPrepr	SVD	27	PRCT_no2-Tx19_T200	O	Kept components	PRCT
Drug	T200_RCT	PRCT_no2	Cell_line.Tx19_T200	Plate.99	LURAP1	0.85	0.23685922499851	pearson	1	Ttest_pvalue	Coefficient_of_eigenassay	SVD_pCMs_only2CTb	NoPrepr	SVD	1974	PRCT_no2-Tx19_T200	O	Kept components	PRCT
Drug	T200_RCT	PRCT_no2	Cell_line.Tx19_T200	Plate.99	LURAP1L	0.85	-0.0642439904063679	pearson	1	Ttest_pvalue	Coefficient_of_eigenassay	SVD_pCMs_only2CTb	NoPrepr	SVD	9116	PRCT_no2-Tx19_T200	O	Kept components	PRCT
Drug	T200_RCT	PRCT_no2	Cell_line.Tx19_T200	Plate.99	LUZP1	0.85	0.203303882092725	pearson	1	Ttest_pvalue	Coefficient_of_eigenassay	SVD_pCMs_only2CTb	NoPrepr	SVD	2682	PRCT_no2-Tx19_T200	O	Kept components	PRCT
Drug	T200_RCT	PRCT_no2	Cell_line.Tx19_T200	Plate.99	LUZP2	0.85	0.0671471221580245	pearson	1	Ttest_pvalue	Coefficient_of_eigenassay	SVD_pCMs_only2CTb	NoPrepr	SVD	8915	PRCT_no2-Tx19_T200	O	Kept components	PRCT
Drug	T200_RCT	PRCT_no2	Cell_line.Tx19_T200	Plate.99	LXN	0.85	-0.238907604613651	pearson	1	Ttest_pvalue	Coefficient_of_eigenassay	SVD_pCMs_only2CTb	NoPrepr	SVD	1926	PRCT_no2-Tx19_T200	O	Kept components	PRCT
Drug	T200_RCT	PRCT_no2	Cell_line.Tx19_T200	Plate.99	LY96	0.85	0.00030763685461881	pearson	1	Ttest_pvalue	Coefficient_of_eigenassay	SVD_pCMs_only2CTb	NoPrepr	SVD	15257	PRCT_no2-Tx19_T200	O	Kept components	PRCT
Drug	T200_RCT	PRCT_no2	Cell_line.Tx19_T200	Plate.99	LYAR	0.85	-0.0249913724495996	pearson	1	Ttest_pvalue	Coefficient_of_eigenassay	SVD_pCMs_only2CTb	NoPrepr	SVD	12412	PRCT_no2-Tx19_T200	O	Kept components	PRCT
Drug	T200_RCT	PRCT_no2	Cell_line.Tx19_T200	Plate.99	LYG1	0.85	0.0420843456664669	pearson	1	Ttest_pvalue	Coefficient_of_eigenassay	SVD_pCMs_only2CTb	NoPrepr	SVD	10914	PRCT_no2-Tx19_T200	O	Kept components	PRCT
Drug	T200_RCT	PRCT_no2	Cell_line.Tx19_T200	Plate.99	LYG2	0.85	0.200703916650763	pearson	1	Ttest_pvalue	Coefficient_of_eigenassay	SVD_pCMs_only2CTb	NoPrepr	SVD	2742	PRCT_no2-Tx19_T200	O	Kept components	PRCT
Drug	T200_RCT	PRCT_no2	Cell_line.Tx19_T200	Plate.99	LYL1	0.85	-0.247945019312919	pearson	1	Ttest_pvalue	Coefficient_of_eigenassay	SVD_pCMs_only2CTb	NoPrepr	SVD	1771	PRCT_no2-Tx19_T200	O	Kept components	PRCT
Drug	T200_RCT	PRCT_no2	Cell_line.Tx19_T200	Plate.99	LYN	0.85	-0.137906590813511	pearson	1	Ttest_pvalue	Coefficient_of_eigenassay	SVD_pCMs_only2CTb	NoPrepr	SVD	4914	PRCT_no2-Tx19_T200	O	Kept components	PRCT
Drug	T200_RCT	PRCT_no2	Cell_line.Tx19_T200	Plate.99	LYNX1	0.85	-0.164829192729321	pearson	1	Ttest_pvalue	Coefficient_of_eigenassay	SVD_pCMs_only2CTb	NoPrepr	SVD	3867	PRCT_no2-Tx19_T200	O	Kept components	PRCT
Drug	T200_RCT	PRCT_no2	Cell_line.Tx19_T200	Plate.99	LYPD1	0.85	0.187980371174155	pearson	1	Ttest_pvalue	Coefficient_of_eigenassay	SVD_pCMs_only2CTb	NoPrepr	SVD	3089	PRCT_no2-Tx19_T200	O	Kept components	PRCT
Drug	T200_RCT	PRCT_no2	Cell_line.Tx19_T200	Plate.99	LYPD6	0.85	-0.249508382502352	pearson	1	Ttest_pvalue	Coefficient_of_eigenassay	SVD_pCMs_only2CTb	NoPrepr	SVD	1746	PRCT_no2-Tx19_T200	O	Kept components	PRCT
Drug	T200_RCT	PRCT_no2	Cell_line.Tx19_T200	Plate.99	LYPD6B	0.85	-0.0912599122777578	pearson	1	Ttest_pvalue	Coefficient_of_eigenassay	SVD_pCMs_only2CTb	NoPrepr	SVD	7371	PRCT_no2-Tx19_T200	O	Kept components	PRCT
Drug	T200_RCT	PRCT_no2	Cell_line.Tx19_T200	Plate.99	LYPLA1	0.85	-0.0960112515273968	pearson	1	Ttest_pvalue	Coefficient_of_eigenassay	SVD_pCMs_only2CTb	NoPrepr	SVD	7075	PRCT_no2-Tx19_T200	O	Kept components	PRCT
Drug	T200_RCT	PRCT_no2	Cell_line.Tx19_T200	Plate.99	LYPLA2	0.85	-0.0761380639827304	pearson	1	Ttest_pvalue	Coefficient_of_eigenassay	SVD_pCMs_only2CTb	NoPrepr	SVD	8331	PRCT_no2-Tx19_T200	O	Kept components	PRCT
Drug	T200_RCT	PRCT_no2	Cell_line.Tx19_T200	Plate.99	LYPLAL1	0.85	0.102453446459207	pearson	1	Ttest_pvalue	Coefficient_of_eigenassay	SVD_pCMs_only2CTb	NoPrepr	SVD	6695	PRCT_no2-Tx19_T200	O	Kept components	PRCT
Drug	T200_RCT	PRCT_no2	Cell_line.Tx19_T200	Plate.99	LYRM1	0.85	0.189936124172995	pearson	1	Ttest_pvalue	Coefficient_of_eigenassay	SVD_pCMs_only2CTb	NoPrepr	SVD	3029	PRCT_no2-Tx19_T200	O	Kept components	PRCT
Drug	T200_RCT	PRCT_no2	Cell_line.Tx19_T200	Plate.99	LYRM2	0.85	0.00370227432155504	pearson	1	Ttest_pvalue	Coefficient_of_eigenassay	SVD_pCMs_only2CTb	NoPrepr	SVD	14691	PRCT_no2-Tx19_T200	O	Kept components	PRCT
Drug	T200_RCT	PRCT_no2	Cell_line.Tx19_T200	Plate.99	LYRM4	0.85	0.0140543366645592	pearson	1	Ttest_pvalue	Coefficient_of_eigenassay	SVD_pCMs_only2CTb	NoPrepr	SVD	13471	PRCT_no2-Tx19_T200	O	Kept components	PRCT
Drug	T200_RCT	PRCT_no2	Cell_line.Tx19_T200	Plate.99	LYRM7	0.85	-0.344620632233363	pearson	1	Ttest_pvalue	Coefficient_of_eigenassay	SVD_pCMs_only2CTb	NoPrepr	SVD	755	PRCT_no2-Tx19_T200	O	Kept components	PRCT
Drug	T200_RCT	PRCT_no2	Cell_line.Tx19_T200	Plate.99	LYRM9	0.85	0.165040879575362	pearson	1	Ttest_pvalue	Coefficient_of_eigenassay	SVD_pCMs_only2CTb	NoPrepr	SVD	3860	PRCT_no2-Tx19_T200	O	Kept components	PRCT
Drug	T200_RCT	PRCT_no2	Cell_line.Tx19_T200	Plate.99	LYSMD1	0.85	-0.117625961084676	pearson	1	Ttest_pvalue	Coefficient_of_eigenassay	SVD_pCMs_only2CTb	NoPrepr	SVD	5875	PRCT_no2-Tx19_T200	O	Kept components	PRCT
Drug	T200_RCT	PRCT_no2	Cell_line.Tx19_T200	Plate.99	LYSMD2	0.85	0.00267776248780191	pearson	1	Ttest_pvalue	Coefficient_of_eigenassay	SVD_pCMs_only2CTb	NoPrepr	SVD	14838	PRCT_no2-Tx19_T200	O	Kept components	PRCT
Drug	T200_RCT	PRCT_no2	Cell_line.Tx19_T200	Plate.99	LYSMD3	0.85	-0.299303709295593	pearson	1	Ttest_pvalue	Coefficient_of_eigenassay	SVD_pCMs_only2CTb	NoPrepr	SVD	1110	PRCT_no2-Tx19_T200	O	Kept components	PRCT
Drug	T200_RCT	PRCT_no2	Cell_line.Tx19_T200	Plate.99	LYSMD4	0.85	0.0386812142908078	pearson	1	Ttest_pvalue	Coefficient_of_eigenassay	SVD_pCMs_only2CTb	NoPrepr	SVD	11174	PRCT_no2-Tx19_T200	O	Kept components	PRCT
Drug	T200_RCT	PRCT_no2	Cell_line.Tx19_T200	Plate.99	LYST	0.85	-0.155979207708994	pearson	1	Ttest_pvalue	Coefficient_of_eigenassay	SVD_pCMs_only2CTb	NoPrepr	SVD	4187	PRCT_no2-Tx19_T200	O	Kept components	PRCT
Drug	T200_RCT	PRCT_no2	Cell_line.Tx19_T200	Plate.99	LYVE1	0.85	0.00144480286952197	pearson	1	Ttest_pvalue	Coefficient_of_eigenassay	SVD_pCMs_only2CTb	NoPrepr	SVD	15042	PRCT_no2-Tx19_T200	O	Kept components	PRCT
Drug	T200_RCT	PRCT_no2	Cell_line.Tx19_T200	Plate.99	LYZL4	0.85	0.00816154664419606	pearson	1	Ttest_pvalue	Coefficient_of_eigenassay	SVD_pCMs_only2CTb	NoPrepr	SVD	14139	PRCT_no2-Tx19_T200	O	Kept components	PRCT
Drug	T200_RCT	PRCT_no2	Cell_line.Tx19_T200	Plate.99	LZIC	0.85	0.0767080966499237	pearson	1	Ttest_pvalue	Coefficient_of_eigenassay	SVD_pCMs_only2CTb	NoPrepr	SVD	8288	PRCT_no2-Tx19_T200	O	Kept components	PRCT
Drug	T200_RCT	PRCT_no2	Cell_line.Tx19_T200	Plate.99	LZTFL1	0.85	-0.109378019924273	pearson	1	Ttest_pvalue	Coefficient_of_eigenassay	SVD_pCMs_only2CTb	NoPrepr	SVD	6313	PRCT_no2-Tx19_T200	O	Kept components	PRCT
Drug	T200_RCT	PRCT_no2	Cell_line.Tx19_T200	Plate.99	LZTR1	0.85	-0.0113885196234528	pearson	1	Ttest_pvalue	Coefficient_of_eigenassay	SVD_pCMs_only2CTb	NoPrepr	SVD	13756	PRCT_no2-Tx19_T200	O	Kept components	PRCT
Drug	T200_RCT	PRCT_no2	Cell_line.Tx19_T200	Plate.99	LZTS1	0.85	-0.403250144011378	pearson	1	Ttest_pvalue	Coefficient_of_eigenassay	SVD_pCMs_only2CTb	NoPrepr	SVD	474	PRCT_no2-Tx19_T200	O	Kept components	PRCT
Drug	T200_RCT	PRCT_no2	Cell_line.Tx19_T200	Plate.99	LZTS2	0.85	-0.0223144606137781	pearson	1	Ttest_pvalue	Coefficient_of_eigenassay	SVD_pCMs_only2CTb	NoPrepr	SVD	12656	PRCT_no2-Tx19_T200	O	Kept components	PRCT
Drug	T200_RCT	PRCT_no2	Cell_line.Tx19_T200	Plate.99	LZTS3	0.85	0.0240929759588622	pearson	1	Ttest_pvalue	Coefficient_of_eigenassay	SVD_pCMs_only2CTb	NoPrepr	SVD	12497	PRCT_no2-Tx19_T200	O	Kept components	PRCT
Drug	T200_RCT	PRCT_no2	Cell_line.Tx19_T200	Plate.99	M6PR	0.85	0.00967230915916537	pearson	1	Ttest_pvalue	Coefficient_of_eigenassay	SVD_pCMs_only2CTb	NoPrepr	SVD	13975	PRCT_no2-Tx19_T200	O	Kept components	PRCT
Drug	T200_RCT	PRCT_no2	Cell_line.Tx19_T200	Plate.99	MAATS1	0.85	0.0879362302824592	pearson	1	Ttest_pvalue	Coefficient_of_eigenassay	SVD_pCMs_only2CTb	NoPrepr	SVD	7583	PRCT_no2-Tx19_T200	O	Kept components	PRCT
Drug	T200_RCT	PRCT_no2	Cell_line.Tx19_T200	Plate.99	MAB21L1	0.85	0.0860792802592586	pearson	1	Ttest_pvalue	Coefficient_of_eigenassay	SVD_pCMs_only2CTb	NoPrepr	SVD	7702	PRCT_no2-Tx19_T200	O	Kept components	PRCT
Drug	T200_RCT	PRCT_no2	Cell_line.Tx19_T200	Plate.99	MAB21L2	0.85	0.0997471820060893	pearson	1	Ttest_pvalue	Coefficient_of_eigenassay	SVD_pCMs_only2CTb	NoPrepr	SVD	6858	PRCT_no2-Tx19_T200	O	Kept components	PRCT
Drug	T200_RCT	PRCT_no2	Cell_line.Tx19_T200	Plate.99	MAB21L3	0.85	-0.0122836254049898	pearson	1	Ttest_pvalue	Coefficient_of_eigenassay	SVD_pCMs_only2CTb	NoPrepr	SVD	13665	PRCT_no2-Tx19_T200	O	Kept components	PRCT
Drug	T200_RCT	PRCT_no2	Cell_line.Tx19_T200	Plate.99	MACF1	0.85	0.0957060590315633	pearson	1	Ttest_pvalue	Coefficient_of_eigenassay	SVD_pCMs_only2CTb	NoPrepr	SVD	7097	PRCT_no2-Tx19_T200	O	Kept components	PRCT
Drug	T200_RCT	PRCT_no2	Cell_line.Tx19_T200	Plate.99	MACO1	0.85	0.0372783102572532	pearson	1	Ttest_pvalue	Coefficient_of_eigenassay	SVD_pCMs_only2CTb	NoPrepr	SVD	11303	PRCT_no2-Tx19_T200	O	Kept components	PRCT
Drug	T200_RCT	PRCT_no2	Cell_line.Tx19_T200	Plate.99	MACROD1	0.85	-0.220293442784521	pearson	1	Ttest_pvalue	Coefficient_of_eigenassay	SVD_pCMs_only2CTb	NoPrepr	SVD	2295	PRCT_no2-Tx19_T200	O	Kept components	PRCT
Drug	T200_RCT	PRCT_no2	Cell_line.Tx19_T200	Plate.99	MACROD2	0.85	-0.0412476007081848	pearson	1	Ttest_pvalue	Coefficient_of_eigenassay	SVD_pCMs_only2CTb	NoPrepr	SVD	10983	PRCT_no2-Tx19_T200	O	Kept components	PRCT
Drug	T200_RCT	PRCT_no2	Cell_line.Tx19_T200	Plate.99	MAD1L1	0.85	0.032417508810878	pearson	1	Ttest_pvalue	Coefficient_of_eigenassay	SVD_pCMs_only2CTb	NoPrepr	SVD	11722	PRCT_no2-Tx19_T200	O	Kept components	PRCT
Drug	T200_RCT	PRCT_no2	Cell_line.Tx19_T200	Plate.99	MAD2L1	0.85	0.17315415480696	pearson	1	Ttest_pvalue	Coefficient_of_eigenassay	SVD_pCMs_only2CTb	NoPrepr	SVD	3611	PRCT_no2-Tx19_T200	O	Kept components	PRCT
Drug	T200_RCT	PRCT_no2	Cell_line.Tx19_T200	Plate.99	MAD2L1BP	0.85	0.0451802964964782	pearson	1	Ttest_pvalue	Coefficient_of_eigenassay	SVD_pCMs_only2CTb	NoPrepr	SVD	10655	PRCT_no2-Tx19_T200	O	Kept components	PRCT
Drug	T200_RCT	PRCT_no2	Cell_line.Tx19_T200	Plate.99	MAD2L2	0.85	0.0293597733631382	pearson	1	Ttest_pvalue	Coefficient_of_eigenassay	SVD_pCMs_only2CTb	NoPrepr	SVD	11994	PRCT_no2-Tx19_T200	O	Kept components	PRCT
Drug	T200_RCT	PRCT_no2	Cell_line.Tx19_T200	Plate.99	MADCAM1	0.85	0.014478892858222	pearson	1	Ttest_pvalue	Coefficient_of_eigenassay	SVD_pCMs_only2CTb	NoPrepr	SVD	13425	PRCT_no2-Tx19_T200	O	Kept components	PRCT
Drug	T200_RCT	PRCT_no2	Cell_line.Tx19_T200	Plate.99	MADD	0.85	-0.00725060798575521	pearson	1	Ttest_pvalue	Coefficient_of_eigenassay	SVD_pCMs_only2CTb	NoPrepr	SVD	14242	PRCT_no2-Tx19_T200	O	Kept components	PRCT
Drug	T200_RCT	PRCT_no2	Cell_line.Tx19_T200	Plate.99	MAEA	0.85	-0.132966222881798	pearson	1	Ttest_pvalue	Coefficient_of_eigenassay	SVD_pCMs_only2CTb	NoPrepr	SVD	5130	PRCT_no2-Tx19_T200	O	Kept components	PRCT
Drug	T200_RCT	PRCT_no2	Cell_line.Tx19_T200	Plate.99	MAEL	0.85	0.00435967631549051	pearson	1	Ttest_pvalue	Coefficient_of_eigenassay	SVD_pCMs_only2CTb	NoPrepr	SVD	14601	PRCT_no2-Tx19_T200	O	Kept components	PRCT
Drug	T200_RCT	PRCT_no2	Cell_line.Tx19_T200	Plate.99	MAF	0.85	-0.0985882581025588	pearson	1	Ttest_pvalue	Coefficient_of_eigenassay	SVD_pCMs_only2CTb	NoPrepr	SVD	6929	PRCT_no2-Tx19_T200	O	Kept components	PRCT
Drug	T200_RCT	PRCT_no2	Cell_line.Tx19_T200	Plate.99	MAF1	0.85	0.0230922800592202	pearson	1	Ttest_pvalue	Coefficient_of_eigenassay	SVD_pCMs_only2CTb	NoPrepr	SVD	12595	PRCT_no2-Tx19_T200	O	Kept components	PRCT
Drug	T200_RCT	PRCT_no2	Cell_line.Tx19_T200	Plate.99	MAFB	0.85	0.0282618079377916	pearson	1	Ttest_pvalue	Coefficient_of_eigenassay	SVD_pCMs_only2CTb	NoPrepr	SVD	12114	PRCT_no2-Tx19_T200	O	Kept components	PRCT
Drug	T200_RCT	PRCT_no2	Cell_line.Tx19_T200	Plate.99	MAFF	0.85	-0.360896791497082	pearson	1	Ttest_pvalue	Coefficient_of_eigenassay	SVD_pCMs_only2CTb	NoPrepr	SVD	659	PRCT_no2-Tx19_T200	O	Kept components	PRCT
Drug	T200_RCT	PRCT_no2	Cell_line.Tx19_T200	Plate.99	MAFG	0.85	-0.0428670644903182	pearson	1	Ttest_pvalue	Coefficient_of_eigenassay	SVD_pCMs_only2CTb	NoPrepr	SVD	10866	PRCT_no2-Tx19_T200	O	Kept components	PRCT
Drug	T200_RCT	PRCT_no2	Cell_line.Tx19_T200	Plate.99	MAFK	0.85	-0.306943169402128	pearson	1	Ttest_pvalue	Coefficient_of_eigenassay	SVD_pCMs_only2CTb	NoPrepr	SVD	1023	PRCT_no2-Tx19_T200	O	Kept components	PRCT
Drug	T200_RCT	PRCT_no2	Cell_line.Tx19_T200	Plate.99	MAGEA3	0.85	-0.190836112944233	pearson	1	Ttest_pvalue	Coefficient_of_eigenassay	SVD_pCMs_only2CTb	NoPrepr	SVD	3002	PRCT_no2-Tx19_T200	O	Kept components	PRCT
Drug	T200_RCT	PRCT_no2	Cell_line.Tx19_T200	Plate.99	MAGEA4	0.85	-0.0535666630421634	pearson	1	Ttest_pvalue	Coefficient_of_eigenassay	SVD_pCMs_only2CTb	NoPrepr	SVD	9954	PRCT_no2-Tx19_T200	O	Kept components	PRCT
Drug	T200_RCT	PRCT_no2	Cell_line.Tx19_T200	Plate.99	MAGED1	0.85	-0.0542342025187376	pearson	1	Ttest_pvalue	Coefficient_of_eigenassay	SVD_pCMs_only2CTb	NoPrepr	SVD	9901	PRCT_no2-Tx19_T200	O	Kept components	PRCT
Drug	T200_RCT	PRCT_no2	Cell_line.Tx19_T200	Plate.99	MAGED2	0.85	0.0114500862075292	pearson	1	Ttest_pvalue	Coefficient_of_eigenassay	SVD_pCMs_only2CTb	NoPrepr	SVD	13752	PRCT_no2-Tx19_T200	O	Kept components	PRCT
Drug	T200_RCT	PRCT_no2	Cell_line.Tx19_T200	Plate.99	MAGEE1	0.85	-0.0078993965543834	pearson	1	Ttest_pvalue	Coefficient_of_eigenassay	SVD_pCMs_only2CTb	NoPrepr	SVD	14171	PRCT_no2-Tx19_T200	O	Kept components	PRCT
Drug	T200_RCT	PRCT_no2	Cell_line.Tx19_T200	Plate.99	MAGEE2	0.85	0.0047800219273046	pearson	1	Ttest_pvalue	Coefficient_of_eigenassay	SVD_pCMs_only2CTb	NoPrepr	SVD	14545	PRCT_no2-Tx19_T200	O	Kept components	PRCT
Drug	T200_RCT	PRCT_no2	Cell_line.Tx19_T200	Plate.99	MAGEF1	0.85	0.136272115583213	pearson	1	Ttest_pvalue	Coefficient_of_eigenassay	SVD_pCMs_only2CTb	NoPrepr	SVD	4989	PRCT_no2-Tx19_T200	O	Kept components	PRCT
Drug	T200_RCT	PRCT_no2	Cell_line.Tx19_T200	Plate.99	MAGEH1	0.85	-0.0867899957502325	pearson	1	Ttest_pvalue	Coefficient_of_eigenassay	SVD_pCMs_only2CTb	NoPrepr	SVD	7661	PRCT_no2-Tx19_T200	O	Kept components	PRCT
Drug	T200_RCT	PRCT_no2	Cell_line.Tx19_T200	Plate.99	MAGEL2	0.85	-0.00151907107876744	pearson	1	Ttest_pvalue	Coefficient_of_eigenassay	SVD_pCMs_only2CTb	NoPrepr	SVD	15024	PRCT_no2-Tx19_T200	O	Kept components	PRCT
Drug	T200_RCT	PRCT_no2	Cell_line.Tx19_T200	Plate.99	MAGI1	0.85	0.0686889254849966	pearson	1	Ttest_pvalue	Coefficient_of_eigenassay	SVD_pCMs_only2CTb	NoPrepr	SVD	8821	PRCT_no2-Tx19_T200	O	Kept components	PRCT
Drug	T200_RCT	PRCT_no2	Cell_line.Tx19_T200	Plate.99	MAGI2	0.85	0.0556390029178603	pearson	1	Ttest_pvalue	Coefficient_of_eigenassay	SVD_pCMs_only2CTb	NoPrepr	SVD	9774	PRCT_no2-Tx19_T200	O	Kept components	PRCT
Drug	T200_RCT	PRCT_no2	Cell_line.Tx19_T200	Plate.99	MAGI3	0.85	-0.0772737758261405	pearson	1	Ttest_pvalue	Coefficient_of_eigenassay	SVD_pCMs_only2CTb	NoPrepr	SVD	8249	PRCT_no2-Tx19_T200	O	Kept components	PRCT
Drug	T200_RCT	PRCT_no2	Cell_line.Tx19_T200	Plate.99	MAGIX	0.85	-0.156916312315621	pearson	1	Ttest_pvalue	Coefficient_of_eigenassay	SVD_pCMs_only2CTb	NoPrepr	SVD	4146	PRCT_no2-Tx19_T200	O	Kept components	PRCT
Drug	T200_RCT	PRCT_no2	Cell_line.Tx19_T200	Plate.99	MAGOH	0.85	0.197605852460124	pearson	1	Ttest_pvalue	Coefficient_of_eigenassay	SVD_pCMs_only2CTb	NoPrepr	SVD	2824	PRCT_no2-Tx19_T200	O	Kept components	PRCT
Drug	T200_RCT	PRCT_no2	Cell_line.Tx19_T200	Plate.99	MAGOHB	0.85	-0.0797350302855294	pearson	1	Ttest_pvalue	Coefficient_of_eigenassay	SVD_pCMs_only2CTb	NoPrepr	SVD	8088	PRCT_no2-Tx19_T200	O	Kept components	PRCT
Drug	T200_RCT	PRCT_no2	Cell_line.Tx19_T200	Plate.99	MAGT1	0.85	-0.0971616300124477	pearson	1	Ttest_pvalue	Coefficient_of_eigenassay	SVD_pCMs_only2CTb	NoPrepr	SVD	7009	PRCT_no2-Tx19_T200	O	Kept components	PRCT
Drug	T200_RCT	PRCT_no2	Cell_line.Tx19_T200	Plate.99	MAIP1	0.85	0.0132211679022185	pearson	1	Ttest_pvalue	Coefficient_of_eigenassay	SVD_pCMs_only2CTb	NoPrepr	SVD	13558	PRCT_no2-Tx19_T200	O	Kept components	PRCT
Drug	T200_RCT	PRCT_no2	Cell_line.Tx19_T200	Plate.99	MAK	0.85	0.101721152606237	pearson	1	Ttest_pvalue	Coefficient_of_eigenassay	SVD_pCMs_only2CTb	NoPrepr	SVD	6744	PRCT_no2-Tx19_T200	O	Kept components	PRCT
Drug	T200_RCT	PRCT_no2	Cell_line.Tx19_T200	Plate.99	MAK16	0.85	0.0295303792343177	pearson	1	Ttest_pvalue	Coefficient_of_eigenassay	SVD_pCMs_only2CTb	NoPrepr	SVD	11986	PRCT_no2-Tx19_T200	O	Kept components	PRCT
Drug	T200_RCT	PRCT_no2	Cell_line.Tx19_T200	Plate.99	MAL	0.85	-0.0387003556178002	pearson	1	Ttest_pvalue	Coefficient_of_eigenassay	SVD_pCMs_only2CTb	NoPrepr	SVD	11173	PRCT_no2-Tx19_T200	O	Kept components	PRCT
Drug	T200_RCT	PRCT_no2	Cell_line.Tx19_T200	Plate.99	MAL2	0.85	-0.268412942475959	pearson	1	Ttest_pvalue	Coefficient_of_eigenassay	SVD_pCMs_only2CTb	NoPrepr	SVD	1465	PRCT_no2-Tx19_T200	O	Kept components	PRCT
Drug	T200_RCT	PRCT_no2	Cell_line.Tx19_T200	Plate.99	MALRD1	0.85	-0.00879993737751274	pearson	1	Ttest_pvalue	Coefficient_of_eigenassay	SVD_pCMs_only2CTb	NoPrepr	SVD	14067	PRCT_no2-Tx19_T200	O	Kept components	PRCT
Drug	T200_RCT	PRCT_no2	Cell_line.Tx19_T200	Plate.99	MALSU1	0.85	-0.111055917058419	pearson	1	Ttest_pvalue	Coefficient_of_eigenassay	SVD_pCMs_only2CTb	NoPrepr	SVD	6223	PRCT_no2-Tx19_T200	O	Kept components	PRCT
Drug	T200_RCT	PRCT_no2	Cell_line.Tx19_T200	Plate.99	MALT1	0.85	-0.104514828189307	pearson	1	Ttest_pvalue	Coefficient_of_eigenassay	SVD_pCMs_only2CTb	NoPrepr	SVD	6590	PRCT_no2-Tx19_T200	O	Kept components	PRCT
Drug	T200_RCT	PRCT_no2	Cell_line.Tx19_T200	Plate.99	MAMDC2	0.85	-0.220190526445831	pearson	1	Ttest_pvalue	Coefficient_of_eigenassay	SVD_pCMs_only2CTb	NoPrepr	SVD	2300	PRCT_no2-Tx19_T200	O	Kept components	PRCT
Drug	T200_RCT	PRCT_no2	Cell_line.Tx19_T200	Plate.99	MAMDC4	0.85	0.166244754442572	pearson	1	Ttest_pvalue	Coefficient_of_eigenassay	SVD_pCMs_only2CTb	NoPrepr	SVD	3817	PRCT_no2-Tx19_T200	O	Kept components	PRCT
Drug	T200_RCT	PRCT_no2	Cell_line.Tx19_T200	Plate.99	MAML1	0.85	-0.160554015958517	pearson	1	Ttest_pvalue	Coefficient_of_eigenassay	SVD_pCMs_only2CTb	NoPrepr	SVD	4022	PRCT_no2-Tx19_T200	O	Kept components	PRCT
Drug	T200_RCT	PRCT_no2	Cell_line.Tx19_T200	Plate.99	MAML2	0.85	-0.185295221108889	pearson	1	Ttest_pvalue	Coefficient_of_eigenassay	SVD_pCMs_only2CTb	NoPrepr	SVD	3189	PRCT_no2-Tx19_T200	O	Kept components	PRCT
Drug	T200_RCT	PRCT_no2	Cell_line.Tx19_T200	Plate.99	MAML3	0.85	-0.058942932131143	pearson	1	Ttest_pvalue	Coefficient_of_eigenassay	SVD_pCMs_only2CTb	NoPrepr	SVD	9498	PRCT_no2-Tx19_T200	O	Kept components	PRCT
Drug	T200_RCT	PRCT_no2	Cell_line.Tx19_T200	Plate.99	MAMLD1	0.85	0.0766744081133963	pearson	1	Ttest_pvalue	Coefficient_of_eigenassay	SVD_pCMs_only2CTb	NoPrepr	SVD	8291	PRCT_no2-Tx19_T200	O	Kept components	PRCT
Drug	T200_RCT	PRCT_no2	Cell_line.Tx19_T200	Plate.99	MAMSTR	0.85	-0.223428048540028	pearson	1	Ttest_pvalue	Coefficient_of_eigenassay	SVD_pCMs_only2CTb	NoPrepr	SVD	2221	PRCT_no2-Tx19_T200	O	Kept components	PRCT
Drug	T200_RCT	PRCT_no2	Cell_line.Tx19_T200	Plate.99	MAN1A1	0.85	-0.171286061687217	pearson	1	Ttest_pvalue	Coefficient_of_eigenassay	SVD_pCMs_only2CTb	NoPrepr	SVD	3659	PRCT_no2-Tx19_T200	O	Kept components	PRCT
Drug	T200_RCT	PRCT_no2	Cell_line.Tx19_T200	Plate.99	MAN1A2	0.85	0.123082994857736	pearson	1	Ttest_pvalue	Coefficient_of_eigenassay	SVD_pCMs_only2CTb	NoPrepr	SVD	5618	PRCT_no2-Tx19_T200	O	Kept components	PRCT
Drug	T200_RCT	PRCT_no2	Cell_line.Tx19_T200	Plate.99	MAN1B1	0.85	-0.0088388089478447	pearson	1	Ttest_pvalue	Coefficient_of_eigenassay	SVD_pCMs_only2CTb	NoPrepr	SVD	14061	PRCT_no2-Tx19_T200	O	Kept components	PRCT
Drug	T200_RCT	PRCT_no2	Cell_line.Tx19_T200	Plate.99	MAN1C1	0.85	-0.19811002991167	pearson	1	Ttest_pvalue	Coefficient_of_eigenassay	SVD_pCMs_only2CTb	NoPrepr	SVD	2807	PRCT_no2-Tx19_T200	O	Kept components	PRCT
Drug	T200_RCT	PRCT_no2	Cell_line.Tx19_T200	Plate.99	MAN2A1	0.85	-0.330768204225537	pearson	1	Ttest_pvalue	Coefficient_of_eigenassay	SVD_pCMs_only2CTb	NoPrepr	SVD	855	PRCT_no2-Tx19_T200	O	Kept components	PRCT
Drug	T200_RCT	PRCT_no2	Cell_line.Tx19_T200	Plate.99	MAN2A2	0.85	-0.110768386133903	pearson	1	Ttest_pvalue	Coefficient_of_eigenassay	SVD_pCMs_only2CTb	NoPrepr	SVD	6244	PRCT_no2-Tx19_T200	O	Kept components	PRCT
Drug	T200_RCT	PRCT_no2	Cell_line.Tx19_T200	Plate.99	MAN2B1	0.85	-0.281325954557536	pearson	1	Ttest_pvalue	Coefficient_of_eigenassay	SVD_pCMs_only2CTb	NoPrepr	SVD	1297	PRCT_no2-Tx19_T200	O	Kept components	PRCT
Drug	T200_RCT	PRCT_no2	Cell_line.Tx19_T200	Plate.99	MAN2B2	0.85	-0.0337588485955832	pearson	1	Ttest_pvalue	Coefficient_of_eigenassay	SVD_pCMs_only2CTb	NoPrepr	SVD	11609	PRCT_no2-Tx19_T200	O	Kept components	PRCT
Drug	T200_RCT	PRCT_no2	Cell_line.Tx19_T200	Plate.99	MAN2C1	0.85	0.0560134296795373	pearson	1	Ttest_pvalue	Coefficient_of_eigenassay	SVD_pCMs_only2CTb	NoPrepr	SVD	9737	PRCT_no2-Tx19_T200	O	Kept components	PRCT
Drug	T200_RCT	PRCT_no2	Cell_line.Tx19_T200	Plate.99	MANBA	0.85	0.0284793862846225	pearson	1	Ttest_pvalue	Coefficient_of_eigenassay	SVD_pCMs_only2CTb	NoPrepr	SVD	12089	PRCT_no2-Tx19_T200	O	Kept components	PRCT
Drug	T200_RCT	PRCT_no2	Cell_line.Tx19_T200	Plate.99	MANBAL	0.85	-0.0882008607658834	pearson	1	Ttest_pvalue	Coefficient_of_eigenassay	SVD_pCMs_only2CTb	NoPrepr	SVD	7565	PRCT_no2-Tx19_T200	O	Kept components	PRCT
Drug	T200_RCT	PRCT_no2	Cell_line.Tx19_T200	Plate.99	MANEA	0.85	-0.515936286820483	pearson	1	Ttest_pvalue	Coefficient_of_eigenassay	SVD_pCMs_only2CTb	NoPrepr	SVD	226	PRCT_no2-Tx19_T200	O	Kept components	PRCT
Drug	T200_RCT	PRCT_no2	Cell_line.Tx19_T200	Plate.99	MANEAL	0.85	0.0728611895936179	pearson	1	Ttest_pvalue	Coefficient_of_eigenassay	SVD_pCMs_only2CTb	NoPrepr	SVD	8542	PRCT_no2-Tx19_T200	O	Kept components	PRCT
Drug	T200_RCT	PRCT_no2	Cell_line.Tx19_T200	Plate.99	MANF	0.85	-0.0622449703643169	pearson	1	Ttest_pvalue	Coefficient_of_eigenassay	SVD_pCMs_only2CTb	NoPrepr	SVD	9242	PRCT_no2-Tx19_T200	O	Kept components	PRCT
Drug	T200_RCT	PRCT_no2	Cell_line.Tx19_T200	Plate.99	MANSC1	0.85	-0.201071146921901	pearson	1	Ttest_pvalue	Coefficient_of_eigenassay	SVD_pCMs_only2CTb	NoPrepr	SVD	2733	PRCT_no2-Tx19_T200	O	Kept components	PRCT
Drug	T200_RCT	PRCT_no2	Cell_line.Tx19_T200	Plate.99	MAOA	0.85	-0.0695497325897188	pearson	1	Ttest_pvalue	Coefficient_of_eigenassay	SVD_pCMs_only2CTb	NoPrepr	SVD	8751	PRCT_no2-Tx19_T200	O	Kept components	PRCT
Drug	T200_RCT	PRCT_no2	Cell_line.Tx19_T200	Plate.99	MAOB	0.85	-0.275701406976953	pearson	1	Ttest_pvalue	Coefficient_of_eigenassay	SVD_pCMs_only2CTb	NoPrepr	SVD	1365	PRCT_no2-Tx19_T200	O	Kept components	PRCT
Drug	T200_RCT	PRCT_no2	Cell_line.Tx19_T200	Plate.99	MAP10	0.85	0.108766957736789	pearson	1	Ttest_pvalue	Coefficient_of_eigenassay	SVD_pCMs_only2CTb	NoPrepr	SVD	6358	PRCT_no2-Tx19_T200	O	Kept components	PRCT
Drug	T200_RCT	PRCT_no2	Cell_line.Tx19_T200	Plate.99	MAP1A	0.85	-0.13762215831257	pearson	1	Ttest_pvalue	Coefficient_of_eigenassay	SVD_pCMs_only2CTb	NoPrepr	SVD	4931	PRCT_no2-Tx19_T200	O	Kept components	PRCT
Drug	T200_RCT	PRCT_no2	Cell_line.Tx19_T200	Plate.99	MAP1B	0.85	-0.137496455298819	pearson	1	Ttest_pvalue	Coefficient_of_eigenassay	SVD_pCMs_only2CTb	NoPrepr	SVD	4937	PRCT_no2-Tx19_T200	O	Kept components	PRCT
Drug	T200_RCT	PRCT_no2	Cell_line.Tx19_T200	Plate.99	MAP1LC3A	0.85	-0.206209479788406	pearson	1	Ttest_pvalue	Coefficient_of_eigenassay	SVD_pCMs_only2CTb	NoPrepr	SVD	2604	PRCT_no2-Tx19_T200	O	Kept components	PRCT
Drug	T200_RCT	PRCT_no2	Cell_line.Tx19_T200	Plate.99	MAP1LC3B	0.85	-0.115438628339168	pearson	1	Ttest_pvalue	Coefficient_of_eigenassay	SVD_pCMs_only2CTb	NoPrepr	SVD	5997	PRCT_no2-Tx19_T200	O	Kept components	PRCT
Drug	T200_RCT	PRCT_no2	Cell_line.Tx19_T200	Plate.99	MAP1LC3C	0.85	-0.0187861138651372	pearson	1	Ttest_pvalue	Coefficient_of_eigenassay	SVD_pCMs_only2CTb	NoPrepr	SVD	12987	PRCT_no2-Tx19_T200	O	Kept components	PRCT
Drug	T200_RCT	PRCT_no2	Cell_line.Tx19_T200	Plate.99	MAP1S	0.85	-0.108426348005563	pearson	1	Ttest_pvalue	Coefficient_of_eigenassay	SVD_pCMs_only2CTb	NoPrepr	SVD	6379	PRCT_no2-Tx19_T200	O	Kept components	PRCT
Drug	T200_RCT	PRCT_no2	Cell_line.Tx19_T200	Plate.99	MAP2	0.85	-0.601482911792662	pearson	1	Ttest_pvalue	Coefficient_of_eigenassay	SVD_pCMs_only2CTb	NoPrepr	SVD	152	PRCT_no2-Tx19_T200	O	Kept components	PRCT
Drug	T200_RCT	PRCT_no2	Cell_line.Tx19_T200	Plate.99	MAP2K1	0.85	-0.00609498710205809	pearson	1	Ttest_pvalue	Coefficient_of_eigenassay	SVD_pCMs_only2CTb	NoPrepr	SVD	14371	PRCT_no2-Tx19_T200	O	Kept components	PRCT
Drug	T200_RCT	PRCT_no2	Cell_line.Tx19_T200	Plate.99	MAP2K2	0.85	-0.0878294681003448	pearson	1	Ttest_pvalue	Coefficient_of_eigenassay	SVD_pCMs_only2CTb	NoPrepr	SVD	7591	PRCT_no2-Tx19_T200	O	Kept components	PRCT
Drug	T200_RCT	PRCT_no2	Cell_line.Tx19_T200	Plate.99	MAP2K3	0.85	-0.138968915881775	pearson	1	Ttest_pvalue	Coefficient_of_eigenassay	SVD_pCMs_only2CTb	NoPrepr	SVD	4875	PRCT_no2-Tx19_T200	O	Kept components	PRCT
Drug	T200_RCT	PRCT_no2	Cell_line.Tx19_T200	Plate.99	MAP2K4	0.85	-0.125592609433783	pearson	1	Ttest_pvalue	Coefficient_of_eigenassay	SVD_pCMs_only2CTb	NoPrepr	SVD	5482	PRCT_no2-Tx19_T200	O	Kept components	PRCT
Drug	T200_RCT	PRCT_no2	Cell_line.Tx19_T200	Plate.99	MAP2K5	0.85	0.0379193855023823	pearson	1	Ttest_pvalue	Coefficient_of_eigenassay	SVD_pCMs_only2CTb	NoPrepr	SVD	11241	PRCT_no2-Tx19_T200	O	Kept components	PRCT
Drug	T200_RCT	PRCT_no2	Cell_line.Tx19_T200	Plate.99	MAP2K6	0.85	-0.0749015871774877	pearson	1	Ttest_pvalue	Coefficient_of_eigenassay	SVD_pCMs_only2CTb	NoPrepr	SVD	8415	PRCT_no2-Tx19_T200	O	Kept components	PRCT
Drug	T200_RCT	PRCT_no2	Cell_line.Tx19_T200	Plate.99	MAP2K7	0.85	-0.032671927010647	pearson	1	Ttest_pvalue	Coefficient_of_eigenassay	SVD_pCMs_only2CTb	NoPrepr	SVD	11706	PRCT_no2-Tx19_T200	O	Kept components	PRCT
Drug	T200_RCT	PRCT_no2	Cell_line.Tx19_T200	Plate.99	MAP3K1	0.85	-0.0258716217592747	pearson	1	Ttest_pvalue	Coefficient_of_eigenassay	SVD_pCMs_only2CTb	NoPrepr	SVD	12327	PRCT_no2-Tx19_T200	O	Kept components	PRCT
Drug	T200_RCT	PRCT_no2	Cell_line.Tx19_T200	Plate.99	MAP3K10	0.85	0.0358405971112536	pearson	1	Ttest_pvalue	Coefficient_of_eigenassay	SVD_pCMs_only2CTb	NoPrepr	SVD	11430	PRCT_no2-Tx19_T200	O	Kept components	PRCT
Drug	T200_RCT	PRCT_no2	Cell_line.Tx19_T200	Plate.99	MAP3K11	0.85	-0.16187861585629	pearson	1	Ttest_pvalue	Coefficient_of_eigenassay	SVD_pCMs_only2CTb	NoPrepr	SVD	3973	PRCT_no2-Tx19_T200	O	Kept components	PRCT
Drug	T200_RCT	PRCT_no2	Cell_line.Tx19_T200	Plate.99	MAP3K12	0.85	0.0563866733578889	pearson	1	Ttest_pvalue	Coefficient_of_eigenassay	SVD_pCMs_only2CTb	NoPrepr	SVD	9700	PRCT_no2-Tx19_T200	O	Kept components	PRCT
Drug	T200_RCT	PRCT_no2	Cell_line.Tx19_T200	Plate.99	MAP3K13	0.85	0.144616584633998	pearson	1	Ttest_pvalue	Coefficient_of_eigenassay	SVD_pCMs_only2CTb	NoPrepr	SVD	4627	PRCT_no2-Tx19_T200	O	Kept components	PRCT
Drug	T200_RCT	PRCT_no2	Cell_line.Tx19_T200	Plate.99	MAP3K14	0.85	0.00915567209421621	pearson	1	Ttest_pvalue	Coefficient_of_eigenassay	SVD_pCMs_only2CTb	NoPrepr	SVD	14025	PRCT_no2-Tx19_T200	O	Kept components	PRCT
Drug	T200_RCT	PRCT_no2	Cell_line.Tx19_T200	Plate.99	MAP3K15	0.85	0.076157633076967	pearson	1	Ttest_pvalue	Coefficient_of_eigenassay	SVD_pCMs_only2CTb	NoPrepr	SVD	8329	PRCT_no2-Tx19_T200	O	Kept components	PRCT
Drug	T200_RCT	PRCT_no2	Cell_line.Tx19_T200	Plate.99	MAP3K19	0.85	0.0206341541285038	pearson	1	Ttest_pvalue	Coefficient_of_eigenassay	SVD_pCMs_only2CTb	NoPrepr	SVD	12809	PRCT_no2-Tx19_T200	O	Kept components	PRCT
Drug	T200_RCT	PRCT_no2	Cell_line.Tx19_T200	Plate.99	MAP3K2	0.85	-0.209500767188951	pearson	1	Ttest_pvalue	Coefficient_of_eigenassay	SVD_pCMs_only2CTb	NoPrepr	SVD	2526	PRCT_no2-Tx19_T200	O	Kept components	PRCT
Drug	T200_RCT	PRCT_no2	Cell_line.Tx19_T200	Plate.99	MAP3K20	0.85	-0.0118044387570584	pearson	1	Ttest_pvalue	Coefficient_of_eigenassay	SVD_pCMs_only2CTb	NoPrepr	SVD	13714	PRCT_no2-Tx19_T200	O	Kept components	PRCT
Drug	T200_RCT	PRCT_no2	Cell_line.Tx19_T200	Plate.99	MAP3K3	0.85	-0.0457629732208854	pearson	1	Ttest_pvalue	Coefficient_of_eigenassay	SVD_pCMs_only2CTb	NoPrepr	SVD	10600	PRCT_no2-Tx19_T200	O	Kept components	PRCT
Drug	T200_RCT	PRCT_no2	Cell_line.Tx19_T200	Plate.99	MAP3K4	0.85	-0.0215907749412919	pearson	1	Ttest_pvalue	Coefficient_of_eigenassay	SVD_pCMs_only2CTb	NoPrepr	SVD	12733	PRCT_no2-Tx19_T200	O	Kept components	PRCT
Drug	T200_RCT	PRCT_no2	Cell_line.Tx19_T200	Plate.99	MAP3K5	0.85	-0.158827389918543	pearson	1	Ttest_pvalue	Coefficient_of_eigenassay	SVD_pCMs_only2CTb	NoPrepr	SVD	4089	PRCT_no2-Tx19_T200	O	Kept components	PRCT
Drug	T200_RCT	PRCT_no2	Cell_line.Tx19_T200	Plate.99	MAP3K6	0.85	-0.270142627013837	pearson	1	Ttest_pvalue	Coefficient_of_eigenassay	SVD_pCMs_only2CTb	NoPrepr	SVD	1443	PRCT_no2-Tx19_T200	O	Kept components	PRCT
Drug	T200_RCT	PRCT_no2	Cell_line.Tx19_T200	Plate.99	MAP3K7	0.85	-1.08173406948991e-05	pearson	1	Ttest_pvalue	Coefficient_of_eigenassay	SVD_pCMs_only2CTb	NoPrepr	SVD	15314	PRCT_no2-Tx19_T200	O	Kept components	PRCT
Drug	T200_RCT	PRCT_no2	Cell_line.Tx19_T200	Plate.99	MAP3K7CL	0.85	-0.199256693230055	pearson	1	Ttest_pvalue	Coefficient_of_eigenassay	SVD_pCMs_only2CTb	NoPrepr	SVD	2778	PRCT_no2-Tx19_T200	O	Kept components	PRCT
Drug	T200_RCT	PRCT_no2	Cell_line.Tx19_T200	Plate.99	MAP3K8	0.85	-0.0371111335462033	pearson	1	Ttest_pvalue	Coefficient_of_eigenassay	SVD_pCMs_only2CTb	NoPrepr	SVD	11324	PRCT_no2-Tx19_T200	O	Kept components	PRCT
Drug	T200_RCT	PRCT_no2	Cell_line.Tx19_T200	Plate.99	MAP3K9	0.85	-0.114907427926576	pearson	1	Ttest_pvalue	Coefficient_of_eigenassay	SVD_pCMs_only2CTb	NoPrepr	SVD	6022	PRCT_no2-Tx19_T200	O	Kept components	PRCT
Drug	T200_RCT	PRCT_no2	Cell_line.Tx19_T200	Plate.99	MAP4	0.85	-0.0719978483053398	pearson	1	Ttest_pvalue	Coefficient_of_eigenassay	SVD_pCMs_only2CTb	NoPrepr	SVD	8600	PRCT_no2-Tx19_T200	O	Kept components	PRCT
Drug	T200_RCT	PRCT_no2	Cell_line.Tx19_T200	Plate.99	MAP4K1	0.85	0.0120851888331985	pearson	1	Ttest_pvalue	Coefficient_of_eigenassay	SVD_pCMs_only2CTb	NoPrepr	SVD	13683	PRCT_no2-Tx19_T200	O	Kept components	PRCT
Drug	T200_RCT	PRCT_no2	Cell_line.Tx19_T200	Plate.99	MAP4K2	0.85	-0.121988839725267	pearson	1	Ttest_pvalue	Coefficient_of_eigenassay	SVD_pCMs_only2CTb	NoPrepr	SVD	5668	PRCT_no2-Tx19_T200	O	Kept components	PRCT
Drug	T200_RCT	PRCT_no2	Cell_line.Tx19_T200	Plate.99	MAP4K3	0.85	0.0826594254008118	pearson	1	Ttest_pvalue	Coefficient_of_eigenassay	SVD_pCMs_only2CTb	NoPrepr	SVD	7914	PRCT_no2-Tx19_T200	O	Kept components	PRCT
Drug	T200_RCT	PRCT_no2	Cell_line.Tx19_T200	Plate.99	MAP4K4	0.85	0.00475903482249303	pearson	1	Ttest_pvalue	Coefficient_of_eigenassay	SVD_pCMs_only2CTb	NoPrepr	SVD	14549	PRCT_no2-Tx19_T200	O	Kept components	PRCT
Drug	T200_RCT	PRCT_no2	Cell_line.Tx19_T200	Plate.99	MAP4K5	0.85	0.14555892526346	pearson	1	Ttest_pvalue	Coefficient_of_eigenassay	SVD_pCMs_only2CTb	NoPrepr	SVD	4581	PRCT_no2-Tx19_T200	O	Kept components	PRCT
Drug	T200_RCT	PRCT_no2	Cell_line.Tx19_T200	Plate.99	MAP6	0.85	-0.00474400614244308	pearson	1	Ttest_pvalue	Coefficient_of_eigenassay	SVD_pCMs_only2CTb	NoPrepr	SVD	14552	PRCT_no2-Tx19_T200	O	Kept components	PRCT
Drug	T200_RCT	PRCT_no2	Cell_line.Tx19_T200	Plate.99	MAP6D1	0.85	0.0683844232586551	pearson	1	Ttest_pvalue	Coefficient_of_eigenassay	SVD_pCMs_only2CTb	NoPrepr	SVD	8843	PRCT_no2-Tx19_T200	O	Kept components	PRCT
Drug	T200_RCT	PRCT_no2	Cell_line.Tx19_T200	Plate.99	MAP7	0.85	-0.142718802210672	pearson	1	Ttest_pvalue	Coefficient_of_eigenassay	SVD_pCMs_only2CTb	NoPrepr	SVD	4707	PRCT_no2-Tx19_T200	O	Kept components	PRCT
Drug	T200_RCT	PRCT_no2	Cell_line.Tx19_T200	Plate.99	MAP7D1	0.85	-0.0952089519055859	pearson	1	Ttest_pvalue	Coefficient_of_eigenassay	SVD_pCMs_only2CTb	NoPrepr	SVD	7125	PRCT_no2-Tx19_T200	O	Kept components	PRCT
Drug	T200_RCT	PRCT_no2	Cell_line.Tx19_T200	Plate.99	MAP7D2	0.85	-0.20813409845315	pearson	1	Ttest_pvalue	Coefficient_of_eigenassay	SVD_pCMs_only2CTb	NoPrepr	SVD	2563	PRCT_no2-Tx19_T200	O	Kept components	PRCT
Drug	T200_RCT	PRCT_no2	Cell_line.Tx19_T200	Plate.99	MAP7D3	0.85	0.0484955195610022	pearson	1	Ttest_pvalue	Coefficient_of_eigenassay	SVD_pCMs_only2CTb	NoPrepr	SVD	10377	PRCT_no2-Tx19_T200	O	Kept components	PRCT
Drug	T200_RCT	PRCT_no2	Cell_line.Tx19_T200	Plate.99	MAP9	0.85	-0.491167189104504	pearson	1	Ttest_pvalue	Coefficient_of_eigenassay	SVD_pCMs_only2CTb	NoPrepr	SVD	268	PRCT_no2-Tx19_T200	O	Kept components	PRCT
Drug	T200_RCT	PRCT_no2	Cell_line.Tx19_T200	Plate.99	MAPK1	0.85	-0.0703213028477123	pearson	1	Ttest_pvalue	Coefficient_of_eigenassay	SVD_pCMs_only2CTb	NoPrepr	SVD	8707	PRCT_no2-Tx19_T200	O	Kept components	PRCT
Drug	T200_RCT	PRCT_no2	Cell_line.Tx19_T200	Plate.99	MAPK10	0.85	-0.308636905288094	pearson	1	Ttest_pvalue	Coefficient_of_eigenassay	SVD_pCMs_only2CTb	NoPrepr	SVD	1013	PRCT_no2-Tx19_T200	O	Kept components	PRCT
Drug	T200_RCT	PRCT_no2	Cell_line.Tx19_T200	Plate.99	MAPK11	0.85	0.208236099953533	pearson	1	Ttest_pvalue	Coefficient_of_eigenassay	SVD_pCMs_only2CTb	NoPrepr	SVD	2560	PRCT_no2-Tx19_T200	O	Kept components	PRCT
Drug	T200_RCT	PRCT_no2	Cell_line.Tx19_T200	Plate.99	MAPK12	0.85	0.121174544758949	pearson	1	Ttest_pvalue	Coefficient_of_eigenassay	SVD_pCMs_only2CTb	NoPrepr	SVD	5708	PRCT_no2-Tx19_T200	O	Kept components	PRCT
Drug	T200_RCT	PRCT_no2	Cell_line.Tx19_T200	Plate.99	MAPK13	0.85	0.0876253849982237	pearson	1	Ttest_pvalue	Coefficient_of_eigenassay	SVD_pCMs_only2CTb	NoPrepr	SVD	7601	PRCT_no2-Tx19_T200	O	Kept components	PRCT
Drug	T200_RCT	PRCT_no2	Cell_line.Tx19_T200	Plate.99	MAPK14	0.85	0.0457397075703479	pearson	1	Ttest_pvalue	Coefficient_of_eigenassay	SVD_pCMs_only2CTb	NoPrepr	SVD	10606	PRCT_no2-Tx19_T200	O	Kept components	PRCT
Drug	T200_RCT	PRCT_no2	Cell_line.Tx19_T200	Plate.99	MAPK15	0.85	0.00988863465630769	pearson	1	Ttest_pvalue	Coefficient_of_eigenassay	SVD_pCMs_only2CTb	NoPrepr	SVD	13943	PRCT_no2-Tx19_T200	O	Kept components	PRCT
Drug	T200_RCT	PRCT_no2	Cell_line.Tx19_T200	Plate.99	MAPK1IP1L	0.85	0.135869323703087	pearson	1	Ttest_pvalue	Coefficient_of_eigenassay	SVD_pCMs_only2CTb	NoPrepr	SVD	5006	PRCT_no2-Tx19_T200	O	Kept components	PRCT
Drug	T200_RCT	PRCT_no2	Cell_line.Tx19_T200	Plate.99	MAPK3	0.85	-0.198537682642699	pearson	1	Ttest_pvalue	Coefficient_of_eigenassay	SVD_pCMs_only2CTb	NoPrepr	SVD	2798	PRCT_no2-Tx19_T200	O	Kept components	PRCT
Drug	T200_RCT	PRCT_no2	Cell_line.Tx19_T200	Plate.99	MAPK4	0.85	0.180659629880798	pearson	1	Ttest_pvalue	Coefficient_of_eigenassay	SVD_pCMs_only2CTb	NoPrepr	SVD	3358	PRCT_no2-Tx19_T200	O	Kept components	PRCT
Drug	T200_RCT	PRCT_no2	Cell_line.Tx19_T200	Plate.99	MAPK6	0.85	-0.128248888088472	pearson	1	Ttest_pvalue	Coefficient_of_eigenassay	SVD_pCMs_only2CTb	NoPrepr	SVD	5353	PRCT_no2-Tx19_T200	O	Kept components	PRCT
Drug	T200_RCT	PRCT_no2	Cell_line.Tx19_T200	Plate.99	MAPK7	0.85	-0.183902948873004	pearson	1	Ttest_pvalue	Coefficient_of_eigenassay	SVD_pCMs_only2CTb	NoPrepr	SVD	3234	PRCT_no2-Tx19_T200	O	Kept components	PRCT
Drug	T200_RCT	PRCT_no2	Cell_line.Tx19_T200	Plate.99	MAPK8	0.85	-0.0962518301968925	pearson	1	Ttest_pvalue	Coefficient_of_eigenassay	SVD_pCMs_only2CTb	NoPrepr	SVD	7055	PRCT_no2-Tx19_T200	O	Kept components	PRCT
Drug	T200_RCT	PRCT_no2	Cell_line.Tx19_T200	Plate.99	MAPK8IP1	0.85	-0.0804503655653354	pearson	1	Ttest_pvalue	Coefficient_of_eigenassay	SVD_pCMs_only2CTb	NoPrepr	SVD	8044	PRCT_no2-Tx19_T200	O	Kept components	PRCT
Drug	T200_RCT	PRCT_no2	Cell_line.Tx19_T200	Plate.99	MAPK8IP2	0.85	0.0511752491027949	pearson	1	Ttest_pvalue	Coefficient_of_eigenassay	SVD_pCMs_only2CTb	NoPrepr	SVD	10145	PRCT_no2-Tx19_T200	O	Kept components	PRCT
Drug	T200_RCT	PRCT_no2	Cell_line.Tx19_T200	Plate.99	MAPK8IP3	0.85	-0.0346329423424967	pearson	1	Ttest_pvalue	Coefficient_of_eigenassay	SVD_pCMs_only2CTb	NoPrepr	SVD	11525	PRCT_no2-Tx19_T200	O	Kept components	PRCT
Drug	T200_RCT	PRCT_no2	Cell_line.Tx19_T200	Plate.99	MAPK9	0.85	-0.165343181068175	pearson	1	Ttest_pvalue	Coefficient_of_eigenassay	SVD_pCMs_only2CTb	NoPrepr	SVD	3844	PRCT_no2-Tx19_T200	O	Kept components	PRCT
Drug	T200_RCT	PRCT_no2	Cell_line.Tx19_T200	Plate.99	MAPKAP1	0.85	-0.0468291988840712	pearson	1	Ttest_pvalue	Coefficient_of_eigenassay	SVD_pCMs_only2CTb	NoPrepr	SVD	10517	PRCT_no2-Tx19_T200	O	Kept components	PRCT
Drug	T200_RCT	PRCT_no2	Cell_line.Tx19_T200	Plate.99	MAPKAPK2	0.85	0.00257285921319927	pearson	1	Ttest_pvalue	Coefficient_of_eigenassay	SVD_pCMs_only2CTb	NoPrepr	SVD	14849	PRCT_no2-Tx19_T200	O	Kept components	PRCT
Drug	T200_RCT	PRCT_no2	Cell_line.Tx19_T200	Plate.99	MAPKAPK3	0.85	0.23424547596503	pearson	1	Ttest_pvalue	Coefficient_of_eigenassay	SVD_pCMs_only2CTb	NoPrepr	SVD	2029	PRCT_no2-Tx19_T200	O	Kept components	PRCT
Drug	T200_RCT	PRCT_no2	Cell_line.Tx19_T200	Plate.99	MAPKAPK5	0.85	-0.0748258245328306	pearson	1	Ttest_pvalue	Coefficient_of_eigenassay	SVD_pCMs_only2CTb	NoPrepr	SVD	8419	PRCT_no2-Tx19_T200	O	Kept components	PRCT
Drug	T200_RCT	PRCT_no2	Cell_line.Tx19_T200	Plate.99	MAPKBP1	0.85	0.0589955710647545	pearson	1	Ttest_pvalue	Coefficient_of_eigenassay	SVD_pCMs_only2CTb	NoPrepr	SVD	9491	PRCT_no2-Tx19_T200	O	Kept components	PRCT
Drug	T200_RCT	PRCT_no2	Cell_line.Tx19_T200	Plate.99	MAPRE1	0.85	0.0295387271833316	pearson	1	Ttest_pvalue	Coefficient_of_eigenassay	SVD_pCMs_only2CTb	NoPrepr	SVD	11984	PRCT_no2-Tx19_T200	O	Kept components	PRCT
Drug	T200_RCT	PRCT_no2	Cell_line.Tx19_T200	Plate.99	MAPRE2	0.85	-0.165378517956359	pearson	1	Ttest_pvalue	Coefficient_of_eigenassay	SVD_pCMs_only2CTb	NoPrepr	SVD	3843	PRCT_no2-Tx19_T200	O	Kept components	PRCT
Drug	T200_RCT	PRCT_no2	Cell_line.Tx19_T200	Plate.99	MAPRE3	0.85	-0.00013904855358194	pearson	1	Ttest_pvalue	Coefficient_of_eigenassay	SVD_pCMs_only2CTb	NoPrepr	SVD	15291	PRCT_no2-Tx19_T200	O	Kept components	PRCT
Drug	T200_RCT	PRCT_no2	Cell_line.Tx19_T200	Plate.99	MAPT	0.85	-0.00899210447221657	pearson	1	Ttest_pvalue	Coefficient_of_eigenassay	SVD_pCMs_only2CTb	NoPrepr	SVD	14041	PRCT_no2-Tx19_T200	O	Kept components	PRCT
Drug	T200_RCT	PRCT_no2	Cell_line.Tx19_T200	Plate.99	MARC1	0.85	0.119708489288603	pearson	1	Ttest_pvalue	Coefficient_of_eigenassay	SVD_pCMs_only2CTb	NoPrepr	SVD	5776	PRCT_no2-Tx19_T200	O	Kept components	PRCT
Drug	T200_RCT	PRCT_no2	Cell_line.Tx19_T200	Plate.99	MARC2	0.85	0.37243567280556	pearson	1	Ttest_pvalue	Coefficient_of_eigenassay	SVD_pCMs_only2CTb	NoPrepr	SVD	607	PRCT_no2-Tx19_T200	O	Kept components	PRCT
Drug	T200_RCT	PRCT_no2	Cell_line.Tx19_T200	Plate.99	MARCH1	0.85	0.192532452444677	pearson	1	Ttest_pvalue	Coefficient_of_eigenassay	SVD_pCMs_only2CTb	NoPrepr	SVD	2955	PRCT_no2-Tx19_T200	O	Kept components	PRCT
Drug	T200_RCT	PRCT_no2	Cell_line.Tx19_T200	Plate.99	MARCH10	0.85	0.02495668046037	pearson	1	Ttest_pvalue	Coefficient_of_eigenassay	SVD_pCMs_only2CTb	NoPrepr	SVD	12417	PRCT_no2-Tx19_T200	O	Kept components	PRCT
Drug	T200_RCT	PRCT_no2	Cell_line.Tx19_T200	Plate.99	MARCH11	0.85	0.16403573440152	pearson	1	Ttest_pvalue	Coefficient_of_eigenassay	SVD_pCMs_only2CTb	NoPrepr	SVD	3895	PRCT_no2-Tx19_T200	O	Kept components	PRCT
Drug	T200_RCT	PRCT_no2	Cell_line.Tx19_T200	Plate.99	MARCH2	0.85	-0.0689958718528876	pearson	1	Ttest_pvalue	Coefficient_of_eigenassay	SVD_pCMs_only2CTb	NoPrepr	SVD	8795	PRCT_no2-Tx19_T200	O	Kept components	PRCT
Drug	T200_RCT	PRCT_no2	Cell_line.Tx19_T200	Plate.99	MARCH3	0.85	-0.0282770737303237	pearson	1	Ttest_pvalue	Coefficient_of_eigenassay	SVD_pCMs_only2CTb	NoPrepr	SVD	12109	PRCT_no2-Tx19_T200	O	Kept components	PRCT
Drug	T200_RCT	PRCT_no2	Cell_line.Tx19_T200	Plate.99	MARCH4	0.85	-0.0586211806134577	pearson	1	Ttest_pvalue	Coefficient_of_eigenassay	SVD_pCMs_only2CTb	NoPrepr	SVD	9527	PRCT_no2-Tx19_T200	O	Kept components	PRCT
Drug	T200_RCT	PRCT_no2	Cell_line.Tx19_T200	Plate.99	MARCH5	0.85	0.0271473521138778	pearson	1	Ttest_pvalue	Coefficient_of_eigenassay	SVD_pCMs_only2CTb	NoPrepr	SVD	12213	PRCT_no2-Tx19_T200	O	Kept components	PRCT
Drug	T200_RCT	PRCT_no2	Cell_line.Tx19_T200	Plate.99	MARCH6	0.85	-0.0753907516133475	pearson	1	Ttest_pvalue	Coefficient_of_eigenassay	SVD_pCMs_only2CTb	NoPrepr	SVD	8384	PRCT_no2-Tx19_T200	O	Kept components	PRCT
Drug	T200_RCT	PRCT_no2	Cell_line.Tx19_T200	Plate.99	MARCH7	0.85	-0.0314834904286201	pearson	1	Ttest_pvalue	Coefficient_of_eigenassay	SVD_pCMs_only2CTb	NoPrepr	SVD	11813	PRCT_no2-Tx19_T200	O	Kept components	PRCT
Drug	T200_RCT	PRCT_no2	Cell_line.Tx19_T200	Plate.99	MARCH8	0.85	0.135874480757207	pearson	1	Ttest_pvalue	Coefficient_of_eigenassay	SVD_pCMs_only2CTb	NoPrepr	SVD	5004	PRCT_no2-Tx19_T200	O	Kept components	PRCT
Drug	T200_RCT	PRCT_no2	Cell_line.Tx19_T200	Plate.99	MARCH9	0.85	-0.0651158655038592	pearson	1	Ttest_pvalue	Coefficient_of_eigenassay	SVD_pCMs_only2CTb	NoPrepr	SVD	9051	PRCT_no2-Tx19_T200	O	Kept components	PRCT
Drug	T200_RCT	PRCT_no2	Cell_line.Tx19_T200	Plate.99	MARCKS	0.85	-0.246919541418055	pearson	1	Ttest_pvalue	Coefficient_of_eigenassay	SVD_pCMs_only2CTb	NoPrepr	SVD	1794	PRCT_no2-Tx19_T200	O	Kept components	PRCT
Drug	T200_RCT	PRCT_no2	Cell_line.Tx19_T200	Plate.99	MARCKSL1	0.85	-0.12130839419199	pearson	1	Ttest_pvalue	Coefficient_of_eigenassay	SVD_pCMs_only2CTb	NoPrepr	SVD	5701	PRCT_no2-Tx19_T200	O	Kept components	PRCT
Drug	T200_RCT	PRCT_no2	Cell_line.Tx19_T200	Plate.99	MARK1	0.85	0.0450580529199154	pearson	1	Ttest_pvalue	Coefficient_of_eigenassay	SVD_pCMs_only2CTb	NoPrepr	SVD	10662	PRCT_no2-Tx19_T200	O	Kept components	PRCT
Drug	T200_RCT	PRCT_no2	Cell_line.Tx19_T200	Plate.99	MARK2	0.85	-0.039526411447624	pearson	1	Ttest_pvalue	Coefficient_of_eigenassay	SVD_pCMs_only2CTb	NoPrepr	SVD	11104	PRCT_no2-Tx19_T200	O	Kept components	PRCT
Drug	T200_RCT	PRCT_no2	Cell_line.Tx19_T200	Plate.99	MARK3	0.85	0.187130957808383	pearson	1	Ttest_pvalue	Coefficient_of_eigenassay	SVD_pCMs_only2CTb	NoPrepr	SVD	3124	PRCT_no2-Tx19_T200	O	Kept components	PRCT
Drug	T200_RCT	PRCT_no2	Cell_line.Tx19_T200	Plate.99	MARK4	0.85	0.0915799404887548	pearson	1	Ttest_pvalue	Coefficient_of_eigenassay	SVD_pCMs_only2CTb	NoPrepr	SVD	7345	PRCT_no2-Tx19_T200	O	Kept components	PRCT
Drug	T200_RCT	PRCT_no2	Cell_line.Tx19_T200	Plate.99	MARS	0.85	-0.0378705410212504	pearson	1	Ttest_pvalue	Coefficient_of_eigenassay	SVD_pCMs_only2CTb	NoPrepr	SVD	11246	PRCT_no2-Tx19_T200	O	Kept components	PRCT
Drug	T200_RCT	PRCT_no2	Cell_line.Tx19_T200	Plate.99	MARS2	0.85	-0.150623036734655	pearson	1	Ttest_pvalue	Coefficient_of_eigenassay	SVD_pCMs_only2CTb	NoPrepr	SVD	4388	PRCT_no2-Tx19_T200	O	Kept components	PRCT
Drug	T200_RCT	PRCT_no2	Cell_line.Tx19_T200	Plate.99	MARVELD1	0.85	-0.27443172680788	pearson	1	Ttest_pvalue	Coefficient_of_eigenassay	SVD_pCMs_only2CTb	NoPrepr	SVD	1386	PRCT_no2-Tx19_T200	O	Kept components	PRCT
Drug	T200_RCT	PRCT_no2	Cell_line.Tx19_T200	Plate.99	MARVELD3	0.85	-0.0565905046625498	pearson	1	Ttest_pvalue	Coefficient_of_eigenassay	SVD_pCMs_only2CTb	NoPrepr	SVD	9676	PRCT_no2-Tx19_T200	O	Kept components	PRCT
Drug	T200_RCT	PRCT_no2	Cell_line.Tx19_T200	Plate.99	MASP1	0.85	-0.376754295883393	pearson	1	Ttest_pvalue	Coefficient_of_eigenassay	SVD_pCMs_only2CTb	NoPrepr	SVD	587	PRCT_no2-Tx19_T200	O	Kept components	PRCT
Drug	T200_RCT	PRCT_no2	Cell_line.Tx19_T200	Plate.99	MASP2	0.85	0.0110609578796126	pearson	1	Ttest_pvalue	Coefficient_of_eigenassay	SVD_pCMs_only2CTb	NoPrepr	SVD	13794	PRCT_no2-Tx19_T200	O	Kept components	PRCT
Drug	T200_RCT	PRCT_no2	Cell_line.Tx19_T200	Plate.99	MAST1	0.85	-0.0689781258937753	pearson	1	Ttest_pvalue	Coefficient_of_eigenassay	SVD_pCMs_only2CTb	NoPrepr	SVD	8798	PRCT_no2-Tx19_T200	O	Kept components	PRCT
Drug	T200_RCT	PRCT_no2	Cell_line.Tx19_T200	Plate.99	MAST2	0.85	-0.123242110218184	pearson	1	Ttest_pvalue	Coefficient_of_eigenassay	SVD_pCMs_only2CTb	NoPrepr	SVD	5607	PRCT_no2-Tx19_T200	O	Kept components	PRCT
Drug	T200_RCT	PRCT_no2	Cell_line.Tx19_T200	Plate.99	MAST3	0.85	0.116872561160465	pearson	1	Ttest_pvalue	Coefficient_of_eigenassay	SVD_pCMs_only2CTb	NoPrepr	SVD	5924	PRCT_no2-Tx19_T200	O	Kept components	PRCT
Drug	T200_RCT	PRCT_no2	Cell_line.Tx19_T200	Plate.99	MAST4	0.85	-0.0718952553768785	pearson	1	Ttest_pvalue	Coefficient_of_eigenassay	SVD_pCMs_only2CTb	NoPrepr	SVD	8608	PRCT_no2-Tx19_T200	O	Kept components	PRCT
Drug	T200_RCT	PRCT_no2	Cell_line.Tx19_T200	Plate.99	MASTL	0.85	-0.1120735719703	pearson	1	Ttest_pvalue	Coefficient_of_eigenassay	SVD_pCMs_only2CTb	NoPrepr	SVD	6166	PRCT_no2-Tx19_T200	O	Kept components	PRCT
Drug	T200_RCT	PRCT_no2	Cell_line.Tx19_T200	Plate.99	MAT1A	0.85	-0.0211020047690856	pearson	1	Ttest_pvalue	Coefficient_of_eigenassay	SVD_pCMs_only2CTb	NoPrepr	SVD	12778	PRCT_no2-Tx19_T200	O	Kept components	PRCT
Drug	T200_RCT	PRCT_no2	Cell_line.Tx19_T200	Plate.99	MAT2A	0.85	-0.191321905788923	pearson	1	Ttest_pvalue	Coefficient_of_eigenassay	SVD_pCMs_only2CTb	NoPrepr	SVD	2991	PRCT_no2-Tx19_T200	O	Kept components	PRCT
Drug	T200_RCT	PRCT_no2	Cell_line.Tx19_T200	Plate.99	MAT2B	0.85	-0.00335186175322055	pearson	1	Ttest_pvalue	Coefficient_of_eigenassay	SVD_pCMs_only2CTb	NoPrepr	SVD	14743	PRCT_no2-Tx19_T200	O	Kept components	PRCT
Drug	T200_RCT	PRCT_no2	Cell_line.Tx19_T200	Plate.99	MATN1	0.85	-0.00622219941586819	pearson	1	Ttest_pvalue	Coefficient_of_eigenassay	SVD_pCMs_only2CTb	NoPrepr	SVD	14357	PRCT_no2-Tx19_T200	O	Kept components	PRCT
Drug	T200_RCT	PRCT_no2	Cell_line.Tx19_T200	Plate.99	MATN2	0.85	-0.134130915738459	pearson	1	Ttest_pvalue	Coefficient_of_eigenassay	SVD_pCMs_only2CTb	NoPrepr	SVD	5079	PRCT_no2-Tx19_T200	O	Kept components	PRCT
Drug	T200_RCT	PRCT_no2	Cell_line.Tx19_T200	Plate.99	MATN3	0.85	-0.0294945790616187	pearson	1	Ttest_pvalue	Coefficient_of_eigenassay	SVD_pCMs_only2CTb	NoPrepr	SVD	11987	PRCT_no2-Tx19_T200	O	Kept components	PRCT
Drug	T200_RCT	PRCT_no2	Cell_line.Tx19_T200	Plate.99	MATR3	0.85	0.0884532177984065	pearson	1	Ttest_pvalue	Coefficient_of_eigenassay	SVD_pCMs_only2CTb	NoPrepr	SVD	7546	PRCT_no2-Tx19_T200	O	Kept components	PRCT
Drug	T200_RCT	PRCT_no2	Cell_line.Tx19_T200	Plate.99	MAU2	0.85	-0.00997507612069482	pearson	1	Ttest_pvalue	Coefficient_of_eigenassay	SVD_pCMs_only2CTb	NoPrepr	SVD	13937	PRCT_no2-Tx19_T200	O	Kept components	PRCT
Drug	T200_RCT	PRCT_no2	Cell_line.Tx19_T200	Plate.99	MAVS	0.85	-0.00374992969429012	pearson	1	Ttest_pvalue	Coefficient_of_eigenassay	SVD_pCMs_only2CTb	NoPrepr	SVD	14680	PRCT_no2-Tx19_T200	O	Kept components	PRCT
Drug	T200_RCT	PRCT_no2	Cell_line.Tx19_T200	Plate.99	MAX	0.85	0.0915872284582055	pearson	1	Ttest_pvalue	Coefficient_of_eigenassay	SVD_pCMs_only2CTb	NoPrepr	SVD	7343	PRCT_no2-Tx19_T200	O	Kept components	PRCT
Drug	T200_RCT	PRCT_no2	Cell_line.Tx19_T200	Plate.99	MAZ	0.85	-0.159459374987292	pearson	1	Ttest_pvalue	Coefficient_of_eigenassay	SVD_pCMs_only2CTb	NoPrepr	SVD	4065	PRCT_no2-Tx19_T200	O	Kept components	PRCT
Drug	T200_RCT	PRCT_no2	Cell_line.Tx19_T200	Plate.99	MB	0.85	0.078947746579638	pearson	1	Ttest_pvalue	Coefficient_of_eigenassay	SVD_pCMs_only2CTb	NoPrepr	SVD	8141	PRCT_no2-Tx19_T200	O	Kept components	PRCT
Drug	T200_RCT	PRCT_no2	Cell_line.Tx19_T200	Plate.99	MB21D2	0.85	-0.0246028940142124	pearson	1	Ttest_pvalue	Coefficient_of_eigenassay	SVD_pCMs_only2CTb	NoPrepr	SVD	12450	PRCT_no2-Tx19_T200	O	Kept components	PRCT
Drug	T200_RCT	PRCT_no2	Cell_line.Tx19_T200	Plate.99	MBD1	0.85	-0.0442741977484007	pearson	1	Ttest_pvalue	Coefficient_of_eigenassay	SVD_pCMs_only2CTb	NoPrepr	SVD	10730	PRCT_no2-Tx19_T200	O	Kept components	PRCT
Drug	T200_RCT	PRCT_no2	Cell_line.Tx19_T200	Plate.99	MBD2	0.85	0.0316302510810268	pearson	1	Ttest_pvalue	Coefficient_of_eigenassay	SVD_pCMs_only2CTb	NoPrepr	SVD	11807	PRCT_no2-Tx19_T200	O	Kept components	PRCT
Drug	T200_RCT	PRCT_no2	Cell_line.Tx19_T200	Plate.99	MBD3	0.85	-0.11703590288661	pearson	1	Ttest_pvalue	Coefficient_of_eigenassay	SVD_pCMs_only2CTb	NoPrepr	SVD	5914	PRCT_no2-Tx19_T200	O	Kept components	PRCT
Drug	T200_RCT	PRCT_no2	Cell_line.Tx19_T200	Plate.99	MBD4	0.85	-0.217937175994567	pearson	1	Ttest_pvalue	Coefficient_of_eigenassay	SVD_pCMs_only2CTb	NoPrepr	SVD	2343	PRCT_no2-Tx19_T200	O	Kept components	PRCT
Drug	T200_RCT	PRCT_no2	Cell_line.Tx19_T200	Plate.99	MBD5	0.85	-0.14292741686512	pearson	1	Ttest_pvalue	Coefficient_of_eigenassay	SVD_pCMs_only2CTb	NoPrepr	SVD	4700	PRCT_no2-Tx19_T200	O	Kept components	PRCT
Drug	T200_RCT	PRCT_no2	Cell_line.Tx19_T200	Plate.99	MBD6	0.85	0.0384915176480004	pearson	1	Ttest_pvalue	Coefficient_of_eigenassay	SVD_pCMs_only2CTb	NoPrepr	SVD	11194	PRCT_no2-Tx19_T200	O	Kept components	PRCT
Drug	T200_RCT	PRCT_no2	Cell_line.Tx19_T200	Plate.99	MBIP	0.85	-0.104200034878436	pearson	1	Ttest_pvalue	Coefficient_of_eigenassay	SVD_pCMs_only2CTb	NoPrepr	SVD	6601	PRCT_no2-Tx19_T200	O	Kept components	PRCT
Drug	T200_RCT	PRCT_no2	Cell_line.Tx19_T200	Plate.99	MBLAC1	0.85	0.0804996934698759	pearson	1	Ttest_pvalue	Coefficient_of_eigenassay	SVD_pCMs_only2CTb	NoPrepr	SVD	8042	PRCT_no2-Tx19_T200	O	Kept components	PRCT
Drug	T200_RCT	PRCT_no2	Cell_line.Tx19_T200	Plate.99	MBLAC2	0.85	-0.0692917931607925	pearson	1	Ttest_pvalue	Coefficient_of_eigenassay	SVD_pCMs_only2CTb	NoPrepr	SVD	8771	PRCT_no2-Tx19_T200	O	Kept components	PRCT
Drug	T200_RCT	PRCT_no2	Cell_line.Tx19_T200	Plate.99	MBNL1	0.85	-0.091983584859441	pearson	1	Ttest_pvalue	Coefficient_of_eigenassay	SVD_pCMs_only2CTb	NoPrepr	SVD	7315	PRCT_no2-Tx19_T200	O	Kept components	PRCT
Drug	T200_RCT	PRCT_no2	Cell_line.Tx19_T200	Plate.99	MBNL2	0.85	-0.17946840338345	pearson	1	Ttest_pvalue	Coefficient_of_eigenassay	SVD_pCMs_only2CTb	NoPrepr	SVD	3394	PRCT_no2-Tx19_T200	O	Kept components	PRCT
Drug	T200_RCT	PRCT_no2	Cell_line.Tx19_T200	Plate.99	MBNL3	0.85	0.176014898705241	pearson	1	Ttest_pvalue	Coefficient_of_eigenassay	SVD_pCMs_only2CTb	NoPrepr	SVD	3522	PRCT_no2-Tx19_T200	O	Kept components	PRCT
Drug	T200_RCT	PRCT_no2	Cell_line.Tx19_T200	Plate.99	MBOAT1	0.85	0.133247028828838	pearson	1	Ttest_pvalue	Coefficient_of_eigenassay	SVD_pCMs_only2CTb	NoPrepr	SVD	5111	PRCT_no2-Tx19_T200	O	Kept components	PRCT
Drug	T200_RCT	PRCT_no2	Cell_line.Tx19_T200	Plate.99	MBOAT2	0.85	-0.0119433697045127	pearson	1	Ttest_pvalue	Coefficient_of_eigenassay	SVD_pCMs_only2CTb	NoPrepr	SVD	13697	PRCT_no2-Tx19_T200	O	Kept components	PRCT
Drug	T200_RCT	PRCT_no2	Cell_line.Tx19_T200	Plate.99	MBOAT4	0.85	0.00019509493080192	pearson	1	Ttest_pvalue	Coefficient_of_eigenassay	SVD_pCMs_only2CTb	NoPrepr	SVD	15282	PRCT_no2-Tx19_T200	O	Kept components	PRCT
Drug	T200_RCT	PRCT_no2	Cell_line.Tx19_T200	Plate.99	MBP	0.85	0.199313278243419	pearson	1	Ttest_pvalue	Coefficient_of_eigenassay	SVD_pCMs_only2CTb	NoPrepr	SVD	2776	PRCT_no2-Tx19_T200	O	Kept components	PRCT
Drug	T200_RCT	PRCT_no2	Cell_line.Tx19_T200	Plate.99	MBTD1	0.85	-0.0608074275933213	pearson	1	Ttest_pvalue	Coefficient_of_eigenassay	SVD_pCMs_only2CTb	NoPrepr	SVD	9339	PRCT_no2-Tx19_T200	O	Kept components	PRCT
Drug	T200_RCT	PRCT_no2	Cell_line.Tx19_T200	Plate.99	MBTPS1	0.85	-0.0154078716295028	pearson	1	Ttest_pvalue	Coefficient_of_eigenassay	SVD_pCMs_only2CTb	NoPrepr	SVD	13346	PRCT_no2-Tx19_T200	O	Kept components	PRCT
Drug	T200_RCT	PRCT_no2	Cell_line.Tx19_T200	Plate.99	MBTPS2	0.85	-0.118541112981668	pearson	1	Ttest_pvalue	Coefficient_of_eigenassay	SVD_pCMs_only2CTb	NoPrepr	SVD	5837	PRCT_no2-Tx19_T200	O	Kept components	PRCT
Drug	T200_RCT	PRCT_no2	Cell_line.Tx19_T200	Plate.99	MC1R	0.85	0.205664354902472	pearson	1	Ttest_pvalue	Coefficient_of_eigenassay	SVD_pCMs_only2CTb	NoPrepr	SVD	2618	PRCT_no2-Tx19_T200	O	Kept components	PRCT
Drug	T200_RCT	PRCT_no2	Cell_line.Tx19_T200	Plate.99	MCAM	0.85	-0.298491199992842	pearson	1	Ttest_pvalue	Coefficient_of_eigenassay	SVD_pCMs_only2CTb	NoPrepr	SVD	1122	PRCT_no2-Tx19_T200	O	Kept components	PRCT
Drug	T200_RCT	PRCT_no2	Cell_line.Tx19_T200	Plate.99	MCAT	0.85	0.33303224051271	pearson	1	Ttest_pvalue	Coefficient_of_eigenassay	SVD_pCMs_only2CTb	NoPrepr	SVD	834	PRCT_no2-Tx19_T200	O	Kept components	PRCT
Drug	T200_RCT	PRCT_no2	Cell_line.Tx19_T200	Plate.99	MCC	0.85	-0.0890822048431898	pearson	1	Ttest_pvalue	Coefficient_of_eigenassay	SVD_pCMs_only2CTb	NoPrepr	SVD	7509	PRCT_no2-Tx19_T200	O	Kept components	PRCT
Drug	T200_RCT	PRCT_no2	Cell_line.Tx19_T200	Plate.99	MCCC1	0.85	0.115322800863512	pearson	1	Ttest_pvalue	Coefficient_of_eigenassay	SVD_pCMs_only2CTb	NoPrepr	SVD	6007	PRCT_no2-Tx19_T200	O	Kept components	PRCT
Drug	T200_RCT	PRCT_no2	Cell_line.Tx19_T200	Plate.99	MCCC2	0.85	0.0305463554978222	pearson	1	Ttest_pvalue	Coefficient_of_eigenassay	SVD_pCMs_only2CTb	NoPrepr	SVD	11894	PRCT_no2-Tx19_T200	O	Kept components	PRCT
Drug	T200_RCT	PRCT_no2	Cell_line.Tx19_T200	Plate.99	MCEE	0.85	-0.00767441324158429	pearson	1	Ttest_pvalue	Coefficient_of_eigenassay	SVD_pCMs_only2CTb	NoPrepr	SVD	14204	PRCT_no2-Tx19_T200	O	Kept components	PRCT
Drug	T200_RCT	PRCT_no2	Cell_line.Tx19_T200	Plate.99	MCF2L	0.85	0.152583878157007	pearson	1	Ttest_pvalue	Coefficient_of_eigenassay	SVD_pCMs_only2CTb	NoPrepr	SVD	4316	PRCT_no2-Tx19_T200	O	Kept components	PRCT
Drug	T200_RCT	PRCT_no2	Cell_line.Tx19_T200	Plate.99	MCF2L2	0.85	-0.313331460449843	pearson	1	Ttest_pvalue	Coefficient_of_eigenassay	SVD_pCMs_only2CTb	NoPrepr	SVD	972	PRCT_no2-Tx19_T200	O	Kept components	PRCT
Drug	T200_RCT	PRCT_no2	Cell_line.Tx19_T200	Plate.99	MCFD2	0.85	-0.152467532394566	pearson	1	Ttest_pvalue	Coefficient_of_eigenassay	SVD_pCMs_only2CTb	NoPrepr	SVD	4324	PRCT_no2-Tx19_T200	O	Kept components	PRCT
Drug	T200_RCT	PRCT_no2	Cell_line.Tx19_T200	Plate.99	MCHR1	0.85	-0.189754197807822	pearson	1	Ttest_pvalue	Coefficient_of_eigenassay	SVD_pCMs_only2CTb	NoPrepr	SVD	3040	PRCT_no2-Tx19_T200	O	Kept components	PRCT
Drug	T200_RCT	PRCT_no2	Cell_line.Tx19_T200	Plate.99	MCL1	0.85	0.00629696383159843	pearson	1	Ttest_pvalue	Coefficient_of_eigenassay	SVD_pCMs_only2CTb	NoPrepr	SVD	14349	PRCT_no2-Tx19_T200	O	Kept components	PRCT
Drug	T200_RCT	PRCT_no2	Cell_line.Tx19_T200	Plate.99	MCM10	0.85	0.300237701603189	pearson	1	Ttest_pvalue	Coefficient_of_eigenassay	SVD_pCMs_only2CTb	NoPrepr	SVD	1092	PRCT_no2-Tx19_T200	O	Kept components	PRCT
Drug	T200_RCT	PRCT_no2	Cell_line.Tx19_T200	Plate.99	MCM2	0.85	-0.0454391290816791	pearson	1	Ttest_pvalue	Coefficient_of_eigenassay	SVD_pCMs_only2CTb	NoPrepr	SVD	10628	PRCT_no2-Tx19_T200	O	Kept components	PRCT
Drug	T200_RCT	PRCT_no2	Cell_line.Tx19_T200	Plate.99	MCM3	0.85	-0.0720256384325663	pearson	1	Ttest_pvalue	Coefficient_of_eigenassay	SVD_pCMs_only2CTb	NoPrepr	SVD	8598	PRCT_no2-Tx19_T200	O	Kept components	PRCT
Drug	T200_RCT	PRCT_no2	Cell_line.Tx19_T200	Plate.99	MCM3AP	0.85	0.0300117627941651	pearson	1	Ttest_pvalue	Coefficient_of_eigenassay	SVD_pCMs_only2CTb	NoPrepr	SVD	11944	PRCT_no2-Tx19_T200	O	Kept components	PRCT
Drug	T200_RCT	PRCT_no2	Cell_line.Tx19_T200	Plate.99	MCM4	0.85	0.154619640175084	pearson	1	Ttest_pvalue	Coefficient_of_eigenassay	SVD_pCMs_only2CTb	NoPrepr	SVD	4233	PRCT_no2-Tx19_T200	O	Kept components	PRCT
Drug	T200_RCT	PRCT_no2	Cell_line.Tx19_T200	Plate.99	MCM5	0.85	0.0981839278999178	pearson	1	Ttest_pvalue	Coefficient_of_eigenassay	SVD_pCMs_only2CTb	NoPrepr	SVD	6955	PRCT_no2-Tx19_T200	O	Kept components	PRCT
Drug	T200_RCT	PRCT_no2	Cell_line.Tx19_T200	Plate.99	MCM6	0.85	0.0261111532584251	pearson	1	Ttest_pvalue	Coefficient_of_eigenassay	SVD_pCMs_only2CTb	NoPrepr	SVD	12301	PRCT_no2-Tx19_T200	O	Kept components	PRCT
Drug	T200_RCT	PRCT_no2	Cell_line.Tx19_T200	Plate.99	MCM7	0.85	0.0880047413407742	pearson	1	Ttest_pvalue	Coefficient_of_eigenassay	SVD_pCMs_only2CTb	NoPrepr	SVD	7578	PRCT_no2-Tx19_T200	O	Kept components	PRCT
Drug	T200_RCT	PRCT_no2	Cell_line.Tx19_T200	Plate.99	MCM8	0.85	0.0247950411053463	pearson	1	Ttest_pvalue	Coefficient_of_eigenassay	SVD_pCMs_only2CTb	NoPrepr	SVD	12427	PRCT_no2-Tx19_T200	O	Kept components	PRCT
Drug	T200_RCT	PRCT_no2	Cell_line.Tx19_T200	Plate.99	MCM9	0.85	0.0194788750087731	pearson	1	Ttest_pvalue	Coefficient_of_eigenassay	SVD_pCMs_only2CTb	NoPrepr	SVD	12912	PRCT_no2-Tx19_T200	O	Kept components	PRCT
Drug	T200_RCT	PRCT_no2	Cell_line.Tx19_T200	Plate.99	MCMBP	0.85	-0.170942981168914	pearson	1	Ttest_pvalue	Coefficient_of_eigenassay	SVD_pCMs_only2CTb	NoPrepr	SVD	3669	PRCT_no2-Tx19_T200	O	Kept components	PRCT
Drug	T200_RCT	PRCT_no2	Cell_line.Tx19_T200	Plate.99	MCMDC2	0.85	-0.105908817118924	pearson	1	Ttest_pvalue	Coefficient_of_eigenassay	SVD_pCMs_only2CTb	NoPrepr	SVD	6511	PRCT_no2-Tx19_T200	O	Kept components	PRCT
Drug	T200_RCT	PRCT_no2	Cell_line.Tx19_T200	Plate.99	MCOLN1	0.85	-0.0860010345792144	pearson	1	Ttest_pvalue	Coefficient_of_eigenassay	SVD_pCMs_only2CTb	NoPrepr	SVD	7705	PRCT_no2-Tx19_T200	O	Kept components	PRCT
Drug	T200_RCT	PRCT_no2	Cell_line.Tx19_T200	Plate.99	MCOLN3	0.85	-0.0414485940077238	pearson	1	Ttest_pvalue	Coefficient_of_eigenassay	SVD_pCMs_only2CTb	NoPrepr	SVD	10964	PRCT_no2-Tx19_T200	O	Kept components	PRCT
Drug	T200_RCT	PRCT_no2	Cell_line.Tx19_T200	Plate.99	MCPH1	0.85	-0.103661476901788	pearson	1	Ttest_pvalue	Coefficient_of_eigenassay	SVD_pCMs_only2CTb	NoPrepr	SVD	6631	PRCT_no2-Tx19_T200	O	Kept components	PRCT
Drug	T200_RCT	PRCT_no2	Cell_line.Tx19_T200	Plate.99	MCRIP1	0.85	0.0564666495283392	pearson	1	Ttest_pvalue	Coefficient_of_eigenassay	SVD_pCMs_only2CTb	NoPrepr	SVD	9691	PRCT_no2-Tx19_T200	O	Kept components	PRCT
Drug	T200_RCT	PRCT_no2	Cell_line.Tx19_T200	Plate.99	MCRIP2	0.85	-0.103062200422702	pearson	1	Ttest_pvalue	Coefficient_of_eigenassay	SVD_pCMs_only2CTb	NoPrepr	SVD	6665	PRCT_no2-Tx19_T200	O	Kept components	PRCT
Drug	T200_RCT	PRCT_no2	Cell_line.Tx19_T200	Plate.99	MCRS1	0.85	0.0699405280858591	pearson	1	Ttest_pvalue	Coefficient_of_eigenassay	SVD_pCMs_only2CTb	NoPrepr	SVD	8729	PRCT_no2-Tx19_T200	O	Kept components	PRCT
Drug	T200_RCT	PRCT_no2	Cell_line.Tx19_T200	Plate.99	MCTP1	0.85	-0.0356219001308949	pearson	1	Ttest_pvalue	Coefficient_of_eigenassay	SVD_pCMs_only2CTb	NoPrepr	SVD	11446	PRCT_no2-Tx19_T200	O	Kept components	PRCT
Drug	T200_RCT	PRCT_no2	Cell_line.Tx19_T200	Plate.99	MCTP2	0.85	-0.396999175779262	pearson	1	Ttest_pvalue	Coefficient_of_eigenassay	SVD_pCMs_only2CTb	NoPrepr	SVD	495	PRCT_no2-Tx19_T200	O	Kept components	PRCT
Drug	T200_RCT	PRCT_no2	Cell_line.Tx19_T200	Plate.99	MCTS1	0.85	-0.0134529532739628	pearson	1	Ttest_pvalue	Coefficient_of_eigenassay	SVD_pCMs_only2CTb	NoPrepr	SVD	13533	PRCT_no2-Tx19_T200	O	Kept components	PRCT
Drug	T200_RCT	PRCT_no2	Cell_line.Tx19_T200	Plate.99	MCU	0.85	-0.012742674347378	pearson	1	Ttest_pvalue	Coefficient_of_eigenassay	SVD_pCMs_only2CTb	NoPrepr	SVD	13610	PRCT_no2-Tx19_T200	O	Kept components	PRCT
Drug	T200_RCT	PRCT_no2	Cell_line.Tx19_T200	Plate.99	MCUB	0.85	-0.210536297051157	pearson	1	Ttest_pvalue	Coefficient_of_eigenassay	SVD_pCMs_only2CTb	NoPrepr	SVD	2504	PRCT_no2-Tx19_T200	O	Kept components	PRCT
Drug	T200_RCT	PRCT_no2	Cell_line.Tx19_T200	Plate.99	MCUR1	0.85	0.0687107851145285	pearson	1	Ttest_pvalue	Coefficient_of_eigenassay	SVD_pCMs_only2CTb	NoPrepr	SVD	8819	PRCT_no2-Tx19_T200	O	Kept components	PRCT
Drug	T200_RCT	PRCT_no2	Cell_line.Tx19_T200	Plate.99	MDFI	0.85	-0.200138876903146	pearson	1	Ttest_pvalue	Coefficient_of_eigenassay	SVD_pCMs_only2CTb	NoPrepr	SVD	2757	PRCT_no2-Tx19_T200	O	Kept components	PRCT
Drug	T200_RCT	PRCT_no2	Cell_line.Tx19_T200	Plate.99	MDFIC	0.85	-0.0229861713822038	pearson	1	Ttest_pvalue	Coefficient_of_eigenassay	SVD_pCMs_only2CTb	NoPrepr	SVD	12606	PRCT_no2-Tx19_T200	O	Kept components	PRCT
Drug	T200_RCT	PRCT_no2	Cell_line.Tx19_T200	Plate.99	MDGA1	0.85	0.0924724878261868	pearson	1	Ttest_pvalue	Coefficient_of_eigenassay	SVD_pCMs_only2CTb	NoPrepr	SVD	7286	PRCT_no2-Tx19_T200	O	Kept components	PRCT
Drug	T200_RCT	PRCT_no2	Cell_line.Tx19_T200	Plate.99	MDGA2	0.85	-0.133340077950675	pearson	1	Ttest_pvalue	Coefficient_of_eigenassay	SVD_pCMs_only2CTb	NoPrepr	SVD	5106	PRCT_no2-Tx19_T200	O	Kept components	PRCT
Drug	T200_RCT	PRCT_no2	Cell_line.Tx19_T200	Plate.99	MDH1	0.85	0.186139612757476	pearson	1	Ttest_pvalue	Coefficient_of_eigenassay	SVD_pCMs_only2CTb	NoPrepr	SVD	3157	PRCT_no2-Tx19_T200	O	Kept components	PRCT
Drug	T200_RCT	PRCT_no2	Cell_line.Tx19_T200	Plate.99	MDH1B	0.85	0.180408522785281	pearson	1	Ttest_pvalue	Coefficient_of_eigenassay	SVD_pCMs_only2CTb	NoPrepr	SVD	3368	PRCT_no2-Tx19_T200	O	Kept components	PRCT
Drug	T200_RCT	PRCT_no2	Cell_line.Tx19_T200	Plate.99	MDH2	0.85	0.0444402526059536	pearson	1	Ttest_pvalue	Coefficient_of_eigenassay	SVD_pCMs_only2CTb	NoPrepr	SVD	10720	PRCT_no2-Tx19_T200	O	Kept components	PRCT
Drug	T200_RCT	PRCT_no2	Cell_line.Tx19_T200	Plate.99	MDK	0.85	0.280922438354446	pearson	1	Ttest_pvalue	Coefficient_of_eigenassay	SVD_pCMs_only2CTb	NoPrepr	SVD	1302	PRCT_no2-Tx19_T200	O	Kept components	PRCT
Drug	T200_RCT	PRCT_no2	Cell_line.Tx19_T200	Plate.99	MDM1	0.85	-0.0031252397391084	pearson	1	Ttest_pvalue	Coefficient_of_eigenassay	SVD_pCMs_only2CTb	NoPrepr	SVD	14772	PRCT_no2-Tx19_T200	O	Kept components	PRCT
Drug	T200_RCT	PRCT_no2	Cell_line.Tx19_T200	Plate.99	MDM2	0.85	0.330928188501373	pearson	1	Ttest_pvalue	Coefficient_of_eigenassay	SVD_pCMs_only2CTb	NoPrepr	SVD	853	PRCT_no2-Tx19_T200	O	Kept components	PRCT
Drug	T200_RCT	PRCT_no2	Cell_line.Tx19_T200	Plate.99	MDM4	0.85	0.0848406441504153	pearson	1	Ttest_pvalue	Coefficient_of_eigenassay	SVD_pCMs_only2CTb	NoPrepr	SVD	7777	PRCT_no2-Tx19_T200	O	Kept components	PRCT
Drug	T200_RCT	PRCT_no2	Cell_line.Tx19_T200	Plate.99	MDN1	0.85	-0.152622274422433	pearson	1	Ttest_pvalue	Coefficient_of_eigenassay	SVD_pCMs_only2CTb	NoPrepr	SVD	4314	PRCT_no2-Tx19_T200	O	Kept components	PRCT
Drug	T200_RCT	PRCT_no2	Cell_line.Tx19_T200	Plate.99	MDP1	0.85	0.0893612956106583	pearson	1	Ttest_pvalue	Coefficient_of_eigenassay	SVD_pCMs_only2CTb	NoPrepr	SVD	7493	PRCT_no2-Tx19_T200	O	Kept components	PRCT
Drug	T200_RCT	PRCT_no2	Cell_line.Tx19_T200	Plate.99	ME1	0.85	-0.130849720967945	pearson	1	Ttest_pvalue	Coefficient_of_eigenassay	SVD_pCMs_only2CTb	NoPrepr	SVD	5215	PRCT_no2-Tx19_T200	O	Kept components	PRCT
Drug	T200_RCT	PRCT_no2	Cell_line.Tx19_T200	Plate.99	ME2	0.85	-0.17593024902016	pearson	1	Ttest_pvalue	Coefficient_of_eigenassay	SVD_pCMs_only2CTb	NoPrepr	SVD	3525	PRCT_no2-Tx19_T200	O	Kept components	PRCT
Drug	T200_RCT	PRCT_no2	Cell_line.Tx19_T200	Plate.99	ME3	0.85	0.0548085616885663	pearson	1	Ttest_pvalue	Coefficient_of_eigenassay	SVD_pCMs_only2CTb	NoPrepr	SVD	9853	PRCT_no2-Tx19_T200	O	Kept components	PRCT
Drug	T200_RCT	PRCT_no2	Cell_line.Tx19_T200	Plate.99	MEA1	0.85	0.0233460690126884	pearson	1	Ttest_pvalue	Coefficient_of_eigenassay	SVD_pCMs_only2CTb	NoPrepr	SVD	12577	PRCT_no2-Tx19_T200	O	Kept components	PRCT
Drug	T200_RCT	PRCT_no2	Cell_line.Tx19_T200	Plate.99	MEAF6	0.85	0.0243487947295461	pearson	1	Ttest_pvalue	Coefficient_of_eigenassay	SVD_pCMs_only2CTb	NoPrepr	SVD	12477	PRCT_no2-Tx19_T200	O	Kept components	PRCT
Drug	T200_RCT	PRCT_no2	Cell_line.Tx19_T200	Plate.99	MECOM	0.85	-0.329296399289265	pearson	1	Ttest_pvalue	Coefficient_of_eigenassay	SVD_pCMs_only2CTb	NoPrepr	SVD	861	PRCT_no2-Tx19_T200	O	Kept components	PRCT
Drug	T200_RCT	PRCT_no2	Cell_line.Tx19_T200	Plate.99	MECP2	0.85	-0.0696841762794194	pearson	1	Ttest_pvalue	Coefficient_of_eigenassay	SVD_pCMs_only2CTb	NoPrepr	SVD	8741	PRCT_no2-Tx19_T200	O	Kept components	PRCT
Drug	T200_RCT	PRCT_no2	Cell_line.Tx19_T200	Plate.99	MECR	0.85	-0.0088652795977096	pearson	1	Ttest_pvalue	Coefficient_of_eigenassay	SVD_pCMs_only2CTb	NoPrepr	SVD	14057	PRCT_no2-Tx19_T200	O	Kept components	PRCT
Drug	T200_RCT	PRCT_no2	Cell_line.Tx19_T200	Plate.99	MED1	0.85	-0.136973850258514	pearson	1	Ttest_pvalue	Coefficient_of_eigenassay	SVD_pCMs_only2CTb	NoPrepr	SVD	4961	PRCT_no2-Tx19_T200	O	Kept components	PRCT
Drug	T200_RCT	PRCT_no2	Cell_line.Tx19_T200	Plate.99	MED10	0.85	0.196379109413576	pearson	1	Ttest_pvalue	Coefficient_of_eigenassay	SVD_pCMs_only2CTb	NoPrepr	SVD	2863	PRCT_no2-Tx19_T200	O	Kept components	PRCT
Drug	T200_RCT	PRCT_no2	Cell_line.Tx19_T200	Plate.99	MED11	0.85	0.0923838984001659	pearson	1	Ttest_pvalue	Coefficient_of_eigenassay	SVD_pCMs_only2CTb	NoPrepr	SVD	7289	PRCT_no2-Tx19_T200	O	Kept components	PRCT
Drug	T200_RCT	PRCT_no2	Cell_line.Tx19_T200	Plate.99	MED12	0.85	-0.0499576765025185	pearson	1	Ttest_pvalue	Coefficient_of_eigenassay	SVD_pCMs_only2CTb	NoPrepr	SVD	10266	PRCT_no2-Tx19_T200	O	Kept components	PRCT
Drug	T200_RCT	PRCT_no2	Cell_line.Tx19_T200	Plate.99	MED12L	0.85	-0.265001867403626	pearson	1	Ttest_pvalue	Coefficient_of_eigenassay	SVD_pCMs_only2CTb	NoPrepr	SVD	1522	PRCT_no2-Tx19_T200	O	Kept components	PRCT
Drug	T200_RCT	PRCT_no2	Cell_line.Tx19_T200	Plate.99	MED13	0.85	0.00374332475763132	pearson	1	Ttest_pvalue	Coefficient_of_eigenassay	SVD_pCMs_only2CTb	NoPrepr	SVD	14682	PRCT_no2-Tx19_T200	O	Kept components	PRCT
Drug	T200_RCT	PRCT_no2	Cell_line.Tx19_T200	Plate.99	MED13L	0.85	-0.316064903050147	pearson	1	Ttest_pvalue	Coefficient_of_eigenassay	SVD_pCMs_only2CTb	NoPrepr	SVD	953	PRCT_no2-Tx19_T200	O	Kept components	PRCT
Drug	T200_RCT	PRCT_no2	Cell_line.Tx19_T200	Plate.99	MED14	0.85	-0.201917364139145	pearson	1	Ttest_pvalue	Coefficient_of_eigenassay	SVD_pCMs_only2CTb	NoPrepr	SVD	2715	PRCT_no2-Tx19_T200	O	Kept components	PRCT
Drug	T200_RCT	PRCT_no2	Cell_line.Tx19_T200	Plate.99	MED15	0.85	0.0552868110001201	pearson	1	Ttest_pvalue	Coefficient_of_eigenassay	SVD_pCMs_only2CTb	NoPrepr	SVD	9810	PRCT_no2-Tx19_T200	O	Kept components	PRCT
Drug	T200_RCT	PRCT_no2	Cell_line.Tx19_T200	Plate.99	MED16	0.85	-0.358451032142645	pearson	1	Ttest_pvalue	Coefficient_of_eigenassay	SVD_pCMs_only2CTb	NoPrepr	SVD	672	PRCT_no2-Tx19_T200	O	Kept components	PRCT
Drug	T200_RCT	PRCT_no2	Cell_line.Tx19_T200	Plate.99	MED17	0.85	-0.0892180590925649	pearson	1	Ttest_pvalue	Coefficient_of_eigenassay	SVD_pCMs_only2CTb	NoPrepr	SVD	7505	PRCT_no2-Tx19_T200	O	Kept components	PRCT
Drug	T200_RCT	PRCT_no2	Cell_line.Tx19_T200	Plate.99	MED18	0.85	0.25467256914037	pearson	1	Ttest_pvalue	Coefficient_of_eigenassay	SVD_pCMs_only2CTb	NoPrepr	SVD	1663	PRCT_no2-Tx19_T200	O	Kept components	PRCT
Drug	T200_RCT	PRCT_no2	Cell_line.Tx19_T200	Plate.99	MED19	0.85	-0.0566274250073979	pearson	1	Ttest_pvalue	Coefficient_of_eigenassay	SVD_pCMs_only2CTb	NoPrepr	SVD	9672	PRCT_no2-Tx19_T200	O	Kept components	PRCT
Drug	T200_RCT	PRCT_no2	Cell_line.Tx19_T200	Plate.99	MED20	0.85	-0.04583058107377	pearson	1	Ttest_pvalue	Coefficient_of_eigenassay	SVD_pCMs_only2CTb	NoPrepr	SVD	10594	PRCT_no2-Tx19_T200	O	Kept components	PRCT
