## Supplementary Tables for "Cardiomyocytes in Persistent Cancer Therapy-related Cardiac Dysfunction Show Contractile and Natriuretic Peptide Signaling Signatures": Supplementary Table 03D - finalSetSelDEGs NvsCT.tsv (part 412 of 522)

EntityClass	Drug_class	Drug	Cell_line	Plate	Gene_symbol	F1_score_weight	Value	Correlation_method	Minimum_fraction_of_max_f1score	EA_correlation_parameter	Reference_valueType	Dataset	Preprocess_data	Decomposition_method	Rank	Drug_cellline	Outlier_cell_line	Fate	Group
Drug	T200_RCT	PRCT_no2	Cell_line.Tx19_T200	Plate.99	MED21	0.85	-0.033122160681762	pearson	1	Ttest_pvalue	Coefficient_of_eigenassay	SVD_pCMs_only2CTb	NoPrepr	SVD	11668	PRCT_no2-Tx19_T200	O	Kept components	PRCT
Drug	T200_RCT	PRCT_no2	Cell_line.Tx19_T200	Plate.99	MED22	0.85	-0.135568991296818	pearson	1	Ttest_pvalue	Coefficient_of_eigenassay	SVD_pCMs_only2CTb	NoPrepr	SVD	5018	PRCT_no2-Tx19_T200	O	Kept components	PRCT
Drug	T200_RCT	PRCT_no2	Cell_line.Tx19_T200	Plate.99	MED23	0.85	-0.159750410087159	pearson	1	Ttest_pvalue	Coefficient_of_eigenassay	SVD_pCMs_only2CTb	NoPrepr	SVD	4049	PRCT_no2-Tx19_T200	O	Kept components	PRCT
Drug	T200_RCT	PRCT_no2	Cell_line.Tx19_T200	Plate.99	MED24	0.85	-0.0158797516614947	pearson	1	Ttest_pvalue	Coefficient_of_eigenassay	SVD_pCMs_only2CTb	NoPrepr	SVD	13293	PRCT_no2-Tx19_T200	O	Kept components	PRCT
Drug	T200_RCT	PRCT_no2	Cell_line.Tx19_T200	Plate.99	MED25	0.85	-0.00552887815335956	pearson	1	Ttest_pvalue	Coefficient_of_eigenassay	SVD_pCMs_only2CTb	NoPrepr	SVD	14448	PRCT_no2-Tx19_T200	O	Kept components	PRCT
Drug	T200_RCT	PRCT_no2	Cell_line.Tx19_T200	Plate.99	MED26	0.85	-0.031769239509188	pearson	1	Ttest_pvalue	Coefficient_of_eigenassay	SVD_pCMs_only2CTb	NoPrepr	SVD	11793	PRCT_no2-Tx19_T200	O	Kept components	PRCT
Drug	T200_RCT	PRCT_no2	Cell_line.Tx19_T200	Plate.99	MED27	0.85	0.0858525682148178	pearson	1	Ttest_pvalue	Coefficient_of_eigenassay	SVD_pCMs_only2CTb	NoPrepr	SVD	7716	PRCT_no2-Tx19_T200	O	Kept components	PRCT
Drug	T200_RCT	PRCT_no2	Cell_line.Tx19_T200	Plate.99	MED28	0.85	0.0274221614714695	pearson	1	Ttest_pvalue	Coefficient_of_eigenassay	SVD_pCMs_only2CTb	NoPrepr	SVD	12189	PRCT_no2-Tx19_T200	O	Kept components	PRCT
Drug	T200_RCT	PRCT_no2	Cell_line.Tx19_T200	Plate.99	MED29	0.85	-0.000374098917522318	pearson	1	Ttest_pvalue	Coefficient_of_eigenassay	SVD_pCMs_only2CTb	NoPrepr	SVD	15243	PRCT_no2-Tx19_T200	O	Kept components	PRCT
Drug	T200_RCT	PRCT_no2	Cell_line.Tx19_T200	Plate.99	MED30	0.85	-0.0379960973534215	pearson	1	Ttest_pvalue	Coefficient_of_eigenassay	SVD_pCMs_only2CTb	NoPrepr	SVD	11239	PRCT_no2-Tx19_T200	O	Kept components	PRCT
Drug	T200_RCT	PRCT_no2	Cell_line.Tx19_T200	Plate.99	MED31	0.85	-0.139876807098557	pearson	1	Ttest_pvalue	Coefficient_of_eigenassay	SVD_pCMs_only2CTb	NoPrepr	SVD	4832	PRCT_no2-Tx19_T200	O	Kept components	PRCT
Drug	T200_RCT	PRCT_no2	Cell_line.Tx19_T200	Plate.99	MED4	0.85	0.00100630027280899	pearson	1	Ttest_pvalue	Coefficient_of_eigenassay	SVD_pCMs_only2CTb	NoPrepr	SVD	15130	PRCT_no2-Tx19_T200	O	Kept components	PRCT
Drug	T200_RCT	PRCT_no2	Cell_line.Tx19_T200	Plate.99	MED6	0.85	0.123171675237104	pearson	1	Ttest_pvalue	Coefficient_of_eigenassay	SVD_pCMs_only2CTb	NoPrepr	SVD	5612	PRCT_no2-Tx19_T200	O	Kept components	PRCT
Drug	T200_RCT	PRCT_no2	Cell_line.Tx19_T200	Plate.99	MED7	0.85	-0.0320678336953134	pearson	1	Ttest_pvalue	Coefficient_of_eigenassay	SVD_pCMs_only2CTb	NoPrepr	SVD	11765	PRCT_no2-Tx19_T200	O	Kept components	PRCT
Drug	T200_RCT	PRCT_no2	Cell_line.Tx19_T200	Plate.99	MED8	0.85	0.015214756969693	pearson	1	Ttest_pvalue	Coefficient_of_eigenassay	SVD_pCMs_only2CTb	NoPrepr	SVD	13361	PRCT_no2-Tx19_T200	O	Kept components	PRCT
Drug	T200_RCT	PRCT_no2	Cell_line.Tx19_T200	Plate.99	MED9	0.85	-0.0106055208523027	pearson	1	Ttest_pvalue	Coefficient_of_eigenassay	SVD_pCMs_only2CTb	NoPrepr	SVD	13854	PRCT_no2-Tx19_T200	O	Kept components	PRCT
Drug	T200_RCT	PRCT_no2	Cell_line.Tx19_T200	Plate.99	MEDAG	0.85	-0.413520895063743	pearson	1	Ttest_pvalue	Coefficient_of_eigenassay	SVD_pCMs_only2CTb	NoPrepr	SVD	443	PRCT_no2-Tx19_T200	O	Kept components	PRCT
Drug	T200_RCT	PRCT_no2	Cell_line.Tx19_T200	Plate.99	MEF2A	0.85	0.000131767372290741	pearson	1	Ttest_pvalue	Coefficient_of_eigenassay	SVD_pCMs_only2CTb	NoPrepr	SVD	15292	PRCT_no2-Tx19_T200	O	Kept components	PRCT
Drug	T200_RCT	PRCT_no2	Cell_line.Tx19_T200	Plate.99	MEF2C	0.85	-0.0349504713812017	pearson	1	Ttest_pvalue	Coefficient_of_eigenassay	SVD_pCMs_only2CTb	NoPrepr	SVD	11497	PRCT_no2-Tx19_T200	O	Kept components	PRCT
Drug	T200_RCT	PRCT_no2	Cell_line.Tx19_T200	Plate.99	MEF2D	0.85	-0.0806966417982759	pearson	1	Ttest_pvalue	Coefficient_of_eigenassay	SVD_pCMs_only2CTb	NoPrepr	SVD	8030	PRCT_no2-Tx19_T200	O	Kept components	PRCT
Drug	T200_RCT	PRCT_no2	Cell_line.Tx19_T200	Plate.99	MEGF10	0.85	-0.569023458275592	pearson	1	Ttest_pvalue	Coefficient_of_eigenassay	SVD_pCMs_only2CTb	NoPrepr	SVD	177	PRCT_no2-Tx19_T200	O	Kept components	PRCT
Drug	T200_RCT	PRCT_no2	Cell_line.Tx19_T200	Plate.99	MEGF11	0.85	0.0739872506266127	pearson	1	Ttest_pvalue	Coefficient_of_eigenassay	SVD_pCMs_only2CTb	NoPrepr	SVD	8470	PRCT_no2-Tx19_T200	O	Kept components	PRCT
Drug	T200_RCT	PRCT_no2	Cell_line.Tx19_T200	Plate.99	MEGF6	0.85	-0.223542802202523	pearson	1	Ttest_pvalue	Coefficient_of_eigenassay	SVD_pCMs_only2CTb	NoPrepr	SVD	2217	PRCT_no2-Tx19_T200	O	Kept components	PRCT
Drug	T200_RCT	PRCT_no2	Cell_line.Tx19_T200	Plate.99	MEGF8	0.85	0.00829056001601117	pearson	1	Ttest_pvalue	Coefficient_of_eigenassay	SVD_pCMs_only2CTb	NoPrepr	SVD	14124	PRCT_no2-Tx19_T200	O	Kept components	PRCT
Drug	T200_RCT	PRCT_no2	Cell_line.Tx19_T200	Plate.99	MEGF9	0.85	0.00142471570095571	pearson	1	Ttest_pvalue	Coefficient_of_eigenassay	SVD_pCMs_only2CTb	NoPrepr	SVD	15047	PRCT_no2-Tx19_T200	O	Kept components	PRCT
Drug	T200_RCT	PRCT_no2	Cell_line.Tx19_T200	Plate.99	MEI1	0.85	0.00352838156008608	pearson	1	Ttest_pvalue	Coefficient_of_eigenassay	SVD_pCMs_only2CTb	NoPrepr	SVD	14719	PRCT_no2-Tx19_T200	O	Kept components	PRCT
Drug	T200_RCT	PRCT_no2	Cell_line.Tx19_T200	Plate.99	MEIOB	0.85	-0.0871803923394938	pearson	1	Ttest_pvalue	Coefficient_of_eigenassay	SVD_pCMs_only2CTb	NoPrepr	SVD	7631	PRCT_no2-Tx19_T200	O	Kept components	PRCT
Drug	T200_RCT	PRCT_no2	Cell_line.Tx19_T200	Plate.99	MEIOC	0.85	-0.0425553573585457	pearson	1	Ttest_pvalue	Coefficient_of_eigenassay	SVD_pCMs_only2CTb	NoPrepr	SVD	10883	PRCT_no2-Tx19_T200	O	Kept components	PRCT
Drug	T200_RCT	PRCT_no2	Cell_line.Tx19_T200	Plate.99	MEIS1	0.85	0.0830368481660358	pearson	1	Ttest_pvalue	Coefficient_of_eigenassay	SVD_pCMs_only2CTb	NoPrepr	SVD	7888	PRCT_no2-Tx19_T200	O	Kept components	PRCT
Drug	T200_RCT	PRCT_no2	Cell_line.Tx19_T200	Plate.99	MEIS2	0.85	-0.0979837366485752	pearson	1	Ttest_pvalue	Coefficient_of_eigenassay	SVD_pCMs_only2CTb	NoPrepr	SVD	6966	PRCT_no2-Tx19_T200	O	Kept components	PRCT
Drug	T200_RCT	PRCT_no2	Cell_line.Tx19_T200	Plate.99	MEIS3	0.85	-0.163960924613685	pearson	1	Ttest_pvalue	Coefficient_of_eigenassay	SVD_pCMs_only2CTb	NoPrepr	SVD	3900	PRCT_no2-Tx19_T200	O	Kept components	PRCT
Drug	T200_RCT	PRCT_no2	Cell_line.Tx19_T200	Plate.99	MELK	0.85	-0.103766079379017	pearson	1	Ttest_pvalue	Coefficient_of_eigenassay	SVD_pCMs_only2CTb	NoPrepr	SVD	6625	PRCT_no2-Tx19_T200	O	Kept components	PRCT
Drug	T200_RCT	PRCT_no2	Cell_line.Tx19_T200	Plate.99	MELTF	0.85	-0.106051714209676	pearson	1	Ttest_pvalue	Coefficient_of_eigenassay	SVD_pCMs_only2CTb	NoPrepr	SVD	6503	PRCT_no2-Tx19_T200	O	Kept components	PRCT
Drug	T200_RCT	PRCT_no2	Cell_line.Tx19_T200	Plate.99	MEMO1	0.85	-0.127496198867778	pearson	1	Ttest_pvalue	Coefficient_of_eigenassay	SVD_pCMs_only2CTb	NoPrepr	SVD	5387	PRCT_no2-Tx19_T200	O	Kept components	PRCT
Drug	T200_RCT	PRCT_no2	Cell_line.Tx19_T200	Plate.99	MEN1	0.85	-0.0592408236511191	pearson	1	Ttest_pvalue	Coefficient_of_eigenassay	SVD_pCMs_only2CTb	NoPrepr	SVD	9465	PRCT_no2-Tx19_T200	O	Kept components	PRCT
Drug	T200_RCT	PRCT_no2	Cell_line.Tx19_T200	Plate.99	MEOX1	0.85	0.0219773489430038	pearson	1	Ttest_pvalue	Coefficient_of_eigenassay	SVD_pCMs_only2CTb	NoPrepr	SVD	12701	PRCT_no2-Tx19_T200	O	Kept components	PRCT
Drug	T200_RCT	PRCT_no2	Cell_line.Tx19_T200	Plate.99	MEOX2	0.85	-0.0145526957944386	pearson	1	Ttest_pvalue	Coefficient_of_eigenassay	SVD_pCMs_only2CTb	NoPrepr	SVD	13420	PRCT_no2-Tx19_T200	O	Kept components	PRCT
Drug	T200_RCT	PRCT_no2	Cell_line.Tx19_T200	Plate.99	MEP1B	0.85	-0.00147579473743175	pearson	1	Ttest_pvalue	Coefficient_of_eigenassay	SVD_pCMs_only2CTb	NoPrepr	SVD	15029	PRCT_no2-Tx19_T200	O	Kept components	PRCT
Drug	T200_RCT	PRCT_no2	Cell_line.Tx19_T200	Plate.99	MEPCE	0.85	-0.0214948247102929	pearson	1	Ttest_pvalue	Coefficient_of_eigenassay	SVD_pCMs_only2CTb	NoPrepr	SVD	12744	PRCT_no2-Tx19_T200	O	Kept components	PRCT
Drug	T200_RCT	PRCT_no2	Cell_line.Tx19_T200	Plate.99	MERTK	0.85	0.0633712963081456	pearson	1	Ttest_pvalue	Coefficient_of_eigenassay	SVD_pCMs_only2CTb	NoPrepr	SVD	9172	PRCT_no2-Tx19_T200	O	Kept components	PRCT
Drug	T200_RCT	PRCT_no2	Cell_line.Tx19_T200	Plate.99	MESD	0.85	0.0505531482319485	pearson	1	Ttest_pvalue	Coefficient_of_eigenassay	SVD_pCMs_only2CTb	NoPrepr	SVD	10218	PRCT_no2-Tx19_T200	O	Kept components	PRCT
Drug	T200_RCT	PRCT_no2	Cell_line.Tx19_T200	Plate.99	MESP1	0.85	-0.0486660318861895	pearson	1	Ttest_pvalue	Coefficient_of_eigenassay	SVD_pCMs_only2CTb	NoPrepr	SVD	10366	PRCT_no2-Tx19_T200	O	Kept components	PRCT
Drug	T200_RCT	PRCT_no2	Cell_line.Tx19_T200	Plate.99	MEST	0.85	-0.45715643272165	pearson	1	Ttest_pvalue	Coefficient_of_eigenassay	SVD_pCMs_only2CTb	NoPrepr	SVD	336	PRCT_no2-Tx19_T200	O	Kept components	PRCT
Drug	T200_RCT	PRCT_no2	Cell_line.Tx19_T200	Plate.99	MET	0.85	0.0510917218432592	pearson	1	Ttest_pvalue	Coefficient_of_eigenassay	SVD_pCMs_only2CTb	NoPrepr	SVD	10153	PRCT_no2-Tx19_T200	O	Kept components	PRCT
Drug	T200_RCT	PRCT_no2	Cell_line.Tx19_T200	Plate.99	METAP1	0.85	-0.0368353654799715	pearson	1	Ttest_pvalue	Coefficient_of_eigenassay	SVD_pCMs_only2CTb	NoPrepr	SVD	11343	PRCT_no2-Tx19_T200	O	Kept components	PRCT
Drug	T200_RCT	PRCT_no2	Cell_line.Tx19_T200	Plate.99	METAP1D	0.85	-0.0726128433768492	pearson	1	Ttest_pvalue	Coefficient_of_eigenassay	SVD_pCMs_only2CTb	NoPrepr	SVD	8554	PRCT_no2-Tx19_T200	O	Kept components	PRCT
Drug	T200_RCT	PRCT_no2	Cell_line.Tx19_T200	Plate.99	METAP2	0.85	-0.0161847954557552	pearson	1	Ttest_pvalue	Coefficient_of_eigenassay	SVD_pCMs_only2CTb	NoPrepr	SVD	13266	PRCT_no2-Tx19_T200	O	Kept components	PRCT
Drug	T200_RCT	PRCT_no2	Cell_line.Tx19_T200	Plate.99	METRN	0.85	0.29948775721272	pearson	1	Ttest_pvalue	Coefficient_of_eigenassay	SVD_pCMs_only2CTb	NoPrepr	SVD	1107	PRCT_no2-Tx19_T200	O	Kept components	PRCT
Drug	T200_RCT	PRCT_no2	Cell_line.Tx19_T200	Plate.99	METRNL	0.85	0.0176683259195423	pearson	1	Ttest_pvalue	Coefficient_of_eigenassay	SVD_pCMs_only2CTb	NoPrepr	SVD	13108	PRCT_no2-Tx19_T200	O	Kept components	PRCT
Drug	T200_RCT	PRCT_no2	Cell_line.Tx19_T200	Plate.99	METTL1	0.85	-0.149874973402489	pearson	1	Ttest_pvalue	Coefficient_of_eigenassay	SVD_pCMs_only2CTb	NoPrepr	SVD	4416	PRCT_no2-Tx19_T200	O	Kept components	PRCT
Drug	T200_RCT	PRCT_no2	Cell_line.Tx19_T200	Plate.99	METTL11B	0.85	-0.21853187128387	pearson	1	Ttest_pvalue	Coefficient_of_eigenassay	SVD_pCMs_only2CTb	NoPrepr	SVD	2329	PRCT_no2-Tx19_T200	O	Kept components	PRCT
Drug	T200_RCT	PRCT_no2	Cell_line.Tx19_T200	Plate.99	METTL13	0.85	0.0575094472469879	pearson	1	Ttest_pvalue	Coefficient_of_eigenassay	SVD_pCMs_only2CTb	NoPrepr	SVD	9598	PRCT_no2-Tx19_T200	O	Kept components	PRCT
Drug	T200_RCT	PRCT_no2	Cell_line.Tx19_T200	Plate.99	METTL14	0.85	0.217000298278964	pearson	1	Ttest_pvalue	Coefficient_of_eigenassay	SVD_pCMs_only2CTb	NoPrepr	SVD	2361	PRCT_no2-Tx19_T200	O	Kept components	PRCT
Drug	T200_RCT	PRCT_no2	Cell_line.Tx19_T200	Plate.99	METTL15	0.85	-0.0732829938050858	pearson	1	Ttest_pvalue	Coefficient_of_eigenassay	SVD_pCMs_only2CTb	NoPrepr	SVD	8513	PRCT_no2-Tx19_T200	O	Kept components	PRCT
Drug	T200_RCT	PRCT_no2	Cell_line.Tx19_T200	Plate.99	METTL16	0.85	-0.400552005566889	pearson	1	Ttest_pvalue	Coefficient_of_eigenassay	SVD_pCMs_only2CTb	NoPrepr	SVD	485	PRCT_no2-Tx19_T200	O	Kept components	PRCT
Drug	T200_RCT	PRCT_no2	Cell_line.Tx19_T200	Plate.99	METTL17	0.85	0.018313672392085	pearson	1	Ttest_pvalue	Coefficient_of_eigenassay	SVD_pCMs_only2CTb	NoPrepr	SVD	13045	PRCT_no2-Tx19_T200	O	Kept components	PRCT
Drug	T200_RCT	PRCT_no2	Cell_line.Tx19_T200	Plate.99	METTL18	0.85	0.125210925380428	pearson	1	Ttest_pvalue	Coefficient_of_eigenassay	SVD_pCMs_only2CTb	NoPrepr	SVD	5503	PRCT_no2-Tx19_T200	O	Kept components	PRCT
Drug	T200_RCT	PRCT_no2	Cell_line.Tx19_T200	Plate.99	METTL21A	0.85	-0.038802584370536	pearson	1	Ttest_pvalue	Coefficient_of_eigenassay	SVD_pCMs_only2CTb	NoPrepr	SVD	11162	PRCT_no2-Tx19_T200	O	Kept components	PRCT
Drug	T200_RCT	PRCT_no2	Cell_line.Tx19_T200	Plate.99	METTL22	0.85	0.145206011680935	pearson	1	Ttest_pvalue	Coefficient_of_eigenassay	SVD_pCMs_only2CTb	NoPrepr	SVD	4600	PRCT_no2-Tx19_T200	O	Kept components	PRCT
Drug	T200_RCT	PRCT_no2	Cell_line.Tx19_T200	Plate.99	METTL23	0.85	-0.0617015832153195	pearson	1	Ttest_pvalue	Coefficient_of_eigenassay	SVD_pCMs_only2CTb	NoPrepr	SVD	9281	PRCT_no2-Tx19_T200	O	Kept components	PRCT
Drug	T200_RCT	PRCT_no2	Cell_line.Tx19_T200	Plate.99	METTL24	0.85	0.0175012652198483	pearson	1	Ttest_pvalue	Coefficient_of_eigenassay	SVD_pCMs_only2CTb	NoPrepr	SVD	13124	PRCT_no2-Tx19_T200	O	Kept components	PRCT
Drug	T200_RCT	PRCT_no2	Cell_line.Tx19_T200	Plate.99	METTL25	0.85	-0.066287222308216	pearson	1	Ttest_pvalue	Coefficient_of_eigenassay	SVD_pCMs_only2CTb	NoPrepr	SVD	8972	PRCT_no2-Tx19_T200	O	Kept components	PRCT
Drug	T200_RCT	PRCT_no2	Cell_line.Tx19_T200	Plate.99	METTL26	0.85	-0.198091725474722	pearson	1	Ttest_pvalue	Coefficient_of_eigenassay	SVD_pCMs_only2CTb	NoPrepr	SVD	2810	PRCT_no2-Tx19_T200	O	Kept components	PRCT
Drug	T200_RCT	PRCT_no2	Cell_line.Tx19_T200	Plate.99	METTL27	0.85	0.0491154792432718	pearson	1	Ttest_pvalue	Coefficient_of_eigenassay	SVD_pCMs_only2CTb	NoPrepr	SVD	10323	PRCT_no2-Tx19_T200	O	Kept components	PRCT
Drug	T200_RCT	PRCT_no2	Cell_line.Tx19_T200	Plate.99	METTL2A	0.85	0.135776970410783	pearson	1	Ttest_pvalue	Coefficient_of_eigenassay	SVD_pCMs_only2CTb	NoPrepr	SVD	5012	PRCT_no2-Tx19_T200	O	Kept components	PRCT
Drug	T200_RCT	PRCT_no2	Cell_line.Tx19_T200	Plate.99	METTL2B	0.85	-0.00567238688405715	pearson	1	Ttest_pvalue	Coefficient_of_eigenassay	SVD_pCMs_only2CTb	NoPrepr	SVD	14423	PRCT_no2-Tx19_T200	O	Kept components	PRCT
Drug	T200_RCT	PRCT_no2	Cell_line.Tx19_T200	Plate.99	METTL3	0.85	-0.212612074360824	pearson	1	Ttest_pvalue	Coefficient_of_eigenassay	SVD_pCMs_only2CTb	NoPrepr	SVD	2454	PRCT_no2-Tx19_T200	O	Kept components	PRCT
Drug	T200_RCT	PRCT_no2	Cell_line.Tx19_T200	Plate.99	METTL4	0.85	0.0407540796427577	pearson	1	Ttest_pvalue	Coefficient_of_eigenassay	SVD_pCMs_only2CTb	NoPrepr	SVD	11020	PRCT_no2-Tx19_T200	O	Kept components	PRCT
Drug	T200_RCT	PRCT_no2	Cell_line.Tx19_T200	Plate.99	METTL5	0.85	0.133016020996147	pearson	1	Ttest_pvalue	Coefficient_of_eigenassay	SVD_pCMs_only2CTb	NoPrepr	SVD	5128	PRCT_no2-Tx19_T200	O	Kept components	PRCT
Drug	T200_RCT	PRCT_no2	Cell_line.Tx19_T200	Plate.99	METTL6	0.85	0.218637064218063	pearson	1	Ttest_pvalue	Coefficient_of_eigenassay	SVD_pCMs_only2CTb	NoPrepr	SVD	2326	PRCT_no2-Tx19_T200	O	Kept components	PRCT
Drug	T200_RCT	PRCT_no2	Cell_line.Tx19_T200	Plate.99	METTL7A	0.85	-0.134761505103969	pearson	1	Ttest_pvalue	Coefficient_of_eigenassay	SVD_pCMs_only2CTb	NoPrepr	SVD	5055	PRCT_no2-Tx19_T200	O	Kept components	PRCT
Drug	T200_RCT	PRCT_no2	Cell_line.Tx19_T200	Plate.99	METTL7B	0.85	0.0500240564845985	pearson	1	Ttest_pvalue	Coefficient_of_eigenassay	SVD_pCMs_only2CTb	NoPrepr	SVD	10261	PRCT_no2-Tx19_T200	O	Kept components	PRCT
Drug	T200_RCT	PRCT_no2	Cell_line.Tx19_T200	Plate.99	METTL8	0.85	-0.0642040396044833	pearson	1	Ttest_pvalue	Coefficient_of_eigenassay	SVD_pCMs_only2CTb	NoPrepr	SVD	9118	PRCT_no2-Tx19_T200	O	Kept components	PRCT
Drug	T200_RCT	PRCT_no2	Cell_line.Tx19_T200	Plate.99	METTL9	0.85	-0.0818188453994385	pearson	1	Ttest_pvalue	Coefficient_of_eigenassay	SVD_pCMs_only2CTb	NoPrepr	SVD	7956	PRCT_no2-Tx19_T200	O	Kept components	PRCT
Drug	T200_RCT	PRCT_no2	Cell_line.Tx19_T200	Plate.99	MEX3A	0.85	-0.0560149799896591	pearson	1	Ttest_pvalue	Coefficient_of_eigenassay	SVD_pCMs_only2CTb	NoPrepr	SVD	9736	PRCT_no2-Tx19_T200	O	Kept components	PRCT
Drug	T200_RCT	PRCT_no2	Cell_line.Tx19_T200	Plate.99	MEX3B	0.85	-0.218571782605732	pearson	1	Ttest_pvalue	Coefficient_of_eigenassay	SVD_pCMs_only2CTb	NoPrepr	SVD	2327	PRCT_no2-Tx19_T200	O	Kept components	PRCT
Drug	T200_RCT	PRCT_no2	Cell_line.Tx19_T200	Plate.99	MEX3C	0.85	-0.359550572232803	pearson	1	Ttest_pvalue	Coefficient_of_eigenassay	SVD_pCMs_only2CTb	NoPrepr	SVD	666	PRCT_no2-Tx19_T200	O	Kept components	PRCT
Drug	T200_RCT	PRCT_no2	Cell_line.Tx19_T200	Plate.99	MEX3D	0.85	-0.253907975691932	pearson	1	Ttest_pvalue	Coefficient_of_eigenassay	SVD_pCMs_only2CTb	NoPrepr	SVD	1678	PRCT_no2-Tx19_T200	O	Kept components	PRCT
Drug	T200_RCT	PRCT_no2	Cell_line.Tx19_T200	Plate.99	MFAP1	0.85	0.124592051767946	pearson	1	Ttest_pvalue	Coefficient_of_eigenassay	SVD_pCMs_only2CTb	NoPrepr	SVD	5535	PRCT_no2-Tx19_T200	O	Kept components	PRCT
Drug	T200_RCT	PRCT_no2	Cell_line.Tx19_T200	Plate.99	MFAP2	0.85	-0.208162484045399	pearson	1	Ttest_pvalue	Coefficient_of_eigenassay	SVD_pCMs_only2CTb	NoPrepr	SVD	2562	PRCT_no2-Tx19_T200	O	Kept components	PRCT
Drug	T200_RCT	PRCT_no2	Cell_line.Tx19_T200	Plate.99	MFAP3	0.85	-0.168085464235661	pearson	1	Ttest_pvalue	Coefficient_of_eigenassay	SVD_pCMs_only2CTb	NoPrepr	SVD	3761	PRCT_no2-Tx19_T200	O	Kept components	PRCT
Drug	T200_RCT	PRCT_no2	Cell_line.Tx19_T200	Plate.99	MFAP3L	0.85	-0.127483483717202	pearson	1	Ttest_pvalue	Coefficient_of_eigenassay	SVD_pCMs_only2CTb	NoPrepr	SVD	5388	PRCT_no2-Tx19_T200	O	Kept components	PRCT
Drug	T200_RCT	PRCT_no2	Cell_line.Tx19_T200	Plate.99	MFAP4	0.85	-0.249120004030393	pearson	1	Ttest_pvalue	Coefficient_of_eigenassay	SVD_pCMs_only2CTb	NoPrepr	SVD	1751	PRCT_no2-Tx19_T200	O	Kept components	PRCT
Drug	T200_RCT	PRCT_no2	Cell_line.Tx19_T200	Plate.99	MFAP5	0.85	-0.0243646894435069	pearson	1	Ttest_pvalue	Coefficient_of_eigenassay	SVD_pCMs_only2CTb	NoPrepr	SVD	12473	PRCT_no2-Tx19_T200	O	Kept components	PRCT
Drug	T200_RCT	PRCT_no2	Cell_line.Tx19_T200	Plate.99	MFF	0.85	0.00487452776988211	pearson	1	Ttest_pvalue	Coefficient_of_eigenassay	SVD_pCMs_only2CTb	NoPrepr	SVD	14532	PRCT_no2-Tx19_T200	O	Kept components	PRCT
Drug	T200_RCT	PRCT_no2	Cell_line.Tx19_T200	Plate.99	MFGE8	0.85	-0.0684923888192275	pearson	1	Ttest_pvalue	Coefficient_of_eigenassay	SVD_pCMs_only2CTb	NoPrepr	SVD	8838	PRCT_no2-Tx19_T200	O	Kept components	PRCT
Drug	T200_RCT	PRCT_no2	Cell_line.Tx19_T200	Plate.99	MFHAS1	0.85	-0.176875078197464	pearson	1	Ttest_pvalue	Coefficient_of_eigenassay	SVD_pCMs_only2CTb	NoPrepr	SVD	3491	PRCT_no2-Tx19_T200	O	Kept components	PRCT
Drug	T200_RCT	PRCT_no2	Cell_line.Tx19_T200	Plate.99	MFN1	0.85	0.00159338525028733	pearson	1	Ttest_pvalue	Coefficient_of_eigenassay	SVD_pCMs_only2CTb	NoPrepr	SVD	15006	PRCT_no2-Tx19_T200	O	Kept components	PRCT
Drug	T200_RCT	PRCT_no2	Cell_line.Tx19_T200	Plate.99	MFN2	0.85	-0.0910728714598464	pearson	1	Ttest_pvalue	Coefficient_of_eigenassay	SVD_pCMs_only2CTb	NoPrepr	SVD	7387	PRCT_no2-Tx19_T200	O	Kept components	PRCT
Drug	T200_RCT	PRCT_no2	Cell_line.Tx19_T200	Plate.99	MFNG	0.85	0.035179339948422	pearson	1	Ttest_pvalue	Coefficient_of_eigenassay	SVD_pCMs_only2CTb	NoPrepr	SVD	11481	PRCT_no2-Tx19_T200	O	Kept components	PRCT
Drug	T200_RCT	PRCT_no2	Cell_line.Tx19_T200	Plate.99	MFSD1	0.85	-0.0466571189115088	pearson	1	Ttest_pvalue	Coefficient_of_eigenassay	SVD_pCMs_only2CTb	NoPrepr	SVD	10524	PRCT_no2-Tx19_T200	O	Kept components	PRCT
Drug	T200_RCT	PRCT_no2	Cell_line.Tx19_T200	Plate.99	MFSD10	0.85	-0.0411491605800255	pearson	1	Ttest_pvalue	Coefficient_of_eigenassay	SVD_pCMs_only2CTb	NoPrepr	SVD	10985	PRCT_no2-Tx19_T200	O	Kept components	PRCT
Drug	T200_RCT	PRCT_no2	Cell_line.Tx19_T200	Plate.99	MFSD11	0.85	-0.25252904135399	pearson	1	Ttest_pvalue	Coefficient_of_eigenassay	SVD_pCMs_only2CTb	NoPrepr	SVD	1700	PRCT_no2-Tx19_T200	O	Kept components	PRCT
Drug	T200_RCT	PRCT_no2	Cell_line.Tx19_T200	Plate.99	MFSD12	0.85	-0.0181373081224701	pearson	1	Ttest_pvalue	Coefficient_of_eigenassay	SVD_pCMs_only2CTb	NoPrepr	SVD	13062	PRCT_no2-Tx19_T200	O	Kept components	PRCT
Drug	T200_RCT	PRCT_no2	Cell_line.Tx19_T200	Plate.99	MFSD13A	0.85	0.0961010880972182	pearson	1	Ttest_pvalue	Coefficient_of_eigenassay	SVD_pCMs_only2CTb	NoPrepr	SVD	7069	PRCT_no2-Tx19_T200	O	Kept components	PRCT
Drug	T200_RCT	PRCT_no2	Cell_line.Tx19_T200	Plate.99	MFSD14A	0.85	-0.358800095260873	pearson	1	Ttest_pvalue	Coefficient_of_eigenassay	SVD_pCMs_only2CTb	NoPrepr	SVD	669	PRCT_no2-Tx19_T200	O	Kept components	PRCT
Drug	T200_RCT	PRCT_no2	Cell_line.Tx19_T200	Plate.99	MFSD14B	0.85	-0.121601975645959	pearson	1	Ttest_pvalue	Coefficient_of_eigenassay	SVD_pCMs_only2CTb	NoPrepr	SVD	5687	PRCT_no2-Tx19_T200	O	Kept components	PRCT
Drug	T200_RCT	PRCT_no2	Cell_line.Tx19_T200	Plate.99	MFSD2A	0.85	-0.342397893551326	pearson	1	Ttest_pvalue	Coefficient_of_eigenassay	SVD_pCMs_only2CTb	NoPrepr	SVD	765	PRCT_no2-Tx19_T200	O	Kept components	PRCT
Drug	T200_RCT	PRCT_no2	Cell_line.Tx19_T200	Plate.99	MFSD2B	0.85	-0.0184447292249901	pearson	1	Ttest_pvalue	Coefficient_of_eigenassay	SVD_pCMs_only2CTb	NoPrepr	SVD	13032	PRCT_no2-Tx19_T200	O	Kept components	PRCT
Drug	T200_RCT	PRCT_no2	Cell_line.Tx19_T200	Plate.99	MFSD3	0.85	0.00115604505504069	pearson	1	Ttest_pvalue	Coefficient_of_eigenassay	SVD_pCMs_only2CTb	NoPrepr	SVD	15097	PRCT_no2-Tx19_T200	O	Kept components	PRCT
Drug	T200_RCT	PRCT_no2	Cell_line.Tx19_T200	Plate.99	MFSD4A	0.85	0.0540540754069388	pearson	1	Ttest_pvalue	Coefficient_of_eigenassay	SVD_pCMs_only2CTb	NoPrepr	SVD	9918	PRCT_no2-Tx19_T200	O	Kept components	PRCT
Drug	T200_RCT	PRCT_no2	Cell_line.Tx19_T200	Plate.99	MFSD4B	0.85	0.0404596464590145	pearson	1	Ttest_pvalue	Coefficient_of_eigenassay	SVD_pCMs_only2CTb	NoPrepr	SVD	11047	PRCT_no2-Tx19_T200	O	Kept components	PRCT
Drug	T200_RCT	PRCT_no2	Cell_line.Tx19_T200	Plate.99	MFSD5	0.85	-0.196821491261315	pearson	1	Ttest_pvalue	Coefficient_of_eigenassay	SVD_pCMs_only2CTb	NoPrepr	SVD	2848	PRCT_no2-Tx19_T200	O	Kept components	PRCT
Drug	T200_RCT	PRCT_no2	Cell_line.Tx19_T200	Plate.99	MFSD6	0.85	0.175878781528253	pearson	1	Ttest_pvalue	Coefficient_of_eigenassay	SVD_pCMs_only2CTb	NoPrepr	SVD	3528	PRCT_no2-Tx19_T200	O	Kept components	PRCT
Drug	T200_RCT	PRCT_no2	Cell_line.Tx19_T200	Plate.99	MFSD8	0.85	-0.0150710247293707	pearson	1	Ttest_pvalue	Coefficient_of_eigenassay	SVD_pCMs_only2CTb	NoPrepr	SVD	13368	PRCT_no2-Tx19_T200	O	Kept components	PRCT
Drug	T200_RCT	PRCT_no2	Cell_line.Tx19_T200	Plate.99	MFSD9	0.85	-0.109457482976703	pearson	1	Ttest_pvalue	Coefficient_of_eigenassay	SVD_pCMs_only2CTb	NoPrepr	SVD	6306	PRCT_no2-Tx19_T200	O	Kept components	PRCT
Drug	T200_RCT	PRCT_no2	Cell_line.Tx19_T200	Plate.99	MGA	0.85	-0.07708059369597	pearson	1	Ttest_pvalue	Coefficient_of_eigenassay	SVD_pCMs_only2CTb	NoPrepr	SVD	8262	PRCT_no2-Tx19_T200	O	Kept components	PRCT
Drug	T200_RCT	PRCT_no2	Cell_line.Tx19_T200	Plate.99	MGARP	0.85	-0.0671517471543836	pearson	1	Ttest_pvalue	Coefficient_of_eigenassay	SVD_pCMs_only2CTb	NoPrepr	SVD	8914	PRCT_no2-Tx19_T200	O	Kept components	PRCT
Drug	T200_RCT	PRCT_no2	Cell_line.Tx19_T200	Plate.99	MGAT1	0.85	-0.170402024056808	pearson	1	Ttest_pvalue	Coefficient_of_eigenassay	SVD_pCMs_only2CTb	NoPrepr	SVD	3693	PRCT_no2-Tx19_T200	O	Kept components	PRCT
Drug	T200_RCT	PRCT_no2	Cell_line.Tx19_T200	Plate.99	MGAT2	0.85	0.0623739980930778	pearson	1	Ttest_pvalue	Coefficient_of_eigenassay	SVD_pCMs_only2CTb	NoPrepr	SVD	9233	PRCT_no2-Tx19_T200	O	Kept components	PRCT
Drug	T200_RCT	PRCT_no2	Cell_line.Tx19_T200	Plate.99	MGAT3	0.85	0.120536699684072	pearson	1	Ttest_pvalue	Coefficient_of_eigenassay	SVD_pCMs_only2CTb	NoPrepr	SVD	5734	PRCT_no2-Tx19_T200	O	Kept components	PRCT
Drug	T200_RCT	PRCT_no2	Cell_line.Tx19_T200	Plate.99	MGAT4A	0.85	-0.0928672807939577	pearson	1	Ttest_pvalue	Coefficient_of_eigenassay	SVD_pCMs_only2CTb	NoPrepr	SVD	7260	PRCT_no2-Tx19_T200	O	Kept components	PRCT
Drug	T200_RCT	PRCT_no2	Cell_line.Tx19_T200	Plate.99	MGAT4B	0.85	-0.0809136649160017	pearson	1	Ttest_pvalue	Coefficient_of_eigenassay	SVD_pCMs_only2CTb	NoPrepr	SVD	8014	PRCT_no2-Tx19_T200	O	Kept components	PRCT
Drug	T200_RCT	PRCT_no2	Cell_line.Tx19_T200	Plate.99	MGAT4C	0.85	0.152702923978148	pearson	1	Ttest_pvalue	Coefficient_of_eigenassay	SVD_pCMs_only2CTb	NoPrepr	SVD	4310	PRCT_no2-Tx19_T200	O	Kept components	PRCT
Drug	T200_RCT	PRCT_no2	Cell_line.Tx19_T200	Plate.99	MGAT5	0.85	0.0992727271919276	pearson	1	Ttest_pvalue	Coefficient_of_eigenassay	SVD_pCMs_only2CTb	NoPrepr	SVD	6887	PRCT_no2-Tx19_T200	O	Kept components	PRCT
Drug	T200_RCT	PRCT_no2	Cell_line.Tx19_T200	Plate.99	MGAT5B	0.85	0.214834950958943	pearson	1	Ttest_pvalue	Coefficient_of_eigenassay	SVD_pCMs_only2CTb	NoPrepr	SVD	2412	PRCT_no2-Tx19_T200	O	Kept components	PRCT
Drug	T200_RCT	PRCT_no2	Cell_line.Tx19_T200	Plate.99	MGLL	0.85	-0.350176237545495	pearson	1	Ttest_pvalue	Coefficient_of_eigenassay	SVD_pCMs_only2CTb	NoPrepr	SVD	721	PRCT_no2-Tx19_T200	O	Kept components	PRCT
Drug	T200_RCT	PRCT_no2	Cell_line.Tx19_T200	Plate.99	MGME1	0.85	-0.0116718290663822	pearson	1	Ttest_pvalue	Coefficient_of_eigenassay	SVD_pCMs_only2CTb	NoPrepr	SVD	13730	PRCT_no2-Tx19_T200	O	Kept components	PRCT
Drug	T200_RCT	PRCT_no2	Cell_line.Tx19_T200	Plate.99	MGMT	0.85	0.114659012325098	pearson	1	Ttest_pvalue	Coefficient_of_eigenassay	SVD_pCMs_only2CTb	NoPrepr	SVD	6037	PRCT_no2-Tx19_T200	O	Kept components	PRCT
Drug	T200_RCT	PRCT_no2	Cell_line.Tx19_T200	Plate.99	MGP	0.85	-0.552315292506771	pearson	1	Ttest_pvalue	Coefficient_of_eigenassay	SVD_pCMs_only2CTb	NoPrepr	SVD	191	PRCT_no2-Tx19_T200	O	Kept components	PRCT
Drug	T200_RCT	PRCT_no2	Cell_line.Tx19_T200	Plate.99	MGRN1	0.85	0.0939994580370047	pearson	1	Ttest_pvalue	Coefficient_of_eigenassay	SVD_pCMs_only2CTb	NoPrepr	SVD	7198	PRCT_no2-Tx19_T200	O	Kept components	PRCT
Drug	T200_RCT	PRCT_no2	Cell_line.Tx19_T200	Plate.99	MGST1	0.85	-0.13974058200505	pearson	1	Ttest_pvalue	Coefficient_of_eigenassay	SVD_pCMs_only2CTb	NoPrepr	SVD	4841	PRCT_no2-Tx19_T200	O	Kept components	PRCT
Drug	T200_RCT	PRCT_no2	Cell_line.Tx19_T200	Plate.99	MGST2	0.85	-0.0588546316740808	pearson	1	Ttest_pvalue	Coefficient_of_eigenassay	SVD_pCMs_only2CTb	NoPrepr	SVD	9508	PRCT_no2-Tx19_T200	O	Kept components	PRCT
Drug	T200_RCT	PRCT_no2	Cell_line.Tx19_T200	Plate.99	MGST3	0.85	-0.198269657433812	pearson	1	Ttest_pvalue	Coefficient_of_eigenassay	SVD_pCMs_only2CTb	NoPrepr	SVD	2800	PRCT_no2-Tx19_T200	O	Kept components	PRCT
Drug	T200_RCT	PRCT_no2	Cell_line.Tx19_T200	Plate.99	MIA2	0.85	-0.0691532607162694	pearson	1	Ttest_pvalue	Coefficient_of_eigenassay	SVD_pCMs_only2CTb	NoPrepr	SVD	8780	PRCT_no2-Tx19_T200	O	Kept components	PRCT
Drug	T200_RCT	PRCT_no2	Cell_line.Tx19_T200	Plate.99	MIA3	0.85	0.14711328146158	pearson	1	Ttest_pvalue	Coefficient_of_eigenassay	SVD_pCMs_only2CTb	NoPrepr	SVD	4526	PRCT_no2-Tx19_T200	O	Kept components	PRCT
Drug	T200_RCT	PRCT_no2	Cell_line.Tx19_T200	Plate.99	MIB1	0.85	-0.180533914354615	pearson	1	Ttest_pvalue	Coefficient_of_eigenassay	SVD_pCMs_only2CTb	NoPrepr	SVD	3363	PRCT_no2-Tx19_T200	O	Kept components	PRCT
Drug	T200_RCT	PRCT_no2	Cell_line.Tx19_T200	Plate.99	MIB2	0.85	-0.0127140403201004	pearson	1	Ttest_pvalue	Coefficient_of_eigenassay	SVD_pCMs_only2CTb	NoPrepr	SVD	13613	PRCT_no2-Tx19_T200	O	Kept components	PRCT
Drug	T200_RCT	PRCT_no2	Cell_line.Tx19_T200	Plate.99	MICA	0.85	0.00578988637631498	pearson	1	Ttest_pvalue	Coefficient_of_eigenassay	SVD_pCMs_only2CTb	NoPrepr	SVD	14407	PRCT_no2-Tx19_T200	O	Kept components	PRCT
Drug	T200_RCT	PRCT_no2	Cell_line.Tx19_T200	Plate.99	MICAL1	0.85	-0.0621058037782761	pearson	1	Ttest_pvalue	Coefficient_of_eigenassay	SVD_pCMs_only2CTb	NoPrepr	SVD	9248	PRCT_no2-Tx19_T200	O	Kept components	PRCT
Drug	T200_RCT	PRCT_no2	Cell_line.Tx19_T200	Plate.99	MICAL2	0.85	-0.217972791766489	pearson	1	Ttest_pvalue	Coefficient_of_eigenassay	SVD_pCMs_only2CTb	NoPrepr	SVD	2342	PRCT_no2-Tx19_T200	O	Kept components	PRCT
Drug	T200_RCT	PRCT_no2	Cell_line.Tx19_T200	Plate.99	MICAL3	0.85	-0.0889267881819958	pearson	1	Ttest_pvalue	Coefficient_of_eigenassay	SVD_pCMs_only2CTb	NoPrepr	SVD	7520	PRCT_no2-Tx19_T200	O	Kept components	PRCT
Drug	T200_RCT	PRCT_no2	Cell_line.Tx19_T200	Plate.99	MICALCL	0.85	0.181632670612583	pearson	1	Ttest_pvalue	Coefficient_of_eigenassay	SVD_pCMs_only2CTb	NoPrepr	SVD	3313	PRCT_no2-Tx19_T200	O	Kept components	PRCT
Drug	T200_RCT	PRCT_no2	Cell_line.Tx19_T200	Plate.99	MICALL1	0.85	0.129781892892832	pearson	1	Ttest_pvalue	Coefficient_of_eigenassay	SVD_pCMs_only2CTb	NoPrepr	SVD	5266	PRCT_no2-Tx19_T200	O	Kept components	PRCT
Drug	T200_RCT	PRCT_no2	Cell_line.Tx19_T200	Plate.99	MICALL2	0.85	-0.122706333433793	pearson	1	Ttest_pvalue	Coefficient_of_eigenassay	SVD_pCMs_only2CTb	NoPrepr	SVD	5629	PRCT_no2-Tx19_T200	O	Kept components	PRCT
Drug	T200_RCT	PRCT_no2	Cell_line.Tx19_T200	Plate.99	MICU1	0.85	-0.0616102571156397	pearson	1	Ttest_pvalue	Coefficient_of_eigenassay	SVD_pCMs_only2CTb	NoPrepr	SVD	9287	PRCT_no2-Tx19_T200	O	Kept components	PRCT
Drug	T200_RCT	PRCT_no2	Cell_line.Tx19_T200	Plate.99	MICU2	0.85	-0.00734738927275859	pearson	1	Ttest_pvalue	Coefficient_of_eigenassay	SVD_pCMs_only2CTb	NoPrepr	SVD	14228	PRCT_no2-Tx19_T200	O	Kept components	PRCT
Drug	T200_RCT	PRCT_no2	Cell_line.Tx19_T200	Plate.99	MICU3	0.85	-0.23077687019068	pearson	1	Ttest_pvalue	Coefficient_of_eigenassay	SVD_pCMs_only2CTb	NoPrepr	SVD	2092	PRCT_no2-Tx19_T200	O	Kept components	PRCT
Drug	T200_RCT	PRCT_no2	Cell_line.Tx19_T200	Plate.99	MID1	0.85	-0.109310064043654	pearson	1	Ttest_pvalue	Coefficient_of_eigenassay	SVD_pCMs_only2CTb	NoPrepr	SVD	6317	PRCT_no2-Tx19_T200	O	Kept components	PRCT
Drug	T200_RCT	PRCT_no2	Cell_line.Tx19_T200	Plate.99	MID1IP1	0.85	-0.055452502895879	pearson	1	Ttest_pvalue	Coefficient_of_eigenassay	SVD_pCMs_only2CTb	NoPrepr	SVD	9798	PRCT_no2-Tx19_T200	O	Kept components	PRCT
Drug	T200_RCT	PRCT_no2	Cell_line.Tx19_T200	Plate.99	MID2	0.85	-0.106347777395294	pearson	1	Ttest_pvalue	Coefficient_of_eigenassay	SVD_pCMs_only2CTb	NoPrepr	SVD	6488	PRCT_no2-Tx19_T200	O	Kept components	PRCT
Drug	T200_RCT	PRCT_no2	Cell_line.Tx19_T200	Plate.99	MIDN	0.85	-0.0656218674680651	pearson	1	Ttest_pvalue	Coefficient_of_eigenassay	SVD_pCMs_only2CTb	NoPrepr	SVD	9014	PRCT_no2-Tx19_T200	O	Kept components	PRCT
Drug	T200_RCT	PRCT_no2	Cell_line.Tx19_T200	Plate.99	MIEF1	0.85	0.0874819638258963	pearson	1	Ttest_pvalue	Coefficient_of_eigenassay	SVD_pCMs_only2CTb	NoPrepr	SVD	7610	PRCT_no2-Tx19_T200	O	Kept components	PRCT
Drug	T200_RCT	PRCT_no2	Cell_line.Tx19_T200	Plate.99	MIEF2	0.85	0.0729409430088773	pearson	1	Ttest_pvalue	Coefficient_of_eigenassay	SVD_pCMs_only2CTb	NoPrepr	SVD	8534	PRCT_no2-Tx19_T200	O	Kept components	PRCT
Drug	T200_RCT	PRCT_no2	Cell_line.Tx19_T200	Plate.99	MIEN1	0.85	0.0977547085269313	pearson	1	Ttest_pvalue	Coefficient_of_eigenassay	SVD_pCMs_only2CTb	NoPrepr	SVD	6976	PRCT_no2-Tx19_T200	O	Kept components	PRCT
Drug	T200_RCT	PRCT_no2	Cell_line.Tx19_T200	Plate.99	MIER1	0.85	-0.327256951036727	pearson	1	Ttest_pvalue	Coefficient_of_eigenassay	SVD_pCMs_only2CTb	NoPrepr	SVD	882	PRCT_no2-Tx19_T200	O	Kept components	PRCT
Drug	T200_RCT	PRCT_no2	Cell_line.Tx19_T200	Plate.99	MIER2	0.85	-0.134198813528774	pearson	1	Ttest_pvalue	Coefficient_of_eigenassay	SVD_pCMs_only2CTb	NoPrepr	SVD	5074	PRCT_no2-Tx19_T200	O	Kept components	PRCT
Drug	T200_RCT	PRCT_no2	Cell_line.Tx19_T200	Plate.99	MIER3	0.85	-0.110298099525272	pearson	1	Ttest_pvalue	Coefficient_of_eigenassay	SVD_pCMs_only2CTb	NoPrepr	SVD	6269	PRCT_no2-Tx19_T200	O	Kept components	PRCT
Drug	T200_RCT	PRCT_no2	Cell_line.Tx19_T200	Plate.99	MIF4GD	0.85	0.0607017821138987	pearson	1	Ttest_pvalue	Coefficient_of_eigenassay	SVD_pCMs_only2CTb	NoPrepr	SVD	9350	PRCT_no2-Tx19_T200	O	Kept components	PRCT
Drug	T200_RCT	PRCT_no2	Cell_line.Tx19_T200	Plate.99	MIGA1	0.85	-0.0917510844641518	pearson	1	Ttest_pvalue	Coefficient_of_eigenassay	SVD_pCMs_only2CTb	NoPrepr	SVD	7333	PRCT_no2-Tx19_T200	O	Kept components	PRCT
Drug	T200_RCT	PRCT_no2	Cell_line.Tx19_T200	Plate.99	MIGA2	0.85	0.149424360975774	pearson	1	Ttest_pvalue	Coefficient_of_eigenassay	SVD_pCMs_only2CTb	NoPrepr	SVD	4436	PRCT_no2-Tx19_T200	O	Kept components	PRCT
Drug	T200_RCT	PRCT_no2	Cell_line.Tx19_T200	Plate.99	MIIP	0.85	-0.185000745181489	pearson	1	Ttest_pvalue	Coefficient_of_eigenassay	SVD_pCMs_only2CTb	NoPrepr	SVD	3202	PRCT_no2-Tx19_T200	O	Kept components	PRCT
Drug	T200_RCT	PRCT_no2	Cell_line.Tx19_T200	Plate.99	MINDY1	0.85	-0.077051598084715	pearson	1	Ttest_pvalue	Coefficient_of_eigenassay	SVD_pCMs_only2CTb	NoPrepr	SVD	8266	PRCT_no2-Tx19_T200	O	Kept components	PRCT
Drug	T200_RCT	PRCT_no2	Cell_line.Tx19_T200	Plate.99	MINDY2	0.85	-0.25358410728456	pearson	1	Ttest_pvalue	Coefficient_of_eigenassay	SVD_pCMs_only2CTb	NoPrepr	SVD	1683	PRCT_no2-Tx19_T200	O	Kept components	PRCT
Drug	T200_RCT	PRCT_no2	Cell_line.Tx19_T200	Plate.99	MINDY3	0.85	0.011134963447735	pearson	1	Ttest_pvalue	Coefficient_of_eigenassay	SVD_pCMs_only2CTb	NoPrepr	SVD	13779	PRCT_no2-Tx19_T200	O	Kept components	PRCT
Drug	T200_RCT	PRCT_no2	Cell_line.Tx19_T200	Plate.99	MINK1	0.85	-0.088249509629809	pearson	1	Ttest_pvalue	Coefficient_of_eigenassay	SVD_pCMs_only2CTb	NoPrepr	SVD	7562	PRCT_no2-Tx19_T200	O	Kept components	PRCT
Drug	T200_RCT	PRCT_no2	Cell_line.Tx19_T200	Plate.99	MINOS1	0.85	0.0842885630936039	pearson	1	Ttest_pvalue	Coefficient_of_eigenassay	SVD_pCMs_only2CTb	NoPrepr	SVD	7814	PRCT_no2-Tx19_T200	O	Kept components	PRCT
Drug	T200_RCT	PRCT_no2	Cell_line.Tx19_T200	Plate.99	MINPP1	0.85	-0.424452980121279	pearson	1	Ttest_pvalue	Coefficient_of_eigenassay	SVD_pCMs_only2CTb	NoPrepr	SVD	412	PRCT_no2-Tx19_T200	O	Kept components	PRCT
Drug	T200_RCT	PRCT_no2	Cell_line.Tx19_T200	Plate.99	MIOS	0.85	0.178788393101603	pearson	1	Ttest_pvalue	Coefficient_of_eigenassay	SVD_pCMs_only2CTb	NoPrepr	SVD	3421	PRCT_no2-Tx19_T200	O	Kept components	PRCT
Drug	T200_RCT	PRCT_no2	Cell_line.Tx19_T200	Plate.99	MIOX	0.85	0.00896169780582038	pearson	1	Ttest_pvalue	Coefficient_of_eigenassay	SVD_pCMs_only2CTb	NoPrepr	SVD	14047	PRCT_no2-Tx19_T200	O	Kept components	PRCT
Drug	T200_RCT	PRCT_no2	Cell_line.Tx19_T200	Plate.99	MIPEP	0.85	-0.0759337297155189	pearson	1	Ttest_pvalue	Coefficient_of_eigenassay	SVD_pCMs_only2CTb	NoPrepr	SVD	8342	PRCT_no2-Tx19_T200	O	Kept components	PRCT
Drug	T200_RCT	PRCT_no2	Cell_line.Tx19_T200	Plate.99	MIPOL1	0.85	0.124913026191362	pearson	1	Ttest_pvalue	Coefficient_of_eigenassay	SVD_pCMs_only2CTb	NoPrepr	SVD	5517	PRCT_no2-Tx19_T200	O	Kept components	PRCT
Drug	T200_RCT	PRCT_no2	Cell_line.Tx19_T200	Plate.99	MIR1-1HG	0.85	0.276466142317353	pearson	1	Ttest_pvalue	Coefficient_of_eigenassay	SVD_pCMs_only2CTb	NoPrepr	SVD	1353	PRCT_no2-Tx19_T200	O	Kept components	PRCT
Drug	T200_RCT	PRCT_no2	Cell_line.Tx19_T200	Plate.99	MIS12	0.85	-0.0335744752623246	pearson	1	Ttest_pvalue	Coefficient_of_eigenassay	SVD_pCMs_only2CTb	NoPrepr	SVD	11622	PRCT_no2-Tx19_T200	O	Kept components	PRCT
Drug	T200_RCT	PRCT_no2	Cell_line.Tx19_T200	Plate.99	MIS18A	0.85	-0.00674365985603738	pearson	1	Ttest_pvalue	Coefficient_of_eigenassay	SVD_pCMs_only2CTb	NoPrepr	SVD	14298	PRCT_no2-Tx19_T200	O	Kept components	PRCT
Drug	T200_RCT	PRCT_no2	Cell_line.Tx19_T200	Plate.99	MIS18BP1	0.85	-0.144673995095453	pearson	1	Ttest_pvalue	Coefficient_of_eigenassay	SVD_pCMs_only2CTb	NoPrepr	SVD	4623	PRCT_no2-Tx19_T200	O	Kept components	PRCT
Drug	T200_RCT	PRCT_no2	Cell_line.Tx19_T200	Plate.99	MISP	0.85	-0.129695330237727	pearson	1	Ttest_pvalue	Coefficient_of_eigenassay	SVD_pCMs_only2CTb	NoPrepr	SVD	5270	PRCT_no2-Tx19_T200	O	Kept components	PRCT
Drug	T200_RCT	PRCT_no2	Cell_line.Tx19_T200	Plate.99	MITD1	0.85	0.172344397376617	pearson	1	Ttest_pvalue	Coefficient_of_eigenassay	SVD_pCMs_only2CTb	NoPrepr	SVD	3632	PRCT_no2-Tx19_T200	O	Kept components	PRCT
Drug	T200_RCT	PRCT_no2	Cell_line.Tx19_T200	Plate.99	MITF	0.85	0.0569214413330499	pearson	1	Ttest_pvalue	Coefficient_of_eigenassay	SVD_pCMs_only2CTb	NoPrepr	SVD	9649	PRCT_no2-Tx19_T200	O	Kept components	PRCT
Drug	T200_RCT	PRCT_no2	Cell_line.Tx19_T200	Plate.99	MIXL1	0.85	-0.625884066729254	pearson	1	Ttest_pvalue	Coefficient_of_eigenassay	SVD_pCMs_only2CTb	NoPrepr	SVD	140	PRCT_no2-Tx19_T200	O	Kept components	PRCT
Drug	T200_RCT	PRCT_no2	Cell_line.Tx19_T200	Plate.99	MKI67	0.85	-0.364498152945536	pearson	1	Ttest_pvalue	Coefficient_of_eigenassay	SVD_pCMs_only2CTb	NoPrepr	SVD	641	PRCT_no2-Tx19_T200	O	Kept components	PRCT
Drug	T200_RCT	PRCT_no2	Cell_line.Tx19_T200	Plate.99	MKKS	0.85	0.0873119492898248	pearson	1	Ttest_pvalue	Coefficient_of_eigenassay	SVD_pCMs_only2CTb	NoPrepr	SVD	7623	PRCT_no2-Tx19_T200	O	Kept components	PRCT
Drug	T200_RCT	PRCT_no2	Cell_line.Tx19_T200	Plate.99	MKL1	0.85	-0.079768506320757	pearson	1	Ttest_pvalue	Coefficient_of_eigenassay	SVD_pCMs_only2CTb	NoPrepr	SVD	8087	PRCT_no2-Tx19_T200	O	Kept components	PRCT
Drug	T200_RCT	PRCT_no2	Cell_line.Tx19_T200	Plate.99	MKL2	0.85	-0.0174250418025498	pearson	1	Ttest_pvalue	Coefficient_of_eigenassay	SVD_pCMs_only2CTb	NoPrepr	SVD	13136	PRCT_no2-Tx19_T200	O	Kept components	PRCT
Drug	T200_RCT	PRCT_no2	Cell_line.Tx19_T200	Plate.99	MKLN1	0.85	0.0316640103924375	pearson	1	Ttest_pvalue	Coefficient_of_eigenassay	SVD_pCMs_only2CTb	NoPrepr	SVD	11802	PRCT_no2-Tx19_T200	O	Kept components	PRCT
Drug	T200_RCT	PRCT_no2	Cell_line.Tx19_T200	Plate.99	MKNK1	0.85	0.0283078981105393	pearson	1	Ttest_pvalue	Coefficient_of_eigenassay	SVD_pCMs_only2CTb	NoPrepr	SVD	12104	PRCT_no2-Tx19_T200	O	Kept components	PRCT
Drug	T200_RCT	PRCT_no2	Cell_line.Tx19_T200	Plate.99	MKNK2	0.85	-0.217197343485565	pearson	1	Ttest_pvalue	Coefficient_of_eigenassay	SVD_pCMs_only2CTb	NoPrepr	SVD	2358	PRCT_no2-Tx19_T200	O	Kept components	PRCT
Drug	T200_RCT	PRCT_no2	Cell_line.Tx19_T200	Plate.99	MKRN1	0.85	-0.0571034602597574	pearson	1	Ttest_pvalue	Coefficient_of_eigenassay	SVD_pCMs_only2CTb	NoPrepr	SVD	9635	PRCT_no2-Tx19_T200	O	Kept components	PRCT
Drug	T200_RCT	PRCT_no2	Cell_line.Tx19_T200	Plate.99	MKRN2	0.85	-0.0612743662293215	pearson	1	Ttest_pvalue	Coefficient_of_eigenassay	SVD_pCMs_only2CTb	NoPrepr	SVD	9310	PRCT_no2-Tx19_T200	O	Kept components	PRCT
Drug	T200_RCT	PRCT_no2	Cell_line.Tx19_T200	Plate.99	MKRN2OS	0.85	-0.0168759879746669	pearson	1	Ttest_pvalue	Coefficient_of_eigenassay	SVD_pCMs_only2CTb	NoPrepr	SVD	13190	PRCT_no2-Tx19_T200	O	Kept components	PRCT
Drug	T200_RCT	PRCT_no2	Cell_line.Tx19_T200	Plate.99	MKRN3	0.85	0.0384889064591851	pearson	1	Ttest_pvalue	Coefficient_of_eigenassay	SVD_pCMs_only2CTb	NoPrepr	SVD	11195	PRCT_no2-Tx19_T200	O	Kept components	PRCT
Drug	T200_RCT	PRCT_no2	Cell_line.Tx19_T200	Plate.99	MKS1	0.85	0.169004756991649	pearson	1	Ttest_pvalue	Coefficient_of_eigenassay	SVD_pCMs_only2CTb	NoPrepr	SVD	3737	PRCT_no2-Tx19_T200	O	Kept components	PRCT
Drug	T200_RCT	PRCT_no2	Cell_line.Tx19_T200	Plate.99	MKX	0.85	-9.85967998544867e-06	pearson	1	Ttest_pvalue	Coefficient_of_eigenassay	SVD_pCMs_only2CTb	NoPrepr	SVD	15315	PRCT_no2-Tx19_T200	O	Kept components	PRCT
Drug	T200_RCT	PRCT_no2	Cell_line.Tx19_T200	Plate.99	MLANA	0.85	0.0827332385717314	pearson	1	Ttest_pvalue	Coefficient_of_eigenassay	SVD_pCMs_only2CTb	NoPrepr	SVD	7905	PRCT_no2-Tx19_T200	O	Kept components	PRCT
Drug	T200_RCT	PRCT_no2	Cell_line.Tx19_T200	Plate.99	MLC1	0.85	-0.451772538335311	pearson	1	Ttest_pvalue	Coefficient_of_eigenassay	SVD_pCMs_only2CTb	NoPrepr	SVD	345	PRCT_no2-Tx19_T200	O	Kept components	PRCT
Drug	T200_RCT	PRCT_no2	Cell_line.Tx19_T200	Plate.99	MLEC	0.85	-0.056549242509331	pearson	1	Ttest_pvalue	Coefficient_of_eigenassay	SVD_pCMs_only2CTb	NoPrepr	SVD	9683	PRCT_no2-Tx19_T200	O	Kept components	PRCT
Drug	T200_RCT	PRCT_no2	Cell_line.Tx19_T200	Plate.99	MLF1	0.85	0.41727549515932	pearson	1	Ttest_pvalue	Coefficient_of_eigenassay	SVD_pCMs_only2CTb	NoPrepr	SVD	429	PRCT_no2-Tx19_T200	O	Kept components	PRCT
Drug	T200_RCT	PRCT_no2	Cell_line.Tx19_T200	Plate.99	MLF2	0.85	0.0842507039487812	pearson	1	Ttest_pvalue	Coefficient_of_eigenassay	SVD_pCMs_only2CTb	NoPrepr	SVD	7817	PRCT_no2-Tx19_T200	O	Kept components	PRCT
Drug	T200_RCT	PRCT_no2	Cell_line.Tx19_T200	Plate.99	MLH1	0.85	0.00593149776963548	pearson	1	Ttest_pvalue	Coefficient_of_eigenassay	SVD_pCMs_only2CTb	NoPrepr	SVD	14398	PRCT_no2-Tx19_T200	O	Kept components	PRCT
Drug	T200_RCT	PRCT_no2	Cell_line.Tx19_T200	Plate.99	MLH3	0.85	0.0506315819349224	pearson	1	Ttest_pvalue	Coefficient_of_eigenassay	SVD_pCMs_only2CTb	NoPrepr	SVD	10212	PRCT_no2-Tx19_T200	O	Kept components	PRCT
Drug	T200_RCT	PRCT_no2	Cell_line.Tx19_T200	Plate.99	MLIP	0.85	0.0861019328812688	pearson	1	Ttest_pvalue	Coefficient_of_eigenassay	SVD_pCMs_only2CTb	NoPrepr	SVD	7700	PRCT_no2-Tx19_T200	O	Kept components	PRCT
Drug	T200_RCT	PRCT_no2	Cell_line.Tx19_T200	Plate.99	MLKL	0.85	-0.132098594725218	pearson	1	Ttest_pvalue	Coefficient_of_eigenassay	SVD_pCMs_only2CTb	NoPrepr	SVD	5160	PRCT_no2-Tx19_T200	O	Kept components	PRCT
Drug	T200_RCT	PRCT_no2	Cell_line.Tx19_T200	Plate.99	MLLT1	0.85	0.0346205506942424	pearson	1	Ttest_pvalue	Coefficient_of_eigenassay	SVD_pCMs_only2CTb	NoPrepr	SVD	11528	PRCT_no2-Tx19_T200	O	Kept components	PRCT
Drug	T200_RCT	PRCT_no2	Cell_line.Tx19_T200	Plate.99	MLLT10	0.85	-0.0973783487504969	pearson	1	Ttest_pvalue	Coefficient_of_eigenassay	SVD_pCMs_only2CTb	NoPrepr	SVD	6999	PRCT_no2-Tx19_T200	O	Kept components	PRCT
Drug	T200_RCT	PRCT_no2	Cell_line.Tx19_T200	Plate.99	MLLT11	0.85	-0.182289397582991	pearson	1	Ttest_pvalue	Coefficient_of_eigenassay	SVD_pCMs_only2CTb	NoPrepr	SVD	3295	PRCT_no2-Tx19_T200	O	Kept components	PRCT
Drug	T200_RCT	PRCT_no2	Cell_line.Tx19_T200	Plate.99	MLLT3	0.85	-0.0433481735916727	pearson	1	Ttest_pvalue	Coefficient_of_eigenassay	SVD_pCMs_only2CTb	NoPrepr	SVD	10819	PRCT_no2-Tx19_T200	O	Kept components	PRCT
Drug	T200_RCT	PRCT_no2	Cell_line.Tx19_T200	Plate.99	MLPH	0.85	-0.117605435531377	pearson	1	Ttest_pvalue	Coefficient_of_eigenassay	SVD_pCMs_only2CTb	NoPrepr	SVD	5877	PRCT_no2-Tx19_T200	O	Kept components	PRCT
Drug	T200_RCT	PRCT_no2	Cell_line.Tx19_T200	Plate.99	MLST8	0.85	0.274131753490013	pearson	1	Ttest_pvalue	Coefficient_of_eigenassay	SVD_pCMs_only2CTb	NoPrepr	SVD	1391	PRCT_no2-Tx19_T200	O	Kept components	PRCT
Drug	T200_RCT	PRCT_no2	Cell_line.Tx19_T200	Plate.99	MLX	0.85	-0.000485785382911079	pearson	1	Ttest_pvalue	Coefficient_of_eigenassay	SVD_pCMs_only2CTb	NoPrepr	SVD	15231	PRCT_no2-Tx19_T200	O	Kept components	PRCT
Drug	T200_RCT	PRCT_no2	Cell_line.Tx19_T200	Plate.99	MLXIP	0.85	-0.0793822159520913	pearson	1	Ttest_pvalue	Coefficient_of_eigenassay	SVD_pCMs_only2CTb	NoPrepr	SVD	8109	PRCT_no2-Tx19_T200	O	Kept components	PRCT
Drug	T200_RCT	PRCT_no2	Cell_line.Tx19_T200	Plate.99	MLXIPL	0.85	0.0107797739043226	pearson	1	Ttest_pvalue	Coefficient_of_eigenassay	SVD_pCMs_only2CTb	NoPrepr	SVD	13832	PRCT_no2-Tx19_T200	O	Kept components	PRCT
Drug	T200_RCT	PRCT_no2	Cell_line.Tx19_T200	Plate.99	MLYCD	0.85	0.113716012668857	pearson	1	Ttest_pvalue	Coefficient_of_eigenassay	SVD_pCMs_only2CTb	NoPrepr	SVD	6082	PRCT_no2-Tx19_T200	O	Kept components	PRCT
Drug	T200_RCT	PRCT_no2	Cell_line.Tx19_T200	Plate.99	MMAA	0.85	-0.0363644569936731	pearson	1	Ttest_pvalue	Coefficient_of_eigenassay	SVD_pCMs_only2CTb	NoPrepr	SVD	11386	PRCT_no2-Tx19_T200	O	Kept components	PRCT
Drug	T200_RCT	PRCT_no2	Cell_line.Tx19_T200	Plate.99	MMAB	0.85	-0.281616203624461	pearson	1	Ttest_pvalue	Coefficient_of_eigenassay	SVD_pCMs_only2CTb	NoPrepr	SVD	1292	PRCT_no2-Tx19_T200	O	Kept components	PRCT
Drug	T200_RCT	PRCT_no2	Cell_line.Tx19_T200	Plate.99	MMACHC	0.85	-0.0114945521098643	pearson	1	Ttest_pvalue	Coefficient_of_eigenassay	SVD_pCMs_only2CTb	NoPrepr	SVD	13749	PRCT_no2-Tx19_T200	O	Kept components	PRCT
Drug	T200_RCT	PRCT_no2	Cell_line.Tx19_T200	Plate.99	MMADHC	0.85	-0.162197160249636	pearson	1	Ttest_pvalue	Coefficient_of_eigenassay	SVD_pCMs_only2CTb	NoPrepr	SVD	3962	PRCT_no2-Tx19_T200	O	Kept components	PRCT
Drug	T200_RCT	PRCT_no2	Cell_line.Tx19_T200	Plate.99	MMD	0.85	-0.192250656461664	pearson	1	Ttest_pvalue	Coefficient_of_eigenassay	SVD_pCMs_only2CTb	NoPrepr	SVD	2961	PRCT_no2-Tx19_T200	O	Kept components	PRCT
Drug	T200_RCT	PRCT_no2	Cell_line.Tx19_T200	Plate.99	MME	0.85	-0.771448416665759	pearson	1	Ttest_pvalue	Coefficient_of_eigenassay	SVD_pCMs_only2CTb	NoPrepr	SVD	70	PRCT_no2-Tx19_T200	O	Kept components	PRCT
Drug	T200_RCT	PRCT_no2	Cell_line.Tx19_T200	Plate.99	MMGT1	0.85	-0.144539984867069	pearson	1	Ttest_pvalue	Coefficient_of_eigenassay	SVD_pCMs_only2CTb	NoPrepr	SVD	4633	PRCT_no2-Tx19_T200	O	Kept components	PRCT
Drug	T200_RCT	PRCT_no2	Cell_line.Tx19_T200	Plate.99	MMP1	0.85	-0.165618513429997	pearson	1	Ttest_pvalue	Coefficient_of_eigenassay	SVD_pCMs_only2CTb	NoPrepr	SVD	3835	PRCT_no2-Tx19_T200	O	Kept components	PRCT
Drug	T200_RCT	PRCT_no2	Cell_line.Tx19_T200	Plate.99	MMP10	0.85	-0.0129722979023217	pearson	1	Ttest_pvalue	Coefficient_of_eigenassay	SVD_pCMs_only2CTb	NoPrepr	SVD	13583	PRCT_no2-Tx19_T200	O	Kept components	PRCT
Drug	T200_RCT	PRCT_no2	Cell_line.Tx19_T200	Plate.99	MMP14	0.85	-0.236214859141063	pearson	1	Ttest_pvalue	Coefficient_of_eigenassay	SVD_pCMs_only2CTb	NoPrepr	SVD	1990	PRCT_no2-Tx19_T200	O	Kept components	PRCT
Drug	T200_RCT	PRCT_no2	Cell_line.Tx19_T200	Plate.99	MMP15	0.85	-0.0759213531912925	pearson	1	Ttest_pvalue	Coefficient_of_eigenassay	SVD_pCMs_only2CTb	NoPrepr	SVD	8343	PRCT_no2-Tx19_T200	O	Kept components	PRCT
Drug	T200_RCT	PRCT_no2	Cell_line.Tx19_T200	Plate.99	MMP16	0.85	-0.501226045389303	pearson	1	Ttest_pvalue	Coefficient_of_eigenassay	SVD_pCMs_only2CTb	NoPrepr	SVD	248	PRCT_no2-Tx19_T200	O	Kept components	PRCT
Drug	T200_RCT	PRCT_no2	Cell_line.Tx19_T200	Plate.99	MMP17	0.85	-0.0899930936825689	pearson	1	Ttest_pvalue	Coefficient_of_eigenassay	SVD_pCMs_only2CTb	NoPrepr	SVD	7453	PRCT_no2-Tx19_T200	O	Kept components	PRCT
Drug	T200_RCT	PRCT_no2	Cell_line.Tx19_T200	Plate.99	MMP19	0.85	0.0526867777535174	pearson	1	Ttest_pvalue	Coefficient_of_eigenassay	SVD_pCMs_only2CTb	NoPrepr	SVD	10020	PRCT_no2-Tx19_T200	O	Kept components	PRCT
Drug	T200_RCT	PRCT_no2	Cell_line.Tx19_T200	Plate.99	MMP2	0.85	-0.281329490135267	pearson	1	Ttest_pvalue	Coefficient_of_eigenassay	SVD_pCMs_only2CTb	NoPrepr	SVD	1296	PRCT_no2-Tx19_T200	O	Kept components	PRCT
Drug	T200_RCT	PRCT_no2	Cell_line.Tx19_T200	Plate.99	MMP23B	0.85	-0.307357816787566	pearson	1	Ttest_pvalue	Coefficient_of_eigenassay	SVD_pCMs_only2CTb	NoPrepr	SVD	1020	PRCT_no2-Tx19_T200	O	Kept components	PRCT
Drug	T200_RCT	PRCT_no2	Cell_line.Tx19_T200	Plate.99	MMP24	0.85	-0.119499080817249	pearson	1	Ttest_pvalue	Coefficient_of_eigenassay	SVD_pCMs_only2CTb	NoPrepr	SVD	5795	PRCT_no2-Tx19_T200	O	Kept components	PRCT
Drug	T200_RCT	PRCT_no2	Cell_line.Tx19_T200	Plate.99	MMP25	0.85	-0.100364958017369	pearson	1	Ttest_pvalue	Coefficient_of_eigenassay	SVD_pCMs_only2CTb	NoPrepr	SVD	6821	PRCT_no2-Tx19_T200	O	Kept components	PRCT
Drug	T200_RCT	PRCT_no2	Cell_line.Tx19_T200	Plate.99	MMP9	0.85	-0.111557073145858	pearson	1	Ttest_pvalue	Coefficient_of_eigenassay	SVD_pCMs_only2CTb	NoPrepr	SVD	6192	PRCT_no2-Tx19_T200	O	Kept components	PRCT
Drug	T200_RCT	PRCT_no2	Cell_line.Tx19_T200	Plate.99	MMRN1	0.85	-0.0763833714594545	pearson	1	Ttest_pvalue	Coefficient_of_eigenassay	SVD_pCMs_only2CTb	NoPrepr	SVD	8310	PRCT_no2-Tx19_T200	O	Kept components	PRCT
Drug	T200_RCT	PRCT_no2	Cell_line.Tx19_T200	Plate.99	MMRN2	0.85	-0.0713584930844622	pearson	1	Ttest_pvalue	Coefficient_of_eigenassay	SVD_pCMs_only2CTb	NoPrepr	SVD	8636	PRCT_no2-Tx19_T200	O	Kept components	PRCT
Drug	T200_RCT	PRCT_no2	Cell_line.Tx19_T200	Plate.99	MMS19	0.85	-0.117501631472253	pearson	1	Ttest_pvalue	Coefficient_of_eigenassay	SVD_pCMs_only2CTb	NoPrepr	SVD	5882	PRCT_no2-Tx19_T200	O	Kept components	PRCT
Drug	T200_RCT	PRCT_no2	Cell_line.Tx19_T200	Plate.99	MMS22L	0.85	-0.0781363284458687	pearson	1	Ttest_pvalue	Coefficient_of_eigenassay	SVD_pCMs_only2CTb	NoPrepr	SVD	8182	PRCT_no2-Tx19_T200	O	Kept components	PRCT
Drug	T200_RCT	PRCT_no2	Cell_line.Tx19_T200	Plate.99	MN1	0.85	-0.356255563262186	pearson	1	Ttest_pvalue	Coefficient_of_eigenassay	SVD_pCMs_only2CTb	NoPrepr	SVD	682	PRCT_no2-Tx19_T200	O	Kept components	PRCT
Drug	T200_RCT	PRCT_no2	Cell_line.Tx19_T200	Plate.99	MNAT1	0.85	0.131876820187174	pearson	1	Ttest_pvalue	Coefficient_of_eigenassay	SVD_pCMs_only2CTb	NoPrepr	SVD	5171	PRCT_no2-Tx19_T200	O	Kept components	PRCT
Drug	T200_RCT	PRCT_no2	Cell_line.Tx19_T200	Plate.99	MND1	0.85	0.248001159500828	pearson	1	Ttest_pvalue	Coefficient_of_eigenassay	SVD_pCMs_only2CTb	NoPrepr	SVD	1770	PRCT_no2-Tx19_T200	O	Kept components	PRCT
Drug	T200_RCT	PRCT_no2	Cell_line.Tx19_T200	Plate.99	MNS1	0.85	0.0154789770841288	pearson	1	Ttest_pvalue	Coefficient_of_eigenassay	SVD_pCMs_only2CTb	NoPrepr	SVD	13338	PRCT_no2-Tx19_T200	O	Kept components	PRCT
Drug	T200_RCT	PRCT_no2	Cell_line.Tx19_T200	Plate.99	MNT	0.85	0.111372362210362	pearson	1	Ttest_pvalue	Coefficient_of_eigenassay	SVD_pCMs_only2CTb	NoPrepr	SVD	6204	PRCT_no2-Tx19_T200	O	Kept components	PRCT
Drug	T200_RCT	PRCT_no2	Cell_line.Tx19_T200	Plate.99	MOB1A	0.85	-0.187123863466695	pearson	1	Ttest_pvalue	Coefficient_of_eigenassay	SVD_pCMs_only2CTb	NoPrepr	SVD	3125	PRCT_no2-Tx19_T200	O	Kept components	PRCT
Drug	T200_RCT	PRCT_no2	Cell_line.Tx19_T200	Plate.99	MOB1B	0.85	0.138547256148642	pearson	1	Ttest_pvalue	Coefficient_of_eigenassay	SVD_pCMs_only2CTb	NoPrepr	SVD	4897	PRCT_no2-Tx19_T200	O	Kept components	PRCT
Drug	T200_RCT	PRCT_no2	Cell_line.Tx19_T200	Plate.99	MOB2	0.85	-0.0721300069562674	pearson	1	Ttest_pvalue	Coefficient_of_eigenassay	SVD_pCMs_only2CTb	NoPrepr	SVD	8592	PRCT_no2-Tx19_T200	O	Kept components	PRCT
Drug	T200_RCT	PRCT_no2	Cell_line.Tx19_T200	Plate.99	MOB3A	0.85	0.16777640481386	pearson	1	Ttest_pvalue	Coefficient_of_eigenassay	SVD_pCMs_only2CTb	NoPrepr	SVD	3771	PRCT_no2-Tx19_T200	O	Kept components	PRCT
Drug	T200_RCT	PRCT_no2	Cell_line.Tx19_T200	Plate.99	MOB3B	0.85	0.0595158837784973	pearson	1	Ttest_pvalue	Coefficient_of_eigenassay	SVD_pCMs_only2CTb	NoPrepr	SVD	9441	PRCT_no2-Tx19_T200	O	Kept components	PRCT
Drug	T200_RCT	PRCT_no2	Cell_line.Tx19_T200	Plate.99	MOB3C	0.85	-0.125473717517403	pearson	1	Ttest_pvalue	Coefficient_of_eigenassay	SVD_pCMs_only2CTb	NoPrepr	SVD	5490	PRCT_no2-Tx19_T200	O	Kept components	PRCT
Drug	T200_RCT	PRCT_no2	Cell_line.Tx19_T200	Plate.99	MOBP	0.85	0.00445877989260772	pearson	1	Ttest_pvalue	Coefficient_of_eigenassay	SVD_pCMs_only2CTb	NoPrepr	SVD	14590	PRCT_no2-Tx19_T200	O	Kept components	PRCT
Drug	T200_RCT	PRCT_no2	Cell_line.Tx19_T200	Plate.99	MOCOS	0.85	-0.156305641198476	pearson	1	Ttest_pvalue	Coefficient_of_eigenassay	SVD_pCMs_only2CTb	NoPrepr	SVD	4175	PRCT_no2-Tx19_T200	O	Kept components	PRCT
Drug	T200_RCT	PRCT_no2	Cell_line.Tx19_T200	Plate.99	MOCS1	0.85	-0.044553025208467	pearson	1	Ttest_pvalue	Coefficient_of_eigenassay	SVD_pCMs_only2CTb	NoPrepr	SVD	10706	PRCT_no2-Tx19_T200	O	Kept components	PRCT
Drug	T200_RCT	PRCT_no2	Cell_line.Tx19_T200	Plate.99	MOCS2	0.85	0.195947171791367	pearson	1	Ttest_pvalue	Coefficient_of_eigenassay	SVD_pCMs_only2CTb	NoPrepr	SVD	2872	PRCT_no2-Tx19_T200	O	Kept components	PRCT
Drug	T200_RCT	PRCT_no2	Cell_line.Tx19_T200	Plate.99	MOCS3	0.85	-0.0101586240012803	pearson	1	Ttest_pvalue	Coefficient_of_eigenassay	SVD_pCMs_only2CTb	NoPrepr	SVD	13911	PRCT_no2-Tx19_T200	O	Kept components	PRCT
Drug	T200_RCT	PRCT_no2	Cell_line.Tx19_T200	Plate.99	MOGS	0.85	-0.313270051226727	pearson	1	Ttest_pvalue	Coefficient_of_eigenassay	SVD_pCMs_only2CTb	NoPrepr	SVD	973	PRCT_no2-Tx19_T200	O	Kept components	PRCT
Drug	T200_RCT	PRCT_no2	Cell_line.Tx19_T200	Plate.99	MOK	0.85	-0.124389204729008	pearson	1	Ttest_pvalue	Coefficient_of_eigenassay	SVD_pCMs_only2CTb	NoPrepr	SVD	5552	PRCT_no2-Tx19_T200	O	Kept components	PRCT
Drug	T200_RCT	PRCT_no2	Cell_line.Tx19_T200	Plate.99	MON1A	0.85	0.029934675031274	pearson	1	Ttest_pvalue	Coefficient_of_eigenassay	SVD_pCMs_only2CTb	NoPrepr	SVD	11950	PRCT_no2-Tx19_T200	O	Kept components	PRCT
Drug	T200_RCT	PRCT_no2	Cell_line.Tx19_T200	Plate.99	MON1B	0.85	0.00822810808277386	pearson	1	Ttest_pvalue	Coefficient_of_eigenassay	SVD_pCMs_only2CTb	NoPrepr	SVD	14132	PRCT_no2-Tx19_T200	O	Kept components	PRCT
Drug	T200_RCT	PRCT_no2	Cell_line.Tx19_T200	Plate.99	MON2	0.85	-0.0119060221079849	pearson	1	Ttest_pvalue	Coefficient_of_eigenassay	SVD_pCMs_only2CTb	NoPrepr	SVD	13700	PRCT_no2-Tx19_T200	O	Kept components	PRCT
Drug	T200_RCT	PRCT_no2	Cell_line.Tx19_T200	Plate.99	MORC2	0.85	0.121033870457862	pearson	1	Ttest_pvalue	Coefficient_of_eigenassay	SVD_pCMs_only2CTb	NoPrepr	SVD	5712	PRCT_no2-Tx19_T200	O	Kept components	PRCT
Drug	T200_RCT	PRCT_no2	Cell_line.Tx19_T200	Plate.99	MORC3	0.85	-0.191625713750559	pearson	1	Ttest_pvalue	Coefficient_of_eigenassay	SVD_pCMs_only2CTb	NoPrepr	SVD	2985	PRCT_no2-Tx19_T200	O	Kept components	PRCT
Drug	T200_RCT	PRCT_no2	Cell_line.Tx19_T200	Plate.99	MORC4	0.85	-0.0256950893121977	pearson	1	Ttest_pvalue	Coefficient_of_eigenassay	SVD_pCMs_only2CTb	NoPrepr	SVD	12338	PRCT_no2-Tx19_T200	O	Kept components	PRCT
Drug	T200_RCT	PRCT_no2	Cell_line.Tx19_T200	Plate.99	MORF4L1	0.85	0.094316130577741	pearson	1	Ttest_pvalue	Coefficient_of_eigenassay	SVD_pCMs_only2CTb	NoPrepr	SVD	7173	PRCT_no2-Tx19_T200	O	Kept components	PRCT
Drug	T200_RCT	PRCT_no2	Cell_line.Tx19_T200	Plate.99	MORF4L2	0.85	0.0373041064553568	pearson	1	Ttest_pvalue	Coefficient_of_eigenassay	SVD_pCMs_only2CTb	NoPrepr	SVD	11299	PRCT_no2-Tx19_T200	O	Kept components	PRCT
Drug	T200_RCT	PRCT_no2	Cell_line.Tx19_T200	Plate.99	MORN1	0.85	0.0384294550178802	pearson	1	Ttest_pvalue	Coefficient_of_eigenassay	SVD_pCMs_only2CTb	NoPrepr	SVD	11200	PRCT_no2-Tx19_T200	O	Kept components	PRCT
Drug	T200_RCT	PRCT_no2	Cell_line.Tx19_T200	Plate.99	MORN2	0.85	0.135413713852712	pearson	1	Ttest_pvalue	Coefficient_of_eigenassay	SVD_pCMs_only2CTb	NoPrepr	SVD	5024	PRCT_no2-Tx19_T200	O	Kept components	PRCT
Drug	T200_RCT	PRCT_no2	Cell_line.Tx19_T200	Plate.99	MORN3	0.85	0.0216885878166856	pearson	1	Ttest_pvalue	Coefficient_of_eigenassay	SVD_pCMs_only2CTb	NoPrepr	SVD	12721	PRCT_no2-Tx19_T200	O	Kept components	PRCT
Drug	T200_RCT	PRCT_no2	Cell_line.Tx19_T200	Plate.99	MORN4	0.85	-0.0350506955291622	pearson	1	Ttest_pvalue	Coefficient_of_eigenassay	SVD_pCMs_only2CTb	NoPrepr	SVD	11491	PRCT_no2-Tx19_T200	O	Kept components	PRCT
Drug	T200_RCT	PRCT_no2	Cell_line.Tx19_T200	Plate.99	MORN5	0.85	0.0736306811267165	pearson	1	Ttest_pvalue	Coefficient_of_eigenassay	SVD_pCMs_only2CTb	NoPrepr	SVD	8491	PRCT_no2-Tx19_T200	O	Kept components	PRCT
Drug	T200_RCT	PRCT_no2	Cell_line.Tx19_T200	Plate.99	MOSMO	0.85	-0.445911508621822	pearson	1	Ttest_pvalue	Coefficient_of_eigenassay	SVD_pCMs_only2CTb	NoPrepr	SVD	364	PRCT_no2-Tx19_T200	O	Kept components	PRCT
Drug	T200_RCT	PRCT_no2	Cell_line.Tx19_T200	Plate.99	MOSPD1	0.85	-0.250435806256835	pearson	1	Ttest_pvalue	Coefficient_of_eigenassay	SVD_pCMs_only2CTb	NoPrepr	SVD	1735	PRCT_no2-Tx19_T200	O	Kept components	PRCT
Drug	T200_RCT	PRCT_no2	Cell_line.Tx19_T200	Plate.99	MOSPD2	0.85	-0.124595610064959	pearson	1	Ttest_pvalue	Coefficient_of_eigenassay	SVD_pCMs_only2CTb	NoPrepr	SVD	5534	PRCT_no2-Tx19_T200	O	Kept components	PRCT
Drug	T200_RCT	PRCT_no2	Cell_line.Tx19_T200	Plate.99	MOSPD3	0.85	0.139259691208319	pearson	1	Ttest_pvalue	Coefficient_of_eigenassay	SVD_pCMs_only2CTb	NoPrepr	SVD	4866	PRCT_no2-Tx19_T200	O	Kept components	PRCT
Drug	T200_RCT	PRCT_no2	Cell_line.Tx19_T200	Plate.99	MOV10	0.85	0.00498462120388262	pearson	1	Ttest_pvalue	Coefficient_of_eigenassay	SVD_pCMs_only2CTb	NoPrepr	SVD	14514	PRCT_no2-Tx19_T200	O	Kept components	PRCT
Drug	T200_RCT	PRCT_no2	Cell_line.Tx19_T200	Plate.99	MOV10L1	0.85	0.0148959531022779	pearson	1	Ttest_pvalue	Coefficient_of_eigenassay	SVD_pCMs_only2CTb	NoPrepr	SVD	13392	PRCT_no2-Tx19_T200	O	Kept components	PRCT
Drug	T200_RCT	PRCT_no2	Cell_line.Tx19_T200	Plate.99	MOXD1	0.85	0.0997497050761539	pearson	1	Ttest_pvalue	Coefficient_of_eigenassay	SVD_pCMs_only2CTb	NoPrepr	SVD	6856	PRCT_no2-Tx19_T200	O	Kept components	PRCT
Drug	T200_RCT	PRCT_no2	Cell_line.Tx19_T200	Plate.99	MPC1	0.85	0.24259900599088	pearson	1	Ttest_pvalue	Coefficient_of_eigenassay	SVD_pCMs_only2CTb	NoPrepr	SVD	1862	PRCT_no2-Tx19_T200	O	Kept components	PRCT
Drug	T200_RCT	PRCT_no2	Cell_line.Tx19_T200	Plate.99	MPC2	0.85	0.107937677477949	pearson	1	Ttest_pvalue	Coefficient_of_eigenassay	SVD_pCMs_only2CTb	NoPrepr	SVD	6400	PRCT_no2-Tx19_T200	O	Kept components	PRCT
Drug	T200_RCT	PRCT_no2	Cell_line.Tx19_T200	Plate.99	MPDU1	0.85	0.105344180751832	pearson	1	Ttest_pvalue	Coefficient_of_eigenassay	SVD_pCMs_only2CTb	NoPrepr	SVD	6543	PRCT_no2-Tx19_T200	O	Kept components	PRCT
Drug	T200_RCT	PRCT_no2	Cell_line.Tx19_T200	Plate.99	MPDZ	0.85	-0.108487934812437	pearson	1	Ttest_pvalue	Coefficient_of_eigenassay	SVD_pCMs_only2CTb	NoPrepr	SVD	6374	PRCT_no2-Tx19_T200	O	Kept components	PRCT
Drug	T200_RCT	PRCT_no2	Cell_line.Tx19_T200	Plate.99	MPEG1	0.85	0.0915803119782816	pearson	1	Ttest_pvalue	Coefficient_of_eigenassay	SVD_pCMs_only2CTb	NoPrepr	SVD	7344	PRCT_no2-Tx19_T200	O	Kept components	PRCT
Drug	T200_RCT	PRCT_no2	Cell_line.Tx19_T200	Plate.99	MPG	0.85	-0.109682138463109	pearson	1	Ttest_pvalue	Coefficient_of_eigenassay	SVD_pCMs_only2CTb	NoPrepr	SVD	6295	PRCT_no2-Tx19_T200	O	Kept components	PRCT
Drug	T200_RCT	PRCT_no2	Cell_line.Tx19_T200	Plate.99	MPHOSPH10	0.85	0.308637301313086	pearson	1	Ttest_pvalue	Coefficient_of_eigenassay	SVD_pCMs_only2CTb	NoPrepr	SVD	1012	PRCT_no2-Tx19_T200	O	Kept components	PRCT
Drug	T200_RCT	PRCT_no2	Cell_line.Tx19_T200	Plate.99	MPHOSPH6	0.85	0.0815441247314204	pearson	1	Ttest_pvalue	Coefficient_of_eigenassay	SVD_pCMs_only2CTb	NoPrepr	SVD	7978	PRCT_no2-Tx19_T200	O	Kept components	PRCT
Drug	T200_RCT	PRCT_no2	Cell_line.Tx19_T200	Plate.99	MPHOSPH8	0.85	0.15510000251612	pearson	1	Ttest_pvalue	Coefficient_of_eigenassay	SVD_pCMs_only2CTb	NoPrepr	SVD	4216	PRCT_no2-Tx19_T200	O	Kept components	PRCT
Drug	T200_RCT	PRCT_no2	Cell_line.Tx19_T200	Plate.99	MPHOSPH9	0.85	0.0526506772298627	pearson	1	Ttest_pvalue	Coefficient_of_eigenassay	SVD_pCMs_only2CTb	NoPrepr	SVD	10022	PRCT_no2-Tx19_T200	O	Kept components	PRCT
Drug	T200_RCT	PRCT_no2	Cell_line.Tx19_T200	Plate.99	MPI	0.85	-0.0741684274926251	pearson	1	Ttest_pvalue	Coefficient_of_eigenassay	SVD_pCMs_only2CTb	NoPrepr	SVD	8456	PRCT_no2-Tx19_T200	O	Kept components	PRCT
Drug	T200_RCT	PRCT_no2	Cell_line.Tx19_T200	Plate.99	MPL	0.85	-0.00594880139841148	pearson	1	Ttest_pvalue	Coefficient_of_eigenassay	SVD_pCMs_only2CTb	NoPrepr	SVD	14397	PRCT_no2-Tx19_T200	O	Kept components	PRCT
Drug	T200_RCT	PRCT_no2	Cell_line.Tx19_T200	Plate.99	MPLKIP	0.85	0.0816875451739261	pearson	1	Ttest_pvalue	Coefficient_of_eigenassay	SVD_pCMs_only2CTb	NoPrepr	SVD	7969	PRCT_no2-Tx19_T200	O	Kept components	PRCT
Drug	T200_RCT	PRCT_no2	Cell_line.Tx19_T200	Plate.99	MPND	0.85	0.155368464195906	pearson	1	Ttest_pvalue	Coefficient_of_eigenassay	SVD_pCMs_only2CTb	NoPrepr	SVD	4206	PRCT_no2-Tx19_T200	O	Kept components	PRCT
Drug	T200_RCT	PRCT_no2	Cell_line.Tx19_T200	Plate.99	MPP1	0.85	0.0278641235825886	pearson	1	Ttest_pvalue	Coefficient_of_eigenassay	SVD_pCMs_only2CTb	NoPrepr	SVD	12154	PRCT_no2-Tx19_T200	O	Kept components	PRCT
Drug	T200_RCT	PRCT_no2	Cell_line.Tx19_T200	Plate.99	MPP2	0.85	-0.237082965308696	pearson	1	Ttest_pvalue	Coefficient_of_eigenassay	SVD_pCMs_only2CTb	NoPrepr	SVD	1963	PRCT_no2-Tx19_T200	O	Kept components	PRCT
Drug	T200_RCT	PRCT_no2	Cell_line.Tx19_T200	Plate.99	MPP3	0.85	0.0827874290732563	pearson	1	Ttest_pvalue	Coefficient_of_eigenassay	SVD_pCMs_only2CTb	NoPrepr	SVD	7903	PRCT_no2-Tx19_T200	O	Kept components	PRCT
Drug	T200_RCT	PRCT_no2	Cell_line.Tx19_T200	Plate.99	MPP5	0.85	0.0462542619043107	pearson	1	Ttest_pvalue	Coefficient_of_eigenassay	SVD_pCMs_only2CTb	NoPrepr	SVD	10556	PRCT_no2-Tx19_T200	O	Kept components	PRCT
Drug	T200_RCT	PRCT_no2	Cell_line.Tx19_T200	Plate.99	MPP6	0.85	-0.0201125155978003	pearson	1	Ttest_pvalue	Coefficient_of_eigenassay	SVD_pCMs_only2CTb	NoPrepr	SVD	12860	PRCT_no2-Tx19_T200	O	Kept components	PRCT
Drug	T200_RCT	PRCT_no2	Cell_line.Tx19_T200	Plate.99	MPP7	0.85	0.386036088396653	pearson	1	Ttest_pvalue	Coefficient_of_eigenassay	SVD_pCMs_only2CTb	NoPrepr	SVD	549	PRCT_no2-Tx19_T200	O	Kept components	PRCT
Drug	T200_RCT	PRCT_no2	Cell_line.Tx19_T200	Plate.99	MPPE1	0.85	-0.0392690029848425	pearson	1	Ttest_pvalue	Coefficient_of_eigenassay	SVD_pCMs_only2CTb	NoPrepr	SVD	11122	PRCT_no2-Tx19_T200	O	Kept components	PRCT
Drug	T200_RCT	PRCT_no2	Cell_line.Tx19_T200	Plate.99	MPPED1	0.85	0.0243253781090707	pearson	1	Ttest_pvalue	Coefficient_of_eigenassay	SVD_pCMs_only2CTb	NoPrepr	SVD	12479	PRCT_no2-Tx19_T200	O	Kept components	PRCT
Drug	T200_RCT	PRCT_no2	Cell_line.Tx19_T200	Plate.99	MPPED2	0.85	0.164959927325321	pearson	1	Ttest_pvalue	Coefficient_of_eigenassay	SVD_pCMs_only2CTb	NoPrepr	SVD	3863	PRCT_no2-Tx19_T200	O	Kept components	PRCT
Drug	T200_RCT	PRCT_no2	Cell_line.Tx19_T200	Plate.99	MPRIP	0.85	-0.0657062586027468	pearson	1	Ttest_pvalue	Coefficient_of_eigenassay	SVD_pCMs_only2CTb	NoPrepr	SVD	9005	PRCT_no2-Tx19_T200	O	Kept components	PRCT
Drug	T200_RCT	PRCT_no2	Cell_line.Tx19_T200	Plate.99	MPST	0.85	-0.365026137961482	pearson	1	Ttest_pvalue	Coefficient_of_eigenassay	SVD_pCMs_only2CTb	NoPrepr	SVD	637	PRCT_no2-Tx19_T200	O	Kept components	PRCT
Drug	T200_RCT	PRCT_no2	Cell_line.Tx19_T200	Plate.99	MPV17	0.85	0.00468979401143841	pearson	1	Ttest_pvalue	Coefficient_of_eigenassay	SVD_pCMs_only2CTb	NoPrepr	SVD	14559	PRCT_no2-Tx19_T200	O	Kept components	PRCT
Drug	T200_RCT	PRCT_no2	Cell_line.Tx19_T200	Plate.99	MPV17L2	0.85	0.0652011233481537	pearson	1	Ttest_pvalue	Coefficient_of_eigenassay	SVD_pCMs_only2CTb	NoPrepr	SVD	9044	PRCT_no2-Tx19_T200	O	Kept components	PRCT
Drug	T200_RCT	PRCT_no2	Cell_line.Tx19_T200	Plate.99	MPZ	0.85	-0.00801950841807025	pearson	1	Ttest_pvalue	Coefficient_of_eigenassay	SVD_pCMs_only2CTb	NoPrepr	SVD	14158	PRCT_no2-Tx19_T200	O	Kept components	PRCT
Drug	T200_RCT	PRCT_no2	Cell_line.Tx19_T200	Plate.99	MPZL1	0.85	-0.192090062918647	pearson	1	Ttest_pvalue	Coefficient_of_eigenassay	SVD_pCMs_only2CTb	NoPrepr	SVD	2969	PRCT_no2-Tx19_T200	O	Kept components	PRCT
Drug	T200_RCT	PRCT_no2	Cell_line.Tx19_T200	Plate.99	MPZL2	0.85	-0.03975834094908	pearson	1	Ttest_pvalue	Coefficient_of_eigenassay	SVD_pCMs_only2CTb	NoPrepr	SVD	11093	PRCT_no2-Tx19_T200	O	Kept components	PRCT
Drug	T200_RCT	PRCT_no2	Cell_line.Tx19_T200	Plate.99	MPZL3	0.85	-0.272865863454614	pearson	1	Ttest_pvalue	Coefficient_of_eigenassay	SVD_pCMs_only2CTb	NoPrepr	SVD	1410	PRCT_no2-Tx19_T200	O	Kept components	PRCT
Drug	T200_RCT	PRCT_no2	Cell_line.Tx19_T200	Plate.99	MR1	0.85	0.00635870264693128	pearson	1	Ttest_pvalue	Coefficient_of_eigenassay	SVD_pCMs_only2CTb	NoPrepr	SVD	14342	PRCT_no2-Tx19_T200	O	Kept components	PRCT
Drug	T200_RCT	PRCT_no2	Cell_line.Tx19_T200	Plate.99	MRAP2	0.85	-0.186082355742764	pearson	1	Ttest_pvalue	Coefficient_of_eigenassay	SVD_pCMs_only2CTb	NoPrepr	SVD	3160	PRCT_no2-Tx19_T200	O	Kept components	PRCT
Drug	T200_RCT	PRCT_no2	Cell_line.Tx19_T200	Plate.99	MRAS	0.85	-0.0251374286181454	pearson	1	Ttest_pvalue	Coefficient_of_eigenassay	SVD_pCMs_only2CTb	NoPrepr	SVD	12394	PRCT_no2-Tx19_T200	O	Kept components	PRCT
Drug	T200_RCT	PRCT_no2	Cell_line.Tx19_T200	Plate.99	MRC2	0.85	-0.467327966069971	pearson	1	Ttest_pvalue	Coefficient_of_eigenassay	SVD_pCMs_only2CTb	NoPrepr	SVD	319	PRCT_no2-Tx19_T200	O	Kept components	PRCT
Drug	T200_RCT	PRCT_no2	Cell_line.Tx19_T200	Plate.99	MRE11	0.85	0.0297832809711245	pearson	1	Ttest_pvalue	Coefficient_of_eigenassay	SVD_pCMs_only2CTb	NoPrepr	SVD	11964	PRCT_no2-Tx19_T200	O	Kept components	PRCT
Drug	T200_RCT	PRCT_no2	Cell_line.Tx19_T200	Plate.99	MREG	0.85	0.164238283425022	pearson	1	Ttest_pvalue	Coefficient_of_eigenassay	SVD_pCMs_only2CTb	NoPrepr	SVD	3885	PRCT_no2-Tx19_T200	O	Kept components	PRCT
Drug	T200_RCT	PRCT_no2	Cell_line.Tx19_T200	Plate.99	MRFAP1	0.85	0.0188469371394131	pearson	1	Ttest_pvalue	Coefficient_of_eigenassay	SVD_pCMs_only2CTb	NoPrepr	SVD	12976	PRCT_no2-Tx19_T200	O	Kept components	PRCT
Drug	T200_RCT	PRCT_no2	Cell_line.Tx19_T200	Plate.99	MRFAP1L1	0.85	0.1055508197447	pearson	1	Ttest_pvalue	Coefficient_of_eigenassay	SVD_pCMs_only2CTb	NoPrepr	SVD	6531	PRCT_no2-Tx19_T200	O	Kept components	PRCT
Drug	T200_RCT	PRCT_no2	Cell_line.Tx19_T200	Plate.99	MRGBP	0.85	-0.126631792798451	pearson	1	Ttest_pvalue	Coefficient_of_eigenassay	SVD_pCMs_only2CTb	NoPrepr	SVD	5418	PRCT_no2-Tx19_T200	O	Kept components	PRCT
Drug	T200_RCT	PRCT_no2	Cell_line.Tx19_T200	Plate.99	MRGPRF	0.85	-0.042813341707975	pearson	1	Ttest_pvalue	Coefficient_of_eigenassay	SVD_pCMs_only2CTb	NoPrepr	SVD	10868	PRCT_no2-Tx19_T200	O	Kept components	PRCT
Drug	T200_RCT	PRCT_no2	Cell_line.Tx19_T200	Plate.99	MRI1	0.85	-0.0435734982502042	pearson	1	Ttest_pvalue	Coefficient_of_eigenassay	SVD_pCMs_only2CTb	NoPrepr	SVD	10797	PRCT_no2-Tx19_T200	O	Kept components	PRCT
Drug	T200_RCT	PRCT_no2	Cell_line.Tx19_T200	Plate.99	MRM1	0.85	-0.137789712897959	pearson	1	Ttest_pvalue	Coefficient_of_eigenassay	SVD_pCMs_only2CTb	NoPrepr	SVD	4920	PRCT_no2-Tx19_T200	O	Kept components	PRCT
Drug	T200_RCT	PRCT_no2	Cell_line.Tx19_T200	Plate.99	MRM2	0.85	0.194374651644591	pearson	1	Ttest_pvalue	Coefficient_of_eigenassay	SVD_pCMs_only2CTb	NoPrepr	SVD	2913	PRCT_no2-Tx19_T200	O	Kept components	PRCT
Drug	T200_RCT	PRCT_no2	Cell_line.Tx19_T200	Plate.99	MRM3	0.85	0.0899615930590799	pearson	1	Ttest_pvalue	Coefficient_of_eigenassay	SVD_pCMs_only2CTb	NoPrepr	SVD	7456	PRCT_no2-Tx19_T200	O	Kept components	PRCT
Drug	T200_RCT	PRCT_no2	Cell_line.Tx19_T200	Plate.99	MRNIP	0.85	0.103571616004484	pearson	1	Ttest_pvalue	Coefficient_of_eigenassay	SVD_pCMs_only2CTb	NoPrepr	SVD	6636	PRCT_no2-Tx19_T200	O	Kept components	PRCT
Drug	T200_RCT	PRCT_no2	Cell_line.Tx19_T200	Plate.99	MROH1	0.85	0.0124907920049308	pearson	1	Ttest_pvalue	Coefficient_of_eigenassay	SVD_pCMs_only2CTb	NoPrepr	SVD	13643	PRCT_no2-Tx19_T200	O	Kept components	PRCT
Drug	T200_RCT	PRCT_no2	Cell_line.Tx19_T200	Plate.99	MROH7	0.85	0.0375852538646284	pearson	1	Ttest_pvalue	Coefficient_of_eigenassay	SVD_pCMs_only2CTb	NoPrepr	SVD	11271	PRCT_no2-Tx19_T200	O	Kept components	PRCT
Drug	T200_RCT	PRCT_no2	Cell_line.Tx19_T200	Plate.99	MROH8	0.85	-0.186217738302545	pearson	1	Ttest_pvalue	Coefficient_of_eigenassay	SVD_pCMs_only2CTb	NoPrepr	SVD	3154	PRCT_no2-Tx19_T200	O	Kept components	PRCT
Drug	T200_RCT	PRCT_no2	Cell_line.Tx19_T200	Plate.99	MRPL1	0.85	0.188247999557353	pearson	1	Ttest_pvalue	Coefficient_of_eigenassay	SVD_pCMs_only2CTb	NoPrepr	SVD	3075	PRCT_no2-Tx19_T200	O	Kept components	PRCT
Drug	T200_RCT	PRCT_no2	Cell_line.Tx19_T200	Plate.99	MRPL10	0.85	0.0966791838201253	pearson	1	Ttest_pvalue	Coefficient_of_eigenassay	SVD_pCMs_only2CTb	NoPrepr	SVD	7033	PRCT_no2-Tx19_T200	O	Kept components	PRCT
Drug	T200_RCT	PRCT_no2	Cell_line.Tx19_T200	Plate.99	MRPL11	0.85	0.35316940033762	pearson	1	Ttest_pvalue	Coefficient_of_eigenassay	SVD_pCMs_only2CTb	NoPrepr	SVD	697	PRCT_no2-Tx19_T200	O	Kept components	PRCT
Drug	T200_RCT	PRCT_no2	Cell_line.Tx19_T200	Plate.99	MRPL12	0.85	0.0411157126951082	pearson	1	Ttest_pvalue	Coefficient_of_eigenassay	SVD_pCMs_only2CTb	NoPrepr	SVD	10988	PRCT_no2-Tx19_T200	O	Kept components	PRCT
Drug	T200_RCT	PRCT_no2	Cell_line.Tx19_T200	Plate.99	MRPL13	0.85	-0.172936843284476	pearson	1	Ttest_pvalue	Coefficient_of_eigenassay	SVD_pCMs_only2CTb	NoPrepr	SVD	3617	PRCT_no2-Tx19_T200	O	Kept components	PRCT
Drug	T200_RCT	PRCT_no2	Cell_line.Tx19_T200	Plate.99	MRPL14	0.85	-0.117375955011098	pearson	1	Ttest_pvalue	Coefficient_of_eigenassay	SVD_pCMs_only2CTb	NoPrepr	SVD	5891	PRCT_no2-Tx19_T200	O	Kept components	PRCT
Drug	T200_RCT	PRCT_no2	Cell_line.Tx19_T200	Plate.99	MRPL15	0.85	0.113673259245956	pearson	1	Ttest_pvalue	Coefficient_of_eigenassay	SVD_pCMs_only2CTb	NoPrepr	SVD	6086	PRCT_no2-Tx19_T200	O	Kept components	PRCT
Drug	T200_RCT	PRCT_no2	Cell_line.Tx19_T200	Plate.99	MRPL16	0.85	0.133362812227624	pearson	1	Ttest_pvalue	Coefficient_of_eigenassay	SVD_pCMs_only2CTb	NoPrepr	SVD	5105	PRCT_no2-Tx19_T200	O	Kept components	PRCT
Drug	T200_RCT	PRCT_no2	Cell_line.Tx19_T200	Plate.99	MRPL17	0.85	-0.122531757626997	pearson	1	Ttest_pvalue	Coefficient_of_eigenassay	SVD_pCMs_only2CTb	NoPrepr	SVD	5640	PRCT_no2-Tx19_T200	O	Kept components	PRCT
Drug	T200_RCT	PRCT_no2	Cell_line.Tx19_T200	Plate.99	MRPL18	0.85	0.114081753652784	pearson	1	Ttest_pvalue	Coefficient_of_eigenassay	SVD_pCMs_only2CTb	NoPrepr	SVD	6067	PRCT_no2-Tx19_T200	O	Kept components	PRCT
Drug	T200_RCT	PRCT_no2	Cell_line.Tx19_T200	Plate.99	MRPL19	0.85	0.018289232337533	pearson	1	Ttest_pvalue	Coefficient_of_eigenassay	SVD_pCMs_only2CTb	NoPrepr	SVD	13048	PRCT_no2-Tx19_T200	O	Kept components	PRCT
Drug	T200_RCT	PRCT_no2	Cell_line.Tx19_T200	Plate.99	MRPL2	0.85	-0.00196629214137103	pearson	1	Ttest_pvalue	Coefficient_of_eigenassay	SVD_pCMs_only2CTb	NoPrepr	SVD	14946	PRCT_no2-Tx19_T200	O	Kept components	PRCT
Drug	T200_RCT	PRCT_no2	Cell_line.Tx19_T200	Plate.99	MRPL20	0.85	0.164436610900434	pearson	1	Ttest_pvalue	Coefficient_of_eigenassay	SVD_pCMs_only2CTb	NoPrepr	SVD	3879	PRCT_no2-Tx19_T200	O	Kept components	PRCT
Drug	T200_RCT	PRCT_no2	Cell_line.Tx19_T200	Plate.99	MRPL21	0.85	0.237528519683666	pearson	1	Ttest_pvalue	Coefficient_of_eigenassay	SVD_pCMs_only2CTb	NoPrepr	SVD	1953	PRCT_no2-Tx19_T200	O	Kept components	PRCT
Drug	T200_RCT	PRCT_no2	Cell_line.Tx19_T200	Plate.99	MRPL22	0.85	0.210901293071429	pearson	1	Ttest_pvalue	Coefficient_of_eigenassay	SVD_pCMs_only2CTb	NoPrepr	SVD	2496	PRCT_no2-Tx19_T200	O	Kept components	PRCT
Drug	T200_RCT	PRCT_no2	Cell_line.Tx19_T200	Plate.99	MRPL23	0.85	-0.126337255484357	pearson	1	Ttest_pvalue	Coefficient_of_eigenassay	SVD_pCMs_only2CTb	NoPrepr	SVD	5436	PRCT_no2-Tx19_T200	O	Kept components	PRCT
Drug	T200_RCT	PRCT_no2	Cell_line.Tx19_T200	Plate.99	MRPL24	0.85	0.210611865219357	pearson	1	Ttest_pvalue	Coefficient_of_eigenassay	SVD_pCMs_only2CTb	NoPrepr	SVD	2501	PRCT_no2-Tx19_T200	O	Kept components	PRCT
Drug	T200_RCT	PRCT_no2	Cell_line.Tx19_T200	Plate.99	MRPL27	0.85	0.100410291909265	pearson	1	Ttest_pvalue	Coefficient_of_eigenassay	SVD_pCMs_only2CTb	NoPrepr	SVD	6818	PRCT_no2-Tx19_T200	O	Kept components	PRCT
Drug	T200_RCT	PRCT_no2	Cell_line.Tx19_T200	Plate.99	MRPL28	0.85	-0.0445345778704361	pearson	1	Ttest_pvalue	Coefficient_of_eigenassay	SVD_pCMs_only2CTb	NoPrepr	SVD	10708	PRCT_no2-Tx19_T200	O	Kept components	PRCT
Drug	T200_RCT	PRCT_no2	Cell_line.Tx19_T200	Plate.99	MRPL3	0.85	0.0222288028768854	pearson	1	Ttest_pvalue	Coefficient_of_eigenassay	SVD_pCMs_only2CTb	NoPrepr	SVD	12664	PRCT_no2-Tx19_T200	O	Kept components	PRCT
Drug	T200_RCT	PRCT_no2	Cell_line.Tx19_T200	Plate.99	MRPL30	0.85	0.0779449164812838	pearson	1	Ttest_pvalue	Coefficient_of_eigenassay	SVD_pCMs_only2CTb	NoPrepr	SVD	8198	PRCT_no2-Tx19_T200	O	Kept components	PRCT
Drug	T200_RCT	PRCT_no2	Cell_line.Tx19_T200	Plate.99	MRPL32	0.85	0.492268761144609	pearson	1	Ttest_pvalue	Coefficient_of_eigenassay	SVD_pCMs_only2CTb	NoPrepr	SVD	265	PRCT_no2-Tx19_T200	O	Kept components	PRCT
Drug	T200_RCT	PRCT_no2	Cell_line.Tx19_T200	Plate.99	MRPL33	0.85	-0.0323837129339101	pearson	1	Ttest_pvalue	Coefficient_of_eigenassay	SVD_pCMs_only2CTb	NoPrepr	SVD	11727	PRCT_no2-Tx19_T200	O	Kept components	PRCT
Drug	T200_RCT	PRCT_no2	Cell_line.Tx19_T200	Plate.99	MRPL34	0.85	0.143238130793168	pearson	1	Ttest_pvalue	Coefficient_of_eigenassay	SVD_pCMs_only2CTb	NoPrepr	SVD	4691	PRCT_no2-Tx19_T200	O	Kept components	PRCT
Drug	T200_RCT	PRCT_no2	Cell_line.Tx19_T200	Plate.99	MRPL35	0.85	0.0667620710072805	pearson	1	Ttest_pvalue	Coefficient_of_eigenassay	SVD_pCMs_only2CTb	NoPrepr	SVD	8939	PRCT_no2-Tx19_T200	O	Kept components	PRCT
Drug	T200_RCT	PRCT_no2	Cell_line.Tx19_T200	Plate.99	MRPL36	0.85	0.130175615431839	pearson	1	Ttest_pvalue	Coefficient_of_eigenassay	SVD_pCMs_only2CTb	NoPrepr	SVD	5245	PRCT_no2-Tx19_T200	O	Kept components	PRCT
Drug	T200_RCT	PRCT_no2	Cell_line.Tx19_T200	Plate.99	MRPL37	0.85	0.101341325783409	pearson	1	Ttest_pvalue	Coefficient_of_eigenassay	SVD_pCMs_only2CTb	NoPrepr	SVD	6765	PRCT_no2-Tx19_T200	O	Kept components	PRCT
Drug	T200_RCT	PRCT_no2	Cell_line.Tx19_T200	Plate.99	MRPL38	0.85	-0.142515919910218	pearson	1	Ttest_pvalue	Coefficient_of_eigenassay	SVD_pCMs_only2CTb	NoPrepr	SVD	4719	PRCT_no2-Tx19_T200	O	Kept components	PRCT
Drug	T200_RCT	PRCT_no2	Cell_line.Tx19_T200	Plate.99	MRPL39	0.85	0.233452072782139	pearson	1	Ttest_pvalue	Coefficient_of_eigenassay	SVD_pCMs_only2CTb	NoPrepr	SVD	2039	PRCT_no2-Tx19_T200	O	Kept components	PRCT
Drug	T200_RCT	PRCT_no2	Cell_line.Tx19_T200	Plate.99	MRPL4	0.85	-0.157721886381608	pearson	1	Ttest_pvalue	Coefficient_of_eigenassay	SVD_pCMs_only2CTb	NoPrepr	SVD	4119	PRCT_no2-Tx19_T200	O	Kept components	PRCT
Drug	T200_RCT	PRCT_no2	Cell_line.Tx19_T200	Plate.99	MRPL40	0.85	0.152079786362973	pearson	1	Ttest_pvalue	Coefficient_of_eigenassay	SVD_pCMs_only2CTb	NoPrepr	SVD	4340	PRCT_no2-Tx19_T200	O	Kept components	PRCT
Drug	T200_RCT	PRCT_no2	Cell_line.Tx19_T200	Plate.99	MRPL41	0.85	0.152888755271304	pearson	1	Ttest_pvalue	Coefficient_of_eigenassay	SVD_pCMs_only2CTb	NoPrepr	SVD	4300	PRCT_no2-Tx19_T200	O	Kept components	PRCT
Drug	T200_RCT	PRCT_no2	Cell_line.Tx19_T200	Plate.99	MRPL42	0.85	0.0326573084786071	pearson	1	Ttest_pvalue	Coefficient_of_eigenassay	SVD_pCMs_only2CTb	NoPrepr	SVD	11707	PRCT_no2-Tx19_T200	O	Kept components	PRCT
Drug	T200_RCT	PRCT_no2	Cell_line.Tx19_T200	Plate.99	MRPL43	0.85	-0.15262828093272	pearson	1	Ttest_pvalue	Coefficient_of_eigenassay	SVD_pCMs_only2CTb	NoPrepr	SVD	4313	PRCT_no2-Tx19_T200	O	Kept components	PRCT
Drug	T200_RCT	PRCT_no2	Cell_line.Tx19_T200	Plate.99	MRPL44	0.85	-0.0232531881792155	pearson	1	Ttest_pvalue	Coefficient_of_eigenassay	SVD_pCMs_only2CTb	NoPrepr	SVD	12586	PRCT_no2-Tx19_T200	O	Kept components	PRCT
Drug	T200_RCT	PRCT_no2	Cell_line.Tx19_T200	Plate.99	MRPL45	0.85	-0.211237013880338	pearson	1	Ttest_pvalue	Coefficient_of_eigenassay	SVD_pCMs_only2CTb	NoPrepr	SVD	2485	PRCT_no2-Tx19_T200	O	Kept components	PRCT
Drug	T200_RCT	PRCT_no2	Cell_line.Tx19_T200	Plate.99	MRPL46	0.85	0.26543867335544	pearson	1	Ttest_pvalue	Coefficient_of_eigenassay	SVD_pCMs_only2CTb	NoPrepr	SVD	1516	PRCT_no2-Tx19_T200	O	Kept components	PRCT
Drug	T200_RCT	PRCT_no2	Cell_line.Tx19_T200	Plate.99	MRPL47	0.85	0.12480507642745	pearson	1	Ttest_pvalue	Coefficient_of_eigenassay	SVD_pCMs_only2CTb	NoPrepr	SVD	5522	PRCT_no2-Tx19_T200	O	Kept components	PRCT
Drug	T200_RCT	PRCT_no2	Cell_line.Tx19_T200	Plate.99	MRPL48	0.85	0.236356787071175	pearson	1	Ttest_pvalue	Coefficient_of_eigenassay	SVD_pCMs_only2CTb	NoPrepr	SVD	1987	PRCT_no2-Tx19_T200	O	Kept components	PRCT
Drug	T200_RCT	PRCT_no2	Cell_line.Tx19_T200	Plate.99	MRPL49	0.85	0.00348576297196739	pearson	1	Ttest_pvalue	Coefficient_of_eigenassay	SVD_pCMs_only2CTb	NoPrepr	SVD	14728	PRCT_no2-Tx19_T200	O	Kept components	PRCT
Drug	T200_RCT	PRCT_no2	Cell_line.Tx19_T200	Plate.99	MRPL50	0.85	0.0447941024412698	pearson	1	Ttest_pvalue	Coefficient_of_eigenassay	SVD_pCMs_only2CTb	NoPrepr	SVD	10679	PRCT_no2-Tx19_T200	O	Kept components	PRCT
Drug	T200_RCT	PRCT_no2	Cell_line.Tx19_T200	Plate.99	MRPL51	0.85	0.191206729300607	pearson	1	Ttest_pvalue	Coefficient_of_eigenassay	SVD_pCMs_only2CTb	NoPrepr	SVD	2995	PRCT_no2-Tx19_T200	O	Kept components	PRCT
Drug	T200_RCT	PRCT_no2	Cell_line.Tx19_T200	Plate.99	MRPL52	0.85	-0.279952112268584	pearson	1	Ttest_pvalue	Coefficient_of_eigenassay	SVD_pCMs_only2CTb	NoPrepr	SVD	1311	PRCT_no2-Tx19_T200	O	Kept components	PRCT
Drug	T200_RCT	PRCT_no2	Cell_line.Tx19_T200	Plate.99	MRPL53	0.85	0.206184866419896	pearson	1	Ttest_pvalue	Coefficient_of_eigenassay	SVD_pCMs_only2CTb	NoPrepr	SVD	2605	PRCT_no2-Tx19_T200	O	Kept components	PRCT
Drug	T200_RCT	PRCT_no2	Cell_line.Tx19_T200	Plate.99	MRPL54	0.85	-0.118066081417581	pearson	1	Ttest_pvalue	Coefficient_of_eigenassay	SVD_pCMs_only2CTb	NoPrepr	SVD	5856	PRCT_no2-Tx19_T200	O	Kept components	PRCT
Drug	T200_RCT	PRCT_no2	Cell_line.Tx19_T200	Plate.99	MRPL55	0.85	0.0309603891843903	pearson	1	Ttest_pvalue	Coefficient_of_eigenassay	SVD_pCMs_only2CTb	NoPrepr	SVD	11862	PRCT_no2-Tx19_T200	O	Kept components	PRCT
Drug	T200_RCT	PRCT_no2	Cell_line.Tx19_T200	Plate.99	MRPL57	0.85	0.0472667781359983	pearson	1	Ttest_pvalue	Coefficient_of_eigenassay	SVD_pCMs_only2CTb	NoPrepr	SVD	10485	PRCT_no2-Tx19_T200	O	Kept components	PRCT
Drug	T200_RCT	PRCT_no2	Cell_line.Tx19_T200	Plate.99	MRPL58	0.85	0.187746143794919	pearson	1	Ttest_pvalue	Coefficient_of_eigenassay	SVD_pCMs_only2CTb	NoPrepr	SVD	3097	PRCT_no2-Tx19_T200	O	Kept components	PRCT
Drug	T200_RCT	PRCT_no2	Cell_line.Tx19_T200	Plate.99	MRPL9	0.85	0.350522293467845	pearson	1	Ttest_pvalue	Coefficient_of_eigenassay	SVD_pCMs_only2CTb	NoPrepr	SVD	715	PRCT_no2-Tx19_T200	O	Kept components	PRCT
Drug	T200_RCT	PRCT_no2	Cell_line.Tx19_T200	Plate.99	MRPS10	0.85	-0.00168723026993387	pearson	1	Ttest_pvalue	Coefficient_of_eigenassay	SVD_pCMs_only2CTb	NoPrepr	SVD	14984	PRCT_no2-Tx19_T200	O	Kept components	PRCT
Drug	T200_RCT	PRCT_no2	Cell_line.Tx19_T200	Plate.99	MRPS11	0.85	0.0565533580976968	pearson	1	Ttest_pvalue	Coefficient_of_eigenassay	SVD_pCMs_only2CTb	NoPrepr	SVD	9682	PRCT_no2-Tx19_T200	O	Kept components	PRCT
Drug	T200_RCT	PRCT_no2	Cell_line.Tx19_T200	Plate.99	MRPS12	0.85	0.148252540564286	pearson	1	Ttest_pvalue	Coefficient_of_eigenassay	SVD_pCMs_only2CTb	NoPrepr	SVD	4479	PRCT_no2-Tx19_T200	O	Kept components	PRCT
Drug	T200_RCT	PRCT_no2	Cell_line.Tx19_T200	Plate.99	MRPS14	0.85	0.054037155443574	pearson	1	Ttest_pvalue	Coefficient_of_eigenassay	SVD_pCMs_only2CTb	NoPrepr	SVD	9923	PRCT_no2-Tx19_T200	O	Kept components	PRCT
Drug	T200_RCT	PRCT_no2	Cell_line.Tx19_T200	Plate.99	MRPS15	0.85	0.181527733269235	pearson	1	Ttest_pvalue	Coefficient_of_eigenassay	SVD_pCMs_only2CTb	NoPrepr	SVD	3321	PRCT_no2-Tx19_T200	O	Kept components	PRCT
Drug	T200_RCT	PRCT_no2	Cell_line.Tx19_T200	Plate.99	MRPS16	0.85	0.0945480021015644	pearson	1	Ttest_pvalue	Coefficient_of_eigenassay	SVD_pCMs_only2CTb	NoPrepr	SVD	7161	PRCT_no2-Tx19_T200	O	Kept components	PRCT
Drug	T200_RCT	PRCT_no2	Cell_line.Tx19_T200	Plate.99	MRPS17	0.85	0.0620610265550262	pearson	1	Ttest_pvalue	Coefficient_of_eigenassay	SVD_pCMs_only2CTb	NoPrepr	SVD	9251	PRCT_no2-Tx19_T200	O	Kept components	PRCT
Drug	T200_RCT	PRCT_no2	Cell_line.Tx19_T200	Plate.99	MRPS18A	0.85	0.12219428849326	pearson	1	Ttest_pvalue	Coefficient_of_eigenassay	SVD_pCMs_only2CTb	NoPrepr	SVD	5658	PRCT_no2-Tx19_T200	O	Kept components	PRCT
Drug	T200_RCT	PRCT_no2	Cell_line.Tx19_T200	Plate.99	MRPS18C	0.85	0.0525665072956953	pearson	1	Ttest_pvalue	Coefficient_of_eigenassay	SVD_pCMs_only2CTb	NoPrepr	SVD	10032	PRCT_no2-Tx19_T200	O	Kept components	PRCT
Drug	T200_RCT	PRCT_no2	Cell_line.Tx19_T200	Plate.99	MRPS2	0.85	0.0549325413589283	pearson	1	Ttest_pvalue	Coefficient_of_eigenassay	SVD_pCMs_only2CTb	NoPrepr	SVD	9841	PRCT_no2-Tx19_T200	O	Kept components	PRCT
Drug	T200_RCT	PRCT_no2	Cell_line.Tx19_T200	Plate.99	MRPS21	0.85	0.135966616798872	pearson	1	Ttest_pvalue	Coefficient_of_eigenassay	SVD_pCMs_only2CTb	NoPrepr	SVD	5000	PRCT_no2-Tx19_T200	O	Kept components	PRCT
Drug	T200_RCT	PRCT_no2	Cell_line.Tx19_T200	Plate.99	MRPS22	0.85	0.0247071709074737	pearson	1	Ttest_pvalue	Coefficient_of_eigenassay	SVD_pCMs_only2CTb	NoPrepr	SVD	12439	PRCT_no2-Tx19_T200	O	Kept components	PRCT
Drug	T200_RCT	PRCT_no2	Cell_line.Tx19_T200	Plate.99	MRPS23	0.85	0.19344866332554	pearson	1	Ttest_pvalue	Coefficient_of_eigenassay	SVD_pCMs_only2CTb	NoPrepr	SVD	2935	PRCT_no2-Tx19_T200	O	Kept components	PRCT
Drug	T200_RCT	PRCT_no2	Cell_line.Tx19_T200	Plate.99	MRPS25	0.85	0.0886610338928154	pearson	1	Ttest_pvalue	Coefficient_of_eigenassay	SVD_pCMs_only2CTb	NoPrepr	SVD	7533	PRCT_no2-Tx19_T200	O	Kept components	PRCT
Drug	T200_RCT	PRCT_no2	Cell_line.Tx19_T200	Plate.99	MRPS26	0.85	0.102910668893142	pearson	1	Ttest_pvalue	Coefficient_of_eigenassay	SVD_pCMs_only2CTb	NoPrepr	SVD	6671	PRCT_no2-Tx19_T200	O	Kept components	PRCT
Drug	T200_RCT	PRCT_no2	Cell_line.Tx19_T200	Plate.99	MRPS27	0.85	-0.0291960096355868	pearson	1	Ttest_pvalue	Coefficient_of_eigenassay	SVD_pCMs_only2CTb	NoPrepr	SVD	12017	PRCT_no2-Tx19_T200	O	Kept components	PRCT
Drug	T200_RCT	PRCT_no2	Cell_line.Tx19_T200	Plate.99	MRPS28	0.85	0.175247970023544	pearson	1	Ttest_pvalue	Coefficient_of_eigenassay	SVD_pCMs_only2CTb	NoPrepr	SVD	3553	PRCT_no2-Tx19_T200	O	Kept components	PRCT
Drug	T200_RCT	PRCT_no2	Cell_line.Tx19_T200	Plate.99	MRPS30	0.85	0.162585994525983	pearson	1	Ttest_pvalue	Coefficient_of_eigenassay	SVD_pCMs_only2CTb	NoPrepr	SVD	3947	PRCT_no2-Tx19_T200	O	Kept components	PRCT
Drug	T200_RCT	PRCT_no2	Cell_line.Tx19_T200	Plate.99	MRPS31	0.85	0.101672622360939	pearson	1	Ttest_pvalue	Coefficient_of_eigenassay	SVD_pCMs_only2CTb	NoPrepr	SVD	6747	PRCT_no2-Tx19_T200	O	Kept components	PRCT
Drug	T200_RCT	PRCT_no2	Cell_line.Tx19_T200	Plate.99	MRPS33	0.85	0.126030266854884	pearson	1	Ttest_pvalue	Coefficient_of_eigenassay	SVD_pCMs_only2CTb	NoPrepr	SVD	5458	PRCT_no2-Tx19_T200	O	Kept components	PRCT
Drug	T200_RCT	PRCT_no2	Cell_line.Tx19_T200	Plate.99	MRPS34	0.85	0.0408601392214374	pearson	1	Ttest_pvalue	Coefficient_of_eigenassay	SVD_pCMs_only2CTb	NoPrepr	SVD	11010	PRCT_no2-Tx19_T200	O	Kept components	PRCT
Drug	T200_RCT	PRCT_no2	Cell_line.Tx19_T200	Plate.99	MRPS35	0.85	-0.0603359210809772	pearson	1	Ttest_pvalue	Coefficient_of_eigenassay	SVD_pCMs_only2CTb	NoPrepr	SVD	9377	PRCT_no2-Tx19_T200	O	Kept components	PRCT
Drug	T200_RCT	PRCT_no2	Cell_line.Tx19_T200	Plate.99	MRPS36	0.85	-0.104688572309993	pearson	1	Ttest_pvalue	Coefficient_of_eigenassay	SVD_pCMs_only2CTb	NoPrepr	SVD	6580	PRCT_no2-Tx19_T200	O	Kept components	PRCT
Drug	T200_RCT	PRCT_no2	Cell_line.Tx19_T200	Plate.99	MRPS5	0.85	0.234535013972824	pearson	1	Ttest_pvalue	Coefficient_of_eigenassay	SVD_pCMs_only2CTb	NoPrepr	SVD	2023	PRCT_no2-Tx19_T200	O	Kept components	PRCT
Drug	T200_RCT	PRCT_no2	Cell_line.Tx19_T200	Plate.99	MRPS6	0.85	0.187442543590168	pearson	1	Ttest_pvalue	Coefficient_of_eigenassay	SVD_pCMs_only2CTb	NoPrepr	SVD	3109	PRCT_no2-Tx19_T200	O	Kept components	PRCT
Drug	T200_RCT	PRCT_no2	Cell_line.Tx19_T200	Plate.99	MRPS7	0.85	0.0628245911349967	pearson	1	Ttest_pvalue	Coefficient_of_eigenassay	SVD_pCMs_only2CTb	NoPrepr	SVD	9204	PRCT_no2-Tx19_T200	O	Kept components	PRCT
Drug	T200_RCT	PRCT_no2	Cell_line.Tx19_T200	Plate.99	MRPS9	0.85	0.232480194064454	pearson	1	Ttest_pvalue	Coefficient_of_eigenassay	SVD_pCMs_only2CTb	NoPrepr	SVD	2059	PRCT_no2-Tx19_T200	O	Kept components	PRCT
Drug	T200_RCT	PRCT_no2	Cell_line.Tx19_T200	Plate.99	MRRF	0.85	0.148451762386179	pearson	1	Ttest_pvalue	Coefficient_of_eigenassay	SVD_pCMs_only2CTb	NoPrepr	SVD	4471	PRCT_no2-Tx19_T200	O	Kept components	PRCT
Drug	T200_RCT	PRCT_no2	Cell_line.Tx19_T200	Plate.99	MRS2	0.85	0.158897829467279	pearson	1	Ttest_pvalue	Coefficient_of_eigenassay	SVD_pCMs_only2CTb	NoPrepr	SVD	4085	PRCT_no2-Tx19_T200	O	Kept components	PRCT
Drug	T200_RCT	PRCT_no2	Cell_line.Tx19_T200	Plate.99	MRTO4	0.85	-0.110447318100308	pearson	1	Ttest_pvalue	Coefficient_of_eigenassay	SVD_pCMs_only2CTb	NoPrepr	SVD	6260	PRCT_no2-Tx19_T200	O	Kept components	PRCT
Drug	T200_RCT	PRCT_no2	Cell_line.Tx19_T200	Plate.99	MRVI1	0.85	-0.0408349532323445	pearson	1	Ttest_pvalue	Coefficient_of_eigenassay	SVD_pCMs_only2CTb	NoPrepr	SVD	11013	PRCT_no2-Tx19_T200	O	Kept components	PRCT
Drug	T200_RCT	PRCT_no2	Cell_line.Tx19_T200	Plate.99	MS4A8	0.85	0.00164075046360717	pearson	1	Ttest_pvalue	Coefficient_of_eigenassay	SVD_pCMs_only2CTb	NoPrepr	SVD	14995	PRCT_no2-Tx19_T200	O	Kept components	PRCT
Drug	T200_RCT	PRCT_no2	Cell_line.Tx19_T200	Plate.99	MSANTD1	0.85	0.48649618404355	pearson	1	Ttest_pvalue	Coefficient_of_eigenassay	SVD_pCMs_only2CTb	NoPrepr	SVD	280	PRCT_no2-Tx19_T200	O	Kept components	PRCT
Drug	T200_RCT	PRCT_no2	Cell_line.Tx19_T200	Plate.99	MSANTD2	0.85	0.0541733952257446	pearson	1	Ttest_pvalue	Coefficient_of_eigenassay	SVD_pCMs_only2CTb	NoPrepr	SVD	9909	PRCT_no2-Tx19_T200	O	Kept components	PRCT
Drug	T200_RCT	PRCT_no2	Cell_line.Tx19_T200	Plate.99	MSANTD3	0.85	0.042272084742082	pearson	1	Ttest_pvalue	Coefficient_of_eigenassay	SVD_pCMs_only2CTb	NoPrepr	SVD	10904	PRCT_no2-Tx19_T200	O	Kept components	PRCT
Drug	T200_RCT	PRCT_no2	Cell_line.Tx19_T200	Plate.99	MSANTD4	0.85	0.0920914294648165	pearson	1	Ttest_pvalue	Coefficient_of_eigenassay	SVD_pCMs_only2CTb	NoPrepr	SVD	7306	PRCT_no2-Tx19_T200	O	Kept components	PRCT
Drug	T200_RCT	PRCT_no2	Cell_line.Tx19_T200	Plate.99	MSC	0.85	-0.0511002780606022	pearson	1	Ttest_pvalue	Coefficient_of_eigenassay	SVD_pCMs_only2CTb	NoPrepr	SVD	10152	PRCT_no2-Tx19_T200	O	Kept components	PRCT
Drug	T200_RCT	PRCT_no2	Cell_line.Tx19_T200	Plate.99	MSH2	0.85	-0.0730533471821616	pearson	1	Ttest_pvalue	Coefficient_of_eigenassay	SVD_pCMs_only2CTb	NoPrepr	SVD	8529	PRCT_no2-Tx19_T200	O	Kept components	PRCT
Drug	T200_RCT	PRCT_no2	Cell_line.Tx19_T200	Plate.99	MSH3	0.85	-0.240530486159554	pearson	1	Ttest_pvalue	Coefficient_of_eigenassay	SVD_pCMs_only2CTb	NoPrepr	SVD	1901	PRCT_no2-Tx19_T200	O	Kept components	PRCT
Drug	T200_RCT	PRCT_no2	Cell_line.Tx19_T200	Plate.99	MSH4	0.85	0.00853748734734664	pearson	1	Ttest_pvalue	Coefficient_of_eigenassay	SVD_pCMs_only2CTb	NoPrepr	SVD	14098	PRCT_no2-Tx19_T200	O	Kept components	PRCT
Drug	T200_RCT	PRCT_no2	Cell_line.Tx19_T200	Plate.99	MSH6	0.85	0.0252678434922643	pearson	1	Ttest_pvalue	Coefficient_of_eigenassay	SVD_pCMs_only2CTb	NoPrepr	SVD	12385	PRCT_no2-Tx19_T200	O	Kept components	PRCT
Drug	T200_RCT	PRCT_no2	Cell_line.Tx19_T200	Plate.99	MSI1	0.85	-0.153431475360158	pearson	1	Ttest_pvalue	Coefficient_of_eigenassay	SVD_pCMs_only2CTb	NoPrepr	SVD	4274	PRCT_no2-Tx19_T200	O	Kept components	PRCT
Drug	T200_RCT	PRCT_no2	Cell_line.Tx19_T200	Plate.99	MSI2	0.85	0.124426387642995	pearson	1	Ttest_pvalue	Coefficient_of_eigenassay	SVD_pCMs_only2CTb	NoPrepr	SVD	5550	PRCT_no2-Tx19_T200	O	Kept components	PRCT
Drug	T200_RCT	PRCT_no2	Cell_line.Tx19_T200	Plate.99	MSL1	0.85	-0.261170075847291	pearson	1	Ttest_pvalue	Coefficient_of_eigenassay	SVD_pCMs_only2CTb	NoPrepr	SVD	1568	PRCT_no2-Tx19_T200	O	Kept components	PRCT
Drug	T200_RCT	PRCT_no2	Cell_line.Tx19_T200	Plate.99	MSL2	0.85	-0.162541671561468	pearson	1	Ttest_pvalue	Coefficient_of_eigenassay	SVD_pCMs_only2CTb	NoPrepr	SVD	3950	PRCT_no2-Tx19_T200	O	Kept components	PRCT
Drug	T200_RCT	PRCT_no2	Cell_line.Tx19_T200	Plate.99	MSL3	0.85	-0.0347155047990856	pearson	1	Ttest_pvalue	Coefficient_of_eigenassay	SVD_pCMs_only2CTb	NoPrepr	SVD	11515	PRCT_no2-Tx19_T200	O	Kept components	PRCT
Drug	T200_RCT	PRCT_no2	Cell_line.Tx19_T200	Plate.99	MSLN	0.85	-0.181700895606019	pearson	1	Ttest_pvalue	Coefficient_of_eigenassay	SVD_pCMs_only2CTb	NoPrepr	SVD	3311	PRCT_no2-Tx19_T200	O	Kept components	PRCT
Drug	T200_RCT	PRCT_no2	Cell_line.Tx19_T200	Plate.99	MSMO1	0.85	-0.378769753791026	pearson	1	Ttest_pvalue	Coefficient_of_eigenassay	SVD_pCMs_only2CTb	NoPrepr	SVD	579	PRCT_no2-Tx19_T200	O	Kept components	PRCT
Drug	T200_RCT	PRCT_no2	Cell_line.Tx19_T200	Plate.99	MSN	0.85	-0.395445635944053	pearson	1	Ttest_pvalue	Coefficient_of_eigenassay	SVD_pCMs_only2CTb	NoPrepr	SVD	508	PRCT_no2-Tx19_T200	O	Kept components	PRCT
Drug	T200_RCT	PRCT_no2	Cell_line.Tx19_T200	Plate.99	MSRA	0.85	0.133693219231313	pearson	1	Ttest_pvalue	Coefficient_of_eigenassay	SVD_pCMs_only2CTb	NoPrepr	SVD	5096	PRCT_no2-Tx19_T200	O	Kept components	PRCT
Drug	T200_RCT	PRCT_no2	Cell_line.Tx19_T200	Plate.99	MSRB1	0.85	0.00179089780141571	pearson	1	Ttest_pvalue	Coefficient_of_eigenassay	SVD_pCMs_only2CTb	NoPrepr	SVD	14972	PRCT_no2-Tx19_T200	O	Kept components	PRCT
Drug	T200_RCT	PRCT_no2	Cell_line.Tx19_T200	Plate.99	MSRB2	0.85	-0.0545285065523446	pearson	1	Ttest_pvalue	Coefficient_of_eigenassay	SVD_pCMs_only2CTb	NoPrepr	SVD	9881	PRCT_no2-Tx19_T200	O	Kept components	PRCT
Drug	T200_RCT	PRCT_no2	Cell_line.Tx19_T200	Plate.99	MSRB3	0.85	-0.204967830393007	pearson	1	Ttest_pvalue	Coefficient_of_eigenassay	SVD_pCMs_only2CTb	NoPrepr	SVD	2643	PRCT_no2-Tx19_T200	O	Kept components	PRCT
Drug	T200_RCT	PRCT_no2	Cell_line.Tx19_T200	Plate.99	MSS51	0.85	0.254369553476637	pearson	1	Ttest_pvalue	Coefficient_of_eigenassay	SVD_pCMs_only2CTb	NoPrepr	SVD	1667	PRCT_no2-Tx19_T200	O	Kept components	PRCT
Drug	T200_RCT	PRCT_no2	Cell_line.Tx19_T200	Plate.99	MST1	0.85	-0.0473096981102135	pearson	1	Ttest_pvalue	Coefficient_of_eigenassay	SVD_pCMs_only2CTb	NoPrepr	SVD	10481	PRCT_no2-Tx19_T200	O	Kept components	PRCT
Drug	T200_RCT	PRCT_no2	Cell_line.Tx19_T200	Plate.99	MST1L	0.85	-0.00236739106077431	pearson	1	Ttest_pvalue	Coefficient_of_eigenassay	SVD_pCMs_only2CTb	NoPrepr	SVD	14884	PRCT_no2-Tx19_T200	O	Kept components	PRCT
Drug	T200_RCT	PRCT_no2	Cell_line.Tx19_T200	Plate.99	MST1R	0.85	-0.339515230733822	pearson	1	Ttest_pvalue	Coefficient_of_eigenassay	SVD_pCMs_only2CTb	NoPrepr	SVD	783	PRCT_no2-Tx19_T200	O	Kept components	PRCT
Drug	T200_RCT	PRCT_no2	Cell_line.Tx19_T200	Plate.99	MSTO1	0.85	-0.105718809530818	pearson	1	Ttest_pvalue	Coefficient_of_eigenassay	SVD_pCMs_only2CTb	NoPrepr	SVD	6521	PRCT_no2-Tx19_T200	O	Kept components	PRCT
Drug	T200_RCT	PRCT_no2	Cell_line.Tx19_T200	Plate.99	MSX1	0.85	-0.225938728231717	pearson	1	Ttest_pvalue	Coefficient_of_eigenassay	SVD_pCMs_only2CTb	NoPrepr	SVD	2171	PRCT_no2-Tx19_T200	O	Kept components	PRCT
Drug	T200_RCT	PRCT_no2	Cell_line.Tx19_T200	Plate.99	MSX2	0.85	-0.376713458786197	pearson	1	Ttest_pvalue	Coefficient_of_eigenassay	SVD_pCMs_only2CTb	NoPrepr	SVD	588	PRCT_no2-Tx19_T200	O	Kept components	PRCT
Drug	T200_RCT	PRCT_no2	Cell_line.Tx19_T200	Plate.99	MT1E	0.85	0.0677448446410148	pearson	1	Ttest_pvalue	Coefficient_of_eigenassay	SVD_pCMs_only2CTb	NoPrepr	SVD	8880	PRCT_no2-Tx19_T200	O	Kept components	PRCT
Drug	T200_RCT	PRCT_no2	Cell_line.Tx19_T200	Plate.99	MT1X	0.85	0.126937661577442	pearson	1	Ttest_pvalue	Coefficient_of_eigenassay	SVD_pCMs_only2CTb	NoPrepr	SVD	5404	PRCT_no2-Tx19_T200	O	Kept components	PRCT
Drug	T200_RCT	PRCT_no2	Cell_line.Tx19_T200	Plate.99	MT2A	0.85	0.107161259089061	pearson	1	Ttest_pvalue	Coefficient_of_eigenassay	SVD_pCMs_only2CTb	NoPrepr	SVD	6441	PRCT_no2-Tx19_T200	O	Kept components	PRCT
Drug	T200_RCT	PRCT_no2	Cell_line.Tx19_T200	Plate.99	MT3	0.85	0.0873601991613011	pearson	1	Ttest_pvalue	Coefficient_of_eigenassay	SVD_pCMs_only2CTb	NoPrepr	SVD	7619	PRCT_no2-Tx19_T200	O	Kept components	PRCT
Drug	T200_RCT	PRCT_no2	Cell_line.Tx19_T200	Plate.99	MTA1	0.85	-0.0958401646169318	pearson	1	Ttest_pvalue	Coefficient_of_eigenassay	SVD_pCMs_only2CTb	NoPrepr	SVD	7089	PRCT_no2-Tx19_T200	O	Kept components	PRCT
Drug	T200_RCT	PRCT_no2	Cell_line.Tx19_T200	Plate.99	MTA2	0.85	-0.0283828068529215	pearson	1	Ttest_pvalue	Coefficient_of_eigenassay	SVD_pCMs_only2CTb	NoPrepr	SVD	12096	PRCT_no2-Tx19_T200	O	Kept components	PRCT
Drug	T200_RCT	PRCT_no2	Cell_line.Tx19_T200	Plate.99	MTA3	0.85	0.0490507752376968	pearson	1	Ttest_pvalue	Coefficient_of_eigenassay	SVD_pCMs_only2CTb	NoPrepr	SVD	10331	PRCT_no2-Tx19_T200	O	Kept components	PRCT
Drug	T200_RCT	PRCT_no2	Cell_line.Tx19_T200	Plate.99	MTAP	0.85	-0.288234671132249	pearson	1	Ttest_pvalue	Coefficient_of_eigenassay	SVD_pCMs_only2CTb	NoPrepr	SVD	1222	PRCT_no2-Tx19_T200	O	Kept components	PRCT
Drug	T200_RCT	PRCT_no2	Cell_line.Tx19_T200	Plate.99	MTBP	0.85	0.0554854233575562	pearson	1	Ttest_pvalue	Coefficient_of_eigenassay	SVD_pCMs_only2CTb	NoPrepr	SVD	9796	PRCT_no2-Tx19_T200	O	Kept components	PRCT
Drug	T200_RCT	PRCT_no2	Cell_line.Tx19_T200	Plate.99	MTCH1	0.85	-0.000413711729137125	pearson	1	Ttest_pvalue	Coefficient_of_eigenassay	SVD_pCMs_only2CTb	NoPrepr	SVD	15239	PRCT_no2-Tx19_T200	O	Kept components	PRCT
Drug	T200_RCT	PRCT_no2	Cell_line.Tx19_T200	Plate.99	MTCH2	0.85	0.120211860290315	pearson	1	Ttest_pvalue	Coefficient_of_eigenassay	SVD_pCMs_only2CTb	NoPrepr	SVD	5750	PRCT_no2-Tx19_T200	O	Kept components	PRCT
Drug	T200_RCT	PRCT_no2	Cell_line.Tx19_T200	Plate.99	MTCL1	0.85	-0.0603938714664223	pearson	1	Ttest_pvalue	Coefficient_of_eigenassay	SVD_pCMs_only2CTb	NoPrepr	SVD	9371	PRCT_no2-Tx19_T200	O	Kept components	PRCT
Drug	T200_RCT	PRCT_no2	Cell_line.Tx19_T200	Plate.99	MTCP1	0.85	-0.0645304607783776	pearson	1	Ttest_pvalue	Coefficient_of_eigenassay	SVD_pCMs_only2CTb	NoPrepr	SVD	9092	PRCT_no2-Tx19_T200	O	Kept components	PRCT
Drug	T200_RCT	PRCT_no2	Cell_line.Tx19_T200	Plate.99	MTDH	0.85	-0.0807723422624196	pearson	1	Ttest_pvalue	Coefficient_of_eigenassay	SVD_pCMs_only2CTb	NoPrepr	SVD	8024	PRCT_no2-Tx19_T200	O	Kept components	PRCT
Drug	T200_RCT	PRCT_no2	Cell_line.Tx19_T200	Plate.99	MTERF1	0.85	-0.0185999984864067	pearson	1	Ttest_pvalue	Coefficient_of_eigenassay	SVD_pCMs_only2CTb	NoPrepr	SVD	13012	PRCT_no2-Tx19_T200	O	Kept components	PRCT
Drug	T200_RCT	PRCT_no2	Cell_line.Tx19_T200	Plate.99	MTERF2	0.85	0.227509000530137	pearson	1	Ttest_pvalue	Coefficient_of_eigenassay	SVD_pCMs_only2CTb	NoPrepr	SVD	2144	PRCT_no2-Tx19_T200	O	Kept components	PRCT
Drug	T200_RCT	PRCT_no2	Cell_line.Tx19_T200	Plate.99	MTERF3	0.85	-0.0415473469941588	pearson	1	Ttest_pvalue	Coefficient_of_eigenassay	SVD_pCMs_only2CTb	NoPrepr	SVD	10953	PRCT_no2-Tx19_T200	O	Kept components	PRCT
Drug	T200_RCT	PRCT_no2	Cell_line.Tx19_T200	Plate.99	MTERF4	0.85	0.0640638635313823	pearson	1	Ttest_pvalue	Coefficient_of_eigenassay	SVD_pCMs_only2CTb	NoPrepr	SVD	9127	PRCT_no2-Tx19_T200	O	Kept components	PRCT
Drug	T200_RCT	PRCT_no2	Cell_line.Tx19_T200	Plate.99	MTF1	0.85	0.10043912357666	pearson	1	Ttest_pvalue	Coefficient_of_eigenassay	SVD_pCMs_only2CTb	NoPrepr	SVD	6815	PRCT_no2-Tx19_T200	O	Kept components	PRCT
Drug	T200_RCT	PRCT_no2	Cell_line.Tx19_T200	Plate.99	MTF2	0.85	-0.0965430429337038	pearson	1	Ttest_pvalue	Coefficient_of_eigenassay	SVD_pCMs_only2CTb	NoPrepr	SVD	7040	PRCT_no2-Tx19_T200	O	Kept components	PRCT
Drug	T200_RCT	PRCT_no2	Cell_line.Tx19_T200	Plate.99	MTFMT	0.85	-0.0131687747899633	pearson	1	Ttest_pvalue	Coefficient_of_eigenassay	SVD_pCMs_only2CTb	NoPrepr	SVD	13564	PRCT_no2-Tx19_T200	O	Kept components	PRCT
Drug	T200_RCT	PRCT_no2	Cell_line.Tx19_T200	Plate.99	MTFP1	0.85	-0.367279989006886	pearson	1	Ttest_pvalue	Coefficient_of_eigenassay	SVD_pCMs_only2CTb	NoPrepr	SVD	630	PRCT_no2-Tx19_T200	O	Kept components	PRCT
Drug	T200_RCT	PRCT_no2	Cell_line.Tx19_T200	Plate.99	MTFR1	0.85	-0.0673868431541184	pearson	1	Ttest_pvalue	Coefficient_of_eigenassay	SVD_pCMs_only2CTb	NoPrepr	SVD	8900	PRCT_no2-Tx19_T200	O	Kept components	PRCT
Drug	T200_RCT	PRCT_no2	Cell_line.Tx19_T200	Plate.99	MTFR1L	0.85	0.0717631631729885	pearson	1	Ttest_pvalue	Coefficient_of_eigenassay	SVD_pCMs_only2CTb	NoPrepr	SVD	8615	PRCT_no2-Tx19_T200	O	Kept components	PRCT
Drug	T200_RCT	PRCT_no2	Cell_line.Tx19_T200	Plate.99	MTFR2	0.85	0.00724210575448304	pearson	1	Ttest_pvalue	Coefficient_of_eigenassay	SVD_pCMs_only2CTb	NoPrepr	SVD	14245	PRCT_no2-Tx19_T200	O	Kept components	PRCT
Drug	T200_RCT	PRCT_no2	Cell_line.Tx19_T200	Plate.99	MTG1	0.85	0.119066737510143	pearson	1	Ttest_pvalue	Coefficient_of_eigenassay	SVD_pCMs_only2CTb	NoPrepr	SVD	5811	PRCT_no2-Tx19_T200	O	Kept components	PRCT
Drug	T200_RCT	PRCT_no2	Cell_line.Tx19_T200	Plate.99	MTG2	0.85	0.118883024423698	pearson	1	Ttest_pvalue	Coefficient_of_eigenassay	SVD_pCMs_only2CTb	NoPrepr	SVD	5820	PRCT_no2-Tx19_T200	O	Kept components	PRCT
Drug	T200_RCT	PRCT_no2	Cell_line.Tx19_T200	Plate.99	MTHFD1	0.85	0.158659176884386	pearson	1	Ttest_pvalue	Coefficient_of_eigenassay	SVD_pCMs_only2CTb	NoPrepr	SVD	4093	PRCT_no2-Tx19_T200	O	Kept components	PRCT
Drug	T200_RCT	PRCT_no2	Cell_line.Tx19_T200	Plate.99	MTHFD1L	0.85	0.00918275280574306	pearson	1	Ttest_pvalue	Coefficient_of_eigenassay	SVD_pCMs_only2CTb	NoPrepr	SVD	14020	PRCT_no2-Tx19_T200	O	Kept components	PRCT
Drug	T200_RCT	PRCT_no2	Cell_line.Tx19_T200	Plate.99	MTHFD2	0.85	-0.321744351651141	pearson	1	Ttest_pvalue	Coefficient_of_eigenassay	SVD_pCMs_only2CTb	NoPrepr	SVD	916	PRCT_no2-Tx19_T200	O	Kept components	PRCT
Drug	T200_RCT	PRCT_no2	Cell_line.Tx19_T200	Plate.99	MTHFD2L	0.85	-0.217273402400108	pearson	1	Ttest_pvalue	Coefficient_of_eigenassay	SVD_pCMs_only2CTb	NoPrepr	SVD	2357	PRCT_no2-Tx19_T200	O	Kept components	PRCT
Drug	T200_RCT	PRCT_no2	Cell_line.Tx19_T200	Plate.99	MTHFR	0.85	-0.237022746661889	pearson	1	Ttest_pvalue	Coefficient_of_eigenassay	SVD_pCMs_only2CTb	NoPrepr	SVD	1968	PRCT_no2-Tx19_T200	O	Kept components	PRCT
Drug	T200_RCT	PRCT_no2	Cell_line.Tx19_T200	Plate.99	MTHFS	0.85	0.0162136233977788	pearson	1	Ttest_pvalue	Coefficient_of_eigenassay	SVD_pCMs_only2CTb	NoPrepr	SVD	13263	PRCT_no2-Tx19_T200	O	Kept components	PRCT
Drug	T200_RCT	PRCT_no2	Cell_line.Tx19_T200	Plate.99	MTHFSD	0.85	-0.179924526808444	pearson	1	Ttest_pvalue	Coefficient_of_eigenassay	SVD_pCMs_only2CTb	NoPrepr	SVD	3385	PRCT_no2-Tx19_T200	O	Kept components	PRCT
Drug	T200_RCT	PRCT_no2	Cell_line.Tx19_T200	Plate.99	MTIF2	0.85	0.136093011213028	pearson	1	Ttest_pvalue	Coefficient_of_eigenassay	SVD_pCMs_only2CTb	NoPrepr	SVD	4994	PRCT_no2-Tx19_T200	O	Kept components	PRCT
Drug	T200_RCT	PRCT_no2	Cell_line.Tx19_T200	Plate.99	MTIF3	0.85	0.394619863396965	pearson	1	Ttest_pvalue	Coefficient_of_eigenassay	SVD_pCMs_only2CTb	NoPrepr	SVD	513	PRCT_no2-Tx19_T200	O	Kept components	PRCT
Drug	T200_RCT	PRCT_no2	Cell_line.Tx19_T200	Plate.99	MTM1	0.85	-0.0044913515252828	pearson	1	Ttest_pvalue	Coefficient_of_eigenassay	SVD_pCMs_only2CTb	NoPrepr	SVD	14583	PRCT_no2-Tx19_T200	O	Kept components	PRCT
Drug	T200_RCT	PRCT_no2	Cell_line.Tx19_T200	Plate.99	MTMR1	0.85	-0.0402019178620679	pearson	1	Ttest_pvalue	Coefficient_of_eigenassay	SVD_pCMs_only2CTb	NoPrepr	SVD	11063	PRCT_no2-Tx19_T200	O	Kept components	PRCT
Drug	T200_RCT	PRCT_no2	Cell_line.Tx19_T200	Plate.99	MTMR10	0.85	-0.0560352059803023	pearson	1	Ttest_pvalue	Coefficient_of_eigenassay	SVD_pCMs_only2CTb	NoPrepr	SVD	9735	PRCT_no2-Tx19_T200	O	Kept components	PRCT
Drug	T200_RCT	PRCT_no2	Cell_line.Tx19_T200	Plate.99	MTMR11	0.85	-0.165323034763867	pearson	1	Ttest_pvalue	Coefficient_of_eigenassay	SVD_pCMs_only2CTb	NoPrepr	SVD	3845	PRCT_no2-Tx19_T200	O	Kept components	PRCT
Drug	T200_RCT	PRCT_no2	Cell_line.Tx19_T200	Plate.99	MTMR12	0.85	0.0435568110806837	pearson	1	Ttest_pvalue	Coefficient_of_eigenassay	SVD_pCMs_only2CTb	NoPrepr	SVD	10802	PRCT_no2-Tx19_T200	O	Kept components	PRCT
Drug	T200_RCT	PRCT_no2	Cell_line.Tx19_T200	Plate.99	MTMR14	0.85	0.0858804006368902	pearson	1	Ttest_pvalue	Coefficient_of_eigenassay	SVD_pCMs_only2CTb	NoPrepr	SVD	7712	PRCT_no2-Tx19_T200	O	Kept components	PRCT
Drug	T200_RCT	PRCT_no2	Cell_line.Tx19_T200	Plate.99	MTMR2	0.85	-0.143735429328004	pearson	1	Ttest_pvalue	Coefficient_of_eigenassay	SVD_pCMs_only2CTb	NoPrepr	SVD	4673	PRCT_no2-Tx19_T200	O	Kept components	PRCT
Drug	T200_RCT	PRCT_no2	Cell_line.Tx19_T200	Plate.99	MTMR3	0.85	-0.0448727689978069	pearson	1	Ttest_pvalue	Coefficient_of_eigenassay	SVD_pCMs_only2CTb	NoPrepr	SVD	10675	PRCT_no2-Tx19_T200	O	Kept components	PRCT
Drug	T200_RCT	PRCT_no2	Cell_line.Tx19_T200	Plate.99	MTMR4	0.85	-0.19963638954379	pearson	1	Ttest_pvalue	Coefficient_of_eigenassay	SVD_pCMs_only2CTb	NoPrepr	SVD	2773	PRCT_no2-Tx19_T200	O	Kept components	PRCT
Drug	T200_RCT	PRCT_no2	Cell_line.Tx19_T200	Plate.99	MTMR6	0.85	-0.177390239558267	pearson	1	Ttest_pvalue	Coefficient_of_eigenassay	SVD_pCMs_only2CTb	NoPrepr	SVD	3468	PRCT_no2-Tx19_T200	O	Kept components	PRCT
Drug	T200_RCT	PRCT_no2	Cell_line.Tx19_T200	Plate.99	MTMR7	0.85	-0.0220025452243446	pearson	1	Ttest_pvalue	Coefficient_of_eigenassay	SVD_pCMs_only2CTb	NoPrepr	SVD	12694	PRCT_no2-Tx19_T200	O	Kept components	PRCT
Drug	T200_RCT	PRCT_no2	Cell_line.Tx19_T200	Plate.99	MTMR8	0.85	-0.0482851327431408	pearson	1	Ttest_pvalue	Coefficient_of_eigenassay	SVD_pCMs_only2CTb	NoPrepr	SVD	10392	PRCT_no2-Tx19_T200	O	Kept components	PRCT
Drug	T200_RCT	PRCT_no2	Cell_line.Tx19_T200	Plate.99	MTMR9	0.85	-0.0475835403934326	pearson	1	Ttest_pvalue	Coefficient_of_eigenassay	SVD_pCMs_only2CTb	NoPrepr	SVD	10457	PRCT_no2-Tx19_T200	O	Kept components	PRCT
Drug	T200_RCT	PRCT_no2	Cell_line.Tx19_T200	Plate.99	MTO1	0.85	0.0758325178094979	pearson	1	Ttest_pvalue	Coefficient_of_eigenassay	SVD_pCMs_only2CTb	NoPrepr	SVD	8347	PRCT_no2-Tx19_T200	O	Kept components	PRCT
Drug	T200_RCT	PRCT_no2	Cell_line.Tx19_T200	Plate.99	MTOR	0.85	0.00510689996566285	pearson	1	Ttest_pvalue	Coefficient_of_eigenassay	SVD_pCMs_only2CTb	NoPrepr	SVD	14501	PRCT_no2-Tx19_T200	O	Kept components	PRCT
Drug	T200_RCT	PRCT_no2	Cell_line.Tx19_T200	Plate.99	MTPAP	0.85	0.0945164151225006	pearson	1	Ttest_pvalue	Coefficient_of_eigenassay	SVD_pCMs_only2CTb	NoPrepr	SVD	7165	PRCT_no2-Tx19_T200	O	Kept components	PRCT
Drug	T200_RCT	PRCT_no2	Cell_line.Tx19_T200	Plate.99	MTR	0.85	0.014385119451492	pearson	1	Ttest_pvalue	Coefficient_of_eigenassay	SVD_pCMs_only2CTb	NoPrepr	SVD	13439	PRCT_no2-Tx19_T200	O	Kept components	PRCT
Drug	T200_RCT	PRCT_no2	Cell_line.Tx19_T200	Plate.99	MTREX	0.85	0.0198943455148322	pearson	1	Ttest_pvalue	Coefficient_of_eigenassay	SVD_pCMs_only2CTb	NoPrepr	SVD	12879	PRCT_no2-Tx19_T200	O	Kept components	PRCT
Drug	T200_RCT	PRCT_no2	Cell_line.Tx19_T200	Plate.99	MTRF1	0.85	0.156743540759285	pearson	1	Ttest_pvalue	Coefficient_of_eigenassay	SVD_pCMs_only2CTb	NoPrepr	SVD	4155	PRCT_no2-Tx19_T200	O	Kept components	PRCT
Drug	T200_RCT	PRCT_no2	Cell_line.Tx19_T200	Plate.99	MTRF1L	0.85	0.0905822147554199	pearson	1	Ttest_pvalue	Coefficient_of_eigenassay	SVD_pCMs_only2CTb	NoPrepr	SVD	7411	PRCT_no2-Tx19_T200	O	Kept components	PRCT
Drug	T200_RCT	PRCT_no2	Cell_line.Tx19_T200	Plate.99	MTRNR2L1	0.85	-0.152805903447434	pearson	1	Ttest_pvalue	Coefficient_of_eigenassay	SVD_pCMs_only2CTb	NoPrepr	SVD	4305	PRCT_no2-Tx19_T200	O	Kept components	PRCT
Drug	T200_RCT	PRCT_no2	Cell_line.Tx19_T200	Plate.99	MTRNR2L2	0.85	-0.00063128028724964	pearson	1	Ttest_pvalue	Coefficient_of_eigenassay	SVD_pCMs_only2CTb	NoPrepr	SVD	15205	PRCT_no2-Tx19_T200	O	Kept components	PRCT
Drug	T200_RCT	PRCT_no2	Cell_line.Tx19_T200	Plate.99	MTRNR2L3	0.85	0.0289455298477024	pearson	1	Ttest_pvalue	Coefficient_of_eigenassay	SVD_pCMs_only2CTb	NoPrepr	SVD	12035	PRCT_no2-Tx19_T200	O	Kept components	PRCT
Drug	T200_RCT	PRCT_no2	Cell_line.Tx19_T200	Plate.99	MTRNR2L5	0.85	0.0306735229216342	pearson	1	Ttest_pvalue	Coefficient_of_eigenassay	SVD_pCMs_only2CTb	NoPrepr	SVD	11887	PRCT_no2-Tx19_T200	O	Kept components	PRCT
Drug	T200_RCT	PRCT_no2	Cell_line.Tx19_T200	Plate.99	MTRR	0.85	-0.0966958050114039	pearson	1	Ttest_pvalue	Coefficient_of_eigenassay	SVD_pCMs_only2CTb	NoPrepr	SVD	7031	PRCT_no2-Tx19_T200	O	Kept components	PRCT
Drug	T200_RCT	PRCT_no2	Cell_line.Tx19_T200	Plate.99	MTSS1	0.85	0.222066308280101	pearson	1	Ttest_pvalue	Coefficient_of_eigenassay	SVD_pCMs_only2CTb	NoPrepr	SVD	2251	PRCT_no2-Tx19_T200	O	Kept components	PRCT
Drug	T200_RCT	PRCT_no2	Cell_line.Tx19_T200	Plate.99	MTSS1L	0.85	-0.160983214838284	pearson	1	Ttest_pvalue	Coefficient_of_eigenassay	SVD_pCMs_only2CTb	NoPrepr	SVD	4009	PRCT_no2-Tx19_T200	O	Kept components	PRCT
Drug	T200_RCT	PRCT_no2	Cell_line.Tx19_T200	Plate.99	MTTP	0.85	0.0565099899052895	pearson	1	Ttest_pvalue	Coefficient_of_eigenassay	SVD_pCMs_only2CTb	NoPrepr	SVD	9688	PRCT_no2-Tx19_T200	O	Kept components	PRCT
Drug	T200_RCT	PRCT_no2	Cell_line.Tx19_T200	Plate.99	MTURN	0.85	0.225684423456312	pearson	1	Ttest_pvalue	Coefficient_of_eigenassay	SVD_pCMs_only2CTb	NoPrepr	SVD	2174	PRCT_no2-Tx19_T200	O	Kept components	PRCT
Drug	T200_RCT	PRCT_no2	Cell_line.Tx19_T200	Plate.99	MTUS1	0.85	0.0285667434564399	pearson	1	Ttest_pvalue	Coefficient_of_eigenassay	SVD_pCMs_only2CTb	NoPrepr	SVD	12075	PRCT_no2-Tx19_T200	O	Kept components	PRCT
Drug	T200_RCT	PRCT_no2	Cell_line.Tx19_T200	Plate.99	MTUS2	0.85	0.0449605191814768	pearson	1	Ttest_pvalue	Coefficient_of_eigenassay	SVD_pCMs_only2CTb	NoPrepr	SVD	10670	PRCT_no2-Tx19_T200	O	Kept components	PRCT
Drug	T200_RCT	PRCT_no2	Cell_line.Tx19_T200	Plate.99	MTX1	0.85	-0.00145091183185408	pearson	1	Ttest_pvalue	Coefficient_of_eigenassay	SVD_pCMs_only2CTb	NoPrepr	SVD	15039	PRCT_no2-Tx19_T200	O	Kept components	PRCT
Drug	T200_RCT	PRCT_no2	Cell_line.Tx19_T200	Plate.99	MTX2	0.85	0.0769978783925408	pearson	1	Ttest_pvalue	Coefficient_of_eigenassay	SVD_pCMs_only2CTb	NoPrepr	SVD	8272	PRCT_no2-Tx19_T200	O	Kept components	PRCT
Drug	T200_RCT	PRCT_no2	Cell_line.Tx19_T200	Plate.99	MTX3	0.85	-0.0438857767110095	pearson	1	Ttest_pvalue	Coefficient_of_eigenassay	SVD_pCMs_only2CTb	NoPrepr	SVD	10768	PRCT_no2-Tx19_T200	O	Kept components	PRCT
Drug	T200_RCT	PRCT_no2	Cell_line.Tx19_T200	Plate.99	MUC1	0.85	-0.236531876762353	pearson	1	Ttest_pvalue	Coefficient_of_eigenassay	SVD_pCMs_only2CTb	NoPrepr	SVD	1982	PRCT_no2-Tx19_T200	O	Kept components	PRCT
Drug	T200_RCT	PRCT_no2	Cell_line.Tx19_T200	Plate.99	MUC12	0.85	0.0962090183376936	pearson	1	Ttest_pvalue	Coefficient_of_eigenassay	SVD_pCMs_only2CTb	NoPrepr	SVD	7060	PRCT_no2-Tx19_T200	O	Kept components	PRCT
Drug	T200_RCT	PRCT_no2	Cell_line.Tx19_T200	Plate.99	MUC16	0.85	0.0300621551587637	pearson	1	Ttest_pvalue	Coefficient_of_eigenassay	SVD_pCMs_only2CTb	NoPrepr	SVD	11940	PRCT_no2-Tx19_T200	O	Kept components	PRCT
Drug	T200_RCT	PRCT_no2	Cell_line.Tx19_T200	Plate.99	MUC19	0.85	0.467364519792014	pearson	1	Ttest_pvalue	Coefficient_of_eigenassay	SVD_pCMs_only2CTb	NoPrepr	SVD	318	PRCT_no2-Tx19_T200	O	Kept components	PRCT
Drug	T200_RCT	PRCT_no2	Cell_line.Tx19_T200	Plate.99	MUC3A	0.85	0.0712605608317799	pearson	1	Ttest_pvalue	Coefficient_of_eigenassay	SVD_pCMs_only2CTb	NoPrepr	SVD	8644	PRCT_no2-Tx19_T200	O	Kept components	PRCT
Drug	T200_RCT	PRCT_no2	Cell_line.Tx19_T200	Plate.99	MUC5AC	0.85	0.0606981410811823	pearson	1	Ttest_pvalue	Coefficient_of_eigenassay	SVD_pCMs_only2CTb	NoPrepr	SVD	9351	PRCT_no2-Tx19_T200	O	Kept components	PRCT
Drug	T200_RCT	PRCT_no2	Cell_line.Tx19_T200	Plate.99	MUC5B	0.85	0.400454029793076	pearson	1	Ttest_pvalue	Coefficient_of_eigenassay	SVD_pCMs_only2CTb	NoPrepr	SVD	487	PRCT_no2-Tx19_T200	O	Kept components	PRCT
Drug	T200_RCT	PRCT_no2	Cell_line.Tx19_T200	Plate.99	MUC6	0.85	0.0245347028196612	pearson	1	Ttest_pvalue	Coefficient_of_eigenassay	SVD_pCMs_only2CTb	NoPrepr	SVD	12458	PRCT_no2-Tx19_T200	O	Kept components	PRCT
Drug	T200_RCT	PRCT_no2	Cell_line.Tx19_T200	Plate.99	MUL1	0.85	0.0695842095816017	pearson	1	Ttest_pvalue	Coefficient_of_eigenassay	SVD_pCMs_only2CTb	NoPrepr	SVD	8749	PRCT_no2-Tx19_T200	O	Kept components	PRCT
Drug	T200_RCT	PRCT_no2	Cell_line.Tx19_T200	Plate.99	MUM1	0.85	-0.0890789122450288	pearson	1	Ttest_pvalue	Coefficient_of_eigenassay	SVD_pCMs_only2CTb	NoPrepr	SVD	7510	PRCT_no2-Tx19_T200	O	Kept components	PRCT
Drug	T200_RCT	PRCT_no2	Cell_line.Tx19_T200	Plate.99	MUM1L1	0.85	-0.18682568782347	pearson	1	Ttest_pvalue	Coefficient_of_eigenassay	SVD_pCMs_only2CTb	NoPrepr	SVD	3134	PRCT_no2-Tx19_T200	O	Kept components	PRCT
Drug	T200_RCT	PRCT_no2	Cell_line.Tx19_T200	Plate.99	MUS81	0.85	-0.0749650591694253	pearson	1	Ttest_pvalue	Coefficient_of_eigenassay	SVD_pCMs_only2CTb	NoPrepr	SVD	8413	PRCT_no2-Tx19_T200	O	Kept components	PRCT
Drug	T200_RCT	PRCT_no2	Cell_line.Tx19_T200	Plate.99	MUSK	0.85	0.00294907643443879	pearson	1	Ttest_pvalue	Coefficient_of_eigenassay	SVD_pCMs_only2CTb	NoPrepr	SVD	14796	PRCT_no2-Tx19_T200	O	Kept components	PRCT
Drug	T200_RCT	PRCT_no2	Cell_line.Tx19_T200	Plate.99	MUSTN1	0.85	0.0330824853283946	pearson	1	Ttest_pvalue	Coefficient_of_eigenassay	SVD_pCMs_only2CTb	NoPrepr	SVD	11672	PRCT_no2-Tx19_T200	O	Kept components	PRCT
Drug	T200_RCT	PRCT_no2	Cell_line.Tx19_T200	Plate.99	MUT	0.85	0.0082666257478909	pearson	1	Ttest_pvalue	Coefficient_of_eigenassay	SVD_pCMs_only2CTb	NoPrepr	SVD	14128	PRCT_no2-Tx19_T200	O	Kept components	PRCT
Drug	T200_RCT	PRCT_no2	Cell_line.Tx19_T200	Plate.99	MUTYH	0.85	0.0563948415944173	pearson	1	Ttest_pvalue	Coefficient_of_eigenassay	SVD_pCMs_only2CTb	NoPrepr	SVD	9699	PRCT_no2-Tx19_T200	O	Kept components	PRCT
Drug	T200_RCT	PRCT_no2	Cell_line.Tx19_T200	Plate.99	MVB12A	0.85	-0.187827889273208	pearson	1	Ttest_pvalue	Coefficient_of_eigenassay	SVD_pCMs_only2CTb	NoPrepr	SVD	3093	PRCT_no2-Tx19_T200	O	Kept components	PRCT
Drug	T200_RCT	PRCT_no2	Cell_line.Tx19_T200	Plate.99	MVB12B	0.85	0.0400543524115828	pearson	1	Ttest_pvalue	Coefficient_of_eigenassay	SVD_pCMs_only2CTb	NoPrepr	SVD	11075	PRCT_no2-Tx19_T200	O	Kept components	PRCT
Drug	T200_RCT	PRCT_no2	Cell_line.Tx19_T200	Plate.99	MVD	0.85	-0.3962576744599	pearson	1	Ttest_pvalue	Coefficient_of_eigenassay	SVD_pCMs_only2CTb	NoPrepr	SVD	501	PRCT_no2-Tx19_T200	O	Kept components	PRCT
Drug	T200_RCT	PRCT_no2	Cell_line.Tx19_T200	Plate.99	MVK	0.85	-0.0731589903620645	pearson	1	Ttest_pvalue	Coefficient_of_eigenassay	SVD_pCMs_only2CTb	NoPrepr	SVD	8523	PRCT_no2-Tx19_T200	O	Kept components	PRCT
Drug	T200_RCT	PRCT_no2	Cell_line.Tx19_T200	Plate.99	MVP	0.85	-0.0853401653191073	pearson	1	Ttest_pvalue	Coefficient_of_eigenassay	SVD_pCMs_only2CTb	NoPrepr	SVD	7740	PRCT_no2-Tx19_T200	O	Kept components	PRCT
Drug	T200_RCT	PRCT_no2	Cell_line.Tx19_T200	Plate.99	MX1	0.85	0.271487175242572	pearson	1	Ttest_pvalue	Coefficient_of_eigenassay	SVD_pCMs_only2CTb	NoPrepr	SVD	1423	PRCT_no2-Tx19_T200	O	Kept components	PRCT
Drug	T200_RCT	PRCT_no2	Cell_line.Tx19_T200	Plate.99	MX2	0.85	0.0533848863245799	pearson	1	Ttest_pvalue	Coefficient_of_eigenassay	SVD_pCMs_only2CTb	NoPrepr	SVD	9964	PRCT_no2-Tx19_T200	O	Kept components	PRCT
Drug	T200_RCT	PRCT_no2	Cell_line.Tx19_T200	Plate.99	MXD1	0.85	-0.220331536051011	pearson	1	Ttest_pvalue	Coefficient_of_eigenassay	SVD_pCMs_only2CTb	NoPrepr	SVD	2294	PRCT_no2-Tx19_T200	O	Kept components	PRCT
Drug	T200_RCT	PRCT_no2	Cell_line.Tx19_T200	Plate.99	MXD3	0.85	0.218072558969036	pearson	1	Ttest_pvalue	Coefficient_of_eigenassay	SVD_pCMs_only2CTb	NoPrepr	SVD	2341	PRCT_no2-Tx19_T200	O	Kept components	PRCT
Drug	T200_RCT	PRCT_no2	Cell_line.Tx19_T200	Plate.99	MXD4	0.85	0.044515619273853	pearson	1	Ttest_pvalue	Coefficient_of_eigenassay	SVD_pCMs_only2CTb	NoPrepr	SVD	10710	PRCT_no2-Tx19_T200	O	Kept components	PRCT
Drug	T200_RCT	PRCT_no2	Cell_line.Tx19_T200	Plate.99	MXI1	0.85	-0.0883029986280862	pearson	1	Ttest_pvalue	Coefficient_of_eigenassay	SVD_pCMs_only2CTb	NoPrepr	SVD	7557	PRCT_no2-Tx19_T200	O	Kept components	PRCT
Drug	T200_RCT	PRCT_no2	Cell_line.Tx19_T200	Plate.99	MXRA5	0.85	-0.352525420483159	pearson	1	Ttest_pvalue	Coefficient_of_eigenassay	SVD_pCMs_only2CTb	NoPrepr	SVD	700	PRCT_no2-Tx19_T200	O	Kept components	PRCT
Drug	T200_RCT	PRCT_no2	Cell_line.Tx19_T200	Plate.99	MXRA7	0.85	-0.300265029836485	pearson	1	Ttest_pvalue	Coefficient_of_eigenassay	SVD_pCMs_only2CTb	NoPrepr	SVD	1091	PRCT_no2-Tx19_T200	O	Kept components	PRCT
Drug	T200_RCT	PRCT_no2	Cell_line.Tx19_T200	Plate.99	MXRA8	0.85	-0.192154965259513	pearson	1	Ttest_pvalue	Coefficient_of_eigenassay	SVD_pCMs_only2CTb	NoPrepr	SVD	2965	PRCT_no2-Tx19_T200	O	Kept components	PRCT
Drug	T200_RCT	PRCT_no2	Cell_line.Tx19_T200	Plate.99	MYADM	0.85	-0.094320828256524	pearson	1	Ttest_pvalue	Coefficient_of_eigenassay	SVD_pCMs_only2CTb	NoPrepr	SVD	7172	PRCT_no2-Tx19_T200	O	Kept components	PRCT
Drug	T200_RCT	PRCT_no2	Cell_line.Tx19_T200	Plate.99	MYADML2	0.85	-0.184770629906572	pearson	1	Ttest_pvalue	Coefficient_of_eigenassay	SVD_pCMs_only2CTb	NoPrepr	SVD	3205	PRCT_no2-Tx19_T200	O	Kept components	PRCT
Drug	T200_RCT	PRCT_no2	Cell_line.Tx19_T200	Plate.99	MYB	0.85	0.000857820604453396	pearson	1	Ttest_pvalue	Coefficient_of_eigenassay	SVD_pCMs_only2CTb	NoPrepr	SVD	15159	PRCT_no2-Tx19_T200	O	Kept components	PRCT
Drug	T200_RCT	PRCT_no2	Cell_line.Tx19_T200	Plate.99	MYBBP1A	0.85	-0.0647554629335869	pearson	1	Ttest_pvalue	Coefficient_of_eigenassay	SVD_pCMs_only2CTb	NoPrepr	SVD	9072	PRCT_no2-Tx19_T200	O	Kept components	PRCT
Drug	T200_RCT	PRCT_no2	Cell_line.Tx19_T200	Plate.99	MYBL1	0.85	-0.122124697106256	pearson	1	Ttest_pvalue	Coefficient_of_eigenassay	SVD_pCMs_only2CTb	NoPrepr	SVD	5662	PRCT_no2-Tx19_T200	O	Kept components	PRCT
Drug	T200_RCT	PRCT_no2	Cell_line.Tx19_T200	Plate.99	MYBL2	0.85	-0.278759504897942	pearson	1	Ttest_pvalue	Coefficient_of_eigenassay	SVD_pCMs_only2CTb	NoPrepr	SVD	1328	PRCT_no2-Tx19_T200	O	Kept components	PRCT
Drug	T200_RCT	PRCT_no2	Cell_line.Tx19_T200	Plate.99	MYBPC1	0.85	0.000785221905169205	pearson	1	Ttest_pvalue	Coefficient_of_eigenassay	SVD_pCMs_only2CTb	NoPrepr	SVD	15172	PRCT_no2-Tx19_T200	O	Kept components	PRCT
Drug	T200_RCT	PRCT_no2	Cell_line.Tx19_T200	Plate.99	MYBPC2	0.85	-0.109472470673953	pearson	1	Ttest_pvalue	Coefficient_of_eigenassay	SVD_pCMs_only2CTb	NoPrepr	SVD	6305	PRCT_no2-Tx19_T200	O	Kept components	PRCT
Drug	T200_RCT	PRCT_no2	Cell_line.Tx19_T200	Plate.99	MYBPC3	0.85	0.0184912651769566	pearson	1	Ttest_pvalue	Coefficient_of_eigenassay	SVD_pCMs_only2CTb	NoPrepr	SVD	13024	PRCT_no2-Tx19_T200	O	Kept components	PRCT
Drug	T200_RCT	PRCT_no2	Cell_line.Tx19_T200	Plate.99	MYBPH	0.85	-0.00402520226134192	pearson	1	Ttest_pvalue	Coefficient_of_eigenassay	SVD_pCMs_only2CTb	NoPrepr	SVD	14651	PRCT_no2-Tx19_T200	O	Kept components	PRCT
Drug	T200_RCT	PRCT_no2	Cell_line.Tx19_T200	Plate.99	MYBPHL	0.85	0.103743162146042	pearson	1	Ttest_pvalue	Coefficient_of_eigenassay	SVD_pCMs_only2CTb	NoPrepr	SVD	6626	PRCT_no2-Tx19_T200	O	Kept components	PRCT
Drug	T200_RCT	PRCT_no2	Cell_line.Tx19_T200	Plate.99	MYC	0.85	-0.188652563117925	pearson	1	Ttest_pvalue	Coefficient_of_eigenassay	SVD_pCMs_only2CTb	NoPrepr	SVD	3062	PRCT_no2-Tx19_T200	O	Kept components	PRCT
Drug	T200_RCT	PRCT_no2	Cell_line.Tx19_T200	Plate.99	MYCBP2	0.85	-0.345555261641986	pearson	1	Ttest_pvalue	Coefficient_of_eigenassay	SVD_pCMs_only2CTb	NoPrepr	SVD	749	PRCT_no2-Tx19_T200	O	Kept components	PRCT
Drug	T200_RCT	PRCT_no2	Cell_line.Tx19_T200	Plate.99	MYCBPAP	0.85	0.0268346784392215	pearson	1	Ttest_pvalue	Coefficient_of_eigenassay	SVD_pCMs_only2CTb	NoPrepr	SVD	12238	PRCT_no2-Tx19_T200	O	Kept components	PRCT
Drug	T200_RCT	PRCT_no2	Cell_line.Tx19_T200	Plate.99	MYCL	0.85	-0.0556958846233122	pearson	1	Ttest_pvalue	Coefficient_of_eigenassay	SVD_pCMs_only2CTb	NoPrepr	SVD	9766	PRCT_no2-Tx19_T200	O	Kept components	PRCT
Drug	T200_RCT	PRCT_no2	Cell_line.Tx19_T200	Plate.99	MYCN	0.85	-0.0456484195757719	pearson	1	Ttest_pvalue	Coefficient_of_eigenassay	SVD_pCMs_only2CTb	NoPrepr	SVD	10610	PRCT_no2-Tx19_T200	O	Kept components	PRCT
Drug	T200_RCT	PRCT_no2	Cell_line.Tx19_T200	Plate.99	MYCT1	0.85	-0.0110309443397482	pearson	1	Ttest_pvalue	Coefficient_of_eigenassay	SVD_pCMs_only2CTb	NoPrepr	SVD	13800	PRCT_no2-Tx19_T200	O	Kept components	PRCT
Drug	T200_RCT	PRCT_no2	Cell_line.Tx19_T200	Plate.99	MYD88	0.85	0.00439398895383187	pearson	1	Ttest_pvalue	Coefficient_of_eigenassay	SVD_pCMs_only2CTb	NoPrepr	SVD	14598	PRCT_no2-Tx19_T200	O	Kept components	PRCT
Drug	T200_RCT	PRCT_no2	Cell_line.Tx19_T200	Plate.99	MYDGF	0.85	-0.17930894925505	pearson	1	Ttest_pvalue	Coefficient_of_eigenassay	SVD_pCMs_only2CTb	NoPrepr	SVD	3400	PRCT_no2-Tx19_T200	O	Kept components	PRCT
Drug	T200_RCT	PRCT_no2	Cell_line.Tx19_T200	Plate.99	MYEF2	0.85	-0.243813947269285	pearson	1	Ttest_pvalue	Coefficient_of_eigenassay	SVD_pCMs_only2CTb	NoPrepr	SVD	1843	PRCT_no2-Tx19_T200	O	Kept components	PRCT
Drug	T200_RCT	PRCT_no2	Cell_line.Tx19_T200	Plate.99	MYH10	0.85	-0.266871590018444	pearson	1	Ttest_pvalue	Coefficient_of_eigenassay	SVD_pCMs_only2CTb	NoPrepr	SVD	1489	PRCT_no2-Tx19_T200	O	Kept components	PRCT
Drug	T200_RCT	PRCT_no2	Cell_line.Tx19_T200	Plate.99	MYH14	0.85	-0.039194281630121	pearson	1	Ttest_pvalue	Coefficient_of_eigenassay	SVD_pCMs_only2CTb	NoPrepr	SVD	11132	PRCT_no2-Tx19_T200	O	Kept components	PRCT
Drug	T200_RCT	PRCT_no2	Cell_line.Tx19_T200	Plate.99	MYH15	0.85	0.0153630121414388	pearson	1	Ttest_pvalue	Coefficient_of_eigenassay	SVD_pCMs_only2CTb	NoPrepr	SVD	13350	PRCT_no2-Tx19_T200	O	Kept components	PRCT
Drug	T200_RCT	PRCT_no2	Cell_line.Tx19_T200	Plate.99	MYH3	0.85	0.521706345570741	pearson	1	Ttest_pvalue	Coefficient_of_eigenassay	SVD_pCMs_only2CTb	NoPrepr	SVD	222	PRCT_no2-Tx19_T200	O	Kept components	PRCT
Drug	T200_RCT	PRCT_no2	Cell_line.Tx19_T200	Plate.99	MYH6	0.85	-0.0856524402111867	pearson	1	Ttest_pvalue	Coefficient_of_eigenassay	SVD_pCMs_only2CTb	NoPrepr	SVD	7726	PRCT_no2-Tx19_T200	O	Kept components	PRCT
Drug	T200_RCT	PRCT_no2	Cell_line.Tx19_T200	Plate.99	MYH7	0.85	-0.321245001050108	pearson	1	Ttest_pvalue	Coefficient_of_eigenassay	SVD_pCMs_only2CTb	NoPrepr	SVD	918	PRCT_no2-Tx19_T200	O	Kept components	PRCT
Drug	T200_RCT	PRCT_no2	Cell_line.Tx19_T200	Plate.99	MYH7B	0.85	-0.276723918068529	pearson	1	Ttest_pvalue	Coefficient_of_eigenassay	SVD_pCMs_only2CTb	NoPrepr	SVD	1344	PRCT_no2-Tx19_T200	O	Kept components	PRCT
Drug	T200_RCT	PRCT_no2	Cell_line.Tx19_T200	Plate.99	MYH8	0.85	-0.0150649855662323	pearson	1	Ttest_pvalue	Coefficient_of_eigenassay	SVD_pCMs_only2CTb	NoPrepr	SVD	13369	PRCT_no2-Tx19_T200	O	Kept components	PRCT
Drug	T200_RCT	PRCT_no2	Cell_line.Tx19_T200	Plate.99	MYH9	0.85	-0.255297031106838	pearson	1	Ttest_pvalue	Coefficient_of_eigenassay	SVD_pCMs_only2CTb	NoPrepr	SVD	1653	PRCT_no2-Tx19_T200	O	Kept components	PRCT
Drug	T200_RCT	PRCT_no2	Cell_line.Tx19_T200	Plate.99	MYL1	0.85	-0.000791570817518443	pearson	1	Ttest_pvalue	Coefficient_of_eigenassay	SVD_pCMs_only2CTb	NoPrepr	SVD	15171	PRCT_no2-Tx19_T200	O	Kept components	PRCT
Drug	T200_RCT	PRCT_no2	Cell_line.Tx19_T200	Plate.99	MYL10	0.85	-0.00855166024152192	pearson	1	Ttest_pvalue	Coefficient_of_eigenassay	SVD_pCMs_only2CTb	NoPrepr	SVD	14096	PRCT_no2-Tx19_T200	O	Kept components	PRCT
Drug	T200_RCT	PRCT_no2	Cell_line.Tx19_T200	Plate.99	MYL12A	0.85	-0.16683301610086	pearson	1	Ttest_pvalue	Coefficient_of_eigenassay	SVD_pCMs_only2CTb	NoPrepr	SVD	3792	PRCT_no2-Tx19_T200	O	Kept components	PRCT
Drug	T200_RCT	PRCT_no2	Cell_line.Tx19_T200	Plate.99	MYL12B	0.85	-0.0476504398015937	pearson	1	Ttest_pvalue	Coefficient_of_eigenassay	SVD_pCMs_only2CTb	NoPrepr	SVD	10448	PRCT_no2-Tx19_T200	O	Kept components	PRCT
Drug	T200_RCT	PRCT_no2	Cell_line.Tx19_T200	Plate.99	MYL2	0.85	-0.745309713104021	pearson	1	Ttest_pvalue	Coefficient_of_eigenassay	SVD_pCMs_only2CTb	NoPrepr	SVD	80	PRCT_no2-Tx19_T200	O	Kept components	PRCT
Drug	T200_RCT	PRCT_no2	Cell_line.Tx19_T200	Plate.99	MYL3	0.85	-0.419686741256432	pearson	1	Ttest_pvalue	Coefficient_of_eigenassay	SVD_pCMs_only2CTb	NoPrepr	SVD	423	PRCT_no2-Tx19_T200	O	Kept components	PRCT
Drug	T200_RCT	PRCT_no2	Cell_line.Tx19_T200	Plate.99	MYL4	0.85	-0.0540039195350613	pearson	1	Ttest_pvalue	Coefficient_of_eigenassay	SVD_pCMs_only2CTb	NoPrepr	SVD	9927	PRCT_no2-Tx19_T200	O	Kept components	PRCT
Drug	T200_RCT	PRCT_no2	Cell_line.Tx19_T200	Plate.99	MYL5	0.85	0.138886262392685	pearson	1	Ttest_pvalue	Coefficient_of_eigenassay	SVD_pCMs_only2CTb	NoPrepr	SVD	4879	PRCT_no2-Tx19_T200	O	Kept components	PRCT
Drug	T200_RCT	PRCT_no2	Cell_line.Tx19_T200	Plate.99	MYL6	0.85	0.116990268456436	pearson	1	Ttest_pvalue	Coefficient_of_eigenassay	SVD_pCMs_only2CTb	NoPrepr	SVD	5917	PRCT_no2-Tx19_T200	O	Kept components	PRCT
Drug	T200_RCT	PRCT_no2	Cell_line.Tx19_T200	Plate.99	MYL6B	0.85	0.0991443398069124	pearson	1	Ttest_pvalue	Coefficient_of_eigenassay	SVD_pCMs_only2CTb	NoPrepr	SVD	6898	PRCT_no2-Tx19_T200	O	Kept components	PRCT
Drug	T200_RCT	PRCT_no2	Cell_line.Tx19_T200	Plate.99	MYL7	0.85	-0.210227872517318	pearson	1	Ttest_pvalue	Coefficient_of_eigenassay	SVD_pCMs_only2CTb	NoPrepr	SVD	2507	PRCT_no2-Tx19_T200	O	Kept components	PRCT
Drug	T200_RCT	PRCT_no2	Cell_line.Tx19_T200	Plate.99	MYL9	0.85	-0.185758502301125	pearson	1	Ttest_pvalue	Coefficient_of_eigenassay	SVD_pCMs_only2CTb	NoPrepr	SVD	3171	PRCT_no2-Tx19_T200	O	Kept components	PRCT
Drug	T200_RCT	PRCT_no2	Cell_line.Tx19_T200	Plate.99	MYLIP	0.85	-0.026158769121017	pearson	1	Ttest_pvalue	Coefficient_of_eigenassay	SVD_pCMs_only2CTb	NoPrepr	SVD	12293	PRCT_no2-Tx19_T200	O	Kept components	PRCT
Drug	T200_RCT	PRCT_no2	Cell_line.Tx19_T200	Plate.99	MYLK	0.85	-0.28708498889265	pearson	1	Ttest_pvalue	Coefficient_of_eigenassay	SVD_pCMs_only2CTb	NoPrepr	SVD	1231	PRCT_no2-Tx19_T200	O	Kept components	PRCT
Drug	T200_RCT	PRCT_no2	Cell_line.Tx19_T200	Plate.99	MYLK2	0.85	-0.0895230556987971	pearson	1	Ttest_pvalue	Coefficient_of_eigenassay	SVD_pCMs_only2CTb	NoPrepr	SVD	7481	PRCT_no2-Tx19_T200	O	Kept components	PRCT
Drug	T200_RCT	PRCT_no2	Cell_line.Tx19_T200	Plate.99	MYLK3	0.85	-0.00506803017911824	pearson	1	Ttest_pvalue	Coefficient_of_eigenassay	SVD_pCMs_only2CTb	NoPrepr	SVD	14507	PRCT_no2-Tx19_T200	O	Kept components	PRCT
Drug	T200_RCT	PRCT_no2	Cell_line.Tx19_T200	Plate.99	MYLK4	0.85	0.0415383713447399	pearson	1	Ttest_pvalue	Coefficient_of_eigenassay	SVD_pCMs_only2CTb	NoPrepr	SVD	10954	PRCT_no2-Tx19_T200	O	Kept components	PRCT
Drug	T200_RCT	PRCT_no2	Cell_line.Tx19_T200	Plate.99	MYLPF	0.85	-0.0343241449462153	pearson	1	Ttest_pvalue	Coefficient_of_eigenassay	SVD_pCMs_only2CTb	NoPrepr	SVD	11548	PRCT_no2-Tx19_T200	O	Kept components	PRCT
Drug	T200_RCT	PRCT_no2	Cell_line.Tx19_T200	Plate.99	MYMK	0.85	-0.00147013830094678	pearson	1	Ttest_pvalue	Coefficient_of_eigenassay	SVD_pCMs_only2CTb	NoPrepr	SVD	15034	PRCT_no2-Tx19_T200	O	Kept components	PRCT
Drug	T200_RCT	PRCT_no2	Cell_line.Tx19_T200	Plate.99	MYNN	0.85	-0.0518927380303199	pearson	1	Ttest_pvalue	Coefficient_of_eigenassay	SVD_pCMs_only2CTb	NoPrepr	SVD	10085	PRCT_no2-Tx19_T200	O	Kept components	PRCT
Drug	T200_RCT	PRCT_no2	Cell_line.Tx19_T200	Plate.99	MYO10	0.85	-0.0363892495941745	pearson	1	Ttest_pvalue	Coefficient_of_eigenassay	SVD_pCMs_only2CTb	NoPrepr	SVD	11382	PRCT_no2-Tx19_T200	O	Kept components	PRCT
Drug	T200_RCT	PRCT_no2	Cell_line.Tx19_T200	Plate.99	MYO15A	0.85	0.0507438240631012	pearson	1	Ttest_pvalue	Coefficient_of_eigenassay	SVD_pCMs_only2CTb	NoPrepr	SVD	10196	PRCT_no2-Tx19_T200	O	Kept components	PRCT
Drug	T200_RCT	PRCT_no2	Cell_line.Tx19_T200	Plate.99	MYO15B	0.85	0.22706271879537	pearson	1	Ttest_pvalue	Coefficient_of_eigenassay	SVD_pCMs_only2CTb	NoPrepr	SVD	2153	PRCT_no2-Tx19_T200	O	Kept components	PRCT
Drug	T200_RCT	PRCT_no2	Cell_line.Tx19_T200	Plate.99	MYO16	0.85	0.0177749085408968	pearson	1	Ttest_pvalue	Coefficient_of_eigenassay	SVD_pCMs_only2CTb	NoPrepr	SVD	13098	PRCT_no2-Tx19_T200	O	Kept components	PRCT
Drug	T200_RCT	PRCT_no2	Cell_line.Tx19_T200	Plate.99	MYO18A	0.85	-0.119991984866838	pearson	1	Ttest_pvalue	Coefficient_of_eigenassay	SVD_pCMs_only2CTb	NoPrepr	SVD	5759	PRCT_no2-Tx19_T200	O	Kept components	PRCT
Drug	T200_RCT	PRCT_no2	Cell_line.Tx19_T200	Plate.99	MYO18B	0.85	-0.0223175780502766	pearson	1	Ttest_pvalue	Coefficient_of_eigenassay	SVD_pCMs_only2CTb	NoPrepr	SVD	12655	PRCT_no2-Tx19_T200	O	Kept components	PRCT
Drug	T200_RCT	PRCT_no2	Cell_line.Tx19_T200	Plate.99	MYO19	0.85	0.0497178103740104	pearson	1	Ttest_pvalue	Coefficient_of_eigenassay	SVD_pCMs_only2CTb	NoPrepr	SVD	10282	PRCT_no2-Tx19_T200	O	Kept components	PRCT
Drug	T200_RCT	PRCT_no2	Cell_line.Tx19_T200	Plate.99	MYO1B	0.85	-0.237484981557422	pearson	1	Ttest_pvalue	Coefficient_of_eigenassay	SVD_pCMs_only2CTb	NoPrepr	SVD	1954	PRCT_no2-Tx19_T200	O	Kept components	PRCT
Drug	T200_RCT	PRCT_no2	Cell_line.Tx19_T200	Plate.99	MYO1C	0.85	-0.0685017575223544	pearson	1	Ttest_pvalue	Coefficient_of_eigenassay	SVD_pCMs_only2CTb	NoPrepr	SVD	8837	PRCT_no2-Tx19_T200	O	Kept components	PRCT
Drug	T200_RCT	PRCT_no2	Cell_line.Tx19_T200	Plate.99	MYO1D	0.85	-0.166519843341667	pearson	1	Ttest_pvalue	Coefficient_of_eigenassay	SVD_pCMs_only2CTb	NoPrepr	SVD	3804	PRCT_no2-Tx19_T200	O	Kept components	PRCT
Drug	T200_RCT	PRCT_no2	Cell_line.Tx19_T200	Plate.99	MYO1E	0.85	0.127574377291367	pearson	1	Ttest_pvalue	Coefficient_of_eigenassay	SVD_pCMs_only2CTb	NoPrepr	SVD	5384	PRCT_no2-Tx19_T200	O	Kept components	PRCT
Drug	T200_RCT	PRCT_no2	Cell_line.Tx19_T200	Plate.99	MYO1F	0.85	0.54762388813153	pearson	1	Ttest_pvalue	Coefficient_of_eigenassay	SVD_pCMs_only2CTb	NoPrepr	SVD	194	PRCT_no2-Tx19_T200	O	Kept components	PRCT
Drug	T200_RCT	PRCT_no2	Cell_line.Tx19_T200	Plate.99	MYO1G	0.85	0.0857064751513275	pearson	1	Ttest_pvalue	Coefficient_of_eigenassay	SVD_pCMs_only2CTb	NoPrepr	SVD	7722	PRCT_no2-Tx19_T200	O	Kept components	PRCT
Drug	T200_RCT	PRCT_no2	Cell_line.Tx19_T200	Plate.99	MYO1H	0.85	0.000827835847051418	pearson	1	Ttest_pvalue	Coefficient_of_eigenassay	SVD_pCMs_only2CTb	NoPrepr	SVD	15165	PRCT_no2-Tx19_T200	O	Kept components	PRCT
Drug	T200_RCT	PRCT_no2	Cell_line.Tx19_T200	Plate.99	MYO3A	0.85	0.0285849480957668	pearson	1	Ttest_pvalue	Coefficient_of_eigenassay	SVD_pCMs_only2CTb	NoPrepr	SVD	12070	PRCT_no2-Tx19_T200	O	Kept components	PRCT
Drug	T200_RCT	PRCT_no2	Cell_line.Tx19_T200	Plate.99	MYO5A	0.85	-0.202968809577149	pearson	1	Ttest_pvalue	Coefficient_of_eigenassay	SVD_pCMs_only2CTb	NoPrepr	SVD	2691	PRCT_no2-Tx19_T200	O	Kept components	PRCT
Drug	T200_RCT	PRCT_no2	Cell_line.Tx19_T200	Plate.99	MYO5B	0.85	0.181613556247991	pearson	1	Ttest_pvalue	Coefficient_of_eigenassay	SVD_pCMs_only2CTb	NoPrepr	SVD	3315	PRCT_no2-Tx19_T200	O	Kept components	PRCT
Drug	T200_RCT	PRCT_no2	Cell_line.Tx19_T200	Plate.99	MYO5C	0.85	-0.0477007321143392	pearson	1	Ttest_pvalue	Coefficient_of_eigenassay	SVD_pCMs_only2CTb	NoPrepr	SVD	10441	PRCT_no2-Tx19_T200	O	Kept components	PRCT
Drug	T200_RCT	PRCT_no2	Cell_line.Tx19_T200	Plate.99	MYO6	0.85	-0.189608323523117	pearson	1	Ttest_pvalue	Coefficient_of_eigenassay	SVD_pCMs_only2CTb	NoPrepr	SVD	3045	PRCT_no2-Tx19_T200	O	Kept components	PRCT
Drug	T200_RCT	PRCT_no2	Cell_line.Tx19_T200	Plate.99	MYO7A	0.85	-0.0436160035909344	pearson	1	Ttest_pvalue	Coefficient_of_eigenassay	SVD_pCMs_only2CTb	NoPrepr	SVD	10793	PRCT_no2-Tx19_T200	O	Kept components	PRCT
Drug	T200_RCT	PRCT_no2	Cell_line.Tx19_T200	Plate.99	MYO7B	0.85	0.25815439484626	pearson	1	Ttest_pvalue	Coefficient_of_eigenassay	SVD_pCMs_only2CTb	NoPrepr	SVD	1611	PRCT_no2-Tx19_T200	O	Kept components	PRCT
Drug	T200_RCT	PRCT_no2	Cell_line.Tx19_T200	Plate.99	MYO9A	0.85	0.216606056615988	pearson	1	Ttest_pvalue	Coefficient_of_eigenassay	SVD_pCMs_only2CTb	NoPrepr	SVD	2371	PRCT_no2-Tx19_T200	O	Kept components	PRCT
Drug	T200_RCT	PRCT_no2	Cell_line.Tx19_T200	Plate.99	MYO9B	0.85	0.0515507810605173	pearson	1	Ttest_pvalue	Coefficient_of_eigenassay	SVD_pCMs_only2CTb	NoPrepr	SVD	10113	PRCT_no2-Tx19_T200	O	Kept components	PRCT
Drug	T200_RCT	PRCT_no2	Cell_line.Tx19_T200	Plate.99	MYOCD	0.85	0.0505531495149398	pearson	1	Ttest_pvalue	Coefficient_of_eigenassay	SVD_pCMs_only2CTb	NoPrepr	SVD	10217	PRCT_no2-Tx19_T200	O	Kept components	PRCT
Drug	T200_RCT	PRCT_no2	Cell_line.Tx19_T200	Plate.99	MYOD1	0.85	0.00128763816261398	pearson	1	Ttest_pvalue	Coefficient_of_eigenassay	SVD_pCMs_only2CTb	NoPrepr	SVD	15069	PRCT_no2-Tx19_T200	O	Kept components	PRCT
Drug	T200_RCT	PRCT_no2	Cell_line.Tx19_T200	Plate.99	MYOF	0.85	-0.276461137662197	pearson	1	Ttest_pvalue	Coefficient_of_eigenassay	SVD_pCMs_only2CTb	NoPrepr	SVD	1354	PRCT_no2-Tx19_T200	O	Kept components	PRCT
Drug	T200_RCT	PRCT_no2	Cell_line.Tx19_T200	Plate.99	MYOG	0.85	0.00782024235937512	pearson	1	Ttest_pvalue	Coefficient_of_eigenassay	SVD_pCMs_only2CTb	NoPrepr	SVD	14179	PRCT_no2-Tx19_T200	O	Kept components	PRCT
Drug	T200_RCT	PRCT_no2	Cell_line.Tx19_T200	Plate.99	MYOM1	0.85	0.204482299040121	pearson	1	Ttest_pvalue	Coefficient_of_eigenassay	SVD_pCMs_only2CTb	NoPrepr	SVD	2660	PRCT_no2-Tx19_T200	O	Kept components	PRCT
Drug	T200_RCT	PRCT_no2	Cell_line.Tx19_T200	Plate.99	MYOM2	0.85	0.0573822076384152	pearson	1	Ttest_pvalue	Coefficient_of_eigenassay	SVD_pCMs_only2CTb	NoPrepr	SVD	9606	PRCT_no2-Tx19_T200	O	Kept components	PRCT
Drug	T200_RCT	PRCT_no2	Cell_line.Tx19_T200	Plate.99	MYOM3	0.85	-0.0243373595716554	pearson	1	Ttest_pvalue	Coefficient_of_eigenassay	SVD_pCMs_only2CTb	NoPrepr	SVD	12478	PRCT_no2-Tx19_T200	O	Kept components	PRCT
Drug	T200_RCT	PRCT_no2	Cell_line.Tx19_T200	Plate.99	MYORG	0.85	-0.128934528477682	pearson	1	Ttest_pvalue	Coefficient_of_eigenassay	SVD_pCMs_only2CTb	NoPrepr	SVD	5308	PRCT_no2-Tx19_T200	O	Kept components	PRCT
Drug	T200_RCT	PRCT_no2	Cell_line.Tx19_T200	Plate.99	MYOT	0.85	0.00343121698352901	pearson	1	Ttest_pvalue	Coefficient_of_eigenassay	SVD_pCMs_only2CTb	NoPrepr	SVD	14735	PRCT_no2-Tx19_T200	O	Kept components	PRCT
Drug	T200_RCT	PRCT_no2	Cell_line.Tx19_T200	Plate.99	MYOZ1	0.85	-0.17333866645087	pearson	1	Ttest_pvalue	Coefficient_of_eigenassay	SVD_pCMs_only2CTb	NoPrepr	SVD	3604	PRCT_no2-Tx19_T200	O	Kept components	PRCT
Drug	T200_RCT	PRCT_no2	Cell_line.Tx19_T200	Plate.99	MYOZ2	0.85	-0.0507651989290986	pearson	1	Ttest_pvalue	Coefficient_of_eigenassay	SVD_pCMs_only2CTb	NoPrepr	SVD	10191	PRCT_no2-Tx19_T200	O	Kept components	PRCT
Drug	T200_RCT	PRCT_no2	Cell_line.Tx19_T200	Plate.99	MYOZ3	0.85	-0.151252987645078	pearson	1	Ttest_pvalue	Coefficient_of_eigenassay	SVD_pCMs_only2CTb	NoPrepr	SVD	4369	PRCT_no2-Tx19_T200	O	Kept components	PRCT
Drug	T200_RCT	PRCT_no2	Cell_line.Tx19_T200	Plate.99	MYPN	0.85	0.00577435703025199	pearson	1	Ttest_pvalue	Coefficient_of_eigenassay	SVD_pCMs_only2CTb	NoPrepr	SVD	14409	PRCT_no2-Tx19_T200	O	Kept components	PRCT
Drug	T200_RCT	PRCT_no2	Cell_line.Tx19_T200	Plate.99	MYPOP	0.85	0.040736602551827	pearson	1	Ttest_pvalue	Coefficient_of_eigenassay	SVD_pCMs_only2CTb	NoPrepr	SVD	11025	PRCT_no2-Tx19_T200	O	Kept components	PRCT
Drug	T200_RCT	PRCT_no2	Cell_line.Tx19_T200	Plate.99	MYRF	0.85	-0.28549075111746	pearson	1	Ttest_pvalue	Coefficient_of_eigenassay	SVD_pCMs_only2CTb	NoPrepr	SVD	1249	PRCT_no2-Tx19_T200	O	Kept components	PRCT
Drug	T200_RCT	PRCT_no2	Cell_line.Tx19_T200	Plate.99	MYRFL	0.85	0.129588114413307	pearson	1	Ttest_pvalue	Coefficient_of_eigenassay	SVD_pCMs_only2CTb	NoPrepr	SVD	5276	PRCT_no2-Tx19_T200	O	Kept components	PRCT
Drug	T200_RCT	PRCT_no2	Cell_line.Tx19_T200	Plate.99	MYRIP	0.85	0.0953142827468783	pearson	1	Ttest_pvalue	Coefficient_of_eigenassay	SVD_pCMs_only2CTb	NoPrepr	SVD	7120	PRCT_no2-Tx19_T200	O	Kept components	PRCT
Drug	T200_RCT	PRCT_no2	Cell_line.Tx19_T200	Plate.99	MYSM1	0.85	-0.181499180540636	pearson	1	Ttest_pvalue	Coefficient_of_eigenassay	SVD_pCMs_only2CTb	NoPrepr	SVD	3322	PRCT_no2-Tx19_T200	O	Kept components	PRCT
Drug	T200_RCT	PRCT_no2	Cell_line.Tx19_T200	Plate.99	MYT1L	0.85	-0.0368390209095324	pearson	1	Ttest_pvalue	Coefficient_of_eigenassay	SVD_pCMs_only2CTb	NoPrepr	SVD	11342	PRCT_no2-Tx19_T200	O	Kept components	PRCT
Drug	T200_RCT	PRCT_no2	Cell_line.Tx19_T200	Plate.99	MYZAP	0.85	0.286230324268282	pearson	1	Ttest_pvalue	Coefficient_of_eigenassay	SVD_pCMs_only2CTb	NoPrepr	SVD	1244	PRCT_no2-Tx19_T200	O	Kept components	PRCT
Drug	T200_RCT	PRCT_no2	Cell_line.Tx19_T200	Plate.99	MZF1	0.85	0.14570158529344	pearson	1	Ttest_pvalue	Coefficient_of_eigenassay	SVD_pCMs_only2CTb	NoPrepr	SVD	4578	PRCT_no2-Tx19_T200	O	Kept components	PRCT
Drug	T200_RCT	PRCT_no2	Cell_line.Tx19_T200	Plate.99	MZT1	0.85	-0.0469327818429792	pearson	1	Ttest_pvalue	Coefficient_of_eigenassay	SVD_pCMs_only2CTb	NoPrepr	SVD	10511	PRCT_no2-Tx19_T200	O	Kept components	PRCT
Drug	T200_RCT	PRCT_no2	Cell_line.Tx19_T200	Plate.99	MZT2A	0.85	0.0420858920569525	pearson	1	Ttest_pvalue	Coefficient_of_eigenassay	SVD_pCMs_only2CTb	NoPrepr	SVD	10913	PRCT_no2-Tx19_T200	O	Kept components	PRCT
Drug	T200_RCT	PRCT_no2	Cell_line.Tx19_T200	Plate.99	MZT2B	0.85	-0.180498700087375	pearson	1	Ttest_pvalue	Coefficient_of_eigenassay	SVD_pCMs_only2CTb	NoPrepr	SVD	3365	PRCT_no2-Tx19_T200	O	Kept components	PRCT
Drug	T200_RCT	PRCT_no2	Cell_line.Tx19_T200	Plate.99	N4BP1	0.85	-0.0710835607932598	pearson	1	Ttest_pvalue	Coefficient_of_eigenassay	SVD_pCMs_only2CTb	NoPrepr	SVD	8657	PRCT_no2-Tx19_T200	O	Kept components	PRCT
Drug	T200_RCT	PRCT_no2	Cell_line.Tx19_T200	Plate.99	N4BP2	0.85	-0.206337757034035	pearson	1	Ttest_pvalue	Coefficient_of_eigenassay	SVD_pCMs_only2CTb	NoPrepr	SVD	2599	PRCT_no2-Tx19_T200	O	Kept components	PRCT
Drug	T200_RCT	PRCT_no2	Cell_line.Tx19_T200	Plate.99	N4BP2L1	0.85	0.346305107372787	pearson	1	Ttest_pvalue	Coefficient_of_eigenassay	SVD_pCMs_only2CTb	NoPrepr	SVD	742	PRCT_no2-Tx19_T200	O	Kept components	PRCT
Drug	T200_RCT	PRCT_no2	Cell_line.Tx19_T200	Plate.99	N4BP2L2	0.85	0.0168720759729624	pearson	1	Ttest_pvalue	Coefficient_of_eigenassay	SVD_pCMs_only2CTb	NoPrepr	SVD	13191	PRCT_no2-Tx19_T200	O	Kept components	PRCT
Drug	T200_RCT	PRCT_no2	Cell_line.Tx19_T200	Plate.99	N4BP3	0.85	-0.0470168620169167	pearson	1	Ttest_pvalue	Coefficient_of_eigenassay	SVD_pCMs_only2CTb	NoPrepr	SVD	10505	PRCT_no2-Tx19_T200	O	Kept components	PRCT
Drug	T200_RCT	PRCT_no2	Cell_line.Tx19_T200	Plate.99	N6AMT1	0.85	0.0413825532511068	pearson	1	Ttest_pvalue	Coefficient_of_eigenassay	SVD_pCMs_only2CTb	NoPrepr	SVD	10970	PRCT_no2-Tx19_T200	O	Kept components	PRCT
Drug	T200_RCT	PRCT_no2	Cell_line.Tx19_T200	Plate.99	NAA10	0.85	-0.0215441860144942	pearson	1	Ttest_pvalue	Coefficient_of_eigenassay	SVD_pCMs_only2CTb	NoPrepr	SVD	12740	PRCT_no2-Tx19_T200	O	Kept components	PRCT
Drug	T200_RCT	PRCT_no2	Cell_line.Tx19_T200	Plate.99	NAA11	0.85	0.011167616117874	pearson	1	Ttest_pvalue	Coefficient_of_eigenassay	SVD_pCMs_only2CTb	NoPrepr	SVD	13777	PRCT_no2-Tx19_T200	O	Kept components	PRCT
Drug	T200_RCT	PRCT_no2	Cell_line.Tx19_T200	Plate.99	NAA15	0.85	-0.043079576585437	pearson	1	Ttest_pvalue	Coefficient_of_eigenassay	SVD_pCMs_only2CTb	NoPrepr	SVD	10837	PRCT_no2-Tx19_T200	O	Kept components	PRCT
Drug	T200_RCT	PRCT_no2	Cell_line.Tx19_T200	Plate.99	NAA16	0.85	0.219444419244189	pearson	1	Ttest_pvalue	Coefficient_of_eigenassay	SVD_pCMs_only2CTb	NoPrepr	SVD	2316	PRCT_no2-Tx19_T200	O	Kept components	PRCT
Drug	T200_RCT	PRCT_no2	Cell_line.Tx19_T200	Plate.99	NAA20	0.85	-0.0980390915940668	pearson	1	Ttest_pvalue	Coefficient_of_eigenassay	SVD_pCMs_only2CTb	NoPrepr	SVD	6962	PRCT_no2-Tx19_T200	O	Kept components	PRCT
Drug	T200_RCT	PRCT_no2	Cell_line.Tx19_T200	Plate.99	NAA25	0.85	-0.0859178184152623	pearson	1	Ttest_pvalue	Coefficient_of_eigenassay	SVD_pCMs_only2CTb	NoPrepr	SVD	7710	PRCT_no2-Tx19_T200	O	Kept components	PRCT
Drug	T200_RCT	PRCT_no2	Cell_line.Tx19_T200	Plate.99	NAA30	0.85	-0.199120833064778	pearson	1	Ttest_pvalue	Coefficient_of_eigenassay	SVD_pCMs_only2CTb	NoPrepr	SVD	2783	PRCT_no2-Tx19_T200	O	Kept components	PRCT
Drug	T200_RCT	PRCT_no2	Cell_line.Tx19_T200	Plate.99	NAA35	0.85	-0.128775522832968	pearson	1	Ttest_pvalue	Coefficient_of_eigenassay	SVD_pCMs_only2CTb	NoPrepr	SVD	5317	PRCT_no2-Tx19_T200	O	Kept components	PRCT
Drug	T200_RCT	PRCT_no2	Cell_line.Tx19_T200	Plate.99	NAA38	0.85	0.132792231525735	pearson	1	Ttest_pvalue	Coefficient_of_eigenassay	SVD_pCMs_only2CTb	NoPrepr	SVD	5133	PRCT_no2-Tx19_T200	O	Kept components	PRCT
Drug	T200_RCT	PRCT_no2	Cell_line.Tx19_T200	Plate.99	NAA40	0.85	-0.209615821349287	pearson	1	Ttest_pvalue	Coefficient_of_eigenassay	SVD_pCMs_only2CTb	NoPrepr	SVD	2524	PRCT_no2-Tx19_T200	O	Kept components	PRCT
Drug	T200_RCT	PRCT_no2	Cell_line.Tx19_T200	Plate.99	NAA50	0.85	-0.0292627720851697	pearson	1	Ttest_pvalue	Coefficient_of_eigenassay	SVD_pCMs_only2CTb	NoPrepr	SVD	12007	PRCT_no2-Tx19_T200	O	Kept components	PRCT
Drug	T200_RCT	PRCT_no2	Cell_line.Tx19_T200	Plate.99	NAA60	0.85	0.00417725145623122	pearson	1	Ttest_pvalue	Coefficient_of_eigenassay	SVD_pCMs_only2CTb	NoPrepr	SVD	14629	PRCT_no2-Tx19_T200	O	Kept components	PRCT
Drug	T200_RCT	PRCT_no2	Cell_line.Tx19_T200	Plate.99	NAA80	0.85	0.0916993749637105	pearson	1	Ttest_pvalue	Coefficient_of_eigenassay	SVD_pCMs_only2CTb	NoPrepr	SVD	7338	PRCT_no2-Tx19_T200	O	Kept components	PRCT
Drug	T200_RCT	PRCT_no2	Cell_line.Tx19_T200	Plate.99	NAAA	0.85	-0.114769724633159	pearson	1	Ttest_pvalue	Coefficient_of_eigenassay	SVD_pCMs_only2CTb	NoPrepr	SVD	6032	PRCT_no2-Tx19_T200	O	Kept components	PRCT
Drug	T200_RCT	PRCT_no2	Cell_line.Tx19_T200	Plate.99	NAALAD2	0.85	-0.0514652295844801	pearson	1	Ttest_pvalue	Coefficient_of_eigenassay	SVD_pCMs_only2CTb	NoPrepr	SVD	10118	PRCT_no2-Tx19_T200	O	Kept components	PRCT
Drug	T200_RCT	PRCT_no2	Cell_line.Tx19_T200	Plate.99	NAALADL2	0.85	-0.265170649270932	pearson	1	Ttest_pvalue	Coefficient_of_eigenassay	SVD_pCMs_only2CTb	NoPrepr	SVD	1519	PRCT_no2-Tx19_T200	O	Kept components	PRCT
Drug	T200_RCT	PRCT_no2	Cell_line.Tx19_T200	Plate.99	NAB1	0.85	-0.132086186458994	pearson	1	Ttest_pvalue	Coefficient_of_eigenassay	SVD_pCMs_only2CTb	NoPrepr	SVD	5161	PRCT_no2-Tx19_T200	O	Kept components	PRCT
Drug	T200_RCT	PRCT_no2	Cell_line.Tx19_T200	Plate.99	NAB2	0.85	0.135886911201979	pearson	1	Ttest_pvalue	Coefficient_of_eigenassay	SVD_pCMs_only2CTb	NoPrepr	SVD	5003	PRCT_no2-Tx19_T200	O	Kept components	PRCT
Drug	T200_RCT	PRCT_no2	Cell_line.Tx19_T200	Plate.99	NABP1	0.85	-0.149733560290787	pearson	1	Ttest_pvalue	Coefficient_of_eigenassay	SVD_pCMs_only2CTb	NoPrepr	SVD	4422	PRCT_no2-Tx19_T200	O	Kept components	PRCT
Drug	T200_RCT	PRCT_no2	Cell_line.Tx19_T200	Plate.99	NABP2	0.85	-0.17453971022991	pearson	1	Ttest_pvalue	Coefficient_of_eigenassay	SVD_pCMs_only2CTb	NoPrepr	SVD	3571	PRCT_no2-Tx19_T200	O	Kept components	PRCT
Drug	T200_RCT	PRCT_no2	Cell_line.Tx19_T200	Plate.99	NACA	0.85	0.0058459588305221	pearson	1	Ttest_pvalue	Coefficient_of_eigenassay	SVD_pCMs_only2CTb	NoPrepr	SVD	14403	PRCT_no2-Tx19_T200	O	Kept components	PRCT
Drug	T200_RCT	PRCT_no2	Cell_line.Tx19_T200	Plate.99	NACAD	0.85	-0.081574808096863	pearson	1	Ttest_pvalue	Coefficient_of_eigenassay	SVD_pCMs_only2CTb	NoPrepr	SVD	7976	PRCT_no2-Tx19_T200	O	Kept components	PRCT
Drug	T200_RCT	PRCT_no2	Cell_line.Tx19_T200	Plate.99	NACC1	0.85	0.16530184583251	pearson	1	Ttest_pvalue	Coefficient_of_eigenassay	SVD_pCMs_only2CTb	NoPrepr	SVD	3846	PRCT_no2-Tx19_T200	O	Kept components	PRCT
Drug	T200_RCT	PRCT_no2	Cell_line.Tx19_T200	Plate.99	NACC2	0.85	-0.0439440454665898	pearson	1	Ttest_pvalue	Coefficient_of_eigenassay	SVD_pCMs_only2CTb	NoPrepr	SVD	10758	PRCT_no2-Tx19_T200	O	Kept components	PRCT
Drug	T200_RCT	PRCT_no2	Cell_line.Tx19_T200	Plate.99	NADK	0.85	-0.0876081747835883	pearson	1	Ttest_pvalue	Coefficient_of_eigenassay	SVD_pCMs_only2CTb	NoPrepr	SVD	7602	PRCT_no2-Tx19_T200	O	Kept components	PRCT
Drug	T200_RCT	PRCT_no2	Cell_line.Tx19_T200	Plate.99	NADK2	0.85	0.0677937285546643	pearson	1	Ttest_pvalue	Coefficient_of_eigenassay	SVD_pCMs_only2CTb	NoPrepr	SVD	8877	PRCT_no2-Tx19_T200	O	Kept components	PRCT
Drug	T200_RCT	PRCT_no2	Cell_line.Tx19_T200	Plate.99	NADSYN1	0.85	0.00864747904842487	pearson	1	Ttest_pvalue	Coefficient_of_eigenassay	SVD_pCMs_only2CTb	NoPrepr	SVD	14085	PRCT_no2-Tx19_T200	O	Kept components	PRCT
Drug	T200_RCT	PRCT_no2	Cell_line.Tx19_T200	Plate.99	NAE1	0.85	-0.0186414926968112	pearson	1	Ttest_pvalue	Coefficient_of_eigenassay	SVD_pCMs_only2CTb	NoPrepr	SVD	13007	PRCT_no2-Tx19_T200	O	Kept components	PRCT
Drug	T200_RCT	PRCT_no2	Cell_line.Tx19_T200	Plate.99	NAF1	0.85	0.148623070251127	pearson	1	Ttest_pvalue	Coefficient_of_eigenassay	SVD_pCMs_only2CTb	NoPrepr	SVD	4463	PRCT_no2-Tx19_T200	O	Kept components	PRCT
Drug	T200_RCT	PRCT_no2	Cell_line.Tx19_T200	Plate.99	NAGA	0.85	-0.132007757215476	pearson	1	Ttest_pvalue	Coefficient_of_eigenassay	SVD_pCMs_only2CTb	NoPrepr	SVD	5165	PRCT_no2-Tx19_T200	O	Kept components	PRCT
Drug	T200_RCT	PRCT_no2	Cell_line.Tx19_T200	Plate.99	NAGK	0.85	-0.0207883063881015	pearson	1	Ttest_pvalue	Coefficient_of_eigenassay	SVD_pCMs_only2CTb	NoPrepr	SVD	12799	PRCT_no2-Tx19_T200	O	Kept components	PRCT
Drug	T200_RCT	PRCT_no2	Cell_line.Tx19_T200	Plate.99	NAGLU	0.85	-0.385163451499835	pearson	1	Ttest_pvalue	Coefficient_of_eigenassay	SVD_pCMs_only2CTb	NoPrepr	SVD	557	PRCT_no2-Tx19_T200	O	Kept components	PRCT
Drug	T200_RCT	PRCT_no2	Cell_line.Tx19_T200	Plate.99	NAGPA	0.85	0.102697420018053	pearson	1	Ttest_pvalue	Coefficient_of_eigenassay	SVD_pCMs_only2CTb	NoPrepr	SVD	6683	PRCT_no2-Tx19_T200	O	Kept components	PRCT
Drug	T200_RCT	PRCT_no2	Cell_line.Tx19_T200	Plate.99	NAGS	0.85	0.00113683572056817	pearson	1	Ttest_pvalue	Coefficient_of_eigenassay	SVD_pCMs_only2CTb	NoPrepr	SVD	15107	PRCT_no2-Tx19_T200	O	Kept components	PRCT
Drug	T200_RCT	PRCT_no2	Cell_line.Tx19_T200	Plate.99	NAIF1	0.85	-0.0747428126884824	pearson	1	Ttest_pvalue	Coefficient_of_eigenassay	SVD_pCMs_only2CTb	NoPrepr	SVD	8422	PRCT_no2-Tx19_T200	O	Kept components	PRCT
Drug	T200_RCT	PRCT_no2	Cell_line.Tx19_T200	Plate.99	NALCN	0.85	-0.093603387733697	pearson	1	Ttest_pvalue	Coefficient_of_eigenassay	SVD_pCMs_only2CTb	NoPrepr	SVD	7222	PRCT_no2-Tx19_T200	O	Kept components	PRCT
Drug	T200_RCT	PRCT_no2	Cell_line.Tx19_T200	Plate.99	NAMPT	0.85	-0.0315331484946464	pearson	1	Ttest_pvalue	Coefficient_of_eigenassay	SVD_pCMs_only2CTb	NoPrepr	SVD	11812	PRCT_no2-Tx19_T200	O	Kept components	PRCT
Drug	T200_RCT	PRCT_no2	Cell_line.Tx19_T200	Plate.99	NANOS1	0.85	-0.223525990755973	pearson	1	Ttest_pvalue	Coefficient_of_eigenassay	SVD_pCMs_only2CTb	NoPrepr	SVD	2218	PRCT_no2-Tx19_T200	O	Kept components	PRCT
Drug	T200_RCT	PRCT_no2	Cell_line.Tx19_T200	Plate.99	NANOS3	0.85	-0.0253355867297518	pearson	1	Ttest_pvalue	Coefficient_of_eigenassay	SVD_pCMs_only2CTb	NoPrepr	SVD	12381	PRCT_no2-Tx19_T200	O	Kept components	PRCT
Drug	T200_RCT	PRCT_no2	Cell_line.Tx19_T200	Plate.99	NANP	0.85	-0.0718166440962923	pearson	1	Ttest_pvalue	Coefficient_of_eigenassay	SVD_pCMs_only2CTb	NoPrepr	SVD	8613	PRCT_no2-Tx19_T200	O	Kept components	PRCT
Drug	T200_RCT	PRCT_no2	Cell_line.Tx19_T200	Plate.99	NANS	0.85	0.008334439685297	pearson	1	Ttest_pvalue	Coefficient_of_eigenassay	SVD_pCMs_only2CTb	NoPrepr	SVD	14119	PRCT_no2-Tx19_T200	O	Kept components	PRCT
Drug	T200_RCT	PRCT_no2	Cell_line.Tx19_T200	Plate.99	NAP1L1	0.85	0.15425936304816	pearson	1	Ttest_pvalue	Coefficient_of_eigenassay	SVD_pCMs_only2CTb	NoPrepr	SVD	4245	PRCT_no2-Tx19_T200	O	Kept components	PRCT
Drug	T200_RCT	PRCT_no2	Cell_line.Tx19_T200	Plate.99	NAP1L2	0.85	-0.00203427951748896	pearson	1	Ttest_pvalue	Coefficient_of_eigenassay	SVD_pCMs_only2CTb	NoPrepr	SVD	14942	PRCT_no2-Tx19_T200	O	Kept components	PRCT
Drug	T200_RCT	PRCT_no2	Cell_line.Tx19_T200	Plate.99	NAP1L3	0.85	0.0542285084130838	pearson	1	Ttest_pvalue	Coefficient_of_eigenassay	SVD_pCMs_only2CTb	NoPrepr	SVD	9904	PRCT_no2-Tx19_T200	O	Kept components	PRCT
Drug	T200_RCT	PRCT_no2	Cell_line.Tx19_T200	Plate.99	NAP1L4	0.85	-0.0921619555618725	pearson	1	Ttest_pvalue	Coefficient_of_eigenassay	SVD_pCMs_only2CTb	NoPrepr	SVD	7300	PRCT_no2-Tx19_T200	O	Kept components	PRCT
Drug	T200_RCT	PRCT_no2	Cell_line.Tx19_T200	Plate.99	NAP1L5	0.85	-0.0783675927904714	pearson	1	Ttest_pvalue	Coefficient_of_eigenassay	SVD_pCMs_only2CTb	NoPrepr	SVD	8171	PRCT_no2-Tx19_T200	O	Kept components	PRCT
Drug	T200_RCT	PRCT_no2	Cell_line.Tx19_T200	Plate.99	NAPA	0.85	0.0998036462177555	pearson	1	Ttest_pvalue	Coefficient_of_eigenassay	SVD_pCMs_only2CTb	NoPrepr	SVD	6855	PRCT_no2-Tx19_T200	O	Kept components	PRCT
Drug	T200_RCT	PRCT_no2	Cell_line.Tx19_T200	Plate.99	NAPB	0.85	0.125805931845479	pearson	1	Ttest_pvalue	Coefficient_of_eigenassay	SVD_pCMs_only2CTb	NoPrepr	SVD	5468	PRCT_no2-Tx19_T200	O	Kept components	PRCT
Drug	T200_RCT	PRCT_no2	Cell_line.Tx19_T200	Plate.99	NAPG	0.85	-0.0418518692291595	pearson	1	Ttest_pvalue	Coefficient_of_eigenassay	SVD_pCMs_only2CTb	NoPrepr	SVD	10931	PRCT_no2-Tx19_T200	O	Kept components	PRCT
Drug	T200_RCT	PRCT_no2	Cell_line.Tx19_T200	Plate.99	NAPRT	0.85	-0.031982039245853	pearson	1	Ttest_pvalue	Coefficient_of_eigenassay	SVD_pCMs_only2CTb	NoPrepr	SVD	11775	PRCT_no2-Tx19_T200	O	Kept components	PRCT
Drug	T200_RCT	PRCT_no2	Cell_line.Tx19_T200	Plate.99	NAPSA	0.85	0.0401234075729622	pearson	1	Ttest_pvalue	Coefficient_of_eigenassay	SVD_pCMs_only2CTb	NoPrepr	SVD	11069	PRCT_no2-Tx19_T200	O	Kept components	PRCT
Drug	T200_RCT	PRCT_no2	Cell_line.Tx19_T200	Plate.99	NARF	0.85	-0.0239783195792968	pearson	1	Ttest_pvalue	Coefficient_of_eigenassay	SVD_pCMs_only2CTb	NoPrepr	SVD	12509	PRCT_no2-Tx19_T200	O	Kept components	PRCT
Drug	T200_RCT	PRCT_no2	Cell_line.Tx19_T200	Plate.99	NARS	0.85	0.0461254950172895	pearson	1	Ttest_pvalue	Coefficient_of_eigenassay	SVD_pCMs_only2CTb	NoPrepr	SVD	10567	PRCT_no2-Tx19_T200	O	Kept components	PRCT
Drug	T200_RCT	PRCT_no2	Cell_line.Tx19_T200	Plate.99	NARS2	0.85	0.0562214375043884	pearson	1	Ttest_pvalue	Coefficient_of_eigenassay	SVD_pCMs_only2CTb	NoPrepr	SVD	9714	PRCT_no2-Tx19_T200	O	Kept components	PRCT
Drug	T200_RCT	PRCT_no2	Cell_line.Tx19_T200	Plate.99	NASP	0.85	0.24131095523473	pearson	1	Ttest_pvalue	Coefficient_of_eigenassay	SVD_pCMs_only2CTb	NoPrepr	SVD	1882	PRCT_no2-Tx19_T200	O	Kept components	PRCT
Drug	T200_RCT	PRCT_no2	Cell_line.Tx19_T200	Plate.99	NAT1	0.85	-0.0316613975994901	pearson	1	Ttest_pvalue	Coefficient_of_eigenassay	SVD_pCMs_only2CTb	NoPrepr	SVD	11804	PRCT_no2-Tx19_T200	O	Kept components	PRCT
Drug	T200_RCT	PRCT_no2	Cell_line.Tx19_T200	Plate.99	NAT10	0.85	0.00280390419148039	pearson	1	Ttest_pvalue	Coefficient_of_eigenassay	SVD_pCMs_only2CTb	NoPrepr	SVD	14816	PRCT_no2-Tx19_T200	O	Kept components	PRCT
Drug	T200_RCT	PRCT_no2	Cell_line.Tx19_T200	Plate.99	NAT14	0.85	-0.185654665233383	pearson	1	Ttest_pvalue	Coefficient_of_eigenassay	SVD_pCMs_only2CTb	NoPrepr	SVD	3177	PRCT_no2-Tx19_T200	O	Kept components	PRCT
Drug	T200_RCT	PRCT_no2	Cell_line.Tx19_T200	Plate.99	NAT16	0.85	-0.000703160645939565	pearson	1	Ttest_pvalue	Coefficient_of_eigenassay	SVD_pCMs_only2CTb	NoPrepr	SVD	15185	PRCT_no2-Tx19_T200	O	Kept components	PRCT
Drug	T200_RCT	PRCT_no2	Cell_line.Tx19_T200	Plate.99	NAT8L	0.85	-0.186621202093971	pearson	1	Ttest_pvalue	Coefficient_of_eigenassay	SVD_pCMs_only2CTb	NoPrepr	SVD	3144	PRCT_no2-Tx19_T200	O	Kept components	PRCT
Drug	T200_RCT	PRCT_no2	Cell_line.Tx19_T200	Plate.99	NAT9	0.85	-0.11992060289969	pearson	1	Ttest_pvalue	Coefficient_of_eigenassay	SVD_pCMs_only2CTb	NoPrepr	SVD	5764	PRCT_no2-Tx19_T200	O	Kept components	PRCT
Drug	T200_RCT	PRCT_no2	Cell_line.Tx19_T200	Plate.99	NATD1	0.85	-0.0300309376261064	pearson	1	Ttest_pvalue	Coefficient_of_eigenassay	SVD_pCMs_only2CTb	NoPrepr	SVD	11942	PRCT_no2-Tx19_T200	O	Kept components	PRCT
Drug	T200_RCT	PRCT_no2	Cell_line.Tx19_T200	Plate.99	NAV1	0.85	-0.0476931390244397	pearson	1	Ttest_pvalue	Coefficient_of_eigenassay	SVD_pCMs_only2CTb	NoPrepr	SVD	10442	PRCT_no2-Tx19_T200	O	Kept components	PRCT
Drug	T200_RCT	PRCT_no2	Cell_line.Tx19_T200	Plate.99	NAV2	0.85	0.0134037466197133	pearson	1	Ttest_pvalue	Coefficient_of_eigenassay	SVD_pCMs_only2CTb	NoPrepr	SVD	13540	PRCT_no2-Tx19_T200	O	Kept components	PRCT
Drug	T200_RCT	PRCT_no2	Cell_line.Tx19_T200	Plate.99	NAV3	0.85	0.10341787384461	pearson	1	Ttest_pvalue	Coefficient_of_eigenassay	SVD_pCMs_only2CTb	NoPrepr	SVD	6643	PRCT_no2-Tx19_T200	O	Kept components	PRCT
Drug	T200_RCT	PRCT_no2	Cell_line.Tx19_T200	Plate.99	NAXD	0.85	0.0931872464378382	pearson	1	Ttest_pvalue	Coefficient_of_eigenassay	SVD_pCMs_only2CTb	NoPrepr	SVD	7242	PRCT_no2-Tx19_T200	O	Kept components	PRCT
Drug	T200_RCT	PRCT_no2	Cell_line.Tx19_T200	Plate.99	NAXE	0.85	0.0774591407187114	pearson	1	Ttest_pvalue	Coefficient_of_eigenassay	SVD_pCMs_only2CTb	NoPrepr	SVD	8234	PRCT_no2-Tx19_T200	O	Kept components	PRCT
Drug	T200_RCT	PRCT_no2	Cell_line.Tx19_T200	Plate.99	NBAS	0.85	-0.0246611201685512	pearson	1	Ttest_pvalue	Coefficient_of_eigenassay	SVD_pCMs_only2CTb	NoPrepr	SVD	12445	PRCT_no2-Tx19_T200	O	Kept components	PRCT
Drug	T200_RCT	PRCT_no2	Cell_line.Tx19_T200	Plate.99	NBEA	0.85	-0.145827280007972	pearson	1	Ttest_pvalue	Coefficient_of_eigenassay	SVD_pCMs_only2CTb	NoPrepr	SVD	4574	PRCT_no2-Tx19_T200	O	Kept components	PRCT
Drug	T200_RCT	PRCT_no2	Cell_line.Tx19_T200	Plate.99	NBEAL1	0.85	-0.234405523400658	pearson	1	Ttest_pvalue	Coefficient_of_eigenassay	SVD_pCMs_only2CTb	NoPrepr	SVD	2026	PRCT_no2-Tx19_T200	O	Kept components	PRCT
Drug	T200_RCT	PRCT_no2	Cell_line.Tx19_T200	Plate.99	NBEAL2	0.85	-0.036422924007821	pearson	1	Ttest_pvalue	Coefficient_of_eigenassay	SVD_pCMs_only2CTb	NoPrepr	SVD	11378	PRCT_no2-Tx19_T200	O	Kept components	PRCT
Drug	T200_RCT	PRCT_no2	Cell_line.Tx19_T200	Plate.99	NBN	0.85	-0.134869348208146	pearson	1	Ttest_pvalue	Coefficient_of_eigenassay	SVD_pCMs_only2CTb	NoPrepr	SVD	5048	PRCT_no2-Tx19_T200	O	Kept components	PRCT
Drug	T200_RCT	PRCT_no2	Cell_line.Tx19_T200	Plate.99	NBPF1	0.85	0.0108942466800083	pearson	1	Ttest_pvalue	Coefficient_of_eigenassay	SVD_pCMs_only2CTb	NoPrepr	SVD	13821	PRCT_no2-Tx19_T200	O	Kept components	PRCT
Drug	T200_RCT	PRCT_no2	Cell_line.Tx19_T200	Plate.99	NBPF10	0.85	0.0985534394654135	pearson	1	Ttest_pvalue	Coefficient_of_eigenassay	SVD_pCMs_only2CTb	NoPrepr	SVD	6933	PRCT_no2-Tx19_T200	O	Kept components	PRCT
Drug	T200_RCT	PRCT_no2	Cell_line.Tx19_T200	Plate.99	NBPF11	0.85	0.241066220565553	pearson	1	Ttest_pvalue	Coefficient_of_eigenassay	SVD_pCMs_only2CTb	NoPrepr	SVD	1888	PRCT_no2-Tx19_T200	O	Kept components	PRCT
Drug	T200_RCT	PRCT_no2	Cell_line.Tx19_T200	Plate.99	NBPF12	0.85	0.154302535534622	pearson	1	Ttest_pvalue	Coefficient_of_eigenassay	SVD_pCMs_only2CTb	NoPrepr	SVD	4242	PRCT_no2-Tx19_T200	O	Kept components	PRCT
Drug	T200_RCT	PRCT_no2	Cell_line.Tx19_T200	Plate.99	NBPF14	0.85	0.0852736453714122	pearson	1	Ttest_pvalue	Coefficient_of_eigenassay	SVD_pCMs_only2CTb	NoPrepr	SVD	7748	PRCT_no2-Tx19_T200	O	Kept components	PRCT
Drug	T200_RCT	PRCT_no2	Cell_line.Tx19_T200	Plate.99	NBPF15	0.85	0.198249510820497	pearson	1	Ttest_pvalue	Coefficient_of_eigenassay	SVD_pCMs_only2CTb	NoPrepr	SVD	2801	PRCT_no2-Tx19_T200	O	Kept components	PRCT
Drug	T200_RCT	PRCT_no2	Cell_line.Tx19_T200	Plate.99	NBPF19	0.85	0.0598328983690658	pearson	1	Ttest_pvalue	Coefficient_of_eigenassay	SVD_pCMs_only2CTb	NoPrepr	SVD	9413	PRCT_no2-Tx19_T200	O	Kept components	PRCT
Drug	T200_RCT	PRCT_no2	Cell_line.Tx19_T200	Plate.99	NBPF20	0.85	-0.0405133661468967	pearson	1	Ttest_pvalue	Coefficient_of_eigenassay	SVD_pCMs_only2CTb	NoPrepr	SVD	11042	PRCT_no2-Tx19_T200	O	Kept components	PRCT
Drug	T200_RCT	PRCT_no2	Cell_line.Tx19_T200	Plate.99	NBPF26	0.85	-0.0774978142169834	pearson	1	Ttest_pvalue	Coefficient_of_eigenassay	SVD_pCMs_only2CTb	NoPrepr	SVD	8229	PRCT_no2-Tx19_T200	O	Kept components	PRCT
Drug	T200_RCT	PRCT_no2	Cell_line.Tx19_T200	Plate.99	NBPF3	0.85	0.0388899514821346	pearson	1	Ttest_pvalue	Coefficient_of_eigenassay	SVD_pCMs_only2CTb	NoPrepr	SVD	11156	PRCT_no2-Tx19_T200	O	Kept components	PRCT
Drug	T200_RCT	PRCT_no2	Cell_line.Tx19_T200	Plate.99	NBPF8	0.85	0.0433168535263815	pearson	1	Ttest_pvalue	Coefficient_of_eigenassay	SVD_pCMs_only2CTb	NoPrepr	SVD	10821	PRCT_no2-Tx19_T200	O	Kept components	PRCT
Drug	T200_RCT	PRCT_no2	Cell_line.Tx19_T200	Plate.99	NBPF9	0.85	-0.0338365395931831	pearson	1	Ttest_pvalue	Coefficient_of_eigenassay	SVD_pCMs_only2CTb	NoPrepr	SVD	11594	PRCT_no2-Tx19_T200	O	Kept components	PRCT
Drug	T200_RCT	PRCT_no2	Cell_line.Tx19_T200	Plate.99	NBR1	0.85	0.0851768308438204	pearson	1	Ttest_pvalue	Coefficient_of_eigenassay	SVD_pCMs_only2CTb	NoPrepr	SVD	7757	PRCT_no2-Tx19_T200	O	Kept components	PRCT
Drug	T200_RCT	PRCT_no2	Cell_line.Tx19_T200	Plate.99	NCALD	0.85	-0.313760403127373	pearson	1	Ttest_pvalue	Coefficient_of_eigenassay	SVD_pCMs_only2CTb	NoPrepr	SVD	968	PRCT_no2-Tx19_T200	O	Kept components	PRCT
Drug	T200_RCT	PRCT_no2	Cell_line.Tx19_T200	Plate.99	NCAM1	0.85	-0.147287835070546	pearson	1	Ttest_pvalue	Coefficient_of_eigenassay	SVD_pCMs_only2CTb	NoPrepr	SVD	4515	PRCT_no2-Tx19_T200	O	Kept components	PRCT
Drug	T200_RCT	PRCT_no2	Cell_line.Tx19_T200	Plate.99	NCAM2	0.85	-0.0919480941138779	pearson	1	Ttest_pvalue	Coefficient_of_eigenassay	SVD_pCMs_only2CTb	NoPrepr	SVD	7319	PRCT_no2-Tx19_T200	O	Kept components	PRCT
Drug	T200_RCT	PRCT_no2	Cell_line.Tx19_T200	Plate.99	NCAN	0.85	0.0801554315519958	pearson	1	Ttest_pvalue	Coefficient_of_eigenassay	SVD_pCMs_only2CTb	NoPrepr	SVD	8065	PRCT_no2-Tx19_T200	O	Kept components	PRCT
Drug	T200_RCT	PRCT_no2	Cell_line.Tx19_T200	Plate.99	NCAPD2	0.85	-0.341867750205443	pearson	1	Ttest_pvalue	Coefficient_of_eigenassay	SVD_pCMs_only2CTb	NoPrepr	SVD	769	PRCT_no2-Tx19_T200	O	Kept components	PRCT
Drug	T200_RCT	PRCT_no2	Cell_line.Tx19_T200	Plate.99	NCAPD3	0.85	-0.0238675283862445	pearson	1	Ttest_pvalue	Coefficient_of_eigenassay	SVD_pCMs_only2CTb	NoPrepr	SVD	12524	PRCT_no2-Tx19_T200	O	Kept components	PRCT
Drug	T200_RCT	PRCT_no2	Cell_line.Tx19_T200	Plate.99	NCAPG	0.85	0.0819788700439417	pearson	1	Ttest_pvalue	Coefficient_of_eigenassay	SVD_pCMs_only2CTb	NoPrepr	SVD	7948	PRCT_no2-Tx19_T200	O	Kept components	PRCT
Drug	T200_RCT	PRCT_no2	Cell_line.Tx19_T200	Plate.99	NCAPG2	0.85	-0.13455012007835	pearson	1	Ttest_pvalue	Coefficient_of_eigenassay	SVD_pCMs_only2CTb	NoPrepr	SVD	5065	PRCT_no2-Tx19_T200	O	Kept components	PRCT
Drug	T200_RCT	PRCT_no2	Cell_line.Tx19_T200	Plate.99	NCAPH	0.85	-0.136691069671948	pearson	1	Ttest_pvalue	Coefficient_of_eigenassay	SVD_pCMs_only2CTb	NoPrepr	SVD	4978	PRCT_no2-Tx19_T200	O	Kept components	PRCT
Drug	T200_RCT	PRCT_no2	Cell_line.Tx19_T200	Plate.99	NCAPH2	0.85	0.0906393917687778	pearson	1	Ttest_pvalue	Coefficient_of_eigenassay	SVD_pCMs_only2CTb	NoPrepr	SVD	7409	PRCT_no2-Tx19_T200	O	Kept components	PRCT
Drug	T200_RCT	PRCT_no2	Cell_line.Tx19_T200	Plate.99	NCBP1	0.85	-0.0384650442418538	pearson	1	Ttest_pvalue	Coefficient_of_eigenassay	SVD_pCMs_only2CTb	NoPrepr	SVD	11198	PRCT_no2-Tx19_T200	O	Kept components	PRCT
Drug	T200_RCT	PRCT_no2	Cell_line.Tx19_T200	Plate.99	NCBP2	0.85	-0.0515471175893405	pearson	1	Ttest_pvalue	Coefficient_of_eigenassay	SVD_pCMs_only2CTb	NoPrepr	SVD	10114	PRCT_no2-Tx19_T200	O	Kept components	PRCT
Drug	T200_RCT	PRCT_no2	Cell_line.Tx19_T200	Plate.99	NCBP3	0.85	0.0448295605669752	pearson	1	Ttest_pvalue	Coefficient_of_eigenassay	SVD_pCMs_only2CTb	NoPrepr	SVD	10676	PRCT_no2-Tx19_T200	O	Kept components	PRCT
Drug	T200_RCT	PRCT_no2	Cell_line.Tx19_T200	Plate.99	NCCRP1	0.85	-0.419790040094912	pearson	1	Ttest_pvalue	Coefficient_of_eigenassay	SVD_pCMs_only2CTb	NoPrepr	SVD	422	PRCT_no2-Tx19_T200	O	Kept components	PRCT
Drug	T200_RCT	PRCT_no2	Cell_line.Tx19_T200	Plate.99	NCDN	0.85	-0.0275519946325681	pearson	1	Ttest_pvalue	Coefficient_of_eigenassay	SVD_pCMs_only2CTb	NoPrepr	SVD	12177	PRCT_no2-Tx19_T200	O	Kept components	PRCT
Drug	T200_RCT	PRCT_no2	Cell_line.Tx19_T200	Plate.99	NCEH1	0.85	-0.0724537095359693	pearson	1	Ttest_pvalue	Coefficient_of_eigenassay	SVD_pCMs_only2CTb	NoPrepr	SVD	8563	PRCT_no2-Tx19_T200	O	Kept components	PRCT
Drug	T200_RCT	PRCT_no2	Cell_line.Tx19_T200	Plate.99	NCF2	0.85	-0.00563030458898569	pearson	1	Ttest_pvalue	Coefficient_of_eigenassay	SVD_pCMs_only2CTb	NoPrepr	SVD	14433	PRCT_no2-Tx19_T200	O	Kept components	PRCT
Drug	T200_RCT	PRCT_no2	Cell_line.Tx19_T200	Plate.99	NCK1	0.85	-0.0819364932873077	pearson	1	Ttest_pvalue	Coefficient_of_eigenassay	SVD_pCMs_only2CTb	NoPrepr	SVD	7950	PRCT_no2-Tx19_T200	O	Kept components	PRCT
Drug	T200_RCT	PRCT_no2	Cell_line.Tx19_T200	Plate.99	NCK2	0.85	-0.0607499522023648	pearson	1	Ttest_pvalue	Coefficient_of_eigenassay	SVD_pCMs_only2CTb	NoPrepr	SVD	9345	PRCT_no2-Tx19_T200	O	Kept components	PRCT
Drug	T200_RCT	PRCT_no2	Cell_line.Tx19_T200	Plate.99	NCKAP1	0.85	-0.254074333627399	pearson	1	Ttest_pvalue	Coefficient_of_eigenassay	SVD_pCMs_only2CTb	NoPrepr	SVD	1674	PRCT_no2-Tx19_T200	O	Kept components	PRCT
Drug	T200_RCT	PRCT_no2	Cell_line.Tx19_T200	Plate.99	NCKAP5	0.85	0.041408899921309	pearson	1	Ttest_pvalue	Coefficient_of_eigenassay	SVD_pCMs_only2CTb	NoPrepr	SVD	10966	PRCT_no2-Tx19_T200	O	Kept components	PRCT
Drug	T200_RCT	PRCT_no2	Cell_line.Tx19_T200	Plate.99	NCKAP5L	0.85	-0.0465725669169765	pearson	1	Ttest_pvalue	Coefficient_of_eigenassay	SVD_pCMs_only2CTb	NoPrepr	SVD	10531	PRCT_no2-Tx19_T200	O	Kept components	PRCT
Drug	T200_RCT	PRCT_no2	Cell_line.Tx19_T200	Plate.99	NCKIPSD	0.85	-0.0518999014594363	pearson	1	Ttest_pvalue	Coefficient_of_eigenassay	SVD_pCMs_only2CTb	NoPrepr	SVD	10084	PRCT_no2-Tx19_T200	O	Kept components	PRCT
Drug	T200_RCT	PRCT_no2	Cell_line.Tx19_T200	Plate.99	NCL	0.85	-0.193991809959562	pearson	1	Ttest_pvalue	Coefficient_of_eigenassay	SVD_pCMs_only2CTb	NoPrepr	SVD	2919	PRCT_no2-Tx19_T200	O	Kept components	PRCT
Drug	T200_RCT	PRCT_no2	Cell_line.Tx19_T200	Plate.99	NCLN	0.85	-0.127383046239724	pearson	1	Ttest_pvalue	Coefficient_of_eigenassay	SVD_pCMs_only2CTb	NoPrepr	SVD	5391	PRCT_no2-Tx19_T200	O	Kept components	PRCT
Drug	T200_RCT	PRCT_no2	Cell_line.Tx19_T200	Plate.99	NCMAP	0.85	0.00286585064711733	pearson	1	Ttest_pvalue	Coefficient_of_eigenassay	SVD_pCMs_only2CTb	NoPrepr	SVD	14808	PRCT_no2-Tx19_T200	O	Kept components	PRCT
Drug	T200_RCT	PRCT_no2	Cell_line.Tx19_T200	Plate.99	NCOA1	0.85	-0.0188442094672074	pearson	1	Ttest_pvalue	Coefficient_of_eigenassay	SVD_pCMs_only2CTb	NoPrepr	SVD	12977	PRCT_no2-Tx19_T200	O	Kept components	PRCT
Drug	T200_RCT	PRCT_no2	Cell_line.Tx19_T200	Plate.99	NCOA2	0.85	-0.0672547506705868	pearson	1	Ttest_pvalue	Coefficient_of_eigenassay	SVD_pCMs_only2CTb	NoPrepr	SVD	8908	PRCT_no2-Tx19_T200	O	Kept components	PRCT
Drug	T200_RCT	PRCT_no2	Cell_line.Tx19_T200	Plate.99	NCOA3	0.85	-0.239562946964166	pearson	1	Ttest_pvalue	Coefficient_of_eigenassay	SVD_pCMs_only2CTb	NoPrepr	SVD	1916	PRCT_no2-Tx19_T200	O	Kept components	PRCT
Drug	T200_RCT	PRCT_no2	Cell_line.Tx19_T200	Plate.99	NCOA4	0.85	-0.143053408262659	pearson	1	Ttest_pvalue	Coefficient_of_eigenassay	SVD_pCMs_only2CTb	NoPrepr	SVD	4698	PRCT_no2-Tx19_T200	O	Kept components	PRCT
Drug	T200_RCT	PRCT_no2	Cell_line.Tx19_T200	Plate.99	NCOA5	0.85	-0.0125127756351858	pearson	1	Ttest_pvalue	Coefficient_of_eigenassay	SVD_pCMs_only2CTb	NoPrepr	SVD	13640	PRCT_no2-Tx19_T200	O	Kept components	PRCT
Drug	T200_RCT	PRCT_no2	Cell_line.Tx19_T200	Plate.99	NCOA6	0.85	-0.0830065130667659	pearson	1	Ttest_pvalue	Coefficient_of_eigenassay	SVD_pCMs_only2CTb	NoPrepr	SVD	7891	PRCT_no2-Tx19_T200	O	Kept components	PRCT
Drug	T200_RCT	PRCT_no2	Cell_line.Tx19_T200	Plate.99	NCOA7	0.85	-0.145045964348668	pearson	1	Ttest_pvalue	Coefficient_of_eigenassay	SVD_pCMs_only2CTb	NoPrepr	SVD	4605	PRCT_no2-Tx19_T200	O	Kept components	PRCT
Drug	T200_RCT	PRCT_no2	Cell_line.Tx19_T200	Plate.99	NCOR1	0.85	-0.0636078627324394	pearson	1	Ttest_pvalue	Coefficient_of_eigenassay	SVD_pCMs_only2CTb	NoPrepr	SVD	9154	PRCT_no2-Tx19_T200	O	Kept components	PRCT
Drug	T200_RCT	PRCT_no2	Cell_line.Tx19_T200	Plate.99	NCOR2	0.85	-0.0528188002868969	pearson	1	Ttest_pvalue	Coefficient_of_eigenassay	SVD_pCMs_only2CTb	NoPrepr	SVD	10014	PRCT_no2-Tx19_T200	O	Kept components	PRCT
Drug	T200_RCT	PRCT_no2	Cell_line.Tx19_T200	Plate.99	NCR3LG1	0.85	-0.111136156603149	pearson	1	Ttest_pvalue	Coefficient_of_eigenassay	SVD_pCMs_only2CTb	NoPrepr	SVD	6217	PRCT_no2-Tx19_T200	O	Kept components	PRCT
Drug	T200_RCT	PRCT_no2	Cell_line.Tx19_T200	Plate.99	NCS1	0.85	-0.250769754858268	pearson	1	Ttest_pvalue	Coefficient_of_eigenassay	SVD_pCMs_only2CTb	NoPrepr	SVD	1731	PRCT_no2-Tx19_T200	O	Kept components	PRCT
Drug	T200_RCT	PRCT_no2	Cell_line.Tx19_T200	Plate.99	NCSTN	0.85	-0.188723127260706	pearson	1	Ttest_pvalue	Coefficient_of_eigenassay	SVD_pCMs_only2CTb	NoPrepr	SVD	3061	PRCT_no2-Tx19_T200	O	Kept components	PRCT
Drug	T200_RCT	PRCT_no2	Cell_line.Tx19_T200	Plate.99	NDC1	0.85	-0.129340188034767	pearson	1	Ttest_pvalue	Coefficient_of_eigenassay	SVD_pCMs_only2CTb	NoPrepr	SVD	5289	PRCT_no2-Tx19_T200	O	Kept components	PRCT
Drug	T200_RCT	PRCT_no2	Cell_line.Tx19_T200	Plate.99	NDC80	0.85	0.151048175743746	pearson	1	Ttest_pvalue	Coefficient_of_eigenassay	SVD_pCMs_only2CTb	NoPrepr	SVD	4381	PRCT_no2-Tx19_T200	O	Kept components	PRCT
Drug	T200_RCT	PRCT_no2	Cell_line.Tx19_T200	Plate.99	NDE1	0.85	-0.00365281572734253	pearson	1	Ttest_pvalue	Coefficient_of_eigenassay	SVD_pCMs_only2CTb	NoPrepr	SVD	14697	PRCT_no2-Tx19_T200	O	Kept components	PRCT
Drug	T200_RCT	PRCT_no2	Cell_line.Tx19_T200	Plate.99	NDEL1	0.85	-0.127712529999116	pearson	1	Ttest_pvalue	Coefficient_of_eigenassay	SVD_pCMs_only2CTb	NoPrepr	SVD	5381	PRCT_no2-Tx19_T200	O	Kept components	PRCT
Drug	T200_RCT	PRCT_no2	Cell_line.Tx19_T200	Plate.99	NDFIP1	0.85	0.00180756229769203	pearson	1	Ttest_pvalue	Coefficient_of_eigenassay	SVD_pCMs_only2CTb	NoPrepr	SVD	14968	PRCT_no2-Tx19_T200	O	Kept components	PRCT
Drug	T200_RCT	PRCT_no2	Cell_line.Tx19_T200	Plate.99	NDFIP2	0.85	-0.301476070376243	pearson	1	Ttest_pvalue	Coefficient_of_eigenassay	SVD_pCMs_only2CTb	NoPrepr	SVD	1072	PRCT_no2-Tx19_T200	O	Kept components	PRCT
Drug	T200_RCT	PRCT_no2	Cell_line.Tx19_T200	Plate.99	NDN	0.85	0.120387672935331	pearson	1	Ttest_pvalue	Coefficient_of_eigenassay	SVD_pCMs_only2CTb	NoPrepr	SVD	5740	PRCT_no2-Tx19_T200	O	Kept components	PRCT
Drug	T200_RCT	PRCT_no2	Cell_line.Tx19_T200	Plate.99	NDNF	0.85	-0.318821764327239	pearson	1	Ttest_pvalue	Coefficient_of_eigenassay	SVD_pCMs_only2CTb	NoPrepr	SVD	934	PRCT_no2-Tx19_T200	O	Kept components	PRCT
Drug	T200_RCT	PRCT_no2	Cell_line.Tx19_T200	Plate.99	NDOR1	0.85	-0.0433614727685746	pearson	1	Ttest_pvalue	Coefficient_of_eigenassay	SVD_pCMs_only2CTb	NoPrepr	SVD	10815	PRCT_no2-Tx19_T200	O	Kept components	PRCT
Drug	T200_RCT	PRCT_no2	Cell_line.Tx19_T200	Plate.99	NDP	0.85	0.137695269462614	pearson	1	Ttest_pvalue	Coefficient_of_eigenassay	SVD_pCMs_only2CTb	NoPrepr	SVD	4929	PRCT_no2-Tx19_T200	O	Kept components	PRCT
Drug	T200_RCT	PRCT_no2	Cell_line.Tx19_T200	Plate.99	NDRG1	0.85	-0.33034832264071	pearson	1	Ttest_pvalue	Coefficient_of_eigenassay	SVD_pCMs_only2CTb	NoPrepr	SVD	857	PRCT_no2-Tx19_T200	O	Kept components	PRCT
Drug	T200_RCT	PRCT_no2	Cell_line.Tx19_T200	Plate.99	NDRG2	0.85	-0.129339033069231	pearson	1	Ttest_pvalue	Coefficient_of_eigenassay	SVD_pCMs_only2CTb	NoPrepr	SVD	5291	PRCT_no2-Tx19_T200	O	Kept components	PRCT
Drug	T200_RCT	PRCT_no2	Cell_line.Tx19_T200	Plate.99	NDRG3	0.85	0.0185290584402644	pearson	1	Ttest_pvalue	Coefficient_of_eigenassay	SVD_pCMs_only2CTb	NoPrepr	SVD	13018	PRCT_no2-Tx19_T200	O	Kept components	PRCT
Drug	T200_RCT	PRCT_no2	Cell_line.Tx19_T200	Plate.99	NDRG4	0.85	-0.0908428247036416	pearson	1	Ttest_pvalue	Coefficient_of_eigenassay	SVD_pCMs_only2CTb	NoPrepr	SVD	7397	PRCT_no2-Tx19_T200	O	Kept components	PRCT
Drug	T200_RCT	PRCT_no2	Cell_line.Tx19_T200	Plate.99	NDST1	0.85	-0.152551338840316	pearson	1	Ttest_pvalue	Coefficient_of_eigenassay	SVD_pCMs_only2CTb	NoPrepr	SVD	4318	PRCT_no2-Tx19_T200	O	Kept components	PRCT
Drug	T200_RCT	PRCT_no2	Cell_line.Tx19_T200	Plate.99	NDST2	0.85	-0.140677329213051	pearson	1	Ttest_pvalue	Coefficient_of_eigenassay	SVD_pCMs_only2CTb	NoPrepr	SVD	4796	PRCT_no2-Tx19_T200	O	Kept components	PRCT
Drug	T200_RCT	PRCT_no2	Cell_line.Tx19_T200	Plate.99	NDST3	0.85	0.0115375351288445	pearson	1	Ttest_pvalue	Coefficient_of_eigenassay	SVD_pCMs_only2CTb	NoPrepr	SVD	13744	PRCT_no2-Tx19_T200	O	Kept components	PRCT
Drug	T200_RCT	PRCT_no2	Cell_line.Tx19_T200	Plate.99	NDST4	0.85	0.030345962215713	pearson	1	Ttest_pvalue	Coefficient_of_eigenassay	SVD_pCMs_only2CTb	NoPrepr	SVD	11915	PRCT_no2-Tx19_T200	O	Kept components	PRCT
Drug	T200_RCT	PRCT_no2	Cell_line.Tx19_T200	Plate.99	NDUFA1	0.85	0.213409120694626	pearson	1	Ttest_pvalue	Coefficient_of_eigenassay	SVD_pCMs_only2CTb	NoPrepr	SVD	2438	PRCT_no2-Tx19_T200	O	Kept components	PRCT
Drug	T200_RCT	PRCT_no2	Cell_line.Tx19_T200	Plate.99	NDUFA10	0.85	-0.0438555446085301	pearson	1	Ttest_pvalue	Coefficient_of_eigenassay	SVD_pCMs_only2CTb	NoPrepr	SVD	10774	PRCT_no2-Tx19_T200	O	Kept components	PRCT
Drug	T200_RCT	PRCT_no2	Cell_line.Tx19_T200	Plate.99	NDUFA11	0.85	-0.0275093678890197	pearson	1	Ttest_pvalue	Coefficient_of_eigenassay	SVD_pCMs_only2CTb	NoPrepr	SVD	12179	PRCT_no2-Tx19_T200	O	Kept components	PRCT
Drug	T200_RCT	PRCT_no2	Cell_line.Tx19_T200	Plate.99	NDUFA12	0.85	0.156511936162503	pearson	1	Ttest_pvalue	Coefficient_of_eigenassay	SVD_pCMs_only2CTb	NoPrepr	SVD	4164	PRCT_no2-Tx19_T200	O	Kept components	PRCT
Drug	T200_RCT	PRCT_no2	Cell_line.Tx19_T200	Plate.99	NDUFA13	0.85	0.160699016664244	pearson	1	Ttest_pvalue	Coefficient_of_eigenassay	SVD_pCMs_only2CTb	NoPrepr	SVD	4017	PRCT_no2-Tx19_T200	O	Kept components	PRCT
Drug	T200_RCT	PRCT_no2	Cell_line.Tx19_T200	Plate.99	NDUFA2	0.85	-0.051156266729243	pearson	1	Ttest_pvalue	Coefficient_of_eigenassay	SVD_pCMs_only2CTb	NoPrepr	SVD	10147	PRCT_no2-Tx19_T200	O	Kept components	PRCT
Drug	T200_RCT	PRCT_no2	Cell_line.Tx19_T200	Plate.99	NDUFA4	0.85	0.0793678566865792	pearson	1	Ttest_pvalue	Coefficient_of_eigenassay	SVD_pCMs_only2CTb	NoPrepr	SVD	8111	PRCT_no2-Tx19_T200	O	Kept components	PRCT
Drug	T200_RCT	PRCT_no2	Cell_line.Tx19_T200	Plate.99	NDUFA4L2	0.85	0.0878010432523384	pearson	1	Ttest_pvalue	Coefficient_of_eigenassay	SVD_pCMs_only2CTb	NoPrepr	SVD	7592	PRCT_no2-Tx19_T200	O	Kept components	PRCT
Drug	T200_RCT	PRCT_no2	Cell_line.Tx19_T200	Plate.99	NDUFA5	0.85	0.290004618857556	pearson	1	Ttest_pvalue	Coefficient_of_eigenassay	SVD_pCMs_only2CTb	NoPrepr	SVD	1199	PRCT_no2-Tx19_T200	O	Kept components	PRCT
Drug	T200_RCT	PRCT_no2	Cell_line.Tx19_T200	Plate.99	NDUFA7	0.85	0.179882735449241	pearson	1	Ttest_pvalue	Coefficient_of_eigenassay	SVD_pCMs_only2CTb	NoPrepr	SVD	3386	PRCT_no2-Tx19_T200	O	Kept components	PRCT
Drug	T200_RCT	PRCT_no2	Cell_line.Tx19_T200	Plate.99	NDUFA8	0.85	0.0572329047785285	pearson	1	Ttest_pvalue	Coefficient_of_eigenassay	SVD_pCMs_only2CTb	NoPrepr	SVD	9624	PRCT_no2-Tx19_T200	O	Kept components	PRCT
Drug	T200_RCT	PRCT_no2	Cell_line.Tx19_T200	Plate.99	NDUFA9	0.85	0.0986890771978492	pearson	1	Ttest_pvalue	Coefficient_of_eigenassay	SVD_pCMs_only2CTb	NoPrepr	SVD	6922	PRCT_no2-Tx19_T200	O	Kept components	PRCT
Drug	T200_RCT	PRCT_no2	Cell_line.Tx19_T200	Plate.99	NDUFAB1	0.85	0.0370557504317184	pearson	1	Ttest_pvalue	Coefficient_of_eigenassay	SVD_pCMs_only2CTb	NoPrepr	SVD	11328	PRCT_no2-Tx19_T200	O	Kept components	PRCT
Drug	T200_RCT	PRCT_no2	Cell_line.Tx19_T200	Plate.99	NDUFAF1	0.85	-0.0256849762441532	pearson	1	Ttest_pvalue	Coefficient_of_eigenassay	SVD_pCMs_only2CTb	NoPrepr	SVD	12339	PRCT_no2-Tx19_T200	O	Kept components	PRCT
Drug	T200_RCT	PRCT_no2	Cell_line.Tx19_T200	Plate.99	NDUFAF2	0.85	0.247152185184549	pearson	1	Ttest_pvalue	Coefficient_of_eigenassay	SVD_pCMs_only2CTb	NoPrepr	SVD	1788	PRCT_no2-Tx19_T200	O	Kept components	PRCT
Drug	T200_RCT	PRCT_no2	Cell_line.Tx19_T200	Plate.99	NDUFAF3	0.85	0.15175710769637	pearson	1	Ttest_pvalue	Coefficient_of_eigenassay	SVD_pCMs_only2CTb	NoPrepr	SVD	4355	PRCT_no2-Tx19_T200	O	Kept components	PRCT
Drug	T200_RCT	PRCT_no2	Cell_line.Tx19_T200	Plate.99	NDUFAF4	0.85	-0.144548373817157	pearson	1	Ttest_pvalue	Coefficient_of_eigenassay	SVD_pCMs_only2CTb	NoPrepr	SVD	4631	PRCT_no2-Tx19_T200	O	Kept components	PRCT
Drug	T200_RCT	PRCT_no2	Cell_line.Tx19_T200	Plate.99	NDUFAF5	0.85	0.195502435037632	pearson	1	Ttest_pvalue	Coefficient_of_eigenassay	SVD_pCMs_only2CTb	NoPrepr	SVD	2883	PRCT_no2-Tx19_T200	O	Kept components	PRCT
Drug	T200_RCT	PRCT_no2	Cell_line.Tx19_T200	Plate.99	NDUFAF6	0.85	0.278560715472046	pearson	1	Ttest_pvalue	Coefficient_of_eigenassay	SVD_pCMs_only2CTb	NoPrepr	SVD	1331	PRCT_no2-Tx19_T200	O	Kept components	PRCT
Drug	T200_RCT	PRCT_no2	Cell_line.Tx19_T200	Plate.99	NDUFAF7	0.85	0.135276880232688	pearson	1	Ttest_pvalue	Coefficient_of_eigenassay	SVD_pCMs_only2CTb	NoPrepr	SVD	5029	PRCT_no2-Tx19_T200	O	Kept components	PRCT
Drug	T200_RCT	PRCT_no2	Cell_line.Tx19_T200	Plate.99	NDUFAF8	0.85	0.353495412653156	pearson	1	Ttest_pvalue	Coefficient_of_eigenassay	SVD_pCMs_only2CTb	NoPrepr	SVD	696	PRCT_no2-Tx19_T200	O	Kept components	PRCT
Drug	T200_RCT	PRCT_no2	Cell_line.Tx19_T200	Plate.99	NDUFB1	0.85	0.208775878365637	pearson	1	Ttest_pvalue	Coefficient_of_eigenassay	SVD_pCMs_only2CTb	NoPrepr	SVD	2543	PRCT_no2-Tx19_T200	O	Kept components	PRCT
Drug	T200_RCT	PRCT_no2	Cell_line.Tx19_T200	Plate.99	NDUFB10	0.85	0.147735495659836	pearson	1	Ttest_pvalue	Coefficient_of_eigenassay	SVD_pCMs_only2CTb	NoPrepr	SVD	4498	PRCT_no2-Tx19_T200	O	Kept components	PRCT
Drug	T200_RCT	PRCT_no2	Cell_line.Tx19_T200	Plate.99	NDUFB11	0.85	0.195996348488386	pearson	1	Ttest_pvalue	Coefficient_of_eigenassay	SVD_pCMs_only2CTb	NoPrepr	SVD	2870	PRCT_no2-Tx19_T200	O	Kept components	PRCT
Drug	T200_RCT	PRCT_no2	Cell_line.Tx19_T200	Plate.99	NDUFB2	0.85	-0.119199542457377	pearson	1	Ttest_pvalue	Coefficient_of_eigenassay	SVD_pCMs_only2CTb	NoPrepr	SVD	5808	PRCT_no2-Tx19_T200	O	Kept components	PRCT
Drug	T200_RCT	PRCT_no2	Cell_line.Tx19_T200	Plate.99	NDUFB3	0.85	0.0704023123686128	pearson	1	Ttest_pvalue	Coefficient_of_eigenassay	SVD_pCMs_only2CTb	NoPrepr	SVD	8701	PRCT_no2-Tx19_T200	O	Kept components	PRCT
Drug	T200_RCT	PRCT_no2	Cell_line.Tx19_T200	Plate.99	NDUFB4	0.85	0.0144909402840647	pearson	1	Ttest_pvalue	Coefficient_of_eigenassay	SVD_pCMs_only2CTb	NoPrepr	SVD	13423	PRCT_no2-Tx19_T200	O	Kept components	PRCT
Drug	T200_RCT	PRCT_no2	Cell_line.Tx19_T200	Plate.99	NDUFB5	0.85	0.159947154694092	pearson	1	Ttest_pvalue	Coefficient_of_eigenassay	SVD_pCMs_only2CTb	NoPrepr	SVD	4041	PRCT_no2-Tx19_T200	O	Kept components	PRCT
Drug	T200_RCT	PRCT_no2	Cell_line.Tx19_T200	Plate.99	NDUFB6	0.85	0.0116885498443821	pearson	1	Ttest_pvalue	Coefficient_of_eigenassay	SVD_pCMs_only2CTb	NoPrepr	SVD	13728	PRCT_no2-Tx19_T200	O	Kept components	PRCT
Drug	T200_RCT	PRCT_no2	Cell_line.Tx19_T200	Plate.99	NDUFB7	0.85	0.103275688173562	pearson	1	Ttest_pvalue	Coefficient_of_eigenassay	SVD_pCMs_only2CTb	NoPrepr	SVD	6647	PRCT_no2-Tx19_T200	O	Kept components	PRCT
Drug	T200_RCT	PRCT_no2	Cell_line.Tx19_T200	Plate.99	NDUFB8	0.85	0.212737762633239	pearson	1	Ttest_pvalue	Coefficient_of_eigenassay	SVD_pCMs_only2CTb	NoPrepr	SVD	2447	PRCT_no2-Tx19_T200	O	Kept components	PRCT
Drug	T200_RCT	PRCT_no2	Cell_line.Tx19_T200	Plate.99	NDUFB9	0.85	0.289266908500302	pearson	1	Ttest_pvalue	Coefficient_of_eigenassay	SVD_pCMs_only2CTb	NoPrepr	SVD	1206	PRCT_no2-Tx19_T200	O	Kept components	PRCT
Drug	T200_RCT	PRCT_no2	Cell_line.Tx19_T200	Plate.99	NDUFC1	0.85	0.107897054393317	pearson	1	Ttest_pvalue	Coefficient_of_eigenassay	SVD_pCMs_only2CTb	NoPrepr	SVD	6402	PRCT_no2-Tx19_T200	O	Kept components	PRCT
Drug	T200_RCT	PRCT_no2	Cell_line.Tx19_T200	Plate.99	NDUFC2	0.85	0.196870228414752	pearson	1	Ttest_pvalue	Coefficient_of_eigenassay	SVD_pCMs_only2CTb	NoPrepr	SVD	2846	PRCT_no2-Tx19_T200	O	Kept components	PRCT
Drug	T200_RCT	PRCT_no2	Cell_line.Tx19_T200	Plate.99	NDUFS1	0.85	0.0266410931334185	pearson	1	Ttest_pvalue	Coefficient_of_eigenassay	SVD_pCMs_only2CTb	NoPrepr	SVD	12255	PRCT_no2-Tx19_T200	O	Kept components	PRCT
Drug	T200_RCT	PRCT_no2	Cell_line.Tx19_T200	Plate.99	NDUFS2	0.85	0.24170560061696	pearson	1	Ttest_pvalue	Coefficient_of_eigenassay	SVD_pCMs_only2CTb	NoPrepr	SVD	1874	PRCT_no2-Tx19_T200	O	Kept components	PRCT
Drug	T200_RCT	PRCT_no2	Cell_line.Tx19_T200	Plate.99	NDUFS3	0.85	0.373923509909233	pearson	1	Ttest_pvalue	Coefficient_of_eigenassay	SVD_pCMs_only2CTb	NoPrepr	SVD	601	PRCT_no2-Tx19_T200	O	Kept components	PRCT
Drug	T200_RCT	PRCT_no2	Cell_line.Tx19_T200	Plate.99	NDUFS4	0.85	0.0896248002594975	pearson	1	Ttest_pvalue	Coefficient_of_eigenassay	SVD_pCMs_only2CTb	NoPrepr	SVD	7472	PRCT_no2-Tx19_T200	O	Kept components	PRCT
Drug	T200_RCT	PRCT_no2	Cell_line.Tx19_T200	Plate.99	NDUFS5	0.85	0.0983718555875129	pearson	1	Ttest_pvalue	Coefficient_of_eigenassay	SVD_pCMs_only2CTb	NoPrepr	SVD	6940	PRCT_no2-Tx19_T200	O	Kept components	PRCT
Drug	T200_RCT	PRCT_no2	Cell_line.Tx19_T200	Plate.99	NDUFS6	0.85	-0.0234621211359895	pearson	1	Ttest_pvalue	Coefficient_of_eigenassay	SVD_pCMs_only2CTb	NoPrepr	SVD	12563	PRCT_no2-Tx19_T200	O	Kept components	PRCT
Drug	T200_RCT	PRCT_no2	Cell_line.Tx19_T200	Plate.99	NDUFS7	0.85	-0.0968503221696652	pearson	1	Ttest_pvalue	Coefficient_of_eigenassay	SVD_pCMs_only2CTb	NoPrepr	SVD	7020	PRCT_no2-Tx19_T200	O	Kept components	PRCT
Drug	T200_RCT	PRCT_no2	Cell_line.Tx19_T200	Plate.99	NDUFS8	0.85	0.00196956542486868	pearson	1	Ttest_pvalue	Coefficient_of_eigenassay	SVD_pCMs_only2CTb	NoPrepr	SVD	14945	PRCT_no2-Tx19_T200	O	Kept components	PRCT
Drug	T200_RCT	PRCT_no2	Cell_line.Tx19_T200	Plate.99	NDUFV1	0.85	0.0422729261165078	pearson	1	Ttest_pvalue	Coefficient_of_eigenassay	SVD_pCMs_only2CTb	NoPrepr	SVD	10903	PRCT_no2-Tx19_T200	O	Kept components	PRCT
Drug	T200_RCT	PRCT_no2	Cell_line.Tx19_T200	Plate.99	NDUFV2	0.85	0.130997456839277	pearson	1	Ttest_pvalue	Coefficient_of_eigenassay	SVD_pCMs_only2CTb	NoPrepr	SVD	5209	PRCT_no2-Tx19_T200	O	Kept components	PRCT
Drug	T200_RCT	PRCT_no2	Cell_line.Tx19_T200	Plate.99	NDUFV3	0.85	0.110910050759019	pearson	1	Ttest_pvalue	Coefficient_of_eigenassay	SVD_pCMs_only2CTb	NoPrepr	SVD	6230	PRCT_no2-Tx19_T200	O	Kept components	PRCT
Drug	T200_RCT	PRCT_no2	Cell_line.Tx19_T200	Plate.99	NEB	0.85	-0.0838686615032168	pearson	1	Ttest_pvalue	Coefficient_of_eigenassay	SVD_pCMs_only2CTb	NoPrepr	SVD	7841	PRCT_no2-Tx19_T200	O	Kept components	PRCT
Drug	T200_RCT	PRCT_no2	Cell_line.Tx19_T200	Plate.99	NEBL	0.85	0.0711094334149986	pearson	1	Ttest_pvalue	Coefficient_of_eigenassay	SVD_pCMs_only2CTb	NoPrepr	SVD	8653	PRCT_no2-Tx19_T200	O	Kept components	PRCT
Drug	T200_RCT	PRCT_no2	Cell_line.Tx19_T200	Plate.99	NECAB1	0.85	-0.32038291692935	pearson	1	Ttest_pvalue	Coefficient_of_eigenassay	SVD_pCMs_only2CTb	NoPrepr	SVD	924	PRCT_no2-Tx19_T200	O	Kept components	PRCT
Drug	T200_RCT	PRCT_no2	Cell_line.Tx19_T200	Plate.99	NECAB2	0.85	0.0947081277072073	pearson	1	Ttest_pvalue	Coefficient_of_eigenassay	SVD_pCMs_only2CTb	NoPrepr	SVD	7150	PRCT_no2-Tx19_T200	O	Kept components	PRCT
Drug	T200_RCT	PRCT_no2	Cell_line.Tx19_T200	Plate.99	NECAB3	0.85	0.0518865257158048	pearson	1	Ttest_pvalue	Coefficient_of_eigenassay	SVD_pCMs_only2CTb	NoPrepr	SVD	10086	PRCT_no2-Tx19_T200	O	Kept components	PRCT
Drug	T200_RCT	PRCT_no2	Cell_line.Tx19_T200	Plate.99	NECAP1	0.85	-0.111511913717809	pearson	1	Ttest_pvalue	Coefficient_of_eigenassay	SVD_pCMs_only2CTb	NoPrepr	SVD	6195	PRCT_no2-Tx19_T200	O	Kept components	PRCT
Drug	T200_RCT	PRCT_no2	Cell_line.Tx19_T200	Plate.99	NECAP2	0.85	-0.0354305739871342	pearson	1	Ttest_pvalue	Coefficient_of_eigenassay	SVD_pCMs_only2CTb	NoPrepr	SVD	11465	PRCT_no2-Tx19_T200	O	Kept components	PRCT
Drug	T200_RCT	PRCT_no2	Cell_line.Tx19_T200	Plate.99	NECTIN1	0.85	-0.0235446903241682	pearson	1	Ttest_pvalue	Coefficient_of_eigenassay	SVD_pCMs_only2CTb	NoPrepr	SVD	12553	PRCT_no2-Tx19_T200	O	Kept components	PRCT
Drug	T200_RCT	PRCT_no2	Cell_line.Tx19_T200	Plate.99	NECTIN2	0.85	-0.0838973446523367	pearson	1	Ttest_pvalue	Coefficient_of_eigenassay	SVD_pCMs_only2CTb	NoPrepr	SVD	7838	PRCT_no2-Tx19_T200	O	Kept components	PRCT
Drug	T200_RCT	PRCT_no2	Cell_line.Tx19_T200	Plate.99	NECTIN3	0.85	-0.460514378346869	pearson	1	Ttest_pvalue	Coefficient_of_eigenassay	SVD_pCMs_only2CTb	NoPrepr	SVD	330	PRCT_no2-Tx19_T200	O	Kept components	PRCT
Drug	T200_RCT	PRCT_no2	Cell_line.Tx19_T200	Plate.99	NEDD1	0.85	-0.119534823345541	pearson	1	Ttest_pvalue	Coefficient_of_eigenassay	SVD_pCMs_only2CTb	NoPrepr	SVD	5790	PRCT_no2-Tx19_T200	O	Kept components	PRCT
Drug	T200_RCT	PRCT_no2	Cell_line.Tx19_T200	Plate.99	NEDD4	0.85	-0.134103531991821	pearson	1	Ttest_pvalue	Coefficient_of_eigenassay	SVD_pCMs_only2CTb	NoPrepr	SVD	5082	PRCT_no2-Tx19_T200	O	Kept components	PRCT
Drug	T200_RCT	PRCT_no2	Cell_line.Tx19_T200	Plate.99	NEDD4L	0.85	-0.219721714664416	pearson	1	Ttest_pvalue	Coefficient_of_eigenassay	SVD_pCMs_only2CTb	NoPrepr	SVD	2310	PRCT_no2-Tx19_T200	O	Kept components	PRCT
Drug	T200_RCT	PRCT_no2	Cell_line.Tx19_T200	Plate.99	NEDD8	0.85	0.0371383562689166	pearson	1	Ttest_pvalue	Coefficient_of_eigenassay	SVD_pCMs_only2CTb	NoPrepr	SVD	11321	PRCT_no2-Tx19_T200	O	Kept components	PRCT
Drug	T200_RCT	PRCT_no2	Cell_line.Tx19_T200	Plate.99	NEDD9	0.85	-0.0356615075582613	pearson	1	Ttest_pvalue	Coefficient_of_eigenassay	SVD_pCMs_only2CTb	NoPrepr	SVD	11443	PRCT_no2-Tx19_T200	O	Kept components	PRCT
Drug	T200_RCT	PRCT_no2	Cell_line.Tx19_T200	Plate.99	NEFH	0.85	-0.0979191518770462	pearson	1	Ttest_pvalue	Coefficient_of_eigenassay	SVD_pCMs_only2CTb	NoPrepr	SVD	6968	PRCT_no2-Tx19_T200	O	Kept components	PRCT
Drug	T200_RCT	PRCT_no2	Cell_line.Tx19_T200	Plate.99	NEFL	0.85	-0.00649778596174706	pearson	1	Ttest_pvalue	Coefficient_of_eigenassay	SVD_pCMs_only2CTb	NoPrepr	SVD	14323	PRCT_no2-Tx19_T200	O	Kept components	PRCT
Drug	T200_RCT	PRCT_no2	Cell_line.Tx19_T200	Plate.99	NEFM	0.85	0.259328227860566	pearson	1	Ttest_pvalue	Coefficient_of_eigenassay	SVD_pCMs_only2CTb	NoPrepr	SVD	1594	PRCT_no2-Tx19_T200	O	Kept components	PRCT
Drug	T200_RCT	PRCT_no2	Cell_line.Tx19_T200	Plate.99	NEGR1	0.85	-0.297291398806009	pearson	1	Ttest_pvalue	Coefficient_of_eigenassay	SVD_pCMs_only2CTb	NoPrepr	SVD	1130	PRCT_no2-Tx19_T200	O	Kept components	PRCT
Drug	T200_RCT	PRCT_no2	Cell_line.Tx19_T200	Plate.99	NEIL1	0.85	0.159751994441949	pearson	1	Ttest_pvalue	Coefficient_of_eigenassay	SVD_pCMs_only2CTb	NoPrepr	SVD	4047	PRCT_no2-Tx19_T200	O	Kept components	PRCT
Drug	T200_RCT	PRCT_no2	Cell_line.Tx19_T200	Plate.99	NEIL2	0.85	0.0682354034977113	pearson	1	Ttest_pvalue	Coefficient_of_eigenassay	SVD_pCMs_only2CTb	NoPrepr	SVD	8848	PRCT_no2-Tx19_T200	O	Kept components	PRCT
Drug	T200_RCT	PRCT_no2	Cell_line.Tx19_T200	Plate.99	NEIL3	0.85	0.0612058553420988	pearson	1	Ttest_pvalue	Coefficient_of_eigenassay	SVD_pCMs_only2CTb	NoPrepr	SVD	9318	PRCT_no2-Tx19_T200	O	Kept components	PRCT
Drug	T200_RCT	PRCT_no2	Cell_line.Tx19_T200	Plate.99	NEK1	0.85	0.17809692244061	pearson	1	Ttest_pvalue	Coefficient_of_eigenassay	SVD_pCMs_only2CTb	NoPrepr	SVD	3443	PRCT_no2-Tx19_T200	O	Kept components	PRCT
Drug	T200_RCT	PRCT_no2	Cell_line.Tx19_T200	Plate.99	NEK10	0.85	-0.107819223442397	pearson	1	Ttest_pvalue	Coefficient_of_eigenassay	SVD_pCMs_only2CTb	NoPrepr	SVD	6410	PRCT_no2-Tx19_T200	O	Kept components	PRCT
Drug	T200_RCT	PRCT_no2	Cell_line.Tx19_T200	Plate.99	NEK11	0.85	-0.0656208248008703	pearson	1	Ttest_pvalue	Coefficient_of_eigenassay	SVD_pCMs_only2CTb	NoPrepr	SVD	9015	PRCT_no2-Tx19_T200	O	Kept components	PRCT
Drug	T200_RCT	PRCT_no2	Cell_line.Tx19_T200	Plate.99	NEK2	0.85	-0.0682482453138022	pearson	1	Ttest_pvalue	Coefficient_of_eigenassay	SVD_pCMs_only2CTb	NoPrepr	SVD	8847	PRCT_no2-Tx19_T200	O	Kept components	PRCT
Drug	T200_RCT	PRCT_no2	Cell_line.Tx19_T200	Plate.99	NEK3	0.85	0.221549458886318	pearson	1	Ttest_pvalue	Coefficient_of_eigenassay	SVD_pCMs_only2CTb	NoPrepr	SVD	2270	PRCT_no2-Tx19_T200	O	Kept components	PRCT
Drug	T200_RCT	PRCT_no2	Cell_line.Tx19_T200	Plate.99	NEK4	0.85	-0.00192652095663359	pearson	1	Ttest_pvalue	Coefficient_of_eigenassay	SVD_pCMs_only2CTb	NoPrepr	SVD	14949	PRCT_no2-Tx19_T200	O	Kept components	PRCT
Drug	T200_RCT	PRCT_no2	Cell_line.Tx19_T200	Plate.99	NEK5	0.85	-0.0444971559977644	pearson	1	Ttest_pvalue	Coefficient_of_eigenassay	SVD_pCMs_only2CTb	NoPrepr	SVD	10713	PRCT_no2-Tx19_T200	O	Kept components	PRCT
Drug	T200_RCT	PRCT_no2	Cell_line.Tx19_T200	Plate.99	NEK6	0.85	-0.127715590303516	pearson	1	Ttest_pvalue	Coefficient_of_eigenassay	SVD_pCMs_only2CTb	NoPrepr	SVD	5380	PRCT_no2-Tx19_T200	O	Kept components	PRCT
Drug	T200_RCT	PRCT_no2	Cell_line.Tx19_T200	Plate.99	NEK7	0.85	-0.334156756167883	pearson	1	Ttest_pvalue	Coefficient_of_eigenassay	SVD_pCMs_only2CTb	NoPrepr	SVD	825	PRCT_no2-Tx19_T200	O	Kept components	PRCT
Drug	T200_RCT	PRCT_no2	Cell_line.Tx19_T200	Plate.99	NEK8	0.85	-0.0316368176154716	pearson	1	Ttest_pvalue	Coefficient_of_eigenassay	SVD_pCMs_only2CTb	NoPrepr	SVD	11806	PRCT_no2-Tx19_T200	O	Kept components	PRCT
Drug	T200_RCT	PRCT_no2	Cell_line.Tx19_T200	Plate.99	NEK9	0.85	0.0407490566165429	pearson	1	Ttest_pvalue	Coefficient_of_eigenassay	SVD_pCMs_only2CTb	NoPrepr	SVD	11022	PRCT_no2-Tx19_T200	O	Kept components	PRCT
Drug	T200_RCT	PRCT_no2	Cell_line.Tx19_T200	Plate.99	NELFA	0.85	0.0990105284956245	pearson	1	Ttest_pvalue	Coefficient_of_eigenassay	SVD_pCMs_only2CTb	NoPrepr	SVD	6907	PRCT_no2-Tx19_T200	O	Kept components	PRCT
Drug	T200_RCT	PRCT_no2	Cell_line.Tx19_T200	Plate.99	NELFB	0.85	-0.118886604522428	pearson	1	Ttest_pvalue	Coefficient_of_eigenassay	SVD_pCMs_only2CTb	NoPrepr	SVD	5819	PRCT_no2-Tx19_T200	O	Kept components	PRCT
Drug	T200_RCT	PRCT_no2	Cell_line.Tx19_T200	Plate.99	NELFCD	0.85	0.0126623500930401	pearson	1	Ttest_pvalue	Coefficient_of_eigenassay	SVD_pCMs_only2CTb	NoPrepr	SVD	13620	PRCT_no2-Tx19_T200	O	Kept components	PRCT
Drug	T200_RCT	PRCT_no2	Cell_line.Tx19_T200	Plate.99	NELFE	0.85	0.0237856621454432	pearson	1	Ttest_pvalue	Coefficient_of_eigenassay	SVD_pCMs_only2CTb	NoPrepr	SVD	12532	PRCT_no2-Tx19_T200	O	Kept components	PRCT
Drug	T200_RCT	PRCT_no2	Cell_line.Tx19_T200	Plate.99	NELL1	0.85	0.0757715150631735	pearson	1	Ttest_pvalue	Coefficient_of_eigenassay	SVD_pCMs_only2CTb	NoPrepr	SVD	8353	PRCT_no2-Tx19_T200	O	Kept components	PRCT
Drug	T200_RCT	PRCT_no2	Cell_line.Tx19_T200	Plate.99	NELL2	0.85	-0.0995784453328737	pearson	1	Ttest_pvalue	Coefficient_of_eigenassay	SVD_pCMs_only2CTb	NoPrepr	SVD	6868	PRCT_no2-Tx19_T200	O	Kept components	PRCT
Drug	T200_RCT	PRCT_no2	Cell_line.Tx19_T200	Plate.99	NEMF	0.85	-0.1228734132423	pearson	1	Ttest_pvalue	Coefficient_of_eigenassay	SVD_pCMs_only2CTb	NoPrepr	SVD	5626	PRCT_no2-Tx19_T200	O	Kept components	PRCT
Drug	T200_RCT	PRCT_no2	Cell_line.Tx19_T200	Plate.99	NEMP1	0.85	-0.0307674089886721	pearson	1	Ttest_pvalue	Coefficient_of_eigenassay	SVD_pCMs_only2CTb	NoPrepr	SVD	11881	PRCT_no2-Tx19_T200	O	Kept components	PRCT
Drug	T200_RCT	PRCT_no2	Cell_line.Tx19_T200	Plate.99	NEMP2	0.85	0.0437937140050304	pearson	1	Ttest_pvalue	Coefficient_of_eigenassay	SVD_pCMs_only2CTb	NoPrepr	SVD	10778	PRCT_no2-Tx19_T200	O	Kept components	PRCT
Drug	T200_RCT	PRCT_no2	Cell_line.Tx19_T200	Plate.99	NENF	0.85	0.0892950727996292	pearson	1	Ttest_pvalue	Coefficient_of_eigenassay	SVD_pCMs_only2CTb	NoPrepr	SVD	7499	PRCT_no2-Tx19_T200	O	Kept components	PRCT
Drug	T200_RCT	PRCT_no2	Cell_line.Tx19_T200	Plate.99	NEO1	0.85	-0.10703372922533	pearson	1	Ttest_pvalue	Coefficient_of_eigenassay	SVD_pCMs_only2CTb	NoPrepr	SVD	6449	PRCT_no2-Tx19_T200	O	Kept components	PRCT
Drug	T200_RCT	PRCT_no2	Cell_line.Tx19_T200	Plate.99	NEPRO	0.85	-0.00781569953452832	pearson	1	Ttest_pvalue	Coefficient_of_eigenassay	SVD_pCMs_only2CTb	NoPrepr	SVD	14181	PRCT_no2-Tx19_T200	O	Kept components	PRCT
Drug	T200_RCT	PRCT_no2	Cell_line.Tx19_T200	Plate.99	NES	0.85	-0.0882725912957637	pearson	1	Ttest_pvalue	Coefficient_of_eigenassay	SVD_pCMs_only2CTb	NoPrepr	SVD	7559	PRCT_no2-Tx19_T200	O	Kept components	PRCT
Drug	T200_RCT	PRCT_no2	Cell_line.Tx19_T200	Plate.99	NET1	0.85	0.0189115315205141	pearson	1	Ttest_pvalue	Coefficient_of_eigenassay	SVD_pCMs_only2CTb	NoPrepr	SVD	12970	PRCT_no2-Tx19_T200	O	Kept components	PRCT
Drug	T200_RCT	PRCT_no2	Cell_line.Tx19_T200	Plate.99	NETO1	0.85	0.0920291603123624	pearson	1	Ttest_pvalue	Coefficient_of_eigenassay	SVD_pCMs_only2CTb	NoPrepr	SVD	7311	PRCT_no2-Tx19_T200	O	Kept components	PRCT
Drug	T200_RCT	PRCT_no2	Cell_line.Tx19_T200	Plate.99	NETO2	0.85	0.0872658284989146	pearson	1	Ttest_pvalue	Coefficient_of_eigenassay	SVD_pCMs_only2CTb	NoPrepr	SVD	7628	PRCT_no2-Tx19_T200	O	Kept components	PRCT
Drug	T200_RCT	PRCT_no2	Cell_line.Tx19_T200	Plate.99	NEU3	0.85	-0.145236699846871	pearson	1	Ttest_pvalue	Coefficient_of_eigenassay	SVD_pCMs_only2CTb	NoPrepr	SVD	4598	PRCT_no2-Tx19_T200	O	Kept components	PRCT
Drug	T200_RCT	PRCT_no2	Cell_line.Tx19_T200	Plate.99	NEURL1	0.85	-0.193863616266573	pearson	1	Ttest_pvalue	Coefficient_of_eigenassay	SVD_pCMs_only2CTb	NoPrepr	SVD	2921	PRCT_no2-Tx19_T200	O	Kept components	PRCT
Drug	T200_RCT	PRCT_no2	Cell_line.Tx19_T200	Plate.99	NEURL1B	0.85	-0.256681047721138	pearson	1	Ttest_pvalue	Coefficient_of_eigenassay	SVD_pCMs_only2CTb	NoPrepr	SVD	1634	PRCT_no2-Tx19_T200	O	Kept components	PRCT
Drug	T200_RCT	PRCT_no2	Cell_line.Tx19_T200	Plate.99	NEURL2	0.85	-0.163462203928592	pearson	1	Ttest_pvalue	Coefficient_of_eigenassay	SVD_pCMs_only2CTb	NoPrepr	SVD	3920	PRCT_no2-Tx19_T200	O	Kept components	PRCT
Drug	T200_RCT	PRCT_no2	Cell_line.Tx19_T200	Plate.99	NEURL4	0.85	-0.053176855397514	pearson	1	Ttest_pvalue	Coefficient_of_eigenassay	SVD_pCMs_only2CTb	NoPrepr	SVD	9978	PRCT_no2-Tx19_T200	O	Kept components	PRCT
Drug	T200_RCT	PRCT_no2	Cell_line.Tx19_T200	Plate.99	NEUROD1	0.85	-0.00397313723116936	pearson	1	Ttest_pvalue	Coefficient_of_eigenassay	SVD_pCMs_only2CTb	NoPrepr	SVD	14660	PRCT_no2-Tx19_T200	O	Kept components	PRCT
Drug	T200_RCT	PRCT_no2	Cell_line.Tx19_T200	Plate.99	NEUROD2	0.85	-0.00215780752291318	pearson	1	Ttest_pvalue	Coefficient_of_eigenassay	SVD_pCMs_only2CTb	NoPrepr	SVD	14921	PRCT_no2-Tx19_T200	O	Kept components	PRCT
Drug	T200_RCT	PRCT_no2	Cell_line.Tx19_T200	Plate.99	NEUROD4	0.85	0.00158718633479957	pearson	1	Ttest_pvalue	Coefficient_of_eigenassay	SVD_pCMs_only2CTb	NoPrepr	SVD	15008	PRCT_no2-Tx19_T200	O	Kept components	PRCT
Drug	T200_RCT	PRCT_no2	Cell_line.Tx19_T200	Plate.99	NEUROG1	0.85	0.00252363103336845	pearson	1	Ttest_pvalue	Coefficient_of_eigenassay	SVD_pCMs_only2CTb	NoPrepr	SVD	14856	PRCT_no2-Tx19_T200	O	Kept components	PRCT
Drug	T200_RCT	PRCT_no2	Cell_line.Tx19_T200	Plate.99	NEUROG2	0.85	0.00191698551994766	pearson	1	Ttest_pvalue	Coefficient_of_eigenassay	SVD_pCMs_only2CTb	NoPrepr	SVD	14950	PRCT_no2-Tx19_T200	O	Kept components	PRCT
Drug	T200_RCT	PRCT_no2	Cell_line.Tx19_T200	Plate.99	NEXMIF	0.85	-0.0836730372410415	pearson	1	Ttest_pvalue	Coefficient_of_eigenassay	SVD_pCMs_only2CTb	NoPrepr	SVD	7848	PRCT_no2-Tx19_T200	O	Kept components	PRCT
Drug	T200_RCT	PRCT_no2	Cell_line.Tx19_T200	Plate.99	NEXN	0.85	0.120448553443218	pearson	1	Ttest_pvalue	Coefficient_of_eigenassay	SVD_pCMs_only2CTb	NoPrepr	SVD	5737	PRCT_no2-Tx19_T200	O	Kept components	PRCT
Drug	T200_RCT	PRCT_no2	Cell_line.Tx19_T200	Plate.99	NF1	0.85	-0.238676863199387	pearson	1	Ttest_pvalue	Coefficient_of_eigenassay	SVD_pCMs_only2CTb	NoPrepr	SVD	1930	PRCT_no2-Tx19_T200	O	Kept components	PRCT
Drug	T200_RCT	PRCT_no2	Cell_line.Tx19_T200	Plate.99	NF2	0.85	0.0650090390437294	pearson	1	Ttest_pvalue	Coefficient_of_eigenassay	SVD_pCMs_only2CTb	NoPrepr	SVD	9058	PRCT_no2-Tx19_T200	O	Kept components	PRCT
Drug	T200_RCT	PRCT_no2	Cell_line.Tx19_T200	Plate.99	NFAM1	0.85	-0.00135874994001944	pearson	1	Ttest_pvalue	Coefficient_of_eigenassay	SVD_pCMs_only2CTb	NoPrepr	SVD	15060	PRCT_no2-Tx19_T200	O	Kept components	PRCT
Drug	T200_RCT	PRCT_no2	Cell_line.Tx19_T200	Plate.99	NFASC	0.85	0.0178268703420741	pearson	1	Ttest_pvalue	Coefficient_of_eigenassay	SVD_pCMs_only2CTb	NoPrepr	SVD	13092	PRCT_no2-Tx19_T200	O	Kept components	PRCT
Drug	T200_RCT	PRCT_no2	Cell_line.Tx19_T200	Plate.99	NFAT5	0.85	-0.0874679418617671	pearson	1	Ttest_pvalue	Coefficient_of_eigenassay	SVD_pCMs_only2CTb	NoPrepr	SVD	7612	PRCT_no2-Tx19_T200	O	Kept components	PRCT
Drug	T200_RCT	PRCT_no2	Cell_line.Tx19_T200	Plate.99	NFATC1	0.85	0.0909989772586394	pearson	1	Ttest_pvalue	Coefficient_of_eigenassay	SVD_pCMs_only2CTb	NoPrepr	SVD	7392	PRCT_no2-Tx19_T200	O	Kept components	PRCT
Drug	T200_RCT	PRCT_no2	Cell_line.Tx19_T200	Plate.99	NFATC2	0.85	-0.165284700697714	pearson	1	Ttest_pvalue	Coefficient_of_eigenassay	SVD_pCMs_only2CTb	NoPrepr	SVD	3848	PRCT_no2-Tx19_T200	O	Kept components	PRCT
Drug	T200_RCT	PRCT_no2	Cell_line.Tx19_T200	Plate.99	NFATC2IP	0.85	-0.11120408972541	pearson	1	Ttest_pvalue	Coefficient_of_eigenassay	SVD_pCMs_only2CTb	NoPrepr	SVD	6215	PRCT_no2-Tx19_T200	O	Kept components	PRCT
Drug	T200_RCT	PRCT_no2	Cell_line.Tx19_T200	Plate.99	NFATC3	0.85	-0.0623753251560773	pearson	1	Ttest_pvalue	Coefficient_of_eigenassay	SVD_pCMs_only2CTb	NoPrepr	SVD	9232	PRCT_no2-Tx19_T200	O	Kept components	PRCT
Drug	T200_RCT	PRCT_no2	Cell_line.Tx19_T200	Plate.99	NFATC4	0.85	-0.346332529229685	pearson	1	Ttest_pvalue	Coefficient_of_eigenassay	SVD_pCMs_only2CTb	NoPrepr	SVD	741	PRCT_no2-Tx19_T200	O	Kept components	PRCT
Drug	T200_RCT	PRCT_no2	Cell_line.Tx19_T200	Plate.99	NFE2	0.85	0.119241262009255	pearson	1	Ttest_pvalue	Coefficient_of_eigenassay	SVD_pCMs_only2CTb	NoPrepr	SVD	5805	PRCT_no2-Tx19_T200	O	Kept components	PRCT
Drug	T200_RCT	PRCT_no2	Cell_line.Tx19_T200	Plate.99	NFE2L1	0.85	-0.0641304716528391	pearson	1	Ttest_pvalue	Coefficient_of_eigenassay	SVD_pCMs_only2CTb	NoPrepr	SVD	9122	PRCT_no2-Tx19_T200	O	Kept components	PRCT
Drug	T200_RCT	PRCT_no2	Cell_line.Tx19_T200	Plate.99	NFE2L2	0.85	-0.150239426263684	pearson	1	Ttest_pvalue	Coefficient_of_eigenassay	SVD_pCMs_only2CTb	NoPrepr	SVD	4403	PRCT_no2-Tx19_T200	O	Kept components	PRCT
Drug	T200_RCT	PRCT_no2	Cell_line.Tx19_T200	Plate.99	NFE2L3	0.85	-0.172820002806759	pearson	1	Ttest_pvalue	Coefficient_of_eigenassay	SVD_pCMs_only2CTb	NoPrepr	SVD	3619	PRCT_no2-Tx19_T200	O	Kept components	PRCT
Drug	T200_RCT	PRCT_no2	Cell_line.Tx19_T200	Plate.99	NFIA	0.85	-0.213573919346666	pearson	1	Ttest_pvalue	Coefficient_of_eigenassay	SVD_pCMs_only2CTb	NoPrepr	SVD	2435	PRCT_no2-Tx19_T200	O	Kept components	PRCT
Drug	T200_RCT	PRCT_no2	Cell_line.Tx19_T200	Plate.99	NFIB	0.85	-0.0892887553093957	pearson	1	Ttest_pvalue	Coefficient_of_eigenassay	SVD_pCMs_only2CTb	NoPrepr	SVD	7500	PRCT_no2-Tx19_T200	O	Kept components	PRCT
Drug	T200_RCT	PRCT_no2	Cell_line.Tx19_T200	Plate.99	NFIC	0.85	-0.205204324602192	pearson	1	Ttest_pvalue	Coefficient_of_eigenassay	SVD_pCMs_only2CTb	NoPrepr	SVD	2634	PRCT_no2-Tx19_T200	O	Kept components	PRCT
Drug	T200_RCT	PRCT_no2	Cell_line.Tx19_T200	Plate.99	NFIL3	0.85	-0.0469979278140586	pearson	1	Ttest_pvalue	Coefficient_of_eigenassay	SVD_pCMs_only2CTb	NoPrepr	SVD	10507	PRCT_no2-Tx19_T200	O	Kept components	PRCT
Drug	T200_RCT	PRCT_no2	Cell_line.Tx19_T200	Plate.99	NFIX	0.85	-0.333354895778503	pearson	1	Ttest_pvalue	Coefficient_of_eigenassay	SVD_pCMs_only2CTb	NoPrepr	SVD	830	PRCT_no2-Tx19_T200	O	Kept components	PRCT
Drug	T200_RCT	PRCT_no2	Cell_line.Tx19_T200	Plate.99	NFKB1	0.85	-0.0935295838746878	pearson	1	Ttest_pvalue	Coefficient_of_eigenassay	SVD_pCMs_only2CTb	NoPrepr	SVD	7228	PRCT_no2-Tx19_T200	O	Kept components	PRCT
Drug	T200_RCT	PRCT_no2	Cell_line.Tx19_T200	Plate.99	NFKB2	0.85	-0.0789886123896183	pearson	1	Ttest_pvalue	Coefficient_of_eigenassay	SVD_pCMs_only2CTb	NoPrepr	SVD	8138	PRCT_no2-Tx19_T200	O	Kept components	PRCT
Drug	T200_RCT	PRCT_no2	Cell_line.Tx19_T200	Plate.99	NFKBIA	0.85	0.0159791772472431	pearson	1	Ttest_pvalue	Coefficient_of_eigenassay	SVD_pCMs_only2CTb	NoPrepr	SVD	13286	PRCT_no2-Tx19_T200	O	Kept components	PRCT
Drug	T200_RCT	PRCT_no2	Cell_line.Tx19_T200	Plate.99	NFKBIB	0.85	-0.0790386316978539	pearson	1	Ttest_pvalue	Coefficient_of_eigenassay	SVD_pCMs_only2CTb	NoPrepr	SVD	8136	PRCT_no2-Tx19_T200	O	Kept components	PRCT
Drug	T200_RCT	PRCT_no2	Cell_line.Tx19_T200	Plate.99	NFKBID	0.85	-0.0349290147821944	pearson	1	Ttest_pvalue	Coefficient_of_eigenassay	SVD_pCMs_only2CTb	NoPrepr	SVD	11498	PRCT_no2-Tx19_T200	O	Kept components	PRCT
Drug	T200_RCT	PRCT_no2	Cell_line.Tx19_T200	Plate.99	NFKBIE	0.85	0.13090817593908	pearson	1	Ttest_pvalue	Coefficient_of_eigenassay	SVD_pCMs_only2CTb	NoPrepr	SVD	5213	PRCT_no2-Tx19_T200	O	Kept components	PRCT
Drug	T200_RCT	PRCT_no2	Cell_line.Tx19_T200	Plate.99	NFKBIZ	0.85	0.0983600629794119	pearson	1	Ttest_pvalue	Coefficient_of_eigenassay	SVD_pCMs_only2CTb	NoPrepr	SVD	6941	PRCT_no2-Tx19_T200	O	Kept components	PRCT
Drug	T200_RCT	PRCT_no2	Cell_line.Tx19_T200	Plate.99	NFRKB	0.85	0.0606425479609284	pearson	1	Ttest_pvalue	Coefficient_of_eigenassay	SVD_pCMs_only2CTb	NoPrepr	SVD	9352	PRCT_no2-Tx19_T200	O	Kept components	PRCT
Drug	T200_RCT	PRCT_no2	Cell_line.Tx19_T200	Plate.99	NFS1	0.85	-0.168006489200067	pearson	1	Ttest_pvalue	Coefficient_of_eigenassay	SVD_pCMs_only2CTb	NoPrepr	SVD	3762	PRCT_no2-Tx19_T200	O	Kept components	PRCT
Drug	T200_RCT	PRCT_no2	Cell_line.Tx19_T200	Plate.99	NFU1	0.85	0.178812310824744	pearson	1	Ttest_pvalue	Coefficient_of_eigenassay	SVD_pCMs_only2CTb	NoPrepr	SVD	3420	PRCT_no2-Tx19_T200	O	Kept components	PRCT
Drug	T200_RCT	PRCT_no2	Cell_line.Tx19_T200	Plate.99	NFX1	0.85	-0.0171203821320243	pearson	1	Ttest_pvalue	Coefficient_of_eigenassay	SVD_pCMs_only2CTb	NoPrepr	SVD	13170	PRCT_no2-Tx19_T200	O	Kept components	PRCT
Drug	T200_RCT	PRCT_no2	Cell_line.Tx19_T200	Plate.99	NFXL1	0.85	0.106139840532274	pearson	1	Ttest_pvalue	Coefficient_of_eigenassay	SVD_pCMs_only2CTb	NoPrepr	SVD	6498	PRCT_no2-Tx19_T200	O	Kept components	PRCT
Drug	T200_RCT	PRCT_no2	Cell_line.Tx19_T200	Plate.99	NFYA	0.85	-0.0839121265299154	pearson	1	Ttest_pvalue	Coefficient_of_eigenassay	SVD_pCMs_only2CTb	NoPrepr	SVD	7835	PRCT_no2-Tx19_T200	O	Kept components	PRCT
Drug	T200_RCT	PRCT_no2	Cell_line.Tx19_T200	Plate.99	NFYB	0.85	0.126337973862452	pearson	1	Ttest_pvalue	Coefficient_of_eigenassay	SVD_pCMs_only2CTb	NoPrepr	SVD	5435	PRCT_no2-Tx19_T200	O	Kept components	PRCT
Drug	T200_RCT	PRCT_no2	Cell_line.Tx19_T200	Plate.99	NFYC	0.85	0.127917210471353	pearson	1	Ttest_pvalue	Coefficient_of_eigenassay	SVD_pCMs_only2CTb	NoPrepr	SVD	5368	PRCT_no2-Tx19_T200	O	Kept components	PRCT
Drug	T200_RCT	PRCT_no2	Cell_line.Tx19_T200	Plate.99	NGDN	0.85	0.265662426747978	pearson	1	Ttest_pvalue	Coefficient_of_eigenassay	SVD_pCMs_only2CTb	NoPrepr	SVD	1510	PRCT_no2-Tx19_T200	O	Kept components	PRCT
Drug	T200_RCT	PRCT_no2	Cell_line.Tx19_T200	Plate.99	NGEF	0.85	0.0780785966278561	pearson	1	Ttest_pvalue	Coefficient_of_eigenassay	SVD_pCMs_only2CTb	NoPrepr	SVD	8186	PRCT_no2-Tx19_T200	O	Kept components	PRCT
Drug	T200_RCT	PRCT_no2	Cell_line.Tx19_T200	Plate.99	NGF	0.85	-0.0483185724021259	pearson	1	Ttest_pvalue	Coefficient_of_eigenassay	SVD_pCMs_only2CTb	NoPrepr	SVD	10388	PRCT_no2-Tx19_T200	O	Kept components	PRCT
Drug	T200_RCT	PRCT_no2	Cell_line.Tx19_T200	Plate.99	NGFR	0.85	-0.793548175285836	pearson	1	Ttest_pvalue	Coefficient_of_eigenassay	SVD_pCMs_only2CTb	NoPrepr	SVD	64	PRCT_no2-Tx19_T200	O	Kept components	PRCT
Drug	T200_RCT	PRCT_no2	Cell_line.Tx19_T200	Plate.99	NGLY1	0.85	0.0435390255770461	pearson	1	Ttest_pvalue	Coefficient_of_eigenassay	SVD_pCMs_only2CTb	NoPrepr	SVD	10803	PRCT_no2-Tx19_T200	O	Kept components	PRCT
Drug	T200_RCT	PRCT_no2	Cell_line.Tx19_T200	Plate.99	NGRN	0.85	0.135351736654774	pearson	1	Ttest_pvalue	Coefficient_of_eigenassay	SVD_pCMs_only2CTb	NoPrepr	SVD	5027	PRCT_no2-Tx19_T200	O	Kept components	PRCT
Drug	T200_RCT	PRCT_no2	Cell_line.Tx19_T200	Plate.99	NHEJ1	0.85	0.0780353728955364	pearson	1	Ttest_pvalue	Coefficient_of_eigenassay	SVD_pCMs_only2CTb	NoPrepr	SVD	8189	PRCT_no2-Tx19_T200	O	Kept components	PRCT
Drug	T200_RCT	PRCT_no2	Cell_line.Tx19_T200	Plate.99	NHLH1	0.85	0.24215320475101	pearson	1	Ttest_pvalue	Coefficient_of_eigenassay	SVD_pCMs_only2CTb	NoPrepr	SVD	1868	PRCT_no2-Tx19_T200	O	Kept components	PRCT
Drug	T200_RCT	PRCT_no2	Cell_line.Tx19_T200	Plate.99	NHLH2	0.85	0.0555791497105791	pearson	1	Ttest_pvalue	Coefficient_of_eigenassay	SVD_pCMs_only2CTb	NoPrepr	SVD	9785	PRCT_no2-Tx19_T200	O	Kept components	PRCT
Drug	T200_RCT	PRCT_no2	Cell_line.Tx19_T200	Plate.99	NHLRC1	0.85	0.0129365824601265	pearson	1	Ttest_pvalue	Coefficient_of_eigenassay	SVD_pCMs_only2CTb	NoPrepr	SVD	13585	PRCT_no2-Tx19_T200	O	Kept components	PRCT
Drug	T200_RCT	PRCT_no2	Cell_line.Tx19_T200	Plate.99	NHLRC2	0.85	-0.0945316111702416	pearson	1	Ttest_pvalue	Coefficient_of_eigenassay	SVD_pCMs_only2CTb	NoPrepr	SVD	7164	PRCT_no2-Tx19_T200	O	Kept components	PRCT
Drug	T200_RCT	PRCT_no2	Cell_line.Tx19_T200	Plate.99	NHLRC3	0.85	-0.019266931251661	pearson	1	Ttest_pvalue	Coefficient_of_eigenassay	SVD_pCMs_only2CTb	NoPrepr	SVD	12937	PRCT_no2-Tx19_T200	O	Kept components	PRCT
Drug	T200_RCT	PRCT_no2	Cell_line.Tx19_T200	Plate.99	NHLRC4	0.85	-0.0260186910803062	pearson	1	Ttest_pvalue	Coefficient_of_eigenassay	SVD_pCMs_only2CTb	NoPrepr	SVD	12310	PRCT_no2-Tx19_T200	O	Kept components	PRCT
Drug	T200_RCT	PRCT_no2	Cell_line.Tx19_T200	Plate.99	NHP2	0.85	0.0265767907598993	pearson	1	Ttest_pvalue	Coefficient_of_eigenassay	SVD_pCMs_only2CTb	NoPrepr	SVD	12263	PRCT_no2-Tx19_T200	O	Kept components	PRCT
Drug	T200_RCT	PRCT_no2	Cell_line.Tx19_T200	Plate.99	NHS	0.85	-0.105859433374881	pearson	1	Ttest_pvalue	Coefficient_of_eigenassay	SVD_pCMs_only2CTb	NoPrepr	SVD	6514	PRCT_no2-Tx19_T200	O	Kept components	PRCT
Drug	T200_RCT	PRCT_no2	Cell_line.Tx19_T200	Plate.99	NHSL1	0.85	-0.0898185092676104	pearson	1	Ttest_pvalue	Coefficient_of_eigenassay	SVD_pCMs_only2CTb	NoPrepr	SVD	7461	PRCT_no2-Tx19_T200	O	Kept components	PRCT
Drug	T200_RCT	PRCT_no2	Cell_line.Tx19_T200	Plate.99	NHSL2	0.85	-0.0460680316232488	pearson	1	Ttest_pvalue	Coefficient_of_eigenassay	SVD_pCMs_only2CTb	NoPrepr	SVD	10572	PRCT_no2-Tx19_T200	O	Kept components	PRCT
Drug	T200_RCT	PRCT_no2	Cell_line.Tx19_T200	Plate.99	NICN1	0.85	0.00318844103635975	pearson	1	Ttest_pvalue	Coefficient_of_eigenassay	SVD_pCMs_only2CTb	NoPrepr	SVD	14764	PRCT_no2-Tx19_T200	O	Kept components	PRCT
Drug	T200_RCT	PRCT_no2	Cell_line.Tx19_T200	Plate.99	NID1	0.85	-0.427399287943704	pearson	1	Ttest_pvalue	Coefficient_of_eigenassay	SVD_pCMs_only2CTb	NoPrepr	SVD	404	PRCT_no2-Tx19_T200	O	Kept components	PRCT
Drug	T200_RCT	PRCT_no2	Cell_line.Tx19_T200	Plate.99	NID2	0.85	-0.0100618487922913	pearson	1	Ttest_pvalue	Coefficient_of_eigenassay	SVD_pCMs_only2CTb	NoPrepr	SVD	13923	PRCT_no2-Tx19_T200	O	Kept components	PRCT
Drug	T200_RCT	PRCT_no2	Cell_line.Tx19_T200	Plate.99	NIF3L1	0.85	0.0334303187780877	pearson	1	Ttest_pvalue	Coefficient_of_eigenassay	SVD_pCMs_only2CTb	NoPrepr	SVD	11637	PRCT_no2-Tx19_T200	O	Kept components	PRCT
Drug	T200_RCT	PRCT_no2	Cell_line.Tx19_T200	Plate.99	NIFK	0.85	0.120259369700654	pearson	1	Ttest_pvalue	Coefficient_of_eigenassay	SVD_pCMs_only2CTb	NoPrepr	SVD	5746	PRCT_no2-Tx19_T200	O	Kept components	PRCT
Drug	T200_RCT	PRCT_no2	Cell_line.Tx19_T200	Plate.99	NIM1K	0.85	0.0080353790064711	pearson	1	Ttest_pvalue	Coefficient_of_eigenassay	SVD_pCMs_only2CTb	NoPrepr	SVD	14155	PRCT_no2-Tx19_T200	O	Kept components	PRCT
Drug	T200_RCT	PRCT_no2	Cell_line.Tx19_T200	Plate.99	NIN	0.85	0.267853747727351	pearson	1	Ttest_pvalue	Coefficient_of_eigenassay	SVD_pCMs_only2CTb	NoPrepr	SVD	1475	PRCT_no2-Tx19_T200	O	Kept components	PRCT
Drug	T200_RCT	PRCT_no2	Cell_line.Tx19_T200	Plate.99	NINJ1	0.85	0.0258767626683433	pearson	1	Ttest_pvalue	Coefficient_of_eigenassay	SVD_pCMs_only2CTb	NoPrepr	SVD	12326	PRCT_no2-Tx19_T200	O	Kept components	PRCT
Drug	T200_RCT	PRCT_no2	Cell_line.Tx19_T200	Plate.99	NINJ2	0.85	0.0521353150854578	pearson	1	Ttest_pvalue	Coefficient_of_eigenassay	SVD_pCMs_only2CTb	NoPrepr	SVD	10061	PRCT_no2-Tx19_T200	O	Kept components	PRCT
Drug	T200_RCT	PRCT_no2	Cell_line.Tx19_T200	Plate.99	NINL	0.85	-0.0793861002124961	pearson	1	Ttest_pvalue	Coefficient_of_eigenassay	SVD_pCMs_only2CTb	NoPrepr	SVD	8107	PRCT_no2-Tx19_T200	O	Kept components	PRCT
Drug	T200_RCT	PRCT_no2	Cell_line.Tx19_T200	Plate.99	NIP7	0.85	-0.0515831856446294	pearson	1	Ttest_pvalue	Coefficient_of_eigenassay	SVD_pCMs_only2CTb	NoPrepr	SVD	10109	PRCT_no2-Tx19_T200	O	Kept components	PRCT
Drug	T200_RCT	PRCT_no2	Cell_line.Tx19_T200	Plate.99	NIPA1	0.85	-0.173550319183082	pearson	1	Ttest_pvalue	Coefficient_of_eigenassay	SVD_pCMs_only2CTb	NoPrepr	SVD	3598	PRCT_no2-Tx19_T200	O	Kept components	PRCT
Drug	T200_RCT	PRCT_no2	Cell_line.Tx19_T200	Plate.99	NIPA2	0.85	-0.0302115088940845	pearson	1	Ttest_pvalue	Coefficient_of_eigenassay	SVD_pCMs_only2CTb	NoPrepr	SVD	11926	PRCT_no2-Tx19_T200	O	Kept components	PRCT
Drug	T200_RCT	PRCT_no2	Cell_line.Tx19_T200	Plate.99	NIPAL1	0.85	0.166776176888528	pearson	1	Ttest_pvalue	Coefficient_of_eigenassay	SVD_pCMs_only2CTb	NoPrepr	SVD	3796	PRCT_no2-Tx19_T200	O	Kept components	PRCT
Drug	T200_RCT	PRCT_no2	Cell_line.Tx19_T200	Plate.99	NIPAL2	0.85	0.0194230482585786	pearson	1	Ttest_pvalue	Coefficient_of_eigenassay	SVD_pCMs_only2CTb	NoPrepr	SVD	12922	PRCT_no2-Tx19_T200	O	Kept components	PRCT
Drug	T200_RCT	PRCT_no2	Cell_line.Tx19_T200	Plate.99	NIPAL3	0.85	-0.12423083837489	pearson	1	Ttest_pvalue	Coefficient_of_eigenassay	SVD_pCMs_only2CTb	NoPrepr	SVD	5559	PRCT_no2-Tx19_T200	O	Kept components	PRCT
Drug	T200_RCT	PRCT_no2	Cell_line.Tx19_T200	Plate.99	NIPAL4	0.85	-0.0882277077398715	pearson	1	Ttest_pvalue	Coefficient_of_eigenassay	SVD_pCMs_only2CTb	NoPrepr	SVD	7564	PRCT_no2-Tx19_T200	O	Kept components	PRCT
Drug	T200_RCT	PRCT_no2	Cell_line.Tx19_T200	Plate.99	NIPBL	0.85	-0.281527494498965	pearson	1	Ttest_pvalue	Coefficient_of_eigenassay	SVD_pCMs_only2CTb	NoPrepr	SVD	1294	PRCT_no2-Tx19_T200	O	Kept components	PRCT
Drug	T200_RCT	PRCT_no2	Cell_line.Tx19_T200	Plate.99	NIPSNAP1	0.85	0.0741010412742977	pearson	1	Ttest_pvalue	Coefficient_of_eigenassay	SVD_pCMs_only2CTb	NoPrepr	SVD	8463	PRCT_no2-Tx19_T200	O	Kept components	PRCT
Drug	T200_RCT	PRCT_no2	Cell_line.Tx19_T200	Plate.99	NIPSNAP2	0.85	-0.0958518095731177	pearson	1	Ttest_pvalue	Coefficient_of_eigenassay	SVD_pCMs_only2CTb	NoPrepr	SVD	7088	PRCT_no2-Tx19_T200	O	Kept components	PRCT
Drug	T200_RCT	PRCT_no2	Cell_line.Tx19_T200	Plate.99	NIPSNAP3A	0.85	-0.108977774757565	pearson	1	Ttest_pvalue	Coefficient_of_eigenassay	SVD_pCMs_only2CTb	NoPrepr	SVD	6341	PRCT_no2-Tx19_T200	O	Kept components	PRCT
Drug	T200_RCT	PRCT_no2	Cell_line.Tx19_T200	Plate.99	NIPSNAP3B	0.85	-0.00103466093521387	pearson	1	Ttest_pvalue	Coefficient_of_eigenassay	SVD_pCMs_only2CTb	NoPrepr	SVD	15127	PRCT_no2-Tx19_T200	O	Kept components	PRCT
Drug	T200_RCT	PRCT_no2	Cell_line.Tx19_T200	Plate.99	NISCH	0.85	-0.0202112075816798	pearson	1	Ttest_pvalue	Coefficient_of_eigenassay	SVD_pCMs_only2CTb	NoPrepr	SVD	12853	PRCT_no2-Tx19_T200	O	Kept components	PRCT
Drug	T200_RCT	PRCT_no2	Cell_line.Tx19_T200	Plate.99	NIT1	0.85	0.0342107591456471	pearson	1	Ttest_pvalue	Coefficient_of_eigenassay	SVD_pCMs_only2CTb	NoPrepr	SVD	11562	PRCT_no2-Tx19_T200	O	Kept components	PRCT
Drug	T200_RCT	PRCT_no2	Cell_line.Tx19_T200	Plate.99	NIT2	0.85	0.222789107763859	pearson	1	Ttest_pvalue	Coefficient_of_eigenassay	SVD_pCMs_only2CTb	NoPrepr	SVD	2239	PRCT_no2-Tx19_T200	O	Kept components	PRCT
Drug	T200_RCT	PRCT_no2	Cell_line.Tx19_T200	Plate.99	NKAIN1	0.85	-0.102925558150403	pearson	1	Ttest_pvalue	Coefficient_of_eigenassay	SVD_pCMs_only2CTb	NoPrepr	SVD	6670	PRCT_no2-Tx19_T200	O	Kept components	PRCT
Drug	T200_RCT	PRCT_no2	Cell_line.Tx19_T200	Plate.99	NKAIN2	0.85	-0.072770712437479	pearson	1	Ttest_pvalue	Coefficient_of_eigenassay	SVD_pCMs_only2CTb	NoPrepr	SVD	8546	PRCT_no2-Tx19_T200	O	Kept components	PRCT
Drug	T200_RCT	PRCT_no2	Cell_line.Tx19_T200	Plate.99	NKAIN3	0.85	-0.0795056417708508	pearson	1	Ttest_pvalue	Coefficient_of_eigenassay	SVD_pCMs_only2CTb	NoPrepr	SVD	8102	PRCT_no2-Tx19_T200	O	Kept components	PRCT
Drug	T200_RCT	PRCT_no2	Cell_line.Tx19_T200	Plate.99	NKAIN4	0.85	-0.0783545464480772	pearson	1	Ttest_pvalue	Coefficient_of_eigenassay	SVD_pCMs_only2CTb	NoPrepr	SVD	8172	PRCT_no2-Tx19_T200	O	Kept components	PRCT
Drug	T200_RCT	PRCT_no2	Cell_line.Tx19_T200	Plate.99	NKAP	0.85	0.23504263493799	pearson	1	Ttest_pvalue	Coefficient_of_eigenassay	SVD_pCMs_only2CTb	NoPrepr	SVD	2007	PRCT_no2-Tx19_T200	O	Kept components	PRCT
Drug	T200_RCT	PRCT_no2	Cell_line.Tx19_T200	Plate.99	NKAPD1	0.85	-0.0195680515338775	pearson	1	Ttest_pvalue	Coefficient_of_eigenassay	SVD_pCMs_only2CTb	NoPrepr	SVD	12902	PRCT_no2-Tx19_T200	O	Kept components	PRCT
Drug	T200_RCT	PRCT_no2	Cell_line.Tx19_T200	Plate.99	NKD1	0.85	-0.185474938590313	pearson	1	Ttest_pvalue	Coefficient_of_eigenassay	SVD_pCMs_only2CTb	NoPrepr	SVD	3182	PRCT_no2-Tx19_T200	O	Kept components	PRCT
Drug	T200_RCT	PRCT_no2	Cell_line.Tx19_T200	Plate.99	NKIRAS1	0.85	0.200063717036935	pearson	1	Ttest_pvalue	Coefficient_of_eigenassay	SVD_pCMs_only2CTb	NoPrepr	SVD	2760	PRCT_no2-Tx19_T200	O	Kept components	PRCT
Drug	T200_RCT	PRCT_no2	Cell_line.Tx19_T200	Plate.99	NKIRAS2	0.85	-0.0077730987959975	pearson	1	Ttest_pvalue	Coefficient_of_eigenassay	SVD_pCMs_only2CTb	NoPrepr	SVD	14188	PRCT_no2-Tx19_T200	O	Kept components	PRCT
Drug	T200_RCT	PRCT_no2	Cell_line.Tx19_T200	Plate.99	NKPD1	0.85	0.306802703920736	pearson	1	Ttest_pvalue	Coefficient_of_eigenassay	SVD_pCMs_only2CTb	NoPrepr	SVD	1024	PRCT_no2-Tx19_T200	O	Kept components	PRCT
Drug	T200_RCT	PRCT_no2	Cell_line.Tx19_T200	Plate.99	NKRF	0.85	-0.184227346541894	pearson	1	Ttest_pvalue	Coefficient_of_eigenassay	SVD_pCMs_only2CTb	NoPrepr	SVD	3224	PRCT_no2-Tx19_T200	O	Kept components	PRCT
Drug	T200_RCT	PRCT_no2	Cell_line.Tx19_T200	Plate.99	NKTR	0.85	-0.117490995099976	pearson	1	Ttest_pvalue	Coefficient_of_eigenassay	SVD_pCMs_only2CTb	NoPrepr	SVD	5883	PRCT_no2-Tx19_T200	O	Kept components	PRCT
Drug	T200_RCT	PRCT_no2	Cell_line.Tx19_T200	Plate.99	NKX2-1	0.85	0.0235908943628196	pearson	1	Ttest_pvalue	Coefficient_of_eigenassay	SVD_pCMs_only2CTb	NoPrepr	SVD	12547	PRCT_no2-Tx19_T200	O	Kept components	PRCT
Drug	T200_RCT	PRCT_no2	Cell_line.Tx19_T200	Plate.99	NKX2-2	0.85	0.182539067658565	pearson	1	Ttest_pvalue	Coefficient_of_eigenassay	SVD_pCMs_only2CTb	NoPrepr	SVD	3284	PRCT_no2-Tx19_T200	O	Kept components	PRCT
Drug	T200_RCT	PRCT_no2	Cell_line.Tx19_T200	Plate.99	NKX2-3	0.85	-0.00116716291130529	pearson	1	Ttest_pvalue	Coefficient_of_eigenassay	SVD_pCMs_only2CTb	NoPrepr	SVD	15093	PRCT_no2-Tx19_T200	O	Kept components	PRCT
Drug	T200_RCT	PRCT_no2	Cell_line.Tx19_T200	Plate.99	NKX2-5	0.85	0.0505229820573979	pearson	1	Ttest_pvalue	Coefficient_of_eigenassay	SVD_pCMs_only2CTb	NoPrepr	SVD	10224	PRCT_no2-Tx19_T200	O	Kept components	PRCT
Drug	T200_RCT	PRCT_no2	Cell_line.Tx19_T200	Plate.99	NKX2-6	0.85	-0.0893306454076929	pearson	1	Ttest_pvalue	Coefficient_of_eigenassay	SVD_pCMs_only2CTb	NoPrepr	SVD	7496	PRCT_no2-Tx19_T200	O	Kept components	PRCT
Drug	T200_RCT	PRCT_no2	Cell_line.Tx19_T200	Plate.99	NKX2-8	0.85	-0.00132735103046919	pearson	1	Ttest_pvalue	Coefficient_of_eigenassay	SVD_pCMs_only2CTb	NoPrepr	SVD	15063	PRCT_no2-Tx19_T200	O	Kept components	PRCT
Drug	T200_RCT	PRCT_no2	Cell_line.Tx19_T200	Plate.99	NKX3-1	0.85	0.0637452722054084	pearson	1	Ttest_pvalue	Coefficient_of_eigenassay	SVD_pCMs_only2CTb	NoPrepr	SVD	9146	PRCT_no2-Tx19_T200	O	Kept components	PRCT
Drug	T200_RCT	PRCT_no2	Cell_line.Tx19_T200	Plate.99	NKX3-2	0.85	0.00607128098292774	pearson	1	Ttest_pvalue	Coefficient_of_eigenassay	SVD_pCMs_only2CTb	NoPrepr	SVD	14373	PRCT_no2-Tx19_T200	O	Kept components	PRCT
Drug	T200_RCT	PRCT_no2	Cell_line.Tx19_T200	Plate.99	NKX6-1	0.85	0.0284210520409318	pearson	1	Ttest_pvalue	Coefficient_of_eigenassay	SVD_pCMs_only2CTb	NoPrepr	SVD	12093	PRCT_no2-Tx19_T200	O	Kept components	PRCT
Drug	T200_RCT	PRCT_no2	Cell_line.Tx19_T200	Plate.99	NKX6-2	0.85	0.240048372821714	pearson	1	Ttest_pvalue	Coefficient_of_eigenassay	SVD_pCMs_only2CTb	NoPrepr	SVD	1907	PRCT_no2-Tx19_T200	O	Kept components	PRCT
Drug	T200_RCT	PRCT_no2	Cell_line.Tx19_T200	Plate.99	NLE1	0.85	0.0208118476543926	pearson	1	Ttest_pvalue	Coefficient_of_eigenassay	SVD_pCMs_only2CTb	NoPrepr	SVD	12796	PRCT_no2-Tx19_T200	O	Kept components	PRCT
Drug	T200_RCT	PRCT_no2	Cell_line.Tx19_T200	Plate.99	NLGN1	0.85	0.00521338386049295	pearson	1	Ttest_pvalue	Coefficient_of_eigenassay	SVD_pCMs_only2CTb	NoPrepr	SVD	14494	PRCT_no2-Tx19_T200	O	Kept components	PRCT
Drug	T200_RCT	PRCT_no2	Cell_line.Tx19_T200	Plate.99	NLGN2	0.85	-0.0412970165887226	pearson	1	Ttest_pvalue	Coefficient_of_eigenassay	SVD_pCMs_only2CTb	NoPrepr	SVD	10978	PRCT_no2-Tx19_T200	O	Kept components	PRCT
Drug	T200_RCT	PRCT_no2	Cell_line.Tx19_T200	Plate.99	NLGN3	0.85	-0.124554312926721	pearson	1	Ttest_pvalue	Coefficient_of_eigenassay	SVD_pCMs_only2CTb	NoPrepr	SVD	5540	PRCT_no2-Tx19_T200	O	Kept components	PRCT
Drug	T200_RCT	PRCT_no2	Cell_line.Tx19_T200	Plate.99	NLGN4X	0.85	-0.193029782484187	pearson	1	Ttest_pvalue	Coefficient_of_eigenassay	SVD_pCMs_only2CTb	NoPrepr	SVD	2947	PRCT_no2-Tx19_T200	O	Kept components	PRCT
Drug	T200_RCT	PRCT_no2	Cell_line.Tx19_T200	Plate.99	NLGN4Y	0.85	-0.115109280667028	pearson	1	Ttest_pvalue	Coefficient_of_eigenassay	SVD_pCMs_only2CTb	NoPrepr	SVD	6013	PRCT_no2-Tx19_T200	O	Kept components	PRCT
Drug	T200_RCT	PRCT_no2	Cell_line.Tx19_T200	Plate.99	NLK	0.85	0.119851621778319	pearson	1	Ttest_pvalue	Coefficient_of_eigenassay	SVD_pCMs_only2CTb	NoPrepr	SVD	5767	PRCT_no2-Tx19_T200	O	Kept components	PRCT
Drug	T200_RCT	PRCT_no2	Cell_line.Tx19_T200	Plate.99	NLN	0.85	0.125032676502162	pearson	1	Ttest_pvalue	Coefficient_of_eigenassay	SVD_pCMs_only2CTb	NoPrepr	SVD	5509	PRCT_no2-Tx19_T200	O	Kept components	PRCT
Drug	T200_RCT	PRCT_no2	Cell_line.Tx19_T200	Plate.99	NLRC3	0.85	0.432971390895585	pearson	1	Ttest_pvalue	Coefficient_of_eigenassay	SVD_pCMs_only2CTb	NoPrepr	SVD	388	PRCT_no2-Tx19_T200	O	Kept components	PRCT
Drug	T200_RCT	PRCT_no2	Cell_line.Tx19_T200	Plate.99	NLRC4	0.85	-4.00570832483939e-05	pearson	1	Ttest_pvalue	Coefficient_of_eigenassay	SVD_pCMs_only2CTb	NoPrepr	SVD	15308	PRCT_no2-Tx19_T200	O	Kept components	PRCT
Drug	T200_RCT	PRCT_no2	Cell_line.Tx19_T200	Plate.99	NLRC5	0.85	0.0271797955959877	pearson	1	Ttest_pvalue	Coefficient_of_eigenassay	SVD_pCMs_only2CTb	NoPrepr	SVD	12208	PRCT_no2-Tx19_T200	O	Kept components	PRCT
Drug	T200_RCT	PRCT_no2	Cell_line.Tx19_T200	Plate.99	NLRP1	0.85	-0.209728546096673	pearson	1	Ttest_pvalue	Coefficient_of_eigenassay	SVD_pCMs_only2CTb	NoPrepr	SVD	2522	PRCT_no2-Tx19_T200	O	Kept components	PRCT
Drug	T200_RCT	PRCT_no2	Cell_line.Tx19_T200	Plate.99	NLRP2	0.85	-0.0174077625508251	pearson	1	Ttest_pvalue	Coefficient_of_eigenassay	SVD_pCMs_only2CTb	NoPrepr	SVD	13141	PRCT_no2-Tx19_T200	O	Kept components	PRCT
Drug	T200_RCT	PRCT_no2	Cell_line.Tx19_T200	Plate.99	NLRP9	0.85	0.00991799121667996	pearson	1	Ttest_pvalue	Coefficient_of_eigenassay	SVD_pCMs_only2CTb	NoPrepr	SVD	13940	PRCT_no2-Tx19_T200	O	Kept components	PRCT
Drug	T200_RCT	PRCT_no2	Cell_line.Tx19_T200	Plate.99	NLRX1	0.85	0.0360159264735799	pearson	1	Ttest_pvalue	Coefficient_of_eigenassay	SVD_pCMs_only2CTb	NoPrepr	SVD	11411	PRCT_no2-Tx19_T200	O	Kept components	PRCT
Drug	T200_RCT	PRCT_no2	Cell_line.Tx19_T200	Plate.99	NMB	0.85	-0.182570285016989	pearson	1	Ttest_pvalue	Coefficient_of_eigenassay	SVD_pCMs_only2CTb	NoPrepr	SVD	3282	PRCT_no2-Tx19_T200	O	Kept components	PRCT
Drug	T200_RCT	PRCT_no2	Cell_line.Tx19_T200	Plate.99	NMD3	0.85	-0.0322988689955904	pearson	1	Ttest_pvalue	Coefficient_of_eigenassay	SVD_pCMs_only2CTb	NoPrepr	SVD	11734	PRCT_no2-Tx19_T200	O	Kept components	PRCT
Drug	T200_RCT	PRCT_no2	Cell_line.Tx19_T200	Plate.99	NME1	0.85	-0.0547012028300771	pearson	1	Ttest_pvalue	Coefficient_of_eigenassay	SVD_pCMs_only2CTb	NoPrepr	SVD	9863	PRCT_no2-Tx19_T200	O	Kept components	PRCT
Drug	T200_RCT	PRCT_no2	Cell_line.Tx19_T200	Plate.99	NME2	0.85	-0.0255920635914585	pearson	1	Ttest_pvalue	Coefficient_of_eigenassay	SVD_pCMs_only2CTb	NoPrepr	SVD	12354	PRCT_no2-Tx19_T200	O	Kept components	PRCT
Drug	T200_RCT	PRCT_no2	Cell_line.Tx19_T200	Plate.99	NME3	0.85	-0.110007117487542	pearson	1	Ttest_pvalue	Coefficient_of_eigenassay	SVD_pCMs_only2CTb	NoPrepr	SVD	6282	PRCT_no2-Tx19_T200	O	Kept components	PRCT
Drug	T200_RCT	PRCT_no2	Cell_line.Tx19_T200	Plate.99	NME4	0.85	-0.0487096502761939	pearson	1	Ttest_pvalue	Coefficient_of_eigenassay	SVD_pCMs_only2CTb	NoPrepr	SVD	10361	PRCT_no2-Tx19_T200	O	Kept components	PRCT
Drug	T200_RCT	PRCT_no2	Cell_line.Tx19_T200	Plate.99	NME5	0.85	0.101718090286707	pearson	1	Ttest_pvalue	Coefficient_of_eigenassay	SVD_pCMs_only2CTb	NoPrepr	SVD	6745	PRCT_no2-Tx19_T200	O	Kept components	PRCT
Drug	T200_RCT	PRCT_no2	Cell_line.Tx19_T200	Plate.99	NME6	0.85	0.156616882279077	pearson	1	Ttest_pvalue	Coefficient_of_eigenassay	SVD_pCMs_only2CTb	NoPrepr	SVD	4161	PRCT_no2-Tx19_T200	O	Kept components	PRCT
Drug	T200_RCT	PRCT_no2	Cell_line.Tx19_T200	Plate.99	NME7	0.85	0.149721064312327	pearson	1	Ttest_pvalue	Coefficient_of_eigenassay	SVD_pCMs_only2CTb	NoPrepr	SVD	4423	PRCT_no2-Tx19_T200	O	Kept components	PRCT
Drug	T200_RCT	PRCT_no2	Cell_line.Tx19_T200	Plate.99	NME9	0.85	0.33455245525682	pearson	1	Ttest_pvalue	Coefficient_of_eigenassay	SVD_pCMs_only2CTb	NoPrepr	SVD	823	PRCT_no2-Tx19_T200	O	Kept components	PRCT
Drug	T200_RCT	PRCT_no2	Cell_line.Tx19_T200	Plate.99	NMI	0.85	0.031612366717657	pearson	1	Ttest_pvalue	Coefficient_of_eigenassay	SVD_pCMs_only2CTb	NoPrepr	SVD	11808	PRCT_no2-Tx19_T200	O	Kept components	PRCT
Drug	T200_RCT	PRCT_no2	Cell_line.Tx19_T200	Plate.99	NMNAT1	0.85	-0.0388625113994195	pearson	1	Ttest_pvalue	Coefficient_of_eigenassay	SVD_pCMs_only2CTb	NoPrepr	SVD	11158	PRCT_no2-Tx19_T200	O	Kept components	PRCT
Drug	T200_RCT	PRCT_no2	Cell_line.Tx19_T200	Plate.99	NMNAT2	0.85	0.080106064756565	pearson	1	Ttest_pvalue	Coefficient_of_eigenassay	SVD_pCMs_only2CTb	NoPrepr	SVD	8069	PRCT_no2-Tx19_T200	O	Kept components	PRCT
Drug	T200_RCT	PRCT_no2	Cell_line.Tx19_T200	Plate.99	NMNAT3	0.85	0.0902460565998674	pearson	1	Ttest_pvalue	Coefficient_of_eigenassay	SVD_pCMs_only2CTb	NoPrepr	SVD	7436	PRCT_no2-Tx19_T200	O	Kept components	PRCT
Drug	T200_RCT	PRCT_no2	Cell_line.Tx19_T200	Plate.99	NMRK1	0.85	-0.00317965344486782	pearson	1	Ttest_pvalue	Coefficient_of_eigenassay	SVD_pCMs_only2CTb	NoPrepr	SVD	14766	PRCT_no2-Tx19_T200	O	Kept components	PRCT
Drug	T200_RCT	PRCT_no2	Cell_line.Tx19_T200	Plate.99	NMRK2	0.85	-0.266291750353251	pearson	1	Ttest_pvalue	Coefficient_of_eigenassay	SVD_pCMs_only2CTb	NoPrepr	SVD	1499	PRCT_no2-Tx19_T200	O	Kept components	PRCT
Drug	T200_RCT	PRCT_no2	Cell_line.Tx19_T200	Plate.99	NMT1	0.85	-0.147896376121442	pearson	1	Ttest_pvalue	Coefficient_of_eigenassay	SVD_pCMs_only2CTb	NoPrepr	SVD	4490	PRCT_no2-Tx19_T200	O	Kept components	PRCT
Drug	T200_RCT	PRCT_no2	Cell_line.Tx19_T200	Plate.99	NMT2	0.85	0.0339789776650132	pearson	1	Ttest_pvalue	Coefficient_of_eigenassay	SVD_pCMs_only2CTb	NoPrepr	SVD	11585	PRCT_no2-Tx19_T200	O	Kept components	PRCT
Drug	T200_RCT	PRCT_no2	Cell_line.Tx19_T200	Plate.99	NMU	0.85	-0.63801126487041	pearson	1	Ttest_pvalue	Coefficient_of_eigenassay	SVD_pCMs_only2CTb	NoPrepr	SVD	126	PRCT_no2-Tx19_T200	O	Kept components	PRCT
Drug	T200_RCT	PRCT_no2	Cell_line.Tx19_T200	Plate.99	NNAT	0.85	0.0261611860677424	pearson	1	Ttest_pvalue	Coefficient_of_eigenassay	SVD_pCMs_only2CTb	NoPrepr	SVD	12292	PRCT_no2-Tx19_T200	O	Kept components	PRCT
Drug	T200_RCT	PRCT_no2	Cell_line.Tx19_T200	Plate.99	NNMT	0.85	-0.305539545407712	pearson	1	Ttest_pvalue	Coefficient_of_eigenassay	SVD_pCMs_only2CTb	NoPrepr	SVD	1032	PRCT_no2-Tx19_T200	O	Kept components	PRCT
Drug	T200_RCT	PRCT_no2	Cell_line.Tx19_T200	Plate.99	NNT	0.85	-0.185291409883839	pearson	1	Ttest_pvalue	Coefficient_of_eigenassay	SVD_pCMs_only2CTb	NoPrepr	SVD	3190	PRCT_no2-Tx19_T200	O	Kept components	PRCT
Drug	T200_RCT	PRCT_no2	Cell_line.Tx19_T200	Plate.99	NOA1	0.85	-0.210573594087847	pearson	1	Ttest_pvalue	Coefficient_of_eigenassay	SVD_pCMs_only2CTb	NoPrepr	SVD	2502	PRCT_no2-Tx19_T200	O	Kept components	PRCT
Drug	T200_RCT	PRCT_no2	Cell_line.Tx19_T200	Plate.99	NOB1	0.85	-0.0271008921694532	pearson	1	Ttest_pvalue	Coefficient_of_eigenassay	SVD_pCMs_only2CTb	NoPrepr	SVD	12217	PRCT_no2-Tx19_T200	O	Kept components	PRCT
Drug	T200_RCT	PRCT_no2	Cell_line.Tx19_T200	Plate.99	NOC2L	0.85	0.0551952298163799	pearson	1	Ttest_pvalue	Coefficient_of_eigenassay	SVD_pCMs_only2CTb	NoPrepr	SVD	9818	PRCT_no2-Tx19_T200	O	Kept components	PRCT
Drug	T200_RCT	PRCT_no2	Cell_line.Tx19_T200	Plate.99	NOC3L	0.85	-0.00812374432036167	pearson	1	Ttest_pvalue	Coefficient_of_eigenassay	SVD_pCMs_only2CTb	NoPrepr	SVD	14144	PRCT_no2-Tx19_T200	O	Kept components	PRCT
Drug	T200_RCT	PRCT_no2	Cell_line.Tx19_T200	Plate.99	NOC4L	0.85	0.170287420893108	pearson	1	Ttest_pvalue	Coefficient_of_eigenassay	SVD_pCMs_only2CTb	NoPrepr	SVD	3698	PRCT_no2-Tx19_T200	O	Kept components	PRCT
Drug	T200_RCT	PRCT_no2	Cell_line.Tx19_T200	Plate.99	NOCT	0.85	-0.182772643411798	pearson	1	Ttest_pvalue	Coefficient_of_eigenassay	SVD_pCMs_only2CTb	NoPrepr	SVD	3277	PRCT_no2-Tx19_T200	O	Kept components	PRCT
Drug	T200_RCT	PRCT_no2	Cell_line.Tx19_T200	Plate.99	NOD1	0.85	-0.12809610820658	pearson	1	Ttest_pvalue	Coefficient_of_eigenassay	SVD_pCMs_only2CTb	NoPrepr	SVD	5359	PRCT_no2-Tx19_T200	O	Kept components	PRCT
Drug	T200_RCT	PRCT_no2	Cell_line.Tx19_T200	Plate.99	NODAL	0.85	0.00719819497842772	pearson	1	Ttest_pvalue	Coefficient_of_eigenassay	SVD_pCMs_only2CTb	NoPrepr	SVD	14255	PRCT_no2-Tx19_T200	O	Kept components	PRCT
Drug	T200_RCT	PRCT_no2	Cell_line.Tx19_T200	Plate.99	NOG	0.85	-0.0599474456187239	pearson	1	Ttest_pvalue	Coefficient_of_eigenassay	SVD_pCMs_only2CTb	NoPrepr	SVD	9404	PRCT_no2-Tx19_T200	O	Kept components	PRCT
Drug	T200_RCT	PRCT_no2	Cell_line.Tx19_T200	Plate.99	NOL10	0.85	0.155058481815666	pearson	1	Ttest_pvalue	Coefficient_of_eigenassay	SVD_pCMs_only2CTb	NoPrepr	SVD	4217	PRCT_no2-Tx19_T200	O	Kept components	PRCT
Drug	T200_RCT	PRCT_no2	Cell_line.Tx19_T200	Plate.99	NOL11	0.85	0.0858528979441856	pearson	1	Ttest_pvalue	Coefficient_of_eigenassay	SVD_pCMs_only2CTb	NoPrepr	SVD	7715	PRCT_no2-Tx19_T200	O	Kept components	PRCT
Drug	T200_RCT	PRCT_no2	Cell_line.Tx19_T200	Plate.99	NOL12	0.85	0.0277652015960878	pearson	1	Ttest_pvalue	Coefficient_of_eigenassay	SVD_pCMs_only2CTb	NoPrepr	SVD	12164	PRCT_no2-Tx19_T200	O	Kept components	PRCT
Drug	T200_RCT	PRCT_no2	Cell_line.Tx19_T200	Plate.99	NOL3	0.85	-0.185348750359402	pearson	1	Ttest_pvalue	Coefficient_of_eigenassay	SVD_pCMs_only2CTb	NoPrepr	SVD	3185	PRCT_no2-Tx19_T200	O	Kept components	PRCT
Drug	T200_RCT	PRCT_no2	Cell_line.Tx19_T200	Plate.99	NOL4	0.85	-0.0271842513989613	pearson	1	Ttest_pvalue	Coefficient_of_eigenassay	SVD_pCMs_only2CTb	NoPrepr	SVD	12207	PRCT_no2-Tx19_T200	O	Kept components	PRCT
Drug	T200_RCT	PRCT_no2	Cell_line.Tx19_T200	Plate.99	NOL4L	0.85	-0.092958510292306	pearson	1	Ttest_pvalue	Coefficient_of_eigenassay	SVD_pCMs_only2CTb	NoPrepr	SVD	7254	PRCT_no2-Tx19_T200	O	Kept components	PRCT
Drug	T200_RCT	PRCT_no2	Cell_line.Tx19_T200	Plate.99	NOL6	0.85	-0.038133829851721	pearson	1	Ttest_pvalue	Coefficient_of_eigenassay	SVD_pCMs_only2CTb	NoPrepr	SVD	11226	PRCT_no2-Tx19_T200	O	Kept components	PRCT
Drug	T200_RCT	PRCT_no2	Cell_line.Tx19_T200	Plate.99	NOL7	0.85	0.273656937067818	pearson	1	Ttest_pvalue	Coefficient_of_eigenassay	SVD_pCMs_only2CTb	NoPrepr	SVD	1397	PRCT_no2-Tx19_T200	O	Kept components	PRCT
Drug	T200_RCT	PRCT_no2	Cell_line.Tx19_T200	Plate.99	NOL8	0.85	0.136265632663459	pearson	1	Ttest_pvalue	Coefficient_of_eigenassay	SVD_pCMs_only2CTb	NoPrepr	SVD	4990	PRCT_no2-Tx19_T200	O	Kept components	PRCT
Drug	T200_RCT	PRCT_no2	Cell_line.Tx19_T200	Plate.99	NOL9	0.85	0.0117938995263754	pearson	1	Ttest_pvalue	Coefficient_of_eigenassay	SVD_pCMs_only2CTb	NoPrepr	SVD	13715	PRCT_no2-Tx19_T200	O	Kept components	PRCT
Drug	T200_RCT	PRCT_no2	Cell_line.Tx19_T200	Plate.99	NOLC1	0.85	0.0184269688901887	pearson	1	Ttest_pvalue	Coefficient_of_eigenassay	SVD_pCMs_only2CTb	NoPrepr	SVD	13034	PRCT_no2-Tx19_T200	O	Kept components	PRCT
Drug	T200_RCT	PRCT_no2	Cell_line.Tx19_T200	Plate.99	NOM1	0.85	-0.195394585046648	pearson	1	Ttest_pvalue	Coefficient_of_eigenassay	SVD_pCMs_only2CTb	NoPrepr	SVD	2887	PRCT_no2-Tx19_T200	O	Kept components	PRCT
Drug	T200_RCT	PRCT_no2	Cell_line.Tx19_T200	Plate.99	NOMO1	0.85	0.00154992885091764	pearson	1	Ttest_pvalue	Coefficient_of_eigenassay	SVD_pCMs_only2CTb	NoPrepr	SVD	15017	PRCT_no2-Tx19_T200	O	Kept components	PRCT
Drug	T200_RCT	PRCT_no2	Cell_line.Tx19_T200	Plate.99	NOMO2	0.85	-0.240136654046707	pearson	1	Ttest_pvalue	Coefficient_of_eigenassay	SVD_pCMs_only2CTb	NoPrepr	SVD	1906	PRCT_no2-Tx19_T200	O	Kept components	PRCT
Drug	T200_RCT	PRCT_no2	Cell_line.Tx19_T200	Plate.99	NONO	0.85	-0.0162993196403622	pearson	1	Ttest_pvalue	Coefficient_of_eigenassay	SVD_pCMs_only2CTb	NoPrepr	SVD	13251	PRCT_no2-Tx19_T200	O	Kept components	PRCT
Drug	T200_RCT	PRCT_no2	Cell_line.Tx19_T200	Plate.99	NOP10	0.85	-0.00345842800652093	pearson	1	Ttest_pvalue	Coefficient_of_eigenassay	SVD_pCMs_only2CTb	NoPrepr	SVD	14731	PRCT_no2-Tx19_T200	O	Kept components	PRCT
Drug	T200_RCT	PRCT_no2	Cell_line.Tx19_T200	Plate.99	NOP14	0.85	0.0837907022929046	pearson	1	Ttest_pvalue	Coefficient_of_eigenassay	SVD_pCMs_only2CTb	NoPrepr	SVD	7845	PRCT_no2-Tx19_T200	O	Kept components	PRCT
Drug	T200_RCT	PRCT_no2	Cell_line.Tx19_T200	Plate.99	NOP16	0.85	0.114225081929456	pearson	1	Ttest_pvalue	Coefficient_of_eigenassay	SVD_pCMs_only2CTb	NoPrepr	SVD	6059	PRCT_no2-Tx19_T200	O	Kept components	PRCT
Drug	T200_RCT	PRCT_no2	Cell_line.Tx19_T200	Plate.99	NOP2	0.85	-0.0583070155697287	pearson	1	Ttest_pvalue	Coefficient_of_eigenassay	SVD_pCMs_only2CTb	NoPrepr	SVD	9544	PRCT_no2-Tx19_T200	O	Kept components	PRCT
Drug	T200_RCT	PRCT_no2	Cell_line.Tx19_T200	Plate.99	NOP53	0.85	-0.0414033008759234	pearson	1	Ttest_pvalue	Coefficient_of_eigenassay	SVD_pCMs_only2CTb	NoPrepr	SVD	10967	PRCT_no2-Tx19_T200	O	Kept components	PRCT
Drug	T200_RCT	PRCT_no2	Cell_line.Tx19_T200	Plate.99	NOP56	0.85	0.20087534007469	pearson	1	Ttest_pvalue	Coefficient_of_eigenassay	SVD_pCMs_only2CTb	NoPrepr	SVD	2737	PRCT_no2-Tx19_T200	O	Kept components	PRCT
Drug	T200_RCT	PRCT_no2	Cell_line.Tx19_T200	Plate.99	NOP58	0.85	0.144419943558283	pearson	1	Ttest_pvalue	Coefficient_of_eigenassay	SVD_pCMs_only2CTb	NoPrepr	SVD	4644	PRCT_no2-Tx19_T200	O	Kept components	PRCT
Drug	T200_RCT	PRCT_no2	Cell_line.Tx19_T200	Plate.99	NOP9	0.85	-0.123432892081864	pearson	1	Ttest_pvalue	Coefficient_of_eigenassay	SVD_pCMs_only2CTb	NoPrepr	SVD	5594	PRCT_no2-Tx19_T200	O	Kept components	PRCT
Drug	T200_RCT	PRCT_no2	Cell_line.Tx19_T200	Plate.99	NOS1	0.85	-0.00854047850918407	pearson	1	Ttest_pvalue	Coefficient_of_eigenassay	SVD_pCMs_only2CTb	NoPrepr	SVD	14097	PRCT_no2-Tx19_T200	O	Kept components	PRCT
Drug	T200_RCT	PRCT_no2	Cell_line.Tx19_T200	Plate.99	NOS1AP	0.85	0.0928559494736139	pearson	1	Ttest_pvalue	Coefficient_of_eigenassay	SVD_pCMs_only2CTb	NoPrepr	SVD	7261	PRCT_no2-Tx19_T200	O	Kept components	PRCT
Drug	T200_RCT	PRCT_no2	Cell_line.Tx19_T200	Plate.99	NOS3	0.85	-0.0930609198007548	pearson	1	Ttest_pvalue	Coefficient_of_eigenassay	SVD_pCMs_only2CTb	NoPrepr	SVD	7250	PRCT_no2-Tx19_T200	O	Kept components	PRCT
Drug	T200_RCT	PRCT_no2	Cell_line.Tx19_T200	Plate.99	NOSIP	0.85	-0.0832078361791928	pearson	1	Ttest_pvalue	Coefficient_of_eigenassay	SVD_pCMs_only2CTb	NoPrepr	SVD	7874	PRCT_no2-Tx19_T200	O	Kept components	PRCT
Drug	T200_RCT	PRCT_no2	Cell_line.Tx19_T200	Plate.99	NOSTRIN	0.85	0.0154402277518584	pearson	1	Ttest_pvalue	Coefficient_of_eigenassay	SVD_pCMs_only2CTb	NoPrepr	SVD	13345	PRCT_no2-Tx19_T200	O	Kept components	PRCT
Drug	T200_RCT	PRCT_no2	Cell_line.Tx19_T200	Plate.99	NOTCH1	0.85	-0.216274104132312	pearson	1	Ttest_pvalue	Coefficient_of_eigenassay	SVD_pCMs_only2CTb	NoPrepr	SVD	2379	PRCT_no2-Tx19_T200	O	Kept components	PRCT
Drug	T200_RCT	PRCT_no2	Cell_line.Tx19_T200	Plate.99	NOTCH2	0.85	-0.089968651405511	pearson	1	Ttest_pvalue	Coefficient_of_eigenassay	SVD_pCMs_only2CTb	NoPrepr	SVD	7455	PRCT_no2-Tx19_T200	O	Kept components	PRCT
Drug	T200_RCT	PRCT_no2	Cell_line.Tx19_T200	Plate.99	NOTCH2NL	0.85	0.137180718886457	pearson	1	Ttest_pvalue	Coefficient_of_eigenassay	SVD_pCMs_only2CTb	NoPrepr	SVD	4947	PRCT_no2-Tx19_T200	O	Kept components	PRCT
Drug	T200_RCT	PRCT_no2	Cell_line.Tx19_T200	Plate.99	NOTCH3	0.85	-0.443500696143664	pearson	1	Ttest_pvalue	Coefficient_of_eigenassay	SVD_pCMs_only2CTb	NoPrepr	SVD	366	PRCT_no2-Tx19_T200	O	Kept components	PRCT
Drug	T200_RCT	PRCT_no2	Cell_line.Tx19_T200	Plate.99	NOTUM	0.85	0.00875204471020427	pearson	1	Ttest_pvalue	Coefficient_of_eigenassay	SVD_pCMs_only2CTb	NoPrepr	SVD	14075	PRCT_no2-Tx19_T200	O	Kept components	PRCT
Drug	T200_RCT	PRCT_no2	Cell_line.Tx19_T200	Plate.99	NOV	0.85	-0.152963652184451	pearson	1	Ttest_pvalue	Coefficient_of_eigenassay	SVD_pCMs_only2CTb	NoPrepr	SVD	4295	PRCT_no2-Tx19_T200	O	Kept components	PRCT
Drug	T200_RCT	PRCT_no2	Cell_line.Tx19_T200	Plate.99	NOVA1	0.85	-0.156398431746011	pearson	1	Ttest_pvalue	Coefficient_of_eigenassay	SVD_pCMs_only2CTb	NoPrepr	SVD	4170	PRCT_no2-Tx19_T200	O	Kept components	PRCT
Drug	T200_RCT	PRCT_no2	Cell_line.Tx19_T200	Plate.99	NOVA2	0.85	-0.383559516001442	pearson	1	Ttest_pvalue	Coefficient_of_eigenassay	SVD_pCMs_only2CTb	NoPrepr	SVD	560	PRCT_no2-Tx19_T200	O	Kept components	PRCT
Drug	T200_RCT	PRCT_no2	Cell_line.Tx19_T200	Plate.99	NOX1	0.85	0.136427485994298	pearson	1	Ttest_pvalue	Coefficient_of_eigenassay	SVD_pCMs_only2CTb	NoPrepr	SVD	4983	PRCT_no2-Tx19_T200	O	Kept components	PRCT
Drug	T200_RCT	PRCT_no2	Cell_line.Tx19_T200	Plate.99	NOX4	0.85	-0.0374724415546899	pearson	1	Ttest_pvalue	Coefficient_of_eigenassay	SVD_pCMs_only2CTb	NoPrepr	SVD	11280	PRCT_no2-Tx19_T200	O	Kept components	PRCT
Drug	T200_RCT	PRCT_no2	Cell_line.Tx19_T200	Plate.99	NOXA1	0.85	0.221131868043586	pearson	1	Ttest_pvalue	Coefficient_of_eigenassay	SVD_pCMs_only2CTb	NoPrepr	SVD	2277	PRCT_no2-Tx19_T200	O	Kept components	PRCT
Drug	T200_RCT	PRCT_no2	Cell_line.Tx19_T200	Plate.99	NOXO1	0.85	0.0891331166089448	pearson	1	Ttest_pvalue	Coefficient_of_eigenassay	SVD_pCMs_only2CTb	NoPrepr	SVD	7508	PRCT_no2-Tx19_T200	O	Kept components	PRCT
Drug	T200_RCT	PRCT_no2	Cell_line.Tx19_T200	Plate.99	NOXRED1	0.85	0.163936842146949	pearson	1	Ttest_pvalue	Coefficient_of_eigenassay	SVD_pCMs_only2CTb	NoPrepr	SVD	3901	PRCT_no2-Tx19_T200	O	Kept components	PRCT
Drug	T200_RCT	PRCT_no2	Cell_line.Tx19_T200	Plate.99	NPAP1	0.85	0.167895790104687	pearson	1	Ttest_pvalue	Coefficient_of_eigenassay	SVD_pCMs_only2CTb	NoPrepr	SVD	3767	PRCT_no2-Tx19_T200	O	Kept components	PRCT
Drug	T200_RCT	PRCT_no2	Cell_line.Tx19_T200	Plate.99	NPAS1	0.85	-0.0913076816773113	pearson	1	Ttest_pvalue	Coefficient_of_eigenassay	SVD_pCMs_only2CTb	NoPrepr	SVD	7366	PRCT_no2-Tx19_T200	O	Kept components	PRCT
Drug	T200_RCT	PRCT_no2	Cell_line.Tx19_T200	Plate.99	NPAS2	0.85	-0.119734278155453	pearson	1	Ttest_pvalue	Coefficient_of_eigenassay	SVD_pCMs_only2CTb	NoPrepr	SVD	5773	PRCT_no2-Tx19_T200	O	Kept components	PRCT
Drug	T200_RCT	PRCT_no2	Cell_line.Tx19_T200	Plate.99	NPAS3	0.85	0.131966690711413	pearson	1	Ttest_pvalue	Coefficient_of_eigenassay	SVD_pCMs_only2CTb	NoPrepr	SVD	5167	PRCT_no2-Tx19_T200	O	Kept components	PRCT
Drug	T200_RCT	PRCT_no2	Cell_line.Tx19_T200	Plate.99	NPAS4	0.85	-0.388720865482716	pearson	1	Ttest_pvalue	Coefficient_of_eigenassay	SVD_pCMs_only2CTb	NoPrepr	SVD	536	PRCT_no2-Tx19_T200	O	Kept components	PRCT
Drug	T200_RCT	PRCT_no2	Cell_line.Tx19_T200	Plate.99	NPAT	0.85	-0.166214627909327	pearson	1	Ttest_pvalue	Coefficient_of_eigenassay	SVD_pCMs_only2CTb	NoPrepr	SVD	3818	PRCT_no2-Tx19_T200	O	Kept components	PRCT
Drug	T200_RCT	PRCT_no2	Cell_line.Tx19_T200	Plate.99	NPC1	0.85	-0.25121448443339	pearson	1	Ttest_pvalue	Coefficient_of_eigenassay	SVD_pCMs_only2CTb	NoPrepr	SVD	1725	PRCT_no2-Tx19_T200	O	Kept components	PRCT
Drug	T200_RCT	PRCT_no2	Cell_line.Tx19_T200	Plate.99	NPC2	0.85	0.0361922440435887	pearson	1	Ttest_pvalue	Coefficient_of_eigenassay	SVD_pCMs_only2CTb	NoPrepr	SVD	11400	PRCT_no2-Tx19_T200	O	Kept components	PRCT
Drug	T200_RCT	PRCT_no2	Cell_line.Tx19_T200	Plate.99	NPDC1	0.85	0.180771916474261	pearson	1	Ttest_pvalue	Coefficient_of_eigenassay	SVD_pCMs_only2CTb	NoPrepr	SVD	3351	PRCT_no2-Tx19_T200	O	Kept components	PRCT
Drug	T200_RCT	PRCT_no2	Cell_line.Tx19_T200	Plate.99	NPEPL1	0.85	0.0458271519065546	pearson	1	Ttest_pvalue	Coefficient_of_eigenassay	SVD_pCMs_only2CTb	NoPrepr	SVD	10596	PRCT_no2-Tx19_T200	O	Kept components	PRCT
Drug	T200_RCT	PRCT_no2	Cell_line.Tx19_T200	Plate.99	NPEPPS	0.85	-0.0734814864943222	pearson	1	Ttest_pvalue	Coefficient_of_eigenassay	SVD_pCMs_only2CTb	NoPrepr	SVD	8498	PRCT_no2-Tx19_T200	O	Kept components	PRCT
Drug	T200_RCT	PRCT_no2	Cell_line.Tx19_T200	Plate.99	NPFF	0.85	-0.0237080865300311	pearson	1	Ttest_pvalue	Coefficient_of_eigenassay	SVD_pCMs_only2CTb	NoPrepr	SVD	12536	PRCT_no2-Tx19_T200	O	Kept components	PRCT
Drug	T200_RCT	PRCT_no2	Cell_line.Tx19_T200	Plate.99	NPHP1	0.85	0.117733999048737	pearson	1	Ttest_pvalue	Coefficient_of_eigenassay	SVD_pCMs_only2CTb	NoPrepr	SVD	5867	PRCT_no2-Tx19_T200	O	Kept components	PRCT
Drug	T200_RCT	PRCT_no2	Cell_line.Tx19_T200	Plate.99	NPHP3	0.85	-0.0216082559952055	pearson	1	Ttest_pvalue	Coefficient_of_eigenassay	SVD_pCMs_only2CTb	NoPrepr	SVD	12732	PRCT_no2-Tx19_T200	O	Kept components	PRCT
Drug	T200_RCT	PRCT_no2	Cell_line.Tx19_T200	Plate.99	NPHP4	0.85	0.0608672585734956	pearson	1	Ttest_pvalue	Coefficient_of_eigenassay	SVD_pCMs_only2CTb	NoPrepr	SVD	9337	PRCT_no2-Tx19_T200	O	Kept components	PRCT
Drug	T200_RCT	PRCT_no2	Cell_line.Tx19_T200	Plate.99	NPHS1	0.85	-0.287307776271276	pearson	1	Ttest_pvalue	Coefficient_of_eigenassay	SVD_pCMs_only2CTb	NoPrepr	SVD	1230	PRCT_no2-Tx19_T200	O	Kept components	PRCT
Drug	T200_RCT	PRCT_no2	Cell_line.Tx19_T200	Plate.99	NPIPB11	0.85	-0.019050300364084	pearson	1	Ttest_pvalue	Coefficient_of_eigenassay	SVD_pCMs_only2CTb	NoPrepr	SVD	12960	PRCT_no2-Tx19_T200	O	Kept components	PRCT
Drug	T200_RCT	PRCT_no2	Cell_line.Tx19_T200	Plate.99	NPIPB15	0.85	0.0344832715534532	pearson	1	Ttest_pvalue	Coefficient_of_eigenassay	SVD_pCMs_only2CTb	NoPrepr	SVD	11534	PRCT_no2-Tx19_T200	O	Kept components	PRCT
Drug	T200_RCT	PRCT_no2	Cell_line.Tx19_T200	Plate.99	NPIPB3	0.85	0.000353629651540364	pearson	1	Ttest_pvalue	Coefficient_of_eigenassay	SVD_pCMs_only2CTb	NoPrepr	SVD	15251	PRCT_no2-Tx19_T200	O	Kept components	PRCT
Drug	T200_RCT	PRCT_no2	Cell_line.Tx19_T200	Plate.99	NPIPB4	0.85	-0.0491889830885599	pearson	1	Ttest_pvalue	Coefficient_of_eigenassay	SVD_pCMs_only2CTb	NoPrepr	SVD	10317	PRCT_no2-Tx19_T200	O	Kept components	PRCT
Drug	T200_RCT	PRCT_no2	Cell_line.Tx19_T200	Plate.99	NPIPB5	0.85	0.115706253691508	pearson	1	Ttest_pvalue	Coefficient_of_eigenassay	SVD_pCMs_only2CTb	NoPrepr	SVD	5986	PRCT_no2-Tx19_T200	O	Kept components	PRCT
Drug	T200_RCT	PRCT_no2	Cell_line.Tx19_T200	Plate.99	NPIPB6	0.85	0.248913742145439	pearson	1	Ttest_pvalue	Coefficient_of_eigenassay	SVD_pCMs_only2CTb	NoPrepr	SVD	1756	PRCT_no2-Tx19_T200	O	Kept components	PRCT
Drug	T200_RCT	PRCT_no2	Cell_line.Tx19_T200	Plate.99	NPIPB9	0.85	0.156427874583421	pearson	1	Ttest_pvalue	Coefficient_of_eigenassay	SVD_pCMs_only2CTb	NoPrepr	SVD	4169	PRCT_no2-Tx19_T200	O	Kept components	PRCT
Drug	T200_RCT	PRCT_no2	Cell_line.Tx19_T200	Plate.99	NPL	0.85	0.0989147171324477	pearson	1	Ttest_pvalue	Coefficient_of_eigenassay	SVD_pCMs_only2CTb	NoPrepr	SVD	6913	PRCT_no2-Tx19_T200	O	Kept components	PRCT
Drug	T200_RCT	PRCT_no2	Cell_line.Tx19_T200	Plate.99	NPLOC4	0.85	0.021315100659099	pearson	1	Ttest_pvalue	Coefficient_of_eigenassay	SVD_pCMs_only2CTb	NoPrepr	SVD	12759	PRCT_no2-Tx19_T200	O	Kept components	PRCT
Drug	T200_RCT	PRCT_no2	Cell_line.Tx19_T200	Plate.99	NPM1	0.85	0.146239966250262	pearson	1	Ttest_pvalue	Coefficient_of_eigenassay	SVD_pCMs_only2CTb	NoPrepr	SVD	4558	PRCT_no2-Tx19_T200	O	Kept components	PRCT
Drug	T200_RCT	PRCT_no2	Cell_line.Tx19_T200	Plate.99	NPM2	0.85	0.0754211233295736	pearson	1	Ttest_pvalue	Coefficient_of_eigenassay	SVD_pCMs_only2CTb	NoPrepr	SVD	8381	PRCT_no2-Tx19_T200	O	Kept components	PRCT
Drug	T200_RCT	PRCT_no2	Cell_line.Tx19_T200	Plate.99	NPM3	0.85	-0.06555112778151	pearson	1	Ttest_pvalue	Coefficient_of_eigenassay	SVD_pCMs_only2CTb	NoPrepr	SVD	9022	PRCT_no2-Tx19_T200	O	Kept components	PRCT
Drug	T200_RCT	PRCT_no2	Cell_line.Tx19_T200	Plate.99	NPNT	0.85	-0.239577429833616	pearson	1	Ttest_pvalue	Coefficient_of_eigenassay	SVD_pCMs_only2CTb	NoPrepr	SVD	1915	PRCT_no2-Tx19_T200	O	Kept components	PRCT
Drug	T200_RCT	PRCT_no2	Cell_line.Tx19_T200	Plate.99	NPPA	0.85	-0.164099089668276	pearson	1	Ttest_pvalue	Coefficient_of_eigenassay	SVD_pCMs_only2CTb	NoPrepr	SVD	3888	PRCT_no2-Tx19_T200	O	Kept components	PRCT
Drug	T200_RCT	PRCT_no2	Cell_line.Tx19_T200	Plate.99	NPPB	0.85	-0.949711588357126	pearson	1	Ttest_pvalue	Coefficient_of_eigenassay	SVD_pCMs_only2CTb	NoPrepr	SVD	32	PRCT_no2-Tx19_T200	O	Kept components	PRCT
Drug	T200_RCT	PRCT_no2	Cell_line.Tx19_T200	Plate.99	NPPC	0.85	-0.00421497315846746	pearson	1	Ttest_pvalue	Coefficient_of_eigenassay	SVD_pCMs_only2CTb	NoPrepr	SVD	14621	PRCT_no2-Tx19_T200	O	Kept components	PRCT
Drug	T200_RCT	PRCT_no2	Cell_line.Tx19_T200	Plate.99	NPR1	0.85	-0.467505771334822	pearson	1	Ttest_pvalue	Coefficient_of_eigenassay	SVD_pCMs_only2CTb	NoPrepr	SVD	317	PRCT_no2-Tx19_T200	O	Kept components	PRCT
Drug	T200_RCT	PRCT_no2	Cell_line.Tx19_T200	Plate.99	NPR2	0.85	-0.185304492076017	pearson	1	Ttest_pvalue	Coefficient_of_eigenassay	SVD_pCMs_only2CTb	NoPrepr	SVD	3188	PRCT_no2-Tx19_T200	O	Kept components	PRCT
Drug	T200_RCT	PRCT_no2	Cell_line.Tx19_T200	Plate.99	NPR3	0.85	-0.510502533414527	pearson	1	Ttest_pvalue	Coefficient_of_eigenassay	SVD_pCMs_only2CTb	NoPrepr	SVD	233	PRCT_no2-Tx19_T200	O	Kept components	PRCT
Drug	T200_RCT	PRCT_no2	Cell_line.Tx19_T200	Plate.99	NPRL2	0.85	0.103778061175775	pearson	1	Ttest_pvalue	Coefficient_of_eigenassay	SVD_pCMs_only2CTb	NoPrepr	SVD	6624	PRCT_no2-Tx19_T200	O	Kept components	PRCT
Drug	T200_RCT	PRCT_no2	Cell_line.Tx19_T200	Plate.99	NPRL3	0.85	0.0528419883900185	pearson	1	Ttest_pvalue	Coefficient_of_eigenassay	SVD_pCMs_only2CTb	NoPrepr	SVD	10012	PRCT_no2-Tx19_T200	O	Kept components	PRCT
Drug	T200_RCT	PRCT_no2	Cell_line.Tx19_T200	Plate.99	NPTN	0.85	-0.163746315236616	pearson	1	Ttest_pvalue	Coefficient_of_eigenassay	SVD_pCMs_only2CTb	NoPrepr	SVD	3908	PRCT_no2-Tx19_T200	O	Kept components	PRCT
Drug	T200_RCT	PRCT_no2	Cell_line.Tx19_T200	Plate.99	NPTX1	0.85	0.200220986482231	pearson	1	Ttest_pvalue	Coefficient_of_eigenassay	SVD_pCMs_only2CTb	NoPrepr	SVD	2754	PRCT_no2-Tx19_T200	O	Kept components	PRCT
Drug	T200_RCT	PRCT_no2	Cell_line.Tx19_T200	Plate.99	NPTX2	0.85	0.285771901470914	pearson	1	Ttest_pvalue	Coefficient_of_eigenassay	SVD_pCMs_only2CTb	NoPrepr	SVD	1247	PRCT_no2-Tx19_T200	O	Kept components	PRCT
Drug	T200_RCT	PRCT_no2	Cell_line.Tx19_T200	Plate.99	NPTXR	0.85	-0.150410156225395	pearson	1	Ttest_pvalue	Coefficient_of_eigenassay	SVD_pCMs_only2CTb	NoPrepr	SVD	4396	PRCT_no2-Tx19_T200	O	Kept components	PRCT
Drug	T200_RCT	PRCT_no2	Cell_line.Tx19_T200	Plate.99	NPW	0.85	-0.74265494491655	pearson	1	Ttest_pvalue	Coefficient_of_eigenassay	SVD_pCMs_only2CTb	NoPrepr	SVD	83	PRCT_no2-Tx19_T200	O	Kept components	PRCT
Drug	T200_RCT	PRCT_no2	Cell_line.Tx19_T200	Plate.99	NPY	0.85	-0.95779251449852	pearson	1	Ttest_pvalue	Coefficient_of_eigenassay	SVD_pCMs_only2CTb	NoPrepr	SVD	31	PRCT_no2-Tx19_T200	O	Kept components	PRCT
Drug	T200_RCT	PRCT_no2	Cell_line.Tx19_T200	Plate.99	NPY1R	0.85	-0.165721724901506	pearson	1	Ttest_pvalue	Coefficient_of_eigenassay	SVD_pCMs_only2CTb	NoPrepr	SVD	3828	PRCT_no2-Tx19_T200	O	Kept components	PRCT
Drug	T200_RCT	PRCT_no2	Cell_line.Tx19_T200	Plate.99	NPY2R	0.85	0.00145182172062786	pearson	1	Ttest_pvalue	Coefficient_of_eigenassay	SVD_pCMs_only2CTb	NoPrepr	SVD	15037	PRCT_no2-Tx19_T200	O	Kept components	PRCT
Drug	T200_RCT	PRCT_no2	Cell_line.Tx19_T200	Plate.99	NPY4R	0.85	0.037254246046833	pearson	1	Ttest_pvalue	Coefficient_of_eigenassay	SVD_pCMs_only2CTb	NoPrepr	SVD	11307	PRCT_no2-Tx19_T200	O	Kept components	PRCT
Drug	T200_RCT	PRCT_no2	Cell_line.Tx19_T200	Plate.99	NPY4R2	0.85	-0.064421348418331	pearson	1	Ttest_pvalue	Coefficient_of_eigenassay	SVD_pCMs_only2CTb	NoPrepr	SVD	9099	PRCT_no2-Tx19_T200	O	Kept components	PRCT
Drug	T200_RCT	PRCT_no2	Cell_line.Tx19_T200	Plate.99	NPY5R	0.85	0.00414722436513155	pearson	1	Ttest_pvalue	Coefficient_of_eigenassay	SVD_pCMs_only2CTb	NoPrepr	SVD	14636	PRCT_no2-Tx19_T200	O	Kept components	PRCT
Drug	T200_RCT	PRCT_no2	Cell_line.Tx19_T200	Plate.99	NQO1	0.85	0.0453618459574654	pearson	1	Ttest_pvalue	Coefficient_of_eigenassay	SVD_pCMs_only2CTb	NoPrepr	SVD	10633	PRCT_no2-Tx19_T200	O	Kept components	PRCT
Drug	T200_RCT	PRCT_no2	Cell_line.Tx19_T200	Plate.99	NQO2	0.85	0.282652274117384	pearson	1	Ttest_pvalue	Coefficient_of_eigenassay	SVD_pCMs_only2CTb	NoPrepr	SVD	1285	PRCT_no2-Tx19_T200	O	Kept components	PRCT
Drug	T200_RCT	PRCT_no2	Cell_line.Tx19_T200	Plate.99	NR0B2	0.85	0.000340944122268898	pearson	1	Ttest_pvalue	Coefficient_of_eigenassay	SVD_pCMs_only2CTb	NoPrepr	SVD	15252	PRCT_no2-Tx19_T200	O	Kept components	PRCT
Drug	T200_RCT	PRCT_no2	Cell_line.Tx19_T200	Plate.99	NR1D1	0.85	-0.0982965936048455	pearson	1	Ttest_pvalue	Coefficient_of_eigenassay	SVD_pCMs_only2CTb	NoPrepr	SVD	6944	PRCT_no2-Tx19_T200	O	Kept components	PRCT
Drug	T200_RCT	PRCT_no2	Cell_line.Tx19_T200	Plate.99	NR1D2	0.85	0.129400569006649	pearson	1	Ttest_pvalue	Coefficient_of_eigenassay	SVD_pCMs_only2CTb	NoPrepr	SVD	5286	PRCT_no2-Tx19_T200	O	Kept components	PRCT
Drug	T200_RCT	PRCT_no2	Cell_line.Tx19_T200	Plate.99	NR1H2	0.85	0.0448078901762966	pearson	1	Ttest_pvalue	Coefficient_of_eigenassay	SVD_pCMs_only2CTb	NoPrepr	SVD	10678	PRCT_no2-Tx19_T200	O	Kept components	PRCT
Drug	T200_RCT	PRCT_no2	Cell_line.Tx19_T200	Plate.99	NR1H3	0.85	0.0145275236245678	pearson	1	Ttest_pvalue	Coefficient_of_eigenassay	SVD_pCMs_only2CTb	NoPrepr	SVD	13422	PRCT_no2-Tx19_T200	O	Kept components	PRCT
Drug	T200_RCT	PRCT_no2	Cell_line.Tx19_T200	Plate.99	NR1H4	0.85	0.0220555383621141	pearson	1	Ttest_pvalue	Coefficient_of_eigenassay	SVD_pCMs_only2CTb	NoPrepr	SVD	12687	PRCT_no2-Tx19_T200	O	Kept components	PRCT
Drug	T200_RCT	PRCT_no2	Cell_line.Tx19_T200	Plate.99	NR1I3	0.85	0.131867378166243	pearson	1	Ttest_pvalue	Coefficient_of_eigenassay	SVD_pCMs_only2CTb	NoPrepr	SVD	5172	PRCT_no2-Tx19_T200	O	Kept components	PRCT
Drug	T200_RCT	PRCT_no2	Cell_line.Tx19_T200	Plate.99	NR2C1	0.85	-0.110330719833488	pearson	1	Ttest_pvalue	Coefficient_of_eigenassay	SVD_pCMs_only2CTb	NoPrepr	SVD	6266	PRCT_no2-Tx19_T200	O	Kept components	PRCT
Drug	T200_RCT	PRCT_no2	Cell_line.Tx19_T200	Plate.99	NR2C2	0.85	-0.179265900018606	pearson	1	Ttest_pvalue	Coefficient_of_eigenassay	SVD_pCMs_only2CTb	NoPrepr	SVD	3403	PRCT_no2-Tx19_T200	O	Kept components	PRCT
Drug	T200_RCT	PRCT_no2	Cell_line.Tx19_T200	Plate.99	NR2C2AP	0.85	0.0437857422951398	pearson	1	Ttest_pvalue	Coefficient_of_eigenassay	SVD_pCMs_only2CTb	NoPrepr	SVD	10780	PRCT_no2-Tx19_T200	O	Kept components	PRCT
Drug	T200_RCT	PRCT_no2	Cell_line.Tx19_T200	Plate.99	NR2E1	0.85	0.00377552200090317	pearson	1	Ttest_pvalue	Coefficient_of_eigenassay	SVD_pCMs_only2CTb	NoPrepr	SVD	14676	PRCT_no2-Tx19_T200	O	Kept components	PRCT
Drug	T200_RCT	PRCT_no2	Cell_line.Tx19_T200	Plate.99	NR2E3	0.85	0.0722202706710434	pearson	1	Ttest_pvalue	Coefficient_of_eigenassay	SVD_pCMs_only2CTb	NoPrepr	SVD	8585	PRCT_no2-Tx19_T200	O	Kept components	PRCT
Drug	T200_RCT	PRCT_no2	Cell_line.Tx19_T200	Plate.99	NR2F1	0.85	-1.93792539872133	pearson	1	Ttest_pvalue	Coefficient_of_eigenassay	SVD_pCMs_only2CTb	NoPrepr	SVD	3	PRCT_no2-Tx19_T200	O	Kept components	PRCT
Drug	T200_RCT	PRCT_no2	Cell_line.Tx19_T200	Plate.99	NR2F2	0.85	-0.19964287206747	pearson	1	Ttest_pvalue	Coefficient_of_eigenassay	SVD_pCMs_only2CTb	NoPrepr	SVD	2772	PRCT_no2-Tx19_T200	O	Kept components	PRCT
Drug	T200_RCT	PRCT_no2	Cell_line.Tx19_T200	Plate.99	NR2F6	0.85	0.0959595142302135	pearson	1	Ttest_pvalue	Coefficient_of_eigenassay	SVD_pCMs_only2CTb	NoPrepr	SVD	7079	PRCT_no2-Tx19_T200	O	Kept components	PRCT
Drug	T200_RCT	PRCT_no2	Cell_line.Tx19_T200	Plate.99	NR3C1	0.85	-0.0148925025741105	pearson	1	Ttest_pvalue	Coefficient_of_eigenassay	SVD_pCMs_only2CTb	NoPrepr	SVD	13393	PRCT_no2-Tx19_T200	O	Kept components	PRCT
Drug	T200_RCT	PRCT_no2	Cell_line.Tx19_T200	Plate.99	NR3C2	0.85	0.024643913638763	pearson	1	Ttest_pvalue	Coefficient_of_eigenassay	SVD_pCMs_only2CTb	NoPrepr	SVD	12447	PRCT_no2-Tx19_T200	O	Kept components	PRCT
Drug	T200_RCT	PRCT_no2	Cell_line.Tx19_T200	Plate.99	NR4A1	0.85	-0.211796452037128	pearson	1	Ttest_pvalue	Coefficient_of_eigenassay	SVD_pCMs_only2CTb	NoPrepr	SVD	2476	PRCT_no2-Tx19_T200	O	Kept components	PRCT
Drug	T200_RCT	PRCT_no2	Cell_line.Tx19_T200	Plate.99	NR4A2	0.85	0.0018327855856295	pearson	1	Ttest_pvalue	Coefficient_of_eigenassay	SVD_pCMs_only2CTb	NoPrepr	SVD	14962	PRCT_no2-Tx19_T200	O	Kept components	PRCT
Drug	T200_RCT	PRCT_no2	Cell_line.Tx19_T200	Plate.99	NR4A3	0.85	-0.0685707309378045	pearson	1	Ttest_pvalue	Coefficient_of_eigenassay	SVD_pCMs_only2CTb	NoPrepr	SVD	8833	PRCT_no2-Tx19_T200	O	Kept components	PRCT
Drug	T200_RCT	PRCT_no2	Cell_line.Tx19_T200	Plate.99	NR6A1	0.85	0.0216966660430172	pearson	1	Ttest_pvalue	Coefficient_of_eigenassay	SVD_pCMs_only2CTb	NoPrepr	SVD	12719	PRCT_no2-Tx19_T200	O	Kept components	PRCT
Drug	T200_RCT	PRCT_no2	Cell_line.Tx19_T200	Plate.99	NRAP	0.85	-0.795728451691611	pearson	1	Ttest_pvalue	Coefficient_of_eigenassay	SVD_pCMs_only2CTb	NoPrepr	SVD	62	PRCT_no2-Tx19_T200	O	Kept components	PRCT
Drug	T200_RCT	PRCT_no2	Cell_line.Tx19_T200	Plate.99	NRARP	0.85	-0.0995546294515378	pearson	1	Ttest_pvalue	Coefficient_of_eigenassay	SVD_pCMs_only2CTb	NoPrepr	SVD	6872	PRCT_no2-Tx19_T200	O	Kept components	PRCT
Drug	T200_RCT	PRCT_no2	Cell_line.Tx19_T200	Plate.99	NRAS	0.85	-0.0731801141481589	pearson	1	Ttest_pvalue	Coefficient_of_eigenassay	SVD_pCMs_only2CTb	NoPrepr	SVD	8521	PRCT_no2-Tx19_T200	O	Kept components	PRCT
Drug	T200_RCT	PRCT_no2	Cell_line.Tx19_T200	Plate.99	NRBF2	0.85	0.23438964287774	pearson	1	Ttest_pvalue	Coefficient_of_eigenassay	SVD_pCMs_only2CTb	NoPrepr	SVD	2027	PRCT_no2-Tx19_T200	O	Kept components	PRCT
Drug	T200_RCT	PRCT_no2	Cell_line.Tx19_T200	Plate.99	NRBP1	0.85	0.00523275542949107	pearson	1	Ttest_pvalue	Coefficient_of_eigenassay	SVD_pCMs_only2CTb	NoPrepr	SVD	14493	PRCT_no2-Tx19_T200	O	Kept components	PRCT
Drug	T200_RCT	PRCT_no2	Cell_line.Tx19_T200	Plate.99	NRBP2	0.85	-0.234674920731889	pearson	1	Ttest_pvalue	Coefficient_of_eigenassay	SVD_pCMs_only2CTb	NoPrepr	SVD	2018	PRCT_no2-Tx19_T200	O	Kept components	PRCT
Drug	T200_RCT	PRCT_no2	Cell_line.Tx19_T200	Plate.99	NRCAM	0.85	-0.375092715263687	pearson	1	Ttest_pvalue	Coefficient_of_eigenassay	SVD_pCMs_only2CTb	NoPrepr	SVD	596	PRCT_no2-Tx19_T200	O	Kept components	PRCT
Drug	T200_RCT	PRCT_no2	Cell_line.Tx19_T200	Plate.99	NRDC	0.85	0.0780410916221932	pearson	1	Ttest_pvalue	Coefficient_of_eigenassay	SVD_pCMs_only2CTb	NoPrepr	SVD	8188	PRCT_no2-Tx19_T200	O	Kept components	PRCT
Drug	T200_RCT	PRCT_no2	Cell_line.Tx19_T200	Plate.99	NRDE2	0.85	0.176862749079929	pearson	1	Ttest_pvalue	Coefficient_of_eigenassay	SVD_pCMs_only2CTb	NoPrepr	SVD	3493	PRCT_no2-Tx19_T200	O	Kept components	PRCT
Drug	T200_RCT	PRCT_no2	Cell_line.Tx19_T200	Plate.99	NREP	0.85	0.314776145342591	pearson	1	Ttest_pvalue	Coefficient_of_eigenassay	SVD_pCMs_only2CTb	NoPrepr	SVD	963	PRCT_no2-Tx19_T200	O	Kept components	PRCT
Drug	T200_RCT	PRCT_no2	Cell_line.Tx19_T200	Plate.99	NRF1	0.85	-0.0284778366542667	pearson	1	Ttest_pvalue	Coefficient_of_eigenassay	SVD_pCMs_only2CTb	NoPrepr	SVD	12090	PRCT_no2-Tx19_T200	O	Kept components	PRCT
Drug	T200_RCT	PRCT_no2	Cell_line.Tx19_T200	Plate.99	NRG1	0.85	0.204043557166172	pearson	1	Ttest_pvalue	Coefficient_of_eigenassay	SVD_pCMs_only2CTb	NoPrepr	SVD	2670	PRCT_no2-Tx19_T200	O	Kept components	PRCT
Drug	T200_RCT	PRCT_no2	Cell_line.Tx19_T200	Plate.99	NRG2	0.85	-1.16583730318571	pearson	1	Ttest_pvalue	Coefficient_of_eigenassay	SVD_pCMs_only2CTb	NoPrepr	SVD	17	PRCT_no2-Tx19_T200	O	Kept components	PRCT
Drug	T200_RCT	PRCT_no2	Cell_line.Tx19_T200	Plate.99	NRG3	0.85	0.176327533290961	pearson	1	Ttest_pvalue	Coefficient_of_eigenassay	SVD_pCMs_only2CTb	NoPrepr	SVD	3509	PRCT_no2-Tx19_T200	O	Kept components	PRCT
Drug	T200_RCT	PRCT_no2	Cell_line.Tx19_T200	Plate.99	NRG4	0.85	-0.03718525834431	pearson	1	Ttest_pvalue	Coefficient_of_eigenassay	SVD_pCMs_only2CTb	NoPrepr	SVD	11317	PRCT_no2-Tx19_T200	O	Kept components	PRCT
Drug	T200_RCT	PRCT_no2	Cell_line.Tx19_T200	Plate.99	NRGN	0.85	0.0202800385806107	pearson	1	Ttest_pvalue	Coefficient_of_eigenassay	SVD_pCMs_only2CTb	NoPrepr	SVD	12847	PRCT_no2-Tx19_T200	O	Kept components	PRCT
Drug	T200_RCT	PRCT_no2	Cell_line.Tx19_T200	Plate.99	NRIP1	0.85	-0.113233574484299	pearson	1	Ttest_pvalue	Coefficient_of_eigenassay	SVD_pCMs_only2CTb	NoPrepr	SVD	6111	PRCT_no2-Tx19_T200	O	Kept components	PRCT
Drug	T200_RCT	PRCT_no2	Cell_line.Tx19_T200	Plate.99	NRIP2	0.85	0.210101688681872	pearson	1	Ttest_pvalue	Coefficient_of_eigenassay	SVD_pCMs_only2CTb	NoPrepr	SVD	2512	PRCT_no2-Tx19_T200	O	Kept components	PRCT
Drug	T200_RCT	PRCT_no2	Cell_line.Tx19_T200	Plate.99	NRIP3	0.85	-0.0571224987031662	pearson	1	Ttest_pvalue	Coefficient_of_eigenassay	SVD_pCMs_only2CTb	NoPrepr	SVD	9632	PRCT_no2-Tx19_T200	O	Kept components	PRCT
Drug	T200_RCT	PRCT_no2	Cell_line.Tx19_T200	Plate.99	NRK	0.85	-0.312159545845486	pearson	1	Ttest_pvalue	Coefficient_of_eigenassay	SVD_pCMs_only2CTb	NoPrepr	SVD	985	PRCT_no2-Tx19_T200	O	Kept components	PRCT
Drug	T200_RCT	PRCT_no2	Cell_line.Tx19_T200	Plate.99	NRL	0.85	0.0340272538173232	pearson	1	Ttest_pvalue	Coefficient_of_eigenassay	SVD_pCMs_only2CTb	NoPrepr	SVD	11580	PRCT_no2-Tx19_T200	O	Kept components	PRCT
Drug	T200_RCT	PRCT_no2	Cell_line.Tx19_T200	Plate.99	NRN1	0.85	0.00252041257344909	pearson	1	Ttest_pvalue	Coefficient_of_eigenassay	SVD_pCMs_only2CTb	NoPrepr	SVD	14858	PRCT_no2-Tx19_T200	O	Kept components	PRCT
Drug	T200_RCT	PRCT_no2	Cell_line.Tx19_T200	Plate.99	NRN1L	0.85	0.00294613024949366	pearson	1	Ttest_pvalue	Coefficient_of_eigenassay	SVD_pCMs_only2CTb	NoPrepr	SVD	14797	PRCT_no2-Tx19_T200	O	Kept components	PRCT
Drug	T200_RCT	PRCT_no2	Cell_line.Tx19_T200	Plate.99	NRP1	0.85	0.00203951315314019	pearson	1	Ttest_pvalue	Coefficient_of_eigenassay	SVD_pCMs_only2CTb	NoPrepr	SVD	14941	PRCT_no2-Tx19_T200	O	Kept components	PRCT
Drug	T200_RCT	PRCT_no2	Cell_line.Tx19_T200	Plate.99	NRP2	0.85	0.0307939087952747	pearson	1	Ttest_pvalue	Coefficient_of_eigenassay	SVD_pCMs_only2CTb	NoPrepr	SVD	11879	PRCT_no2-Tx19_T200	O	Kept components	PRCT
Drug	T200_RCT	PRCT_no2	Cell_line.Tx19_T200	Plate.99	NRROS	0.85	0.00099828692570305	pearson	1	Ttest_pvalue	Coefficient_of_eigenassay	SVD_pCMs_only2CTb	NoPrepr	SVD	15132	PRCT_no2-Tx19_T200	O	Kept components	PRCT
Drug	T200_RCT	PRCT_no2	Cell_line.Tx19_T200	Plate.99	NRSN1	0.85	0.0365992452430356	pearson	1	Ttest_pvalue	Coefficient_of_eigenassay	SVD_pCMs_only2CTb	NoPrepr	SVD	11363	PRCT_no2-Tx19_T200	O	Kept components	PRCT
Drug	T200_RCT	PRCT_no2	Cell_line.Tx19_T200	Plate.99	NRSN2	0.85	-0.112977773136384	pearson	1	Ttest_pvalue	Coefficient_of_eigenassay	SVD_pCMs_only2CTb	NoPrepr	SVD	6122	PRCT_no2-Tx19_T200	O	Kept components	PRCT
Drug	T200_RCT	PRCT_no2	Cell_line.Tx19_T200	Plate.99	NRTN	0.85	-0.229053680376723	pearson	1	Ttest_pvalue	Coefficient_of_eigenassay	SVD_pCMs_only2CTb	NoPrepr	SVD	2114	PRCT_no2-Tx19_T200	O	Kept components	PRCT
Drug	T200_RCT	PRCT_no2	Cell_line.Tx19_T200	Plate.99	NRXN1	0.85	-0.226216304382942	pearson	1	Ttest_pvalue	Coefficient_of_eigenassay	SVD_pCMs_only2CTb	NoPrepr	SVD	2166	PRCT_no2-Tx19_T200	O	Kept components	PRCT
Drug	T200_RCT	PRCT_no2	Cell_line.Tx19_T200	Plate.99	NRXN2	0.85	-0.176928257038254	pearson	1	Ttest_pvalue	Coefficient_of_eigenassay	SVD_pCMs_only2CTb	NoPrepr	SVD	3488	PRCT_no2-Tx19_T200	O	Kept components	PRCT
Drug	T200_RCT	PRCT_no2	Cell_line.Tx19_T200	Plate.99	NRXN3	0.85	0.229900954296298	pearson	1	Ttest_pvalue	Coefficient_of_eigenassay	SVD_pCMs_only2CTb	NoPrepr	SVD	2102	PRCT_no2-Tx19_T200	O	Kept components	PRCT
Drug	T200_RCT	PRCT_no2	Cell_line.Tx19_T200	Plate.99	NSA2	0.85	0.269798650874274	pearson	1	Ttest_pvalue	Coefficient_of_eigenassay	SVD_pCMs_only2CTb	NoPrepr	SVD	1448	PRCT_no2-Tx19_T200	O	Kept components	PRCT
Drug	T200_RCT	PRCT_no2	Cell_line.Tx19_T200	Plate.99	NSD1	0.85	-0.0193033735828883	pearson	1	Ttest_pvalue	Coefficient_of_eigenassay	SVD_pCMs_only2CTb	NoPrepr	SVD	12932	PRCT_no2-Tx19_T200	O	Kept components	PRCT
Drug	T200_RCT	PRCT_no2	Cell_line.Tx19_T200	Plate.99	NSD2	0.85	0.0977367615382196	pearson	1	Ttest_pvalue	Coefficient_of_eigenassay	SVD_pCMs_only2CTb	NoPrepr	SVD	6977	PRCT_no2-Tx19_T200	O	Kept components	PRCT
Drug	T200_RCT	PRCT_no2	Cell_line.Tx19_T200	Plate.99	NSD3	0.85	0.214787894278749	pearson	1	Ttest_pvalue	Coefficient_of_eigenassay	SVD_pCMs_only2CTb	NoPrepr	SVD	2416	PRCT_no2-Tx19_T200	O	Kept components	PRCT
Drug	T200_RCT	PRCT_no2	Cell_line.Tx19_T200	Plate.99	NSDHL	0.85	-0.12579860354506	pearson	1	Ttest_pvalue	Coefficient_of_eigenassay	SVD_pCMs_only2CTb	NoPrepr	SVD	5470	PRCT_no2-Tx19_T200	O	Kept components	PRCT
Drug	T200_RCT	PRCT_no2	Cell_line.Tx19_T200	Plate.99	NSF	0.85	0.00350646332525812	pearson	1	Ttest_pvalue	Coefficient_of_eigenassay	SVD_pCMs_only2CTb	NoPrepr	SVD	14723	PRCT_no2-Tx19_T200	O	Kept components	PRCT
Drug	T200_RCT	PRCT_no2	Cell_line.Tx19_T200	Plate.99	NSFL1C	0.85	0.147698500833163	pearson	1	Ttest_pvalue	Coefficient_of_eigenassay	SVD_pCMs_only2CTb	NoPrepr	SVD	4500	PRCT_no2-Tx19_T200	O	Kept components	PRCT
Drug	T200_RCT	PRCT_no2	Cell_line.Tx19_T200	Plate.99	NSG1	0.85	0.0977294805660382	pearson	1	Ttest_pvalue	Coefficient_of_eigenassay	SVD_pCMs_only2CTb	NoPrepr	SVD	6978	PRCT_no2-Tx19_T200	O	Kept components	PRCT
Drug	T200_RCT	PRCT_no2	Cell_line.Tx19_T200	Plate.99	NSG2	0.85	-0.184369112097007	pearson	1	Ttest_pvalue	Coefficient_of_eigenassay	SVD_pCMs_only2CTb	NoPrepr	SVD	3221	PRCT_no2-Tx19_T200	O	Kept components	PRCT
Drug	T200_RCT	PRCT_no2	Cell_line.Tx19_T200	Plate.99	NSL1	0.85	-0.012932014855944	pearson	1	Ttest_pvalue	Coefficient_of_eigenassay	SVD_pCMs_only2CTb	NoPrepr	SVD	13586	PRCT_no2-Tx19_T200	O	Kept components	PRCT
Drug	T200_RCT	PRCT_no2	Cell_line.Tx19_T200	Plate.99	NSMAF	0.85	0.116913933137998	pearson	1	Ttest_pvalue	Coefficient_of_eigenassay	SVD_pCMs_only2CTb	NoPrepr	SVD	5921	PRCT_no2-Tx19_T200	O	Kept components	PRCT
Drug	T200_RCT	PRCT_no2	Cell_line.Tx19_T200	Plate.99	NSMCE1	0.85	0.0508435047517202	pearson	1	Ttest_pvalue	Coefficient_of_eigenassay	SVD_pCMs_only2CTb	NoPrepr	SVD	10178	PRCT_no2-Tx19_T200	O	Kept components	PRCT
Drug	T200_RCT	PRCT_no2	Cell_line.Tx19_T200	Plate.99	NSMCE2	0.85	0.140564577630408	pearson	1	Ttest_pvalue	Coefficient_of_eigenassay	SVD_pCMs_only2CTb	NoPrepr	SVD	4805	PRCT_no2-Tx19_T200	O	Kept components	PRCT
Drug	T200_RCT	PRCT_no2	Cell_line.Tx19_T200	Plate.99	NSMCE4A	0.85	0.240462131166568	pearson	1	Ttest_pvalue	Coefficient_of_eigenassay	SVD_pCMs_only2CTb	NoPrepr	SVD	1902	PRCT_no2-Tx19_T200	O	Kept components	PRCT
Drug	T200_RCT	PRCT_no2	Cell_line.Tx19_T200	Plate.99	NSMF	0.85	-0.211028421451054	pearson	1	Ttest_pvalue	Coefficient_of_eigenassay	SVD_pCMs_only2CTb	NoPrepr	SVD	2492	PRCT_no2-Tx19_T200	O	Kept components	PRCT
Drug	T200_RCT	PRCT_no2	Cell_line.Tx19_T200	Plate.99	NSRP1	0.85	0.0993787055242953	pearson	1	Ttest_pvalue	Coefficient_of_eigenassay	SVD_pCMs_only2CTb	NoPrepr	SVD	6881	PRCT_no2-Tx19_T200	O	Kept components	PRCT
Drug	T200_RCT	PRCT_no2	Cell_line.Tx19_T200	Plate.99	NSUN2	0.85	0.114619861286012	pearson	1	Ttest_pvalue	Coefficient_of_eigenassay	SVD_pCMs_only2CTb	NoPrepr	SVD	6040	PRCT_no2-Tx19_T200	O	Kept components	PRCT
Drug	T200_RCT	PRCT_no2	Cell_line.Tx19_T200	Plate.99	NSUN3	0.85	0.0610020981077027	pearson	1	Ttest_pvalue	Coefficient_of_eigenassay	SVD_pCMs_only2CTb	NoPrepr	SVD	9329	PRCT_no2-Tx19_T200	O	Kept components	PRCT
Drug	T200_RCT	PRCT_no2	Cell_line.Tx19_T200	Plate.99	NSUN4	0.85	-0.212680052744319	pearson	1	Ttest_pvalue	Coefficient_of_eigenassay	SVD_pCMs_only2CTb	NoPrepr	SVD	2450	PRCT_no2-Tx19_T200	O	Kept components	PRCT
Drug	T200_RCT	PRCT_no2	Cell_line.Tx19_T200	Plate.99	NSUN5	0.85	-0.0142712002821807	pearson	1	Ttest_pvalue	Coefficient_of_eigenassay	SVD_pCMs_only2CTb	NoPrepr	SVD	13453	PRCT_no2-Tx19_T200	O	Kept components	PRCT
Drug	T200_RCT	PRCT_no2	Cell_line.Tx19_T200	Plate.99	NSUN6	0.85	0.163636782240531	pearson	1	Ttest_pvalue	Coefficient_of_eigenassay	SVD_pCMs_only2CTb	NoPrepr	SVD	3915	PRCT_no2-Tx19_T200	O	Kept components	PRCT
Drug	T200_RCT	PRCT_no2	Cell_line.Tx19_T200	Plate.99	NSUN7	0.85	0.0437074894116311	pearson	1	Ttest_pvalue	Coefficient_of_eigenassay	SVD_pCMs_only2CTb	NoPrepr	SVD	10785	PRCT_no2-Tx19_T200	O	Kept components	PRCT
Drug	T200_RCT	PRCT_no2	Cell_line.Tx19_T200	Plate.99	NT5C	0.85	0.314143637718341	pearson	1	Ttest_pvalue	Coefficient_of_eigenassay	SVD_pCMs_only2CTb	NoPrepr	SVD	965	PRCT_no2-Tx19_T200	O	Kept components	PRCT
Drug	T200_RCT	PRCT_no2	Cell_line.Tx19_T200	Plate.99	NT5C1A	0.85	-0.00156126497126916	pearson	1	Ttest_pvalue	Coefficient_of_eigenassay	SVD_pCMs_only2CTb	NoPrepr	SVD	15014	PRCT_no2-Tx19_T200	O	Kept components	PRCT
Drug	T200_RCT	PRCT_no2	Cell_line.Tx19_T200	Plate.99	NT5C2	0.85	0.0816427919627548	pearson	1	Ttest_pvalue	Coefficient_of_eigenassay	SVD_pCMs_only2CTb	NoPrepr	SVD	7973	PRCT_no2-Tx19_T200	O	Kept components	PRCT
Drug	T200_RCT	PRCT_no2	Cell_line.Tx19_T200	Plate.99	NT5C3A	0.85	0.349870327958826	pearson	1	Ttest_pvalue	Coefficient_of_eigenassay	SVD_pCMs_only2CTb	NoPrepr	SVD	723	PRCT_no2-Tx19_T200	O	Kept components	PRCT
Drug	T200_RCT	PRCT_no2	Cell_line.Tx19_T200	Plate.99	NT5C3B	0.85	0.0417806480987537	pearson	1	Ttest_pvalue	Coefficient_of_eigenassay	SVD_pCMs_only2CTb	NoPrepr	SVD	10935	PRCT_no2-Tx19_T200	O	Kept components	PRCT
Drug	T200_RCT	PRCT_no2	Cell_line.Tx19_T200	Plate.99	NT5DC1	0.85	0.0503849583936416	pearson	1	Ttest_pvalue	Coefficient_of_eigenassay	SVD_pCMs_only2CTb	NoPrepr	SVD	10236	PRCT_no2-Tx19_T200	O	Kept components	PRCT
Drug	T200_RCT	PRCT_no2	Cell_line.Tx19_T200	Plate.99	NT5DC2	0.85	-0.151604471288223	pearson	1	Ttest_pvalue	Coefficient_of_eigenassay	SVD_pCMs_only2CTb	NoPrepr	SVD	4360	PRCT_no2-Tx19_T200	O	Kept components	PRCT
Drug	T200_RCT	PRCT_no2	Cell_line.Tx19_T200	Plate.99	NT5DC3	0.85	-0.0509702563143583	pearson	1	Ttest_pvalue	Coefficient_of_eigenassay	SVD_pCMs_only2CTb	NoPrepr	SVD	10165	PRCT_no2-Tx19_T200	O	Kept components	PRCT
Drug	T200_RCT	PRCT_no2	Cell_line.Tx19_T200	Plate.99	NT5E	0.85	-0.253706277014896	pearson	1	Ttest_pvalue	Coefficient_of_eigenassay	SVD_pCMs_only2CTb	NoPrepr	SVD	1682	PRCT_no2-Tx19_T200	O	Kept components	PRCT
Drug	T200_RCT	PRCT_no2	Cell_line.Tx19_T200	Plate.99	NT5M	0.85	0.152799296903721	pearson	1	Ttest_pvalue	Coefficient_of_eigenassay	SVD_pCMs_only2CTb	NoPrepr	SVD	4306	PRCT_no2-Tx19_T200	O	Kept components	PRCT
Drug	T200_RCT	PRCT_no2	Cell_line.Tx19_T200	Plate.99	NTF3	0.85	-0.102654142491587	pearson	1	Ttest_pvalue	Coefficient_of_eigenassay	SVD_pCMs_only2CTb	NoPrepr	SVD	6686	PRCT_no2-Tx19_T200	O	Kept components	PRCT
Drug	T200_RCT	PRCT_no2	Cell_line.Tx19_T200	Plate.99	NTF4	0.85	-0.0299969501043992	pearson	1	Ttest_pvalue	Coefficient_of_eigenassay	SVD_pCMs_only2CTb	NoPrepr	SVD	11945	PRCT_no2-Tx19_T200	O	Kept components	PRCT
Drug	T200_RCT	PRCT_no2	Cell_line.Tx19_T200	Plate.99	NTHL1	0.85	-0.193435952807287	pearson	1	Ttest_pvalue	Coefficient_of_eigenassay	SVD_pCMs_only2CTb	NoPrepr	SVD	2936	PRCT_no2-Tx19_T200	O	Kept components	PRCT
Drug	T200_RCT	PRCT_no2	Cell_line.Tx19_T200	Plate.99	NTM	0.85	-0.103213820675245	pearson	1	Ttest_pvalue	Coefficient_of_eigenassay	SVD_pCMs_only2CTb	NoPrepr	SVD	6651	PRCT_no2-Tx19_T200	O	Kept components	PRCT
Drug	T200_RCT	PRCT_no2	Cell_line.Tx19_T200	Plate.99	NTMT1	0.85	0.184744453967006	pearson	1	Ttest_pvalue	Coefficient_of_eigenassay	SVD_pCMs_only2CTb	NoPrepr	SVD	3206	PRCT_no2-Tx19_T200	O	Kept components	PRCT
Drug	T200_RCT	PRCT_no2	Cell_line.Tx19_T200	Plate.99	NTN1	0.85	-0.18437294467576	pearson	1	Ttest_pvalue	Coefficient_of_eigenassay	SVD_pCMs_only2CTb	NoPrepr	SVD	3220	PRCT_no2-Tx19_T200	O	Kept components	PRCT
Drug	T200_RCT	PRCT_no2	Cell_line.Tx19_T200	Plate.99	NTN3	0.85	0.152926330239157	pearson	1	Ttest_pvalue	Coefficient_of_eigenassay	SVD_pCMs_only2CTb	NoPrepr	SVD	4297	PRCT_no2-Tx19_T200	O	Kept components	PRCT
Drug	T200_RCT	PRCT_no2	Cell_line.Tx19_T200	Plate.99	NTN4	0.85	-0.321074785070422	pearson	1	Ttest_pvalue	Coefficient_of_eigenassay	SVD_pCMs_only2CTb	NoPrepr	SVD	920	PRCT_no2-Tx19_T200	O	Kept components	PRCT
Drug	T200_RCT	PRCT_no2	Cell_line.Tx19_T200	Plate.99	NTN5	0.85	-0.0571718169080598	pearson	1	Ttest_pvalue	Coefficient_of_eigenassay	SVD_pCMs_only2CTb	NoPrepr	SVD	9629	PRCT_no2-Tx19_T200	O	Kept components	PRCT
Drug	T200_RCT	PRCT_no2	Cell_line.Tx19_T200	Plate.99	NTNG1	0.85	-0.270504059055975	pearson	1	Ttest_pvalue	Coefficient_of_eigenassay	SVD_pCMs_only2CTb	NoPrepr	SVD	1437	PRCT_no2-Tx19_T200	O	Kept components	PRCT
Drug	T200_RCT	PRCT_no2	Cell_line.Tx19_T200	Plate.99	NTNG2	0.85	-0.254088730502874	pearson	1	Ttest_pvalue	Coefficient_of_eigenassay	SVD_pCMs_only2CTb	NoPrepr	SVD	1672	PRCT_no2-Tx19_T200	O	Kept components	PRCT
Drug	T200_RCT	PRCT_no2	Cell_line.Tx19_T200	Plate.99	NTPCR	0.85	0.0114250281214282	pearson	1	Ttest_pvalue	Coefficient_of_eigenassay	SVD_pCMs_only2CTb	NoPrepr	SVD	13753	PRCT_no2-Tx19_T200	O	Kept components	PRCT
Drug	T200_RCT	PRCT_no2	Cell_line.Tx19_T200	Plate.99	NTRK1	0.85	-0.42148709915754	pearson	1	Ttest_pvalue	Coefficient_of_eigenassay	SVD_pCMs_only2CTb	NoPrepr	SVD	418	PRCT_no2-Tx19_T200	O	Kept components	PRCT
Drug	T200_RCT	PRCT_no2	Cell_line.Tx19_T200	Plate.99	NTRK2	0.85	-1.62094356720932	pearson	1	Ttest_pvalue	Coefficient_of_eigenassay	SVD_pCMs_only2CTb	NoPrepr	SVD	5	PRCT_no2-Tx19_T200	O	Kept components	PRCT
Drug	T200_RCT	PRCT_no2	Cell_line.Tx19_T200	Plate.99	NTRK3	0.85	-0.669506327823025	pearson	1	Ttest_pvalue	Coefficient_of_eigenassay	SVD_pCMs_only2CTb	NoPrepr	SVD	107	PRCT_no2-Tx19_T200	O	Kept components	PRCT
Drug	T200_RCT	PRCT_no2	Cell_line.Tx19_T200	Plate.99	NTS	0.85	-0.29022822005393	pearson	1	Ttest_pvalue	Coefficient_of_eigenassay	SVD_pCMs_only2CTb	NoPrepr	SVD	1196	PRCT_no2-Tx19_T200	O	Kept components	PRCT
Drug	T200_RCT	PRCT_no2	Cell_line.Tx19_T200	Plate.99	NTSR1	0.85	-0.056922416011014	pearson	1	Ttest_pvalue	Coefficient_of_eigenassay	SVD_pCMs_only2CTb	NoPrepr	SVD	9648	PRCT_no2-Tx19_T200	O	Kept components	PRCT
Drug	T200_RCT	PRCT_no2	Cell_line.Tx19_T200	Plate.99	NUAK1	0.85	-0.113419773617561	pearson	1	Ttest_pvalue	Coefficient_of_eigenassay	SVD_pCMs_only2CTb	NoPrepr	SVD	6099	PRCT_no2-Tx19_T200	O	Kept components	PRCT
Drug	T200_RCT	PRCT_no2	Cell_line.Tx19_T200	Plate.99	NUAK2	0.85	0.0330296502516491	pearson	1	Ttest_pvalue	Coefficient_of_eigenassay	SVD_pCMs_only2CTb	NoPrepr	SVD	11678	PRCT_no2-Tx19_T200	O	Kept components	PRCT
Drug	T200_RCT	PRCT_no2	Cell_line.Tx19_T200	Plate.99	NUB1	0.85	0.2528652953731	pearson	1	Ttest_pvalue	Coefficient_of_eigenassay	SVD_pCMs_only2CTb	NoPrepr	SVD	1692	PRCT_no2-Tx19_T200	O	Kept components	PRCT
Drug	T200_RCT	PRCT_no2	Cell_line.Tx19_T200	Plate.99	NUBP1	0.85	0.0490850416330437	pearson	1	Ttest_pvalue	Coefficient_of_eigenassay	SVD_pCMs_only2CTb	NoPrepr	SVD	10326	PRCT_no2-Tx19_T200	O	Kept components	PRCT
Drug	T200_RCT	PRCT_no2	Cell_line.Tx19_T200	Plate.99	NUBP2	0.85	0.130568116632542	pearson	1	Ttest_pvalue	Coefficient_of_eigenassay	SVD_pCMs_only2CTb	NoPrepr	SVD	5232	PRCT_no2-Tx19_T200	O	Kept components	PRCT
Drug	T200_RCT	PRCT_no2	Cell_line.Tx19_T200	Plate.99	NUBPL	0.85	0.056521425035219	pearson	1	Ttest_pvalue	Coefficient_of_eigenassay	SVD_pCMs_only2CTb	NoPrepr	SVD	9686	PRCT_no2-Tx19_T200	O	Kept components	PRCT
Drug	T200_RCT	PRCT_no2	Cell_line.Tx19_T200	Plate.99	NUCB1	0.85	-0.0550181879260723	pearson	1	Ttest_pvalue	Coefficient_of_eigenassay	SVD_pCMs_only2CTb	NoPrepr	SVD	9831	PRCT_no2-Tx19_T200	O	Kept components	PRCT
Drug	T200_RCT	PRCT_no2	Cell_line.Tx19_T200	Plate.99	NUCB2	0.85	0.379237048694869	pearson	1	Ttest_pvalue	Coefficient_of_eigenassay	SVD_pCMs_only2CTb	NoPrepr	SVD	575	PRCT_no2-Tx19_T200	O	Kept components	PRCT
Drug	T200_RCT	PRCT_no2	Cell_line.Tx19_T200	Plate.99	NUCKS1	0.85	-0.145646863763355	pearson	1	Ttest_pvalue	Coefficient_of_eigenassay	SVD_pCMs_only2CTb	NoPrepr	SVD	4579	PRCT_no2-Tx19_T200	O	Kept components	PRCT
Drug	T200_RCT	PRCT_no2	Cell_line.Tx19_T200	Plate.99	NUDC	0.85	0.113453301771578	pearson	1	Ttest_pvalue	Coefficient_of_eigenassay	SVD_pCMs_only2CTb	NoPrepr	SVD	6096	PRCT_no2-Tx19_T200	O	Kept components	PRCT
Drug	T200_RCT	PRCT_no2	Cell_line.Tx19_T200	Plate.99	NUDCD1	0.85	-0.00353231723594129	pearson	1	Ttest_pvalue	Coefficient_of_eigenassay	SVD_pCMs_only2CTb	NoPrepr	SVD	14718	PRCT_no2-Tx19_T200	O	Kept components	PRCT
Drug	T200_RCT	PRCT_no2	Cell_line.Tx19_T200	Plate.99	NUDCD2	0.85	-0.0471166765137906	pearson	1	Ttest_pvalue	Coefficient_of_eigenassay	SVD_pCMs_only2CTb	NoPrepr	SVD	10496	PRCT_no2-Tx19_T200	O	Kept components	PRCT
Drug	T200_RCT	PRCT_no2	Cell_line.Tx19_T200	Plate.99	NUDCD3	0.85	-0.0328407314265917	pearson	1	Ttest_pvalue	Coefficient_of_eigenassay	SVD_pCMs_only2CTb	NoPrepr	SVD	11696	PRCT_no2-Tx19_T200	O	Kept components	PRCT
Drug	T200_RCT	PRCT_no2	Cell_line.Tx19_T200	Plate.99	NUDT1	0.85	0.0162703487373406	pearson	1	Ttest_pvalue	Coefficient_of_eigenassay	SVD_pCMs_only2CTb	NoPrepr	SVD	13254	PRCT_no2-Tx19_T200	O	Kept components	PRCT
Drug	T200_RCT	PRCT_no2	Cell_line.Tx19_T200	Plate.99	NUDT10	0.85	-0.0138031992457477	pearson	1	Ttest_pvalue	Coefficient_of_eigenassay	SVD_pCMs_only2CTb	NoPrepr	SVD	13501	PRCT_no2-Tx19_T200	O	Kept components	PRCT
Drug	T200_RCT	PRCT_no2	Cell_line.Tx19_T200	Plate.99	NUDT11	0.85	-0.296245623942456	pearson	1	Ttest_pvalue	Coefficient_of_eigenassay	SVD_pCMs_only2CTb	NoPrepr	SVD	1147	PRCT_no2-Tx19_T200	O	Kept components	PRCT
Drug	T200_RCT	PRCT_no2	Cell_line.Tx19_T200	Plate.99	NUDT12	0.85	0.0642973173445303	pearson	1	Ttest_pvalue	Coefficient_of_eigenassay	SVD_pCMs_only2CTb	NoPrepr	SVD	9109	PRCT_no2-Tx19_T200	O	Kept components	PRCT
Drug	T200_RCT	PRCT_no2	Cell_line.Tx19_T200	Plate.99	NUDT13	0.85	-0.0387969074692692	pearson	1	Ttest_pvalue	Coefficient_of_eigenassay	SVD_pCMs_only2CTb	NoPrepr	SVD	11165	PRCT_no2-Tx19_T200	O	Kept components	PRCT
Drug	T200_RCT	PRCT_no2	Cell_line.Tx19_T200	Plate.99	NUDT14	0.85	0.341923052372141	pearson	1	Ttest_pvalue	Coefficient_of_eigenassay	SVD_pCMs_only2CTb	NoPrepr	SVD	768	PRCT_no2-Tx19_T200	O	Kept components	PRCT
Drug	T200_RCT	PRCT_no2	Cell_line.Tx19_T200	Plate.99	NUDT15	0.85	0.133025349451017	pearson	1	Ttest_pvalue	Coefficient_of_eigenassay	SVD_pCMs_only2CTb	NoPrepr	SVD	5127	PRCT_no2-Tx19_T200	O	Kept components	PRCT
Drug	T200_RCT	PRCT_no2	Cell_line.Tx19_T200	Plate.99	NUDT16	0.85	0.0513483940426123	pearson	1	Ttest_pvalue	Coefficient_of_eigenassay	SVD_pCMs_only2CTb	NoPrepr	SVD	10137	PRCT_no2-Tx19_T200	O	Kept components	PRCT
Drug	T200_RCT	PRCT_no2	Cell_line.Tx19_T200	Plate.99	NUDT16L1	0.85	0.21521762567004	pearson	1	Ttest_pvalue	Coefficient_of_eigenassay	SVD_pCMs_only2CTb	NoPrepr	SVD	2401	PRCT_no2-Tx19_T200	O	Kept components	PRCT
Drug	T200_RCT	PRCT_no2	Cell_line.Tx19_T200	Plate.99	NUDT17	0.85	0.094786548783697	pearson	1	Ttest_pvalue	Coefficient_of_eigenassay	SVD_pCMs_only2CTb	NoPrepr	SVD	7147	PRCT_no2-Tx19_T200	O	Kept components	PRCT
Drug	T200_RCT	PRCT_no2	Cell_line.Tx19_T200	Plate.99	NUDT18	0.85	-0.178131209916138	pearson	1	Ttest_pvalue	Coefficient_of_eigenassay	SVD_pCMs_only2CTb	NoPrepr	SVD	3442	PRCT_no2-Tx19_T200	O	Kept components	PRCT
Drug	T200_RCT	PRCT_no2	Cell_line.Tx19_T200	Plate.99	NUDT19	0.85	0.140245407747192	pearson	1	Ttest_pvalue	Coefficient_of_eigenassay	SVD_pCMs_only2CTb	NoPrepr	SVD	4816	PRCT_no2-Tx19_T200	O	Kept components	PRCT
Drug	T200_RCT	PRCT_no2	Cell_line.Tx19_T200	Plate.99	NUDT2	0.85	-0.109935746828681	pearson	1	Ttest_pvalue	Coefficient_of_eigenassay	SVD_pCMs_only2CTb	NoPrepr	SVD	6286	PRCT_no2-Tx19_T200	O	Kept components	PRCT
Drug	T200_RCT	PRCT_no2	Cell_line.Tx19_T200	Plate.99	NUDT21	0.85	-0.0865814054417519	pearson	1	Ttest_pvalue	Coefficient_of_eigenassay	SVD_pCMs_only2CTb	NoPrepr	SVD	7670	PRCT_no2-Tx19_T200	O	Kept components	PRCT
Drug	T200_RCT	PRCT_no2	Cell_line.Tx19_T200	Plate.99	NUDT22	0.85	-0.0772759390176209	pearson	1	Ttest_pvalue	Coefficient_of_eigenassay	SVD_pCMs_only2CTb	NoPrepr	SVD	8247	PRCT_no2-Tx19_T200	O	Kept components	PRCT
Drug	T200_RCT	PRCT_no2	Cell_line.Tx19_T200	Plate.99	NUDT3	0.85	0.133081752832156	pearson	1	Ttest_pvalue	Coefficient_of_eigenassay	SVD_pCMs_only2CTb	NoPrepr	SVD	5121	PRCT_no2-Tx19_T200	O	Kept components	PRCT
Drug	T200_RCT	PRCT_no2	Cell_line.Tx19_T200	Plate.99	NUDT4	0.85	-0.0393880904076866	pearson	1	Ttest_pvalue	Coefficient_of_eigenassay	SVD_pCMs_only2CTb	NoPrepr	SVD	11113	PRCT_no2-Tx19_T200	O	Kept components	PRCT
Drug	T200_RCT	PRCT_no2	Cell_line.Tx19_T200	Plate.99	NUDT5	0.85	-0.104323447279084	pearson	1	Ttest_pvalue	Coefficient_of_eigenassay	SVD_pCMs_only2CTb	NoPrepr	SVD	6595	PRCT_no2-Tx19_T200	O	Kept components	PRCT
Drug	T200_RCT	PRCT_no2	Cell_line.Tx19_T200	Plate.99	NUDT6	0.85	-0.0179525748721744	pearson	1	Ttest_pvalue	Coefficient_of_eigenassay	SVD_pCMs_only2CTb	NoPrepr	SVD	13079	PRCT_no2-Tx19_T200	O	Kept components	PRCT
Drug	T200_RCT	PRCT_no2	Cell_line.Tx19_T200	Plate.99	NUDT7	0.85	0.0656395321245915	pearson	1	Ttest_pvalue	Coefficient_of_eigenassay	SVD_pCMs_only2CTb	NoPrepr	SVD	9012	PRCT_no2-Tx19_T200	O	Kept components	PRCT
Drug	T200_RCT	PRCT_no2	Cell_line.Tx19_T200	Plate.99	NUDT8	0.85	-0.188598465008505	pearson	1	Ttest_pvalue	Coefficient_of_eigenassay	SVD_pCMs_only2CTb	NoPrepr	SVD	3067	PRCT_no2-Tx19_T200	O	Kept components	PRCT
Drug	T200_RCT	PRCT_no2	Cell_line.Tx19_T200	Plate.99	NUDT9	0.85	0.197054108953797	pearson	1	Ttest_pvalue	Coefficient_of_eigenassay	SVD_pCMs_only2CTb	NoPrepr	SVD	2842	PRCT_no2-Tx19_T200	O	Kept components	PRCT
Drug	T200_RCT	PRCT_no2	Cell_line.Tx19_T200	Plate.99	NUF2	0.85	-0.265973016503709	pearson	1	Ttest_pvalue	Coefficient_of_eigenassay	SVD_pCMs_only2CTb	NoPrepr	SVD	1506	PRCT_no2-Tx19_T200	O	Kept components	PRCT
Drug	T200_RCT	PRCT_no2	Cell_line.Tx19_T200	Plate.99	NUFIP1	0.85	0.184125324709557	pearson	1	Ttest_pvalue	Coefficient_of_eigenassay	SVD_pCMs_only2CTb	NoPrepr	SVD	3228	PRCT_no2-Tx19_T200	O	Kept components	PRCT
Drug	T200_RCT	PRCT_no2	Cell_line.Tx19_T200	Plate.99	NUFIP2	0.85	-0.0764542536722143	pearson	1	Ttest_pvalue	Coefficient_of_eigenassay	SVD_pCMs_only2CTb	NoPrepr	SVD	8307	PRCT_no2-Tx19_T200	O	Kept components	PRCT
Drug	T200_RCT	PRCT_no2	Cell_line.Tx19_T200	Plate.99	NUMA1	0.85	-0.0208567739241711	pearson	1	Ttest_pvalue	Coefficient_of_eigenassay	SVD_pCMs_only2CTb	NoPrepr	SVD	12792	PRCT_no2-Tx19_T200	O	Kept components	PRCT
Drug	T200_RCT	PRCT_no2	Cell_line.Tx19_T200	Plate.99	NUMB	0.85	0.0719552704717634	pearson	1	Ttest_pvalue	Coefficient_of_eigenassay	SVD_pCMs_only2CTb	NoPrepr	SVD	8605	PRCT_no2-Tx19_T200	O	Kept components	PRCT
Drug	T200_RCT	PRCT_no2	Cell_line.Tx19_T200	Plate.99	NUMBL	0.85	-0.0177054520256206	pearson	1	Ttest_pvalue	Coefficient_of_eigenassay	SVD_pCMs_only2CTb	NoPrepr	SVD	13102	PRCT_no2-Tx19_T200	O	Kept components	PRCT
Drug	T200_RCT	PRCT_no2	Cell_line.Tx19_T200	Plate.99	NUP107	0.85	0.135686242068772	pearson	1	Ttest_pvalue	Coefficient_of_eigenassay	SVD_pCMs_only2CTb	NoPrepr	SVD	5015	PRCT_no2-Tx19_T200	O	Kept components	PRCT
Drug	T200_RCT	PRCT_no2	Cell_line.Tx19_T200	Plate.99	NUP133	0.85	-0.0339963335304336	pearson	1	Ttest_pvalue	Coefficient_of_eigenassay	SVD_pCMs_only2CTb	NoPrepr	SVD	11584	PRCT_no2-Tx19_T200	O	Kept components	PRCT
Drug	T200_RCT	PRCT_no2	Cell_line.Tx19_T200	Plate.99	NUP153	0.85	-0.140010055043412	pearson	1	Ttest_pvalue	Coefficient_of_eigenassay	SVD_pCMs_only2CTb	NoPrepr	SVD	4825	PRCT_no2-Tx19_T200	O	Kept components	PRCT
Drug	T200_RCT	PRCT_no2	Cell_line.Tx19_T200	Plate.99	NUP155	0.85	0.0292108674259463	pearson	1	Ttest_pvalue	Coefficient_of_eigenassay	SVD_pCMs_only2CTb	NoPrepr	SVD	12013	PRCT_no2-Tx19_T200	O	Kept components	PRCT
Drug	T200_RCT	PRCT_no2	Cell_line.Tx19_T200	Plate.99	NUP160	0.85	-0.0111786834690197	pearson	1	Ttest_pvalue	Coefficient_of_eigenassay	SVD_pCMs_only2CTb	NoPrepr	SVD	13776	PRCT_no2-Tx19_T200	O	Kept components	PRCT
Drug	T200_RCT	PRCT_no2	Cell_line.Tx19_T200	Plate.99	NUP188	0.85	-0.156227307577424	pearson	1	Ttest_pvalue	Coefficient_of_eigenassay	SVD_pCMs_only2CTb	NoPrepr	SVD	4177	PRCT_no2-Tx19_T200	O	Kept components	PRCT
Drug	T200_RCT	PRCT_no2	Cell_line.Tx19_T200	Plate.99	NUP205	0.85	0.296172044312301	pearson	1	Ttest_pvalue	Coefficient_of_eigenassay	SVD_pCMs_only2CTb	NoPrepr	SVD	1148	PRCT_no2-Tx19_T200	O	Kept components	PRCT
Drug	T200_RCT	PRCT_no2	Cell_line.Tx19_T200	Plate.99	NUP210	0.85	0.102403488606833	pearson	1	Ttest_pvalue	Coefficient_of_eigenassay	SVD_pCMs_only2CTb	NoPrepr	SVD	6698	PRCT_no2-Tx19_T200	O	Kept components	PRCT
Drug	T200_RCT	PRCT_no2	Cell_line.Tx19_T200	Plate.99	NUP210L	0.85	0.273140743499698	pearson	1	Ttest_pvalue	Coefficient_of_eigenassay	SVD_pCMs_only2CTb	NoPrepr	SVD	1405	PRCT_no2-Tx19_T200	O	Kept components	PRCT
Drug	T200_RCT	PRCT_no2	Cell_line.Tx19_T200	Plate.99	NUP214	0.85	0.221815572838151	pearson	1	Ttest_pvalue	Coefficient_of_eigenassay	SVD_pCMs_only2CTb	NoPrepr	SVD	2260	PRCT_no2-Tx19_T200	O	Kept components	PRCT
Drug	T200_RCT	PRCT_no2	Cell_line.Tx19_T200	Plate.99	NUP35	0.85	-0.022178797587791	pearson	1	Ttest_pvalue	Coefficient_of_eigenassay	SVD_pCMs_only2CTb	NoPrepr	SVD	12670	PRCT_no2-Tx19_T200	O	Kept components	PRCT
Drug	T200_RCT	PRCT_no2	Cell_line.Tx19_T200	Plate.99	NUP37	0.85	-0.00299934638297985	pearson	1	Ttest_pvalue	Coefficient_of_eigenassay	SVD_pCMs_only2CTb	NoPrepr	SVD	14793	PRCT_no2-Tx19_T200	O	Kept components	PRCT
Drug	T200_RCT	PRCT_no2	Cell_line.Tx19_T200	Plate.99	NUP43	0.85	0.0125507892922173	pearson	1	Ttest_pvalue	Coefficient_of_eigenassay	SVD_pCMs_only2CTb	NoPrepr	SVD	13636	PRCT_no2-Tx19_T200	O	Kept components	PRCT
Drug	T200_RCT	PRCT_no2	Cell_line.Tx19_T200	Plate.99	NUP50	0.85	0.0500546877998415	pearson	1	Ttest_pvalue	Coefficient_of_eigenassay	SVD_pCMs_only2CTb	NoPrepr	SVD	10258	PRCT_no2-Tx19_T200	O	Kept components	PRCT
Drug	T200_RCT	PRCT_no2	Cell_line.Tx19_T200	Plate.99	NUP54	0.85	-0.0949679260341685	pearson	1	Ttest_pvalue	Coefficient_of_eigenassay	SVD_pCMs_only2CTb	NoPrepr	SVD	7137	PRCT_no2-Tx19_T200	O	Kept components	PRCT
Drug	T200_RCT	PRCT_no2	Cell_line.Tx19_T200	Plate.99	NUP58	0.85	-0.185402756326273	pearson	1	Ttest_pvalue	Coefficient_of_eigenassay	SVD_pCMs_only2CTb	NoPrepr	SVD	3184	PRCT_no2-Tx19_T200	O	Kept components	PRCT
Drug	T200_RCT	PRCT_no2	Cell_line.Tx19_T200	Plate.99	NUP62	0.85	-0.0250935762783844	pearson	1	Ttest_pvalue	Coefficient_of_eigenassay	SVD_pCMs_only2CTb	NoPrepr	SVD	12400	PRCT_no2-Tx19_T200	O	Kept components	PRCT
Drug	T200_RCT	PRCT_no2	Cell_line.Tx19_T200	Plate.99	NUP62CL	0.85	-0.0608760844558603	pearson	1	Ttest_pvalue	Coefficient_of_eigenassay	SVD_pCMs_only2CTb	NoPrepr	SVD	9336	PRCT_no2-Tx19_T200	O	Kept components	PRCT
Drug	T200_RCT	PRCT_no2	Cell_line.Tx19_T200	Plate.99	NUP85	0.85	0.0236706112131784	pearson	1	Ttest_pvalue	Coefficient_of_eigenassay	SVD_pCMs_only2CTb	NoPrepr	SVD	12539	PRCT_no2-Tx19_T200	O	Kept components	PRCT
Drug	T200_RCT	PRCT_no2	Cell_line.Tx19_T200	Plate.99	NUP88	0.85	0.124610785284264	pearson	1	Ttest_pvalue	Coefficient_of_eigenassay	SVD_pCMs_only2CTb	NoPrepr	SVD	5533	PRCT_no2-Tx19_T200	O	Kept components	PRCT
Drug	T200_RCT	PRCT_no2	Cell_line.Tx19_T200	Plate.99	NUP93	0.85	0.102220748768553	pearson	1	Ttest_pvalue	Coefficient_of_eigenassay	SVD_pCMs_only2CTb	NoPrepr	SVD	6715	PRCT_no2-Tx19_T200	O	Kept components	PRCT
Drug	T200_RCT	PRCT_no2	Cell_line.Tx19_T200	Plate.99	NUP98	0.85	-0.0648034740859686	pearson	1	Ttest_pvalue	Coefficient_of_eigenassay	SVD_pCMs_only2CTb	NoPrepr	SVD	9068	PRCT_no2-Tx19_T200	O	Kept components	PRCT
Drug	T200_RCT	PRCT_no2	Cell_line.Tx19_T200	Plate.99	NUPL2	0.85	-0.132463727815522	pearson	1	Ttest_pvalue	Coefficient_of_eigenassay	SVD_pCMs_only2CTb	NoPrepr	SVD	5148	PRCT_no2-Tx19_T200	O	Kept components	PRCT
Drug	T200_RCT	PRCT_no2	Cell_line.Tx19_T200	Plate.99	NUPR1	0.85	-0.498777200518467	pearson	1	Ttest_pvalue	Coefficient_of_eigenassay	SVD_pCMs_only2CTb	NoPrepr	SVD	251	PRCT_no2-Tx19_T200	O	Kept components	PRCT
Drug	T200_RCT	PRCT_no2	Cell_line.Tx19_T200	Plate.99	NUS1	0.85	0.0216890244684834	pearson	1	Ttest_pvalue	Coefficient_of_eigenassay	SVD_pCMs_only2CTb	NoPrepr	SVD	12720	PRCT_no2-Tx19_T200	O	Kept components	PRCT
Drug	T200_RCT	PRCT_no2	Cell_line.Tx19_T200	Plate.99	NUSAP1	0.85	-0.10798321609668	pearson	1	Ttest_pvalue	Coefficient_of_eigenassay	SVD_pCMs_only2CTb	NoPrepr	SVD	6397	PRCT_no2-Tx19_T200	O	Kept components	PRCT
Drug	T200_RCT	PRCT_no2	Cell_line.Tx19_T200	Plate.99	NUTF2	0.85	0.0831836082855329	pearson	1	Ttest_pvalue	Coefficient_of_eigenassay	SVD_pCMs_only2CTb	NoPrepr	SVD	7875	PRCT_no2-Tx19_T200	O	Kept components	PRCT
Drug	T200_RCT	PRCT_no2	Cell_line.Tx19_T200	Plate.99	NUTM2A	0.85	0.197507621702905	pearson	1	Ttest_pvalue	Coefficient_of_eigenassay	SVD_pCMs_only2CTb	NoPrepr	SVD	2828	PRCT_no2-Tx19_T200	O	Kept components	PRCT
Drug	T200_RCT	PRCT_no2	Cell_line.Tx19_T200	Plate.99	NUTM2B	0.85	-0.016662514665742	pearson	1	Ttest_pvalue	Coefficient_of_eigenassay	SVD_pCMs_only2CTb	NoPrepr	SVD	13208	PRCT_no2-Tx19_T200	O	Kept components	PRCT
Drug	T200_RCT	PRCT_no2	Cell_line.Tx19_T200	Plate.99	NUTM2G	0.85	0.663937811108253	pearson	1	Ttest_pvalue	Coefficient_of_eigenassay	SVD_pCMs_only2CTb	NoPrepr	SVD	110	PRCT_no2-Tx19_T200	O	Kept components	PRCT
Drug	T200_RCT	PRCT_no2	Cell_line.Tx19_T200	Plate.99	NVL	0.85	-0.022078917331697	pearson	1	Ttest_pvalue	Coefficient_of_eigenassay	SVD_pCMs_only2CTb	NoPrepr	SVD	12683	PRCT_no2-Tx19_T200	O	Kept components	PRCT
Drug	T200_RCT	PRCT_no2	Cell_line.Tx19_T200	Plate.99	NWD1	0.85	0.015587718636303	pearson	1	Ttest_pvalue	Coefficient_of_eigenassay	SVD_pCMs_only2CTb	NoPrepr	SVD	13323	PRCT_no2-Tx19_T200	O	Kept components	PRCT
Drug	T200_RCT	PRCT_no2	Cell_line.Tx19_T200	Plate.99	NWD2	0.85	0.022076087049686	pearson	1	Ttest_pvalue	Coefficient_of_eigenassay	SVD_pCMs_only2CTb	NoPrepr	SVD	12685	PRCT_no2-Tx19_T200	O	Kept components	PRCT
Drug	T200_RCT	PRCT_no2	Cell_line.Tx19_T200	Plate.99	NXF1	0.85	0.00897664811223422	pearson	1	Ttest_pvalue	Coefficient_of_eigenassay	SVD_pCMs_only2CTb	NoPrepr	SVD	14043	PRCT_no2-Tx19_T200	O	Kept components	PRCT
Drug	T200_RCT	PRCT_no2	Cell_line.Tx19_T200	Plate.99	NXN	0.85	0.104015683360932	pearson	1	Ttest_pvalue	Coefficient_of_eigenassay	SVD_pCMs_only2CTb	NoPrepr	SVD	6608	PRCT_no2-Tx19_T200	O	Kept components	PRCT
Drug	T200_RCT	PRCT_no2	Cell_line.Tx19_T200	Plate.99	NXNL2	0.85	-0.0531731991677364	pearson	1	Ttest_pvalue	Coefficient_of_eigenassay	SVD_pCMs_only2CTb	NoPrepr	SVD	9979	PRCT_no2-Tx19_T200	O	Kept components	PRCT
Drug	T200_RCT	PRCT_no2	Cell_line.Tx19_T200	Plate.99	NXPE2	0.85	0.126381106700928	pearson	1	Ttest_pvalue	Coefficient_of_eigenassay	SVD_pCMs_only2CTb	NoPrepr	SVD	5433	PRCT_no2-Tx19_T200	O	Kept components	PRCT
Drug	T200_RCT	PRCT_no2	Cell_line.Tx19_T200	Plate.99	NXPE3	0.85	-0.0236456224341059	pearson	1	Ttest_pvalue	Coefficient_of_eigenassay	SVD_pCMs_only2CTb	NoPrepr	SVD	12541	PRCT_no2-Tx19_T200	O	Kept components	PRCT
Drug	T200_RCT	PRCT_no2	Cell_line.Tx19_T200	Plate.99	NXPH1	0.85	-0.00218787738970517	pearson	1	Ttest_pvalue	Coefficient_of_eigenassay	SVD_pCMs_only2CTb	NoPrepr	SVD	14919	PRCT_no2-Tx19_T200	O	Kept components	PRCT
Drug	T200_RCT	PRCT_no2	Cell_line.Tx19_T200	Plate.99	NXPH2	0.85	-0.112570341313221	pearson	1	Ttest_pvalue	Coefficient_of_eigenassay	SVD_pCMs_only2CTb	NoPrepr	SVD	6143	PRCT_no2-Tx19_T200	O	Kept components	PRCT
Drug	T200_RCT	PRCT_no2	Cell_line.Tx19_T200	Plate.99	NXPH3	0.85	0.0194540323146758	pearson	1	Ttest_pvalue	Coefficient_of_eigenassay	SVD_pCMs_only2CTb	NoPrepr	SVD	12915	PRCT_no2-Tx19_T200	O	Kept components	PRCT
Drug	T200_RCT	PRCT_no2	Cell_line.Tx19_T200	Plate.99	NXPH4	0.85	-0.153918286025503	pearson	1	Ttest_pvalue	Coefficient_of_eigenassay	SVD_pCMs_only2CTb	NoPrepr	SVD	4254	PRCT_no2-Tx19_T200	O	Kept components	PRCT
Drug	T200_RCT	PRCT_no2	Cell_line.Tx19_T200	Plate.99	NXT1	0.85	0.0676980130444581	pearson	1	Ttest_pvalue	Coefficient_of_eigenassay	SVD_pCMs_only2CTb	NoPrepr	SVD	8882	PRCT_no2-Tx19_T200	O	Kept components	PRCT
Drug	T200_RCT	PRCT_no2	Cell_line.Tx19_T200	Plate.99	NXT2	0.85	-0.0930670577919863	pearson	1	Ttest_pvalue	Coefficient_of_eigenassay	SVD_pCMs_only2CTb	NoPrepr	SVD	7249	PRCT_no2-Tx19_T200	O	Kept components	PRCT
Drug	T200_RCT	PRCT_no2	Cell_line.Tx19_T200	Plate.99	NYAP1	0.85	-0.111372670350183	pearson	1	Ttest_pvalue	Coefficient_of_eigenassay	SVD_pCMs_only2CTb	NoPrepr	SVD	6203	PRCT_no2-Tx19_T200	O	Kept components	PRCT
Drug	T200_RCT	PRCT_no2	Cell_line.Tx19_T200	Plate.99	NYAP2	0.85	-0.170440072874584	pearson	1	Ttest_pvalue	Coefficient_of_eigenassay	SVD_pCMs_only2CTb	NoPrepr	SVD	3691	PRCT_no2-Tx19_T200	O	Kept components	PRCT
Drug	T200_RCT	PRCT_no2	Cell_line.Tx19_T200	Plate.99	NYNRIN	0.85	-0.0962507309843901	pearson	1	Ttest_pvalue	Coefficient_of_eigenassay	SVD_pCMs_only2CTb	NoPrepr	SVD	7056	PRCT_no2-Tx19_T200	O	Kept components	PRCT
Drug	T200_RCT	PRCT_no2	Cell_line.Tx19_T200	Plate.99	OAF	0.85	-0.181213158770079	pearson	1	Ttest_pvalue	Coefficient_of_eigenassay	SVD_pCMs_only2CTb	NoPrepr	SVD	3333	PRCT_no2-Tx19_T200	O	Kept components	PRCT
Drug	T200_RCT	PRCT_no2	Cell_line.Tx19_T200	Plate.99	OARD1	0.85	0.100698380770578	pearson	1	Ttest_pvalue	Coefficient_of_eigenassay	SVD_pCMs_only2CTb	NoPrepr	SVD	6804	PRCT_no2-Tx19_T200	O	Kept components	PRCT
Drug	T200_RCT	PRCT_no2	Cell_line.Tx19_T200	Plate.99	OAS1	0.85	0.129057966066416	pearson	1	Ttest_pvalue	Coefficient_of_eigenassay	SVD_pCMs_only2CTb	NoPrepr	SVD	5303	PRCT_no2-Tx19_T200	O	Kept components	PRCT
Drug	T200_RCT	PRCT_no2	Cell_line.Tx19_T200	Plate.99	OAS2	0.85	0.249620312477842	pearson	1	Ttest_pvalue	Coefficient_of_eigenassay	SVD_pCMs_only2CTb	NoPrepr	SVD	1745	PRCT_no2-Tx19_T200	O	Kept components	PRCT
Drug	T200_RCT	PRCT_no2	Cell_line.Tx19_T200	Plate.99	OAS3	0.85	0.0574589731440126	pearson	1	Ttest_pvalue	Coefficient_of_eigenassay	SVD_pCMs_only2CTb	NoPrepr	SVD	9601	PRCT_no2-Tx19_T200	O	Kept components	PRCT
Drug	T200_RCT	PRCT_no2	Cell_line.Tx19_T200	Plate.99	OAT	0.85	-0.430570812449351	pearson	1	Ttest_pvalue	Coefficient_of_eigenassay	SVD_pCMs_only2CTb	NoPrepr	SVD	397	PRCT_no2-Tx19_T200	O	Kept components	PRCT
Drug	T200_RCT	PRCT_no2	Cell_line.Tx19_T200	Plate.99	OAZ1	0.85	-0.0473481194178577	pearson	1	Ttest_pvalue	Coefficient_of_eigenassay	SVD_pCMs_only2CTb	NoPrepr	SVD	10478	PRCT_no2-Tx19_T200	O	Kept components	PRCT
Drug	T200_RCT	PRCT_no2	Cell_line.Tx19_T200	Plate.99	OAZ2	0.85	0.0851782622343293	pearson	1	Ttest_pvalue	Coefficient_of_eigenassay	SVD_pCMs_only2CTb	NoPrepr	SVD	7755	PRCT_no2-Tx19_T200	O	Kept components	PRCT
Drug	T200_RCT	PRCT_no2	Cell_line.Tx19_T200	Plate.99	OAZ3	0.85	0.0772544471471213	pearson	1	Ttest_pvalue	Coefficient_of_eigenassay	SVD_pCMs_only2CTb	NoPrepr	SVD	8251	PRCT_no2-Tx19_T200	O	Kept components	PRCT
Drug	T200_RCT	PRCT_no2	Cell_line.Tx19_T200	Plate.99	OBSCN	0.85	-0.00113745791827367	pearson	1	Ttest_pvalue	Coefficient_of_eigenassay	SVD_pCMs_only2CTb	NoPrepr	SVD	15106	PRCT_no2-Tx19_T200	O	Kept components	PRCT
Drug	T200_RCT	PRCT_no2	Cell_line.Tx19_T200	Plate.99	OBSL1	0.85	-0.0292062161819523	pearson	1	Ttest_pvalue	Coefficient_of_eigenassay	SVD_pCMs_only2CTb	NoPrepr	SVD	12014	PRCT_no2-Tx19_T200	O	Kept components	PRCT
Drug	T200_RCT	PRCT_no2	Cell_line.Tx19_T200	Plate.99	OCA2	0.85	0.0255123979641659	pearson	1	Ttest_pvalue	Coefficient_of_eigenassay	SVD_pCMs_only2CTb	NoPrepr	SVD	12363	PRCT_no2-Tx19_T200	O	Kept components	PRCT
Drug	T200_RCT	PRCT_no2	Cell_line.Tx19_T200	Plate.99	OCEL1	0.85	-0.0144222075724065	pearson	1	Ttest_pvalue	Coefficient_of_eigenassay	SVD_pCMs_only2CTb	NoPrepr	SVD	13430	PRCT_no2-Tx19_T200	O	Kept components	PRCT
Drug	T200_RCT	PRCT_no2	Cell_line.Tx19_T200	Plate.99	OCIAD1	0.85	0.000161415916359381	pearson	1	Ttest_pvalue	Coefficient_of_eigenassay	SVD_pCMs_only2CTb	NoPrepr	SVD	15289	PRCT_no2-Tx19_T200	O	Kept components	PRCT
Drug	T200_RCT	PRCT_no2	Cell_line.Tx19_T200	Plate.99	OCIAD2	0.85	0.235623910013703	pearson	1	Ttest_pvalue	Coefficient_of_eigenassay	SVD_pCMs_only2CTb	NoPrepr	SVD	1999	PRCT_no2-Tx19_T200	O	Kept components	PRCT
Drug	T200_RCT	PRCT_no2	Cell_line.Tx19_T200	Plate.99	OCLM	0.85	0.0166543607660252	pearson	1	Ttest_pvalue	Coefficient_of_eigenassay	SVD_pCMs_only2CTb	NoPrepr	SVD	13211	PRCT_no2-Tx19_T200	O	Kept components	PRCT
Drug	T200_RCT	PRCT_no2	Cell_line.Tx19_T200	Plate.99	OCRL	0.85	-0.185447770224168	pearson	1	Ttest_pvalue	Coefficient_of_eigenassay	SVD_pCMs_only2CTb	NoPrepr	SVD	3183	PRCT_no2-Tx19_T200	O	Kept components	PRCT
Drug	T200_RCT	PRCT_no2	Cell_line.Tx19_T200	Plate.99	ODAM	0.85	0.0158248322922904	pearson	1	Ttest_pvalue	Coefficient_of_eigenassay	SVD_pCMs_only2CTb	NoPrepr	SVD	13299	PRCT_no2-Tx19_T200	O	Kept components	PRCT
Drug	T200_RCT	PRCT_no2	Cell_line.Tx19_T200	Plate.99	ODC1	0.85	-0.0826527785529556	pearson	1	Ttest_pvalue	Coefficient_of_eigenassay	SVD_pCMs_only2CTb	NoPrepr	SVD	7916	PRCT_no2-Tx19_T200	O	Kept components	PRCT
Drug	T200_RCT	PRCT_no2	Cell_line.Tx19_T200	Plate.99	ODF2	0.85	-0.0928758430884037	pearson	1	Ttest_pvalue	Coefficient_of_eigenassay	SVD_pCMs_only2CTb	NoPrepr	SVD	7259	PRCT_no2-Tx19_T200	O	Kept components	PRCT
Drug	T200_RCT	PRCT_no2	Cell_line.Tx19_T200	Plate.99	ODF2L	0.85	0.0322076429776914	pearson	1	Ttest_pvalue	Coefficient_of_eigenassay	SVD_pCMs_only2CTb	NoPrepr	SVD	11744	PRCT_no2-Tx19_T200	O	Kept components	PRCT
Drug	T200_RCT	PRCT_no2	Cell_line.Tx19_T200	Plate.99	ODF3B	0.85	0.122495833200419	pearson	1	Ttest_pvalue	Coefficient_of_eigenassay	SVD_pCMs_only2CTb	NoPrepr	SVD	5641	PRCT_no2-Tx19_T200	O	Kept components	PRCT
Drug	T200_RCT	PRCT_no2	Cell_line.Tx19_T200	Plate.99	ODF3L2	0.85	0.0961242381829405	pearson	1	Ttest_pvalue	Coefficient_of_eigenassay	SVD_pCMs_only2CTb	NoPrepr	SVD	7068	PRCT_no2-Tx19_T200	O	Kept components	PRCT
Drug	T200_RCT	PRCT_no2	Cell_line.Tx19_T200	Plate.99	ODR4	0.85	0.158710927515607	pearson	1	Ttest_pvalue	Coefficient_of_eigenassay	SVD_pCMs_only2CTb	NoPrepr	SVD	4091	PRCT_no2-Tx19_T200	O	Kept components	PRCT
Drug	T200_RCT	PRCT_no2	Cell_line.Tx19_T200	Plate.99	OFD1	0.85	0.116271923921485	pearson	1	Ttest_pvalue	Coefficient_of_eigenassay	SVD_pCMs_only2CTb	NoPrepr	SVD	5950	PRCT_no2-Tx19_T200	O	Kept components	PRCT
Drug	T200_RCT	PRCT_no2	Cell_line.Tx19_T200	Plate.99	OGA	0.85	0.143836475780451	pearson	1	Ttest_pvalue	Coefficient_of_eigenassay	SVD_pCMs_only2CTb	NoPrepr	SVD	4667	PRCT_no2-Tx19_T200	O	Kept components	PRCT
Drug	T200_RCT	PRCT_no2	Cell_line.Tx19_T200	Plate.99	OGDH	0.85	-0.109000581270495	pearson	1	Ttest_pvalue	Coefficient_of_eigenassay	SVD_pCMs_only2CTb	NoPrepr	SVD	6335	PRCT_no2-Tx19_T200	O	Kept components	PRCT
Drug	T200_RCT	PRCT_no2	Cell_line.Tx19_T200	Plate.99	OGDHL	0.85	0.327858965242046	pearson	1	Ttest_pvalue	Coefficient_of_eigenassay	SVD_pCMs_only2CTb	NoPrepr	SVD	878	PRCT_no2-Tx19_T200	O	Kept components	PRCT
Drug	T200_RCT	PRCT_no2	Cell_line.Tx19_T200	Plate.99	OGFOD1	0.85	-0.107982159884003	pearson	1	Ttest_pvalue	Coefficient_of_eigenassay	SVD_pCMs_only2CTb	NoPrepr	SVD	6398	PRCT_no2-Tx19_T200	O	Kept components	PRCT
Drug	T200_RCT	PRCT_no2	Cell_line.Tx19_T200	Plate.99	OGFOD2	0.85	0.046949049107257	pearson	1	Ttest_pvalue	Coefficient_of_eigenassay	SVD_pCMs_only2CTb	NoPrepr	SVD	10510	PRCT_no2-Tx19_T200	O	Kept components	PRCT
Drug	T200_RCT	PRCT_no2	Cell_line.Tx19_T200	Plate.99	OGFOD3	0.85	0.0109942553299652	pearson	1	Ttest_pvalue	Coefficient_of_eigenassay	SVD_pCMs_only2CTb	NoPrepr	SVD	13803	PRCT_no2-Tx19_T200	O	Kept components	PRCT
Drug	T200_RCT	PRCT_no2	Cell_line.Tx19_T200	Plate.99	OGFR	0.85	-0.0599860664602712	pearson	1	Ttest_pvalue	Coefficient_of_eigenassay	SVD_pCMs_only2CTb	NoPrepr	SVD	9403	PRCT_no2-Tx19_T200	O	Kept components	PRCT
Drug	T200_RCT	PRCT_no2	Cell_line.Tx19_T200	Plate.99	OGFRL1	0.85	-0.356402728492885	pearson	1	Ttest_pvalue	Coefficient_of_eigenassay	SVD_pCMs_only2CTb	NoPrepr	SVD	680	PRCT_no2-Tx19_T200	O	Kept components	PRCT
Drug	T200_RCT	PRCT_no2	Cell_line.Tx19_T200	Plate.99	OGG1	0.85	0.0837991982450877	pearson	1	Ttest_pvalue	Coefficient_of_eigenassay	SVD_pCMs_only2CTb	NoPrepr	SVD	7843	PRCT_no2-Tx19_T200	O	Kept components	PRCT
Drug	T200_RCT	PRCT_no2	Cell_line.Tx19_T200	Plate.99	OGN	0.85	-0.561124184954832	pearson	1	Ttest_pvalue	Coefficient_of_eigenassay	SVD_pCMs_only2CTb	NoPrepr	SVD	183	PRCT_no2-Tx19_T200	O	Kept components	PRCT
Drug	T200_RCT	PRCT_no2	Cell_line.Tx19_T200	Plate.99	OGT	0.85	-0.0342394745508038	pearson	1	Ttest_pvalue	Coefficient_of_eigenassay	SVD_pCMs_only2CTb	NoPrepr	SVD	11556	PRCT_no2-Tx19_T200	O	Kept components	PRCT
Drug	T200_RCT	PRCT_no2	Cell_line.Tx19_T200	Plate.99	OIP5	0.85	0.115311450613798	pearson	1	Ttest_pvalue	Coefficient_of_eigenassay	SVD_pCMs_only2CTb	NoPrepr	SVD	6008	PRCT_no2-Tx19_T200	O	Kept components	PRCT
Drug	T200_RCT	PRCT_no2	Cell_line.Tx19_T200	Plate.99	OIT3	0.85	-0.0279434083146672	pearson	1	Ttest_pvalue	Coefficient_of_eigenassay	SVD_pCMs_only2CTb	NoPrepr	SVD	12144	PRCT_no2-Tx19_T200	O	Kept components	PRCT
Drug	T200_RCT	PRCT_no2	Cell_line.Tx19_T200	Plate.99	OLA1	0.85	0.102665374628118	pearson	1	Ttest_pvalue	Coefficient_of_eigenassay	SVD_pCMs_only2CTb	NoPrepr	SVD	6684	PRCT_no2-Tx19_T200	O	Kept components	PRCT
Drug	T200_RCT	PRCT_no2	Cell_line.Tx19_T200	Plate.99	OLFM1	0.85	-0.0865496797387665	pearson	1	Ttest_pvalue	Coefficient_of_eigenassay	SVD_pCMs_only2CTb	NoPrepr	SVD	7671	PRCT_no2-Tx19_T200	O	Kept components	PRCT
Drug	T200_RCT	PRCT_no2	Cell_line.Tx19_T200	Plate.99	OLFM2	0.85	-0.219446212172287	pearson	1	Ttest_pvalue	Coefficient_of_eigenassay	SVD_pCMs_only2CTb	NoPrepr	SVD	2315	PRCT_no2-Tx19_T200	O	Kept components	PRCT
Drug	T200_RCT	PRCT_no2	Cell_line.Tx19_T200	Plate.99	OLFM3	0.85	-0.00487171829566529	pearson	1	Ttest_pvalue	Coefficient_of_eigenassay	SVD_pCMs_only2CTb	NoPrepr	SVD	14533	PRCT_no2-Tx19_T200	O	Kept components	PRCT
Drug	T200_RCT	PRCT_no2	Cell_line.Tx19_T200	Plate.99	OLFM4	0.85	0.00387067153447832	pearson	1	Ttest_pvalue	Coefficient_of_eigenassay	SVD_pCMs_only2CTb	NoPrepr	SVD	14668	PRCT_no2-Tx19_T200	O	Kept components	PRCT
Drug	T200_RCT	PRCT_no2	Cell_line.Tx19_T200	Plate.99	OLFML1	0.85	-0.505432564129481	pearson	1	Ttest_pvalue	Coefficient_of_eigenassay	SVD_pCMs_only2CTb	NoPrepr	SVD	238	PRCT_no2-Tx19_T200	O	Kept components	PRCT
Drug	T200_RCT	PRCT_no2	Cell_line.Tx19_T200	Plate.99	OLFML2A	0.85	-0.328293224513254	pearson	1	Ttest_pvalue	Coefficient_of_eigenassay	SVD_pCMs_only2CTb	NoPrepr	SVD	873	PRCT_no2-Tx19_T200	O	Kept components	PRCT
Drug	T200_RCT	PRCT_no2	Cell_line.Tx19_T200	Plate.99	OLFML2B	0.85	-0.340202559104134	pearson	1	Ttest_pvalue	Coefficient_of_eigenassay	SVD_pCMs_only2CTb	NoPrepr	SVD	777	PRCT_no2-Tx19_T200	O	Kept components	PRCT
Drug	T200_RCT	PRCT_no2	Cell_line.Tx19_T200	Plate.99	OLFML3	0.85	-0.388793891402742	pearson	1	Ttest_pvalue	Coefficient_of_eigenassay	SVD_pCMs_only2CTb	NoPrepr	SVD	535	PRCT_no2-Tx19_T200	O	Kept components	PRCT
Drug	T200_RCT	PRCT_no2	Cell_line.Tx19_T200	Plate.99	OLIG1	0.85	0.016228117164747	pearson	1	Ttest_pvalue	Coefficient_of_eigenassay	SVD_pCMs_only2CTb	NoPrepr	SVD	13259	PRCT_no2-Tx19_T200	O	Kept components	PRCT
Drug	T200_RCT	PRCT_no2	Cell_line.Tx19_T200	Plate.99	OLIG2	0.85	0.0111919726994058	pearson	1	Ttest_pvalue	Coefficient_of_eigenassay	SVD_pCMs_only2CTb	NoPrepr	SVD	13775	PRCT_no2-Tx19_T200	O	Kept components	PRCT
Drug	T200_RCT	PRCT_no2	Cell_line.Tx19_T200	Plate.99	OLIG3	0.85	0.00036302141356832	pearson	1	Ttest_pvalue	Coefficient_of_eigenassay	SVD_pCMs_only2CTb	NoPrepr	SVD	15247	PRCT_no2-Tx19_T200	O	Kept components	PRCT
Drug	T200_RCT	PRCT_no2	Cell_line.Tx19_T200	Plate.99	OLR1	0.85	0.0610412125730623	pearson	1	Ttest_pvalue	Coefficient_of_eigenassay	SVD_pCMs_only2CTb	NoPrepr	SVD	9327	PRCT_no2-Tx19_T200	O	Kept components	PRCT
Drug	T200_RCT	PRCT_no2	Cell_line.Tx19_T200	Plate.99	OMA1	0.85	0.0935435185873158	pearson	1	Ttest_pvalue	Coefficient_of_eigenassay	SVD_pCMs_only2CTb	NoPrepr	SVD	7226	PRCT_no2-Tx19_T200	O	Kept components	PRCT
Drug	T200_RCT	PRCT_no2	Cell_line.Tx19_T200	Plate.99	OMD	0.85	-0.0736337160240902	pearson	1	Ttest_pvalue	Coefficient_of_eigenassay	SVD_pCMs_only2CTb	NoPrepr	SVD	8490	PRCT_no2-Tx19_T200	O	Kept components	PRCT
Drug	T200_RCT	PRCT_no2	Cell_line.Tx19_T200	Plate.99	OMG	0.85	0.412969770124033	pearson	1	Ttest_pvalue	Coefficient_of_eigenassay	SVD_pCMs_only2CTb	NoPrepr	SVD	445	PRCT_no2-Tx19_T200	O	Kept components	PRCT
Drug	T200_RCT	PRCT_no2	Cell_line.Tx19_T200	Plate.99	ONECUT1	0.85	0.010664936619348	pearson	1	Ttest_pvalue	Coefficient_of_eigenassay	SVD_pCMs_only2CTb	NoPrepr	SVD	13844	PRCT_no2-Tx19_T200	O	Kept components	PRCT
Drug	T200_RCT	PRCT_no2	Cell_line.Tx19_T200	Plate.99	ONECUT2	0.85	-0.0520965339115318	pearson	1	Ttest_pvalue	Coefficient_of_eigenassay	SVD_pCMs_only2CTb	NoPrepr	SVD	10066	PRCT_no2-Tx19_T200	O	Kept components	PRCT
Drug	T200_RCT	PRCT_no2	Cell_line.Tx19_T200	Plate.99	OPA1	0.85	0.0390140752026132	pearson	1	Ttest_pvalue	Coefficient_of_eigenassay	SVD_pCMs_only2CTb	NoPrepr	SVD	11147	PRCT_no2-Tx19_T200	O	Kept components	PRCT
Drug	T200_RCT	PRCT_no2	Cell_line.Tx19_T200	Plate.99	OPA3	0.85	-0.00945953902170254	pearson	1	Ttest_pvalue	Coefficient_of_eigenassay	SVD_pCMs_only2CTb	NoPrepr	SVD	14002	PRCT_no2-Tx19_T200	O	Kept components	PRCT
Drug	T200_RCT	PRCT_no2	Cell_line.Tx19_T200	Plate.99	OPCML	0.85	-0.046060545617561	pearson	1	Ttest_pvalue	Coefficient_of_eigenassay	SVD_pCMs_only2CTb	NoPrepr	SVD	10574	PRCT_no2-Tx19_T200	O	Kept components	PRCT
Drug	T200_RCT	PRCT_no2	Cell_line.Tx19_T200	Plate.99	OPHN1	0.85	-0.241077845879621	pearson	1	Ttest_pvalue	Coefficient_of_eigenassay	SVD_pCMs_only2CTb	NoPrepr	SVD	1887	PRCT_no2-Tx19_T200	O	Kept components	PRCT
Drug	T200_RCT	PRCT_no2	Cell_line.Tx19_T200	Plate.99	OPLAH	0.85	-0.0706427644397935	pearson	1	Ttest_pvalue	Coefficient_of_eigenassay	SVD_pCMs_only2CTb	NoPrepr	SVD	8688	PRCT_no2-Tx19_T200	O	Kept components	PRCT
Drug	T200_RCT	PRCT_no2	Cell_line.Tx19_T200	Plate.99	OPN1SW	0.85	0.0510593532426118	pearson	1	Ttest_pvalue	Coefficient_of_eigenassay	SVD_pCMs_only2CTb	NoPrepr	SVD	10158	PRCT_no2-Tx19_T200	O	Kept components	PRCT
Drug	T200_RCT	PRCT_no2	Cell_line.Tx19_T200	Plate.99	OPN3	0.85	-0.215306609341041	pearson	1	Ttest_pvalue	Coefficient_of_eigenassay	SVD_pCMs_only2CTb	NoPrepr	SVD	2397	PRCT_no2-Tx19_T200	O	Kept components	PRCT
Drug	T200_RCT	PRCT_no2	Cell_line.Tx19_T200	Plate.99	OPN4	0.85	0.0446962118965339	pearson	1	Ttest_pvalue	Coefficient_of_eigenassay	SVD_pCMs_only2CTb	NoPrepr	SVD	10690	PRCT_no2-Tx19_T200	O	Kept components	PRCT
Drug	T200_RCT	PRCT_no2	Cell_line.Tx19_T200	Plate.99	OPRK1	0.85	-0.106371381160697	pearson	1	Ttest_pvalue	Coefficient_of_eigenassay	SVD_pCMs_only2CTb	NoPrepr	SVD	6487	PRCT_no2-Tx19_T200	O	Kept components	PRCT
Drug	T200_RCT	PRCT_no2	Cell_line.Tx19_T200	Plate.99	OPRL1	0.85	-0.000760759551072673	pearson	1	Ttest_pvalue	Coefficient_of_eigenassay	SVD_pCMs_only2CTb	NoPrepr	SVD	15175	PRCT_no2-Tx19_T200	O	Kept components	PRCT
Drug	T200_RCT	PRCT_no2	Cell_line.Tx19_T200	Plate.99	OPRM1	0.85	0.0347946673155305	pearson	1	Ttest_pvalue	Coefficient_of_eigenassay	SVD_pCMs_only2CTb	NoPrepr	SVD	11512	PRCT_no2-Tx19_T200	O	Kept components	PRCT
Drug	T200_RCT	PRCT_no2	Cell_line.Tx19_T200	Plate.99	OPTN	0.85	0.0267492523339588	pearson	1	Ttest_pvalue	Coefficient_of_eigenassay	SVD_pCMs_only2CTb	NoPrepr	SVD	12245	PRCT_no2-Tx19_T200	O	Kept components	PRCT
Drug	T200_RCT	PRCT_no2	Cell_line.Tx19_T200	Plate.99	OR10AD1	0.85	-0.0436656925702441	pearson	1	Ttest_pvalue	Coefficient_of_eigenassay	SVD_pCMs_only2CTb	NoPrepr	SVD	10790	PRCT_no2-Tx19_T200	O	Kept components	PRCT
Drug	T200_RCT	PRCT_no2	Cell_line.Tx19_T200	Plate.99	OR13D1	0.85	-0.00108194112754818	pearson	1	Ttest_pvalue	Coefficient_of_eigenassay	SVD_pCMs_only2CTb	NoPrepr	SVD	15120	PRCT_no2-Tx19_T200	O	Kept components	PRCT
Drug	T200_RCT	PRCT_no2	Cell_line.Tx19_T200	Plate.99	OR13H1	0.85	0.122214731677905	pearson	1	Ttest_pvalue	Coefficient_of_eigenassay	SVD_pCMs_only2CTb	NoPrepr	SVD	5657	PRCT_no2-Tx19_T200	O	Kept components	PRCT
Drug	T200_RCT	PRCT_no2	Cell_line.Tx19_T200	Plate.99	OR1F1	0.85	0.0419992894289702	pearson	1	Ttest_pvalue	Coefficient_of_eigenassay	SVD_pCMs_only2CTb	NoPrepr	SVD	10921	PRCT_no2-Tx19_T200	O	Kept components	PRCT
Drug	T200_RCT	PRCT_no2	Cell_line.Tx19_T200	Plate.99	OR2B2	0.85	-0.398621804389155	pearson	1	Ttest_pvalue	Coefficient_of_eigenassay	SVD_pCMs_only2CTb	NoPrepr	SVD	490	PRCT_no2-Tx19_T200	O	Kept components	PRCT
Drug	T200_RCT	PRCT_no2	Cell_line.Tx19_T200	Plate.99	OR2B6	0.85	0.012866794191046	pearson	1	Ttest_pvalue	Coefficient_of_eigenassay	SVD_pCMs_only2CTb	NoPrepr	SVD	13592	PRCT_no2-Tx19_T200	O	Kept components	PRCT
Drug	T200_RCT	PRCT_no2	Cell_line.Tx19_T200	Plate.99	OR2T8	0.85	-0.00603333977965005	pearson	1	Ttest_pvalue	Coefficient_of_eigenassay	SVD_pCMs_only2CTb	NoPrepr	SVD	14382	PRCT_no2-Tx19_T200	O	Kept components	PRCT
Drug	T200_RCT	PRCT_no2	Cell_line.Tx19_T200	Plate.99	OR2W3	0.85	-0.051978871240624	pearson	1	Ttest_pvalue	Coefficient_of_eigenassay	SVD_pCMs_only2CTb	NoPrepr	SVD	10075	PRCT_no2-Tx19_T200	O	Kept components	PRCT
Drug	T200_RCT	PRCT_no2	Cell_line.Tx19_T200	Plate.99	OR51E2	0.85	0.00385175281381925	pearson	1	Ttest_pvalue	Coefficient_of_eigenassay	SVD_pCMs_only2CTb	NoPrepr	SVD	14671	PRCT_no2-Tx19_T200	O	Kept components	PRCT
Drug	T200_RCT	PRCT_no2	Cell_line.Tx19_T200	Plate.99	OR51Q1	0.85	0.0959431981271032	pearson	1	Ttest_pvalue	Coefficient_of_eigenassay	SVD_pCMs_only2CTb	NoPrepr	SVD	7081	PRCT_no2-Tx19_T200	O	Kept components	PRCT
Drug	T200_RCT	PRCT_no2	Cell_line.Tx19_T200	Plate.99	OR52B6	0.85	0.087096422831281	pearson	1	Ttest_pvalue	Coefficient_of_eigenassay	SVD_pCMs_only2CTb	NoPrepr	SVD	7640	PRCT_no2-Tx19_T200	O	Kept components	PRCT
Drug	T200_RCT	PRCT_no2	Cell_line.Tx19_T200	Plate.99	OR52D1	0.85	0.071352529119619	pearson	1	Ttest_pvalue	Coefficient_of_eigenassay	SVD_pCMs_only2CTb	NoPrepr	SVD	8638	PRCT_no2-Tx19_T200	O	Kept components	PRCT
Drug	T200_RCT	PRCT_no2	Cell_line.Tx19_T200	Plate.99	ORAI1	0.85	-0.279004426631767	pearson	1	Ttest_pvalue	Coefficient_of_eigenassay	SVD_pCMs_only2CTb	NoPrepr	SVD	1322	PRCT_no2-Tx19_T200	O	Kept components	PRCT
Drug	T200_RCT	PRCT_no2	Cell_line.Tx19_T200	Plate.99	ORAI2	0.85	-0.133204276207552	pearson	1	Ttest_pvalue	Coefficient_of_eigenassay	SVD_pCMs_only2CTb	NoPrepr	SVD	5114	PRCT_no2-Tx19_T200	O	Kept components	PRCT
Drug	T200_RCT	PRCT_no2	Cell_line.Tx19_T200	Plate.99	ORAI3	0.85	0.148564996252731	pearson	1	Ttest_pvalue	Coefficient_of_eigenassay	SVD_pCMs_only2CTb	NoPrepr	SVD	4465	PRCT_no2-Tx19_T200	O	Kept components	PRCT
Drug	T200_RCT	PRCT_no2	Cell_line.Tx19_T200	Plate.99	ORC1	0.85	0.075515218328434	pearson	1	Ttest_pvalue	Coefficient_of_eigenassay	SVD_pCMs_only2CTb	NoPrepr	SVD	8373	PRCT_no2-Tx19_T200	O	Kept components	PRCT
Drug	T200_RCT	PRCT_no2	Cell_line.Tx19_T200	Plate.99	ORC2	0.85	-0.0223676323246386	pearson	1	Ttest_pvalue	Coefficient_of_eigenassay	SVD_pCMs_only2CTb	NoPrepr	SVD	12652	PRCT_no2-Tx19_T200	O	Kept components	PRCT
Drug	T200_RCT	PRCT_no2	Cell_line.Tx19_T200	Plate.99	ORC3	0.85	0.0567046807692141	pearson	1	Ttest_pvalue	Coefficient_of_eigenassay	SVD_pCMs_only2CTb	NoPrepr	SVD	9666	PRCT_no2-Tx19_T200	O	Kept components	PRCT
Drug	T200_RCT	PRCT_no2	Cell_line.Tx19_T200	Plate.99	ORC4	0.85	-0.0609748105744877	pearson	1	Ttest_pvalue	Coefficient_of_eigenassay	SVD_pCMs_only2CTb	NoPrepr	SVD	9330	PRCT_no2-Tx19_T200	O	Kept components	PRCT
Drug	T200_RCT	PRCT_no2	Cell_line.Tx19_T200	Plate.99	ORC5	0.85	0.186682658945315	pearson	1	Ttest_pvalue	Coefficient_of_eigenassay	SVD_pCMs_only2CTb	NoPrepr	SVD	3143	PRCT_no2-Tx19_T200	O	Kept components	PRCT
Drug	T200_RCT	PRCT_no2	Cell_line.Tx19_T200	Plate.99	ORC6	0.85	-0.0904720861221014	pearson	1	Ttest_pvalue	Coefficient_of_eigenassay	SVD_pCMs_only2CTb	NoPrepr	SVD	7418	PRCT_no2-Tx19_T200	O	Kept components	PRCT
Drug	T200_RCT	PRCT_no2	Cell_line.Tx19_T200	Plate.99	ORMDL1	0.85	-0.020382444977417	pearson	1	Ttest_pvalue	Coefficient_of_eigenassay	SVD_pCMs_only2CTb	NoPrepr	SVD	12835	PRCT_no2-Tx19_T200	O	Kept components	PRCT
Drug	T200_RCT	PRCT_no2	Cell_line.Tx19_T200	Plate.99	ORMDL2	0.85	0.125400313783917	pearson	1	Ttest_pvalue	Coefficient_of_eigenassay	SVD_pCMs_only2CTb	NoPrepr	SVD	5494	PRCT_no2-Tx19_T200	O	Kept components	PRCT
Drug	T200_RCT	PRCT_no2	Cell_line.Tx19_T200	Plate.99	ORMDL3	0.85	0.168307223619875	pearson	1	Ttest_pvalue	Coefficient_of_eigenassay	SVD_pCMs_only2CTb	NoPrepr	SVD	3756	PRCT_no2-Tx19_T200	O	Kept components	PRCT
Drug	T200_RCT	PRCT_no2	Cell_line.Tx19_T200	Plate.99	OS9	0.85	-0.148644615124693	pearson	1	Ttest_pvalue	Coefficient_of_eigenassay	SVD_pCMs_only2CTb	NoPrepr	SVD	4460	PRCT_no2-Tx19_T200	O	Kept components	PRCT
Drug	T200_RCT	PRCT_no2	Cell_line.Tx19_T200	Plate.99	OSBP	0.85	-0.132698236554847	pearson	1	Ttest_pvalue	Coefficient_of_eigenassay	SVD_pCMs_only2CTb	NoPrepr	SVD	5138	PRCT_no2-Tx19_T200	O	Kept components	PRCT
Drug	T200_RCT	PRCT_no2	Cell_line.Tx19_T200	Plate.99	OSBP2	0.85	0.0321976500322929	pearson	1	Ttest_pvalue	Coefficient_of_eigenassay	SVD_pCMs_only2CTb	NoPrepr	SVD	11747	PRCT_no2-Tx19_T200	O	Kept components	PRCT
Drug	T200_RCT	PRCT_no2	Cell_line.Tx19_T200	Plate.99	OSBPL10	0.85	0.246186186786303	pearson	1	Ttest_pvalue	Coefficient_of_eigenassay	SVD_pCMs_only2CTb	NoPrepr	SVD	1805	PRCT_no2-Tx19_T200	O	Kept components	PRCT
Drug	T200_RCT	PRCT_no2	Cell_line.Tx19_T200	Plate.99	OSBPL11	0.85	-0.111865722179232	pearson	1	Ttest_pvalue	Coefficient_of_eigenassay	SVD_pCMs_only2CTb	NoPrepr	SVD	6181	PRCT_no2-Tx19_T200	O	Kept components	PRCT
Drug	T200_RCT	PRCT_no2	Cell_line.Tx19_T200	Plate.99	OSBPL1A	0.85	-0.104633447618575	pearson	1	Ttest_pvalue	Coefficient_of_eigenassay	SVD_pCMs_only2CTb	NoPrepr	SVD	6582	PRCT_no2-Tx19_T200	O	Kept components	PRCT
Drug	T200_RCT	PRCT_no2	Cell_line.Tx19_T200	Plate.99	OSBPL2	0.85	-0.0782799539520374	pearson	1	Ttest_pvalue	Coefficient_of_eigenassay	SVD_pCMs_only2CTb	NoPrepr	SVD	8177	PRCT_no2-Tx19_T200	O	Kept components	PRCT
Drug	T200_RCT	PRCT_no2	Cell_line.Tx19_T200	Plate.99	OSBPL3	0.85	-0.0267314831720908	pearson	1	Ttest_pvalue	Coefficient_of_eigenassay	SVD_pCMs_only2CTb	NoPrepr	SVD	12247	PRCT_no2-Tx19_T200	O	Kept components	PRCT
Drug	T200_RCT	PRCT_no2	Cell_line.Tx19_T200	Plate.99	OSBPL5	0.85	0.133477010426463	pearson	1	Ttest_pvalue	Coefficient_of_eigenassay	SVD_pCMs_only2CTb	NoPrepr	SVD	5103	PRCT_no2-Tx19_T200	O	Kept components	PRCT
Drug	T200_RCT	PRCT_no2	Cell_line.Tx19_T200	Plate.99	OSBPL6	0.85	-0.095422311823358	pearson	1	Ttest_pvalue	Coefficient_of_eigenassay	SVD_pCMs_only2CTb	NoPrepr	SVD	7111	PRCT_no2-Tx19_T200	O	Kept components	PRCT
Drug	T200_RCT	PRCT_no2	Cell_line.Tx19_T200	Plate.99	OSBPL7	0.85	-0.0555245505627012	pearson	1	Ttest_pvalue	Coefficient_of_eigenassay	SVD_pCMs_only2CTb	NoPrepr	SVD	9793	PRCT_no2-Tx19_T200	O	Kept components	PRCT
Drug	T200_RCT	PRCT_no2	Cell_line.Tx19_T200	Plate.99	OSBPL8	0.85	-0.202122167098798	pearson	1	Ttest_pvalue	Coefficient_of_eigenassay	SVD_pCMs_only2CTb	NoPrepr	SVD	2710	PRCT_no2-Tx19_T200	O	Kept components	PRCT
Drug	T200_RCT	PRCT_no2	Cell_line.Tx19_T200	Plate.99	OSBPL9	0.85	0.00195263457783066	pearson	1	Ttest_pvalue	Coefficient_of_eigenassay	SVD_pCMs_only2CTb	NoPrepr	SVD	14948	PRCT_no2-Tx19_T200	O	Kept components	PRCT
Drug	T200_RCT	PRCT_no2	Cell_line.Tx19_T200	Plate.99	OSCP1	0.85	0.143940022714208	pearson	1	Ttest_pvalue	Coefficient_of_eigenassay	SVD_pCMs_only2CTb	NoPrepr	SVD	4663	PRCT_no2-Tx19_T200	O	Kept components	PRCT
Drug	T200_RCT	PRCT_no2	Cell_line.Tx19_T200	Plate.99	OSER1	0.85	0.105727603237952	pearson	1	Ttest_pvalue	Coefficient_of_eigenassay	SVD_pCMs_only2CTb	NoPrepr	SVD	6520	PRCT_no2-Tx19_T200	O	Kept components	PRCT
Drug	T200_RCT	PRCT_no2	Cell_line.Tx19_T200	Plate.99	OSGEP	0.85	0.204206155819315	pearson	1	Ttest_pvalue	Coefficient_of_eigenassay	SVD_pCMs_only2CTb	NoPrepr	SVD	2665	PRCT_no2-Tx19_T200	O	Kept components	PRCT
Drug	T200_RCT	PRCT_no2	Cell_line.Tx19_T200	Plate.99	OSGEPL1	0.85	-0.045550898259883	pearson	1	Ttest_pvalue	Coefficient_of_eigenassay	SVD_pCMs_only2CTb	NoPrepr	SVD	10621	PRCT_no2-Tx19_T200	O	Kept components	PRCT
Drug	T200_RCT	PRCT_no2	Cell_line.Tx19_T200	Plate.99	OSGIN1	0.85	-0.129905169001279	pearson	1	Ttest_pvalue	Coefficient_of_eigenassay	SVD_pCMs_only2CTb	NoPrepr	SVD	5256	PRCT_no2-Tx19_T200	O	Kept components	PRCT
Drug	T200_RCT	PRCT_no2	Cell_line.Tx19_T200	Plate.99	OSGIN2	0.85	0.165056239639092	pearson	1	Ttest_pvalue	Coefficient_of_eigenassay	SVD_pCMs_only2CTb	NoPrepr	SVD	3859	PRCT_no2-Tx19_T200	O	Kept components	PRCT
Drug	T200_RCT	PRCT_no2	Cell_line.Tx19_T200	Plate.99	OSMR	0.85	-0.189670275951019	pearson	1	Ttest_pvalue	Coefficient_of_eigenassay	SVD_pCMs_only2CTb	NoPrepr	SVD	3042	PRCT_no2-Tx19_T200	O	Kept components	PRCT
Drug	T200_RCT	PRCT_no2	Cell_line.Tx19_T200	Plate.99	OSR1	0.85	-0.107837193555243	pearson	1	Ttest_pvalue	Coefficient_of_eigenassay	SVD_pCMs_only2CTb	NoPrepr	SVD	6409	PRCT_no2-Tx19_T200	O	Kept components	PRCT
Drug	T200_RCT	PRCT_no2	Cell_line.Tx19_T200	Plate.99	OSR2	0.85	-0.00448890060092478	pearson	1	Ttest_pvalue	Coefficient_of_eigenassay	SVD_pCMs_only2CTb	NoPrepr	SVD	14584	PRCT_no2-Tx19_T200	O	Kept components	PRCT
Drug	T200_RCT	PRCT_no2	Cell_line.Tx19_T200	Plate.99	OST4	0.85	0.0163510997831432	pearson	1	Ttest_pvalue	Coefficient_of_eigenassay	SVD_pCMs_only2CTb	NoPrepr	SVD	13243	PRCT_no2-Tx19_T200	O	Kept components	PRCT
Drug	T200_RCT	PRCT_no2	Cell_line.Tx19_T200	Plate.99	OSTC	0.85	-0.335447390068471	pearson	1	Ttest_pvalue	Coefficient_of_eigenassay	SVD_pCMs_only2CTb	NoPrepr	SVD	814	PRCT_no2-Tx19_T200	O	Kept components	PRCT
Drug	T200_RCT	PRCT_no2	Cell_line.Tx19_T200	Plate.99	OSTF1	0.85	0.0204085700183448	pearson	1	Ttest_pvalue	Coefficient_of_eigenassay	SVD_pCMs_only2CTb	NoPrepr	SVD	12826	PRCT_no2-Tx19_T200	O	Kept components	PRCT
Drug	T200_RCT	PRCT_no2	Cell_line.Tx19_T200	Plate.99	OSTM1	0.85	-0.115468075667245	pearson	1	Ttest_pvalue	Coefficient_of_eigenassay	SVD_pCMs_only2CTb	NoPrepr	SVD	5993	PRCT_no2-Tx19_T200	O	Kept components	PRCT
Drug	T200_RCT	PRCT_no2	Cell_line.Tx19_T200	Plate.99	OTOG	0.85	-0.00843924702180604	pearson	1	Ttest_pvalue	Coefficient_of_eigenassay	SVD_pCMs_only2CTb	NoPrepr	SVD	14107	PRCT_no2-Tx19_T200	O	Kept components	PRCT
Drug	T200_RCT	PRCT_no2	Cell_line.Tx19_T200	Plate.99	OTOGL	0.85	-0.228143872694177	pearson	1	Ttest_pvalue	Coefficient_of_eigenassay	SVD_pCMs_only2CTb	NoPrepr	SVD	2127	PRCT_no2-Tx19_T200	O	Kept components	PRCT
Drug	T200_RCT	PRCT_no2	Cell_line.Tx19_T200	Plate.99	OTOL1	0.85	0.00573090175280219	pearson	1	Ttest_pvalue	Coefficient_of_eigenassay	SVD_pCMs_only2CTb	NoPrepr	SVD	14417	PRCT_no2-Tx19_T200	O	Kept components	PRCT
Drug	T200_RCT	PRCT_no2	Cell_line.Tx19_T200	Plate.99	OTOR	0.85	-0.00626181005055653	pearson	1	Ttest_pvalue	Coefficient_of_eigenassay	SVD_pCMs_only2CTb	NoPrepr	SVD	14352	PRCT_no2-Tx19_T200	O	Kept components	PRCT
Drug	T200_RCT	PRCT_no2	Cell_line.Tx19_T200	Plate.99	OTP	0.85	0.00157047936999494	pearson	1	Ttest_pvalue	Coefficient_of_eigenassay	SVD_pCMs_only2CTb	NoPrepr	SVD	15013	PRCT_no2-Tx19_T200	O	Kept components	PRCT
Drug	T200_RCT	PRCT_no2	Cell_line.Tx19_T200	Plate.99	OTUB1	0.85	0.0598087163744228	pearson	1	Ttest_pvalue	Coefficient_of_eigenassay	SVD_pCMs_only2CTb	NoPrepr	SVD	9415	PRCT_no2-Tx19_T200	O	Kept components	PRCT
Drug	T200_RCT	PRCT_no2	Cell_line.Tx19_T200	Plate.99	OTUD1	0.85	-0.0722196293429786	pearson	1	Ttest_pvalue	Coefficient_of_eigenassay	SVD_pCMs_only2CTb	NoPrepr	SVD	8586	PRCT_no2-Tx19_T200	O	Kept components	PRCT
Drug	T200_RCT	PRCT_no2	Cell_line.Tx19_T200	Plate.99	OTUD3	0.85	0.0356054889136387	pearson	1	Ttest_pvalue	Coefficient_of_eigenassay	SVD_pCMs_only2CTb	NoPrepr	SVD	11449	PRCT_no2-Tx19_T200	O	Kept components	PRCT
Drug	T200_RCT	PRCT_no2	Cell_line.Tx19_T200	Plate.99	OTUD4	0.85	-0.106190601020849	pearson	1	Ttest_pvalue	Coefficient_of_eigenassay	SVD_pCMs_only2CTb	NoPrepr	SVD	6495	PRCT_no2-Tx19_T200	O	Kept components	PRCT
Drug	T200_RCT	PRCT_no2	Cell_line.Tx19_T200	Plate.99	OTUD5	0.85	0.135008390676984	pearson	1	Ttest_pvalue	Coefficient_of_eigenassay	SVD_pCMs_only2CTb	NoPrepr	SVD	5040	PRCT_no2-Tx19_T200	O	Kept components	PRCT
Drug	T200_RCT	PRCT_no2	Cell_line.Tx19_T200	Plate.99	OTUD6B	0.85	-0.0722288394432968	pearson	1	Ttest_pvalue	Coefficient_of_eigenassay	SVD_pCMs_only2CTb	NoPrepr	SVD	8582	PRCT_no2-Tx19_T200	O	Kept components	PRCT
Drug	T200_RCT	PRCT_no2	Cell_line.Tx19_T200	Plate.99	OTUD7B	0.85	-0.193852814347341	pearson	1	Ttest_pvalue	Coefficient_of_eigenassay	SVD_pCMs_only2CTb	NoPrepr	SVD	2922	PRCT_no2-Tx19_T200	O	Kept components	PRCT
Drug	T200_RCT	PRCT_no2	Cell_line.Tx19_T200	Plate.99	OTULIN	0.85	-0.0594947282058663	pearson	1	Ttest_pvalue	Coefficient_of_eigenassay	SVD_pCMs_only2CTb	NoPrepr	SVD	9444	PRCT_no2-Tx19_T200	O	Kept components	PRCT
Drug	T200_RCT	PRCT_no2	Cell_line.Tx19_T200	Plate.99	OTULINL	0.85	-0.0207832922982437	pearson	1	Ttest_pvalue	Coefficient_of_eigenassay	SVD_pCMs_only2CTb	NoPrepr	SVD	12800	PRCT_no2-Tx19_T200	O	Kept components	PRCT
Drug	T200_RCT	PRCT_no2	Cell_line.Tx19_T200	Plate.99	OTX1	0.85	0.00232332844532026	pearson	1	Ttest_pvalue	Coefficient_of_eigenassay	SVD_pCMs_only2CTb	NoPrepr	SVD	14895	PRCT_no2-Tx19_T200	O	Kept components	PRCT
Drug	T200_RCT	PRCT_no2	Cell_line.Tx19_T200	Plate.99	OTX2	0.85	0.014366730526014	pearson	1	Ttest_pvalue	Coefficient_of_eigenassay	SVD_pCMs_only2CTb	NoPrepr	SVD	13443	PRCT_no2-Tx19_T200	O	Kept components	PRCT
Drug	T200_RCT	PRCT_no2	Cell_line.Tx19_T200	Plate.99	OVCA2	0.85	0.0939685033364158	pearson	1	Ttest_pvalue	Coefficient_of_eigenassay	SVD_pCMs_only2CTb	NoPrepr	SVD	7199	PRCT_no2-Tx19_T200	O	Kept components	PRCT
Drug	T200_RCT	PRCT_no2	Cell_line.Tx19_T200	Plate.99	OVCH1	0.85	0.0460128498377114	pearson	1	Ttest_pvalue	Coefficient_of_eigenassay	SVD_pCMs_only2CTb	NoPrepr	SVD	10578	PRCT_no2-Tx19_T200	O	Kept components	PRCT
Drug	T200_RCT	PRCT_no2	Cell_line.Tx19_T200	Plate.99	OVGP1	0.85	-0.147316271382311	pearson	1	Ttest_pvalue	Coefficient_of_eigenassay	SVD_pCMs_only2CTb	NoPrepr	SVD	4514	PRCT_no2-Tx19_T200	O	Kept components	PRCT
Drug	T200_RCT	PRCT_no2	Cell_line.Tx19_T200	Plate.99	OXA1L	0.85	0.0499849287002548	pearson	1	Ttest_pvalue	Coefficient_of_eigenassay	SVD_pCMs_only2CTb	NoPrepr	SVD	10262	PRCT_no2-Tx19_T200	O	Kept components	PRCT
Drug	T200_RCT	PRCT_no2	Cell_line.Tx19_T200	Plate.99	OXCT1	0.85	-0.112692280565773	pearson	1	Ttest_pvalue	Coefficient_of_eigenassay	SVD_pCMs_only2CTb	NoPrepr	SVD	6133	PRCT_no2-Tx19_T200	O	Kept components	PRCT
Drug	T200_RCT	PRCT_no2	Cell_line.Tx19_T200	Plate.99	OXER1	0.85	0.325499611125977	pearson	1	Ttest_pvalue	Coefficient_of_eigenassay	SVD_pCMs_only2CTb	NoPrepr	SVD	895	PRCT_no2-Tx19_T200	O	Kept components	PRCT
Drug	T200_RCT	PRCT_no2	Cell_line.Tx19_T200	Plate.99	OXLD1	0.85	0.056613511459286	pearson	1	Ttest_pvalue	Coefficient_of_eigenassay	SVD_pCMs_only2CTb	NoPrepr	SVD	9674	PRCT_no2-Tx19_T200	O	Kept components	PRCT
Drug	T200_RCT	PRCT_no2	Cell_line.Tx19_T200	Plate.99	OXNAD1	0.85	0.300666782377533	pearson	1	Ttest_pvalue	Coefficient_of_eigenassay	SVD_pCMs_only2CTb	NoPrepr	SVD	1083	PRCT_no2-Tx19_T200	O	Kept components	PRCT
Drug	T200_RCT	PRCT_no2	Cell_line.Tx19_T200	Plate.99	OXR1	0.85	-0.143108596754333	pearson	1	Ttest_pvalue	Coefficient_of_eigenassay	SVD_pCMs_only2CTb	NoPrepr	SVD	4696	PRCT_no2-Tx19_T200	O	Kept components	PRCT
Drug	T200_RCT	PRCT_no2	Cell_line.Tx19_T200	Plate.99	OXSM	0.85	-0.0754640524173205	pearson	1	Ttest_pvalue	Coefficient_of_eigenassay	SVD_pCMs_only2CTb	NoPrepr	SVD	8377	PRCT_no2-Tx19_T200	O	Kept components	PRCT
Drug	T200_RCT	PRCT_no2	Cell_line.Tx19_T200	Plate.99	OXSR1	0.85	-0.170402901976339	pearson	1	Ttest_pvalue	Coefficient_of_eigenassay	SVD_pCMs_only2CTb	NoPrepr	SVD	3692	PRCT_no2-Tx19_T200	O	Kept components	PRCT
Drug	T200_RCT	PRCT_no2	Cell_line.Tx19_T200	Plate.99	OXTR	0.85	-0.162353183499918	pearson	1	Ttest_pvalue	Coefficient_of_eigenassay	SVD_pCMs_only2CTb	NoPrepr	SVD	3956	PRCT_no2-Tx19_T200	O	Kept components	PRCT
Drug	T200_RCT	PRCT_no2	Cell_line.Tx19_T200	Plate.99	P2RX1	0.85	-0.658754837829748	pearson	1	Ttest_pvalue	Coefficient_of_eigenassay	SVD_pCMs_only2CTb	NoPrepr	SVD	113	PRCT_no2-Tx19_T200	O	Kept components	PRCT
Drug	T200_RCT	PRCT_no2	Cell_line.Tx19_T200	Plate.99	P2RX2	0.85	-0.0118818963539824	pearson	1	Ttest_pvalue	Coefficient_of_eigenassay	SVD_pCMs_only2CTb	NoPrepr	SVD	13704	PRCT_no2-Tx19_T200	O	Kept components	PRCT
Drug	T200_RCT	PRCT_no2	Cell_line.Tx19_T200	Plate.99	P2RX3	0.85	0.0900111786352402	pearson	1	Ttest_pvalue	Coefficient_of_eigenassay	SVD_pCMs_only2CTb	NoPrepr	SVD	7452	PRCT_no2-Tx19_T200	O	Kept components	PRCT
Drug	T200_RCT	PRCT_no2	Cell_line.Tx19_T200	Plate.99	P2RX4	0.85	-0.0138978414545192	pearson	1	Ttest_pvalue	Coefficient_of_eigenassay	SVD_pCMs_only2CTb	NoPrepr	SVD	13490	PRCT_no2-Tx19_T200	O	Kept components	PRCT
Drug	T200_RCT	PRCT_no2	Cell_line.Tx19_T200	Plate.99	P2RX5	0.85	0.0117096095946141	pearson	1	Ttest_pvalue	Coefficient_of_eigenassay	SVD_pCMs_only2CTb	NoPrepr	SVD	13725	PRCT_no2-Tx19_T200	O	Kept components	PRCT
Drug	T200_RCT	PRCT_no2	Cell_line.Tx19_T200	Plate.99	P2RX6	0.85	-0.215010603313331	pearson	1	Ttest_pvalue	Coefficient_of_eigenassay	SVD_pCMs_only2CTb	NoPrepr	SVD	2407	PRCT_no2-Tx19_T200	O	Kept components	PRCT
Drug	T200_RCT	PRCT_no2	Cell_line.Tx19_T200	Plate.99	P2RX7	0.85	-0.129369070870573	pearson	1	Ttest_pvalue	Coefficient_of_eigenassay	SVD_pCMs_only2CTb	NoPrepr	SVD	5287	PRCT_no2-Tx19_T200	O	Kept components	PRCT
Drug	T200_RCT	PRCT_no2	Cell_line.Tx19_T200	Plate.99	P2RY1	0.85	-0.214564083048176	pearson	1	Ttest_pvalue	Coefficient_of_eigenassay	SVD_pCMs_only2CTb	NoPrepr	SVD	2418	PRCT_no2-Tx19_T200	O	Kept components	PRCT
Drug	T200_RCT	PRCT_no2	Cell_line.Tx19_T200	Plate.99	P2RY11	0.85	-0.0182720903318233	pearson	1	Ttest_pvalue	Coefficient_of_eigenassay	SVD_pCMs_only2CTb	NoPrepr	SVD	13052	PRCT_no2-Tx19_T200	O	Kept components	PRCT
Drug	T200_RCT	PRCT_no2	Cell_line.Tx19_T200	Plate.99	P2RY13	0.85	0.000893338307116054	pearson	1	Ttest_pvalue	Coefficient_of_eigenassay	SVD_pCMs_only2CTb	NoPrepr	SVD	15152	PRCT_no2-Tx19_T200	O	Kept components	PRCT
Drug	T200_RCT	PRCT_no2	Cell_line.Tx19_T200	Plate.99	P2RY14	0.85	-0.0489543772879572	pearson	1	Ttest_pvalue	Coefficient_of_eigenassay	SVD_pCMs_only2CTb	NoPrepr	SVD	10340	PRCT_no2-Tx19_T200	O	Kept components	PRCT
Drug	T200_RCT	PRCT_no2	Cell_line.Tx19_T200	Plate.99	P2RY2	0.85	0.0222397343485322	pearson	1	Ttest_pvalue	Coefficient_of_eigenassay	SVD_pCMs_only2CTb	NoPrepr	SVD	12660	PRCT_no2-Tx19_T200	O	Kept components	PRCT
Drug	T200_RCT	PRCT_no2	Cell_line.Tx19_T200	Plate.99	P2RY6	0.85	0.11000681678051	pearson	1	Ttest_pvalue	Coefficient_of_eigenassay	SVD_pCMs_only2CTb	NoPrepr	SVD	6283	PRCT_no2-Tx19_T200	O	Kept components	PRCT
Drug	T200_RCT	PRCT_no2	Cell_line.Tx19_T200	Plate.99	P3H1	0.85	-0.233623908682003	pearson	1	Ttest_pvalue	Coefficient_of_eigenassay	SVD_pCMs_only2CTb	NoPrepr	SVD	2036	PRCT_no2-Tx19_T200	O	Kept components	PRCT
Drug	T200_RCT	PRCT_no2	Cell_line.Tx19_T200	Plate.99	P3H2	0.85	-0.301605610133432	pearson	1	Ttest_pvalue	Coefficient_of_eigenassay	SVD_pCMs_only2CTb	NoPrepr	SVD	1070	PRCT_no2-Tx19_T200	O	Kept components	PRCT
Drug	T200_RCT	PRCT_no2	Cell_line.Tx19_T200	Plate.99	P3H3	0.85	-0.397681439970746	pearson	1	Ttest_pvalue	Coefficient_of_eigenassay	SVD_pCMs_only2CTb	NoPrepr	SVD	492	PRCT_no2-Tx19_T200	O	Kept components	PRCT
Drug	T200_RCT	PRCT_no2	Cell_line.Tx19_T200	Plate.99	P3H4	0.85	-0.310067136660535	pearson	1	Ttest_pvalue	Coefficient_of_eigenassay	SVD_pCMs_only2CTb	NoPrepr	SVD	1000	PRCT_no2-Tx19_T200	O	Kept components	PRCT
Drug	T200_RCT	PRCT_no2	Cell_line.Tx19_T200	Plate.99	P4HA1	0.85	-0.425421138013496	pearson	1	Ttest_pvalue	Coefficient_of_eigenassay	SVD_pCMs_only2CTb	NoPrepr	SVD	408	PRCT_no2-Tx19_T200	O	Kept components	PRCT
Drug	T200_RCT	PRCT_no2	Cell_line.Tx19_T200	Plate.99	P4HA2	0.85	-0.361482347615118	pearson	1	Ttest_pvalue	Coefficient_of_eigenassay	SVD_pCMs_only2CTb	NoPrepr	SVD	653	PRCT_no2-Tx19_T200	O	Kept components	PRCT
Drug	T200_RCT	PRCT_no2	Cell_line.Tx19_T200	Plate.99	P4HA3	0.85	-0.035086822465299	pearson	1	Ttest_pvalue	Coefficient_of_eigenassay	SVD_pCMs_only2CTb	NoPrepr	SVD	11488	PRCT_no2-Tx19_T200	O	Kept components	PRCT
Drug	T200_RCT	PRCT_no2	Cell_line.Tx19_T200	Plate.99	P4HB	0.85	-0.242471239348571	pearson	1	Ttest_pvalue	Coefficient_of_eigenassay	SVD_pCMs_only2CTb	NoPrepr	SVD	1865	PRCT_no2-Tx19_T200	O	Kept components	PRCT
Drug	T200_RCT	PRCT_no2	Cell_line.Tx19_T200	Plate.99	P4HTM	0.85	-0.0192782180103662	pearson	1	Ttest_pvalue	Coefficient_of_eigenassay	SVD_pCMs_only2CTb	NoPrepr	SVD	12934	PRCT_no2-Tx19_T200	O	Kept components	PRCT
Drug	T200_RCT	PRCT_no2	Cell_line.Tx19_T200	Plate.99	PA2G4	0.85	0.159774647218349	pearson	1	Ttest_pvalue	Coefficient_of_eigenassay	SVD_pCMs_only2CTb	NoPrepr	SVD	4046	PRCT_no2-Tx19_T200	O	Kept components	PRCT
Drug	T200_RCT	PRCT_no2	Cell_line.Tx19_T200	Plate.99	PAAF1	0.85	0.19037590550514	pearson	1	Ttest_pvalue	Coefficient_of_eigenassay	SVD_pCMs_only2CTb	NoPrepr	SVD	3016	PRCT_no2-Tx19_T200	O	Kept components	PRCT
Drug	T200_RCT	PRCT_no2	Cell_line.Tx19_T200	Plate.99	PABPC1	0.85	-0.0380376753932736	pearson	1	Ttest_pvalue	Coefficient_of_eigenassay	SVD_pCMs_only2CTb	NoPrepr	SVD	11238	PRCT_no2-Tx19_T200	O	Kept components	PRCT
Drug	T200_RCT	PRCT_no2	Cell_line.Tx19_T200	Plate.99	PABPC1L	0.85	0.364756478448281	pearson	1	Ttest_pvalue	Coefficient_of_eigenassay	SVD_pCMs_only2CTb	NoPrepr	SVD	639	PRCT_no2-Tx19_T200	O	Kept components	PRCT
Drug	T200_RCT	PRCT_no2	Cell_line.Tx19_T200	Plate.99	PABPC4	0.85	-0.0560581250966908	pearson	1	Ttest_pvalue	Coefficient_of_eigenassay	SVD_pCMs_only2CTb	NoPrepr	SVD	9731	PRCT_no2-Tx19_T200	O	Kept components	PRCT
Drug	T200_RCT	PRCT_no2	Cell_line.Tx19_T200	Plate.99	PABPC4L	0.85	-0.183011096949784	pearson	1	Ttest_pvalue	Coefficient_of_eigenassay	SVD_pCMs_only2CTb	NoPrepr	SVD	3265	PRCT_no2-Tx19_T200	O	Kept components	PRCT
Drug	T200_RCT	PRCT_no2	Cell_line.Tx19_T200	Plate.99	PABPC5	0.85	-0.050033967482156	pearson	1	Ttest_pvalue	Coefficient_of_eigenassay	SVD_pCMs_only2CTb	NoPrepr	SVD	10260	PRCT_no2-Tx19_T200	O	Kept components	PRCT
Drug	T200_RCT	PRCT_no2	Cell_line.Tx19_T200	Plate.99	PABPN1	0.85	0.265549507017428	pearson	1	Ttest_pvalue	Coefficient_of_eigenassay	SVD_pCMs_only2CTb	NoPrepr	SVD	1513	PRCT_no2-Tx19_T200	O	Kept components	PRCT
Drug	T200_RCT	PRCT_no2	Cell_line.Tx19_T200	Plate.99	PACRG	0.85	0.293238631473887	pearson	1	Ttest_pvalue	Coefficient_of_eigenassay	SVD_pCMs_only2CTb	NoPrepr	SVD	1175	PRCT_no2-Tx19_T200	O	Kept components	PRCT
Drug	T200_RCT	PRCT_no2	Cell_line.Tx19_T200	Plate.99	PACRGL	0.85	0.0774683185804384	pearson	1	Ttest_pvalue	Coefficient_of_eigenassay	SVD_pCMs_only2CTb	NoPrepr	SVD	8233	PRCT_no2-Tx19_T200	O	Kept components	PRCT
Drug	T200_RCT	PRCT_no2	Cell_line.Tx19_T200	Plate.99	PACS1	0.85	-0.0622783112871929	pearson	1	Ttest_pvalue	Coefficient_of_eigenassay	SVD_pCMs_only2CTb	NoPrepr	SVD	9241	PRCT_no2-Tx19_T200	O	Kept components	PRCT
Drug	T200_RCT	PRCT_no2	Cell_line.Tx19_T200	Plate.99	PACS2	0.85	-0.0567888145830672	pearson	1	Ttest_pvalue	Coefficient_of_eigenassay	SVD_pCMs_only2CTb	NoPrepr	SVD	9661	PRCT_no2-Tx19_T200	O	Kept components	PRCT
Drug	T200_RCT	PRCT_no2	Cell_line.Tx19_T200	Plate.99	PACSIN1	0.85	-0.165930927316232	pearson	1	Ttest_pvalue	Coefficient_of_eigenassay	SVD_pCMs_only2CTb	NoPrepr	SVD	3822	PRCT_no2-Tx19_T200	O	Kept components	PRCT
Drug	T200_RCT	PRCT_no2	Cell_line.Tx19_T200	Plate.99	PACSIN2	0.85	-0.11158343115993	pearson	1	Ttest_pvalue	Coefficient_of_eigenassay	SVD_pCMs_only2CTb	NoPrepr	SVD	6191	PRCT_no2-Tx19_T200	O	Kept components	PRCT
Drug	T200_RCT	PRCT_no2	Cell_line.Tx19_T200	Plate.99	PACSIN3	0.85	-0.230906943507077	pearson	1	Ttest_pvalue	Coefficient_of_eigenassay	SVD_pCMs_only2CTb	NoPrepr	SVD	2091	PRCT_no2-Tx19_T200	O	Kept components	PRCT
Drug	T200_RCT	PRCT_no2	Cell_line.Tx19_T200	Plate.99	PADI1	0.85	0.00916132393907421	pearson	1	Ttest_pvalue	Coefficient_of_eigenassay	SVD_pCMs_only2CTb	NoPrepr	SVD	14023	PRCT_no2-Tx19_T200	O	Kept components	PRCT
Drug	T200_RCT	PRCT_no2	Cell_line.Tx19_T200	Plate.99	PADI2	0.85	-0.393511295646216	pearson	1	Ttest_pvalue	Coefficient_of_eigenassay	SVD_pCMs_only2CTb	NoPrepr	SVD	520	PRCT_no2-Tx19_T200	O	Kept components	PRCT
Drug	T200_RCT	PRCT_no2	Cell_line.Tx19_T200	Plate.99	PAF1	0.85	-0.0889270529304414	pearson	1	Ttest_pvalue	Coefficient_of_eigenassay	SVD_pCMs_only2CTb	NoPrepr	SVD	7519	PRCT_no2-Tx19_T200	O	Kept components	PRCT
Drug	T200_RCT	PRCT_no2	Cell_line.Tx19_T200	Plate.99	PAFAH1B1	0.85	-0.0968155432355627	pearson	1	Ttest_pvalue	Coefficient_of_eigenassay	SVD_pCMs_only2CTb	NoPrepr	SVD	7023	PRCT_no2-Tx19_T200	O	Kept components	PRCT
Drug	T200_RCT	PRCT_no2	Cell_line.Tx19_T200	Plate.99	PAFAH1B2	0.85	-0.0175066659640999	pearson	1	Ttest_pvalue	Coefficient_of_eigenassay	SVD_pCMs_only2CTb	NoPrepr	SVD	13123	PRCT_no2-Tx19_T200	O	Kept components	PRCT
Drug	T200_RCT	PRCT_no2	Cell_line.Tx19_T200	Plate.99	PAFAH1B3	0.85	0.0133046243301645	pearson	1	Ttest_pvalue	Coefficient_of_eigenassay	SVD_pCMs_only2CTb	NoPrepr	SVD	13553	PRCT_no2-Tx19_T200	O	Kept components	PRCT
Drug	T200_RCT	PRCT_no2	Cell_line.Tx19_T200	Plate.99	PAFAH2	0.85	0.182610305519702	pearson	1	Ttest_pvalue	Coefficient_of_eigenassay	SVD_pCMs_only2CTb	NoPrepr	SVD	3280	PRCT_no2-Tx19_T200	O	Kept components	PRCT
Drug	T200_RCT	PRCT_no2	Cell_line.Tx19_T200	Plate.99	PAG1	0.85	-0.0455942789886658	pearson	1	Ttest_pvalue	Coefficient_of_eigenassay	SVD_pCMs_only2CTb	NoPrepr	SVD	10615	PRCT_no2-Tx19_T200	O	Kept components	PRCT
Drug	T200_RCT	PRCT_no2	Cell_line.Tx19_T200	Plate.99	PAGE2B	0.85	-0.0662655218967086	pearson	1	Ttest_pvalue	Coefficient_of_eigenassay	SVD_pCMs_only2CTb	NoPrepr	SVD	8975	PRCT_no2-Tx19_T200	O	Kept components	PRCT
Drug	T200_RCT	PRCT_no2	Cell_line.Tx19_T200	Plate.99	PAGR1	0.85	-0.015484749285885	pearson	1	Ttest_pvalue	Coefficient_of_eigenassay	SVD_pCMs_only2CTb	NoPrepr	SVD	13336	PRCT_no2-Tx19_T200	O	Kept components	PRCT
Drug	T200_RCT	PRCT_no2	Cell_line.Tx19_T200	Plate.99	PAICS	0.85	-0.0561649355556689	pearson	1	Ttest_pvalue	Coefficient_of_eigenassay	SVD_pCMs_only2CTb	NoPrepr	SVD	9720	PRCT_no2-Tx19_T200	O	Kept components	PRCT
Drug	T200_RCT	PRCT_no2	Cell_line.Tx19_T200	Plate.99	PAIP1	0.85	0.18182863966685	pearson	1	Ttest_pvalue	Coefficient_of_eigenassay	SVD_pCMs_only2CTb	NoPrepr	SVD	3306	PRCT_no2-Tx19_T200	O	Kept components	PRCT
Drug	T200_RCT	PRCT_no2	Cell_line.Tx19_T200	Plate.99	PAIP2	0.85	-0.0454035410722147	pearson	1	Ttest_pvalue	Coefficient_of_eigenassay	SVD_pCMs_only2CTb	NoPrepr	SVD	10630	PRCT_no2-Tx19_T200	O	Kept components	PRCT
Drug	T200_RCT	PRCT_no2	Cell_line.Tx19_T200	Plate.99	PAIP2B	0.85	0.26853811007663	pearson	1	Ttest_pvalue	Coefficient_of_eigenassay	SVD_pCMs_only2CTb	NoPrepr	SVD	1464	PRCT_no2-Tx19_T200	O	Kept components	PRCT
Drug	T200_RCT	PRCT_no2	Cell_line.Tx19_T200	Plate.99	PAK1	0.85	0.105605609349547	pearson	1	Ttest_pvalue	Coefficient_of_eigenassay	SVD_pCMs_only2CTb	NoPrepr	SVD	6528	PRCT_no2-Tx19_T200	O	Kept components	PRCT
Drug	T200_RCT	PRCT_no2	Cell_line.Tx19_T200	Plate.99	PAK1IP1	0.85	0.139450995528892	pearson	1	Ttest_pvalue	Coefficient_of_eigenassay	SVD_pCMs_only2CTb	NoPrepr	SVD	4856	PRCT_no2-Tx19_T200	O	Kept components	PRCT
Drug	T200_RCT	PRCT_no2	Cell_line.Tx19_T200	Plate.99	PAK2	0.85	0.0144042239091019	pearson	1	Ttest_pvalue	Coefficient_of_eigenassay	SVD_pCMs_only2CTb	NoPrepr	SVD	13434	PRCT_no2-Tx19_T200	O	Kept components	PRCT
Drug	T200_RCT	PRCT_no2	Cell_line.Tx19_T200	Plate.99	PAK3	0.85	-0.391860452475496	pearson	1	Ttest_pvalue	Coefficient_of_eigenassay	SVD_pCMs_only2CTb	NoPrepr	SVD	524	PRCT_no2-Tx19_T200	O	Kept components	PRCT
Drug	T200_RCT	PRCT_no2	Cell_line.Tx19_T200	Plate.99	PAK4	0.85	0.0233772470847964	pearson	1	Ttest_pvalue	Coefficient_of_eigenassay	SVD_pCMs_only2CTb	NoPrepr	SVD	12575	PRCT_no2-Tx19_T200	O	Kept components	PRCT
Drug	T200_RCT	PRCT_no2	Cell_line.Tx19_T200	Plate.99	PAK5	0.85	0.0297583372256005	pearson	1	Ttest_pvalue	Coefficient_of_eigenassay	SVD_pCMs_only2CTb	NoPrepr	SVD	11966	PRCT_no2-Tx19_T200	O	Kept components	PRCT
Drug	T200_RCT	PRCT_no2	Cell_line.Tx19_T200	Plate.99	PALB2	0.85	-0.0190780329754733	pearson	1	Ttest_pvalue	Coefficient_of_eigenassay	SVD_pCMs_only2CTb	NoPrepr	SVD	12957	PRCT_no2-Tx19_T200	O	Kept components	PRCT
Drug	T200_RCT	PRCT_no2	Cell_line.Tx19_T200	Plate.99	PALD1	0.85	-0.0392013596729158	pearson	1	Ttest_pvalue	Coefficient_of_eigenassay	SVD_pCMs_only2CTb	NoPrepr	SVD	11131	PRCT_no2-Tx19_T200	O	Kept components	PRCT
Drug	T200_RCT	PRCT_no2	Cell_line.Tx19_T200	Plate.99	PALLD	0.85	-0.123946776452522	pearson	1	Ttest_pvalue	Coefficient_of_eigenassay	SVD_pCMs_only2CTb	NoPrepr	SVD	5571	PRCT_no2-Tx19_T200	O	Kept components	PRCT
Drug	T200_RCT	PRCT_no2	Cell_line.Tx19_T200	Plate.99	PALM	0.85	-0.175225473421466	pearson	1	Ttest_pvalue	Coefficient_of_eigenassay	SVD_pCMs_only2CTb	NoPrepr	SVD	3554	PRCT_no2-Tx19_T200	O	Kept components	PRCT
Drug	T200_RCT	PRCT_no2	Cell_line.Tx19_T200	Plate.99	PALM2	0.85	-0.101571971734873	pearson	1	Ttest_pvalue	Coefficient_of_eigenassay	SVD_pCMs_only2CTb	NoPrepr	SVD	6751	PRCT_no2-Tx19_T200	O	Kept components	PRCT
Drug	T200_RCT	PRCT_no2	Cell_line.Tx19_T200	Plate.99	PALM2-AKAP2	0.85	0.136926954475078	pearson	1	Ttest_pvalue	Coefficient_of_eigenassay	SVD_pCMs_only2CTb	NoPrepr	SVD	4964	PRCT_no2-Tx19_T200	O	Kept components	PRCT
Drug	T200_RCT	PRCT_no2	Cell_line.Tx19_T200	Plate.99	PALM3	0.85	-0.183684437609056	pearson	1	Ttest_pvalue	Coefficient_of_eigenassay	SVD_pCMs_only2CTb	NoPrepr	SVD	3239	PRCT_no2-Tx19_T200	O	Kept components	PRCT
Drug	T200_RCT	PRCT_no2	Cell_line.Tx19_T200	Plate.99	PALMD	0.85	-0.117821589339782	pearson	1	Ttest_pvalue	Coefficient_of_eigenassay	SVD_pCMs_only2CTb	NoPrepr	SVD	5864	PRCT_no2-Tx19_T200	O	Kept components	PRCT
Drug	T200_RCT	PRCT_no2	Cell_line.Tx19_T200	Plate.99	PAM	0.85	-0.0856886882580219	pearson	1	Ttest_pvalue	Coefficient_of_eigenassay	SVD_pCMs_only2CTb	NoPrepr	SVD	7724	PRCT_no2-Tx19_T200	O	Kept components	PRCT
Drug	T200_RCT	PRCT_no2	Cell_line.Tx19_T200	Plate.99	PAMR1	0.85	-0.0770322359876661	pearson	1	Ttest_pvalue	Coefficient_of_eigenassay	SVD_pCMs_only2CTb	NoPrepr	SVD	8267	PRCT_no2-Tx19_T200	O	Kept components	PRCT
Drug	T200_RCT	PRCT_no2	Cell_line.Tx19_T200	Plate.99	PAN2	0.85	0.181165446725035	pearson	1	Ttest_pvalue	Coefficient_of_eigenassay	SVD_pCMs_only2CTb	NoPrepr	SVD	3335	PRCT_no2-Tx19_T200	O	Kept components	PRCT
Drug	T200_RCT	PRCT_no2	Cell_line.Tx19_T200	Plate.99	PAN3	0.85	-0.271357548305093	pearson	1	Ttest_pvalue	Coefficient_of_eigenassay	SVD_pCMs_only2CTb	NoPrepr	SVD	1425	PRCT_no2-Tx19_T200	O	Kept components	PRCT
Drug	T200_RCT	PRCT_no2	Cell_line.Tx19_T200	Plate.99	PANK1	0.85	0.114843906110366	pearson	1	Ttest_pvalue	Coefficient_of_eigenassay	SVD_pCMs_only2CTb	NoPrepr	SVD	6027	PRCT_no2-Tx19_T200	O	Kept components	PRCT
Drug	T200_RCT	PRCT_no2	Cell_line.Tx19_T200	Plate.99	PANK2	0.85	0.175398191051075	pearson	1	Ttest_pvalue	Coefficient_of_eigenassay	SVD_pCMs_only2CTb	NoPrepr	SVD	3546	PRCT_no2-Tx19_T200	O	Kept components	PRCT
Drug	T200_RCT	PRCT_no2	Cell_line.Tx19_T200	Plate.99	PANK3	0.85	-0.48395409142935	pearson	1	Ttest_pvalue	Coefficient_of_eigenassay	SVD_pCMs_only2CTb	NoPrepr	SVD	287	PRCT_no2-Tx19_T200	O	Kept components	PRCT
Drug	T200_RCT	PRCT_no2	Cell_line.Tx19_T200	Plate.99	PANO1	0.85	-0.00184393378138517	pearson	1	Ttest_pvalue	Coefficient_of_eigenassay	SVD_pCMs_only2CTb	NoPrepr	SVD	14959	PRCT_no2-Tx19_T200	O	Kept components	PRCT
Drug	T200_RCT	PRCT_no2	Cell_line.Tx19_T200	Plate.99	PANX1	0.85	-0.178747203955149	pearson	1	Ttest_pvalue	Coefficient_of_eigenassay	SVD_pCMs_only2CTb	NoPrepr	SVD	3424	PRCT_no2-Tx19_T200	O	Kept components	PRCT
Drug	T200_RCT	PRCT_no2	Cell_line.Tx19_T200	Plate.99	PANX2	0.85	0.269964790344029	pearson	1	Ttest_pvalue	Coefficient_of_eigenassay	SVD_pCMs_only2CTb	NoPrepr	SVD	1445	PRCT_no2-Tx19_T200	O	Kept components	PRCT
Drug	T200_RCT	PRCT_no2	Cell_line.Tx19_T200	Plate.99	PAOX	0.85	-0.0290812294188209	pearson	1	Ttest_pvalue	Coefficient_of_eigenassay	SVD_pCMs_only2CTb	NoPrepr	SVD	12023	PRCT_no2-Tx19_T200	O	Kept components	PRCT
Drug	T200_RCT	PRCT_no2	Cell_line.Tx19_T200	Plate.99	PAPLN	0.85	-0.0885489318134274	pearson	1	Ttest_pvalue	Coefficient_of_eigenassay	SVD_pCMs_only2CTb	NoPrepr	SVD	7541	PRCT_no2-Tx19_T200	O	Kept components	PRCT
Drug	T200_RCT	PRCT_no2	Cell_line.Tx19_T200	Plate.99	PAPOLA	0.85	-0.0959953120337723	pearson	1	Ttest_pvalue	Coefficient_of_eigenassay	SVD_pCMs_only2CTb	NoPrepr	SVD	7077	PRCT_no2-Tx19_T200	O	Kept components	PRCT
Drug	T200_RCT	PRCT_no2	Cell_line.Tx19_T200	Plate.99	PAPOLB	0.85	0.0206706353291016	pearson	1	Ttest_pvalue	Coefficient_of_eigenassay	SVD_pCMs_only2CTb	NoPrepr	SVD	12805	PRCT_no2-Tx19_T200	O	Kept components	PRCT
Drug	T200_RCT	PRCT_no2	Cell_line.Tx19_T200	Plate.99	PAPOLG	0.85	-0.0864565447358698	pearson	1	Ttest_pvalue	Coefficient_of_eigenassay	SVD_pCMs_only2CTb	NoPrepr	SVD	7678	PRCT_no2-Tx19_T200	O	Kept components	PRCT
Drug	T200_RCT	PRCT_no2	Cell_line.Tx19_T200	Plate.99	PAPPA	0.85	-0.0679351938339344	pearson	1	Ttest_pvalue	Coefficient_of_eigenassay	SVD_pCMs_only2CTb	NoPrepr	SVD	8863	PRCT_no2-Tx19_T200	O	Kept components	PRCT
Drug	T200_RCT	PRCT_no2	Cell_line.Tx19_T200	Plate.99	PAPPA2	0.85	0.0639457955188508	pearson	1	Ttest_pvalue	Coefficient_of_eigenassay	SVD_pCMs_only2CTb	NoPrepr	SVD	9136	PRCT_no2-Tx19_T200	O	Kept components	PRCT
Drug	T200_RCT	PRCT_no2	Cell_line.Tx19_T200	Plate.99	PAPSS1	0.85	-0.0926593638838031	pearson	1	Ttest_pvalue	Coefficient_of_eigenassay	SVD_pCMs_only2CTb	NoPrepr	SVD	7276	PRCT_no2-Tx19_T200	O	Kept components	PRCT
Drug	T200_RCT	PRCT_no2	Cell_line.Tx19_T200	Plate.99	PAPSS2	0.85	-0.384566882117008	pearson	1	Ttest_pvalue	Coefficient_of_eigenassay	SVD_pCMs_only2CTb	NoPrepr	SVD	559	PRCT_no2-Tx19_T200	O	Kept components	PRCT
Drug	T200_RCT	PRCT_no2	Cell_line.Tx19_T200	Plate.99	PAQR3	0.85	0.0430562992249838	pearson	1	Ttest_pvalue	Coefficient_of_eigenassay	SVD_pCMs_only2CTb	NoPrepr	SVD	10839	PRCT_no2-Tx19_T200	O	Kept components	PRCT
Drug	T200_RCT	PRCT_no2	Cell_line.Tx19_T200	Plate.99	PAQR4	0.85	-0.0282543509960099	pearson	1	Ttest_pvalue	Coefficient_of_eigenassay	SVD_pCMs_only2CTb	NoPrepr	SVD	12115	PRCT_no2-Tx19_T200	O	Kept components	PRCT
Drug	T200_RCT	PRCT_no2	Cell_line.Tx19_T200	Plate.99	PAQR5	0.85	-0.0540602959996117	pearson	1	Ttest_pvalue	Coefficient_of_eigenassay	SVD_pCMs_only2CTb	NoPrepr	SVD	9917	PRCT_no2-Tx19_T200	O	Kept components	PRCT
Drug	T200_RCT	PRCT_no2	Cell_line.Tx19_T200	Plate.99	PAQR6	0.85	0.188208514608428	pearson	1	Ttest_pvalue	Coefficient_of_eigenassay	SVD_pCMs_only2CTb	NoPrepr	SVD	3077	PRCT_no2-Tx19_T200	O	Kept components	PRCT
Drug	T200_RCT	PRCT_no2	Cell_line.Tx19_T200	Plate.99	PAQR7	0.85	-0.0864295830911647	pearson	1	Ttest_pvalue	Coefficient_of_eigenassay	SVD_pCMs_only2CTb	NoPrepr	SVD	7683	PRCT_no2-Tx19_T200	O	Kept components	PRCT
Drug	T200_RCT	PRCT_no2	Cell_line.Tx19_T200	Plate.99	PAQR8	0.85	-0.223218895491324	pearson	1	Ttest_pvalue	Coefficient_of_eigenassay	SVD_pCMs_only2CTb	NoPrepr	SVD	2226	PRCT_no2-Tx19_T200	O	Kept components	PRCT
Drug	T200_RCT	PRCT_no2	Cell_line.Tx19_T200	Plate.99	PARD3	0.85	0.177938583802073	pearson	1	Ttest_pvalue	Coefficient_of_eigenassay	SVD_pCMs_only2CTb	NoPrepr	SVD	3450	PRCT_no2-Tx19_T200	O	Kept components	PRCT
Drug	T200_RCT	PRCT_no2	Cell_line.Tx19_T200	Plate.99	PARD3B	0.85	0.231958465538885	pearson	1	Ttest_pvalue	Coefficient_of_eigenassay	SVD_pCMs_only2CTb	NoPrepr	SVD	2068	PRCT_no2-Tx19_T200	O	Kept components	PRCT
Drug	T200_RCT	PRCT_no2	Cell_line.Tx19_T200	Plate.99	PARD6A	0.85	-0.0548807378862932	pearson	1	Ttest_pvalue	Coefficient_of_eigenassay	SVD_pCMs_only2CTb	NoPrepr	SVD	9843	PRCT_no2-Tx19_T200	O	Kept components	PRCT
Drug	T200_RCT	PRCT_no2	Cell_line.Tx19_T200	Plate.99	PARD6B	0.85	0.121225927678806	pearson	1	Ttest_pvalue	Coefficient_of_eigenassay	SVD_pCMs_only2CTb	NoPrepr	SVD	5703	PRCT_no2-Tx19_T200	O	Kept components	PRCT
Drug	T200_RCT	PRCT_no2	Cell_line.Tx19_T200	Plate.99	PARD6G	0.85	-0.0110736399637838	pearson	1	Ttest_pvalue	Coefficient_of_eigenassay	SVD_pCMs_only2CTb	NoPrepr	SVD	13792	PRCT_no2-Tx19_T200	O	Kept components	PRCT
Drug	T200_RCT	PRCT_no2	Cell_line.Tx19_T200	Plate.99	PARG	0.85	-0.0486544184393124	pearson	1	Ttest_pvalue	Coefficient_of_eigenassay	SVD_pCMs_only2CTb	NoPrepr	SVD	10367	PRCT_no2-Tx19_T200	O	Kept components	PRCT
Drug	T200_RCT	PRCT_no2	Cell_line.Tx19_T200	Plate.99	PARK7	0.85	0.0818328552803063	pearson	1	Ttest_pvalue	Coefficient_of_eigenassay	SVD_pCMs_only2CTb	NoPrepr	SVD	7955	PRCT_no2-Tx19_T200	O	Kept components	PRCT
Drug	T200_RCT	PRCT_no2	Cell_line.Tx19_T200	Plate.99	PARL	0.85	0.0529552471044282	pearson	1	Ttest_pvalue	Coefficient_of_eigenassay	SVD_pCMs_only2CTb	NoPrepr	SVD	10002	PRCT_no2-Tx19_T200	O	Kept components	PRCT
Drug	T200_RCT	PRCT_no2	Cell_line.Tx19_T200	Plate.99	PARM1	0.85	0.271603037805077	pearson	1	Ttest_pvalue	Coefficient_of_eigenassay	SVD_pCMs_only2CTb	NoPrepr	SVD	1421	PRCT_no2-Tx19_T200	O	Kept components	PRCT
Drug	T200_RCT	PRCT_no2	Cell_line.Tx19_T200	Plate.99	PARP1	0.85	-0.00453903877543342	pearson	1	Ttest_pvalue	Coefficient_of_eigenassay	SVD_pCMs_only2CTb	NoPrepr	SVD	14576	PRCT_no2-Tx19_T200	O	Kept components	PRCT
Drug	T200_RCT	PRCT_no2	Cell_line.Tx19_T200	Plate.99	PARP10	0.85	-0.0975951336156548	pearson	1	Ttest_pvalue	Coefficient_of_eigenassay	SVD_pCMs_only2CTb	NoPrepr	SVD	6985	PRCT_no2-Tx19_T200	O	Kept components	PRCT
Drug	T200_RCT	PRCT_no2	Cell_line.Tx19_T200	Plate.99	PARP11	0.85	0.0701664837661278	pearson	1	Ttest_pvalue	Coefficient_of_eigenassay	SVD_pCMs_only2CTb	NoPrepr	SVD	8717	PRCT_no2-Tx19_T200	O	Kept components	PRCT
Drug	T200_RCT	PRCT_no2	Cell_line.Tx19_T200	Plate.99	PARP12	0.85	0.14421058491694	pearson	1	Ttest_pvalue	Coefficient_of_eigenassay	SVD_pCMs_only2CTb	NoPrepr	SVD	4650	PRCT_no2-Tx19_T200	O	Kept components	PRCT
Drug	T200_RCT	PRCT_no2	Cell_line.Tx19_T200	Plate.99	PARP14	0.85	0.251832361334698	pearson	1	Ttest_pvalue	Coefficient_of_eigenassay	SVD_pCMs_only2CTb	NoPrepr	SVD	1716	PRCT_no2-Tx19_T200	O	Kept components	PRCT
Drug	T200_RCT	PRCT_no2	Cell_line.Tx19_T200	Plate.99	PARP16	0.85	0.0836399611228711	pearson	1	Ttest_pvalue	Coefficient_of_eigenassay	SVD_pCMs_only2CTb	NoPrepr	SVD	7850	PRCT_no2-Tx19_T200	O	Kept components	PRCT
Drug	T200_RCT	PRCT_no2	Cell_line.Tx19_T200	Plate.99	PARP2	0.85	0.144050623439555	pearson	1	Ttest_pvalue	Coefficient_of_eigenassay	SVD_pCMs_only2CTb	NoPrepr	SVD	4657	PRCT_no2-Tx19_T200	O	Kept components	PRCT
Drug	T200_RCT	PRCT_no2	Cell_line.Tx19_T200	Plate.99	PARP3	0.85	-0.0366344196238369	pearson	1	Ttest_pvalue	Coefficient_of_eigenassay	SVD_pCMs_only2CTb	NoPrepr	SVD	11361	PRCT_no2-Tx19_T200	O	Kept components	PRCT
Drug	T200_RCT	PRCT_no2	Cell_line.Tx19_T200	Plate.99	PARP4	0.85	0.11396728371563	pearson	1	Ttest_pvalue	Coefficient_of_eigenassay	SVD_pCMs_only2CTb	NoPrepr	SVD	6071	PRCT_no2-Tx19_T200	O	Kept components	PRCT
Drug	T200_RCT	PRCT_no2	Cell_line.Tx19_T200	Plate.99	PARP6	0.85	-0.0179450093121022	pearson	1	Ttest_pvalue	Coefficient_of_eigenassay	SVD_pCMs_only2CTb	NoPrepr	SVD	13081	PRCT_no2-Tx19_T200	O	Kept components	PRCT
Drug	T200_RCT	PRCT_no2	Cell_line.Tx19_T200	Plate.99	PARP8	0.85	-0.197637364681168	pearson	1	Ttest_pvalue	Coefficient_of_eigenassay	SVD_pCMs_only2CTb	NoPrepr	SVD	2822	PRCT_no2-Tx19_T200	O	Kept components	PRCT
Drug	T200_RCT	PRCT_no2	Cell_line.Tx19_T200	Plate.99	PARP9	0.85	0.0591459080878079	pearson	1	Ttest_pvalue	Coefficient_of_eigenassay	SVD_pCMs_only2CTb	NoPrepr	SVD	9477	PRCT_no2-Tx19_T200	O	Kept components	PRCT
Drug	T200_RCT	PRCT_no2	Cell_line.Tx19_T200	Plate.99	PARPBP	0.85	-0.0341251451781907	pearson	1	Ttest_pvalue	Coefficient_of_eigenassay	SVD_pCMs_only2CTb	NoPrepr	SVD	11573	PRCT_no2-Tx19_T200	O	Kept components	PRCT
Drug	T200_RCT	PRCT_no2	Cell_line.Tx19_T200	Plate.99	PARS2	0.85	-0.0448099006731771	pearson	1	Ttest_pvalue	Coefficient_of_eigenassay	SVD_pCMs_only2CTb	NoPrepr	SVD	10677	PRCT_no2-Tx19_T200	O	Kept components	PRCT
Drug	T200_RCT	PRCT_no2	Cell_line.Tx19_T200	Plate.99	PARVA	0.85	-0.134034574432234	pearson	1	Ttest_pvalue	Coefficient_of_eigenassay	SVD_pCMs_only2CTb	NoPrepr	SVD	5085	PRCT_no2-Tx19_T200	O	Kept components	PRCT
Drug	T200_RCT	PRCT_no2	Cell_line.Tx19_T200	Plate.99	PARVB	0.85	0.0887796070542789	pearson	1	Ttest_pvalue	Coefficient_of_eigenassay	SVD_pCMs_only2CTb	NoPrepr	SVD	7531	PRCT_no2-Tx19_T200	O	Kept components	PRCT
Drug	T200_RCT	PRCT_no2	Cell_line.Tx19_T200	Plate.99	PARVG	0.85	-0.0690761033889103	pearson	1	Ttest_pvalue	Coefficient_of_eigenassay	SVD_pCMs_only2CTb	NoPrepr	SVD	8788	PRCT_no2-Tx19_T200	O	Kept components	PRCT
Drug	T200_RCT	PRCT_no2	Cell_line.Tx19_T200	Plate.99	PASK	0.85	0.0495129341872208	pearson	1	Ttest_pvalue	Coefficient_of_eigenassay	SVD_pCMs_only2CTb	NoPrepr	SVD	10293	PRCT_no2-Tx19_T200	O	Kept components	PRCT
Drug	T200_RCT	PRCT_no2	Cell_line.Tx19_T200	Plate.99	PATE1	0.85	-0.00140405097657776	pearson	1	Ttest_pvalue	Coefficient_of_eigenassay	SVD_pCMs_only2CTb	NoPrepr	SVD	15050	PRCT_no2-Tx19_T200	O	Kept components	PRCT
Drug	T200_RCT	PRCT_no2	Cell_line.Tx19_T200	Plate.99	PATE2	0.85	0.0278617946657318	pearson	1	Ttest_pvalue	Coefficient_of_eigenassay	SVD_pCMs_only2CTb	NoPrepr	SVD	12155	PRCT_no2-Tx19_T200	O	Kept components	PRCT
Drug	T200_RCT	PRCT_no2	Cell_line.Tx19_T200	Plate.99	PATE3	0.85	0.195822409107889	pearson	1	Ttest_pvalue	Coefficient_of_eigenassay	SVD_pCMs_only2CTb	NoPrepr	SVD	2876	PRCT_no2-Tx19_T200	O	Kept components	PRCT
Drug	T200_RCT	PRCT_no2	Cell_line.Tx19_T200	Plate.99	PATE4	0.85	0.167186420883482	pearson	1	Ttest_pvalue	Coefficient_of_eigenassay	SVD_pCMs_only2CTb	NoPrepr	SVD	3787	PRCT_no2-Tx19_T200	O	Kept components	PRCT
Drug	T200_RCT	PRCT_no2	Cell_line.Tx19_T200	Plate.99	PATJ	0.85	0.0214778770389579	pearson	1	Ttest_pvalue	Coefficient_of_eigenassay	SVD_pCMs_only2CTb	NoPrepr	SVD	12745	PRCT_no2-Tx19_T200	O	Kept components	PRCT
Drug	T200_RCT	PRCT_no2	Cell_line.Tx19_T200	Plate.99	PATL1	0.85	-0.141154699904068	pearson	1	Ttest_pvalue	Coefficient_of_eigenassay	SVD_pCMs_only2CTb	NoPrepr	SVD	4778	PRCT_no2-Tx19_T200	O	Kept components	PRCT
Drug	T200_RCT	PRCT_no2	Cell_line.Tx19_T200	Plate.99	PATL2	0.85	0.00235919792313622	pearson	1	Ttest_pvalue	Coefficient_of_eigenassay	SVD_pCMs_only2CTb	NoPrepr	SVD	14888	PRCT_no2-Tx19_T200	O	Kept components	PRCT
Drug	T200_RCT	PRCT_no2	Cell_line.Tx19_T200	Plate.99	PATZ1	0.85	-0.0582594606738523	pearson	1	Ttest_pvalue	Coefficient_of_eigenassay	SVD_pCMs_only2CTb	NoPrepr	SVD	9547	PRCT_no2-Tx19_T200	O	Kept components	PRCT
Drug	T200_RCT	PRCT_no2	Cell_line.Tx19_T200	Plate.99	PAWR	0.85	-0.139708997106029	pearson	1	Ttest_pvalue	Coefficient_of_eigenassay	SVD_pCMs_only2CTb	NoPrepr	SVD	4844	PRCT_no2-Tx19_T200	O	Kept components	PRCT
Drug	T200_RCT	PRCT_no2	Cell_line.Tx19_T200	Plate.99	PAX2	0.85	0.112731417375235	pearson	1	Ttest_pvalue	Coefficient_of_eigenassay	SVD_pCMs_only2CTb	NoPrepr	SVD	6132	PRCT_no2-Tx19_T200	O	Kept components	PRCT
Drug	T200_RCT	PRCT_no2	Cell_line.Tx19_T200	Plate.99	PAX3	0.85	-0.0194081633866358	pearson	1	Ttest_pvalue	Coefficient_of_eigenassay	SVD_pCMs_only2CTb	NoPrepr	SVD	12923	PRCT_no2-Tx19_T200	O	Kept components	PRCT
Drug	T200_RCT	PRCT_no2	Cell_line.Tx19_T200	Plate.99	PAX6	0.85	-0.171254580527228	pearson	1	Ttest_pvalue	Coefficient_of_eigenassay	SVD_pCMs_only2CTb	NoPrepr	SVD	3661	PRCT_no2-Tx19_T200	O	Kept components	PRCT
Drug	T200_RCT	PRCT_no2	Cell_line.Tx19_T200	Plate.99	PAX7	0.85	0.00218859137008978	pearson	1	Ttest_pvalue	Coefficient_of_eigenassay	SVD_pCMs_only2CTb	NoPrepr	SVD	14918	PRCT_no2-Tx19_T200	O	Kept components	PRCT
Drug	T200_RCT	PRCT_no2	Cell_line.Tx19_T200	Plate.99	PAX8	0.85	-0.01011904136071	pearson	1	Ttest_pvalue	Coefficient_of_eigenassay	SVD_pCMs_only2CTb	NoPrepr	SVD	13916	PRCT_no2-Tx19_T200	O	Kept components	PRCT
Drug	T200_RCT	PRCT_no2	Cell_line.Tx19_T200	Plate.99	PAX9	0.85	0.0101367705317674	pearson	1	Ttest_pvalue	Coefficient_of_eigenassay	SVD_pCMs_only2CTb	NoPrepr	SVD	13914	PRCT_no2-Tx19_T200	O	Kept components	PRCT
Drug	T200_RCT	PRCT_no2	Cell_line.Tx19_T200	Plate.99	PAXBP1	0.85	0.112183798073608	pearson	1	Ttest_pvalue	Coefficient_of_eigenassay	SVD_pCMs_only2CTb	NoPrepr	SVD	6159	PRCT_no2-Tx19_T200	O	Kept components	PRCT
Drug	T200_RCT	PRCT_no2	Cell_line.Tx19_T200	Plate.99	PAXIP1	0.85	0.138354344597178	pearson	1	Ttest_pvalue	Coefficient_of_eigenassay	SVD_pCMs_only2CTb	NoPrepr	SVD	4901	PRCT_no2-Tx19_T200	O	Kept components	PRCT
Drug	T200_RCT	PRCT_no2	Cell_line.Tx19_T200	Plate.99	PAXX	0.85	-0.006629276176825	pearson	1	Ttest_pvalue	Coefficient_of_eigenassay	SVD_pCMs_only2CTb	NoPrepr	SVD	14307	PRCT_no2-Tx19_T200	O	Kept components	PRCT
Drug	T200_RCT	PRCT_no2	Cell_line.Tx19_T200	Plate.99	PBDC1	0.85	0.0844502047064339	pearson	1	Ttest_pvalue	Coefficient_of_eigenassay	SVD_pCMs_only2CTb	NoPrepr	SVD	7801	PRCT_no2-Tx19_T200	O	Kept components	PRCT
Drug	T200_RCT	PRCT_no2	Cell_line.Tx19_T200	Plate.99	PBK	0.85	-0.0922193339209847	pearson	1	Ttest_pvalue	Coefficient_of_eigenassay	SVD_pCMs_only2CTb	NoPrepr	SVD	7296	PRCT_no2-Tx19_T200	O	Kept components	PRCT
Drug	T200_RCT	PRCT_no2	Cell_line.Tx19_T200	Plate.99	PBLD	0.85	0.117511611562348	pearson	1	Ttest_pvalue	Coefficient_of_eigenassay	SVD_pCMs_only2CTb	NoPrepr	SVD	5880	PRCT_no2-Tx19_T200	O	Kept components	PRCT
Drug	T200_RCT	PRCT_no2	Cell_line.Tx19_T200	Plate.99	PBOV1	0.85	-0.00695671152427821	pearson	1	Ttest_pvalue	Coefficient_of_eigenassay	SVD_pCMs_only2CTb	NoPrepr	SVD	14279	PRCT_no2-Tx19_T200	O	Kept components	PRCT
Drug	T200_RCT	PRCT_no2	Cell_line.Tx19_T200	Plate.99	PBRM1	0.85	0.0531253558206585	pearson	1	Ttest_pvalue	Coefficient_of_eigenassay	SVD_pCMs_only2CTb	NoPrepr	SVD	9986	PRCT_no2-Tx19_T200	O	Kept components	PRCT
Drug	T200_RCT	PRCT_no2	Cell_line.Tx19_T200	Plate.99	PBX1	0.85	0.00491763387041825	pearson	1	Ttest_pvalue	Coefficient_of_eigenassay	SVD_pCMs_only2CTb	NoPrepr	SVD	14523	PRCT_no2-Tx19_T200	O	Kept components	PRCT
Drug	T200_RCT	PRCT_no2	Cell_line.Tx19_T200	Plate.99	PBX2	0.85	-0.0550535148623507	pearson	1	Ttest_pvalue	Coefficient_of_eigenassay	SVD_pCMs_only2CTb	NoPrepr	SVD	9828	PRCT_no2-Tx19_T200	O	Kept components	PRCT
Drug	T200_RCT	PRCT_no2	Cell_line.Tx19_T200	Plate.99	PBX3	0.85	-0.113678225789051	pearson	1	Ttest_pvalue	Coefficient_of_eigenassay	SVD_pCMs_only2CTb	NoPrepr	SVD	6085	PRCT_no2-Tx19_T200	O	Kept components	PRCT
Drug	T200_RCT	PRCT_no2	Cell_line.Tx19_T200	Plate.99	PBX4	0.85	0.171643935155812	pearson	1	Ttest_pvalue	Coefficient_of_eigenassay	SVD_pCMs_only2CTb	NoPrepr	SVD	3647	PRCT_no2-Tx19_T200	O	Kept components	PRCT
Drug	T200_RCT	PRCT_no2	Cell_line.Tx19_T200	Plate.99	PBXIP1	0.85	-0.179067746408756	pearson	1	Ttest_pvalue	Coefficient_of_eigenassay	SVD_pCMs_only2CTb	NoPrepr	SVD	3410	PRCT_no2-Tx19_T200	O	Kept components	PRCT
Drug	T200_RCT	PRCT_no2	Cell_line.Tx19_T200	Plate.99	PC	0.85	-0.0823230234012105	pearson	1	Ttest_pvalue	Coefficient_of_eigenassay	SVD_pCMs_only2CTb	NoPrepr	SVD	7935	PRCT_no2-Tx19_T200	O	Kept components	PRCT
Drug	T200_RCT	PRCT_no2	Cell_line.Tx19_T200	Plate.99	PCARE	0.85	0.135514956373255	pearson	1	Ttest_pvalue	Coefficient_of_eigenassay	SVD_pCMs_only2CTb	NoPrepr	SVD	5020	PRCT_no2-Tx19_T200	O	Kept components	PRCT
Drug	T200_RCT	PRCT_no2	Cell_line.Tx19_T200	Plate.99	PCBD1	0.85	0.0784478476527831	pearson	1	Ttest_pvalue	Coefficient_of_eigenassay	SVD_pCMs_only2CTb	NoPrepr	SVD	8170	PRCT_no2-Tx19_T200	O	Kept components	PRCT
Drug	T200_RCT	PRCT_no2	Cell_line.Tx19_T200	Plate.99	PCBD2	0.85	0.0378255579862368	pearson	1	Ttest_pvalue	Coefficient_of_eigenassay	SVD_pCMs_only2CTb	NoPrepr	SVD	11253	PRCT_no2-Tx19_T200	O	Kept components	PRCT
Drug	T200_RCT	PRCT_no2	Cell_line.Tx19_T200	Plate.99	PCBP1	0.85	-0.120561261121927	pearson	1	Ttest_pvalue	Coefficient_of_eigenassay	SVD_pCMs_only2CTb	NoPrepr	SVD	5733	PRCT_no2-Tx19_T200	O	Kept components	PRCT
Drug	T200_RCT	PRCT_no2	Cell_line.Tx19_T200	Plate.99	PCBP2	0.85	-0.0845349654353614	pearson	1	Ttest_pvalue	Coefficient_of_eigenassay	SVD_pCMs_only2CTb	NoPrepr	SVD	7794	PRCT_no2-Tx19_T200	O	Kept components	PRCT
Drug	T200_RCT	PRCT_no2	Cell_line.Tx19_T200	Plate.99	PCBP3	0.85	-0.099696710194671	pearson	1	Ttest_pvalue	Coefficient_of_eigenassay	SVD_pCMs_only2CTb	NoPrepr	SVD	6860	PRCT_no2-Tx19_T200	O	Kept components	PRCT
Drug	T200_RCT	PRCT_no2	Cell_line.Tx19_T200	Plate.99	PCBP4	0.85	-0.160384853357196	pearson	1	Ttest_pvalue	Coefficient_of_eigenassay	SVD_pCMs_only2CTb	NoPrepr	SVD	4029	PRCT_no2-Tx19_T200	O	Kept components	PRCT
Drug	T200_RCT	PRCT_no2	Cell_line.Tx19_T200	Plate.99	PCCA	0.85	0.0631234850550015	pearson	1	Ttest_pvalue	Coefficient_of_eigenassay	SVD_pCMs_only2CTb	NoPrepr	SVD	9187	PRCT_no2-Tx19_T200	O	Kept components	PRCT
Drug	T200_RCT	PRCT_no2	Cell_line.Tx19_T200	Plate.99	PCCB	0.85	0.127242986937874	pearson	1	Ttest_pvalue	Coefficient_of_eigenassay	SVD_pCMs_only2CTb	NoPrepr	SVD	5396	PRCT_no2-Tx19_T200	O	Kept components	PRCT
Drug	T200_RCT	PRCT_no2	Cell_line.Tx19_T200	Plate.99	PCDH1	0.85	-0.268119960169263	pearson	1	Ttest_pvalue	Coefficient_of_eigenassay	SVD_pCMs_only2CTb	NoPrepr	SVD	1471	PRCT_no2-Tx19_T200	O	Kept components	PRCT
Drug	T200_RCT	PRCT_no2	Cell_line.Tx19_T200	Plate.99	PCDH10	0.85	-0.3698734165186	pearson	1	Ttest_pvalue	Coefficient_of_eigenassay	SVD_pCMs_only2CTb	NoPrepr	SVD	618	PRCT_no2-Tx19_T200	O	Kept components	PRCT
Drug	T200_RCT	PRCT_no2	Cell_line.Tx19_T200	Plate.99	PCDH11X	0.85	-0.0127438458141991	pearson	1	Ttest_pvalue	Coefficient_of_eigenassay	SVD_pCMs_only2CTb	NoPrepr	SVD	13609	PRCT_no2-Tx19_T200	O	Kept components	PRCT
Drug	T200_RCT	PRCT_no2	Cell_line.Tx19_T200	Plate.99	PCDH11Y	0.85	-0.0186336976698604	pearson	1	Ttest_pvalue	Coefficient_of_eigenassay	SVD_pCMs_only2CTb	NoPrepr	SVD	13009	PRCT_no2-Tx19_T200	O	Kept components	PRCT
Drug	T200_RCT	PRCT_no2	Cell_line.Tx19_T200	Plate.99	PCDH12	0.85	-0.00609861497380881	pearson	1	Ttest_pvalue	Coefficient_of_eigenassay	SVD_pCMs_only2CTb	NoPrepr	SVD	14368	PRCT_no2-Tx19_T200	O	Kept components	PRCT
Drug	T200_RCT	PRCT_no2	Cell_line.Tx19_T200	Plate.99	PCDH15	0.85	-0.000653655603028325	pearson	1	Ttest_pvalue	Coefficient_of_eigenassay	SVD_pCMs_only2CTb	NoPrepr	SVD	15199	PRCT_no2-Tx19_T200	O	Kept components	PRCT
Drug	T200_RCT	PRCT_no2	Cell_line.Tx19_T200	Plate.99	PCDH17	0.85	-0.217688215119203	pearson	1	Ttest_pvalue	Coefficient_of_eigenassay	SVD_pCMs_only2CTb	NoPrepr	SVD	2348	PRCT_no2-Tx19_T200	O	Kept components	PRCT
Drug	T200_RCT	PRCT_no2	Cell_line.Tx19_T200	Plate.99	PCDH18	0.85	-0.00136420375941417	pearson	1	Ttest_pvalue	Coefficient_of_eigenassay	SVD_pCMs_only2CTb	NoPrepr	SVD	15059	PRCT_no2-Tx19_T200	O	Kept components	PRCT
Drug	T200_RCT	PRCT_no2	Cell_line.Tx19_T200	Plate.99	PCDH19	0.85	-0.0132936973995539	pearson	1	Ttest_pvalue	Coefficient_of_eigenassay	SVD_pCMs_only2CTb	NoPrepr	SVD	13555	PRCT_no2-Tx19_T200	O	Kept components	PRCT
Drug	T200_RCT	PRCT_no2	Cell_line.Tx19_T200	Plate.99	PCDH20	0.85	0.21969052129917	pearson	1	Ttest_pvalue	Coefficient_of_eigenassay	SVD_pCMs_only2CTb	NoPrepr	SVD	2311	PRCT_no2-Tx19_T200	O	Kept components	PRCT
Drug	T200_RCT	PRCT_no2	Cell_line.Tx19_T200	Plate.99	PCDH7	0.85	-0.0646731260238078	pearson	1	Ttest_pvalue	Coefficient_of_eigenassay	SVD_pCMs_only2CTb	NoPrepr	SVD	9076	PRCT_no2-Tx19_T200	O	Kept components	PRCT
Drug	T200_RCT	PRCT_no2	Cell_line.Tx19_T200	Plate.99	PCDH8	0.85	0.0720933460748195	pearson	1	Ttest_pvalue	Coefficient_of_eigenassay	SVD_pCMs_only2CTb	NoPrepr	SVD	8594	PRCT_no2-Tx19_T200	O	Kept components	PRCT
Drug	T200_RCT	PRCT_no2	Cell_line.Tx19_T200	Plate.99	PCDH9	0.85	-0.502871072349289	pearson	1	Ttest_pvalue	Coefficient_of_eigenassay	SVD_pCMs_only2CTb	NoPrepr	SVD	243	PRCT_no2-Tx19_T200	O	Kept components	PRCT
Drug	T200_RCT	PRCT_no2	Cell_line.Tx19_T200	Plate.99	PCDHA1	0.85	0.014032478833249	pearson	1	Ttest_pvalue	Coefficient_of_eigenassay	SVD_pCMs_only2CTb	NoPrepr	SVD	13475	PRCT_no2-Tx19_T200	O	Kept components	PRCT
Drug	T200_RCT	PRCT_no2	Cell_line.Tx19_T200	Plate.99	PCDHA10	0.85	0.188297455461173	pearson	1	Ttest_pvalue	Coefficient_of_eigenassay	SVD_pCMs_only2CTb	NoPrepr	SVD	3074	PRCT_no2-Tx19_T200	O	Kept components	PRCT
Drug	T200_RCT	PRCT_no2	Cell_line.Tx19_T200	Plate.99	PCDHA11	0.85	0.108864193285168	pearson	1	Ttest_pvalue	Coefficient_of_eigenassay	SVD_pCMs_only2CTb	NoPrepr	SVD	6349	PRCT_no2-Tx19_T200	O	Kept components	PRCT
Drug	T200_RCT	PRCT_no2	Cell_line.Tx19_T200	Plate.99	PCDHA12	0.85	-0.299448057574235	pearson	1	Ttest_pvalue	Coefficient_of_eigenassay	SVD_pCMs_only2CTb	NoPrepr	SVD	1108	PRCT_no2-Tx19_T200	O	Kept components	PRCT
Drug	T200_RCT	PRCT_no2	Cell_line.Tx19_T200	Plate.99	PCDHA13	0.85	-0.0573964464752602	pearson	1	Ttest_pvalue	Coefficient_of_eigenassay	SVD_pCMs_only2CTb	NoPrepr	SVD	9604	PRCT_no2-Tx19_T200	O	Kept components	PRCT
Drug	T200_RCT	PRCT_no2	Cell_line.Tx19_T200	Plate.99	PCDHA2	0.85	0.0139514647198398	pearson	1	Ttest_pvalue	Coefficient_of_eigenassay	SVD_pCMs_only2CTb	NoPrepr	SVD	13483	PRCT_no2-Tx19_T200	O	Kept components	PRCT
Drug	T200_RCT	PRCT_no2	Cell_line.Tx19_T200	Plate.99	PCDHA3	0.85	0.154877340931664	pearson	1	Ttest_pvalue	Coefficient_of_eigenassay	SVD_pCMs_only2CTb	NoPrepr	SVD	4225	PRCT_no2-Tx19_T200	O	Kept components	PRCT
Drug	T200_RCT	PRCT_no2	Cell_line.Tx19_T200	Plate.99	PCDHA4	0.85	-0.015360289925343	pearson	1	Ttest_pvalue	Coefficient_of_eigenassay	SVD_pCMs_only2CTb	NoPrepr	SVD	13351	PRCT_no2-Tx19_T200	O	Kept components	PRCT
Drug	T200_RCT	PRCT_no2	Cell_line.Tx19_T200	Plate.99	PCDHA5	0.85	0.407828083815176	pearson	1	Ttest_pvalue	Coefficient_of_eigenassay	SVD_pCMs_only2CTb	NoPrepr	SVD	458	PRCT_no2-Tx19_T200	O	Kept components	PRCT
Drug	T200_RCT	PRCT_no2	Cell_line.Tx19_T200	Plate.99	PCDHA6	0.85	0.237070519855587	pearson	1	Ttest_pvalue	Coefficient_of_eigenassay	SVD_pCMs_only2CTb	NoPrepr	SVD	1965	PRCT_no2-Tx19_T200	O	Kept components	PRCT
Drug	T200_RCT	PRCT_no2	Cell_line.Tx19_T200	Plate.99	PCDHA7	0.85	0.0933155278062944	pearson	1	Ttest_pvalue	Coefficient_of_eigenassay	SVD_pCMs_only2CTb	NoPrepr	SVD	7233	PRCT_no2-Tx19_T200	O	Kept components	PRCT
Drug	T200_RCT	PRCT_no2	Cell_line.Tx19_T200	Plate.99	PCDHA8	0.85	0.00114101794198436	pearson	1	Ttest_pvalue	Coefficient_of_eigenassay	SVD_pCMs_only2CTb	NoPrepr	SVD	15102	PRCT_no2-Tx19_T200	O	Kept components	PRCT
Drug	T200_RCT	PRCT_no2	Cell_line.Tx19_T200	Plate.99	PCDHA9	0.85	0.187578548357267	pearson	1	Ttest_pvalue	Coefficient_of_eigenassay	SVD_pCMs_only2CTb	NoPrepr	SVD	3107	PRCT_no2-Tx19_T200	O	Kept components	PRCT
Drug	T200_RCT	PRCT_no2	Cell_line.Tx19_T200	Plate.99	PCDHAC1	0.85	-0.306469446178199	pearson	1	Ttest_pvalue	Coefficient_of_eigenassay	SVD_pCMs_only2CTb	NoPrepr	SVD	1025	PRCT_no2-Tx19_T200	O	Kept components	PRCT
Drug	T200_RCT	PRCT_no2	Cell_line.Tx19_T200	Plate.99	PCDHAC2	0.85	-0.02871188944561	pearson	1	Ttest_pvalue	Coefficient_of_eigenassay	SVD_pCMs_only2CTb	NoPrepr	SVD	12058	PRCT_no2-Tx19_T200	O	Kept components	PRCT
Drug	T200_RCT	PRCT_no2	Cell_line.Tx19_T200	Plate.99	PCDHB10	0.85	0.0634622517591485	pearson	1	Ttest_pvalue	Coefficient_of_eigenassay	SVD_pCMs_only2CTb	NoPrepr	SVD	9166	PRCT_no2-Tx19_T200	O	Kept components	PRCT
Drug	T200_RCT	PRCT_no2	Cell_line.Tx19_T200	Plate.99	PCDHB11	0.85	0.410718349923994	pearson	1	Ttest_pvalue	Coefficient_of_eigenassay	SVD_pCMs_only2CTb	NoPrepr	SVD	450	PRCT_no2-Tx19_T200	O	Kept components	PRCT
Drug	T200_RCT	PRCT_no2	Cell_line.Tx19_T200	Plate.99	PCDHB12	0.85	0.385851689544186	pearson	1	Ttest_pvalue	Coefficient_of_eigenassay	SVD_pCMs_only2CTb	NoPrepr	SVD	551	PRCT_no2-Tx19_T200	O	Kept components	PRCT
Drug	T200_RCT	PRCT_no2	Cell_line.Tx19_T200	Plate.99	PCDHB13	0.85	0.144759159022941	pearson	1	Ttest_pvalue	Coefficient_of_eigenassay	SVD_pCMs_only2CTb	NoPrepr	SVD	4619	PRCT_no2-Tx19_T200	O	Kept components	PRCT
Drug	T200_RCT	PRCT_no2	Cell_line.Tx19_T200	Plate.99	PCDHB14	0.85	0.272974998897755	pearson	1	Ttest_pvalue	Coefficient_of_eigenassay	SVD_pCMs_only2CTb	NoPrepr	SVD	1408	PRCT_no2-Tx19_T200	O	Kept components	PRCT
Drug	T200_RCT	PRCT_no2	Cell_line.Tx19_T200	Plate.99	PCDHB15	0.85	0.124984917260246	pearson	1	Ttest_pvalue	Coefficient_of_eigenassay	SVD_pCMs_only2CTb	NoPrepr	SVD	5512	PRCT_no2-Tx19_T200	O	Kept components	PRCT
Drug	T200_RCT	PRCT_no2	Cell_line.Tx19_T200	Plate.99	PCDHB16	0.85	-0.0167739858296529	pearson	1	Ttest_pvalue	Coefficient_of_eigenassay	SVD_pCMs_only2CTb	NoPrepr	SVD	13198	PRCT_no2-Tx19_T200	O	Kept components	PRCT
Drug	T200_RCT	PRCT_no2	Cell_line.Tx19_T200	Plate.99	PCDHB2	0.85	-0.137737644483941	pearson	1	Ttest_pvalue	Coefficient_of_eigenassay	SVD_pCMs_only2CTb	NoPrepr	SVD	4924	PRCT_no2-Tx19_T200	O	Kept components	PRCT
Drug	T200_RCT	PRCT_no2	Cell_line.Tx19_T200	Plate.99	PCDHB3	0.85	0.0651987348262523	pearson	1	Ttest_pvalue	Coefficient_of_eigenassay	SVD_pCMs_only2CTb	NoPrepr	SVD	9045	PRCT_no2-Tx19_T200	O	Kept components	PRCT
Drug	T200_RCT	PRCT_no2	Cell_line.Tx19_T200	Plate.99	PCDHB4	0.85	0.0918505163433409	pearson	1	Ttest_pvalue	Coefficient_of_eigenassay	SVD_pCMs_only2CTb	NoPrepr	SVD	7324	PRCT_no2-Tx19_T200	O	Kept components	PRCT
Drug	T200_RCT	PRCT_no2	Cell_line.Tx19_T200	Plate.99	PCDHB5	0.85	0.0595285483410272	pearson	1	Ttest_pvalue	Coefficient_of_eigenassay	SVD_pCMs_only2CTb	NoPrepr	SVD	9440	PRCT_no2-Tx19_T200	O	Kept components	PRCT
Drug	T200_RCT	PRCT_no2	Cell_line.Tx19_T200	Plate.99	PCDHB6	0.85	0.183365215784058	pearson	1	Ttest_pvalue	Coefficient_of_eigenassay	SVD_pCMs_only2CTb	NoPrepr	SVD	3253	PRCT_no2-Tx19_T200	O	Kept components	PRCT
Drug	T200_RCT	PRCT_no2	Cell_line.Tx19_T200	Plate.99	PCDHB7	0.85	0.142272868798107	pearson	1	Ttest_pvalue	Coefficient_of_eigenassay	SVD_pCMs_only2CTb	NoPrepr	SVD	4737	PRCT_no2-Tx19_T200	O	Kept components	PRCT
Drug	T200_RCT	PRCT_no2	Cell_line.Tx19_T200	Plate.99	PCDHB8	0.85	0.290820450742481	pearson	1	Ttest_pvalue	Coefficient_of_eigenassay	SVD_pCMs_only2CTb	NoPrepr	SVD	1192	PRCT_no2-Tx19_T200	O	Kept components	PRCT
Drug	T200_RCT	PRCT_no2	Cell_line.Tx19_T200	Plate.99	PCDHB9	0.85	-0.0117860037121045	pearson	1	Ttest_pvalue	Coefficient_of_eigenassay	SVD_pCMs_only2CTb	NoPrepr	SVD	13716	PRCT_no2-Tx19_T200	O	Kept components	PRCT
Drug	T200_RCT	PRCT_no2	Cell_line.Tx19_T200	Plate.99	PCDHGA1	0.85	-0.000587935539490454	pearson	1	Ttest_pvalue	Coefficient_of_eigenassay	SVD_pCMs_only2CTb	NoPrepr	SVD	15213	PRCT_no2-Tx19_T200	O	Kept components	PRCT
Drug	T200_RCT	PRCT_no2	Cell_line.Tx19_T200	Plate.99	PCDHGA10	0.85	-0.201039027994275	pearson	1	Ttest_pvalue	Coefficient_of_eigenassay	SVD_pCMs_only2CTb	NoPrepr	SVD	2735	PRCT_no2-Tx19_T200	O	Kept components	PRCT
Drug	T200_RCT	PRCT_no2	Cell_line.Tx19_T200	Plate.99	PCDHGA11	0.85	0.0397478850665822	pearson	1	Ttest_pvalue	Coefficient_of_eigenassay	SVD_pCMs_only2CTb	NoPrepr	SVD	11095	PRCT_no2-Tx19_T200	O	Kept components	PRCT
Drug	T200_RCT	PRCT_no2	Cell_line.Tx19_T200	Plate.99	PCDHGA12	0.85	0.335967292363488	pearson	1	Ttest_pvalue	Coefficient_of_eigenassay	SVD_pCMs_only2CTb	NoPrepr	SVD	810	PRCT_no2-Tx19_T200	O	Kept components	PRCT
Drug	T200_RCT	PRCT_no2	Cell_line.Tx19_T200	Plate.99	PCDHGA4	0.85	0.0555199153891005	pearson	1	Ttest_pvalue	Coefficient_of_eigenassay	SVD_pCMs_only2CTb	NoPrepr	SVD	9794	PRCT_no2-Tx19_T200	O	Kept components	PRCT
Drug	T200_RCT	PRCT_no2	Cell_line.Tx19_T200	Plate.99	PCDHGA5	0.85	0.00180926785377356	pearson	1	Ttest_pvalue	Coefficient_of_eigenassay	SVD_pCMs_only2CTb	NoPrepr	SVD	14967	PRCT_no2-Tx19_T200	O	Kept components	PRCT
Drug	T200_RCT	PRCT_no2	Cell_line.Tx19_T200	Plate.99	PCDHGA8	0.85	0.396056501890604	pearson	1	Ttest_pvalue	Coefficient_of_eigenassay	SVD_pCMs_only2CTb	NoPrepr	SVD	504	PRCT_no2-Tx19_T200	O	Kept components	PRCT
Drug	T200_RCT	PRCT_no2	Cell_line.Tx19_T200	Plate.99	PCDHGA9	0.85	0.685187884246076	pearson	1	Ttest_pvalue	Coefficient_of_eigenassay	SVD_pCMs_only2CTb	NoPrepr	SVD	96	PRCT_no2-Tx19_T200	O	Kept components	PRCT
Drug	T200_RCT	PRCT_no2	Cell_line.Tx19_T200	Plate.99	PCDHGB1	0.85	0.0049446850099154	pearson	1	Ttest_pvalue	Coefficient_of_eigenassay	SVD_pCMs_only2CTb	NoPrepr	SVD	14520	PRCT_no2-Tx19_T200	O	Kept components	PRCT
Drug	T200_RCT	PRCT_no2	Cell_line.Tx19_T200	Plate.99	PCDHGB2	0.85	-0.0187132734523235	pearson	1	Ttest_pvalue	Coefficient_of_eigenassay	SVD_pCMs_only2CTb	NoPrepr	SVD	12995	PRCT_no2-Tx19_T200	O	Kept components	PRCT
Drug	T200_RCT	PRCT_no2	Cell_line.Tx19_T200	Plate.99	PCDHGB4	0.85	-0.191781033614981	pearson	1	Ttest_pvalue	Coefficient_of_eigenassay	SVD_pCMs_only2CTb	NoPrepr	SVD	2981	PRCT_no2-Tx19_T200	O	Kept components	PRCT
Drug	T200_RCT	PRCT_no2	Cell_line.Tx19_T200	Plate.99	PCDHGB5	0.85	0.177695490349606	pearson	1	Ttest_pvalue	Coefficient_of_eigenassay	SVD_pCMs_only2CTb	NoPrepr	SVD	3457	PRCT_no2-Tx19_T200	O	Kept components	PRCT
Drug	T200_RCT	PRCT_no2	Cell_line.Tx19_T200	Plate.99	PCDHGB6	0.85	-0.202553831715708	pearson	1	Ttest_pvalue	Coefficient_of_eigenassay	SVD_pCMs_only2CTb	NoPrepr	SVD	2704	PRCT_no2-Tx19_T200	O	Kept components	PRCT
Drug	T200_RCT	PRCT_no2	Cell_line.Tx19_T200	Plate.99	PCDHGB7	0.85	0.300792253737736	pearson	1	Ttest_pvalue	Coefficient_of_eigenassay	SVD_pCMs_only2CTb	NoPrepr	SVD	1080	PRCT_no2-Tx19_T200	O	Kept components	PRCT
Drug	T200_RCT	PRCT_no2	Cell_line.Tx19_T200	Plate.99	PCDHGC3	0.85	-0.144430269622304	pearson	1	Ttest_pvalue	Coefficient_of_eigenassay	SVD_pCMs_only2CTb	NoPrepr	SVD	4643	PRCT_no2-Tx19_T200	O	Kept components	PRCT
Drug	T200_RCT	PRCT_no2	Cell_line.Tx19_T200	Plate.99	PCDHGC4	0.85	0.624085215116826	pearson	1	Ttest_pvalue	Coefficient_of_eigenassay	SVD_pCMs_only2CTb	NoPrepr	SVD	142	PRCT_no2-Tx19_T200	O	Kept components	PRCT
Drug	T200_RCT	PRCT_no2	Cell_line.Tx19_T200	Plate.99	PCDHGC5	0.85	0.370213042904927	pearson	1	Ttest_pvalue	Coefficient_of_eigenassay	SVD_pCMs_only2CTb	NoPrepr	SVD	614	PRCT_no2-Tx19_T200	O	Kept components	PRCT
Drug	T200_RCT	PRCT_no2	Cell_line.Tx19_T200	Plate.99	PCED1A	0.85	0.030256694739622	pearson	1	Ttest_pvalue	Coefficient_of_eigenassay	SVD_pCMs_only2CTb	NoPrepr	SVD	11921	PRCT_no2-Tx19_T200	O	Kept components	PRCT
Drug	T200_RCT	PRCT_no2	Cell_line.Tx19_T200	Plate.99	PCED1B	0.85	0.015700363205803	pearson	1	Ttest_pvalue	Coefficient_of_eigenassay	SVD_pCMs_only2CTb	NoPrepr	SVD	13309	PRCT_no2-Tx19_T200	O	Kept components	PRCT
Drug	T200_RCT	PRCT_no2	Cell_line.Tx19_T200	Plate.99	PCF11	0.85	-0.147236462124024	pearson	1	Ttest_pvalue	Coefficient_of_eigenassay	SVD_pCMs_only2CTb	NoPrepr	SVD	4520	PRCT_no2-Tx19_T200	O	Kept components	PRCT
Drug	T200_RCT	PRCT_no2	Cell_line.Tx19_T200	Plate.99	PCGF1	0.85	0.0746974395752552	pearson	1	Ttest_pvalue	Coefficient_of_eigenassay	SVD_pCMs_only2CTb	NoPrepr	SVD	8423	PRCT_no2-Tx19_T200	O	Kept components	PRCT
Drug	T200_RCT	PRCT_no2	Cell_line.Tx19_T200	Plate.99	PCGF3	0.85	0.120581936268497	pearson	1	Ttest_pvalue	Coefficient_of_eigenassay	SVD_pCMs_only2CTb	NoPrepr	SVD	5730	PRCT_no2-Tx19_T200	O	Kept components	PRCT
Drug	T200_RCT	PRCT_no2	Cell_line.Tx19_T200	Plate.99	PCGF5	0.85	-0.0338767837179553	pearson	1	Ttest_pvalue	Coefficient_of_eigenassay	SVD_pCMs_only2CTb	NoPrepr	SVD	11590	PRCT_no2-Tx19_T200	O	Kept components	PRCT
Drug	T200_RCT	PRCT_no2	Cell_line.Tx19_T200	Plate.99	PCGF6	0.85	-0.0653161787753514	pearson	1	Ttest_pvalue	Coefficient_of_eigenassay	SVD_pCMs_only2CTb	NoPrepr	SVD	9034	PRCT_no2-Tx19_T200	O	Kept components	PRCT
Drug	T200_RCT	PRCT_no2	Cell_line.Tx19_T200	Plate.99	PCID2	0.85	-0.0365318959076919	pearson	1	Ttest_pvalue	Coefficient_of_eigenassay	SVD_pCMs_only2CTb	NoPrepr	SVD	11370	PRCT_no2-Tx19_T200	O	Kept components	PRCT
Drug	T200_RCT	PRCT_no2	Cell_line.Tx19_T200	Plate.99	PCIF1	0.85	0.0948544958121133	pearson	1	Ttest_pvalue	Coefficient_of_eigenassay	SVD_pCMs_only2CTb	NoPrepr	SVD	7145	PRCT_no2-Tx19_T200	O	Kept components	PRCT
Drug	T200_RCT	PRCT_no2	Cell_line.Tx19_T200	Plate.99	PCK2	0.85	-0.100841172047707	pearson	1	Ttest_pvalue	Coefficient_of_eigenassay	SVD_pCMs_only2CTb	NoPrepr	SVD	6791	PRCT_no2-Tx19_T200	O	Kept components	PRCT
Drug	T200_RCT	PRCT_no2	Cell_line.Tx19_T200	Plate.99	PCLAF	0.85	-0.231277968055202	pearson	1	Ttest_pvalue	Coefficient_of_eigenassay	SVD_pCMs_only2CTb	NoPrepr	SVD	2083	PRCT_no2-Tx19_T200	O	Kept components	PRCT
Drug	T200_RCT	PRCT_no2	Cell_line.Tx19_T200	Plate.99	PCLO	0.85	0.183556847102909	pearson	1	Ttest_pvalue	Coefficient_of_eigenassay	SVD_pCMs_only2CTb	NoPrepr	SVD	3245	PRCT_no2-Tx19_T200	O	Kept components	PRCT
Drug	T200_RCT	PRCT_no2	Cell_line.Tx19_T200	Plate.99	PCM1	0.85	0.0995106101890508	pearson	1	Ttest_pvalue	Coefficient_of_eigenassay	SVD_pCMs_only2CTb	NoPrepr	SVD	6876	PRCT_no2-Tx19_T200	O	Kept components	PRCT
Drug	T200_RCT	PRCT_no2	Cell_line.Tx19_T200	Plate.99	PCMT1	0.85	-0.0351297085752475	pearson	1	Ttest_pvalue	Coefficient_of_eigenassay	SVD_pCMs_only2CTb	NoPrepr	SVD	11485	PRCT_no2-Tx19_T200	O	Kept components	PRCT
Drug	T200_RCT	PRCT_no2	Cell_line.Tx19_T200	Plate.99	PCMTD1	0.85	0.00617369819553636	pearson	1	Ttest_pvalue	Coefficient_of_eigenassay	SVD_pCMs_only2CTb	NoPrepr	SVD	14362	PRCT_no2-Tx19_T200	O	Kept components	PRCT
Drug	T200_RCT	PRCT_no2	Cell_line.Tx19_T200	Plate.99	PCMTD2	0.85	0.39833097665144	pearson	1	Ttest_pvalue	Coefficient_of_eigenassay	SVD_pCMs_only2CTb	NoPrepr	SVD	491	PRCT_no2-Tx19_T200	O	Kept components	PRCT
Drug	T200_RCT	PRCT_no2	Cell_line.Tx19_T200	Plate.99	PCNA	0.85	0.28099620726095	pearson	1	Ttest_pvalue	Coefficient_of_eigenassay	SVD_pCMs_only2CTb	NoPrepr	SVD	1300	PRCT_no2-Tx19_T200	O	Kept components	PRCT
Drug	T200_RCT	PRCT_no2	Cell_line.Tx19_T200	Plate.99	PCNP	0.85	0.0454622371001826	pearson	1	Ttest_pvalue	Coefficient_of_eigenassay	SVD_pCMs_only2CTb	NoPrepr	SVD	10625	PRCT_no2-Tx19_T200	O	Kept components	PRCT
Drug	T200_RCT	PRCT_no2	Cell_line.Tx19_T200	Plate.99	PCNT	0.85	0.124372205060548	pearson	1	Ttest_pvalue	Coefficient_of_eigenassay	SVD_pCMs_only2CTb	NoPrepr	SVD	5554	PRCT_no2-Tx19_T200	O	Kept components	PRCT
Drug	T200_RCT	PRCT_no2	Cell_line.Tx19_T200	Plate.99	PCNX1	0.85	-0.130554327051038	pearson	1	Ttest_pvalue	Coefficient_of_eigenassay	SVD_pCMs_only2CTb	NoPrepr	SVD	5234	PRCT_no2-Tx19_T200	O	Kept components	PRCT
Drug	T200_RCT	PRCT_no2	Cell_line.Tx19_T200	Plate.99	PCNX2	0.85	-0.0212282570483444	pearson	1	Ttest_pvalue	Coefficient_of_eigenassay	SVD_pCMs_only2CTb	NoPrepr	SVD	12767	PRCT_no2-Tx19_T200	O	Kept components	PRCT
Drug	T200_RCT	PRCT_no2	Cell_line.Tx19_T200	Plate.99	PCNX3	0.85	-0.0888123412357856	pearson	1	Ttest_pvalue	Coefficient_of_eigenassay	SVD_pCMs_only2CTb	NoPrepr	SVD	7528	PRCT_no2-Tx19_T200	O	Kept components	PRCT
Drug	T200_RCT	PRCT_no2	Cell_line.Tx19_T200	Plate.99	PCNX4	0.85	-0.325402054888229	pearson	1	Ttest_pvalue	Coefficient_of_eigenassay	SVD_pCMs_only2CTb	NoPrepr	SVD	897	PRCT_no2-Tx19_T200	O	Kept components	PRCT
Drug	T200_RCT	PRCT_no2	Cell_line.Tx19_T200	Plate.99	PCOLCE	0.85	-0.305577766431202	pearson	1	Ttest_pvalue	Coefficient_of_eigenassay	SVD_pCMs_only2CTb	NoPrepr	SVD	1030	PRCT_no2-Tx19_T200	O	Kept components	PRCT
Drug	T200_RCT	PRCT_no2	Cell_line.Tx19_T200	Plate.99	PCOLCE2	0.85	0.182599137436968	pearson	1	Ttest_pvalue	Coefficient_of_eigenassay	SVD_pCMs_only2CTb	NoPrepr	SVD	3281	PRCT_no2-Tx19_T200	O	Kept components	PRCT
Drug	T200_RCT	PRCT_no2	Cell_line.Tx19_T200	Plate.99	PCP2	0.85	0.026990580660465	pearson	1	Ttest_pvalue	Coefficient_of_eigenassay	SVD_pCMs_only2CTb	NoPrepr	SVD	12226	PRCT_no2-Tx19_T200	O	Kept components	PRCT
Drug	T200_RCT	PRCT_no2	Cell_line.Tx19_T200	Plate.99	PCP4	0.85	-0.020810499389821	pearson	1	Ttest_pvalue	Coefficient_of_eigenassay	SVD_pCMs_only2CTb	NoPrepr	SVD	12797	PRCT_no2-Tx19_T200	O	Kept components	PRCT
Drug	T200_RCT	PRCT_no2	Cell_line.Tx19_T200	Plate.99	PCSK1	0.85	0.469199608832672	pearson	1	Ttest_pvalue	Coefficient_of_eigenassay	SVD_pCMs_only2CTb	NoPrepr	SVD	312	PRCT_no2-Tx19_T200	O	Kept components	PRCT
Drug	T200_RCT	PRCT_no2	Cell_line.Tx19_T200	Plate.99	PCSK1N	0.85	-0.10072797051708	pearson	1	Ttest_pvalue	Coefficient_of_eigenassay	SVD_pCMs_only2CTb	NoPrepr	SVD	6802	PRCT_no2-Tx19_T200	O	Kept components	PRCT
Drug	T200_RCT	PRCT_no2	Cell_line.Tx19_T200	Plate.99	PCSK2	0.85	-0.0289652112972926	pearson	1	Ttest_pvalue	Coefficient_of_eigenassay	SVD_pCMs_only2CTb	NoPrepr	SVD	12032	PRCT_no2-Tx19_T200	O	Kept components	PRCT
Drug	T200_RCT	PRCT_no2	Cell_line.Tx19_T200	Plate.99	PCSK4	0.85	-0.159750431020442	pearson	1	Ttest_pvalue	Coefficient_of_eigenassay	SVD_pCMs_only2CTb	NoPrepr	SVD	4048	PRCT_no2-Tx19_T200	O	Kept components	PRCT
Drug	T200_RCT	PRCT_no2	Cell_line.Tx19_T200	Plate.99	PCSK5	0.85	0.11853886544029	pearson	1	Ttest_pvalue	Coefficient_of_eigenassay	SVD_pCMs_only2CTb	NoPrepr	SVD	5838	PRCT_no2-Tx19_T200	O	Kept components	PRCT
Drug	T200_RCT	PRCT_no2	Cell_line.Tx19_T200	Plate.99	PCSK6	0.85	-0.124750450016463	pearson	1	Ttest_pvalue	Coefficient_of_eigenassay	SVD_pCMs_only2CTb	NoPrepr	SVD	5523	PRCT_no2-Tx19_T200	O	Kept components	PRCT
Drug	T200_RCT	PRCT_no2	Cell_line.Tx19_T200	Plate.99	PCSK7	0.85	-0.105828181751369	pearson	1	Ttest_pvalue	Coefficient_of_eigenassay	SVD_pCMs_only2CTb	NoPrepr	SVD	6515	PRCT_no2-Tx19_T200	O	Kept components	PRCT
Drug	T200_RCT	PRCT_no2	Cell_line.Tx19_T200	Plate.99	PCSK9	0.85	-0.242297296438406	pearson	1	Ttest_pvalue	Coefficient_of_eigenassay	SVD_pCMs_only2CTb	NoPrepr	SVD	1866	PRCT_no2-Tx19_T200	O	Kept components	PRCT
Drug	T200_RCT	PRCT_no2	Cell_line.Tx19_T200	Plate.99	PCTP	0.85	-0.0895322759310994	pearson	1	Ttest_pvalue	Coefficient_of_eigenassay	SVD_pCMs_only2CTb	NoPrepr	SVD	7479	PRCT_no2-Tx19_T200	O	Kept components	PRCT
Drug	T200_RCT	PRCT_no2	Cell_line.Tx19_T200	Plate.99	PCYOX1	0.85	-0.0746728329909118	pearson	1	Ttest_pvalue	Coefficient_of_eigenassay	SVD_pCMs_only2CTb	NoPrepr	SVD	8426	PRCT_no2-Tx19_T200	O	Kept components	PRCT
Drug	T200_RCT	PRCT_no2	Cell_line.Tx19_T200	Plate.99	PCYOX1L	0.85	-0.172025992220203	pearson	1	Ttest_pvalue	Coefficient_of_eigenassay	SVD_pCMs_only2CTb	NoPrepr	SVD	3637	PRCT_no2-Tx19_T200	O	Kept components	PRCT
Drug	T200_RCT	PRCT_no2	Cell_line.Tx19_T200	Plate.99	PCYT1A	0.85	-0.018928882257771	pearson	1	Ttest_pvalue	Coefficient_of_eigenassay	SVD_pCMs_only2CTb	NoPrepr	SVD	12966	PRCT_no2-Tx19_T200	O	Kept components	PRCT
Drug	T200_RCT	PRCT_no2	Cell_line.Tx19_T200	Plate.99	PCYT1B	0.85	-0.0324414128062351	pearson	1	Ttest_pvalue	Coefficient_of_eigenassay	SVD_pCMs_only2CTb	NoPrepr	SVD	11717	PRCT_no2-Tx19_T200	O	Kept components	PRCT
Drug	T200_RCT	PRCT_no2	Cell_line.Tx19_T200	Plate.99	PCYT2	0.85	-0.339431448472639	pearson	1	Ttest_pvalue	Coefficient_of_eigenassay	SVD_pCMs_only2CTb	NoPrepr	SVD	785	PRCT_no2-Tx19_T200	O	Kept components	PRCT
Drug	T200_RCT	PRCT_no2	Cell_line.Tx19_T200	Plate.99	PDAP1	0.85	0.183429683076154	pearson	1	Ttest_pvalue	Coefficient_of_eigenassay	SVD_pCMs_only2CTb	NoPrepr	SVD	3251	PRCT_no2-Tx19_T200	O	Kept components	PRCT
Drug	T200_RCT	PRCT_no2	Cell_line.Tx19_T200	Plate.99	PDCD10	0.85	-0.0074313358587717	pearson	1	Ttest_pvalue	Coefficient_of_eigenassay	SVD_pCMs_only2CTb	NoPrepr	SVD	14225	PRCT_no2-Tx19_T200	O	Kept components	PRCT
Drug	T200_RCT	PRCT_no2	Cell_line.Tx19_T200	Plate.99	PDCD11	0.85	-0.0256527115337489	pearson	1	Ttest_pvalue	Coefficient_of_eigenassay	SVD_pCMs_only2CTb	NoPrepr	SVD	12347	PRCT_no2-Tx19_T200	O	Kept components	PRCT
Drug	T200_RCT	PRCT_no2	Cell_line.Tx19_T200	Plate.99	PDCD1LG2	0.85	-0.00675702526029985	pearson	1	Ttest_pvalue	Coefficient_of_eigenassay	SVD_pCMs_only2CTb	NoPrepr	SVD	14295	PRCT_no2-Tx19_T200	O	Kept components	PRCT
Drug	T200_RCT	PRCT_no2	Cell_line.Tx19_T200	Plate.99	PDCD2	0.85	-0.0718431065620775	pearson	1	Ttest_pvalue	Coefficient_of_eigenassay	SVD_pCMs_only2CTb	NoPrepr	SVD	8611	PRCT_no2-Tx19_T200	O	Kept components	PRCT
Drug	T200_RCT	PRCT_no2	Cell_line.Tx19_T200	Plate.99	PDCD2L	0.85	0.0462160303502499	pearson	1	Ttest_pvalue	Coefficient_of_eigenassay	SVD_pCMs_only2CTb	NoPrepr	SVD	10561	PRCT_no2-Tx19_T200	O	Kept components	PRCT
Drug	T200_RCT	PRCT_no2	Cell_line.Tx19_T200	Plate.99	PDCD4	0.85	0.222909909818285	pearson	1	Ttest_pvalue	Coefficient_of_eigenassay	SVD_pCMs_only2CTb	NoPrepr	SVD	2236	PRCT_no2-Tx19_T200	O	Kept components	PRCT
Drug	T200_RCT	PRCT_no2	Cell_line.Tx19_T200	Plate.99	PDCD5	0.85	0.071992960625471	pearson	1	Ttest_pvalue	Coefficient_of_eigenassay	SVD_pCMs_only2CTb	NoPrepr	SVD	8601	PRCT_no2-Tx19_T200	O	Kept components	PRCT
Drug	T200_RCT	PRCT_no2	Cell_line.Tx19_T200	Plate.99	PDCD6	0.85	0.111847867908077	pearson	1	Ttest_pvalue	Coefficient_of_eigenassay	SVD_pCMs_only2CTb	NoPrepr	SVD	6183	PRCT_no2-Tx19_T200	O	Kept components	PRCT
Drug	T200_RCT	PRCT_no2	Cell_line.Tx19_T200	Plate.99	PDCD6IP	0.85	-0.0184759577216144	pearson	1	Ttest_pvalue	Coefficient_of_eigenassay	SVD_pCMs_only2CTb	NoPrepr	SVD	13028	PRCT_no2-Tx19_T200	O	Kept components	PRCT
Drug	T200_RCT	PRCT_no2	Cell_line.Tx19_T200	Plate.99	PDCD7	0.85	-0.0336527596259412	pearson	1	Ttest_pvalue	Coefficient_of_eigenassay	SVD_pCMs_only2CTb	NoPrepr	SVD	11617	PRCT_no2-Tx19_T200	O	Kept components	PRCT
Drug	T200_RCT	PRCT_no2	Cell_line.Tx19_T200	Plate.99	PDCL	0.85	-0.0631241678269968	pearson	1	Ttest_pvalue	Coefficient_of_eigenassay	SVD_pCMs_only2CTb	NoPrepr	SVD	9186	PRCT_no2-Tx19_T200	O	Kept components	PRCT
Drug	T200_RCT	PRCT_no2	Cell_line.Tx19_T200	Plate.99	PDCL3	0.85	0.0494276418451646	pearson	1	Ttest_pvalue	Coefficient_of_eigenassay	SVD_pCMs_only2CTb	NoPrepr	SVD	10297	PRCT_no2-Tx19_T200	O	Kept components	PRCT
Drug	T200_RCT	PRCT_no2	Cell_line.Tx19_T200	Plate.99	PDE10A	0.85	-0.103535174469598	pearson	1	Ttest_pvalue	Coefficient_of_eigenassay	SVD_pCMs_only2CTb	NoPrepr	SVD	6640	PRCT_no2-Tx19_T200	O	Kept components	PRCT
Drug	T200_RCT	PRCT_no2	Cell_line.Tx19_T200	Plate.99	PDE11A	0.85	-1.0302064761434	pearson	1	Ttest_pvalue	Coefficient_of_eigenassay	SVD_pCMs_only2CTb	NoPrepr	SVD	26	PRCT_no2-Tx19_T200	O	Kept components	PRCT
Drug	T200_RCT	PRCT_no2	Cell_line.Tx19_T200	Plate.99	PDE12	0.85	0.0611677787599332	pearson	1	Ttest_pvalue	Coefficient_of_eigenassay	SVD_pCMs_only2CTb	NoPrepr	SVD	9319	PRCT_no2-Tx19_T200	O	Kept components	PRCT
Drug	T200_RCT	PRCT_no2	Cell_line.Tx19_T200	Plate.99	PDE1A	0.85	-0.0164717796936886	pearson	1	Ttest_pvalue	Coefficient_of_eigenassay	SVD_pCMs_only2CTb	NoPrepr	SVD	13228	PRCT_no2-Tx19_T200	O	Kept components	PRCT
Drug	T200_RCT	PRCT_no2	Cell_line.Tx19_T200	Plate.99	PDE1B	0.85	-0.103176501094099	pearson	1	Ttest_pvalue	Coefficient_of_eigenassay	SVD_pCMs_only2CTb	NoPrepr	SVD	6655	PRCT_no2-Tx19_T200	O	Kept components	PRCT
Drug	T200_RCT	PRCT_no2	Cell_line.Tx19_T200	Plate.99	PDE1C	0.85	-0.144161625284475	pearson	1	Ttest_pvalue	Coefficient_of_eigenassay	SVD_pCMs_only2CTb	NoPrepr	SVD	4652	PRCT_no2-Tx19_T200	O	Kept components	PRCT
Drug	T200_RCT	PRCT_no2	Cell_line.Tx19_T200	Plate.99	PDE2A	0.85	0.128244464667756	pearson	1	Ttest_pvalue	Coefficient_of_eigenassay	SVD_pCMs_only2CTb	NoPrepr	SVD	5354	PRCT_no2-Tx19_T200	O	Kept components	PRCT
Drug	T200_RCT	PRCT_no2	Cell_line.Tx19_T200	Plate.99	PDE3A	0.85	0.0775424354620329	pearson	1	Ttest_pvalue	Coefficient_of_eigenassay	SVD_pCMs_only2CTb	NoPrepr	SVD	8225	PRCT_no2-Tx19_T200	O	Kept components	PRCT
Drug	T200_RCT	PRCT_no2	Cell_line.Tx19_T200	Plate.99	PDE3B	0.85	0.0732312466027726	pearson	1	Ttest_pvalue	Coefficient_of_eigenassay	SVD_pCMs_only2CTb	NoPrepr	SVD	8517	PRCT_no2-Tx19_T200	O	Kept components	PRCT
Drug	T200_RCT	PRCT_no2	Cell_line.Tx19_T200	Plate.99	PDE4A	0.85	0.0136115594547584	pearson	1	Ttest_pvalue	Coefficient_of_eigenassay	SVD_pCMs_only2CTb	NoPrepr	SVD	13517	PRCT_no2-Tx19_T200	O	Kept components	PRCT
Drug	T200_RCT	PRCT_no2	Cell_line.Tx19_T200	Plate.99	PDE4B	0.85	-0.416249048860553	pearson	1	Ttest_pvalue	Coefficient_of_eigenassay	SVD_pCMs_only2CTb	NoPrepr	SVD	432	PRCT_no2-Tx19_T200	O	Kept components	PRCT
Drug	T200_RCT	PRCT_no2	Cell_line.Tx19_T200	Plate.99	PDE4C	0.85	-0.0464892635642632	pearson	1	Ttest_pvalue	Coefficient_of_eigenassay	SVD_pCMs_only2CTb	NoPrepr	SVD	10541	PRCT_no2-Tx19_T200	O	Kept components	PRCT
Drug	T200_RCT	PRCT_no2	Cell_line.Tx19_T200	Plate.99	PDE4D	0.85	-0.0438900859223006	pearson	1	Ttest_pvalue	Coefficient_of_eigenassay	SVD_pCMs_only2CTb	NoPrepr	SVD	10766	PRCT_no2-Tx19_T200	O	Kept components	PRCT
Drug	T200_RCT	PRCT_no2	Cell_line.Tx19_T200	Plate.99	PDE4DIP	0.85	-0.0214664508556675	pearson	1	Ttest_pvalue	Coefficient_of_eigenassay	SVD_pCMs_only2CTb	NoPrepr	SVD	12746	PRCT_no2-Tx19_T200	O	Kept components	PRCT
Drug	T200_RCT	PRCT_no2	Cell_line.Tx19_T200	Plate.99	PDE5A	0.85	-0.151193712886386	pearson	1	Ttest_pvalue	Coefficient_of_eigenassay	SVD_pCMs_only2CTb	NoPrepr	SVD	4372	PRCT_no2-Tx19_T200	O	Kept components	PRCT
Drug	T200_RCT	PRCT_no2	Cell_line.Tx19_T200	Plate.99	PDE6A	0.85	-0.0320925775162436	pearson	1	Ttest_pvalue	Coefficient_of_eigenassay	SVD_pCMs_only2CTb	NoPrepr	SVD	11763	PRCT_no2-Tx19_T200	O	Kept components	PRCT
Drug	T200_RCT	PRCT_no2	Cell_line.Tx19_T200	Plate.99	PDE6B	0.85	0.141848330744091	pearson	1	Ttest_pvalue	Coefficient_of_eigenassay	SVD_pCMs_only2CTb	NoPrepr	SVD	4755	PRCT_no2-Tx19_T200	O	Kept components	PRCT
Drug	T200_RCT	PRCT_no2	Cell_line.Tx19_T200	Plate.99	PDE6C	0.85	-0.000845697467286139	pearson	1	Ttest_pvalue	Coefficient_of_eigenassay	SVD_pCMs_only2CTb	NoPrepr	SVD	15163	PRCT_no2-Tx19_T200	O	Kept components	PRCT
Drug	T200_RCT	PRCT_no2	Cell_line.Tx19_T200	Plate.99	PDE6D	0.85	0.0253828375273655	pearson	1	Ttest_pvalue	Coefficient_of_eigenassay	SVD_pCMs_only2CTb	NoPrepr	SVD	12376	PRCT_no2-Tx19_T200	O	Kept components	PRCT
Drug	T200_RCT	PRCT_no2	Cell_line.Tx19_T200	Plate.99	PDE7A	0.85	-0.0817600949520583	pearson	1	Ttest_pvalue	Coefficient_of_eigenassay	SVD_pCMs_only2CTb	NoPrepr	SVD	7961	PRCT_no2-Tx19_T200	O	Kept components	PRCT
Drug	T200_RCT	PRCT_no2	Cell_line.Tx19_T200	Plate.99	PDE7B	0.85	-0.155927811520269	pearson	1	Ttest_pvalue	Coefficient_of_eigenassay	SVD_pCMs_only2CTb	NoPrepr	SVD	4190	PRCT_no2-Tx19_T200	O	Kept components	PRCT
Drug	T200_RCT	PRCT_no2	Cell_line.Tx19_T200	Plate.99	PDE8A	0.85	0.0330417651713451	pearson	1	Ttest_pvalue	Coefficient_of_eigenassay	SVD_pCMs_only2CTb	NoPrepr	SVD	11675	PRCT_no2-Tx19_T200	O	Kept components	PRCT
Drug	T200_RCT	PRCT_no2	Cell_line.Tx19_T200	Plate.99	PDE8B	0.85	0.040949332015356	pearson	1	Ttest_pvalue	Coefficient_of_eigenassay	SVD_pCMs_only2CTb	NoPrepr	SVD	11002	PRCT_no2-Tx19_T200	O	Kept components	PRCT
Drug	T200_RCT	PRCT_no2	Cell_line.Tx19_T200	Plate.99	PDE9A	0.85	0.155937421042695	pearson	1	Ttest_pvalue	Coefficient_of_eigenassay	SVD_pCMs_only2CTb	NoPrepr	SVD	4189	PRCT_no2-Tx19_T200	O	Kept components	PRCT
Drug	T200_RCT	PRCT_no2	Cell_line.Tx19_T200	Plate.99	PDF	0.85	-0.0405032197772013	pearson	1	Ttest_pvalue	Coefficient_of_eigenassay	SVD_pCMs_only2CTb	NoPrepr	SVD	11044	PRCT_no2-Tx19_T200	O	Kept components	PRCT
Drug	T200_RCT	PRCT_no2	Cell_line.Tx19_T200	Plate.99	PDGFA	0.85	0.0230295211556149	pearson	1	Ttest_pvalue	Coefficient_of_eigenassay	SVD_pCMs_only2CTb	NoPrepr	SVD	12601	PRCT_no2-Tx19_T200	O	Kept components	PRCT
Drug	T200_RCT	PRCT_no2	Cell_line.Tx19_T200	Plate.99	PDGFB	0.85	-0.301950738256498	pearson	1	Ttest_pvalue	Coefficient_of_eigenassay	SVD_pCMs_only2CTb	NoPrepr	SVD	1066	PRCT_no2-Tx19_T200	O	Kept components	PRCT
Drug	T200_RCT	PRCT_no2	Cell_line.Tx19_T200	Plate.99	PDGFC	0.85	-0.256048195049345	pearson	1	Ttest_pvalue	Coefficient_of_eigenassay	SVD_pCMs_only2CTb	NoPrepr	SVD	1645	PRCT_no2-Tx19_T200	O	Kept components	PRCT
Drug	T200_RCT	PRCT_no2	Cell_line.Tx19_T200	Plate.99	PDGFD	0.85	-0.108645011257563	pearson	1	Ttest_pvalue	Coefficient_of_eigenassay	SVD_pCMs_only2CTb	NoPrepr	SVD	6363	PRCT_no2-Tx19_T200	O	Kept components	PRCT
Drug	T200_RCT	PRCT_no2	Cell_line.Tx19_T200	Plate.99	PDGFRA	0.85	-0.185033810954353	pearson	1	Ttest_pvalue	Coefficient_of_eigenassay	SVD_pCMs_only2CTb	NoPrepr	SVD	3200	PRCT_no2-Tx19_T200	O	Kept components	PRCT
Drug	T200_RCT	PRCT_no2	Cell_line.Tx19_T200	Plate.99	PDGFRB	0.85	-0.47389625546177	pearson	1	Ttest_pvalue	Coefficient_of_eigenassay	SVD_pCMs_only2CTb	NoPrepr	SVD	303	PRCT_no2-Tx19_T200	O	Kept components	PRCT
Drug	T200_RCT	PRCT_no2	Cell_line.Tx19_T200	Plate.99	PDGFRL	0.85	-0.163104360033742	pearson	1	Ttest_pvalue	Coefficient_of_eigenassay	SVD_pCMs_only2CTb	NoPrepr	SVD	3932	PRCT_no2-Tx19_T200	O	Kept components	PRCT
Drug	T200_RCT	PRCT_no2	Cell_line.Tx19_T200	Plate.99	PDHA1	0.85	0.246261223527629	pearson	1	Ttest_pvalue	Coefficient_of_eigenassay	SVD_pCMs_only2CTb	NoPrepr	SVD	1803	PRCT_no2-Tx19_T200	O	Kept components	PRCT
Drug	T200_RCT	PRCT_no2	Cell_line.Tx19_T200	Plate.99	PDHB	0.85	-0.0332842323814002	pearson	1	Ttest_pvalue	Coefficient_of_eigenassay	SVD_pCMs_only2CTb	NoPrepr	SVD	11652	PRCT_no2-Tx19_T200	O	Kept components	PRCT
Drug	T200_RCT	PRCT_no2	Cell_line.Tx19_T200	Plate.99	PDHX	0.85	0.104882939142847	pearson	1	Ttest_pvalue	Coefficient_of_eigenassay	SVD_pCMs_only2CTb	NoPrepr	SVD	6572	PRCT_no2-Tx19_T200	O	Kept components	PRCT
Drug	T200_RCT	PRCT_no2	Cell_line.Tx19_T200	Plate.99	PDIA2	0.85	-0.0174234766433526	pearson	1	Ttest_pvalue	Coefficient_of_eigenassay	SVD_pCMs_only2CTb	NoPrepr	SVD	13137	PRCT_no2-Tx19_T200	O	Kept components	PRCT
Drug	T200_RCT	PRCT_no2	Cell_line.Tx19_T200	Plate.99	PDIA3	0.85	-0.10077455021362	pearson	1	Ttest_pvalue	Coefficient_of_eigenassay	SVD_pCMs_only2CTb	NoPrepr	SVD	6797	PRCT_no2-Tx19_T200	O	Kept components	PRCT
Drug	T200_RCT	PRCT_no2	Cell_line.Tx19_T200	Plate.99	PDIA4	0.85	-0.346362012667492	pearson	1	Ttest_pvalue	Coefficient_of_eigenassay	SVD_pCMs_only2CTb	NoPrepr	SVD	740	PRCT_no2-Tx19_T200	O	Kept components	PRCT
Drug	T200_RCT	PRCT_no2	Cell_line.Tx19_T200	Plate.99	PDIA5	0.85	-0.252220461787449	pearson	1	Ttest_pvalue	Coefficient_of_eigenassay	SVD_pCMs_only2CTb	NoPrepr	SVD	1706	PRCT_no2-Tx19_T200	O	Kept components	PRCT
Drug	T200_RCT	PRCT_no2	Cell_line.Tx19_T200	Plate.99	PDIA6	0.85	-0.163025534695399	pearson	1	Ttest_pvalue	Coefficient_of_eigenassay	SVD_pCMs_only2CTb	NoPrepr	SVD	3935	PRCT_no2-Tx19_T200	O	Kept components	PRCT
Drug	T200_RCT	PRCT_no2	Cell_line.Tx19_T200	Plate.99	PDIK1L	0.85	-0.0822156184077847	pearson	1	Ttest_pvalue	Coefficient_of_eigenassay	SVD_pCMs_only2CTb	NoPrepr	SVD	7942	PRCT_no2-Tx19_T200	O	Kept components	PRCT
Drug	T200_RCT	PRCT_no2	Cell_line.Tx19_T200	Plate.99	PDK1	0.85	-0.280892529242612	pearson	1	Ttest_pvalue	Coefficient_of_eigenassay	SVD_pCMs_only2CTb	NoPrepr	SVD	1303	PRCT_no2-Tx19_T200	O	Kept components	PRCT
Drug	T200_RCT	PRCT_no2	Cell_line.Tx19_T200	Plate.99	PDK2	0.85	0.0995823819470028	pearson	1	Ttest_pvalue	Coefficient_of_eigenassay	SVD_pCMs_only2CTb	NoPrepr	SVD	6867	PRCT_no2-Tx19_T200	O	Kept components	PRCT
Drug	T200_RCT	PRCT_no2	Cell_line.Tx19_T200	Plate.99	PDK3	0.85	-0.128392649375128	pearson	1	Ttest_pvalue	Coefficient_of_eigenassay	SVD_pCMs_only2CTb	NoPrepr	SVD	5342	PRCT_no2-Tx19_T200	O	Kept components	PRCT
Drug	T200_RCT	PRCT_no2	Cell_line.Tx19_T200	Plate.99	PDK4	0.85	-0.022631895050996	pearson	1	Ttest_pvalue	Coefficient_of_eigenassay	SVD_pCMs_only2CTb	NoPrepr	SVD	12636	PRCT_no2-Tx19_T200	O	Kept components	PRCT
Drug	T200_RCT	PRCT_no2	Cell_line.Tx19_T200	Plate.99	PDLIM1	0.85	-0.0264087059795011	pearson	1	Ttest_pvalue	Coefficient_of_eigenassay	SVD_pCMs_only2CTb	NoPrepr	SVD	12274	PRCT_no2-Tx19_T200	O	Kept components	PRCT
Drug	T200_RCT	PRCT_no2	Cell_line.Tx19_T200	Plate.99	PDLIM2	0.85	-0.0333913994663554	pearson	1	Ttest_pvalue	Coefficient_of_eigenassay	SVD_pCMs_only2CTb	NoPrepr	SVD	11642	PRCT_no2-Tx19_T200	O	Kept components	PRCT
Drug	T200_RCT	PRCT_no2	Cell_line.Tx19_T200	Plate.99	PDLIM3	0.85	-0.276476710867942	pearson	1	Ttest_pvalue	Coefficient_of_eigenassay	SVD_pCMs_only2CTb	NoPrepr	SVD	1352	PRCT_no2-Tx19_T200	O	Kept components	PRCT
Drug	T200_RCT	PRCT_no2	Cell_line.Tx19_T200	Plate.99	PDLIM4	0.85	-0.382727279229964	pearson	1	Ttest_pvalue	Coefficient_of_eigenassay	SVD_pCMs_only2CTb	NoPrepr	SVD	563	PRCT_no2-Tx19_T200	O	Kept components	PRCT
Drug	T200_RCT	PRCT_no2	Cell_line.Tx19_T200	Plate.99	PDLIM5	0.85	-0.100747289082105	pearson	1	Ttest_pvalue	Coefficient_of_eigenassay	SVD_pCMs_only2CTb	NoPrepr	SVD	6799	PRCT_no2-Tx19_T200	O	Kept components	PRCT
Drug	T200_RCT	PRCT_no2	Cell_line.Tx19_T200	Plate.99	PDLIM7	0.85	-0.0472699170804828	pearson	1	Ttest_pvalue	Coefficient_of_eigenassay	SVD_pCMs_only2CTb	NoPrepr	SVD	10484	PRCT_no2-Tx19_T200	O	Kept components	PRCT
Drug	T200_RCT	PRCT_no2	Cell_line.Tx19_T200	Plate.99	PDP1	0.85	-0.132441659455754	pearson	1	Ttest_pvalue	Coefficient_of_eigenassay	SVD_pCMs_only2CTb	NoPrepr	SVD	5150	PRCT_no2-Tx19_T200	O	Kept components	PRCT
Drug	T200_RCT	PRCT_no2	Cell_line.Tx19_T200	Plate.99	PDP2	0.85	-0.0324245083043119	pearson	1	Ttest_pvalue	Coefficient_of_eigenassay	SVD_pCMs_only2CTb	NoPrepr	SVD	11721	PRCT_no2-Tx19_T200	O	Kept components	PRCT
Drug	T200_RCT	PRCT_no2	Cell_line.Tx19_T200	Plate.99	PDPK1	0.85	-0.143951947217359	pearson	1	Ttest_pvalue	Coefficient_of_eigenassay	SVD_pCMs_only2CTb	NoPrepr	SVD	4662	PRCT_no2-Tx19_T200	O	Kept components	PRCT
Drug	T200_RCT	PRCT_no2	Cell_line.Tx19_T200	Plate.99	PDPN	0.85	-0.187375672968051	pearson	1	Ttest_pvalue	Coefficient_of_eigenassay	SVD_pCMs_only2CTb	NoPrepr	SVD	3114	PRCT_no2-Tx19_T200	O	Kept components	PRCT
Drug	T200_RCT	PRCT_no2	Cell_line.Tx19_T200	Plate.99	PDPR	0.85	-0.00873771473471952	pearson	1	Ttest_pvalue	Coefficient_of_eigenassay	SVD_pCMs_only2CTb	NoPrepr	SVD	14076	PRCT_no2-Tx19_T200	O	Kept components	PRCT
Drug	T200_RCT	PRCT_no2	Cell_line.Tx19_T200	Plate.99	PDRG1	0.85	0.174102121787207	pearson	1	Ttest_pvalue	Coefficient_of_eigenassay	SVD_pCMs_only2CTb	NoPrepr	SVD	3581	PRCT_no2-Tx19_T200	O	Kept components	PRCT
Drug	T200_RCT	PRCT_no2	Cell_line.Tx19_T200	Plate.99	PDS5A	0.85	-0.03654885162917	pearson	1	Ttest_pvalue	Coefficient_of_eigenassay	SVD_pCMs_only2CTb	NoPrepr	SVD	11369	PRCT_no2-Tx19_T200	O	Kept components	PRCT
Drug	T200_RCT	PRCT_no2	Cell_line.Tx19_T200	Plate.99	PDS5B	0.85	-0.37893358318872	pearson	1	Ttest_pvalue	Coefficient_of_eigenassay	SVD_pCMs_only2CTb	NoPrepr	SVD	577	PRCT_no2-Tx19_T200	O	Kept components	PRCT
Drug	T200_RCT	PRCT_no2	Cell_line.Tx19_T200	Plate.99	PDSS1	0.85	0.0839344035336977	pearson	1	Ttest_pvalue	Coefficient_of_eigenassay	SVD_pCMs_only2CTb	NoPrepr	SVD	7833	PRCT_no2-Tx19_T200	O	Kept components	PRCT
Drug	T200_RCT	PRCT_no2	Cell_line.Tx19_T200	Plate.99	PDSS2	0.85	0.0668938096386237	pearson	1	Ttest_pvalue	Coefficient_of_eigenassay	SVD_pCMs_only2CTb	NoPrepr	SVD	8927	PRCT_no2-Tx19_T200	O	Kept components	PRCT
Drug	T200_RCT	PRCT_no2	Cell_line.Tx19_T200	Plate.99	PDXDC1	0.85	-0.00275516052870991	pearson	1	Ttest_pvalue	Coefficient_of_eigenassay	SVD_pCMs_only2CTb	NoPrepr	SVD	14823	PRCT_no2-Tx19_T200	O	Kept components	PRCT
Drug	T200_RCT	PRCT_no2	Cell_line.Tx19_T200	Plate.99	PDXK	0.85	-0.0992476201602414	pearson	1	Ttest_pvalue	Coefficient_of_eigenassay	SVD_pCMs_only2CTb	NoPrepr	SVD	6891	PRCT_no2-Tx19_T200	O	Kept components	PRCT
Drug	T200_RCT	PRCT_no2	Cell_line.Tx19_T200	Plate.99	PDXP	0.85	-0.0624312914352549	pearson	1	Ttest_pvalue	Coefficient_of_eigenassay	SVD_pCMs_only2CTb	NoPrepr	SVD	9228	PRCT_no2-Tx19_T200	O	Kept components	PRCT
Drug	T200_RCT	PRCT_no2	Cell_line.Tx19_T200	Plate.99	PDYN	0.85	-0.00531830227042797	pearson	1	Ttest_pvalue	Coefficient_of_eigenassay	SVD_pCMs_only2CTb	NoPrepr	SVD	14481	PRCT_no2-Tx19_T200	O	Kept components	PRCT
Drug	T200_RCT	PRCT_no2	Cell_line.Tx19_T200	Plate.99	PDZD11	0.85	0.0110980396293171	pearson	1	Ttest_pvalue	Coefficient_of_eigenassay	SVD_pCMs_only2CTb	NoPrepr	SVD	13785	PRCT_no2-Tx19_T200	O	Kept components	PRCT
Drug	T200_RCT	PRCT_no2	Cell_line.Tx19_T200	Plate.99	PDZD2	0.85	0.138028402031797	pearson	1	Ttest_pvalue	Coefficient_of_eigenassay	SVD_pCMs_only2CTb	NoPrepr	SVD	4911	PRCT_no2-Tx19_T200	O	Kept components	PRCT
Drug	T200_RCT	PRCT_no2	Cell_line.Tx19_T200	Plate.99	PDZD4	0.85	-0.130021617288473	pearson	1	Ttest_pvalue	Coefficient_of_eigenassay	SVD_pCMs_only2CTb	NoPrepr	SVD	5250	PRCT_no2-Tx19_T200	O	Kept components	PRCT
Drug	T200_RCT	PRCT_no2	Cell_line.Tx19_T200	Plate.99	PDZD7	0.85	0.0275561350804742	pearson	1	Ttest_pvalue	Coefficient_of_eigenassay	SVD_pCMs_only2CTb	NoPrepr	SVD	12176	PRCT_no2-Tx19_T200	O	Kept components	PRCT
Drug	T200_RCT	PRCT_no2	Cell_line.Tx19_T200	Plate.99	PDZD8	0.85	-0.22575382627115	pearson	1	Ttest_pvalue	Coefficient_of_eigenassay	SVD_pCMs_only2CTb	NoPrepr	SVD	2172	PRCT_no2-Tx19_T200	O	Kept components	PRCT
Drug	T200_RCT	PRCT_no2	Cell_line.Tx19_T200	Plate.99	PDZD9	0.85	0.00328530491869867	pearson	1	Ttest_pvalue	Coefficient_of_eigenassay	SVD_pCMs_only2CTb	NoPrepr	SVD	14751	PRCT_no2-Tx19_T200	O	Kept components	PRCT
Drug	T200_RCT	PRCT_no2	Cell_line.Tx19_T200	Plate.99	PDZK1	0.85	0.012288673288945	pearson	1	Ttest_pvalue	Coefficient_of_eigenassay	SVD_pCMs_only2CTb	NoPrepr	SVD	13664	PRCT_no2-Tx19_T200	O	Kept components	PRCT
Drug	T200_RCT	PRCT_no2	Cell_line.Tx19_T200	Plate.99	PDZRN3	0.85	-0.0921150783422365	pearson	1	Ttest_pvalue	Coefficient_of_eigenassay	SVD_pCMs_only2CTb	NoPrepr	SVD	7305	PRCT_no2-Tx19_T200	O	Kept components	PRCT
Drug	T200_RCT	PRCT_no2	Cell_line.Tx19_T200	Plate.99	PDZRN4	0.85	0.256480937028243	pearson	1	Ttest_pvalue	Coefficient_of_eigenassay	SVD_pCMs_only2CTb	NoPrepr	SVD	1637	PRCT_no2-Tx19_T200	O	Kept components	PRCT
Drug	T200_RCT	PRCT_no2	Cell_line.Tx19_T200	Plate.99	PEA15	0.85	-0.327036195635783	pearson	1	Ttest_pvalue	Coefficient_of_eigenassay	SVD_pCMs_only2CTb	NoPrepr	SVD	883	PRCT_no2-Tx19_T200	O	Kept components	PRCT
Drug	T200_RCT	PRCT_no2	Cell_line.Tx19_T200	Plate.99	PEAK1	0.85	-0.302415253137856	pearson	1	Ttest_pvalue	Coefficient_of_eigenassay	SVD_pCMs_only2CTb	NoPrepr	SVD	1062	PRCT_no2-Tx19_T200	O	Kept components	PRCT
Drug	T200_RCT	PRCT_no2	Cell_line.Tx19_T200	Plate.99	PEAK3	0.85	0.09217002606102	pearson	1	Ttest_pvalue	Coefficient_of_eigenassay	SVD_pCMs_only2CTb	NoPrepr	SVD	7298	PRCT_no2-Tx19_T200	O	Kept components	PRCT
Drug	T200_RCT	PRCT_no2	Cell_line.Tx19_T200	Plate.99	PEAR1	0.85	-0.0697299873651271	pearson	1	Ttest_pvalue	Coefficient_of_eigenassay	SVD_pCMs_only2CTb	NoPrepr	SVD	8738	PRCT_no2-Tx19_T200	O	Kept components	PRCT
Drug	T200_RCT	PRCT_no2	Cell_line.Tx19_T200	Plate.99	PEBP1	0.85	0.119435608141167	pearson	1	Ttest_pvalue	Coefficient_of_eigenassay	SVD_pCMs_only2CTb	NoPrepr	SVD	5796	PRCT_no2-Tx19_T200	O	Kept components	PRCT
Drug	T200_RCT	PRCT_no2	Cell_line.Tx19_T200	Plate.99	PEBP4	0.85	-0.0323022303285734	pearson	1	Ttest_pvalue	Coefficient_of_eigenassay	SVD_pCMs_only2CTb	NoPrepr	SVD	11733	PRCT_no2-Tx19_T200	O	Kept components	PRCT
Drug	T200_RCT	PRCT_no2	Cell_line.Tx19_T200	Plate.99	PECAM1	0.85	-0.0272104368774682	pearson	1	Ttest_pvalue	Coefficient_of_eigenassay	SVD_pCMs_only2CTb	NoPrepr	SVD	12204	PRCT_no2-Tx19_T200	O	Kept components	PRCT
Drug	T200_RCT	PRCT_no2	Cell_line.Tx19_T200	Plate.99	PECR	0.85	-0.0309067153899129	pearson	1	Ttest_pvalue	Coefficient_of_eigenassay	SVD_pCMs_only2CTb	NoPrepr	SVD	11870	PRCT_no2-Tx19_T200	O	Kept components	PRCT
Drug	T200_RCT	PRCT_no2	Cell_line.Tx19_T200	Plate.99	PEF1	0.85	0.0132908142539601	pearson	1	Ttest_pvalue	Coefficient_of_eigenassay	SVD_pCMs_only2CTb	NoPrepr	SVD	13556	PRCT_no2-Tx19_T200	O	Kept components	PRCT
Drug	T200_RCT	PRCT_no2	Cell_line.Tx19_T200	Plate.99	PEG10	0.85	0.0700119472675398	pearson	1	Ttest_pvalue	Coefficient_of_eigenassay	SVD_pCMs_only2CTb	NoPrepr	SVD	8727	PRCT_no2-Tx19_T200	O	Kept components	PRCT
Drug	T200_RCT	PRCT_no2	Cell_line.Tx19_T200	Plate.99	PELI1	0.85	-0.131581363881936	pearson	1	Ttest_pvalue	Coefficient_of_eigenassay	SVD_pCMs_only2CTb	NoPrepr	SVD	5187	PRCT_no2-Tx19_T200	O	Kept components	PRCT
Drug	T200_RCT	PRCT_no2	Cell_line.Tx19_T200	Plate.99	PELI2	0.85	0.102744490404076	pearson	1	Ttest_pvalue	Coefficient_of_eigenassay	SVD_pCMs_only2CTb	NoPrepr	SVD	6681	PRCT_no2-Tx19_T200	O	Kept components	PRCT
Drug	T200_RCT	PRCT_no2	Cell_line.Tx19_T200	Plate.99	PELI3	0.85	0.175184536316307	pearson	1	Ttest_pvalue	Coefficient_of_eigenassay	SVD_pCMs_only2CTb	NoPrepr	SVD	3555	PRCT_no2-Tx19_T200	O	Kept components	PRCT
Drug	T200_RCT	PRCT_no2	Cell_line.Tx19_T200	Plate.99	PELO	0.85	-0.0319966507342792	pearson	1	Ttest_pvalue	Coefficient_of_eigenassay	SVD_pCMs_only2CTb	NoPrepr	SVD	11772	PRCT_no2-Tx19_T200	O	Kept components	PRCT
Drug	T200_RCT	PRCT_no2	Cell_line.Tx19_T200	Plate.99	PELP1	0.85	-0.0515665428933057	pearson	1	Ttest_pvalue	Coefficient_of_eigenassay	SVD_pCMs_only2CTb	NoPrepr	SVD	10111	PRCT_no2-Tx19_T200	O	Kept components	PRCT
Drug	T200_RCT	PRCT_no2	Cell_line.Tx19_T200	Plate.99	PEMT	0.85	0.0847696011191309	pearson	1	Ttest_pvalue	Coefficient_of_eigenassay	SVD_pCMs_only2CTb	NoPrepr	SVD	7780	PRCT_no2-Tx19_T200	O	Kept components	PRCT
Drug	T200_RCT	PRCT_no2	Cell_line.Tx19_T200	Plate.99	PENK	0.85	0.024065040734201	pearson	1	Ttest_pvalue	Coefficient_of_eigenassay	SVD_pCMs_only2CTb	NoPrepr	SVD	12500	PRCT_no2-Tx19_T200	O	Kept components	PRCT
Drug	T200_RCT	PRCT_no2	Cell_line.Tx19_T200	Plate.99	PEPD	0.85	0.0609107396101442	pearson	1	Ttest_pvalue	Coefficient_of_eigenassay	SVD_pCMs_only2CTb	NoPrepr	SVD	9334	PRCT_no2-Tx19_T200	O	Kept components	PRCT
Drug	T200_RCT	PRCT_no2	Cell_line.Tx19_T200	Plate.99	PER1	0.85	0.0286548345398959	pearson	1	Ttest_pvalue	Coefficient_of_eigenassay	SVD_pCMs_only2CTb	NoPrepr	SVD	12063	PRCT_no2-Tx19_T200	O	Kept components	PRCT
Drug	T200_RCT	PRCT_no2	Cell_line.Tx19_T200	Plate.99	PER2	0.85	0.0760364882156494	pearson	1	Ttest_pvalue	Coefficient_of_eigenassay	SVD_pCMs_only2CTb	NoPrepr	SVD	8335	PRCT_no2-Tx19_T200	O	Kept components	PRCT
Drug	T200_RCT	PRCT_no2	Cell_line.Tx19_T200	Plate.99	PER3	0.85	-0.0637167792457729	pearson	1	Ttest_pvalue	Coefficient_of_eigenassay	SVD_pCMs_only2CTb	NoPrepr	SVD	9148	PRCT_no2-Tx19_T200	O	Kept components	PRCT
Drug	T200_RCT	PRCT_no2	Cell_line.Tx19_T200	Plate.99	PERP	0.85	-0.156616976631041	pearson	1	Ttest_pvalue	Coefficient_of_eigenassay	SVD_pCMs_only2CTb	NoPrepr	SVD	4160	PRCT_no2-Tx19_T200	O	Kept components	PRCT
Drug	T200_RCT	PRCT_no2	Cell_line.Tx19_T200	Plate.99	PES1	0.85	0.0840772380228745	pearson	1	Ttest_pvalue	Coefficient_of_eigenassay	SVD_pCMs_only2CTb	NoPrepr	SVD	7827	PRCT_no2-Tx19_T200	O	Kept components	PRCT
Drug	T200_RCT	PRCT_no2	Cell_line.Tx19_T200	Plate.99	PET100	0.85	0.434947009718888	pearson	1	Ttest_pvalue	Coefficient_of_eigenassay	SVD_pCMs_only2CTb	NoPrepr	SVD	384	PRCT_no2-Tx19_T200	O	Kept components	PRCT
Drug	T200_RCT	PRCT_no2	Cell_line.Tx19_T200	Plate.99	PET117	0.85	0.0164591900149536	pearson	1	Ttest_pvalue	Coefficient_of_eigenassay	SVD_pCMs_only2CTb	NoPrepr	SVD	13231	PRCT_no2-Tx19_T200	O	Kept components	PRCT
Drug	T200_RCT	PRCT_no2	Cell_line.Tx19_T200	Plate.99	PEX1	0.85	0.0363141757165705	pearson	1	Ttest_pvalue	Coefficient_of_eigenassay	SVD_pCMs_only2CTb	NoPrepr	SVD	11391	PRCT_no2-Tx19_T200	O	Kept components	PRCT
Drug	T200_RCT	PRCT_no2	Cell_line.Tx19_T200	Plate.99	PEX10	0.85	-0.065236632402323	pearson	1	Ttest_pvalue	Coefficient_of_eigenassay	SVD_pCMs_only2CTb	NoPrepr	SVD	9042	PRCT_no2-Tx19_T200	O	Kept components	PRCT
Drug	T200_RCT	PRCT_no2	Cell_line.Tx19_T200	Plate.99	PEX11A	0.85	0.0652506259669096	pearson	1	Ttest_pvalue	Coefficient_of_eigenassay	SVD_pCMs_only2CTb	NoPrepr	SVD	9040	PRCT_no2-Tx19_T200	O	Kept components	PRCT
Drug	T200_RCT	PRCT_no2	Cell_line.Tx19_T200	Plate.99	PEX11B	0.85	0.00713840029369914	pearson	1	Ttest_pvalue	Coefficient_of_eigenassay	SVD_pCMs_only2CTb	NoPrepr	SVD	14264	PRCT_no2-Tx19_T200	O	Kept components	PRCT
Drug	T200_RCT	PRCT_no2	Cell_line.Tx19_T200	Plate.99	PEX11G	0.85	-0.0477657469486325	pearson	1	Ttest_pvalue	Coefficient_of_eigenassay	SVD_pCMs_only2CTb	NoPrepr	SVD	10434	PRCT_no2-Tx19_T200	O	Kept components	PRCT
Drug	T200_RCT	PRCT_no2	Cell_line.Tx19_T200	Plate.99	PEX12	0.85	-0.0717649670456545	pearson	1	Ttest_pvalue	Coefficient_of_eigenassay	SVD_pCMs_only2CTb	NoPrepr	SVD	8614	PRCT_no2-Tx19_T200	O	Kept components	PRCT
Drug	T200_RCT	PRCT_no2	Cell_line.Tx19_T200	Plate.99	PEX13	0.85	-0.0287132509780954	pearson	1	Ttest_pvalue	Coefficient_of_eigenassay	SVD_pCMs_only2CTb	NoPrepr	SVD	12057	PRCT_no2-Tx19_T200	O	Kept components	PRCT
Drug	T200_RCT	PRCT_no2	Cell_line.Tx19_T200	Plate.99	PEX14	0.85	0.09966986676965	pearson	1	Ttest_pvalue	Coefficient_of_eigenassay	SVD_pCMs_only2CTb	NoPrepr	SVD	6863	PRCT_no2-Tx19_T200	O	Kept components	PRCT
Drug	T200_RCT	PRCT_no2	Cell_line.Tx19_T200	Plate.99	PEX16	0.85	0.161981047363571	pearson	1	Ttest_pvalue	Coefficient_of_eigenassay	SVD_pCMs_only2CTb	NoPrepr	SVD	3971	PRCT_no2-Tx19_T200	O	Kept components	PRCT
Drug	T200_RCT	PRCT_no2	Cell_line.Tx19_T200	Plate.99	PEX19	0.85	-0.0741803040277527	pearson	1	Ttest_pvalue	Coefficient_of_eigenassay	SVD_pCMs_only2CTb	NoPrepr	SVD	8455	PRCT_no2-Tx19_T200	O	Kept components	PRCT
Drug	T200_RCT	PRCT_no2	Cell_line.Tx19_T200	Plate.99	PEX2	0.85	-0.0701281822527891	pearson	1	Ttest_pvalue	Coefficient_of_eigenassay	SVD_pCMs_only2CTb	NoPrepr	SVD	8719	PRCT_no2-Tx19_T200	O	Kept components	PRCT
Drug	T200_RCT	PRCT_no2	Cell_line.Tx19_T200	Plate.99	PEX26	0.85	0.0838690818949616	pearson	1	Ttest_pvalue	Coefficient_of_eigenassay	SVD_pCMs_only2CTb	NoPrepr	SVD	7840	PRCT_no2-Tx19_T200	O	Kept components	PRCT
Drug	T200_RCT	PRCT_no2	Cell_line.Tx19_T200	Plate.99	PEX3	0.85	-0.0755199441027336	pearson	1	Ttest_pvalue	Coefficient_of_eigenassay	SVD_pCMs_only2CTb	NoPrepr	SVD	8372	PRCT_no2-Tx19_T200	O	Kept components	PRCT
Drug	T200_RCT	PRCT_no2	Cell_line.Tx19_T200	Plate.99	PEX5	0.85	0.0618603713349094	pearson	1	Ttest_pvalue	Coefficient_of_eigenassay	SVD_pCMs_only2CTb	NoPrepr	SVD	9263	PRCT_no2-Tx19_T200	O	Kept components	PRCT
Drug	T200_RCT	PRCT_no2	Cell_line.Tx19_T200	Plate.99	PEX5L	0.85	0.106497773956716	pearson	1	Ttest_pvalue	Coefficient_of_eigenassay	SVD_pCMs_only2CTb	NoPrepr	SVD	6477	PRCT_no2-Tx19_T200	O	Kept components	PRCT
Drug	T200_RCT	PRCT_no2	Cell_line.Tx19_T200	Plate.99	PEX6	0.85	0.227185186551547	pearson	1	Ttest_pvalue	Coefficient_of_eigenassay	SVD_pCMs_only2CTb	NoPrepr	SVD	2149	PRCT_no2-Tx19_T200	O	Kept components	PRCT
Drug	T200_RCT	PRCT_no2	Cell_line.Tx19_T200	Plate.99	PEX7	0.85	-0.13687215792546	pearson	1	Ttest_pvalue	Coefficient_of_eigenassay	SVD_pCMs_only2CTb	NoPrepr	SVD	4968	PRCT_no2-Tx19_T200	O	Kept components	PRCT
Drug	T200_RCT	PRCT_no2	Cell_line.Tx19_T200	Plate.99	PFAS	0.85	-0.210922522710039	pearson	1	Ttest_pvalue	Coefficient_of_eigenassay	SVD_pCMs_only2CTb	NoPrepr	SVD	2495	PRCT_no2-Tx19_T200	O	Kept components	PRCT
Drug	T200_RCT	PRCT_no2	Cell_line.Tx19_T200	Plate.99	PFDN1	0.85	0.186177888276028	pearson	1	Ttest_pvalue	Coefficient_of_eigenassay	SVD_pCMs_only2CTb	NoPrepr	SVD	3156	PRCT_no2-Tx19_T200	O	Kept components	PRCT
Drug	T200_RCT	PRCT_no2	Cell_line.Tx19_T200	Plate.99	PFDN2	0.85	0.15276613787412	pearson	1	Ttest_pvalue	Coefficient_of_eigenassay	SVD_pCMs_only2CTb	NoPrepr	SVD	4307	PRCT_no2-Tx19_T200	O	Kept components	PRCT
Drug	T200_RCT	PRCT_no2	Cell_line.Tx19_T200	Plate.99	PFDN4	0.85	0.114359990421772	pearson	1	Ttest_pvalue	Coefficient_of_eigenassay	SVD_pCMs_only2CTb	NoPrepr	SVD	6052	PRCT_no2-Tx19_T200	O	Kept components	PRCT
Drug	T200_RCT	PRCT_no2	Cell_line.Tx19_T200	Plate.99	PFDN5	0.85	0.128225030718178	pearson	1	Ttest_pvalue	Coefficient_of_eigenassay	SVD_pCMs_only2CTb	NoPrepr	SVD	5356	PRCT_no2-Tx19_T200	O	Kept components	PRCT
Drug	T200_RCT	PRCT_no2	Cell_line.Tx19_T200	Plate.99	PFKFB1	0.85	0.0100982866519797	pearson	1	Ttest_pvalue	Coefficient_of_eigenassay	SVD_pCMs_only2CTb	NoPrepr	SVD	13920	PRCT_no2-Tx19_T200	O	Kept components	PRCT
Drug	T200_RCT	PRCT_no2	Cell_line.Tx19_T200	Plate.99	PFKFB2	0.85	-0.13645178582623	pearson	1	Ttest_pvalue	Coefficient_of_eigenassay	SVD_pCMs_only2CTb	NoPrepr	SVD	4982	PRCT_no2-Tx19_T200	O	Kept components	PRCT
Drug	T200_RCT	PRCT_no2	Cell_line.Tx19_T200	Plate.99	PFKFB3	0.85	-0.583690048772974	pearson	1	Ttest_pvalue	Coefficient_of_eigenassay	SVD_pCMs_only2CTb	NoPrepr	SVD	167	PRCT_no2-Tx19_T200	O	Kept components	PRCT
Drug	T200_RCT	PRCT_no2	Cell_line.Tx19_T200	Plate.99	PFKFB4	0.85	-0.629035894577304	pearson	1	Ttest_pvalue	Coefficient_of_eigenassay	SVD_pCMs_only2CTb	NoPrepr	SVD	137	PRCT_no2-Tx19_T200	O	Kept components	PRCT
Drug	T200_RCT	PRCT_no2	Cell_line.Tx19_T200	Plate.99	PFKL	0.85	-0.336712437952919	pearson	1	Ttest_pvalue	Coefficient_of_eigenassay	SVD_pCMs_only2CTb	NoPrepr	SVD	803	PRCT_no2-Tx19_T200	O	Kept components	PRCT
Drug	T200_RCT	PRCT_no2	Cell_line.Tx19_T200	Plate.99	PFKM	0.85	-0.129425341859483	pearson	1	Ttest_pvalue	Coefficient_of_eigenassay	SVD_pCMs_only2CTb	NoPrepr	SVD	5284	PRCT_no2-Tx19_T200	O	Kept components	PRCT
Drug	T200_RCT	PRCT_no2	Cell_line.Tx19_T200	Plate.99	PFKP	0.85	-0.496044649068377	pearson	1	Ttest_pvalue	Coefficient_of_eigenassay	SVD_pCMs_only2CTb	NoPrepr	SVD	258	PRCT_no2-Tx19_T200	O	Kept components	PRCT
Drug	T200_RCT	PRCT_no2	Cell_line.Tx19_T200	Plate.99	PFN1	0.85	0.00200850480325985	pearson	1	Ttest_pvalue	Coefficient_of_eigenassay	SVD_pCMs_only2CTb	NoPrepr	SVD	14943	PRCT_no2-Tx19_T200	O	Kept components	PRCT
Drug	T200_RCT	PRCT_no2	Cell_line.Tx19_T200	Plate.99	PFN2	0.85	-0.0591008055906789	pearson	1	Ttest_pvalue	Coefficient_of_eigenassay	SVD_pCMs_only2CTb	NoPrepr	SVD	9480	PRCT_no2-Tx19_T200	O	Kept components	PRCT
Drug	T200_RCT	PRCT_no2	Cell_line.Tx19_T200	Plate.99	PFN4	0.85	0.165133291734711	pearson	1	Ttest_pvalue	Coefficient_of_eigenassay	SVD_pCMs_only2CTb	NoPrepr	SVD	3856	PRCT_no2-Tx19_T200	O	Kept components	PRCT
Drug	T200_RCT	PRCT_no2	Cell_line.Tx19_T200	Plate.99	PGAM1	0.85	-0.298849097216422	pearson	1	Ttest_pvalue	Coefficient_of_eigenassay	SVD_pCMs_only2CTb	NoPrepr	SVD	1119	PRCT_no2-Tx19_T200	O	Kept components	PRCT
Drug	T200_RCT	PRCT_no2	Cell_line.Tx19_T200	Plate.99	PGAM2	0.85	0.117454506685373	pearson	1	Ttest_pvalue	Coefficient_of_eigenassay	SVD_pCMs_only2CTb	NoPrepr	SVD	5885	PRCT_no2-Tx19_T200	O	Kept components	PRCT
Drug	T200_RCT	PRCT_no2	Cell_line.Tx19_T200	Plate.99	PGAM5	0.85	-0.0721372762206317	pearson	1	Ttest_pvalue	Coefficient_of_eigenassay	SVD_pCMs_only2CTb	NoPrepr	SVD	8591	PRCT_no2-Tx19_T200	O	Kept components	PRCT
Drug	T200_RCT	PRCT_no2	Cell_line.Tx19_T200	Plate.99	PGAP1	0.85	-0.0501102395402602	pearson	1	Ttest_pvalue	Coefficient_of_eigenassay	SVD_pCMs_only2CTb	NoPrepr	SVD	10254	PRCT_no2-Tx19_T200	O	Kept components	PRCT
Drug	T200_RCT	PRCT_no2	Cell_line.Tx19_T200	Plate.99	PGAP2	0.85	0.0815793144856767	pearson	1	Ttest_pvalue	Coefficient_of_eigenassay	SVD_pCMs_only2CTb	NoPrepr	SVD	7975	PRCT_no2-Tx19_T200	O	Kept components	PRCT
Drug	T200_RCT	PRCT_no2	Cell_line.Tx19_T200	Plate.99	PGAP3	0.85	0.20508138066305	pearson	1	Ttest_pvalue	Coefficient_of_eigenassay	SVD_pCMs_only2CTb	NoPrepr	SVD	2639	PRCT_no2-Tx19_T200	O	Kept components	PRCT
Drug	T200_RCT	PRCT_no2	Cell_line.Tx19_T200	Plate.99	PGBD1	0.85	-0.0470438032095469	pearson	1	Ttest_pvalue	Coefficient_of_eigenassay	SVD_pCMs_only2CTb	NoPrepr	SVD	10503	PRCT_no2-Tx19_T200	O	Kept components	PRCT
Drug	T200_RCT	PRCT_no2	Cell_line.Tx19_T200	Plate.99	PGBD2	0.85	0.0676511542685888	pearson	1	Ttest_pvalue	Coefficient_of_eigenassay	SVD_pCMs_only2CTb	NoPrepr	SVD	8887	PRCT_no2-Tx19_T200	O	Kept components	PRCT
Drug	T200_RCT	PRCT_no2	Cell_line.Tx19_T200	Plate.99	PGBD4	0.85	-0.142323284726499	pearson	1	Ttest_pvalue	Coefficient_of_eigenassay	SVD_pCMs_only2CTb	NoPrepr	SVD	4735	PRCT_no2-Tx19_T200	O	Kept components	PRCT
Drug	T200_RCT	PRCT_no2	Cell_line.Tx19_T200	Plate.99	PGBD5	0.85	-0.0410780819244235	pearson	1	Ttest_pvalue	Coefficient_of_eigenassay	SVD_pCMs_only2CTb	NoPrepr	SVD	10991	PRCT_no2-Tx19_T200	O	Kept components	PRCT
Drug	T200_RCT	PRCT_no2	Cell_line.Tx19_T200	Plate.99	PGD	0.85	-0.0255594603829343	pearson	1	Ttest_pvalue	Coefficient_of_eigenassay	SVD_pCMs_only2CTb	NoPrepr	SVD	12358	PRCT_no2-Tx19_T200	O	Kept components	PRCT
Drug	T200_RCT	PRCT_no2	Cell_line.Tx19_T200	Plate.99	PGF	0.85	-0.222986237220014	pearson	1	Ttest_pvalue	Coefficient_of_eigenassay	SVD_pCMs_only2CTb	NoPrepr	SVD	2234	PRCT_no2-Tx19_T200	O	Kept components	PRCT
Drug	T200_RCT	PRCT_no2	Cell_line.Tx19_T200	Plate.99	PGGHG	0.85	-0.341057909971919	pearson	1	Ttest_pvalue	Coefficient_of_eigenassay	SVD_pCMs_only2CTb	NoPrepr	SVD	771	PRCT_no2-Tx19_T200	O	Kept components	PRCT
Drug	T200_RCT	PRCT_no2	Cell_line.Tx19_T200	Plate.99	PGGT1B	0.85	-0.0397328043856993	pearson	1	Ttest_pvalue	Coefficient_of_eigenassay	SVD_pCMs_only2CTb	NoPrepr	SVD	11097	PRCT_no2-Tx19_T200	O	Kept components	PRCT
Drug	T200_RCT	PRCT_no2	Cell_line.Tx19_T200	Plate.99	PGK1	0.85	-0.412934146802285	pearson	1	Ttest_pvalue	Coefficient_of_eigenassay	SVD_pCMs_only2CTb	NoPrepr	SVD	446	PRCT_no2-Tx19_T200	O	Kept components	PRCT
Drug	T200_RCT	PRCT_no2	Cell_line.Tx19_T200	Plate.99	PGLS	0.85	-0.0528749025778124	pearson	1	Ttest_pvalue	Coefficient_of_eigenassay	SVD_pCMs_only2CTb	NoPrepr	SVD	10006	PRCT_no2-Tx19_T200	O	Kept components	PRCT
Drug	T200_RCT	PRCT_no2	Cell_line.Tx19_T200	Plate.99	PGLYRP1	0.85	0.103963303032743	pearson	1	Ttest_pvalue	Coefficient_of_eigenassay	SVD_pCMs_only2CTb	NoPrepr	SVD	6613	PRCT_no2-Tx19_T200	O	Kept components	PRCT
Drug	T200_RCT	PRCT_no2	Cell_line.Tx19_T200	Plate.99	PGM1	0.85	-0.0630642620043857	pearson	1	Ttest_pvalue	Coefficient_of_eigenassay	SVD_pCMs_only2CTb	NoPrepr	SVD	9190	PRCT_no2-Tx19_T200	O	Kept components	PRCT
Drug	T200_RCT	PRCT_no2	Cell_line.Tx19_T200	Plate.99	PGM2	0.85	-0.0866785260212369	pearson	1	Ttest_pvalue	Coefficient_of_eigenassay	SVD_pCMs_only2CTb	NoPrepr	SVD	7663	PRCT_no2-Tx19_T200	O	Kept components	PRCT
Drug	T200_RCT	PRCT_no2	Cell_line.Tx19_T200	Plate.99	PGM2L1	0.85	-0.121221686136214	pearson	1	Ttest_pvalue	Coefficient_of_eigenassay	SVD_pCMs_only2CTb	NoPrepr	SVD	5704	PRCT_no2-Tx19_T200	O	Kept components	PRCT
Drug	T200_RCT	PRCT_no2	Cell_line.Tx19_T200	Plate.99	PGM3	0.85	-0.186096179920829	pearson	1	Ttest_pvalue	Coefficient_of_eigenassay	SVD_pCMs_only2CTb	NoPrepr	SVD	3159	PRCT_no2-Tx19_T200	O	Kept components	PRCT
Drug	T200_RCT	PRCT_no2	Cell_line.Tx19_T200	Plate.99	PGM5	0.85	-0.00801193579495798	pearson	1	Ttest_pvalue	Coefficient_of_eigenassay	SVD_pCMs_only2CTb	NoPrepr	SVD	14159	PRCT_no2-Tx19_T200	O	Kept components	PRCT
Drug	T200_RCT	PRCT_no2	Cell_line.Tx19_T200	Plate.99	PGP	0.85	-0.0333162356123682	pearson	1	Ttest_pvalue	Coefficient_of_eigenassay	SVD_pCMs_only2CTb	NoPrepr	SVD	11649	PRCT_no2-Tx19_T200	O	Kept components	PRCT
Drug	T200_RCT	PRCT_no2	Cell_line.Tx19_T200	Plate.99	PGPEP1	0.85	-0.107215405045443	pearson	1	Ttest_pvalue	Coefficient_of_eigenassay	SVD_pCMs_only2CTb	NoPrepr	SVD	6438	PRCT_no2-Tx19_T200	O	Kept components	PRCT
Drug	T200_RCT	PRCT_no2	Cell_line.Tx19_T200	Plate.99	PGR	0.85	-0.00540398896404138	pearson	1	Ttest_pvalue	Coefficient_of_eigenassay	SVD_pCMs_only2CTb	NoPrepr	SVD	14472	PRCT_no2-Tx19_T200	O	Kept components	PRCT
Drug	T200_RCT	PRCT_no2	Cell_line.Tx19_T200	Plate.99	PGRMC1	0.85	0.109100617214115	pearson	1	Ttest_pvalue	Coefficient_of_eigenassay	SVD_pCMs_only2CTb	NoPrepr	SVD	6330	PRCT_no2-Tx19_T200	O	Kept components	PRCT
Drug	T200_RCT	PRCT_no2	Cell_line.Tx19_T200	Plate.99	PGRMC2	0.85	-0.0756466076964206	pearson	1	Ttest_pvalue	Coefficient_of_eigenassay	SVD_pCMs_only2CTb	NoPrepr	SVD	8363	PRCT_no2-Tx19_T200	O	Kept components	PRCT
Drug	T200_RCT	PRCT_no2	Cell_line.Tx19_T200	Plate.99	PGS1	0.85	0.0267500542818179	pearson	1	Ttest_pvalue	Coefficient_of_eigenassay	SVD_pCMs_only2CTb	NoPrepr	SVD	12243	PRCT_no2-Tx19_T200	O	Kept components	PRCT
Drug	T200_RCT	PRCT_no2	Cell_line.Tx19_T200	Plate.99	PHACTR1	0.85	0.0269203382028016	pearson	1	Ttest_pvalue	Coefficient_of_eigenassay	SVD_pCMs_only2CTb	NoPrepr	SVD	12232	PRCT_no2-Tx19_T200	O	Kept components	PRCT
Drug	T200_RCT	PRCT_no2	Cell_line.Tx19_T200	Plate.99	PHACTR2	0.85	-0.269520385625673	pearson	1	Ttest_pvalue	Coefficient_of_eigenassay	SVD_pCMs_only2CTb	NoPrepr	SVD	1451	PRCT_no2-Tx19_T200	O	Kept components	PRCT
Drug	T200_RCT	PRCT_no2	Cell_line.Tx19_T200	Plate.99	PHACTR3	0.85	0.174352224388198	pearson	1	Ttest_pvalue	Coefficient_of_eigenassay	SVD_pCMs_only2CTb	NoPrepr	SVD	3575	PRCT_no2-Tx19_T200	O	Kept components	PRCT
Drug	T200_RCT	PRCT_no2	Cell_line.Tx19_T200	Plate.99	PHACTR4	0.85	-0.0362580829223997	pearson	1	Ttest_pvalue	Coefficient_of_eigenassay	SVD_pCMs_only2CTb	NoPrepr	SVD	11396	PRCT_no2-Tx19_T200	O	Kept components	PRCT
Drug	T200_RCT	PRCT_no2	Cell_line.Tx19_T200	Plate.99	PHAX	0.85	0.0568751025633002	pearson	1	Ttest_pvalue	Coefficient_of_eigenassay	SVD_pCMs_only2CTb	NoPrepr	SVD	9653	PRCT_no2-Tx19_T200	O	Kept components	PRCT
Drug	T200_RCT	PRCT_no2	Cell_line.Tx19_T200	Plate.99	PHB	0.85	0.119571779616241	pearson	1	Ttest_pvalue	Coefficient_of_eigenassay	SVD_pCMs_only2CTb	NoPrepr	SVD	5788	PRCT_no2-Tx19_T200	O	Kept components	PRCT
Drug	T200_RCT	PRCT_no2	Cell_line.Tx19_T200	Plate.99	PHB2	0.85	-0.0752690440429779	pearson	1	Ttest_pvalue	Coefficient_of_eigenassay	SVD_pCMs_only2CTb	NoPrepr	SVD	8393	PRCT_no2-Tx19_T200	O	Kept components	PRCT
Drug	T200_RCT	PRCT_no2	Cell_line.Tx19_T200	Plate.99	PHC1	0.85	-0.10786103077446	pearson	1	Ttest_pvalue	Coefficient_of_eigenassay	SVD_pCMs_only2CTb	NoPrepr	SVD	6405	PRCT_no2-Tx19_T200	O	Kept components	PRCT
Drug	T200_RCT	PRCT_no2	Cell_line.Tx19_T200	Plate.99	PHC2	0.85	-0.0941102774669916	pearson	1	Ttest_pvalue	Coefficient_of_eigenassay	SVD_pCMs_only2CTb	NoPrepr	SVD	7191	PRCT_no2-Tx19_T200	O	Kept components	PRCT
Drug	T200_RCT	PRCT_no2	Cell_line.Tx19_T200	Plate.99	PHC3	0.85	-0.0439124500600411	pearson	1	Ttest_pvalue	Coefficient_of_eigenassay	SVD_pCMs_only2CTb	NoPrepr	SVD	10763	PRCT_no2-Tx19_T200	O	Kept components	PRCT
Drug	T200_RCT	PRCT_no2	Cell_line.Tx19_T200	Plate.99	PHETA1	0.85	-0.144398632572532	pearson	1	Ttest_pvalue	Coefficient_of_eigenassay	SVD_pCMs_only2CTb	NoPrepr	SVD	4645	PRCT_no2-Tx19_T200	O	Kept components	PRCT
Drug	T200_RCT	PRCT_no2	Cell_line.Tx19_T200	Plate.99	PHEX	0.85	0.0655212600573505	pearson	1	Ttest_pvalue	Coefficient_of_eigenassay	SVD_pCMs_only2CTb	NoPrepr	SVD	9024	PRCT_no2-Tx19_T200	O	Kept components	PRCT
Drug	T200_RCT	PRCT_no2	Cell_line.Tx19_T200	Plate.99	PHF1	0.85	-0.247656912133413	pearson	1	Ttest_pvalue	Coefficient_of_eigenassay	SVD_pCMs_only2CTb	NoPrepr	SVD	1779	PRCT_no2-Tx19_T200	O	Kept components	PRCT
Drug	T200_RCT	PRCT_no2	Cell_line.Tx19_T200	Plate.99	PHF10	0.85	-0.323450217373307	pearson	1	Ttest_pvalue	Coefficient_of_eigenassay	SVD_pCMs_only2CTb	NoPrepr	SVD	906	PRCT_no2-Tx19_T200	O	Kept components	PRCT
Drug	T200_RCT	PRCT_no2	Cell_line.Tx19_T200	Plate.99	PHF11	0.85	0.00819084887750384	pearson	1	Ttest_pvalue	Coefficient_of_eigenassay	SVD_pCMs_only2CTb	NoPrepr	SVD	14135	PRCT_no2-Tx19_T200	O	Kept components	PRCT
Drug	T200_RCT	PRCT_no2	Cell_line.Tx19_T200	Plate.99	PHF12	0.85	-0.124050309287535	pearson	1	Ttest_pvalue	Coefficient_of_eigenassay	SVD_pCMs_only2CTb	NoPrepr	SVD	5565	PRCT_no2-Tx19_T200	O	Kept components	PRCT
Drug	T200_RCT	PRCT_no2	Cell_line.Tx19_T200	Plate.99	PHF13	0.85	0.0548121908738698	pearson	1	Ttest_pvalue	Coefficient_of_eigenassay	SVD_pCMs_only2CTb	NoPrepr	SVD	9852	PRCT_no2-Tx19_T200	O	Kept components	PRCT
Drug	T200_RCT	PRCT_no2	Cell_line.Tx19_T200	Plate.99	PHF14	0.85	0.0587104818414615	pearson	1	Ttest_pvalue	Coefficient_of_eigenassay	SVD_pCMs_only2CTb	NoPrepr	SVD	9517	PRCT_no2-Tx19_T200	O	Kept components	PRCT
Drug	T200_RCT	PRCT_no2	Cell_line.Tx19_T200	Plate.99	PHF19	0.85	-0.0443127721555774	pearson	1	Ttest_pvalue	Coefficient_of_eigenassay	SVD_pCMs_only2CTb	NoPrepr	SVD	10728	PRCT_no2-Tx19_T200	O	Kept components	PRCT
Drug	T200_RCT	PRCT_no2	Cell_line.Tx19_T200	Plate.99	PHF2	0.85	-0.0489719035180094	pearson	1	Ttest_pvalue	Coefficient_of_eigenassay	SVD_pCMs_only2CTb	NoPrepr	SVD	10338	PRCT_no2-Tx19_T200	O	Kept components	PRCT
Drug	T200_RCT	PRCT_no2	Cell_line.Tx19_T200	Plate.99	PHF20	0.85	0.0401195616747862	pearson	1	Ttest_pvalue	Coefficient_of_eigenassay	SVD_pCMs_only2CTb	NoPrepr	SVD	11070	PRCT_no2-Tx19_T200	O	Kept components	PRCT
Drug	T200_RCT	PRCT_no2	Cell_line.Tx19_T200	Plate.99	PHF20L1	0.85	0.092828473412429	pearson	1	Ttest_pvalue	Coefficient_of_eigenassay	SVD_pCMs_only2CTb	NoPrepr	SVD	7265	PRCT_no2-Tx19_T200	O	Kept components	PRCT
Drug	T200_RCT	PRCT_no2	Cell_line.Tx19_T200	Plate.99	PHF21A	0.85	0.1307368662216	pearson	1	Ttest_pvalue	Coefficient_of_eigenassay	SVD_pCMs_only2CTb	NoPrepr	SVD	5222	PRCT_no2-Tx19_T200	O	Kept components	PRCT
Drug	T200_RCT	PRCT_no2	Cell_line.Tx19_T200	Plate.99	PHF21B	0.85	0.0583862072238415	pearson	1	Ttest_pvalue	Coefficient_of_eigenassay	SVD_pCMs_only2CTb	NoPrepr	SVD	9540	PRCT_no2-Tx19_T200	O	Kept components	PRCT
Drug	T200_RCT	PRCT_no2	Cell_line.Tx19_T200	Plate.99	PHF23	0.85	0.12690286860532	pearson	1	Ttest_pvalue	Coefficient_of_eigenassay	SVD_pCMs_only2CTb	NoPrepr	SVD	5407	PRCT_no2-Tx19_T200	O	Kept components	PRCT
Drug	T200_RCT	PRCT_no2	Cell_line.Tx19_T200	Plate.99	PHF24	0.85	0.0139286996320539	pearson	1	Ttest_pvalue	Coefficient_of_eigenassay	SVD_pCMs_only2CTb	NoPrepr	SVD	13486	PRCT_no2-Tx19_T200	O	Kept components	PRCT
Drug	T200_RCT	PRCT_no2	Cell_line.Tx19_T200	Plate.99	PHF3	0.85	-0.102790137928751	pearson	1	Ttest_pvalue	Coefficient_of_eigenassay	SVD_pCMs_only2CTb	NoPrepr	SVD	6679	PRCT_no2-Tx19_T200	O	Kept components	PRCT
Drug	T200_RCT	PRCT_no2	Cell_line.Tx19_T200	Plate.99	PHF5A	0.85	-0.418554171374667	pearson	1	Ttest_pvalue	Coefficient_of_eigenassay	SVD_pCMs_only2CTb	NoPrepr	SVD	426	PRCT_no2-Tx19_T200	O	Kept components	PRCT
Drug	T200_RCT	PRCT_no2	Cell_line.Tx19_T200	Plate.99	PHF6	0.85	-0.108074129559714	pearson	1	Ttest_pvalue	Coefficient_of_eigenassay	SVD_pCMs_only2CTb	NoPrepr	SVD	6392	PRCT_no2-Tx19_T200	O	Kept components	PRCT
Drug	T200_RCT	PRCT_no2	Cell_line.Tx19_T200	Plate.99	PHF7	0.85	0.117417505722048	pearson	1	Ttest_pvalue	Coefficient_of_eigenassay	SVD_pCMs_only2CTb	NoPrepr	SVD	5886	PRCT_no2-Tx19_T200	O	Kept components	PRCT
Drug	T200_RCT	PRCT_no2	Cell_line.Tx19_T200	Plate.99	PHF8	0.85	-0.126259193559678	pearson	1	Ttest_pvalue	Coefficient_of_eigenassay	SVD_pCMs_only2CTb	NoPrepr	SVD	5442	PRCT_no2-Tx19_T200	O	Kept components	PRCT
Drug	T200_RCT	PRCT_no2	Cell_line.Tx19_T200	Plate.99	PHGDH	0.85	-0.169880399752294	pearson	1	Ttest_pvalue	Coefficient_of_eigenassay	SVD_pCMs_only2CTb	NoPrepr	SVD	3710	PRCT_no2-Tx19_T200	O	Kept components	PRCT
Drug	T200_RCT	PRCT_no2	Cell_line.Tx19_T200	Plate.99	PHIP	0.85	0.0513696415229413	pearson	1	Ttest_pvalue	Coefficient_of_eigenassay	SVD_pCMs_only2CTb	NoPrepr	SVD	10134	PRCT_no2-Tx19_T200	O	Kept components	PRCT
Drug	T200_RCT	PRCT_no2	Cell_line.Tx19_T200	Plate.99	PHKA1	0.85	0.0143997584292135	pearson	1	Ttest_pvalue	Coefficient_of_eigenassay	SVD_pCMs_only2CTb	NoPrepr	SVD	13436	PRCT_no2-Tx19_T200	O	Kept components	PRCT
Drug	T200_RCT	PRCT_no2	Cell_line.Tx19_T200	Plate.99	PHKA2	0.85	-0.0140310952765586	pearson	1	Ttest_pvalue	Coefficient_of_eigenassay	SVD_pCMs_only2CTb	NoPrepr	SVD	13477	PRCT_no2-Tx19_T200	O	Kept components	PRCT
Drug	T200_RCT	PRCT_no2	Cell_line.Tx19_T200	Plate.99	PHKB	0.85	-0.0283551324703237	pearson	1	Ttest_pvalue	Coefficient_of_eigenassay	SVD_pCMs_only2CTb	NoPrepr	SVD	12101	PRCT_no2-Tx19_T200	O	Kept components	PRCT
Drug	T200_RCT	PRCT_no2	Cell_line.Tx19_T200	Plate.99	PHKG1	0.85	-0.119592228916912	pearson	1	Ttest_pvalue	Coefficient_of_eigenassay	SVD_pCMs_only2CTb	NoPrepr	SVD	5787	PRCT_no2-Tx19_T200	O	Kept components	PRCT
Drug	T200_RCT	PRCT_no2	Cell_line.Tx19_T200	Plate.99	PHKG2	0.85	0.155129780230313	pearson	1	Ttest_pvalue	Coefficient_of_eigenassay	SVD_pCMs_only2CTb	NoPrepr	SVD	4213	PRCT_no2-Tx19_T200	O	Kept components	PRCT
Drug	T200_RCT	PRCT_no2	Cell_line.Tx19_T200	Plate.99	PHLDA1	0.85	-0.198899208700625	pearson	1	Ttest_pvalue	Coefficient_of_eigenassay	SVD_pCMs_only2CTb	NoPrepr	SVD	2788	PRCT_no2-Tx19_T200	O	Kept components	PRCT
Drug	T200_RCT	PRCT_no2	Cell_line.Tx19_T200	Plate.99	PHLDA3	0.85	0.430653082048842	pearson	1	Ttest_pvalue	Coefficient_of_eigenassay	SVD_pCMs_only2CTb	NoPrepr	SVD	396	PRCT_no2-Tx19_T200	O	Kept components	PRCT
Drug	T200_RCT	PRCT_no2	Cell_line.Tx19_T200	Plate.99	PHLDB1	0.85	-0.0341974155824443	pearson	1	Ttest_pvalue	Coefficient_of_eigenassay	SVD_pCMs_only2CTb	NoPrepr	SVD	11566	PRCT_no2-Tx19_T200	O	Kept components	PRCT
Drug	T200_RCT	PRCT_no2	Cell_line.Tx19_T200	Plate.99	PHLDB2	0.85	-0.0290971480949501	pearson	1	Ttest_pvalue	Coefficient_of_eigenassay	SVD_pCMs_only2CTb	NoPrepr	SVD	12022	PRCT_no2-Tx19_T200	O	Kept components	PRCT
Drug	T200_RCT	PRCT_no2	Cell_line.Tx19_T200	Plate.99	PHLDB3	0.85	-0.00345373870989422	pearson	1	Ttest_pvalue	Coefficient_of_eigenassay	SVD_pCMs_only2CTb	NoPrepr	SVD	14733	PRCT_no2-Tx19_T200	O	Kept components	PRCT
Drug	T200_RCT	PRCT_no2	Cell_line.Tx19_T200	Plate.99	PHLPP1	0.85	-0.0839039836880971	pearson	1	Ttest_pvalue	Coefficient_of_eigenassay	SVD_pCMs_only2CTb	NoPrepr	SVD	7837	PRCT_no2-Tx19_T200	O	Kept components	PRCT
Drug	T200_RCT	PRCT_no2	Cell_line.Tx19_T200	Plate.99	PHLPP2	0.85	-0.070233142311431	pearson	1	Ttest_pvalue	Coefficient_of_eigenassay	SVD_pCMs_only2CTb	NoPrepr	SVD	8714	PRCT_no2-Tx19_T200	O	Kept components	PRCT
Drug	T200_RCT	PRCT_no2	Cell_line.Tx19_T200	Plate.99	PHOSPHO2	0.85	0.227790882901586	pearson	1	Ttest_pvalue	Coefficient_of_eigenassay	SVD_pCMs_only2CTb	NoPrepr	SVD	2138	PRCT_no2-Tx19_T200	O	Kept components	PRCT
Drug	T200_RCT	PRCT_no2	Cell_line.Tx19_T200	Plate.99	PHOX2A	0.85	-0.1806461802309	pearson	1	Ttest_pvalue	Coefficient_of_eigenassay	SVD_pCMs_only2CTb	NoPrepr	SVD	3359	PRCT_no2-Tx19_T200	O	Kept components	PRCT
Drug	T200_RCT	PRCT_no2	Cell_line.Tx19_T200	Plate.99	PHOX2B	0.85	-0.0530933374503307	pearson	1	Ttest_pvalue	Coefficient_of_eigenassay	SVD_pCMs_only2CTb	NoPrepr	SVD	9990	PRCT_no2-Tx19_T200	O	Kept components	PRCT
Drug	T200_RCT	PRCT_no2	Cell_line.Tx19_T200	Plate.99	PHPT1	0.85	0.0975708384312933	pearson	1	Ttest_pvalue	Coefficient_of_eigenassay	SVD_pCMs_only2CTb	NoPrepr	SVD	6987	PRCT_no2-Tx19_T200	O	Kept components	PRCT
Drug	T200_RCT	PRCT_no2	Cell_line.Tx19_T200	Plate.99	PHRF1	0.85	-0.046533838306241	pearson	1	Ttest_pvalue	Coefficient_of_eigenassay	SVD_pCMs_only2CTb	NoPrepr	SVD	10535	PRCT_no2-Tx19_T200	O	Kept components	PRCT
Drug	T200_RCT	PRCT_no2	Cell_line.Tx19_T200	Plate.99	PHTF1	0.85	0.0509469371033314	pearson	1	Ttest_pvalue	Coefficient_of_eigenassay	SVD_pCMs_only2CTb	NoPrepr	SVD	10170	PRCT_no2-Tx19_T200	O	Kept components	PRCT
Drug	T200_RCT	PRCT_no2	Cell_line.Tx19_T200	Plate.99	PHTF2	0.85	-0.0149574864827172	pearson	1	Ttest_pvalue	Coefficient_of_eigenassay	SVD_pCMs_only2CTb	NoPrepr	SVD	13384	PRCT_no2-Tx19_T200	O	Kept components	PRCT
Drug	T200_RCT	PRCT_no2	Cell_line.Tx19_T200	Plate.99	PHYH	0.85	-0.0158348774788924	pearson	1	Ttest_pvalue	Coefficient_of_eigenassay	SVD_pCMs_only2CTb	NoPrepr	SVD	13297	PRCT_no2-Tx19_T200	O	Kept components	PRCT
Drug	T200_RCT	PRCT_no2	Cell_line.Tx19_T200	Plate.99	PHYHD1	0.85	0.0340242660711846	pearson	1	Ttest_pvalue	Coefficient_of_eigenassay	SVD_pCMs_only2CTb	NoPrepr	SVD	11581	PRCT_no2-Tx19_T200	O	Kept components	PRCT
Drug	T200_RCT	PRCT_no2	Cell_line.Tx19_T200	Plate.99	PHYHIP	0.85	-0.43338349074414	pearson	1	Ttest_pvalue	Coefficient_of_eigenassay	SVD_pCMs_only2CTb	NoPrepr	SVD	386	PRCT_no2-Tx19_T200	O	Kept components	PRCT
Drug	T200_RCT	PRCT_no2	Cell_line.Tx19_T200	Plate.99	PHYHIPL	0.85	0.109246484555403	pearson	1	Ttest_pvalue	Coefficient_of_eigenassay	SVD_pCMs_only2CTb	NoPrepr	SVD	6321	PRCT_no2-Tx19_T200	O	Kept components	PRCT
Drug	T200_RCT	PRCT_no2	Cell_line.Tx19_T200	Plate.99	PHYKPL	0.85	0.0970335713272411	pearson	1	Ttest_pvalue	Coefficient_of_eigenassay	SVD_pCMs_only2CTb	NoPrepr	SVD	7011	PRCT_no2-Tx19_T200	O	Kept components	PRCT
Drug	T200_RCT	PRCT_no2	Cell_line.Tx19_T200	Plate.99	PI15	0.85	-0.0699874248112382	pearson	1	Ttest_pvalue	Coefficient_of_eigenassay	SVD_pCMs_only2CTb	NoPrepr	SVD	8728	PRCT_no2-Tx19_T200	O	Kept components	PRCT
Drug	T200_RCT	PRCT_no2	Cell_line.Tx19_T200	Plate.99	PI16	0.85	-0.545435548487986	pearson	1	Ttest_pvalue	Coefficient_of_eigenassay	SVD_pCMs_only2CTb	NoPrepr	SVD	196	PRCT_no2-Tx19_T200	O	Kept components	PRCT
Drug	T200_RCT	PRCT_no2	Cell_line.Tx19_T200	Plate.99	PI4K2A	0.85	-0.0693166430259525	pearson	1	Ttest_pvalue	Coefficient_of_eigenassay	SVD_pCMs_only2CTb	NoPrepr	SVD	8767	PRCT_no2-Tx19_T200	O	Kept components	PRCT
Drug	T200_RCT	PRCT_no2	Cell_line.Tx19_T200	Plate.99	PI4K2B	0.85	-0.203491995031341	pearson	1	Ttest_pvalue	Coefficient_of_eigenassay	SVD_pCMs_only2CTb	NoPrepr	SVD	2680	PRCT_no2-Tx19_T200	O	Kept components	PRCT
Drug	T200_RCT	PRCT_no2	Cell_line.Tx19_T200	Plate.99	PI4KA	0.85	0.00069670028105126	pearson	1	Ttest_pvalue	Coefficient_of_eigenassay	SVD_pCMs_only2CTb	NoPrepr	SVD	15188	PRCT_no2-Tx19_T200	O	Kept components	PRCT
Drug	T200_RCT	PRCT_no2	Cell_line.Tx19_T200	Plate.99	PI4KB	0.85	0.0458170677572123	pearson	1	Ttest_pvalue	Coefficient_of_eigenassay	SVD_pCMs_only2CTb	NoPrepr	SVD	10597	PRCT_no2-Tx19_T200	O	Kept components	PRCT
Drug	T200_RCT	PRCT_no2	Cell_line.Tx19_T200	Plate.99	PIANP	0.85	-0.163329959087116	pearson	1	Ttest_pvalue	Coefficient_of_eigenassay	SVD_pCMs_only2CTb	NoPrepr	SVD	3923	PRCT_no2-Tx19_T200	O	Kept components	PRCT
Drug	T200_RCT	PRCT_no2	Cell_line.Tx19_T200	Plate.99	PIAS1	0.85	-0.267953104051016	pearson	1	Ttest_pvalue	Coefficient_of_eigenassay	SVD_pCMs_only2CTb	NoPrepr	SVD	1473	PRCT_no2-Tx19_T200	O	Kept components	PRCT
Drug	T200_RCT	PRCT_no2	Cell_line.Tx19_T200	Plate.99	PIAS2	0.85	-0.153569763496279	pearson	1	Ttest_pvalue	Coefficient_of_eigenassay	SVD_pCMs_only2CTb	NoPrepr	SVD	4268	PRCT_no2-Tx19_T200	O	Kept components	PRCT
Drug	T200_RCT	PRCT_no2	Cell_line.Tx19_T200	Plate.99	PIAS3	0.85	-0.352436256888856	pearson	1	Ttest_pvalue	Coefficient_of_eigenassay	SVD_pCMs_only2CTb	NoPrepr	SVD	701	PRCT_no2-Tx19_T200	O	Kept components	PRCT
Drug	T200_RCT	PRCT_no2	Cell_line.Tx19_T200	Plate.99	PIAS4	0.85	-0.0477495210085814	pearson	1	Ttest_pvalue	Coefficient_of_eigenassay	SVD_pCMs_only2CTb	NoPrepr	SVD	10436	PRCT_no2-Tx19_T200	O	Kept components	PRCT
Drug	T200_RCT	PRCT_no2	Cell_line.Tx19_T200	Plate.99	PIBF1	0.85	0.0462541021925214	pearson	1	Ttest_pvalue	Coefficient_of_eigenassay	SVD_pCMs_only2CTb	NoPrepr	SVD	10557	PRCT_no2-Tx19_T200	O	Kept components	PRCT
Drug	T200_RCT	PRCT_no2	Cell_line.Tx19_T200	Plate.99	PICALM	0.85	-0.162676685966439	pearson	1	Ttest_pvalue	Coefficient_of_eigenassay	SVD_pCMs_only2CTb	NoPrepr	SVD	3945	PRCT_no2-Tx19_T200	O	Kept components	PRCT
Drug	T200_RCT	PRCT_no2	Cell_line.Tx19_T200	Plate.99	PICK1	0.85	-0.0586830037082528	pearson	1	Ttest_pvalue	Coefficient_of_eigenassay	SVD_pCMs_only2CTb	NoPrepr	SVD	9521	PRCT_no2-Tx19_T200	O	Kept components	PRCT
Drug	T200_RCT	PRCT_no2	Cell_line.Tx19_T200	Plate.99	PID1	0.85	-0.0927638720177927	pearson	1	Ttest_pvalue	Coefficient_of_eigenassay	SVD_pCMs_only2CTb	NoPrepr	SVD	7268	PRCT_no2-Tx19_T200	O	Kept components	PRCT
Drug	T200_RCT	PRCT_no2	Cell_line.Tx19_T200	Plate.99	PIDD1	0.85	0.00514503420714216	pearson	1	Ttest_pvalue	Coefficient_of_eigenassay	SVD_pCMs_only2CTb	NoPrepr	SVD	14499	PRCT_no2-Tx19_T200	O	Kept components	PRCT
Drug	T200_RCT	PRCT_no2	Cell_line.Tx19_T200	Plate.99	PIEZO1	0.85	-0.0945637399661425	pearson	1	Ttest_pvalue	Coefficient_of_eigenassay	SVD_pCMs_only2CTb	NoPrepr	SVD	7160	PRCT_no2-Tx19_T200	O	Kept components	PRCT
Drug	T200_RCT	PRCT_no2	Cell_line.Tx19_T200	Plate.99	PIEZO2	0.85	-0.138588731007952	pearson	1	Ttest_pvalue	Coefficient_of_eigenassay	SVD_pCMs_only2CTb	NoPrepr	SVD	4892	PRCT_no2-Tx19_T200	O	Kept components	PRCT
Drug	T200_RCT	PRCT_no2	Cell_line.Tx19_T200	Plate.99	PIF1	0.85	0.104806548273266	pearson	1	Ttest_pvalue	Coefficient_of_eigenassay	SVD_pCMs_only2CTb	NoPrepr	SVD	6578	PRCT_no2-Tx19_T200	O	Kept components	PRCT
Drug	T200_RCT	PRCT_no2	Cell_line.Tx19_T200	Plate.99	PIFO	0.85	-0.25282851929802	pearson	1	Ttest_pvalue	Coefficient_of_eigenassay	SVD_pCMs_only2CTb	NoPrepr	SVD	1693	PRCT_no2-Tx19_T200	O	Kept components	PRCT
Drug	T200_RCT	PRCT_no2	Cell_line.Tx19_T200	Plate.99	PIGA	0.85	-0.120013041508046	pearson	1	Ttest_pvalue	Coefficient_of_eigenassay	SVD_pCMs_only2CTb	NoPrepr	SVD	5757	PRCT_no2-Tx19_T200	O	Kept components	PRCT
Drug	T200_RCT	PRCT_no2	Cell_line.Tx19_T200	Plate.99	PIGB	0.85	0.158451345606713	pearson	1	Ttest_pvalue	Coefficient_of_eigenassay	SVD_pCMs_only2CTb	NoPrepr	SVD	4098	PRCT_no2-Tx19_T200	O	Kept components	PRCT
Drug	T200_RCT	PRCT_no2	Cell_line.Tx19_T200	Plate.99	PIGBOS1	0.85	-0.0621923197584147	pearson	1	Ttest_pvalue	Coefficient_of_eigenassay	SVD_pCMs_only2CTb	NoPrepr	SVD	9246	PRCT_no2-Tx19_T200	O	Kept components	PRCT
Drug	T200_RCT	PRCT_no2	Cell_line.Tx19_T200	Plate.99	PIGC	0.85	-0.205845892194089	pearson	1	Ttest_pvalue	Coefficient_of_eigenassay	SVD_pCMs_only2CTb	NoPrepr	SVD	2611	PRCT_no2-Tx19_T200	O	Kept components	PRCT
Drug	T200_RCT	PRCT_no2	Cell_line.Tx19_T200	Plate.99	PIGF	0.85	-0.0868285313045056	pearson	1	Ttest_pvalue	Coefficient_of_eigenassay	SVD_pCMs_only2CTb	NoPrepr	SVD	7656	PRCT_no2-Tx19_T200	O	Kept components	PRCT
Drug	T200_RCT	PRCT_no2	Cell_line.Tx19_T200	Plate.99	PIGG	0.85	-0.056439535230972	pearson	1	Ttest_pvalue	Coefficient_of_eigenassay	SVD_pCMs_only2CTb	NoPrepr	SVD	9692	PRCT_no2-Tx19_T200	O	Kept components	PRCT
Drug	T200_RCT	PRCT_no2	Cell_line.Tx19_T200	Plate.99	PIGH	0.85	-0.108979611712606	pearson	1	Ttest_pvalue	Coefficient_of_eigenassay	SVD_pCMs_only2CTb	NoPrepr	SVD	6340	PRCT_no2-Tx19_T200	O	Kept components	PRCT
Drug	T200_RCT	PRCT_no2	Cell_line.Tx19_T200	Plate.99	PIGK	0.85	-0.130036729495643	pearson	1	Ttest_pvalue	Coefficient_of_eigenassay	SVD_pCMs_only2CTb	NoPrepr	SVD	5248	PRCT_no2-Tx19_T200	O	Kept components	PRCT
Drug	T200_RCT	PRCT_no2	Cell_line.Tx19_T200	Plate.99	PIGL	0.85	0.167380541679975	pearson	1	Ttest_pvalue	Coefficient_of_eigenassay	SVD_pCMs_only2CTb	NoPrepr	SVD	3781	PRCT_no2-Tx19_T200	O	Kept components	PRCT
Drug	T200_RCT	PRCT_no2	Cell_line.Tx19_T200	Plate.99	PIGM	0.85	-0.386082749206602	pearson	1	Ttest_pvalue	Coefficient_of_eigenassay	SVD_pCMs_only2CTb	NoPrepr	SVD	548	PRCT_no2-Tx19_T200	O	Kept components	PRCT
Drug	T200_RCT	PRCT_no2	Cell_line.Tx19_T200	Plate.99	PIGN	0.85	-0.0184024755787771	pearson	1	Ttest_pvalue	Coefficient_of_eigenassay	SVD_pCMs_only2CTb	NoPrepr	SVD	13037	PRCT_no2-Tx19_T200	O	Kept components	PRCT
Drug	T200_RCT	PRCT_no2	Cell_line.Tx19_T200	Plate.99	PIGO	0.85	-0.122550421324663	pearson	1	Ttest_pvalue	Coefficient_of_eigenassay	SVD_pCMs_only2CTb	NoPrepr	SVD	5639	PRCT_no2-Tx19_T200	O	Kept components	PRCT
Drug	T200_RCT	PRCT_no2	Cell_line.Tx19_T200	Plate.99	PIGP	0.85	-0.0946594313445195	pearson	1	Ttest_pvalue	Coefficient_of_eigenassay	SVD_pCMs_only2CTb	NoPrepr	SVD	7153	PRCT_no2-Tx19_T200	O	Kept components	PRCT
Drug	T200_RCT	PRCT_no2	Cell_line.Tx19_T200	Plate.99	PIGQ	0.85	-0.144985346877422	pearson	1	Ttest_pvalue	Coefficient_of_eigenassay	SVD_pCMs_only2CTb	NoPrepr	SVD	4606	PRCT_no2-Tx19_T200	O	Kept components	PRCT
Drug	T200_RCT	PRCT_no2	Cell_line.Tx19_T200	Plate.99	PIGS	0.85	-0.110432583057851	pearson	1	Ttest_pvalue	Coefficient_of_eigenassay	SVD_pCMs_only2CTb	NoPrepr	SVD	6263	PRCT_no2-Tx19_T200	O	Kept components	PRCT
Drug	T200_RCT	PRCT_no2	Cell_line.Tx19_T200	Plate.99	PIGT	0.85	-0.191854057558423	pearson	1	Ttest_pvalue	Coefficient_of_eigenassay	SVD_pCMs_only2CTb	NoPrepr	SVD	2979	PRCT_no2-Tx19_T200	O	Kept components	PRCT
Drug	T200_RCT	PRCT_no2	Cell_line.Tx19_T200	Plate.99	PIGU	0.85	0.0821976752766717	pearson	1	Ttest_pvalue	Coefficient_of_eigenassay	SVD_pCMs_only2CTb	NoPrepr	SVD	7943	PRCT_no2-Tx19_T200	O	Kept components	PRCT
Drug	T200_RCT	PRCT_no2	Cell_line.Tx19_T200	Plate.99	PIGV	0.85	-0.0354786838346494	pearson	1	Ttest_pvalue	Coefficient_of_eigenassay	SVD_pCMs_only2CTb	NoPrepr	SVD	11460	PRCT_no2-Tx19_T200	O	Kept components	PRCT
Drug	T200_RCT	PRCT_no2	Cell_line.Tx19_T200	Plate.99	PIGX	0.85	-0.109316488798024	pearson	1	Ttest_pvalue	Coefficient_of_eigenassay	SVD_pCMs_only2CTb	NoPrepr	SVD	6316	PRCT_no2-Tx19_T200	O	Kept components	PRCT
Drug	T200_RCT	PRCT_no2	Cell_line.Tx19_T200	Plate.99	PIGZ	0.85	0.124962461634968	pearson	1	Ttest_pvalue	Coefficient_of_eigenassay	SVD_pCMs_only2CTb	NoPrepr	SVD	5515	PRCT_no2-Tx19_T200	O	Kept components	PRCT
Drug	T200_RCT	PRCT_no2	Cell_line.Tx19_T200	Plate.99	PIH1D1	0.85	0.0623018692647101	pearson	1	Ttest_pvalue	Coefficient_of_eigenassay	SVD_pCMs_only2CTb	NoPrepr	SVD	9240	PRCT_no2-Tx19_T200	O	Kept components	PRCT
Drug	T200_RCT	PRCT_no2	Cell_line.Tx19_T200	Plate.99	PIH1D2	0.85	0.0537704325716931	pearson	1	Ttest_pvalue	Coefficient_of_eigenassay	SVD_pCMs_only2CTb	NoPrepr	SVD	9941	PRCT_no2-Tx19_T200	O	Kept components	PRCT
Drug	T200_RCT	PRCT_no2	Cell_line.Tx19_T200	Plate.99	PIK3AP1	0.85	0.148252948536317	pearson	1	Ttest_pvalue	Coefficient_of_eigenassay	SVD_pCMs_only2CTb	NoPrepr	SVD	4478	PRCT_no2-Tx19_T200	O	Kept components	PRCT
Drug	T200_RCT	PRCT_no2	Cell_line.Tx19_T200	Plate.99	PIK3C2A	0.85	-0.326911504872451	pearson	1	Ttest_pvalue	Coefficient_of_eigenassay	SVD_pCMs_only2CTb	NoPrepr	SVD	885	PRCT_no2-Tx19_T200	O	Kept components	PRCT
Drug	T200_RCT	PRCT_no2	Cell_line.Tx19_T200	Plate.99	PIK3C2B	0.85	0.142066482466483	pearson	1	Ttest_pvalue	Coefficient_of_eigenassay	SVD_pCMs_only2CTb	NoPrepr	SVD	4746	PRCT_no2-Tx19_T200	O	Kept components	PRCT
Drug	T200_RCT	PRCT_no2	Cell_line.Tx19_T200	Plate.99	PIK3C2G	0.85	0.0542495347568865	pearson	1	Ttest_pvalue	Coefficient_of_eigenassay	SVD_pCMs_only2CTb	NoPrepr	SVD	9900	PRCT_no2-Tx19_T200	O	Kept components	PRCT
Drug	T200_RCT	PRCT_no2	Cell_line.Tx19_T200	Plate.99	PIK3C3	0.85	-0.0538320481274941	pearson	1	Ttest_pvalue	Coefficient_of_eigenassay	SVD_pCMs_only2CTb	NoPrepr	SVD	9936	PRCT_no2-Tx19_T200	O	Kept components	PRCT
Drug	T200_RCT	PRCT_no2	Cell_line.Tx19_T200	Plate.99	PIK3CA	0.85	-0.270366245490697	pearson	1	Ttest_pvalue	Coefficient_of_eigenassay	SVD_pCMs_only2CTb	NoPrepr	SVD	1440	PRCT_no2-Tx19_T200	O	Kept components	PRCT
Drug	T200_RCT	PRCT_no2	Cell_line.Tx19_T200	Plate.99	PIK3CB	0.85	-0.0769921922156405	pearson	1	Ttest_pvalue	Coefficient_of_eigenassay	SVD_pCMs_only2CTb	NoPrepr	SVD	8273	PRCT_no2-Tx19_T200	O	Kept components	PRCT
Drug	T200_RCT	PRCT_no2	Cell_line.Tx19_T200	Plate.99	PIK3CD	0.85	-0.0657650946280306	pearson	1	Ttest_pvalue	Coefficient_of_eigenassay	SVD_pCMs_only2CTb	NoPrepr	SVD	9000	PRCT_no2-Tx19_T200	O	Kept components	PRCT
Drug	T200_RCT	PRCT_no2	Cell_line.Tx19_T200	Plate.99	PIK3CG	0.85	0.000126289308720998	pearson	1	Ttest_pvalue	Coefficient_of_eigenassay	SVD_pCMs_only2CTb	NoPrepr	SVD	15294	PRCT_no2-Tx19_T200	O	Kept components	PRCT
Drug	T200_RCT	PRCT_no2	Cell_line.Tx19_T200	Plate.99	PIK3IP1	0.85	0.0656158385187676	pearson	1	Ttest_pvalue	Coefficient_of_eigenassay	SVD_pCMs_only2CTb	NoPrepr	SVD	9017	PRCT_no2-Tx19_T200	O	Kept components	PRCT
Drug	T200_RCT	PRCT_no2	Cell_line.Tx19_T200	Plate.99	PIK3R1	0.85	-0.00705589317638557	pearson	1	Ttest_pvalue	Coefficient_of_eigenassay	SVD_pCMs_only2CTb	NoPrepr	SVD	14271	PRCT_no2-Tx19_T200	O	Kept components	PRCT
Drug	T200_RCT	PRCT_no2	Cell_line.Tx19_T200	Plate.99	PIK3R2	0.85	-0.0940788942727278	pearson	1	Ttest_pvalue	Coefficient_of_eigenassay	SVD_pCMs_only2CTb	NoPrepr	SVD	7193	PRCT_no2-Tx19_T200	O	Kept components	PRCT
Drug	T200_RCT	PRCT_no2	Cell_line.Tx19_T200	Plate.99	PIK3R3	0.85	0.159567929675769	pearson	1	Ttest_pvalue	Coefficient_of_eigenassay	SVD_pCMs_only2CTb	NoPrepr	SVD	4056	PRCT_no2-Tx19_T200	O	Kept components	PRCT
Drug	T200_RCT	PRCT_no2	Cell_line.Tx19_T200	Plate.99	PIK3R4	0.85	-0.0312900749973036	pearson	1	Ttest_pvalue	Coefficient_of_eigenassay	SVD_pCMs_only2CTb	NoPrepr	SVD	11831	PRCT_no2-Tx19_T200	O	Kept components	PRCT
Drug	T200_RCT	PRCT_no2	Cell_line.Tx19_T200	Plate.99	PIKFYVE	0.85	-0.352766161524251	pearson	1	Ttest_pvalue	Coefficient_of_eigenassay	SVD_pCMs_only2CTb	NoPrepr	SVD	699	PRCT_no2-Tx19_T200	O	Kept components	PRCT
Drug	T200_RCT	PRCT_no2	Cell_line.Tx19_T200	Plate.99	PILRA	0.85	0.100674242357323	pearson	1	Ttest_pvalue	Coefficient_of_eigenassay	SVD_pCMs_only2CTb	NoPrepr	SVD	6805	PRCT_no2-Tx19_T200	O	Kept components	PRCT
Drug	T200_RCT	PRCT_no2	Cell_line.Tx19_T200	Plate.99	PILRB	0.85	0.189303037740473	pearson	1	Ttest_pvalue	Coefficient_of_eigenassay	SVD_pCMs_only2CTb	NoPrepr	SVD	3052	PRCT_no2-Tx19_T200	O	Kept components	PRCT
Drug	T200_RCT	PRCT_no2	Cell_line.Tx19_T200	Plate.99	PIM1	0.85	-0.33317184978741	pearson	1	Ttest_pvalue	Coefficient_of_eigenassay	SVD_pCMs_only2CTb	NoPrepr	SVD	832	PRCT_no2-Tx19_T200	O	Kept components	PRCT
Drug	T200_RCT	PRCT_no2	Cell_line.Tx19_T200	Plate.99	PIM2	0.85	-0.161500537509334	pearson	1	Ttest_pvalue	Coefficient_of_eigenassay	SVD_pCMs_only2CTb	NoPrepr	SVD	3992	PRCT_no2-Tx19_T200	O	Kept components	PRCT
Drug	T200_RCT	PRCT_no2	Cell_line.Tx19_T200	Plate.99	PIM3	0.85	-0.189985023541694	pearson	1	Ttest_pvalue	Coefficient_of_eigenassay	SVD_pCMs_only2CTb	NoPrepr	SVD	3028	PRCT_no2-Tx19_T200	O	Kept components	PRCT
Drug	T200_RCT	PRCT_no2	Cell_line.Tx19_T200	Plate.99	PIMREG	0.85	-0.0688937826372485	pearson	1	Ttest_pvalue	Coefficient_of_eigenassay	SVD_pCMs_only2CTb	NoPrepr	SVD	8803	PRCT_no2-Tx19_T200	O	Kept components	PRCT
Drug	T200_RCT	PRCT_no2	Cell_line.Tx19_T200	Plate.99	PIN1	0.85	0.0938277606101847	pearson	1	Ttest_pvalue	Coefficient_of_eigenassay	SVD_pCMs_only2CTb	NoPrepr	SVD	7208	PRCT_no2-Tx19_T200	O	Kept components	PRCT
Drug	T200_RCT	PRCT_no2	Cell_line.Tx19_T200	Plate.99	PIN4	0.85	0.448060037027179	pearson	1	Ttest_pvalue	Coefficient_of_eigenassay	SVD_pCMs_only2CTb	NoPrepr	SVD	354	PRCT_no2-Tx19_T200	O	Kept components	PRCT
Drug	T200_RCT	PRCT_no2	Cell_line.Tx19_T200	Plate.99	PINK1	0.85	-0.0925675991292657	pearson	1	Ttest_pvalue	Coefficient_of_eigenassay	SVD_pCMs_only2CTb	NoPrepr	SVD	7279	PRCT_no2-Tx19_T200	O	Kept components	PRCT
Drug	T200_RCT	PRCT_no2	Cell_line.Tx19_T200	Plate.99	PINLYP	0.85	0.0829481050573163	pearson	1	Ttest_pvalue	Coefficient_of_eigenassay	SVD_pCMs_only2CTb	NoPrepr	SVD	7896	PRCT_no2-Tx19_T200	O	Kept components	PRCT
Drug	T200_RCT	PRCT_no2	Cell_line.Tx19_T200	Plate.99	PINX1	0.85	0.123984910384729	pearson	1	Ttest_pvalue	Coefficient_of_eigenassay	SVD_pCMs_only2CTb	NoPrepr	SVD	5567	PRCT_no2-Tx19_T200	O	Kept components	PRCT
Drug	T200_RCT	PRCT_no2	Cell_line.Tx19_T200	Plate.99	PIP4K2A	0.85	-0.128685240294038	pearson	1	Ttest_pvalue	Coefficient_of_eigenassay	SVD_pCMs_only2CTb	NoPrepr	SVD	5322	PRCT_no2-Tx19_T200	O	Kept components	PRCT
Drug	T200_RCT	PRCT_no2	Cell_line.Tx19_T200	Plate.99	PIP4K2B	0.85	0.0144205757244865	pearson	1	Ttest_pvalue	Coefficient_of_eigenassay	SVD_pCMs_only2CTb	NoPrepr	SVD	13431	PRCT_no2-Tx19_T200	O	Kept components	PRCT
Drug	T200_RCT	PRCT_no2	Cell_line.Tx19_T200	Plate.99	PIP4K2C	0.85	0.00100027889614995	pearson	1	Ttest_pvalue	Coefficient_of_eigenassay	SVD_pCMs_only2CTb	NoPrepr	SVD	15131	PRCT_no2-Tx19_T200	O	Kept components	PRCT
Drug	T200_RCT	PRCT_no2	Cell_line.Tx19_T200	Plate.99	PIP4P1	0.85	-0.0271181044343632	pearson	1	Ttest_pvalue	Coefficient_of_eigenassay	SVD_pCMs_only2CTb	NoPrepr	SVD	12214	PRCT_no2-Tx19_T200	O	Kept components	PRCT
Drug	T200_RCT	PRCT_no2	Cell_line.Tx19_T200	Plate.99	PIP4P2	0.85	-0.0885852733101096	pearson	1	Ttest_pvalue	Coefficient_of_eigenassay	SVD_pCMs_only2CTb	NoPrepr	SVD	7536	PRCT_no2-Tx19_T200	O	Kept components	PRCT
Drug	T200_RCT	PRCT_no2	Cell_line.Tx19_T200	Plate.99	PIP5K1A	0.85	-0.00933708737641145	pearson	1	Ttest_pvalue	Coefficient_of_eigenassay	SVD_pCMs_only2CTb	NoPrepr	SVD	14010	PRCT_no2-Tx19_T200	O	Kept components	PRCT
Drug	T200_RCT	PRCT_no2	Cell_line.Tx19_T200	Plate.99	PIP5K1B	0.85	0.148016290342636	pearson	1	Ttest_pvalue	Coefficient_of_eigenassay	SVD_pCMs_only2CTb	NoPrepr	SVD	4484	PRCT_no2-Tx19_T200	O	Kept components	PRCT
Drug	T200_RCT	PRCT_no2	Cell_line.Tx19_T200	Plate.99	PIP5K1C	0.85	-0.00233636900993871	pearson	1	Ttest_pvalue	Coefficient_of_eigenassay	SVD_pCMs_only2CTb	NoPrepr	SVD	14891	PRCT_no2-Tx19_T200	O	Kept components	PRCT
Drug	T200_RCT	PRCT_no2	Cell_line.Tx19_T200	Plate.99	PIP5KL1	0.85	0.00237360583809425	pearson	1	Ttest_pvalue	Coefficient_of_eigenassay	SVD_pCMs_only2CTb	NoPrepr	SVD	14881	PRCT_no2-Tx19_T200	O	Kept components	PRCT
Drug	T200_RCT	PRCT_no2	Cell_line.Tx19_T200	Plate.99	PIPOX	0.85	-0.181958264397545	pearson	1	Ttest_pvalue	Coefficient_of_eigenassay	SVD_pCMs_only2CTb	NoPrepr	SVD	3304	PRCT_no2-Tx19_T200	O	Kept components	PRCT
Drug	T200_RCT	PRCT_no2	Cell_line.Tx19_T200	Plate.99	PIR	0.85	0.108230322099194	pearson	1	Ttest_pvalue	Coefficient_of_eigenassay	SVD_pCMs_only2CTb	NoPrepr	SVD	6390	PRCT_no2-Tx19_T200	O	Kept components	PRCT
Drug	T200_RCT	PRCT_no2	Cell_line.Tx19_T200	Plate.99	PIRT	0.85	-0.0261402758019773	pearson	1	Ttest_pvalue	Coefficient_of_eigenassay	SVD_pCMs_only2CTb	NoPrepr	SVD	12296	PRCT_no2-Tx19_T200	O	Kept components	PRCT
Drug	T200_RCT	PRCT_no2	Cell_line.Tx19_T200	Plate.99	PISD	0.85	-0.000694987639509067	pearson	1	Ttest_pvalue	Coefficient_of_eigenassay	SVD_pCMs_only2CTb	NoPrepr	SVD	15189	PRCT_no2-Tx19_T200	O	Kept components	PRCT
Drug	T200_RCT	PRCT_no2	Cell_line.Tx19_T200	Plate.99	PITHD1	0.85	0.0888563222486879	pearson	1	Ttest_pvalue	Coefficient_of_eigenassay	SVD_pCMs_only2CTb	NoPrepr	SVD	7523	PRCT_no2-Tx19_T200	O	Kept components	PRCT
Drug	T200_RCT	PRCT_no2	Cell_line.Tx19_T200	Plate.99	PITPNA	0.85	0.13303468276023	pearson	1	Ttest_pvalue	Coefficient_of_eigenassay	SVD_pCMs_only2CTb	NoPrepr	SVD	5125	PRCT_no2-Tx19_T200	O	Kept components	PRCT
Drug	T200_RCT	PRCT_no2	Cell_line.Tx19_T200	Plate.99	PITPNB	0.85	0.067931962188015	pearson	1	Ttest_pvalue	Coefficient_of_eigenassay	SVD_pCMs_only2CTb	NoPrepr	SVD	8864	PRCT_no2-Tx19_T200	O	Kept components	PRCT
Drug	T200_RCT	PRCT_no2	Cell_line.Tx19_T200	Plate.99	PITPNC1	0.85	-0.04531952086952	pearson	1	Ttest_pvalue	Coefficient_of_eigenassay	SVD_pCMs_only2CTb	NoPrepr	SVD	10637	PRCT_no2-Tx19_T200	O	Kept components	PRCT
Drug	T200_RCT	PRCT_no2	Cell_line.Tx19_T200	Plate.99	PITPNM1	0.85	-0.314086659594335	pearson	1	Ttest_pvalue	Coefficient_of_eigenassay	SVD_pCMs_only2CTb	NoPrepr	SVD	966	PRCT_no2-Tx19_T200	O	Kept components	PRCT
Drug	T200_RCT	PRCT_no2	Cell_line.Tx19_T200	Plate.99	PITPNM2	0.85	0.0588037608685913	pearson	1	Ttest_pvalue	Coefficient_of_eigenassay	SVD_pCMs_only2CTb	NoPrepr	SVD	9513	PRCT_no2-Tx19_T200	O	Kept components	PRCT
Drug	T200_RCT	PRCT_no2	Cell_line.Tx19_T200	Plate.99	PITPNM3	0.85	-0.329285396309393	pearson	1	Ttest_pvalue	Coefficient_of_eigenassay	SVD_pCMs_only2CTb	NoPrepr	SVD	863	PRCT_no2-Tx19_T200	O	Kept components	PRCT
Drug	T200_RCT	PRCT_no2	Cell_line.Tx19_T200	Plate.99	PITRM1	0.85	-0.0508789104913351	pearson	1	Ttest_pvalue	Coefficient_of_eigenassay	SVD_pCMs_only2CTb	NoPrepr	SVD	10175	PRCT_no2-Tx19_T200	O	Kept components	PRCT
Drug	T200_RCT	PRCT_no2	Cell_line.Tx19_T200	Plate.99	PITX1	0.85	-0.0403975440658448	pearson	1	Ttest_pvalue	Coefficient_of_eigenassay	SVD_pCMs_only2CTb	NoPrepr	SVD	11055	PRCT_no2-Tx19_T200	O	Kept components	PRCT
Drug	T200_RCT	PRCT_no2	Cell_line.Tx19_T200	Plate.99	PITX2	0.85	0.197746819740411	pearson	1	Ttest_pvalue	Coefficient_of_eigenassay	SVD_pCMs_only2CTb	NoPrepr	SVD	2820	PRCT_no2-Tx19_T200	O	Kept components	PRCT
Drug	T200_RCT	PRCT_no2	Cell_line.Tx19_T200	Plate.99	PITX3	0.85	0.00157550336137439	pearson	1	Ttest_pvalue	Coefficient_of_eigenassay	SVD_pCMs_only2CTb	NoPrepr	SVD	15011	PRCT_no2-Tx19_T200	O	Kept components	PRCT
Drug	T200_RCT	PRCT_no2	Cell_line.Tx19_T200	Plate.99	PIWIL2	0.85	0.104814156798753	pearson	1	Ttest_pvalue	Coefficient_of_eigenassay	SVD_pCMs_only2CTb	NoPrepr	SVD	6577	PRCT_no2-Tx19_T200	O	Kept components	PRCT
Drug	T200_RCT	PRCT_no2	Cell_line.Tx19_T200	Plate.99	PIWIL3	0.85	-0.00306187522630849	pearson	1	Ttest_pvalue	Coefficient_of_eigenassay	SVD_pCMs_only2CTb	NoPrepr	SVD	14783	PRCT_no2-Tx19_T200	O	Kept components	PRCT
Drug	T200_RCT	PRCT_no2	Cell_line.Tx19_T200	Plate.99	PIWIL4	0.85	0.0384477106184487	pearson	1	Ttest_pvalue	Coefficient_of_eigenassay	SVD_pCMs_only2CTb	NoPrepr	SVD	11199	PRCT_no2-Tx19_T200	O	Kept components	PRCT
Drug	T200_RCT	PRCT_no2	Cell_line.Tx19_T200	Plate.99	PJA1	0.85	-0.0604427110598307	pearson	1	Ttest_pvalue	Coefficient_of_eigenassay	SVD_pCMs_only2CTb	NoPrepr	SVD	9364	PRCT_no2-Tx19_T200	O	Kept components	PRCT
Drug	T200_RCT	PRCT_no2	Cell_line.Tx19_T200	Plate.99	PJA2	0.85	-0.102450246765449	pearson	1	Ttest_pvalue	Coefficient_of_eigenassay	SVD_pCMs_only2CTb	NoPrepr	SVD	6696	PRCT_no2-Tx19_T200	O	Kept components	PRCT
Drug	T200_RCT	PRCT_no2	Cell_line.Tx19_T200	Plate.99	PJVK	0.85	0.0501582532079818	pearson	1	Ttest_pvalue	Coefficient_of_eigenassay	SVD_pCMs_only2CTb	NoPrepr	SVD	10249	PRCT_no2-Tx19_T200	O	Kept components	PRCT
Drug	T200_RCT	PRCT_no2	Cell_line.Tx19_T200	Plate.99	PKD1	0.85	-0.0393117616264478	pearson	1	Ttest_pvalue	Coefficient_of_eigenassay	SVD_pCMs_only2CTb	NoPrepr	SVD	11120	PRCT_no2-Tx19_T200	O	Kept components	PRCT
Drug	T200_RCT	PRCT_no2	Cell_line.Tx19_T200	Plate.99	PKD1L1	0.85	0.0365801303024518	pearson	1	Ttest_pvalue	Coefficient_of_eigenassay	SVD_pCMs_only2CTb	NoPrepr	SVD	11365	PRCT_no2-Tx19_T200	O	Kept components	PRCT
Drug	T200_RCT	PRCT_no2	Cell_line.Tx19_T200	Plate.99	PKD1L2	0.85	-0.247451642198261	pearson	1	Ttest_pvalue	Coefficient_of_eigenassay	SVD_pCMs_only2CTb	NoPrepr	SVD	1782	PRCT_no2-Tx19_T200	O	Kept components	PRCT
Drug	T200_RCT	PRCT_no2	Cell_line.Tx19_T200	Plate.99	PKD1L3	0.85	-0.0628529300549922	pearson	1	Ttest_pvalue	Coefficient_of_eigenassay	SVD_pCMs_only2CTb	NoPrepr	SVD	9203	PRCT_no2-Tx19_T200	O	Kept components	PRCT
Drug	T200_RCT	PRCT_no2	Cell_line.Tx19_T200	Plate.99	PKD2	0.85	-0.369602061907896	pearson	1	Ttest_pvalue	Coefficient_of_eigenassay	SVD_pCMs_only2CTb	NoPrepr	SVD	620	PRCT_no2-Tx19_T200	O	Kept components	PRCT
Drug	T200_RCT	PRCT_no2	Cell_line.Tx19_T200	Plate.99	PKD2L2	0.85	0.0367612508631739	pearson	1	Ttest_pvalue	Coefficient_of_eigenassay	SVD_pCMs_only2CTb	NoPrepr	SVD	11350	PRCT_no2-Tx19_T200	O	Kept components	PRCT
Drug	T200_RCT	PRCT_no2	Cell_line.Tx19_T200	Plate.99	PKDCC	0.85	-0.209445421383941	pearson	1	Ttest_pvalue	Coefficient_of_eigenassay	SVD_pCMs_only2CTb	NoPrepr	SVD	2531	PRCT_no2-Tx19_T200	O	Kept components	PRCT
Drug	T200_RCT	PRCT_no2	Cell_line.Tx19_T200	Plate.99	PKDREJ	0.85	-0.010222540071546	pearson	1	Ttest_pvalue	Coefficient_of_eigenassay	SVD_pCMs_only2CTb	NoPrepr	SVD	13908	PRCT_no2-Tx19_T200	O	Kept components	PRCT
Drug	T200_RCT	PRCT_no2	Cell_line.Tx19_T200	Plate.99	PKHD1L1	0.85	-0.34563466953373	pearson	1	Ttest_pvalue	Coefficient_of_eigenassay	SVD_pCMs_only2CTb	NoPrepr	SVD	748	PRCT_no2-Tx19_T200	O	Kept components	PRCT
Drug	T200_RCT	PRCT_no2	Cell_line.Tx19_T200	Plate.99	PKIA	0.85	-0.0190651064503893	pearson	1	Ttest_pvalue	Coefficient_of_eigenassay	SVD_pCMs_only2CTb	NoPrepr	SVD	12958	PRCT_no2-Tx19_T200	O	Kept components	PRCT
Drug	T200_RCT	PRCT_no2	Cell_line.Tx19_T200	Plate.99	PKIB	0.85	-0.252704141918787	pearson	1	Ttest_pvalue	Coefficient_of_eigenassay	SVD_pCMs_only2CTb	NoPrepr	SVD	1695	PRCT_no2-Tx19_T200	O	Kept components	PRCT
Drug	T200_RCT	PRCT_no2	Cell_line.Tx19_T200	Plate.99	PKIG	0.85	-0.150044180326956	pearson	1	Ttest_pvalue	Coefficient_of_eigenassay	SVD_pCMs_only2CTb	NoPrepr	SVD	4411	PRCT_no2-Tx19_T200	O	Kept components	PRCT
Drug	T200_RCT	PRCT_no2	Cell_line.Tx19_T200	Plate.99	PKM	0.85	-0.182072381489738	pearson	1	Ttest_pvalue	Coefficient_of_eigenassay	SVD_pCMs_only2CTb	NoPrepr	SVD	3302	PRCT_no2-Tx19_T200	O	Kept components	PRCT
Drug	T200_RCT	PRCT_no2	Cell_line.Tx19_T200	Plate.99	PKMYT1	0.85	-0.0969722935994545	pearson	1	Ttest_pvalue	Coefficient_of_eigenassay	SVD_pCMs_only2CTb	NoPrepr	SVD	7014	PRCT_no2-Tx19_T200	O	Kept components	PRCT
Drug	T200_RCT	PRCT_no2	Cell_line.Tx19_T200	Plate.99	PKN1	0.85	0.0660018331859068	pearson	1	Ttest_pvalue	Coefficient_of_eigenassay	SVD_pCMs_only2CTb	NoPrepr	SVD	8987	PRCT_no2-Tx19_T200	O	Kept components	PRCT
Drug	T200_RCT	PRCT_no2	Cell_line.Tx19_T200	Plate.99	PKN2	0.85	-0.143279308810947	pearson	1	Ttest_pvalue	Coefficient_of_eigenassay	SVD_pCMs_only2CTb	NoPrepr	SVD	4689	PRCT_no2-Tx19_T200	O	Kept components	PRCT
Drug	T200_RCT	PRCT_no2	Cell_line.Tx19_T200	Plate.99	PKN3	0.85	0.0255232643105734	pearson	1	Ttest_pvalue	Coefficient_of_eigenassay	SVD_pCMs_only2CTb	NoPrepr	SVD	12360	PRCT_no2-Tx19_T200	O	Kept components	PRCT
Drug	T200_RCT	PRCT_no2	Cell_line.Tx19_T200	Plate.99	PKNOX1	0.85	-0.0553982727630401	pearson	1	Ttest_pvalue	Coefficient_of_eigenassay	SVD_pCMs_only2CTb	NoPrepr	SVD	9800	PRCT_no2-Tx19_T200	O	Kept components	PRCT
Drug	T200_RCT	PRCT_no2	Cell_line.Tx19_T200	Plate.99	PKNOX2	0.85	-0.0274784049675271	pearson	1	Ttest_pvalue	Coefficient_of_eigenassay	SVD_pCMs_only2CTb	NoPrepr	SVD	12182	PRCT_no2-Tx19_T200	O	Kept components	PRCT
Drug	T200_RCT	PRCT_no2	Cell_line.Tx19_T200	Plate.99	PKP2	0.85	-0.0992157571942789	pearson	1	Ttest_pvalue	Coefficient_of_eigenassay	SVD_pCMs_only2CTb	NoPrepr	SVD	6893	PRCT_no2-Tx19_T200	O	Kept components	PRCT
Drug	T200_RCT	PRCT_no2	Cell_line.Tx19_T200	Plate.99	PKP4	0.85	0.0351235423433512	pearson	1	Ttest_pvalue	Coefficient_of_eigenassay	SVD_pCMs_only2CTb	NoPrepr	SVD	11486	PRCT_no2-Tx19_T200	O	Kept components	PRCT
Drug	T200_RCT	PRCT_no2	Cell_line.Tx19_T200	Plate.99	PLA1A	0.85	-0.00276013270043073	pearson	1	Ttest_pvalue	Coefficient_of_eigenassay	SVD_pCMs_only2CTb	NoPrepr	SVD	14821	PRCT_no2-Tx19_T200	O	Kept components	PRCT
Drug	T200_RCT	PRCT_no2	Cell_line.Tx19_T200	Plate.99	PLA2G12A	0.85	0.0200427466452449	pearson	1	Ttest_pvalue	Coefficient_of_eigenassay	SVD_pCMs_only2CTb	NoPrepr	SVD	12866	PRCT_no2-Tx19_T200	O	Kept components	PRCT
Drug	T200_RCT	PRCT_no2	Cell_line.Tx19_T200	Plate.99	PLA2G15	0.85	-0.142499949263885	pearson	1	Ttest_pvalue	Coefficient_of_eigenassay	SVD_pCMs_only2CTb	NoPrepr	SVD	4720	PRCT_no2-Tx19_T200	O	Kept components	PRCT
Drug	T200_RCT	PRCT_no2	Cell_line.Tx19_T200	Plate.99	PLA2G16	0.85	0.00810385425547071	pearson	1	Ttest_pvalue	Coefficient_of_eigenassay	SVD_pCMs_only2CTb	NoPrepr	SVD	14148	PRCT_no2-Tx19_T200	O	Kept components	PRCT
Drug	T200_RCT	PRCT_no2	Cell_line.Tx19_T200	Plate.99	PLA2G3	0.85	-0.0174945880167114	pearson	1	Ttest_pvalue	Coefficient_of_eigenassay	SVD_pCMs_only2CTb	NoPrepr	SVD	13127	PRCT_no2-Tx19_T200	O	Kept components	PRCT
Drug	T200_RCT	PRCT_no2	Cell_line.Tx19_T200	Plate.99	PLA2G4A	0.85	-0.0907333521062053	pearson	1	Ttest_pvalue	Coefficient_of_eigenassay	SVD_pCMs_only2CTb	NoPrepr	SVD	7403	PRCT_no2-Tx19_T200	O	Kept components	PRCT
Drug	T200_RCT	PRCT_no2	Cell_line.Tx19_T200	Plate.99	PLA2G4B	0.85	0.00325737807809236	pearson	1	Ttest_pvalue	Coefficient_of_eigenassay	SVD_pCMs_only2CTb	NoPrepr	SVD	14756	PRCT_no2-Tx19_T200	O	Kept components	PRCT
Drug	T200_RCT	PRCT_no2	Cell_line.Tx19_T200	Plate.99	PLA2G4C	0.85	0.0229540021196333	pearson	1	Ttest_pvalue	Coefficient_of_eigenassay	SVD_pCMs_only2CTb	NoPrepr	SVD	12609	PRCT_no2-Tx19_T200	O	Kept components	PRCT
Drug	T200_RCT	PRCT_no2	Cell_line.Tx19_T200	Plate.99	PLA2G6	0.85	0.216718695012862	pearson	1	Ttest_pvalue	Coefficient_of_eigenassay	SVD_pCMs_only2CTb	NoPrepr	SVD	2368	PRCT_no2-Tx19_T200	O	Kept components	PRCT
Drug	T200_RCT	PRCT_no2	Cell_line.Tx19_T200	Plate.99	PLA2R1	0.85	0.108935642217835	pearson	1	Ttest_pvalue	Coefficient_of_eigenassay	SVD_pCMs_only2CTb	NoPrepr	SVD	6345	PRCT_no2-Tx19_T200	O	Kept components	PRCT
Drug	T200_RCT	PRCT_no2	Cell_line.Tx19_T200	Plate.99	PLAA	0.85	0.0277832997849584	pearson	1	Ttest_pvalue	Coefficient_of_eigenassay	SVD_pCMs_only2CTb	NoPrepr	SVD	12162	PRCT_no2-Tx19_T200	O	Kept components	PRCT
Drug	T200_RCT	PRCT_no2	Cell_line.Tx19_T200	Plate.99	PLAC1	0.85	-0.0297960128044612	pearson	1	Ttest_pvalue	Coefficient_of_eigenassay	SVD_pCMs_only2CTb	NoPrepr	SVD	11962	PRCT_no2-Tx19_T200	O	Kept components	PRCT
Drug	T200_RCT	PRCT_no2	Cell_line.Tx19_T200	Plate.99	PLAC4	0.85	-0.245768632541722	pearson	1	Ttest_pvalue	Coefficient_of_eigenassay	SVD_pCMs_only2CTb	NoPrepr	SVD	1813	PRCT_no2-Tx19_T200	O	Kept components	PRCT
Drug	T200_RCT	PRCT_no2	Cell_line.Tx19_T200	Plate.99	PLAC8	0.85	-0.144786046737019	pearson	1	Ttest_pvalue	Coefficient_of_eigenassay	SVD_pCMs_only2CTb	NoPrepr	SVD	4618	PRCT_no2-Tx19_T200	O	Kept components	PRCT
Drug	T200_RCT	PRCT_no2	Cell_line.Tx19_T200	Plate.99	PLAC8L1	0.85	0.211988106261193	pearson	1	Ttest_pvalue	Coefficient_of_eigenassay	SVD_pCMs_only2CTb	NoPrepr	SVD	2469	PRCT_no2-Tx19_T200	O	Kept components	PRCT
Drug	T200_RCT	PRCT_no2	Cell_line.Tx19_T200	Plate.99	PLAC9	0.85	-1.47879898523537	pearson	1	Ttest_pvalue	Coefficient_of_eigenassay	SVD_pCMs_only2CTb	NoPrepr	SVD	6	PRCT_no2-Tx19_T200	O	Kept components	PRCT
Drug	T200_RCT	PRCT_no2	Cell_line.Tx19_T200	Plate.99	PLAG1	0.85	0.0764569173709109	pearson	1	Ttest_pvalue	Coefficient_of_eigenassay	SVD_pCMs_only2CTb	NoPrepr	SVD	8306	PRCT_no2-Tx19_T200	O	Kept components	PRCT
Drug	T200_RCT	PRCT_no2	Cell_line.Tx19_T200	Plate.99	PLAGL1	0.85	-0.181390018708081	pearson	1	Ttest_pvalue	Coefficient_of_eigenassay	SVD_pCMs_only2CTb	NoPrepr	SVD	3325	PRCT_no2-Tx19_T200	O	Kept components	PRCT
Drug	T200_RCT	PRCT_no2	Cell_line.Tx19_T200	Plate.99	PLAGL2	0.85	-0.0935294750782825	pearson	1	Ttest_pvalue	Coefficient_of_eigenassay	SVD_pCMs_only2CTb	NoPrepr	SVD	7229	PRCT_no2-Tx19_T200	O	Kept components	PRCT
Drug	T200_RCT	PRCT_no2	Cell_line.Tx19_T200	Plate.99	PLAT	0.85	-0.402420106613319	pearson	1	Ttest_pvalue	Coefficient_of_eigenassay	SVD_pCMs_only2CTb	NoPrepr	SVD	478	PRCT_no2-Tx19_T200	O	Kept components	PRCT
Drug	T200_RCT	PRCT_no2	Cell_line.Tx19_T200	Plate.99	PLAU	0.85	-0.631213557497167	pearson	1	Ttest_pvalue	Coefficient_of_eigenassay	SVD_pCMs_only2CTb	NoPrepr	SVD	134	PRCT_no2-Tx19_T200	O	Kept components	PRCT
Drug	T200_RCT	PRCT_no2	Cell_line.Tx19_T200	Plate.99	PLAUR	0.85	-0.240630878671744	pearson	1	Ttest_pvalue	Coefficient_of_eigenassay	SVD_pCMs_only2CTb	NoPrepr	SVD	1899	PRCT_no2-Tx19_T200	O	Kept components	PRCT
Drug	T200_RCT	PRCT_no2	Cell_line.Tx19_T200	Plate.99	PLB1	0.85	0.0546909556051343	pearson	1	Ttest_pvalue	Coefficient_of_eigenassay	SVD_pCMs_only2CTb	NoPrepr	SVD	9864	PRCT_no2-Tx19_T200	O	Kept components	PRCT
Drug	T200_RCT	PRCT_no2	Cell_line.Tx19_T200	Plate.99	PLBD1	0.85	-0.134171333641668	pearson	1	Ttest_pvalue	Coefficient_of_eigenassay	SVD_pCMs_only2CTb	NoPrepr	SVD	5076	PRCT_no2-Tx19_T200	O	Kept components	PRCT
Drug	T200_RCT	PRCT_no2	Cell_line.Tx19_T200	Plate.99	PLBD2	0.85	-0.00896027937553933	pearson	1	Ttest_pvalue	Coefficient_of_eigenassay	SVD_pCMs_only2CTb	NoPrepr	SVD	14048	PRCT_no2-Tx19_T200	O	Kept components	PRCT
Drug	T200_RCT	PRCT_no2	Cell_line.Tx19_T200	Plate.99	PLCB1	0.85	-0.186616158798816	pearson	1	Ttest_pvalue	Coefficient_of_eigenassay	SVD_pCMs_only2CTb	NoPrepr	SVD	3145	PRCT_no2-Tx19_T200	O	Kept components	PRCT
Drug	T200_RCT	PRCT_no2	Cell_line.Tx19_T200	Plate.99	PLCB2	0.85	0.198831895860126	pearson	1	Ttest_pvalue	Coefficient_of_eigenassay	SVD_pCMs_only2CTb	NoPrepr	SVD	2789	PRCT_no2-Tx19_T200	O	Kept components	PRCT
Drug	T200_RCT	PRCT_no2	Cell_line.Tx19_T200	Plate.99	PLCB3	0.85	-0.181595791370771	pearson	1	Ttest_pvalue	Coefficient_of_eigenassay	SVD_pCMs_only2CTb	NoPrepr	SVD	3317	PRCT_no2-Tx19_T200	O	Kept components	PRCT
Drug	T200_RCT	PRCT_no2	Cell_line.Tx19_T200	Plate.99	PLCB4	0.85	0.240906296842681	pearson	1	Ttest_pvalue	Coefficient_of_eigenassay	SVD_pCMs_only2CTb	NoPrepr	SVD	1891	PRCT_no2-Tx19_T200	O	Kept components	PRCT
Drug	T200_RCT	PRCT_no2	Cell_line.Tx19_T200	Plate.99	PLCD1	0.85	-0.035866679836933	pearson	1	Ttest_pvalue	Coefficient_of_eigenassay	SVD_pCMs_only2CTb	NoPrepr	SVD	11428	PRCT_no2-Tx19_T200	O	Kept components	PRCT
Drug	T200_RCT	PRCT_no2	Cell_line.Tx19_T200	Plate.99	PLCD3	0.85	-0.155514122745339	pearson	1	Ttest_pvalue	Coefficient_of_eigenassay	SVD_pCMs_only2CTb	NoPrepr	SVD	4203	PRCT_no2-Tx19_T200	O	Kept components	PRCT
Drug	T200_RCT	PRCT_no2	Cell_line.Tx19_T200	Plate.99	PLCD4	0.85	0.471782612077344	pearson	1	Ttest_pvalue	Coefficient_of_eigenassay	SVD_pCMs_only2CTb	NoPrepr	SVD	308	PRCT_no2-Tx19_T200	O	Kept components	PRCT
Drug	T200_RCT	PRCT_no2	Cell_line.Tx19_T200	Plate.99	PLCE1	0.85	-0.37285713579841	pearson	1	Ttest_pvalue	Coefficient_of_eigenassay	SVD_pCMs_only2CTb	NoPrepr	SVD	605	PRCT_no2-Tx19_T200	O	Kept components	PRCT
Drug	T200_RCT	PRCT_no2	Cell_line.Tx19_T200	Plate.99	PLCG1	0.85	-0.163482301204523	pearson	1	Ttest_pvalue	Coefficient_of_eigenassay	SVD_pCMs_only2CTb	NoPrepr	SVD	3919	PRCT_no2-Tx19_T200	O	Kept components	PRCT
Drug	T200_RCT	PRCT_no2	Cell_line.Tx19_T200	Plate.99	PLCG2	0.85	0.0785624986962538	pearson	1	Ttest_pvalue	Coefficient_of_eigenassay	SVD_pCMs_only2CTb	NoPrepr	SVD	8164	PRCT_no2-Tx19_T200	O	Kept components	PRCT
Drug	T200_RCT	PRCT_no2	Cell_line.Tx19_T200	Plate.99	PLCH1	0.85	0.0491266250866071	pearson	1	Ttest_pvalue	Coefficient_of_eigenassay	SVD_pCMs_only2CTb	NoPrepr	SVD	10320	PRCT_no2-Tx19_T200	O	Kept components	PRCT
Drug	T200_RCT	PRCT_no2	Cell_line.Tx19_T200	Plate.99	PLCL1	0.85	-0.144543956163638	pearson	1	Ttest_pvalue	Coefficient_of_eigenassay	SVD_pCMs_only2CTb	NoPrepr	SVD	4632	PRCT_no2-Tx19_T200	O	Kept components	PRCT
Drug	T200_RCT	PRCT_no2	Cell_line.Tx19_T200	Plate.99	PLCL2	0.85	0.375426160898753	pearson	1	Ttest_pvalue	Coefficient_of_eigenassay	SVD_pCMs_only2CTb	NoPrepr	SVD	594	PRCT_no2-Tx19_T200	O	Kept components	PRCT
Drug	T200_RCT	PRCT_no2	Cell_line.Tx19_T200	Plate.99	PLCXD2	0.85	0.225688191187388	pearson	1	Ttest_pvalue	Coefficient_of_eigenassay	SVD_pCMs_only2CTb	NoPrepr	SVD	2173	PRCT_no2-Tx19_T200	O	Kept components	PRCT
Drug	T200_RCT	PRCT_no2	Cell_line.Tx19_T200	Plate.99	PLCXD3	0.85	0.165859232910336	pearson	1	Ttest_pvalue	Coefficient_of_eigenassay	SVD_pCMs_only2CTb	NoPrepr	SVD	3825	PRCT_no2-Tx19_T200	O	Kept components	PRCT
Drug	T200_RCT	PRCT_no2	Cell_line.Tx19_T200	Plate.99	PLD1	0.85	-0.0490397863506536	pearson	1	Ttest_pvalue	Coefficient_of_eigenassay	SVD_pCMs_only2CTb	NoPrepr	SVD	10333	PRCT_no2-Tx19_T200	O	Kept components	PRCT
Drug	T200_RCT	PRCT_no2	Cell_line.Tx19_T200	Plate.99	PLD2	0.85	-0.0211717688850711	pearson	1	Ttest_pvalue	Coefficient_of_eigenassay	SVD_pCMs_only2CTb	NoPrepr	SVD	12770	PRCT_no2-Tx19_T200	O	Kept components	PRCT
Drug	T200_RCT	PRCT_no2	Cell_line.Tx19_T200	Plate.99	PLD3	0.85	-0.135230472955629	pearson	1	Ttest_pvalue	Coefficient_of_eigenassay	SVD_pCMs_only2CTb	NoPrepr	SVD	5033	PRCT_no2-Tx19_T200	O	Kept components	PRCT
Drug	T200_RCT	PRCT_no2	Cell_line.Tx19_T200	Plate.99	PLD5	0.85	-0.0830525528982373	pearson	1	Ttest_pvalue	Coefficient_of_eigenassay	SVD_pCMs_only2CTb	NoPrepr	SVD	7887	PRCT_no2-Tx19_T200	O	Kept components	PRCT
Drug	T200_RCT	PRCT_no2	Cell_line.Tx19_T200	Plate.99	PLD6	0.85	0.0969281969451057	pearson	1	Ttest_pvalue	Coefficient_of_eigenassay	SVD_pCMs_only2CTb	NoPrepr	SVD	7018	PRCT_no2-Tx19_T200	O	Kept components	PRCT
Drug	T200_RCT	PRCT_no2	Cell_line.Tx19_T200	Plate.99	PLEC	0.85	-0.0731470071910928	pearson	1	Ttest_pvalue	Coefficient_of_eigenassay	SVD_pCMs_only2CTb	NoPrepr	SVD	8525	PRCT_no2-Tx19_T200	O	Kept components	PRCT
Drug	T200_RCT	PRCT_no2	Cell_line.Tx19_T200	Plate.99	PLEK2	0.85	-0.270570202729016	pearson	1	Ttest_pvalue	Coefficient_of_eigenassay	SVD_pCMs_only2CTb	NoPrepr	SVD	1434	PRCT_no2-Tx19_T200	O	Kept components	PRCT
Drug	T200_RCT	PRCT_no2	Cell_line.Tx19_T200	Plate.99	PLEKHA1	0.85	-0.310164462776423	pearson	1	Ttest_pvalue	Coefficient_of_eigenassay	SVD_pCMs_only2CTb	NoPrepr	SVD	999	PRCT_no2-Tx19_T200	O	Kept components	PRCT
Drug	T200_RCT	PRCT_no2	Cell_line.Tx19_T200	Plate.99	PLEKHA2	0.85	-0.370538477504571	pearson	1	Ttest_pvalue	Coefficient_of_eigenassay	SVD_pCMs_only2CTb	NoPrepr	SVD	612	PRCT_no2-Tx19_T200	O	Kept components	PRCT
Drug	T200_RCT	PRCT_no2	Cell_line.Tx19_T200	Plate.99	PLEKHA3	0.85	-0.0356806850513896	pearson	1	Ttest_pvalue	Coefficient_of_eigenassay	SVD_pCMs_only2CTb	NoPrepr	SVD	11440	PRCT_no2-Tx19_T200	O	Kept components	PRCT
Drug	T200_RCT	PRCT_no2	Cell_line.Tx19_T200	Plate.99	PLEKHA4	0.85	-0.220379380013964	pearson	1	Ttest_pvalue	Coefficient_of_eigenassay	SVD_pCMs_only2CTb	NoPrepr	SVD	2293	PRCT_no2-Tx19_T200	O	Kept components	PRCT
Drug	T200_RCT	PRCT_no2	Cell_line.Tx19_T200	Plate.99	PLEKHA5	0.85	-0.00879865113782248	pearson	1	Ttest_pvalue	Coefficient_of_eigenassay	SVD_pCMs_only2CTb	NoPrepr	SVD	14068	PRCT_no2-Tx19_T200	O	Kept components	PRCT
Drug	T200_RCT	PRCT_no2	Cell_line.Tx19_T200	Plate.99	PLEKHA6	0.85	-0.163028989119526	pearson	1	Ttest_pvalue	Coefficient_of_eigenassay	SVD_pCMs_only2CTb	NoPrepr	SVD	3934	PRCT_no2-Tx19_T200	O	Kept components	PRCT
Drug	T200_RCT	PRCT_no2	Cell_line.Tx19_T200	Plate.99	PLEKHA7	0.85	-0.0413381577881951	pearson	1	Ttest_pvalue	Coefficient_of_eigenassay	SVD_pCMs_only2CTb	NoPrepr	SVD	10973	PRCT_no2-Tx19_T200	O	Kept components	PRCT
Drug	T200_RCT	PRCT_no2	Cell_line.Tx19_T200	Plate.99	PLEKHA8	0.85	-0.143817297649378	pearson	1	Ttest_pvalue	Coefficient_of_eigenassay	SVD_pCMs_only2CTb	NoPrepr	SVD	4668	PRCT_no2-Tx19_T200	O	Kept components	PRCT
Drug	T200_RCT	PRCT_no2	Cell_line.Tx19_T200	Plate.99	PLEKHB1	0.85	0.024841563916413	pearson	1	Ttest_pvalue	Coefficient_of_eigenassay	SVD_pCMs_only2CTb	NoPrepr	SVD	12425	PRCT_no2-Tx19_T200	O	Kept components	PRCT
Drug	T200_RCT	PRCT_no2	Cell_line.Tx19_T200	Plate.99	PLEKHB2	0.85	-0.173438575170582	pearson	1	Ttest_pvalue	Coefficient_of_eigenassay	SVD_pCMs_only2CTb	NoPrepr	SVD	3601	PRCT_no2-Tx19_T200	O	Kept components	PRCT
Drug	T200_RCT	PRCT_no2	Cell_line.Tx19_T200	Plate.99	PLEKHD1	0.85	-0.000605438800190467	pearson	1	Ttest_pvalue	Coefficient_of_eigenassay	SVD_pCMs_only2CTb	NoPrepr	SVD	15211	PRCT_no2-Tx19_T200	O	Kept components	PRCT
Drug	T200_RCT	PRCT_no2	Cell_line.Tx19_T200	Plate.99	PLEKHF1	0.85	-0.0356114289281408	pearson	1	Ttest_pvalue	Coefficient_of_eigenassay	SVD_pCMs_only2CTb	NoPrepr	SVD	11448	PRCT_no2-Tx19_T200	O	Kept components	PRCT
Drug	T200_RCT	PRCT_no2	Cell_line.Tx19_T200	Plate.99	PLEKHF2	0.85	-0.00572759320288574	pearson	1	Ttest_pvalue	Coefficient_of_eigenassay	SVD_pCMs_only2CTb	NoPrepr	SVD	14418	PRCT_no2-Tx19_T200	O	Kept components	PRCT
Drug	T200_RCT	PRCT_no2	Cell_line.Tx19_T200	Plate.99	PLEKHG1	0.85	-0.0509189213000211	pearson	1	Ttest_pvalue	Coefficient_of_eigenassay	SVD_pCMs_only2CTb	NoPrepr	SVD	10174	PRCT_no2-Tx19_T200	O	Kept components	PRCT
Drug	T200_RCT	PRCT_no2	Cell_line.Tx19_T200	Plate.99	PLEKHG2	0.85	-0.133100597887683	pearson	1	Ttest_pvalue	Coefficient_of_eigenassay	SVD_pCMs_only2CTb	NoPrepr	SVD	5118	PRCT_no2-Tx19_T200	O	Kept components	PRCT
Drug	T200_RCT	PRCT_no2	Cell_line.Tx19_T200	Plate.99	PLEKHG3	0.85	-0.0668542398776688	pearson	1	Ttest_pvalue	Coefficient_of_eigenassay	SVD_pCMs_only2CTb	NoPrepr	SVD	8931	PRCT_no2-Tx19_T200	O	Kept components	PRCT
Drug	T200_RCT	PRCT_no2	Cell_line.Tx19_T200	Plate.99	PLEKHG4	0.85	-0.12522871500616	pearson	1	Ttest_pvalue	Coefficient_of_eigenassay	SVD_pCMs_only2CTb	NoPrepr	SVD	5501	PRCT_no2-Tx19_T200	O	Kept components	PRCT
Drug	T200_RCT	PRCT_no2	Cell_line.Tx19_T200	Plate.99	PLEKHG4B	0.85	-0.0485519503533528	pearson	1	Ttest_pvalue	Coefficient_of_eigenassay	SVD_pCMs_only2CTb	NoPrepr	SVD	10372	PRCT_no2-Tx19_T200	O	Kept components	PRCT
Drug	T200_RCT	PRCT_no2	Cell_line.Tx19_T200	Plate.99	PLEKHG5	0.85	0.0657851736451618	pearson	1	Ttest_pvalue	Coefficient_of_eigenassay	SVD_pCMs_only2CTb	NoPrepr	SVD	8998	PRCT_no2-Tx19_T200	O	Kept components	PRCT
Drug	T200_RCT	PRCT_no2	Cell_line.Tx19_T200	Plate.99	PLEKHG6	0.85	-0.0305963217599664	pearson	1	Ttest_pvalue	Coefficient_of_eigenassay	SVD_pCMs_only2CTb	NoPrepr	SVD	11892	PRCT_no2-Tx19_T200	O	Kept components	PRCT
Drug	T200_RCT	PRCT_no2	Cell_line.Tx19_T200	Plate.99	PLEKHG7	0.85	-0.111237934658249	pearson	1	Ttest_pvalue	Coefficient_of_eigenassay	SVD_pCMs_only2CTb	NoPrepr	SVD	6213	PRCT_no2-Tx19_T200	O	Kept components	PRCT
Drug	T200_RCT	PRCT_no2	Cell_line.Tx19_T200	Plate.99	PLEKHH1	0.85	0.0372354611342701	pearson	1	Ttest_pvalue	Coefficient_of_eigenassay	SVD_pCMs_only2CTb	NoPrepr	SVD	11310	PRCT_no2-Tx19_T200	O	Kept components	PRCT
Drug	T200_RCT	PRCT_no2	Cell_line.Tx19_T200	Plate.99	PLEKHH2	0.85	0.044753463457652	pearson	1	Ttest_pvalue	Coefficient_of_eigenassay	SVD_pCMs_only2CTb	NoPrepr	SVD	10681	PRCT_no2-Tx19_T200	O	Kept components	PRCT
Drug	T200_RCT	PRCT_no2	Cell_line.Tx19_T200	Plate.99	PLEKHH3	0.85	-0.0237866727776728	pearson	1	Ttest_pvalue	Coefficient_of_eigenassay	SVD_pCMs_only2CTb	NoPrepr	SVD	12531	PRCT_no2-Tx19_T200	O	Kept components	PRCT
Drug	T200_RCT	PRCT_no2	Cell_line.Tx19_T200	Plate.99	PLEKHJ1	0.85	0.00657093812266934	pearson	1	Ttest_pvalue	Coefficient_of_eigenassay	SVD_pCMs_only2CTb	NoPrepr	SVD	14317	PRCT_no2-Tx19_T200	O	Kept components	PRCT
Drug	T200_RCT	PRCT_no2	Cell_line.Tx19_T200	Plate.99	PLEKHM1	0.85	0.108737576498425	pearson	1	Ttest_pvalue	Coefficient_of_eigenassay	SVD_pCMs_only2CTb	NoPrepr	SVD	6359	PRCT_no2-Tx19_T200	O	Kept components	PRCT
Drug	T200_RCT	PRCT_no2	Cell_line.Tx19_T200	Plate.99	PLEKHM2	0.85	-0.0855369914399101	pearson	1	Ttest_pvalue	Coefficient_of_eigenassay	SVD_pCMs_only2CTb	NoPrepr	SVD	7730	PRCT_no2-Tx19_T200	O	Kept components	PRCT
Drug	T200_RCT	PRCT_no2	Cell_line.Tx19_T200	Plate.99	PLEKHM3	0.85	-0.172422211546177	pearson	1	Ttest_pvalue	Coefficient_of_eigenassay	SVD_pCMs_only2CTb	NoPrepr	SVD	3629	PRCT_no2-Tx19_T200	O	Kept components	PRCT
Drug	T200_RCT	PRCT_no2	Cell_line.Tx19_T200	Plate.99	PLEKHO1	0.85	-0.0168030123794144	pearson	1	Ttest_pvalue	Coefficient_of_eigenassay	SVD_pCMs_only2CTb	NoPrepr	SVD	13197	PRCT_no2-Tx19_T200	O	Kept components	PRCT
Drug	T200_RCT	PRCT_no2	Cell_line.Tx19_T200	Plate.99	PLEKHO2	0.85	-0.106080269113951	pearson	1	Ttest_pvalue	Coefficient_of_eigenassay	SVD_pCMs_only2CTb	NoPrepr	SVD	6501	PRCT_no2-Tx19_T200	O	Kept components	PRCT
Drug	T200_RCT	PRCT_no2	Cell_line.Tx19_T200	Plate.99	PLET1	0.85	-0.00614959748453734	pearson	1	Ttest_pvalue	Coefficient_of_eigenassay	SVD_pCMs_only2CTb	NoPrepr	SVD	14364	PRCT_no2-Tx19_T200	O	Kept components	PRCT
Drug	T200_RCT	PRCT_no2	Cell_line.Tx19_T200	Plate.99	PLGRKT	0.85	0.0530489174897454	pearson	1	Ttest_pvalue	Coefficient_of_eigenassay	SVD_pCMs_only2CTb	NoPrepr	SVD	9994	PRCT_no2-Tx19_T200	O	Kept components	PRCT
Drug	T200_RCT	PRCT_no2	Cell_line.Tx19_T200	Plate.99	PLIN1	0.85	0.00703667109842184	pearson	1	Ttest_pvalue	Coefficient_of_eigenassay	SVD_pCMs_only2CTb	NoPrepr	SVD	14274	PRCT_no2-Tx19_T200	O	Kept components	PRCT
Drug	T200_RCT	PRCT_no2	Cell_line.Tx19_T200	Plate.99	PLIN2	0.85	-0.289524815446197	pearson	1	Ttest_pvalue	Coefficient_of_eigenassay	SVD_pCMs_only2CTb	NoPrepr	SVD	1203	PRCT_no2-Tx19_T200	O	Kept components	PRCT
Drug	T200_RCT	PRCT_no2	Cell_line.Tx19_T200	Plate.99	PLIN3	0.85	-0.308361978303868	pearson	1	Ttest_pvalue	Coefficient_of_eigenassay	SVD_pCMs_only2CTb	NoPrepr	SVD	1015	PRCT_no2-Tx19_T200	O	Kept components	PRCT
Drug	T200_RCT	PRCT_no2	Cell_line.Tx19_T200	Plate.99	PLIN4	0.85	0.669347705032316	pearson	1	Ttest_pvalue	Coefficient_of_eigenassay	SVD_pCMs_only2CTb	NoPrepr	SVD	108	PRCT_no2-Tx19_T200	O	Kept components	PRCT
Drug	T200_RCT	PRCT_no2	Cell_line.Tx19_T200	Plate.99	PLIN5	0.85	0.166686860393119	pearson	1	Ttest_pvalue	Coefficient_of_eigenassay	SVD_pCMs_only2CTb	NoPrepr	SVD	3802	PRCT_no2-Tx19_T200	O	Kept components	PRCT
Drug	T200_RCT	PRCT_no2	Cell_line.Tx19_T200	Plate.99	PLK1	0.85	-0.00550377514835958	pearson	1	Ttest_pvalue	Coefficient_of_eigenassay	SVD_pCMs_only2CTb	NoPrepr	SVD	14457	PRCT_no2-Tx19_T200	O	Kept components	PRCT
Drug	T200_RCT	PRCT_no2	Cell_line.Tx19_T200	Plate.99	PLK2	0.85	-0.0041597175445377	pearson	1	Ttest_pvalue	Coefficient_of_eigenassay	SVD_pCMs_only2CTb	NoPrepr	SVD	14634	PRCT_no2-Tx19_T200	O	Kept components	PRCT
Drug	T200_RCT	PRCT_no2	Cell_line.Tx19_T200	Plate.99	PLK3	0.85	0.0515944095640791	pearson	1	Ttest_pvalue	Coefficient_of_eigenassay	SVD_pCMs_only2CTb	NoPrepr	SVD	10108	PRCT_no2-Tx19_T200	O	Kept components	PRCT
Drug	T200_RCT	PRCT_no2	Cell_line.Tx19_T200	Plate.99	PLK4	0.85	-0.167760582341451	pearson	1	Ttest_pvalue	Coefficient_of_eigenassay	SVD_pCMs_only2CTb	NoPrepr	SVD	3772	PRCT_no2-Tx19_T200	O	Kept components	PRCT
Drug	T200_RCT	PRCT_no2	Cell_line.Tx19_T200	Plate.99	PLK5	0.85	0.0765482652960051	pearson	1	Ttest_pvalue	Coefficient_of_eigenassay	SVD_pCMs_only2CTb	NoPrepr	SVD	8300	PRCT_no2-Tx19_T200	O	Kept components	PRCT
Drug	T200_RCT	PRCT_no2	Cell_line.Tx19_T200	Plate.99	PLLP	0.85	-1.34572056236965	pearson	1	Ttest_pvalue	Coefficient_of_eigenassay	SVD_pCMs_only2CTb	NoPrepr	SVD	8	PRCT_no2-Tx19_T200	O	Kept components	PRCT
Drug	T200_RCT	PRCT_no2	Cell_line.Tx19_T200	Plate.99	PLN	0.85	-0.0122268538376824	pearson	1	Ttest_pvalue	Coefficient_of_eigenassay	SVD_pCMs_only2CTb	NoPrepr	SVD	13671	PRCT_no2-Tx19_T200	O	Kept components	PRCT
Drug	T200_RCT	PRCT_no2	Cell_line.Tx19_T200	Plate.99	PLOD1	0.85	-0.337958202588951	pearson	1	Ttest_pvalue	Coefficient_of_eigenassay	SVD_pCMs_only2CTb	NoPrepr	SVD	790	PRCT_no2-Tx19_T200	O	Kept components	PRCT
Drug	T200_RCT	PRCT_no2	Cell_line.Tx19_T200	Plate.99	PLOD2	0.85	-0.324071451466583	pearson	1	Ttest_pvalue	Coefficient_of_eigenassay	SVD_pCMs_only2CTb	NoPrepr	SVD	903	PRCT_no2-Tx19_T200	O	Kept components	PRCT
Drug	T200_RCT	PRCT_no2	Cell_line.Tx19_T200	Plate.99	PLOD3	0.85	-0.152523606104818	pearson	1	Ttest_pvalue	Coefficient_of_eigenassay	SVD_pCMs_only2CTb	NoPrepr	SVD	4322	PRCT_no2-Tx19_T200	O	Kept components	PRCT
Drug	T200_RCT	PRCT_no2	Cell_line.Tx19_T200	Plate.99	PLP1	0.85	-0.801094365143019	pearson	1	Ttest_pvalue	Coefficient_of_eigenassay	SVD_pCMs_only2CTb	NoPrepr	SVD	60	PRCT_no2-Tx19_T200	O	Kept components	PRCT
Drug	T200_RCT	PRCT_no2	Cell_line.Tx19_T200	Plate.99	PLP2	0.85	-0.405565783500596	pearson	1	Ttest_pvalue	Coefficient_of_eigenassay	SVD_pCMs_only2CTb	NoPrepr	SVD	464	PRCT_no2-Tx19_T200	O	Kept components	PRCT
Drug	T200_RCT	PRCT_no2	Cell_line.Tx19_T200	Plate.99	PLPBP	0.85	0.0274958963917831	pearson	1	Ttest_pvalue	Coefficient_of_eigenassay	SVD_pCMs_only2CTb	NoPrepr	SVD	12181	PRCT_no2-Tx19_T200	O	Kept components	PRCT
Drug	T200_RCT	PRCT_no2	Cell_line.Tx19_T200	Plate.99	PLPP1	0.85	-0.240855105307969	pearson	1	Ttest_pvalue	Coefficient_of_eigenassay	SVD_pCMs_only2CTb	NoPrepr	SVD	1895	PRCT_no2-Tx19_T200	O	Kept components	PRCT
Drug	T200_RCT	PRCT_no2	Cell_line.Tx19_T200	Plate.99	PLPP2	0.85	-0.00576303818081034	pearson	1	Ttest_pvalue	Coefficient_of_eigenassay	SVD_pCMs_only2CTb	NoPrepr	SVD	14410	PRCT_no2-Tx19_T200	O	Kept components	PRCT
Drug	T200_RCT	PRCT_no2	Cell_line.Tx19_T200	Plate.99	PLPP3	0.85	-0.209948487246167	pearson	1	Ttest_pvalue	Coefficient_of_eigenassay	SVD_pCMs_only2CTb	NoPrepr	SVD	2515	PRCT_no2-Tx19_T200	O	Kept components	PRCT
Drug	T200_RCT	PRCT_no2	Cell_line.Tx19_T200	Plate.99	PLPP4	0.85	-0.430865363750415	pearson	1	Ttest_pvalue	Coefficient_of_eigenassay	SVD_pCMs_only2CTb	NoPrepr	SVD	394	PRCT_no2-Tx19_T200	O	Kept components	PRCT
Drug	T200_RCT	PRCT_no2	Cell_line.Tx19_T200	Plate.99	PLPP5	0.85	-0.0888401637461581	pearson	1	Ttest_pvalue	Coefficient_of_eigenassay	SVD_pCMs_only2CTb	NoPrepr	SVD	7525	PRCT_no2-Tx19_T200	O	Kept components	PRCT
Drug	T200_RCT	PRCT_no2	Cell_line.Tx19_T200	Plate.99	PLPP6	0.85	-0.0292962160144343	pearson	1	Ttest_pvalue	Coefficient_of_eigenassay	SVD_pCMs_only2CTb	NoPrepr	SVD	12001	PRCT_no2-Tx19_T200	O	Kept components	PRCT
Drug	T200_RCT	PRCT_no2	Cell_line.Tx19_T200	Plate.99	PLPP7	0.85	-0.696608940311926	pearson	1	Ttest_pvalue	Coefficient_of_eigenassay	SVD_pCMs_only2CTb	NoPrepr	SVD	94	PRCT_no2-Tx19_T200	O	Kept components	PRCT
Drug	T200_RCT	PRCT_no2	Cell_line.Tx19_T200	Plate.99	PLPPR2	0.85	-0.15532491789356	pearson	1	Ttest_pvalue	Coefficient_of_eigenassay	SVD_pCMs_only2CTb	NoPrepr	SVD	4209	PRCT_no2-Tx19_T200	O	Kept components	PRCT
Drug	T200_RCT	PRCT_no2	Cell_line.Tx19_T200	Plate.99	PLPPR3	0.85	-0.802068531316403	pearson	1	Ttest_pvalue	Coefficient_of_eigenassay	SVD_pCMs_only2CTb	NoPrepr	SVD	59	PRCT_no2-Tx19_T200	O	Kept components	PRCT
Drug	T200_RCT	PRCT_no2	Cell_line.Tx19_T200	Plate.99	PLPPR4	0.85	-0.0747836422079357	pearson	1	Ttest_pvalue	Coefficient_of_eigenassay	SVD_pCMs_only2CTb	NoPrepr	SVD	8421	PRCT_no2-Tx19_T200	O	Kept components	PRCT
Drug	T200_RCT	PRCT_no2	Cell_line.Tx19_T200	Plate.99	PLPPR5	0.85	0.158665629715092	pearson	1	Ttest_pvalue	Coefficient_of_eigenassay	SVD_pCMs_only2CTb	NoPrepr	SVD	4092	PRCT_no2-Tx19_T200	O	Kept components	PRCT
Drug	T200_RCT	PRCT_no2	Cell_line.Tx19_T200	Plate.99	PLRG1	0.85	0.0387695205025527	pearson	1	Ttest_pvalue	Coefficient_of_eigenassay	SVD_pCMs_only2CTb	NoPrepr	SVD	11170	PRCT_no2-Tx19_T200	O	Kept components	PRCT
Drug	T200_RCT	PRCT_no2	Cell_line.Tx19_T200	Plate.99	PLS1	0.85	-0.245360110648117	pearson	1	Ttest_pvalue	Coefficient_of_eigenassay	SVD_pCMs_only2CTb	NoPrepr	SVD	1819	PRCT_no2-Tx19_T200	O	Kept components	PRCT
Drug	T200_RCT	PRCT_no2	Cell_line.Tx19_T200	Plate.99	PLS3	0.85	-0.629118354542592	pearson	1	Ttest_pvalue	Coefficient_of_eigenassay	SVD_pCMs_only2CTb	NoPrepr	SVD	136	PRCT_no2-Tx19_T200	O	Kept components	PRCT
Drug	T200_RCT	PRCT_no2	Cell_line.Tx19_T200	Plate.99	PLSCR1	0.85	0.0113690155895332	pearson	1	Ttest_pvalue	Coefficient_of_eigenassay	SVD_pCMs_only2CTb	NoPrepr	SVD	13759	PRCT_no2-Tx19_T200	O	Kept components	PRCT
Drug	T200_RCT	PRCT_no2	Cell_line.Tx19_T200	Plate.99	PLSCR4	0.85	-0.421580011107404	pearson	1	Ttest_pvalue	Coefficient_of_eigenassay	SVD_pCMs_only2CTb	NoPrepr	SVD	417	PRCT_no2-Tx19_T200	O	Kept components	PRCT
Drug	T200_RCT	PRCT_no2	Cell_line.Tx19_T200	Plate.99	PLSCR5	0.85	0.102225011146377	pearson	1	Ttest_pvalue	Coefficient_of_eigenassay	SVD_pCMs_only2CTb	NoPrepr	SVD	6714	PRCT_no2-Tx19_T200	O	Kept components	PRCT
Drug	T200_RCT	PRCT_no2	Cell_line.Tx19_T200	Plate.99	PLTP	0.85	-0.0938174956826085	pearson	1	Ttest_pvalue	Coefficient_of_eigenassay	SVD_pCMs_only2CTb	NoPrepr	SVD	7210	PRCT_no2-Tx19_T200	O	Kept components	PRCT
Drug	T200_RCT	PRCT_no2	Cell_line.Tx19_T200	Plate.99	PLVAP	0.85	0.0172627038532443	pearson	1	Ttest_pvalue	Coefficient_of_eigenassay	SVD_pCMs_only2CTb	NoPrepr	SVD	13155	PRCT_no2-Tx19_T200	O	Kept components	PRCT
Drug	T200_RCT	PRCT_no2	Cell_line.Tx19_T200	Plate.99	PLXDC1	0.85	-0.29986705805128	pearson	1	Ttest_pvalue	Coefficient_of_eigenassay	SVD_pCMs_only2CTb	NoPrepr	SVD	1102	PRCT_no2-Tx19_T200	O	Kept components	PRCT
Drug	T200_RCT	PRCT_no2	Cell_line.Tx19_T200	Plate.99	PLXDC2	0.85	-0.184383167451542	pearson	1	Ttest_pvalue	Coefficient_of_eigenassay	SVD_pCMs_only2CTb	NoPrepr	SVD	3219	PRCT_no2-Tx19_T200	O	Kept components	PRCT
Drug	T200_RCT	PRCT_no2	Cell_line.Tx19_T200	Plate.99	PLXNA1	0.85	-0.097448090528837	pearson	1	Ttest_pvalue	Coefficient_of_eigenassay	SVD_pCMs_only2CTb	NoPrepr	SVD	6995	PRCT_no2-Tx19_T200	O	Kept components	PRCT
Drug	T200_RCT	PRCT_no2	Cell_line.Tx19_T200	Plate.99	PLXNA2	0.85	-0.0471599144402104	pearson	1	Ttest_pvalue	Coefficient_of_eigenassay	SVD_pCMs_only2CTb	NoPrepr	SVD	10494	PRCT_no2-Tx19_T200	O	Kept components	PRCT
Drug	T200_RCT	PRCT_no2	Cell_line.Tx19_T200	Plate.99	PLXNA3	0.85	-0.0914489681545647	pearson	1	Ttest_pvalue	Coefficient_of_eigenassay	SVD_pCMs_only2CTb	NoPrepr	SVD	7360	PRCT_no2-Tx19_T200	O	Kept components	PRCT
Drug	T200_RCT	PRCT_no2	Cell_line.Tx19_T200	Plate.99	PLXNA4	0.85	0.00288531379253669	pearson	1	Ttest_pvalue	Coefficient_of_eigenassay	SVD_pCMs_only2CTb	NoPrepr	SVD	14803	PRCT_no2-Tx19_T200	O	Kept components	PRCT
Drug	T200_RCT	PRCT_no2	Cell_line.Tx19_T200	Plate.99	PLXNB1	0.85	0.0800497639856769	pearson	1	Ttest_pvalue	Coefficient_of_eigenassay	SVD_pCMs_only2CTb	NoPrepr	SVD	8074	PRCT_no2-Tx19_T200	O	Kept components	PRCT
Drug	T200_RCT	PRCT_no2	Cell_line.Tx19_T200	Plate.99	PLXNB2	0.85	0.0253427892278173	pearson	1	Ttest_pvalue	Coefficient_of_eigenassay	SVD_pCMs_only2CTb	NoPrepr	SVD	12380	PRCT_no2-Tx19_T200	O	Kept components	PRCT
Drug	T200_RCT	PRCT_no2	Cell_line.Tx19_T200	Plate.99	PLXNB3	0.85	0.0688790456795724	pearson	1	Ttest_pvalue	Coefficient_of_eigenassay	SVD_pCMs_only2CTb	NoPrepr	SVD	8804	PRCT_no2-Tx19_T200	O	Kept components	PRCT
Drug	T200_RCT	PRCT_no2	Cell_line.Tx19_T200	Plate.99	PLXNC1	0.85	-0.298785793938992	pearson	1	Ttest_pvalue	Coefficient_of_eigenassay	SVD_pCMs_only2CTb	NoPrepr	SVD	1120	PRCT_no2-Tx19_T200	O	Kept components	PRCT
Drug	T200_RCT	PRCT_no2	Cell_line.Tx19_T200	Plate.99	PLXND1	0.85	-0.265670984411814	pearson	1	Ttest_pvalue	Coefficient_of_eigenassay	SVD_pCMs_only2CTb	NoPrepr	SVD	1508	PRCT_no2-Tx19_T200	O	Kept components	PRCT
Drug	T200_RCT	PRCT_no2	Cell_line.Tx19_T200	Plate.99	PM20D1	0.85	0.176468873499325	pearson	1	Ttest_pvalue	Coefficient_of_eigenassay	SVD_pCMs_only2CTb	NoPrepr	SVD	3506	PRCT_no2-Tx19_T200	O	Kept components	PRCT
Drug	T200_RCT	PRCT_no2	Cell_line.Tx19_T200	Plate.99	PM20D2	0.85	-0.140545206230433	pearson	1	Ttest_pvalue	Coefficient_of_eigenassay	SVD_pCMs_only2CTb	NoPrepr	SVD	4807	PRCT_no2-Tx19_T200	O	Kept components	PRCT
Drug	T200_RCT	PRCT_no2	Cell_line.Tx19_T200	Plate.99	PMAIP1	0.85	0.0505231838081295	pearson	1	Ttest_pvalue	Coefficient_of_eigenassay	SVD_pCMs_only2CTb	NoPrepr	SVD	10223	PRCT_no2-Tx19_T200	O	Kept components	PRCT
Drug	T200_RCT	PRCT_no2	Cell_line.Tx19_T200	Plate.99	PMEL	0.85	-0.0746273883918477	pearson	1	Ttest_pvalue	Coefficient_of_eigenassay	SVD_pCMs_only2CTb	NoPrepr	SVD	8434	PRCT_no2-Tx19_T200	O	Kept components	PRCT
Drug	T200_RCT	PRCT_no2	Cell_line.Tx19_T200	Plate.99	PMEPA1	0.85	-0.213968820383935	pearson	1	Ttest_pvalue	Coefficient_of_eigenassay	SVD_pCMs_only2CTb	NoPrepr	SVD	2427	PRCT_no2-Tx19_T200	O	Kept components	PRCT
Drug	T200_RCT	PRCT_no2	Cell_line.Tx19_T200	Plate.99	PMF1	0.85	0.0601351275349932	pearson	1	Ttest_pvalue	Coefficient_of_eigenassay	SVD_pCMs_only2CTb	NoPrepr	SVD	9394	PRCT_no2-Tx19_T200	O	Kept components	PRCT
Drug	T200_RCT	PRCT_no2	Cell_line.Tx19_T200	Plate.99	PMFBP1	0.85	0.113556051208943	pearson	1	Ttest_pvalue	Coefficient_of_eigenassay	SVD_pCMs_only2CTb	NoPrepr	SVD	6092	PRCT_no2-Tx19_T200	O	Kept components	PRCT
Drug	T200_RCT	PRCT_no2	Cell_line.Tx19_T200	Plate.99	PML	0.85	-0.0667647590015849	pearson	1	Ttest_pvalue	Coefficient_of_eigenassay	SVD_pCMs_only2CTb	NoPrepr	SVD	8938	PRCT_no2-Tx19_T200	O	Kept components	PRCT
Drug	T200_RCT	PRCT_no2	Cell_line.Tx19_T200	Plate.99	PMM1	0.85	-0.293692585474624	pearson	1	Ttest_pvalue	Coefficient_of_eigenassay	SVD_pCMs_only2CTb	NoPrepr	SVD	1169	PRCT_no2-Tx19_T200	O	Kept components	PRCT
Drug	T200_RCT	PRCT_no2	Cell_line.Tx19_T200	Plate.99	PMM2	0.85	-0.0227829639776533	pearson	1	Ttest_pvalue	Coefficient_of_eigenassay	SVD_pCMs_only2CTb	NoPrepr	SVD	12621	PRCT_no2-Tx19_T200	O	Kept components	PRCT
Drug	T200_RCT	PRCT_no2	Cell_line.Tx19_T200	Plate.99	PMP22	0.85	-0.138673303050473	pearson	1	Ttest_pvalue	Coefficient_of_eigenassay	SVD_pCMs_only2CTb	NoPrepr	SVD	4887	PRCT_no2-Tx19_T200	O	Kept components	PRCT
Drug	T200_RCT	PRCT_no2	Cell_line.Tx19_T200	Plate.99	PMPCA	0.85	0.0185349772858995	pearson	1	Ttest_pvalue	Coefficient_of_eigenassay	SVD_pCMs_only2CTb	NoPrepr	SVD	13017	PRCT_no2-Tx19_T200	O	Kept components	PRCT
Drug	T200_RCT	PRCT_no2	Cell_line.Tx19_T200	Plate.99	PMPCB	0.85	0.0920655730708816	pearson	1	Ttest_pvalue	Coefficient_of_eigenassay	SVD_pCMs_only2CTb	NoPrepr	SVD	7310	PRCT_no2-Tx19_T200	O	Kept components	PRCT
Drug	T200_RCT	PRCT_no2	Cell_line.Tx19_T200	Plate.99	PMS1	0.85	0.0160623739741729	pearson	1	Ttest_pvalue	Coefficient_of_eigenassay	SVD_pCMs_only2CTb	NoPrepr	SVD	13279	PRCT_no2-Tx19_T200	O	Kept components	PRCT
Drug	T200_RCT	PRCT_no2	Cell_line.Tx19_T200	Plate.99	PMS2	0.85	0.10296671570059	pearson	1	Ttest_pvalue	Coefficient_of_eigenassay	SVD_pCMs_only2CTb	NoPrepr	SVD	6667	PRCT_no2-Tx19_T200	O	Kept components	PRCT
Drug	T200_RCT	PRCT_no2	Cell_line.Tx19_T200	Plate.99	PMVK	0.85	0.20177727175446	pearson	1	Ttest_pvalue	Coefficient_of_eigenassay	SVD_pCMs_only2CTb	NoPrepr	SVD	2718	PRCT_no2-Tx19_T200	O	Kept components	PRCT
Drug	T200_RCT	PRCT_no2	Cell_line.Tx19_T200	Plate.99	PNCK	0.85	-0.317230474250173	pearson	1	Ttest_pvalue	Coefficient_of_eigenassay	SVD_pCMs_only2CTb	NoPrepr	SVD	947	PRCT_no2-Tx19_T200	O	Kept components	PRCT
Drug	T200_RCT	PRCT_no2	Cell_line.Tx19_T200	Plate.99	PNISR	0.85	0.190925625965569	pearson	1	Ttest_pvalue	Coefficient_of_eigenassay	SVD_pCMs_only2CTb	NoPrepr	SVD	3001	PRCT_no2-Tx19_T200	O	Kept components	PRCT
Drug	T200_RCT	PRCT_no2	Cell_line.Tx19_T200	Plate.99	PNKD	0.85	0.139653726142479	pearson	1	Ttest_pvalue	Coefficient_of_eigenassay	SVD_pCMs_only2CTb	NoPrepr	SVD	4848	PRCT_no2-Tx19_T200	O	Kept components	PRCT
Drug	T200_RCT	PRCT_no2	Cell_line.Tx19_T200	Plate.99	PNKP	0.85	-0.0028385683706485	pearson	1	Ttest_pvalue	Coefficient_of_eigenassay	SVD_pCMs_only2CTb	NoPrepr	SVD	14811	PRCT_no2-Tx19_T200	O	Kept components	PRCT
Drug	T200_RCT	PRCT_no2	Cell_line.Tx19_T200	Plate.99	PNLDC1	0.85	0.018488485185048	pearson	1	Ttest_pvalue	Coefficient_of_eigenassay	SVD_pCMs_only2CTb	NoPrepr	SVD	13025	PRCT_no2-Tx19_T200	O	Kept components	PRCT
Drug	T200_RCT	PRCT_no2	Cell_line.Tx19_T200	Plate.99	PNMA1	0.85	-0.0847590644737748	pearson	1	Ttest_pvalue	Coefficient_of_eigenassay	SVD_pCMs_only2CTb	NoPrepr	SVD	7782	PRCT_no2-Tx19_T200	O	Kept components	PRCT
Drug	T200_RCT	PRCT_no2	Cell_line.Tx19_T200	Plate.99	PNMA2	0.85	-0.0936295442491626	pearson	1	Ttest_pvalue	Coefficient_of_eigenassay	SVD_pCMs_only2CTb	NoPrepr	SVD	7221	PRCT_no2-Tx19_T200	O	Kept components	PRCT
Drug	T200_RCT	PRCT_no2	Cell_line.Tx19_T200	Plate.99	PNMA3	0.85	0.152812022217004	pearson	1	Ttest_pvalue	Coefficient_of_eigenassay	SVD_pCMs_only2CTb	NoPrepr	SVD	4304	PRCT_no2-Tx19_T200	O	Kept components	PRCT
Drug	T200_RCT	PRCT_no2	Cell_line.Tx19_T200	Plate.99	PNMA5	0.85	-0.0118521698450018	pearson	1	Ttest_pvalue	Coefficient_of_eigenassay	SVD_pCMs_only2CTb	NoPrepr	SVD	13707	PRCT_no2-Tx19_T200	O	Kept components	PRCT
Drug	T200_RCT	PRCT_no2	Cell_line.Tx19_T200	Plate.99	PNMA6A	0.85	-0.143098627493469	pearson	1	Ttest_pvalue	Coefficient_of_eigenassay	SVD_pCMs_only2CTb	NoPrepr	SVD	4697	PRCT_no2-Tx19_T200	O	Kept components	PRCT
Drug	T200_RCT	PRCT_no2	Cell_line.Tx19_T200	Plate.99	PNMA8A	0.85	0.000576607240057724	pearson	1	Ttest_pvalue	Coefficient_of_eigenassay	SVD_pCMs_only2CTb	NoPrepr	SVD	15217	PRCT_no2-Tx19_T200	O	Kept components	PRCT
Drug	T200_RCT	PRCT_no2	Cell_line.Tx19_T200	Plate.99	PNMA8B	0.85	-0.173211368998564	pearson	1	Ttest_pvalue	Coefficient_of_eigenassay	SVD_pCMs_only2CTb	NoPrepr	SVD	3610	PRCT_no2-Tx19_T200	O	Kept components	PRCT
Drug	T200_RCT	PRCT_no2	Cell_line.Tx19_T200	Plate.99	PNMT	0.85	0.134339954479791	pearson	1	Ttest_pvalue	Coefficient_of_eigenassay	SVD_pCMs_only2CTb	NoPrepr	SVD	5070	PRCT_no2-Tx19_T200	O	Kept components	PRCT
Drug	T200_RCT	PRCT_no2	Cell_line.Tx19_T200	Plate.99	PNN	0.85	0.10155671726666	pearson	1	Ttest_pvalue	Coefficient_of_eigenassay	SVD_pCMs_only2CTb	NoPrepr	SVD	6752	PRCT_no2-Tx19_T200	O	Kept components	PRCT
Drug	T200_RCT	PRCT_no2	Cell_line.Tx19_T200	Plate.99	PNO1	0.85	-0.00402028147822816	pearson	1	Ttest_pvalue	Coefficient_of_eigenassay	SVD_pCMs_only2CTb	NoPrepr	SVD	14652	PRCT_no2-Tx19_T200	O	Kept components	PRCT
Drug	T200_RCT	PRCT_no2	Cell_line.Tx19_T200	Plate.99	PNP	0.85	-0.288674537755727	pearson	1	Ttest_pvalue	Coefficient_of_eigenassay	SVD_pCMs_only2CTb	NoPrepr	SVD	1216	PRCT_no2-Tx19_T200	O	Kept components	PRCT
Drug	T200_RCT	PRCT_no2	Cell_line.Tx19_T200	Plate.99	PNPLA2	0.85	0.143907154849007	pearson	1	Ttest_pvalue	Coefficient_of_eigenassay	SVD_pCMs_only2CTb	NoPrepr	SVD	4664	PRCT_no2-Tx19_T200	O	Kept components	PRCT
Drug	T200_RCT	PRCT_no2	Cell_line.Tx19_T200	Plate.99	PNPLA3	0.85	0.00433600642270869	pearson	1	Ttest_pvalue	Coefficient_of_eigenassay	SVD_pCMs_only2CTb	NoPrepr	SVD	14605	PRCT_no2-Tx19_T200	O	Kept components	PRCT
Drug	T200_RCT	PRCT_no2	Cell_line.Tx19_T200	Plate.99	PNPLA4	0.85	0.00639851837558925	pearson	1	Ttest_pvalue	Coefficient_of_eigenassay	SVD_pCMs_only2CTb	NoPrepr	SVD	14336	PRCT_no2-Tx19_T200	O	Kept components	PRCT
Drug	T200_RCT	PRCT_no2	Cell_line.Tx19_T200	Plate.99	PNPLA6	0.85	-0.0515211868511192	pearson	1	Ttest_pvalue	Coefficient_of_eigenassay	SVD_pCMs_only2CTb	NoPrepr	SVD	10115	PRCT_no2-Tx19_T200	O	Kept components	PRCT
Drug	T200_RCT	PRCT_no2	Cell_line.Tx19_T200	Plate.99	PNPLA7	0.85	0.164986984873329	pearson	1	Ttest_pvalue	Coefficient_of_eigenassay	SVD_pCMs_only2CTb	NoPrepr	SVD	3862	PRCT_no2-Tx19_T200	O	Kept components	PRCT
Drug	T200_RCT	PRCT_no2	Cell_line.Tx19_T200	Plate.99	PNPLA8	0.85	-0.00833987981525573	pearson	1	Ttest_pvalue	Coefficient_of_eigenassay	SVD_pCMs_only2CTb	NoPrepr	SVD	14115	PRCT_no2-Tx19_T200	O	Kept components	PRCT
Drug	T200_RCT	PRCT_no2	Cell_line.Tx19_T200	Plate.99	PNPO	0.85	0.082242189579791	pearson	1	Ttest_pvalue	Coefficient_of_eigenassay	SVD_pCMs_only2CTb	NoPrepr	SVD	7940	PRCT_no2-Tx19_T200	O	Kept components	PRCT
Drug	T200_RCT	PRCT_no2	Cell_line.Tx19_T200	Plate.99	PNPT1	0.85	0.23177767640955	pearson	1	Ttest_pvalue	Coefficient_of_eigenassay	SVD_pCMs_only2CTb	NoPrepr	SVD	2074	PRCT_no2-Tx19_T200	O	Kept components	PRCT
Drug	T200_RCT	PRCT_no2	Cell_line.Tx19_T200	Plate.99	PNRC1	0.85	0.0567918108609092	pearson	1	Ttest_pvalue	Coefficient_of_eigenassay	SVD_pCMs_only2CTb	NoPrepr	SVD	9660	PRCT_no2-Tx19_T200	O	Kept components	PRCT
Drug	T200_RCT	PRCT_no2	Cell_line.Tx19_T200	Plate.99	PNRC2	0.85	-0.0506809569858247	pearson	1	Ttest_pvalue	Coefficient_of_eigenassay	SVD_pCMs_only2CTb	NoPrepr	SVD	10207	PRCT_no2-Tx19_T200	O	Kept components	PRCT
Drug	T200_RCT	PRCT_no2	Cell_line.Tx19_T200	Plate.99	POC1A	0.85	0.0624710389039225	pearson	1	Ttest_pvalue	Coefficient_of_eigenassay	SVD_pCMs_only2CTb	NoPrepr	SVD	9227	PRCT_no2-Tx19_T200	O	Kept components	PRCT
Drug	T200_RCT	PRCT_no2	Cell_line.Tx19_T200	Plate.99	POC1B	0.85	0.0139720910417272	pearson	1	Ttest_pvalue	Coefficient_of_eigenassay	SVD_pCMs_only2CTb	NoPrepr	SVD	13481	PRCT_no2-Tx19_T200	O	Kept components	PRCT
Drug	T200_RCT	PRCT_no2	Cell_line.Tx19_T200	Plate.99	POC5	0.85	0.0010669188494972	pearson	1	Ttest_pvalue	Coefficient_of_eigenassay	SVD_pCMs_only2CTb	NoPrepr	SVD	15122	PRCT_no2-Tx19_T200	O	Kept components	PRCT
Drug	T200_RCT	PRCT_no2	Cell_line.Tx19_T200	Plate.99	PODN	0.85	0.203336222085819	pearson	1	Ttest_pvalue	Coefficient_of_eigenassay	SVD_pCMs_only2CTb	NoPrepr	SVD	2681	PRCT_no2-Tx19_T200	O	Kept components	PRCT
Drug	T200_RCT	PRCT_no2	Cell_line.Tx19_T200	Plate.99	PODNL1	0.85	0.340208623585914	pearson	1	Ttest_pvalue	Coefficient_of_eigenassay	SVD_pCMs_only2CTb	NoPrepr	SVD	776	PRCT_no2-Tx19_T200	O	Kept components	PRCT
Drug	T200_RCT	PRCT_no2	Cell_line.Tx19_T200	Plate.99	PODXL	0.85	-0.0616929198756693	pearson	1	Ttest_pvalue	Coefficient_of_eigenassay	SVD_pCMs_only2CTb	NoPrepr	SVD	9283	PRCT_no2-Tx19_T200	O	Kept components	PRCT
Drug	T200_RCT	PRCT_no2	Cell_line.Tx19_T200	Plate.99	PODXL2	0.85	-0.125557454572244	pearson	1	Ttest_pvalue	Coefficient_of_eigenassay	SVD_pCMs_only2CTb	NoPrepr	SVD	5484	PRCT_no2-Tx19_T200	O	Kept components	PRCT
Drug	T200_RCT	PRCT_no2	Cell_line.Tx19_T200	Plate.99	POF1B	0.85	0.0332987769712186	pearson	1	Ttest_pvalue	Coefficient_of_eigenassay	SVD_pCMs_only2CTb	NoPrepr	SVD	11651	PRCT_no2-Tx19_T200	O	Kept components	PRCT
Drug	T200_RCT	PRCT_no2	Cell_line.Tx19_T200	Plate.99	POFUT1	0.85	-0.202056974413801	pearson	1	Ttest_pvalue	Coefficient_of_eigenassay	SVD_pCMs_only2CTb	NoPrepr	SVD	2712	PRCT_no2-Tx19_T200	O	Kept components	PRCT
Drug	T200_RCT	PRCT_no2	Cell_line.Tx19_T200	Plate.99	POFUT2	0.85	0.0293057784775783	pearson	1	Ttest_pvalue	Coefficient_of_eigenassay	SVD_pCMs_only2CTb	NoPrepr	SVD	11999	PRCT_no2-Tx19_T200	O	Kept components	PRCT
Drug	T200_RCT	PRCT_no2	Cell_line.Tx19_T200	Plate.99	POGK	0.85	-0.172110174822432	pearson	1	Ttest_pvalue	Coefficient_of_eigenassay	SVD_pCMs_only2CTb	NoPrepr	SVD	3635	PRCT_no2-Tx19_T200	O	Kept components	PRCT
Drug	T200_RCT	PRCT_no2	Cell_line.Tx19_T200	Plate.99	POGLUT1	0.85	0.151871546483982	pearson	1	Ttest_pvalue	Coefficient_of_eigenassay	SVD_pCMs_only2CTb	NoPrepr	SVD	4347	PRCT_no2-Tx19_T200	O	Kept components	PRCT
Drug	T200_RCT	PRCT_no2	Cell_line.Tx19_T200	Plate.99	POGZ	0.85	-0.0302447809408502	pearson	1	Ttest_pvalue	Coefficient_of_eigenassay	SVD_pCMs_only2CTb	NoPrepr	SVD	11922	PRCT_no2-Tx19_T200	O	Kept components	PRCT
Drug	T200_RCT	PRCT_no2	Cell_line.Tx19_T200	Plate.99	POLA1	0.85	0.0522621681721248	pearson	1	Ttest_pvalue	Coefficient_of_eigenassay	SVD_pCMs_only2CTb	NoPrepr	SVD	10055	PRCT_no2-Tx19_T200	O	Kept components	PRCT
Drug	T200_RCT	PRCT_no2	Cell_line.Tx19_T200	Plate.99	POLA2	0.85	0.0258469598874901	pearson	1	Ttest_pvalue	Coefficient_of_eigenassay	SVD_pCMs_only2CTb	NoPrepr	SVD	12332	PRCT_no2-Tx19_T200	O	Kept components	PRCT
Drug	T200_RCT	PRCT_no2	Cell_line.Tx19_T200	Plate.99	POLB	0.85	0.224805950536903	pearson	1	Ttest_pvalue	Coefficient_of_eigenassay	SVD_pCMs_only2CTb	NoPrepr	SVD	2192	PRCT_no2-Tx19_T200	O	Kept components	PRCT
Drug	T200_RCT	PRCT_no2	Cell_line.Tx19_T200	Plate.99	POLD1	0.85	-0.135003847999166	pearson	1	Ttest_pvalue	Coefficient_of_eigenassay	SVD_pCMs_only2CTb	NoPrepr	SVD	5041	PRCT_no2-Tx19_T200	O	Kept components	PRCT
Drug	T200_RCT	PRCT_no2	Cell_line.Tx19_T200	Plate.99	POLD2	0.85	-0.0671566792131989	pearson	1	Ttest_pvalue	Coefficient_of_eigenassay	SVD_pCMs_only2CTb	NoPrepr	SVD	8913	PRCT_no2-Tx19_T200	O	Kept components	PRCT
Drug	T200_RCT	PRCT_no2	Cell_line.Tx19_T200	Plate.99	POLD3	0.85	0.0931101193810033	pearson	1	Ttest_pvalue	Coefficient_of_eigenassay	SVD_pCMs_only2CTb	NoPrepr	SVD	7248	PRCT_no2-Tx19_T200	O	Kept components	PRCT
Drug	T200_RCT	PRCT_no2	Cell_line.Tx19_T200	Plate.99	POLD4	0.85	-0.166827373647164	pearson	1	Ttest_pvalue	Coefficient_of_eigenassay	SVD_pCMs_only2CTb	NoPrepr	SVD	3793	PRCT_no2-Tx19_T200	O	Kept components	PRCT
Drug	T200_RCT	PRCT_no2	Cell_line.Tx19_T200	Plate.99	POLDIP2	0.85	-0.0144282860938008	pearson	1	Ttest_pvalue	Coefficient_of_eigenassay	SVD_pCMs_only2CTb	NoPrepr	SVD	13428	PRCT_no2-Tx19_T200	O	Kept components	PRCT
Drug	T200_RCT	PRCT_no2	Cell_line.Tx19_T200	Plate.99	POLDIP3	0.85	0.0257534734019616	pearson	1	Ttest_pvalue	Coefficient_of_eigenassay	SVD_pCMs_only2CTb	NoPrepr	SVD	12337	PRCT_no2-Tx19_T200	O	Kept components	PRCT
Drug	T200_RCT	PRCT_no2	Cell_line.Tx19_T200	Plate.99	POLE	0.85	-0.0701262882752536	pearson	1	Ttest_pvalue	Coefficient_of_eigenassay	SVD_pCMs_only2CTb	NoPrepr	SVD	8720	PRCT_no2-Tx19_T200	O	Kept components	PRCT
Drug	T200_RCT	PRCT_no2	Cell_line.Tx19_T200	Plate.99	POLE2	0.85	-0.0788909716365426	pearson	1	Ttest_pvalue	Coefficient_of_eigenassay	SVD_pCMs_only2CTb	NoPrepr	SVD	8143	PRCT_no2-Tx19_T200	O	Kept components	PRCT
Drug	T200_RCT	PRCT_no2	Cell_line.Tx19_T200	Plate.99	POLE3	0.85	-0.0141234231534552	pearson	1	Ttest_pvalue	Coefficient_of_eigenassay	SVD_pCMs_only2CTb	NoPrepr	SVD	13466	PRCT_no2-Tx19_T200	O	Kept components	PRCT
Drug	T200_RCT	PRCT_no2	Cell_line.Tx19_T200	Plate.99	POLE4	0.85	-0.130710480033139	pearson	1	Ttest_pvalue	Coefficient_of_eigenassay	SVD_pCMs_only2CTb	NoPrepr	SVD	5225	PRCT_no2-Tx19_T200	O	Kept components	PRCT
Drug	T200_RCT	PRCT_no2	Cell_line.Tx19_T200	Plate.99	POLG	0.85	-0.0910056837866346	pearson	1	Ttest_pvalue	Coefficient_of_eigenassay	SVD_pCMs_only2CTb	NoPrepr	SVD	7391	PRCT_no2-Tx19_T200	O	Kept components	PRCT
Drug	T200_RCT	PRCT_no2	Cell_line.Tx19_T200	Plate.99	POLG2	0.85	0.0780796292819731	pearson	1	Ttest_pvalue	Coefficient_of_eigenassay	SVD_pCMs_only2CTb	NoPrepr	SVD	8185	PRCT_no2-Tx19_T200	O	Kept components	PRCT
Drug	T200_RCT	PRCT_no2	Cell_line.Tx19_T200	Plate.99	POLH	0.85	0.128284688075445	pearson	1	Ttest_pvalue	Coefficient_of_eigenassay	SVD_pCMs_only2CTb	NoPrepr	SVD	5352	PRCT_no2-Tx19_T200	O	Kept components	PRCT
Drug	T200_RCT	PRCT_no2	Cell_line.Tx19_T200	Plate.99	POLI	0.85	0.187680682520745	pearson	1	Ttest_pvalue	Coefficient_of_eigenassay	SVD_pCMs_only2CTb	NoPrepr	SVD	3101	PRCT_no2-Tx19_T200	O	Kept components	PRCT
Drug	T200_RCT	PRCT_no2	Cell_line.Tx19_T200	Plate.99	POLK	0.85	-0.102930644642267	pearson	1	Ttest_pvalue	Coefficient_of_eigenassay	SVD_pCMs_only2CTb	NoPrepr	SVD	6669	PRCT_no2-Tx19_T200	O	Kept components	PRCT
Drug	T200_RCT	PRCT_no2	Cell_line.Tx19_T200	Plate.99	POLL	0.85	0.0871130420435436	pearson	1	Ttest_pvalue	Coefficient_of_eigenassay	SVD_pCMs_only2CTb	NoPrepr	SVD	7636	PRCT_no2-Tx19_T200	O	Kept components	PRCT
Drug	T200_RCT	PRCT_no2	Cell_line.Tx19_T200	Plate.99	POLM	0.85	-0.0310816032788796	pearson	1	Ttest_pvalue	Coefficient_of_eigenassay	SVD_pCMs_only2CTb	NoPrepr	SVD	11847	PRCT_no2-Tx19_T200	O	Kept components	PRCT
Drug	T200_RCT	PRCT_no2	Cell_line.Tx19_T200	Plate.99	POLN	0.85	-0.0482506109060864	pearson	1	Ttest_pvalue	Coefficient_of_eigenassay	SVD_pCMs_only2CTb	NoPrepr	SVD	10395	PRCT_no2-Tx19_T200	O	Kept components	PRCT
Drug	T200_RCT	PRCT_no2	Cell_line.Tx19_T200	Plate.99	POLQ	0.85	0.0288386648256677	pearson	1	Ttest_pvalue	Coefficient_of_eigenassay	SVD_pCMs_only2CTb	NoPrepr	SVD	12047	PRCT_no2-Tx19_T200	O	Kept components	PRCT
Drug	T200_RCT	PRCT_no2	Cell_line.Tx19_T200	Plate.99	POLR1A	0.85	-0.0574878351408013	pearson	1	Ttest_pvalue	Coefficient_of_eigenassay	SVD_pCMs_only2CTb	NoPrepr	SVD	9599	PRCT_no2-Tx19_T200	O	Kept components	PRCT
Drug	T200_RCT	PRCT_no2	Cell_line.Tx19_T200	Plate.99	POLR1B	0.85	-0.0361897050196644	pearson	1	Ttest_pvalue	Coefficient_of_eigenassay	SVD_pCMs_only2CTb	NoPrepr	SVD	11401	PRCT_no2-Tx19_T200	O	Kept components	PRCT
Drug	T200_RCT	PRCT_no2	Cell_line.Tx19_T200	Plate.99	POLR1C	0.85	-0.0373588785895523	pearson	1	Ttest_pvalue	Coefficient_of_eigenassay	SVD_pCMs_only2CTb	NoPrepr	SVD	11293	PRCT_no2-Tx19_T200	O	Kept components	PRCT
Drug	T200_RCT	PRCT_no2	Cell_line.Tx19_T200	Plate.99	POLR1D	0.85	-0.0299451834220245	pearson	1	Ttest_pvalue	Coefficient_of_eigenassay	SVD_pCMs_only2CTb	NoPrepr	SVD	11949	PRCT_no2-Tx19_T200	O	Kept components	PRCT
Drug	T200_RCT	PRCT_no2	Cell_line.Tx19_T200	Plate.99	POLR1E	0.85	-0.0390822190319962	pearson	1	Ttest_pvalue	Coefficient_of_eigenassay	SVD_pCMs_only2CTb	NoPrepr	SVD	11142	PRCT_no2-Tx19_T200	O	Kept components	PRCT
Drug	T200_RCT	PRCT_no2	Cell_line.Tx19_T200	Plate.99	POLR2A	0.85	-0.0456357861219437	pearson	1	Ttest_pvalue	Coefficient_of_eigenassay	SVD_pCMs_only2CTb	NoPrepr	SVD	10612	PRCT_no2-Tx19_T200	O	Kept components	PRCT
Drug	T200_RCT	PRCT_no2	Cell_line.Tx19_T200	Plate.99	POLR2B	0.85	0.039314180770121	pearson	1	Ttest_pvalue	Coefficient_of_eigenassay	SVD_pCMs_only2CTb	NoPrepr	SVD	11118	PRCT_no2-Tx19_T200	O	Kept components	PRCT
Drug	T200_RCT	PRCT_no2	Cell_line.Tx19_T200	Plate.99	POLR2C	0.85	0.0123399621094201	pearson	1	Ttest_pvalue	Coefficient_of_eigenassay	SVD_pCMs_only2CTb	NoPrepr	SVD	13656	PRCT_no2-Tx19_T200	O	Kept components	PRCT
Drug	T200_RCT	PRCT_no2	Cell_line.Tx19_T200	Plate.99	POLR2D	0.85	-0.0486962445379553	pearson	1	Ttest_pvalue	Coefficient_of_eigenassay	SVD_pCMs_only2CTb	NoPrepr	SVD	10363	PRCT_no2-Tx19_T200	O	Kept components	PRCT
Drug	T200_RCT	PRCT_no2	Cell_line.Tx19_T200	Plate.99	POLR2E	0.85	0.00225164374201894	pearson	1	Ttest_pvalue	Coefficient_of_eigenassay	SVD_pCMs_only2CTb	NoPrepr	SVD	14906	PRCT_no2-Tx19_T200	O	Kept components	PRCT
Drug	T200_RCT	PRCT_no2	Cell_line.Tx19_T200	Plate.99	POLR2F	0.85	0.170577534293722	pearson	1	Ttest_pvalue	Coefficient_of_eigenassay	SVD_pCMs_only2CTb	NoPrepr	SVD	3686	PRCT_no2-Tx19_T200	O	Kept components	PRCT
Drug	T200_RCT	PRCT_no2	Cell_line.Tx19_T200	Plate.99	POLR2G	0.85	-0.00968868145458746	pearson	1	Ttest_pvalue	Coefficient_of_eigenassay	SVD_pCMs_only2CTb	NoPrepr	SVD	13973	PRCT_no2-Tx19_T200	O	Kept components	PRCT
Drug	T200_RCT	PRCT_no2	Cell_line.Tx19_T200	Plate.99	POLR2H	0.85	-0.0692520247144176	pearson	1	Ttest_pvalue	Coefficient_of_eigenassay	SVD_pCMs_only2CTb	NoPrepr	SVD	8774	PRCT_no2-Tx19_T200	O	Kept components	PRCT
Drug	T200_RCT	PRCT_no2	Cell_line.Tx19_T200	Plate.99	POLR2I	0.85	-0.0349637031627611	pearson	1	Ttest_pvalue	Coefficient_of_eigenassay	SVD_pCMs_only2CTb	NoPrepr	SVD	11495	PRCT_no2-Tx19_T200	O	Kept components	PRCT
Drug	T200_RCT	PRCT_no2	Cell_line.Tx19_T200	Plate.99	POLR2J	0.85	0.0169558172815952	pearson	1	Ttest_pvalue	Coefficient_of_eigenassay	SVD_pCMs_only2CTb	NoPrepr	SVD	13185	PRCT_no2-Tx19_T200	O	Kept components	PRCT
Drug	T200_RCT	PRCT_no2	Cell_line.Tx19_T200	Plate.99	POLR2J3	0.85	0.00260098585631392	pearson	1	Ttest_pvalue	Coefficient_of_eigenassay	SVD_pCMs_only2CTb	NoPrepr	SVD	14845	PRCT_no2-Tx19_T200	O	Kept components	PRCT
Drug	T200_RCT	PRCT_no2	Cell_line.Tx19_T200	Plate.99	POLR2K	0.85	0.00484448757345003	pearson	1	Ttest_pvalue	Coefficient_of_eigenassay	SVD_pCMs_only2CTb	NoPrepr	SVD	14537	PRCT_no2-Tx19_T200	O	Kept components	PRCT
Drug	T200_RCT	PRCT_no2	Cell_line.Tx19_T200	Plate.99	POLR2L	0.85	-0.115960834851416	pearson	1	Ttest_pvalue	Coefficient_of_eigenassay	SVD_pCMs_only2CTb	NoPrepr	SVD	5971	PRCT_no2-Tx19_T200	O	Kept components	PRCT
Drug	T200_RCT	PRCT_no2	Cell_line.Tx19_T200	Plate.99	POLR2M	0.85	0.0649510440081054	pearson	1	Ttest_pvalue	Coefficient_of_eigenassay	SVD_pCMs_only2CTb	NoPrepr	SVD	9060	PRCT_no2-Tx19_T200	O	Kept components	PRCT
Drug	T200_RCT	PRCT_no2	Cell_line.Tx19_T200	Plate.99	POLR3A	0.85	0.13171265836051	pearson	1	Ttest_pvalue	Coefficient_of_eigenassay	SVD_pCMs_only2CTb	NoPrepr	SVD	5178	PRCT_no2-Tx19_T200	O	Kept components	PRCT
Drug	T200_RCT	PRCT_no2	Cell_line.Tx19_T200	Plate.99	POLR3B	0.85	-0.0301487506532342	pearson	1	Ttest_pvalue	Coefficient_of_eigenassay	SVD_pCMs_only2CTb	NoPrepr	SVD	11933	PRCT_no2-Tx19_T200	O	Kept components	PRCT
Drug	T200_RCT	PRCT_no2	Cell_line.Tx19_T200	Plate.99	POLR3C	0.85	0.0378266423872705	pearson	1	Ttest_pvalue	Coefficient_of_eigenassay	SVD_pCMs_only2CTb	NoPrepr	SVD	11252	PRCT_no2-Tx19_T200	O	Kept components	PRCT
Drug	T200_RCT	PRCT_no2	Cell_line.Tx19_T200	Plate.99	POLR3D	0.85	-0.0575419474304493	pearson	1	Ttest_pvalue	Coefficient_of_eigenassay	SVD_pCMs_only2CTb	NoPrepr	SVD	9591	PRCT_no2-Tx19_T200	O	Kept components	PRCT
Drug	T200_RCT	PRCT_no2	Cell_line.Tx19_T200	Plate.99	POLR3E	0.85	0.101419253288615	pearson	1	Ttest_pvalue	Coefficient_of_eigenassay	SVD_pCMs_only2CTb	NoPrepr	SVD	6762	PRCT_no2-Tx19_T200	O	Kept components	PRCT
Drug	T200_RCT	PRCT_no2	Cell_line.Tx19_T200	Plate.99	POLR3F	0.85	0.0117144243869268	pearson	1	Ttest_pvalue	Coefficient_of_eigenassay	SVD_pCMs_only2CTb	NoPrepr	SVD	13724	PRCT_no2-Tx19_T200	O	Kept components	PRCT
Drug	T200_RCT	PRCT_no2	Cell_line.Tx19_T200	Plate.99	POLR3G	0.85	0.0372282159461134	pearson	1	Ttest_pvalue	Coefficient_of_eigenassay	SVD_pCMs_only2CTb	NoPrepr	SVD	11312	PRCT_no2-Tx19_T200	O	Kept components	PRCT
Drug	T200_RCT	PRCT_no2	Cell_line.Tx19_T200	Plate.99	POLR3GL	0.85	0.110017173180979	pearson	1	Ttest_pvalue	Coefficient_of_eigenassay	SVD_pCMs_only2CTb	NoPrepr	SVD	6280	PRCT_no2-Tx19_T200	O	Kept components	PRCT
Drug	T200_RCT	PRCT_no2	Cell_line.Tx19_T200	Plate.99	POLR3H	0.85	0.0963296150485302	pearson	1	Ttest_pvalue	Coefficient_of_eigenassay	SVD_pCMs_only2CTb	NoPrepr	SVD	7050	PRCT_no2-Tx19_T200	O	Kept components	PRCT
Drug	T200_RCT	PRCT_no2	Cell_line.Tx19_T200	Plate.99	POLR3K	0.85	0.067873531642492	pearson	1	Ttest_pvalue	Coefficient_of_eigenassay	SVD_pCMs_only2CTb	NoPrepr	SVD	8871	PRCT_no2-Tx19_T200	O	Kept components	PRCT
Drug	T200_RCT	PRCT_no2	Cell_line.Tx19_T200	Plate.99	POLRMT	0.85	-0.118161753485487	pearson	1	Ttest_pvalue	Coefficient_of_eigenassay	SVD_pCMs_only2CTb	NoPrepr	SVD	5854	PRCT_no2-Tx19_T200	O	Kept components	PRCT
Drug	T200_RCT	PRCT_no2	Cell_line.Tx19_T200	Plate.99	POM121	0.85	-0.00760855022548415	pearson	1	Ttest_pvalue	Coefficient_of_eigenassay	SVD_pCMs_only2CTb	NoPrepr	SVD	14211	PRCT_no2-Tx19_T200	O	Kept components	PRCT
Drug	T200_RCT	PRCT_no2	Cell_line.Tx19_T200	Plate.99	POM121C	0.85	0.206097895474706	pearson	1	Ttest_pvalue	Coefficient_of_eigenassay	SVD_pCMs_only2CTb	NoPrepr	SVD	2607	PRCT_no2-Tx19_T200	O	Kept components	PRCT
Drug	T200_RCT	PRCT_no2	Cell_line.Tx19_T200	Plate.99	POMGNT1	0.85	-0.097006638579362	pearson	1	Ttest_pvalue	Coefficient_of_eigenassay	SVD_pCMs_only2CTb	NoPrepr	SVD	7013	PRCT_no2-Tx19_T200	O	Kept components	PRCT
Drug	T200_RCT	PRCT_no2	Cell_line.Tx19_T200	Plate.99	POMGNT2	0.85	-0.205085466870546	pearson	1	Ttest_pvalue	Coefficient_of_eigenassay	SVD_pCMs_only2CTb	NoPrepr	SVD	2638	PRCT_no2-Tx19_T200	O	Kept components	PRCT
Drug	T200_RCT	PRCT_no2	Cell_line.Tx19_T200	Plate.99	POMK	0.85	0.143238549322909	pearson	1	Ttest_pvalue	Coefficient_of_eigenassay	SVD_pCMs_only2CTb	NoPrepr	SVD	4690	PRCT_no2-Tx19_T200	O	Kept components	PRCT
Drug	T200_RCT	PRCT_no2	Cell_line.Tx19_T200	Plate.99	POMP	0.85	-0.0782957250809454	pearson	1	Ttest_pvalue	Coefficient_of_eigenassay	SVD_pCMs_only2CTb	NoPrepr	SVD	8176	PRCT_no2-Tx19_T200	O	Kept components	PRCT
Drug	T200_RCT	PRCT_no2	Cell_line.Tx19_T200	Plate.99	POMT1	0.85	0.116044123664312	pearson	1	Ttest_pvalue	Coefficient_of_eigenassay	SVD_pCMs_only2CTb	NoPrepr	SVD	5963	PRCT_no2-Tx19_T200	O	Kept components	PRCT
Drug	T200_RCT	PRCT_no2	Cell_line.Tx19_T200	Plate.99	POMT2	0.85	-0.0746693085842209	pearson	1	Ttest_pvalue	Coefficient_of_eigenassay	SVD_pCMs_only2CTb	NoPrepr	SVD	8428	PRCT_no2-Tx19_T200	O	Kept components	PRCT
Drug	T200_RCT	PRCT_no2	Cell_line.Tx19_T200	Plate.99	PON1	0.85	-0.00130022529542874	pearson	1	Ttest_pvalue	Coefficient_of_eigenassay	SVD_pCMs_only2CTb	NoPrepr	SVD	15066	PRCT_no2-Tx19_T200	O	Kept components	PRCT
Drug	T200_RCT	PRCT_no2	Cell_line.Tx19_T200	Plate.99	PON2	0.85	-0.111236995786777	pearson	1	Ttest_pvalue	Coefficient_of_eigenassay	SVD_pCMs_only2CTb	NoPrepr	SVD	6214	PRCT_no2-Tx19_T200	O	Kept components	PRCT
Drug	T200_RCT	PRCT_no2	Cell_line.Tx19_T200	Plate.99	POP1	0.85	-0.164286723204749	pearson	1	Ttest_pvalue	Coefficient_of_eigenassay	SVD_pCMs_only2CTb	NoPrepr	SVD	3882	PRCT_no2-Tx19_T200	O	Kept components	PRCT
Drug	T200_RCT	PRCT_no2	Cell_line.Tx19_T200	Plate.99	POP4	0.85	-0.0369455806087255	pearson	1	Ttest_pvalue	Coefficient_of_eigenassay	SVD_pCMs_only2CTb	NoPrepr	SVD	11334	PRCT_no2-Tx19_T200	O	Kept components	PRCT
Drug	T200_RCT	PRCT_no2	Cell_line.Tx19_T200	Plate.99	POP5	0.85	0.275956821655715	pearson	1	Ttest_pvalue	Coefficient_of_eigenassay	SVD_pCMs_only2CTb	NoPrepr	SVD	1361	PRCT_no2-Tx19_T200	O	Kept components	PRCT
Drug	T200_RCT	PRCT_no2	Cell_line.Tx19_T200	Plate.99	POP7	0.85	-0.0998226415211495	pearson	1	Ttest_pvalue	Coefficient_of_eigenassay	SVD_pCMs_only2CTb	NoPrepr	SVD	6854	PRCT_no2-Tx19_T200	O	Kept components	PRCT
Drug	T200_RCT	PRCT_no2	Cell_line.Tx19_T200	Plate.99	POPDC2	0.85	0.0623848819068091	pearson	1	Ttest_pvalue	Coefficient_of_eigenassay	SVD_pCMs_only2CTb	NoPrepr	SVD	9231	PRCT_no2-Tx19_T200	O	Kept components	PRCT
Drug	T200_RCT	PRCT_no2	Cell_line.Tx19_T200	Plate.99	POPDC3	0.85	0.00372959618406512	pearson	1	Ttest_pvalue	Coefficient_of_eigenassay	SVD_pCMs_only2CTb	NoPrepr	SVD	14687	PRCT_no2-Tx19_T200	O	Kept components	PRCT
Drug	T200_RCT	PRCT_no2	Cell_line.Tx19_T200	Plate.99	POR	0.85	0.0688342963158168	pearson	1	Ttest_pvalue	Coefficient_of_eigenassay	SVD_pCMs_only2CTb	NoPrepr	SVD	8808	PRCT_no2-Tx19_T200	O	Kept components	PRCT
Drug	T200_RCT	PRCT_no2	Cell_line.Tx19_T200	Plate.99	PORCN	0.85	-0.251082192413591	pearson	1	Ttest_pvalue	Coefficient_of_eigenassay	SVD_pCMs_only2CTb	NoPrepr	SVD	1726	PRCT_no2-Tx19_T200	O	Kept components	PRCT
Drug	T200_RCT	PRCT_no2	Cell_line.Tx19_T200	Plate.99	POSTN	0.85	-0.263236515241074	pearson	1	Ttest_pvalue	Coefficient_of_eigenassay	SVD_pCMs_only2CTb	NoPrepr	SVD	1541	PRCT_no2-Tx19_T200	O	Kept components	PRCT
Drug	T200_RCT	PRCT_no2	Cell_line.Tx19_T200	Plate.99	POT1	0.85	-0.225177243082941	pearson	1	Ttest_pvalue	Coefficient_of_eigenassay	SVD_pCMs_only2CTb	NoPrepr	SVD	2181	PRCT_no2-Tx19_T200	O	Kept components	PRCT
Drug	T200_RCT	PRCT_no2	Cell_line.Tx19_T200	Plate.99	POTEE	0.85	0.506894471719729	pearson	1	Ttest_pvalue	Coefficient_of_eigenassay	SVD_pCMs_only2CTb	NoPrepr	SVD	236	PRCT_no2-Tx19_T200	O	Kept components	PRCT
Drug	T200_RCT	PRCT_no2	Cell_line.Tx19_T200	Plate.99	POTEF	0.85	0.619201462074458	pearson	1	Ttest_pvalue	Coefficient_of_eigenassay	SVD_pCMs_only2CTb	NoPrepr	SVD	144	PRCT_no2-Tx19_T200	O	Kept components	PRCT
Drug	T200_RCT	PRCT_no2	Cell_line.Tx19_T200	Plate.99	POU2F1	0.85	0.0375775351017355	pearson	1	Ttest_pvalue	Coefficient_of_eigenassay	SVD_pCMs_only2CTb	NoPrepr	SVD	11274	PRCT_no2-Tx19_T200	O	Kept components	PRCT
Drug	T200_RCT	PRCT_no2	Cell_line.Tx19_T200	Plate.99	POU2F2	0.85	-0.0876395212578206	pearson	1	Ttest_pvalue	Coefficient_of_eigenassay	SVD_pCMs_only2CTb	NoPrepr	SVD	7600	PRCT_no2-Tx19_T200	O	Kept components	PRCT
Drug	T200_RCT	PRCT_no2	Cell_line.Tx19_T200	Plate.99	POU3F1	0.85	0.0404460696606029	pearson	1	Ttest_pvalue	Coefficient_of_eigenassay	SVD_pCMs_only2CTb	NoPrepr	SVD	11049	PRCT_no2-Tx19_T200	O	Kept components	PRCT
Drug	T200_RCT	PRCT_no2	Cell_line.Tx19_T200	Plate.99	POU3F2	0.85	0.0368039424029555	pearson	1	Ttest_pvalue	Coefficient_of_eigenassay	SVD_pCMs_only2CTb	NoPrepr	SVD	11345	PRCT_no2-Tx19_T200	O	Kept components	PRCT
Drug	T200_RCT	PRCT_no2	Cell_line.Tx19_T200	Plate.99	POU3F3	0.85	-0.0364154529529776	pearson	1	Ttest_pvalue	Coefficient_of_eigenassay	SVD_pCMs_only2CTb	NoPrepr	SVD	11380	PRCT_no2-Tx19_T200	O	Kept components	PRCT
Drug	T200_RCT	PRCT_no2	Cell_line.Tx19_T200	Plate.99	POU3F4	0.85	0.0063726264045509	pearson	1	Ttest_pvalue	Coefficient_of_eigenassay	SVD_pCMs_only2CTb	NoPrepr	SVD	14339	PRCT_no2-Tx19_T200	O	Kept components	PRCT
Drug	T200_RCT	PRCT_no2	Cell_line.Tx19_T200	Plate.99	POU4F1	0.85	-0.000822368297209155	pearson	1	Ttest_pvalue	Coefficient_of_eigenassay	SVD_pCMs_only2CTb	NoPrepr	SVD	15166	PRCT_no2-Tx19_T200	O	Kept components	PRCT
Drug	T200_RCT	PRCT_no2	Cell_line.Tx19_T200	Plate.99	POU5F1B	0.85	-0.00975106668343281	pearson	1	Ttest_pvalue	Coefficient_of_eigenassay	SVD_pCMs_only2CTb	NoPrepr	SVD	13966	PRCT_no2-Tx19_T200	O	Kept components	PRCT
Drug	T200_RCT	PRCT_no2	Cell_line.Tx19_T200	Plate.99	POU5F2	0.85	0.0381085477437231	pearson	1	Ttest_pvalue	Coefficient_of_eigenassay	SVD_pCMs_only2CTb	NoPrepr	SVD	11232	PRCT_no2-Tx19_T200	O	Kept components	PRCT
Drug	T200_RCT	PRCT_no2	Cell_line.Tx19_T200	Plate.99	POU6F1	0.85	-0.125264696626897	pearson	1	Ttest_pvalue	Coefficient_of_eigenassay	SVD_pCMs_only2CTb	NoPrepr	SVD	5499	PRCT_no2-Tx19_T200	O	Kept components	PRCT
Drug	T200_RCT	PRCT_no2	Cell_line.Tx19_T200	Plate.99	POU6F2	0.85	0.00416251053279868	pearson	1	Ttest_pvalue	Coefficient_of_eigenassay	SVD_pCMs_only2CTb	NoPrepr	SVD	14633	PRCT_no2-Tx19_T200	O	Kept components	PRCT
Drug	T200_RCT	PRCT_no2	Cell_line.Tx19_T200	Plate.99	PP2D1	0.85	0.00359196388688165	pearson	1	Ttest_pvalue	Coefficient_of_eigenassay	SVD_pCMs_only2CTb	NoPrepr	SVD	14709	PRCT_no2-Tx19_T200	O	Kept components	PRCT
Drug	T200_RCT	PRCT_no2	Cell_line.Tx19_T200	Plate.99	PPA1	0.85	-0.0475371468523028	pearson	1	Ttest_pvalue	Coefficient_of_eigenassay	SVD_pCMs_only2CTb	NoPrepr	SVD	10462	PRCT_no2-Tx19_T200	O	Kept components	PRCT
Drug	T200_RCT	PRCT_no2	Cell_line.Tx19_T200	Plate.99	PPA2	0.85	-0.0804718168439284	pearson	1	Ttest_pvalue	Coefficient_of_eigenassay	SVD_pCMs_only2CTb	NoPrepr	SVD	8043	PRCT_no2-Tx19_T200	O	Kept components	PRCT
Drug	T200_RCT	PRCT_no2	Cell_line.Tx19_T200	Plate.99	PPAN	0.85	-0.354187282214877	pearson	1	Ttest_pvalue	Coefficient_of_eigenassay	SVD_pCMs_only2CTb	NoPrepr	SVD	692	PRCT_no2-Tx19_T200	O	Kept components	PRCT
Drug	T200_RCT	PRCT_no2	Cell_line.Tx19_T200	Plate.99	PPARA	0.85	-0.00603485974948051	pearson	1	Ttest_pvalue	Coefficient_of_eigenassay	SVD_pCMs_only2CTb	NoPrepr	SVD	14381	PRCT_no2-Tx19_T200	O	Kept components	PRCT
Drug	T200_RCT	PRCT_no2	Cell_line.Tx19_T200	Plate.99	PPARD	0.85	-0.028287325836303	pearson	1	Ttest_pvalue	Coefficient_of_eigenassay	SVD_pCMs_only2CTb	NoPrepr	SVD	12107	PRCT_no2-Tx19_T200	O	Kept components	PRCT
Drug	T200_RCT	PRCT_no2	Cell_line.Tx19_T200	Plate.99	PPARG	0.85	-0.121892712636039	pearson	1	Ttest_pvalue	Coefficient_of_eigenassay	SVD_pCMs_only2CTb	NoPrepr	SVD	5674	PRCT_no2-Tx19_T200	O	Kept components	PRCT
Drug	T200_RCT	PRCT_no2	Cell_line.Tx19_T200	Plate.99	PPARGC1A	0.85	0.085071611614225	pearson	1	Ttest_pvalue	Coefficient_of_eigenassay	SVD_pCMs_only2CTb	NoPrepr	SVD	7763	PRCT_no2-Tx19_T200	O	Kept components	PRCT
Drug	T200_RCT	PRCT_no2	Cell_line.Tx19_T200	Plate.99	PPARGC1B	0.85	0.0656965123131418	pearson	1	Ttest_pvalue	Coefficient_of_eigenassay	SVD_pCMs_only2CTb	NoPrepr	SVD	9006	PRCT_no2-Tx19_T200	O	Kept components	PRCT
Drug	T200_RCT	PRCT_no2	Cell_line.Tx19_T200	Plate.99	PPAT	0.85	-0.11422090982435	pearson	1	Ttest_pvalue	Coefficient_of_eigenassay	SVD_pCMs_only2CTb	NoPrepr	SVD	6060	PRCT_no2-Tx19_T200	O	Kept components	PRCT
Drug	T200_RCT	PRCT_no2	Cell_line.Tx19_T200	Plate.99	PPBP	0.85	0.00571782380145284	pearson	1	Ttest_pvalue	Coefficient_of_eigenassay	SVD_pCMs_only2CTb	NoPrepr	SVD	14421	PRCT_no2-Tx19_T200	O	Kept components	PRCT
Drug	T200_RCT	PRCT_no2	Cell_line.Tx19_T200	Plate.99	PPCDC	0.85	-0.0116202408605844	pearson	1	Ttest_pvalue	Coefficient_of_eigenassay	SVD_pCMs_only2CTb	NoPrepr	SVD	13735	PRCT_no2-Tx19_T200	O	Kept components	PRCT
Drug	T200_RCT	PRCT_no2	Cell_line.Tx19_T200	Plate.99	PPCS	0.85	0.24755143129477	pearson	1	Ttest_pvalue	Coefficient_of_eigenassay	SVD_pCMs_only2CTb	NoPrepr	SVD	1781	PRCT_no2-Tx19_T200	O	Kept components	PRCT
Drug	T200_RCT	PRCT_no2	Cell_line.Tx19_T200	Plate.99	PPDPF	0.85	-0.0285692459223352	pearson	1	Ttest_pvalue	Coefficient_of_eigenassay	SVD_pCMs_only2CTb	NoPrepr	SVD	12073	PRCT_no2-Tx19_T200	O	Kept components	PRCT
Drug	T200_RCT	PRCT_no2	Cell_line.Tx19_T200	Plate.99	PPFIA1	0.85	-0.0807732014116573	pearson	1	Ttest_pvalue	Coefficient_of_eigenassay	SVD_pCMs_only2CTb	NoPrepr	SVD	8023	PRCT_no2-Tx19_T200	O	Kept components	PRCT
Drug	T200_RCT	PRCT_no2	Cell_line.Tx19_T200	Plate.99	PPFIA2	0.85	-0.063478134868885	pearson	1	Ttest_pvalue	Coefficient_of_eigenassay	SVD_pCMs_only2CTb	NoPrepr	SVD	9165	PRCT_no2-Tx19_T200	O	Kept components	PRCT
Drug	T200_RCT	PRCT_no2	Cell_line.Tx19_T200	Plate.99	PPFIA3	0.85	-0.179300110065667	pearson	1	Ttest_pvalue	Coefficient_of_eigenassay	SVD_pCMs_only2CTb	NoPrepr	SVD	3401	PRCT_no2-Tx19_T200	O	Kept components	PRCT
Drug	T200_RCT	PRCT_no2	Cell_line.Tx19_T200	Plate.99	PPFIA4	0.85	-0.207588964098938	pearson	1	Ttest_pvalue	Coefficient_of_eigenassay	SVD_pCMs_only2CTb	NoPrepr	SVD	2572	PRCT_no2-Tx19_T200	O	Kept components	PRCT
Drug	T200_RCT	PRCT_no2	Cell_line.Tx19_T200	Plate.99	PPFIBP1	0.85	-0.0146938241980287	pearson	1	Ttest_pvalue	Coefficient_of_eigenassay	SVD_pCMs_only2CTb	NoPrepr	SVD	13408	PRCT_no2-Tx19_T200	O	Kept components	PRCT
Drug	T200_RCT	PRCT_no2	Cell_line.Tx19_T200	Plate.99	PPFIBP2	0.85	0.107744271724158	pearson	1	Ttest_pvalue	Coefficient_of_eigenassay	SVD_pCMs_only2CTb	NoPrepr	SVD	6411	PRCT_no2-Tx19_T200	O	Kept components	PRCT
Drug	T200_RCT	PRCT_no2	Cell_line.Tx19_T200	Plate.99	PPHLN1	0.85	0.0432111652112805	pearson	1	Ttest_pvalue	Coefficient_of_eigenassay	SVD_pCMs_only2CTb	NoPrepr	SVD	10830	PRCT_no2-Tx19_T200	O	Kept components	PRCT
Drug	T200_RCT	PRCT_no2	Cell_line.Tx19_T200	Plate.99	PPIA	0.85	0.170800837247253	pearson	1	Ttest_pvalue	Coefficient_of_eigenassay	SVD_pCMs_only2CTb	NoPrepr	SVD	3675	PRCT_no2-Tx19_T200	O	Kept components	PRCT
Drug	T200_RCT	PRCT_no2	Cell_line.Tx19_T200	Plate.99	PPIB	0.85	-0.0475890038563979	pearson	1	Ttest_pvalue	Coefficient_of_eigenassay	SVD_pCMs_only2CTb	NoPrepr	SVD	10455	PRCT_no2-Tx19_T200	O	Kept components	PRCT
Drug	T200_RCT	PRCT_no2	Cell_line.Tx19_T200	Plate.99	PPIC	0.85	0.104563519130698	pearson	1	Ttest_pvalue	Coefficient_of_eigenassay	SVD_pCMs_only2CTb	NoPrepr	SVD	6588	PRCT_no2-Tx19_T200	O	Kept components	PRCT
Drug	T200_RCT	PRCT_no2	Cell_line.Tx19_T200	Plate.99	PPID	0.85	0.0757015265643838	pearson	1	Ttest_pvalue	Coefficient_of_eigenassay	SVD_pCMs_only2CTb	NoPrepr	SVD	8360	PRCT_no2-Tx19_T200	O	Kept components	PRCT
Drug	T200_RCT	PRCT_no2	Cell_line.Tx19_T200	Plate.99	PPIE	0.85	0.146905835170625	pearson	1	Ttest_pvalue	Coefficient_of_eigenassay	SVD_pCMs_only2CTb	NoPrepr	SVD	4532	PRCT_no2-Tx19_T200	O	Kept components	PRCT
Drug	T200_RCT	PRCT_no2	Cell_line.Tx19_T200	Plate.99	PPIF	0.85	0.0578744124161609	pearson	1	Ttest_pvalue	Coefficient_of_eigenassay	SVD_pCMs_only2CTb	NoPrepr	SVD	9567	PRCT_no2-Tx19_T200	O	Kept components	PRCT
Drug	T200_RCT	PRCT_no2	Cell_line.Tx19_T200	Plate.99	PPIG	0.85	0.350365037247229	pearson	1	Ttest_pvalue	Coefficient_of_eigenassay	SVD_pCMs_only2CTb	NoPrepr	SVD	718	PRCT_no2-Tx19_T200	O	Kept components	PRCT
Drug	T200_RCT	PRCT_no2	Cell_line.Tx19_T200	Plate.99	PPIH	0.85	-0.0844681082143508	pearson	1	Ttest_pvalue	Coefficient_of_eigenassay	SVD_pCMs_only2CTb	NoPrepr	SVD	7799	PRCT_no2-Tx19_T200	O	Kept components	PRCT
Drug	T200_RCT	PRCT_no2	Cell_line.Tx19_T200	Plate.99	PPIL1	0.85	0.149035149714071	pearson	1	Ttest_pvalue	Coefficient_of_eigenassay	SVD_pCMs_only2CTb	NoPrepr	SVD	4453	PRCT_no2-Tx19_T200	O	Kept components	PRCT
Drug	T200_RCT	PRCT_no2	Cell_line.Tx19_T200	Plate.99	PPIL2	0.85	-0.0103153424756626	pearson	1	Ttest_pvalue	Coefficient_of_eigenassay	SVD_pCMs_only2CTb	NoPrepr	SVD	13893	PRCT_no2-Tx19_T200	O	Kept components	PRCT
Drug	T200_RCT	PRCT_no2	Cell_line.Tx19_T200	Plate.99	PPIL3	0.85	0.124560858620243	pearson	1	Ttest_pvalue	Coefficient_of_eigenassay	SVD_pCMs_only2CTb	NoPrepr	SVD	5538	PRCT_no2-Tx19_T200	O	Kept components	PRCT
Drug	T200_RCT	PRCT_no2	Cell_line.Tx19_T200	Plate.99	PPIL4	0.85	0.122139496603725	pearson	1	Ttest_pvalue	Coefficient_of_eigenassay	SVD_pCMs_only2CTb	NoPrepr	SVD	5660	PRCT_no2-Tx19_T200	O	Kept components	PRCT
Drug	T200_RCT	PRCT_no2	Cell_line.Tx19_T200	Plate.99	PPIL6	0.85	-0.378993543122854	pearson	1	Ttest_pvalue	Coefficient_of_eigenassay	SVD_pCMs_only2CTb	NoPrepr	SVD	576	PRCT_no2-Tx19_T200	O	Kept components	PRCT
Drug	T200_RCT	PRCT_no2	Cell_line.Tx19_T200	Plate.99	PPIP5K1	0.85	2.17168963128816e-05	pearson	1	Ttest_pvalue	Coefficient_of_eigenassay	SVD_pCMs_only2CTb	NoPrepr	SVD	15312	PRCT_no2-Tx19_T200	O	Kept components	PRCT
Drug	T200_RCT	PRCT_no2	Cell_line.Tx19_T200	Plate.99	PPIP5K2	0.85	-0.105160173411286	pearson	1	Ttest_pvalue	Coefficient_of_eigenassay	SVD_pCMs_only2CTb	NoPrepr	SVD	6553	PRCT_no2-Tx19_T200	O	Kept components	PRCT
Drug	T200_RCT	PRCT_no2	Cell_line.Tx19_T200	Plate.99	PPL	0.85	-0.497947813818972	pearson	1	Ttest_pvalue	Coefficient_of_eigenassay	SVD_pCMs_only2CTb	NoPrepr	SVD	254	PRCT_no2-Tx19_T200	O	Kept components	PRCT
Drug	T200_RCT	PRCT_no2	Cell_line.Tx19_T200	Plate.99	PPM1A	0.85	0.0836458730530328	pearson	1	Ttest_pvalue	Coefficient_of_eigenassay	SVD_pCMs_only2CTb	NoPrepr	SVD	7849	PRCT_no2-Tx19_T200	O	Kept components	PRCT
Drug	T200_RCT	PRCT_no2	Cell_line.Tx19_T200	Plate.99	PPM1B	0.85	-0.0400644680595868	pearson	1	Ttest_pvalue	Coefficient_of_eigenassay	SVD_pCMs_only2CTb	NoPrepr	SVD	11074	PRCT_no2-Tx19_T200	O	Kept components	PRCT
Drug	T200_RCT	PRCT_no2	Cell_line.Tx19_T200	Plate.99	PPM1D	0.85	0.165681216548716	pearson	1	Ttest_pvalue	Coefficient_of_eigenassay	SVD_pCMs_only2CTb	NoPrepr	SVD	3829	PRCT_no2-Tx19_T200	O	Kept components	PRCT
Drug	T200_RCT	PRCT_no2	Cell_line.Tx19_T200	Plate.99	PPM1E	0.85	-0.187618402039814	pearson	1	Ttest_pvalue	Coefficient_of_eigenassay	SVD_pCMs_only2CTb	NoPrepr	SVD	3103	PRCT_no2-Tx19_T200	O	Kept components	PRCT
Drug	T200_RCT	PRCT_no2	Cell_line.Tx19_T200	Plate.99	PPM1F	0.85	-0.0503645025873812	pearson	1	Ttest_pvalue	Coefficient_of_eigenassay	SVD_pCMs_only2CTb	NoPrepr	SVD	10239	PRCT_no2-Tx19_T200	O	Kept components	PRCT
Drug	T200_RCT	PRCT_no2	Cell_line.Tx19_T200	Plate.99	PPM1G	0.85	-0.0480326437023558	pearson	1	Ttest_pvalue	Coefficient_of_eigenassay	SVD_pCMs_only2CTb	NoPrepr	SVD	10419	PRCT_no2-Tx19_T200	O	Kept components	PRCT
Drug	T200_RCT	PRCT_no2	Cell_line.Tx19_T200	Plate.99	PPM1H	0.85	0.0293202594142606	pearson	1	Ttest_pvalue	Coefficient_of_eigenassay	SVD_pCMs_only2CTb	NoPrepr	SVD	11998	PRCT_no2-Tx19_T200	O	Kept components	PRCT
Drug	T200_RCT	PRCT_no2	Cell_line.Tx19_T200	Plate.99	PPM1J	0.85	-0.0498530706315319	pearson	1	Ttest_pvalue	Coefficient_of_eigenassay	SVD_pCMs_only2CTb	NoPrepr	SVD	10275	PRCT_no2-Tx19_T200	O	Kept components	PRCT
Drug	T200_RCT	PRCT_no2	Cell_line.Tx19_T200	Plate.99	PPM1K	0.85	-0.265528858289685	pearson	1	Ttest_pvalue	Coefficient_of_eigenassay	SVD_pCMs_only2CTb	NoPrepr	SVD	1515	PRCT_no2-Tx19_T200	O	Kept components	PRCT
Drug	T200_RCT	PRCT_no2	Cell_line.Tx19_T200	Plate.99	PPM1L	0.85	0.0350838177937982	pearson	1	Ttest_pvalue	Coefficient_of_eigenassay	SVD_pCMs_only2CTb	NoPrepr	SVD	11489	PRCT_no2-Tx19_T200	O	Kept components	PRCT
Drug	T200_RCT	PRCT_no2	Cell_line.Tx19_T200	Plate.99	PPM1M	0.85	0.146519799526098	pearson	1	Ttest_pvalue	Coefficient_of_eigenassay	SVD_pCMs_only2CTb	NoPrepr	SVD	4545	PRCT_no2-Tx19_T200	O	Kept components	PRCT
Drug	T200_RCT	PRCT_no2	Cell_line.Tx19_T200	Plate.99	PPM1N	0.85	-0.0165731121128318	pearson	1	Ttest_pvalue	Coefficient_of_eigenassay	SVD_pCMs_only2CTb	NoPrepr	SVD	13218	PRCT_no2-Tx19_T200	O	Kept components	PRCT
Drug	T200_RCT	PRCT_no2	Cell_line.Tx19_T200	Plate.99	PPME1	0.85	-0.0710914273878406	pearson	1	Ttest_pvalue	Coefficient_of_eigenassay	SVD_pCMs_only2CTb	NoPrepr	SVD	8655	PRCT_no2-Tx19_T200	O	Kept components	PRCT
Drug	T200_RCT	PRCT_no2	Cell_line.Tx19_T200	Plate.99	PPOX	0.85	0.196958790588468	pearson	1	Ttest_pvalue	Coefficient_of_eigenassay	SVD_pCMs_only2CTb	NoPrepr	SVD	2844	PRCT_no2-Tx19_T200	O	Kept components	PRCT
Drug	T200_RCT	PRCT_no2	Cell_line.Tx19_T200	Plate.99	PPP1CA	0.85	-0.0833786759225823	pearson	1	Ttest_pvalue	Coefficient_of_eigenassay	SVD_pCMs_only2CTb	NoPrepr	SVD	7860	PRCT_no2-Tx19_T200	O	Kept components	PRCT
Drug	T200_RCT	PRCT_no2	Cell_line.Tx19_T200	Plate.99	PPP1CB	0.85	-0.0832529507636608	pearson	1	Ttest_pvalue	Coefficient_of_eigenassay	SVD_pCMs_only2CTb	NoPrepr	SVD	7869	PRCT_no2-Tx19_T200	O	Kept components	PRCT
Drug	T200_RCT	PRCT_no2	Cell_line.Tx19_T200	Plate.99	PPP1CC	0.85	0.0227190440269925	pearson	1	Ttest_pvalue	Coefficient_of_eigenassay	SVD_pCMs_only2CTb	NoPrepr	SVD	12625	PRCT_no2-Tx19_T200	O	Kept components	PRCT
Drug	T200_RCT	PRCT_no2	Cell_line.Tx19_T200	Plate.99	PPP1R11	0.85	-0.162139706000447	pearson	1	Ttest_pvalue	Coefficient_of_eigenassay	SVD_pCMs_only2CTb	NoPrepr	SVD	3963	PRCT_no2-Tx19_T200	O	Kept components	PRCT
Drug	T200_RCT	PRCT_no2	Cell_line.Tx19_T200	Plate.99	PPP1R12A	0.85	-0.20391298056652	pearson	1	Ttest_pvalue	Coefficient_of_eigenassay	SVD_pCMs_only2CTb	NoPrepr	SVD	2674	PRCT_no2-Tx19_T200	O	Kept components	PRCT
Drug	T200_RCT	PRCT_no2	Cell_line.Tx19_T200	Plate.99	PPP1R12B	0.85	-0.00883685158952561	pearson	1	Ttest_pvalue	Coefficient_of_eigenassay	SVD_pCMs_only2CTb	NoPrepr	SVD	14062	PRCT_no2-Tx19_T200	O	Kept components	PRCT
Drug	T200_RCT	PRCT_no2	Cell_line.Tx19_T200	Plate.99	PPP1R12C	0.85	-0.0681829972150263	pearson	1	Ttest_pvalue	Coefficient_of_eigenassay	SVD_pCMs_only2CTb	NoPrepr	SVD	8849	PRCT_no2-Tx19_T200	O	Kept components	PRCT
Drug	T200_RCT	PRCT_no2	Cell_line.Tx19_T200	Plate.99	PPP1R13B	0.85	0.113984293250757	pearson	1	Ttest_pvalue	Coefficient_of_eigenassay	SVD_pCMs_only2CTb	NoPrepr	SVD	6070	PRCT_no2-Tx19_T200	O	Kept components	PRCT
Drug	T200_RCT	PRCT_no2	Cell_line.Tx19_T200	Plate.99	PPP1R13L	0.85	-0.189838955196561	pearson	1	Ttest_pvalue	Coefficient_of_eigenassay	SVD_pCMs_only2CTb	NoPrepr	SVD	3035	PRCT_no2-Tx19_T200	O	Kept components	PRCT
Drug	T200_RCT	PRCT_no2	Cell_line.Tx19_T200	Plate.99	PPP1R14A	0.85	0.104103873080284	pearson	1	Ttest_pvalue	Coefficient_of_eigenassay	SVD_pCMs_only2CTb	NoPrepr	SVD	6606	PRCT_no2-Tx19_T200	O	Kept components	PRCT
Drug	T200_RCT	PRCT_no2	Cell_line.Tx19_T200	Plate.99	PPP1R14B	0.85	0.0132169337277633	pearson	1	Ttest_pvalue	Coefficient_of_eigenassay	SVD_pCMs_only2CTb	NoPrepr	SVD	13560	PRCT_no2-Tx19_T200	O	Kept components	PRCT
Drug	T200_RCT	PRCT_no2	Cell_line.Tx19_T200	Plate.99	PPP1R14C	0.85	-0.0147260340281286	pearson	1	Ttest_pvalue	Coefficient_of_eigenassay	SVD_pCMs_only2CTb	NoPrepr	SVD	13403	PRCT_no2-Tx19_T200	O	Kept components	PRCT
Drug	T200_RCT	PRCT_no2	Cell_line.Tx19_T200	Plate.99	PPP1R15A	0.85	-0.0109755563396875	pearson	1	Ttest_pvalue	Coefficient_of_eigenassay	SVD_pCMs_only2CTb	NoPrepr	SVD	13806	PRCT_no2-Tx19_T200	O	Kept components	PRCT
Drug	T200_RCT	PRCT_no2	Cell_line.Tx19_T200	Plate.99	PPP1R15B	0.85	-0.121670879359909	pearson	1	Ttest_pvalue	Coefficient_of_eigenassay	SVD_pCMs_only2CTb	NoPrepr	SVD	5684	PRCT_no2-Tx19_T200	O	Kept components	PRCT
Drug	T200_RCT	PRCT_no2	Cell_line.Tx19_T200	Plate.99	PPP1R16A	0.85	0.0504603622224931	pearson	1	Ttest_pvalue	Coefficient_of_eigenassay	SVD_pCMs_only2CTb	NoPrepr	SVD	10229	PRCT_no2-Tx19_T200	O	Kept components	PRCT
Drug	T200_RCT	PRCT_no2	Cell_line.Tx19_T200	Plate.99	PPP1R16B	0.85	0.0259820217950977	pearson	1	Ttest_pvalue	Coefficient_of_eigenassay	SVD_pCMs_only2CTb	NoPrepr	SVD	12312	PRCT_no2-Tx19_T200	O	Kept components	PRCT
Drug	T200_RCT	PRCT_no2	Cell_line.Tx19_T200	Plate.99	PPP1R17	0.85	0.0296705037361729	pearson	1	Ttest_pvalue	Coefficient_of_eigenassay	SVD_pCMs_only2CTb	NoPrepr	SVD	11972	PRCT_no2-Tx19_T200	O	Kept components	PRCT
Drug	T200_RCT	PRCT_no2	Cell_line.Tx19_T200	Plate.99	PPP1R1A	0.85	0.812591387167371	pearson	1	Ttest_pvalue	Coefficient_of_eigenassay	SVD_pCMs_only2CTb	NoPrepr	SVD	55	PRCT_no2-Tx19_T200	O	Kept components	PRCT
Drug	T200_RCT	PRCT_no2	Cell_line.Tx19_T200	Plate.99	PPP1R1B	0.85	-0.264254316019713	pearson	1	Ttest_pvalue	Coefficient_of_eigenassay	SVD_pCMs_only2CTb	NoPrepr	SVD	1529	PRCT_no2-Tx19_T200	O	Kept components	PRCT
Drug	T200_RCT	PRCT_no2	Cell_line.Tx19_T200	Plate.99	PPP1R1C	0.85	-0.205810185697413	pearson	1	Ttest_pvalue	Coefficient_of_eigenassay	SVD_pCMs_only2CTb	NoPrepr	SVD	2613	PRCT_no2-Tx19_T200	O	Kept components	PRCT
Drug	T200_RCT	PRCT_no2	Cell_line.Tx19_T200	Plate.99	PPP1R2	0.85	-0.0841206773842509	pearson	1	Ttest_pvalue	Coefficient_of_eigenassay	SVD_pCMs_only2CTb	NoPrepr	SVD	7823	PRCT_no2-Tx19_T200	O	Kept components	PRCT
Drug	T200_RCT	PRCT_no2	Cell_line.Tx19_T200	Plate.99	PPP1R21	0.85	0.289007644810777	pearson	1	Ttest_pvalue	Coefficient_of_eigenassay	SVD_pCMs_only2CTb	NoPrepr	SVD	1212	PRCT_no2-Tx19_T200	O	Kept components	PRCT
Drug	T200_RCT	PRCT_no2	Cell_line.Tx19_T200	Plate.99	PPP1R26	0.85	-0.0468848610344884	pearson	1	Ttest_pvalue	Coefficient_of_eigenassay	SVD_pCMs_only2CTb	NoPrepr	SVD	10514	PRCT_no2-Tx19_T200	O	Kept components	PRCT
Drug	T200_RCT	PRCT_no2	Cell_line.Tx19_T200	Plate.99	PPP1R32	0.85	0.0155281602011019	pearson	1	Ttest_pvalue	Coefficient_of_eigenassay	SVD_pCMs_only2CTb	NoPrepr	SVD	13332	PRCT_no2-Tx19_T200	O	Kept components	PRCT
Drug	T200_RCT	PRCT_no2	Cell_line.Tx19_T200	Plate.99	PPP1R35	0.85	-0.0175434497192104	pearson	1	Ttest_pvalue	Coefficient_of_eigenassay	SVD_pCMs_only2CTb	NoPrepr	SVD	13121	PRCT_no2-Tx19_T200	O	Kept components	PRCT
Drug	T200_RCT	PRCT_no2	Cell_line.Tx19_T200	Plate.99	PPP1R36	0.85	0.00361076263386085	pearson	1	Ttest_pvalue	Coefficient_of_eigenassay	SVD_pCMs_only2CTb	NoPrepr	SVD	14704	PRCT_no2-Tx19_T200	O	Kept components	PRCT
Drug	T200_RCT	PRCT_no2	Cell_line.Tx19_T200	Plate.99	PPP1R37	0.85	-0.12829289388913	pearson	1	Ttest_pvalue	Coefficient_of_eigenassay	SVD_pCMs_only2CTb	NoPrepr	SVD	5350	PRCT_no2-Tx19_T200	O	Kept components	PRCT
Drug	T200_RCT	PRCT_no2	Cell_line.Tx19_T200	Plate.99	PPP1R3A	0.85	0.309008361941729	pearson	1	Ttest_pvalue	Coefficient_of_eigenassay	SVD_pCMs_only2CTb	NoPrepr	SVD	1005	PRCT_no2-Tx19_T200	O	Kept components	PRCT
Drug	T200_RCT	PRCT_no2	Cell_line.Tx19_T200	Plate.99	PPP1R3B	0.85	-0.0904028405762507	pearson	1	Ttest_pvalue	Coefficient_of_eigenassay	SVD_pCMs_only2CTb	NoPrepr	SVD	7420	PRCT_no2-Tx19_T200	O	Kept components	PRCT
Drug	T200_RCT	PRCT_no2	Cell_line.Tx19_T200	Plate.99	PPP1R3C	0.85	-0.0359464900132764	pearson	1	Ttest_pvalue	Coefficient_of_eigenassay	SVD_pCMs_only2CTb	NoPrepr	SVD	11422	PRCT_no2-Tx19_T200	O	Kept components	PRCT
Drug	T200_RCT	PRCT_no2	Cell_line.Tx19_T200	Plate.99	PPP1R3D	0.85	-0.0539944280935037	pearson	1	Ttest_pvalue	Coefficient_of_eigenassay	SVD_pCMs_only2CTb	NoPrepr	SVD	9928	PRCT_no2-Tx19_T200	O	Kept components	PRCT
Drug	T200_RCT	PRCT_no2	Cell_line.Tx19_T200	Plate.99	PPP1R3E	0.85	0.00626754799461201	pearson	1	Ttest_pvalue	Coefficient_of_eigenassay	SVD_pCMs_only2CTb	NoPrepr	SVD	14351	PRCT_no2-Tx19_T200	O	Kept components	PRCT
Drug	T200_RCT	PRCT_no2	Cell_line.Tx19_T200	Plate.99	PPP1R3F	0.85	-0.0470007001757918	pearson	1	Ttest_pvalue	Coefficient_of_eigenassay	SVD_pCMs_only2CTb	NoPrepr	SVD	10506	PRCT_no2-Tx19_T200	O	Kept components	PRCT
Drug	T200_RCT	PRCT_no2	Cell_line.Tx19_T200	Plate.99	PPP1R3G	0.85	-0.121759861151474	pearson	1	Ttest_pvalue	Coefficient_of_eigenassay	SVD_pCMs_only2CTb	NoPrepr	SVD	5681	PRCT_no2-Tx19_T200	O	Kept components	PRCT
Drug	T200_RCT	PRCT_no2	Cell_line.Tx19_T200	Plate.99	PPP1R42	0.85	0.0143675793982804	pearson	1	Ttest_pvalue	Coefficient_of_eigenassay	SVD_pCMs_only2CTb	NoPrepr	SVD	13442	PRCT_no2-Tx19_T200	O	Kept components	PRCT
Drug	T200_RCT	PRCT_no2	Cell_line.Tx19_T200	Plate.99	PPP1R7	0.85	0.229726262542948	pearson	1	Ttest_pvalue	Coefficient_of_eigenassay	SVD_pCMs_only2CTb	NoPrepr	SVD	2104	PRCT_no2-Tx19_T200	O	Kept components	PRCT
Drug	T200_RCT	PRCT_no2	Cell_line.Tx19_T200	Plate.99	PPP1R8	0.85	-0.0113615917291653	pearson	1	Ttest_pvalue	Coefficient_of_eigenassay	SVD_pCMs_only2CTb	NoPrepr	SVD	13760	PRCT_no2-Tx19_T200	O	Kept components	PRCT
Drug	T200_RCT	PRCT_no2	Cell_line.Tx19_T200	Plate.99	PPP1R9A	0.85	0.0661481560052583	pearson	1	Ttest_pvalue	Coefficient_of_eigenassay	SVD_pCMs_only2CTb	NoPrepr	SVD	8980	PRCT_no2-Tx19_T200	O	Kept components	PRCT
Drug	T200_RCT	PRCT_no2	Cell_line.Tx19_T200	Plate.99	PPP1R9B	0.85	-0.282839930051187	pearson	1	Ttest_pvalue	Coefficient_of_eigenassay	SVD_pCMs_only2CTb	NoPrepr	SVD	1280	PRCT_no2-Tx19_T200	O	Kept components	PRCT
Drug	T200_RCT	PRCT_no2	Cell_line.Tx19_T200	Plate.99	PPP2CA	0.85	-0.00445853298175493	pearson	1	Ttest_pvalue	Coefficient_of_eigenassay	SVD_pCMs_only2CTb	NoPrepr	SVD	14591	PRCT_no2-Tx19_T200	O	Kept components	PRCT
Drug	T200_RCT	PRCT_no2	Cell_line.Tx19_T200	Plate.99	PPP2CB	0.85	-0.012353562830981	pearson	1	Ttest_pvalue	Coefficient_of_eigenassay	SVD_pCMs_only2CTb	NoPrepr	SVD	13654	PRCT_no2-Tx19_T200	O	Kept components	PRCT
Drug	T200_RCT	PRCT_no2	Cell_line.Tx19_T200	Plate.99	PPP2R1A	0.85	-0.019052400411995	pearson	1	Ttest_pvalue	Coefficient_of_eigenassay	SVD_pCMs_only2CTb	NoPrepr	SVD	12959	PRCT_no2-Tx19_T200	O	Kept components	PRCT
Drug	T200_RCT	PRCT_no2	Cell_line.Tx19_T200	Plate.99	PPP2R1B	0.85	-0.0889689829040353	pearson	1	Ttest_pvalue	Coefficient_of_eigenassay	SVD_pCMs_only2CTb	NoPrepr	SVD	7516	PRCT_no2-Tx19_T200	O	Kept components	PRCT
Drug	T200_RCT	PRCT_no2	Cell_line.Tx19_T200	Plate.99	PPP2R2A	0.85	-0.0492041998580781	pearson	1	Ttest_pvalue	Coefficient_of_eigenassay	SVD_pCMs_only2CTb	NoPrepr	SVD	10315	PRCT_no2-Tx19_T200	O	Kept components	PRCT
Drug	T200_RCT	PRCT_no2	Cell_line.Tx19_T200	Plate.99	PPP2R2B	0.85	0.199030821153191	pearson	1	Ttest_pvalue	Coefficient_of_eigenassay	SVD_pCMs_only2CTb	NoPrepr	SVD	2785	PRCT_no2-Tx19_T200	O	Kept components	PRCT
Drug	T200_RCT	PRCT_no2	Cell_line.Tx19_T200	Plate.99	PPP2R2C	0.85	-0.0765596959589707	pearson	1	Ttest_pvalue	Coefficient_of_eigenassay	SVD_pCMs_only2CTb	NoPrepr	SVD	8298	PRCT_no2-Tx19_T200	O	Kept components	PRCT
Drug	T200_RCT	PRCT_no2	Cell_line.Tx19_T200	Plate.99	PPP2R2D	0.85	0.0165715979235799	pearson	1	Ttest_pvalue	Coefficient_of_eigenassay	SVD_pCMs_only2CTb	NoPrepr	SVD	13219	PRCT_no2-Tx19_T200	O	Kept components	PRCT
Drug	T200_RCT	PRCT_no2	Cell_line.Tx19_T200	Plate.99	PPP2R3A	0.85	0.140728047536245	pearson	1	Ttest_pvalue	Coefficient_of_eigenassay	SVD_pCMs_only2CTb	NoPrepr	SVD	4795	PRCT_no2-Tx19_T200	O	Kept components	PRCT
Drug	T200_RCT	PRCT_no2	Cell_line.Tx19_T200	Plate.99	PPP2R3B	0.85	-0.0905015265410611	pearson	1	Ttest_pvalue	Coefficient_of_eigenassay	SVD_pCMs_only2CTb	NoPrepr	SVD	7417	PRCT_no2-Tx19_T200	O	Kept components	PRCT
Drug	T200_RCT	PRCT_no2	Cell_line.Tx19_T200	Plate.99	PPP2R3C	0.85	0.0105123531243363	pearson	1	Ttest_pvalue	Coefficient_of_eigenassay	SVD_pCMs_only2CTb	NoPrepr	SVD	13869	PRCT_no2-Tx19_T200	O	Kept components	PRCT
Drug	T200_RCT	PRCT_no2	Cell_line.Tx19_T200	Plate.99	PPP2R5A	0.85	0.0215742913023094	pearson	1	Ttest_pvalue	Coefficient_of_eigenassay	SVD_pCMs_only2CTb	NoPrepr	SVD	12735	PRCT_no2-Tx19_T200	O	Kept components	PRCT
Drug	T200_RCT	PRCT_no2	Cell_line.Tx19_T200	Plate.99	PPP2R5B	0.85	-0.388109053426588	pearson	1	Ttest_pvalue	Coefficient_of_eigenassay	SVD_pCMs_only2CTb	NoPrepr	SVD	538	PRCT_no2-Tx19_T200	O	Kept components	PRCT
Drug	T200_RCT	PRCT_no2	Cell_line.Tx19_T200	Plate.99	PPP2R5C	0.85	0.0988536549611656	pearson	1	Ttest_pvalue	Coefficient_of_eigenassay	SVD_pCMs_only2CTb	NoPrepr	SVD	6915	PRCT_no2-Tx19_T200	O	Kept components	PRCT
Drug	T200_RCT	PRCT_no2	Cell_line.Tx19_T200	Plate.99	PPP2R5D	0.85	0.0927462221195237	pearson	1	Ttest_pvalue	Coefficient_of_eigenassay	SVD_pCMs_only2CTb	NoPrepr	SVD	7270	PRCT_no2-Tx19_T200	O	Kept components	PRCT
Drug	T200_RCT	PRCT_no2	Cell_line.Tx19_T200	Plate.99	PPP2R5E	0.85	-0.126413003840163	pearson	1	Ttest_pvalue	Coefficient_of_eigenassay	SVD_pCMs_only2CTb	NoPrepr	SVD	5431	PRCT_no2-Tx19_T200	O	Kept components	PRCT
Drug	T200_RCT	PRCT_no2	Cell_line.Tx19_T200	Plate.99	PPP3CA	0.85	-0.0706559364699744	pearson	1	Ttest_pvalue	Coefficient_of_eigenassay	SVD_pCMs_only2CTb	NoPrepr	SVD	8687	PRCT_no2-Tx19_T200	O	Kept components	PRCT
Drug	T200_RCT	PRCT_no2	Cell_line.Tx19_T200	Plate.99	PPP3CB	0.85	-0.290527581362968	pearson	1	Ttest_pvalue	Coefficient_of_eigenassay	SVD_pCMs_only2CTb	NoPrepr	SVD	1195	PRCT_no2-Tx19_T200	O	Kept components	PRCT
Drug	T200_RCT	PRCT_no2	Cell_line.Tx19_T200	Plate.99	PPP3CC	0.85	0.0716278188280595	pearson	1	Ttest_pvalue	Coefficient_of_eigenassay	SVD_pCMs_only2CTb	NoPrepr	SVD	8620	PRCT_no2-Tx19_T200	O	Kept components	PRCT
Drug	T200_RCT	PRCT_no2	Cell_line.Tx19_T200	Plate.99	PPP3R1	0.85	-0.235605877430503	pearson	1	Ttest_pvalue	Coefficient_of_eigenassay	SVD_pCMs_only2CTb	NoPrepr	SVD	2000	PRCT_no2-Tx19_T200	O	Kept components	PRCT
Drug	T200_RCT	PRCT_no2	Cell_line.Tx19_T200	Plate.99	PPP4C	0.85	-0.0846626915670667	pearson	1	Ttest_pvalue	Coefficient_of_eigenassay	SVD_pCMs_only2CTb	NoPrepr	SVD	7790	PRCT_no2-Tx19_T200	O	Kept components	PRCT
Drug	T200_RCT	PRCT_no2	Cell_line.Tx19_T200	Plate.99	PPP4R1	0.85	0.0247805861296175	pearson	1	Ttest_pvalue	Coefficient_of_eigenassay	SVD_pCMs_only2CTb	NoPrepr	SVD	12429	PRCT_no2-Tx19_T200	O	Kept components	PRCT
Drug	T200_RCT	PRCT_no2	Cell_line.Tx19_T200	Plate.99	PPP4R2	0.85	0.0222900756208208	pearson	1	Ttest_pvalue	Coefficient_of_eigenassay	SVD_pCMs_only2CTb	NoPrepr	SVD	12657	PRCT_no2-Tx19_T200	O	Kept components	PRCT
Drug	T200_RCT	PRCT_no2	Cell_line.Tx19_T200	Plate.99	PPP4R3A	0.85	-0.0110744908005706	pearson	1	Ttest_pvalue	Coefficient_of_eigenassay	SVD_pCMs_only2CTb	NoPrepr	SVD	13791	PRCT_no2-Tx19_T200	O	Kept components	PRCT
Drug	T200_RCT	PRCT_no2	Cell_line.Tx19_T200	Plate.99	PPP4R3B	0.85	0.0503691818801329	pearson	1	Ttest_pvalue	Coefficient_of_eigenassay	SVD_pCMs_only2CTb	NoPrepr	SVD	10238	PRCT_no2-Tx19_T200	O	Kept components	PRCT
Drug	T200_RCT	PRCT_no2	Cell_line.Tx19_T200	Plate.99	PPP5C	0.85	-0.211344146522854	pearson	1	Ttest_pvalue	Coefficient_of_eigenassay	SVD_pCMs_only2CTb	NoPrepr	SVD	2484	PRCT_no2-Tx19_T200	O	Kept components	PRCT
Drug	T200_RCT	PRCT_no2	Cell_line.Tx19_T200	Plate.99	PPP5D1	0.85	-0.0419603428123481	pearson	1	Ttest_pvalue	Coefficient_of_eigenassay	SVD_pCMs_only2CTb	NoPrepr	SVD	10922	PRCT_no2-Tx19_T200	O	Kept components	PRCT
Drug	T200_RCT	PRCT_no2	Cell_line.Tx19_T200	Plate.99	PPP6C	0.85	0.0114765746845048	pearson	1	Ttest_pvalue	Coefficient_of_eigenassay	SVD_pCMs_only2CTb	NoPrepr	SVD	13751	PRCT_no2-Tx19_T200	O	Kept components	PRCT
Drug	T200_RCT	PRCT_no2	Cell_line.Tx19_T200	Plate.99	PPP6R1	0.85	-0.0827018793295611	pearson	1	Ttest_pvalue	Coefficient_of_eigenassay	SVD_pCMs_only2CTb	NoPrepr	SVD	7909	PRCT_no2-Tx19_T200	O	Kept components	PRCT
Drug	T200_RCT	PRCT_no2	Cell_line.Tx19_T200	Plate.99	PPP6R2	0.85	0.0689801543064083	pearson	1	Ttest_pvalue	Coefficient_of_eigenassay	SVD_pCMs_only2CTb	NoPrepr	SVD	8797	PRCT_no2-Tx19_T200	O	Kept components	PRCT
Drug	T200_RCT	PRCT_no2	Cell_line.Tx19_T200	Plate.99	PPP6R3	0.85	0.105358734872978	pearson	1	Ttest_pvalue	Coefficient_of_eigenassay	SVD_pCMs_only2CTb	NoPrepr	SVD	6540	PRCT_no2-Tx19_T200	O	Kept components	PRCT
Drug	T200_RCT	PRCT_no2	Cell_line.Tx19_T200	Plate.99	PPRC1	0.85	-0.00724633977524001	pearson	1	Ttest_pvalue	Coefficient_of_eigenassay	SVD_pCMs_only2CTb	NoPrepr	SVD	14243	PRCT_no2-Tx19_T200	O	Kept components	PRCT
Drug	T200_RCT	PRCT_no2	Cell_line.Tx19_T200	Plate.99	PPT1	0.85	-0.183999130930343	pearson	1	Ttest_pvalue	Coefficient_of_eigenassay	SVD_pCMs_only2CTb	NoPrepr	SVD	3231	PRCT_no2-Tx19_T200	O	Kept components	PRCT
Drug	T200_RCT	PRCT_no2	Cell_line.Tx19_T200	Plate.99	PPTC7	0.85	-0.110862845629928	pearson	1	Ttest_pvalue	Coefficient_of_eigenassay	SVD_pCMs_only2CTb	NoPrepr	SVD	6233	PRCT_no2-Tx19_T200	O	Kept components	PRCT
Drug	T200_RCT	PRCT_no2	Cell_line.Tx19_T200	Plate.99	PPWD1	0.85	0.0545568761516897	pearson	1	Ttest_pvalue	Coefficient_of_eigenassay	SVD_pCMs_only2CTb	NoPrepr	SVD	9875	PRCT_no2-Tx19_T200	O	Kept components	PRCT
Drug	T200_RCT	PRCT_no2	Cell_line.Tx19_T200	Plate.99	PQBP1	0.85	0.226634713409221	pearson	1	Ttest_pvalue	Coefficient_of_eigenassay	SVD_pCMs_only2CTb	NoPrepr	SVD	2159	PRCT_no2-Tx19_T200	O	Kept components	PRCT
Drug	T200_RCT	PRCT_no2	Cell_line.Tx19_T200	Plate.99	PQLC1	0.85	0.0521451509759681	pearson	1	Ttest_pvalue	Coefficient_of_eigenassay	SVD_pCMs_only2CTb	NoPrepr	SVD	10060	PRCT_no2-Tx19_T200	O	Kept components	PRCT
Drug	T200_RCT	PRCT_no2	Cell_line.Tx19_T200	Plate.99	PQLC2	0.85	-0.192834709530648	pearson	1	Ttest_pvalue	Coefficient_of_eigenassay	SVD_pCMs_only2CTb	NoPrepr	SVD	2948	PRCT_no2-Tx19_T200	O	Kept components	PRCT
Drug	T200_RCT	PRCT_no2	Cell_line.Tx19_T200	Plate.99	PQLC3	0.85	0.0182603810384241	pearson	1	Ttest_pvalue	Coefficient_of_eigenassay	SVD_pCMs_only2CTb	NoPrepr	SVD	13053	PRCT_no2-Tx19_T200	O	Kept components	PRCT
Drug	T200_RCT	PRCT_no2	Cell_line.Tx19_T200	Plate.99	PRADC1	0.85	-0.00490513636496668	pearson	1	Ttest_pvalue	Coefficient_of_eigenassay	SVD_pCMs_only2CTb	NoPrepr	SVD	14526	PRCT_no2-Tx19_T200	O	Kept components	PRCT
Drug	T200_RCT	PRCT_no2	Cell_line.Tx19_T200	Plate.99	PRAF2	0.85	-0.017825570718907	pearson	1	Ttest_pvalue	Coefficient_of_eigenassay	SVD_pCMs_only2CTb	NoPrepr	SVD	13093	PRCT_no2-Tx19_T200	O	Kept components	PRCT
Drug	T200_RCT	PRCT_no2	Cell_line.Tx19_T200	Plate.99	PRAG1	0.85	0.0972580770268896	pearson	1	Ttest_pvalue	Coefficient_of_eigenassay	SVD_pCMs_only2CTb	NoPrepr	SVD	7003	PRCT_no2-Tx19_T200	O	Kept components	PRCT
Drug	T200_RCT	PRCT_no2	Cell_line.Tx19_T200	Plate.99	PRAM1	0.85	0.0141940889514174	pearson	1	Ttest_pvalue	Coefficient_of_eigenassay	SVD_pCMs_only2CTb	NoPrepr	SVD	13461	PRCT_no2-Tx19_T200	O	Kept components	PRCT
Drug	T200_RCT	PRCT_no2	Cell_line.Tx19_T200	Plate.99	PRAP1	0.85	-0.0331907874692573	pearson	1	Ttest_pvalue	Coefficient_of_eigenassay	SVD_pCMs_only2CTb	NoPrepr	SVD	11664	PRCT_no2-Tx19_T200	O	Kept components	PRCT
Drug	T200_RCT	PRCT_no2	Cell_line.Tx19_T200	Plate.99	PRC1	0.85	0.0552974551602297	pearson	1	Ttest_pvalue	Coefficient_of_eigenassay	SVD_pCMs_only2CTb	NoPrepr	SVD	9807	PRCT_no2-Tx19_T200	O	Kept components	PRCT
Drug	T200_RCT	PRCT_no2	Cell_line.Tx19_T200	Plate.99	PRCC	0.85	0.043773136479097	pearson	1	Ttest_pvalue	Coefficient_of_eigenassay	SVD_pCMs_only2CTb	NoPrepr	SVD	10781	PRCT_no2-Tx19_T200	O	Kept components	PRCT
Drug	T200_RCT	PRCT_no2	Cell_line.Tx19_T200	Plate.99	PRCD	0.85	-0.00594921451473011	pearson	1	Ttest_pvalue	Coefficient_of_eigenassay	SVD_pCMs_only2CTb	NoPrepr	SVD	14396	PRCT_no2-Tx19_T200	O	Kept components	PRCT
Drug	T200_RCT	PRCT_no2	Cell_line.Tx19_T200	Plate.99	PRCP	0.85	-0.26787408420176	pearson	1	Ttest_pvalue	Coefficient_of_eigenassay	SVD_pCMs_only2CTb	NoPrepr	SVD	1474	PRCT_no2-Tx19_T200	O	Kept components	PRCT
Drug	T200_RCT	PRCT_no2	Cell_line.Tx19_T200	Plate.99	PRDM10	0.85	0.269028659676418	pearson	1	Ttest_pvalue	Coefficient_of_eigenassay	SVD_pCMs_only2CTb	NoPrepr	SVD	1454	PRCT_no2-Tx19_T200	O	Kept components	PRCT
Drug	T200_RCT	PRCT_no2	Cell_line.Tx19_T200	Plate.99	PRDM11	0.85	-0.107883268676946	pearson	1	Ttest_pvalue	Coefficient_of_eigenassay	SVD_pCMs_only2CTb	NoPrepr	SVD	6403	PRCT_no2-Tx19_T200	O	Kept components	PRCT
Drug	T200_RCT	PRCT_no2	Cell_line.Tx19_T200	Plate.99	PRDM12	0.85	-0.00407171890031562	pearson	1	Ttest_pvalue	Coefficient_of_eigenassay	SVD_pCMs_only2CTb	NoPrepr	SVD	14645	PRCT_no2-Tx19_T200	O	Kept components	PRCT
Drug	T200_RCT	PRCT_no2	Cell_line.Tx19_T200	Plate.99	PRDM15	0.85	0.124731217409503	pearson	1	Ttest_pvalue	Coefficient_of_eigenassay	SVD_pCMs_only2CTb	NoPrepr	SVD	5525	PRCT_no2-Tx19_T200	O	Kept components	PRCT
Drug	T200_RCT	PRCT_no2	Cell_line.Tx19_T200	Plate.99	PRDM16	0.85	0.143681322619502	pearson	1	Ttest_pvalue	Coefficient_of_eigenassay	SVD_pCMs_only2CTb	NoPrepr	SVD	4674	PRCT_no2-Tx19_T200	O	Kept components	PRCT
Drug	T200_RCT	PRCT_no2	Cell_line.Tx19_T200	Plate.99	PRDM2	0.85	-0.0803161076889612	pearson	1	Ttest_pvalue	Coefficient_of_eigenassay	SVD_pCMs_only2CTb	NoPrepr	SVD	8051	PRCT_no2-Tx19_T200	O	Kept components	PRCT
Drug	T200_RCT	PRCT_no2	Cell_line.Tx19_T200	Plate.99	PRDM4	0.85	-0.129667091485957	pearson	1	Ttest_pvalue	Coefficient_of_eigenassay	SVD_pCMs_only2CTb	NoPrepr	SVD	5273	PRCT_no2-Tx19_T200	O	Kept components	PRCT
Drug	T200_RCT	PRCT_no2	Cell_line.Tx19_T200	Plate.99	PRDM5	0.85	0.0587138072399846	pearson	1	Ttest_pvalue	Coefficient_of_eigenassay	SVD_pCMs_only2CTb	NoPrepr	SVD	9516	PRCT_no2-Tx19_T200	O	Kept components	PRCT
Drug	T200_RCT	PRCT_no2	Cell_line.Tx19_T200	Plate.99	PRDM6	0.85	-0.0722259421800577	pearson	1	Ttest_pvalue	Coefficient_of_eigenassay	SVD_pCMs_only2CTb	NoPrepr	SVD	8583	PRCT_no2-Tx19_T200	O	Kept components	PRCT
Drug	T200_RCT	PRCT_no2	Cell_line.Tx19_T200	Plate.99	PRDM8	0.85	0.0991153582704403	pearson	1	Ttest_pvalue	Coefficient_of_eigenassay	SVD_pCMs_only2CTb	NoPrepr	SVD	6899	PRCT_no2-Tx19_T200	O	Kept components	PRCT
Drug	T200_RCT	PRCT_no2	Cell_line.Tx19_T200	Plate.99	PRDX1	0.85	0.139794018643281	pearson	1	Ttest_pvalue	Coefficient_of_eigenassay	SVD_pCMs_only2CTb	NoPrepr	SVD	4838	PRCT_no2-Tx19_T200	O	Kept components	PRCT
Drug	T200_RCT	PRCT_no2	Cell_line.Tx19_T200	Plate.99	PRDX2	0.85	0.253725244411374	pearson	1	Ttest_pvalue	Coefficient_of_eigenassay	SVD_pCMs_only2CTb	NoPrepr	SVD	1681	PRCT_no2-Tx19_T200	O	Kept components	PRCT
Drug	T200_RCT	PRCT_no2	Cell_line.Tx19_T200	Plate.99	PRDX3	0.85	-0.2006531127584	pearson	1	Ttest_pvalue	Coefficient_of_eigenassay	SVD_pCMs_only2CTb	NoPrepr	SVD	2745	PRCT_no2-Tx19_T200	O	Kept components	PRCT
Drug	T200_RCT	PRCT_no2	Cell_line.Tx19_T200	Plate.99	PRDX4	0.85	-0.172443187853247	pearson	1	Ttest_pvalue	Coefficient_of_eigenassay	SVD_pCMs_only2CTb	NoPrepr	SVD	3627	PRCT_no2-Tx19_T200	O	Kept components	PRCT
Drug	T200_RCT	PRCT_no2	Cell_line.Tx19_T200	Plate.99	PRDX5	0.85	0.108876041284783	pearson	1	Ttest_pvalue	Coefficient_of_eigenassay	SVD_pCMs_only2CTb	NoPrepr	SVD	6348	PRCT_no2-Tx19_T200	O	Kept components	PRCT
Drug	T200_RCT	PRCT_no2	Cell_line.Tx19_T200	Plate.99	PRDX6	0.85	-0.0140000522905828	pearson	1	Ttest_pvalue	Coefficient_of_eigenassay	SVD_pCMs_only2CTb	NoPrepr	SVD	13479	PRCT_no2-Tx19_T200	O	Kept components	PRCT
Drug	T200_RCT	PRCT_no2	Cell_line.Tx19_T200	Plate.99	PREB	0.85	0.0173309192056696	pearson	1	Ttest_pvalue	Coefficient_of_eigenassay	SVD_pCMs_only2CTb	NoPrepr	SVD	13150	PRCT_no2-Tx19_T200	O	Kept components	PRCT
Drug	T200_RCT	PRCT_no2	Cell_line.Tx19_T200	Plate.99	PRELID1	0.85	0.0556286123994244	pearson	1	Ttest_pvalue	Coefficient_of_eigenassay	SVD_pCMs_only2CTb	NoPrepr	SVD	9775	PRCT_no2-Tx19_T200	O	Kept components	PRCT
Drug	T200_RCT	PRCT_no2	Cell_line.Tx19_T200	Plate.99	PRELID2	0.85	0.268346176838504	pearson	1	Ttest_pvalue	Coefficient_of_eigenassay	SVD_pCMs_only2CTb	NoPrepr	SVD	1468	PRCT_no2-Tx19_T200	O	Kept components	PRCT
Drug	T200_RCT	PRCT_no2	Cell_line.Tx19_T200	Plate.99	PRELID3A	0.85	0.0504525442153813	pearson	1	Ttest_pvalue	Coefficient_of_eigenassay	SVD_pCMs_only2CTb	NoPrepr	SVD	10230	PRCT_no2-Tx19_T200	O	Kept components	PRCT
Drug	T200_RCT	PRCT_no2	Cell_line.Tx19_T200	Plate.99	PRELID3B	0.85	0.381057620153585	pearson	1	Ttest_pvalue	Coefficient_of_eigenassay	SVD_pCMs_only2CTb	NoPrepr	SVD	566	PRCT_no2-Tx19_T200	O	Kept components	PRCT
Drug	T200_RCT	PRCT_no2	Cell_line.Tx19_T200	Plate.99	PRELP	0.85	-0.331669090212027	pearson	1	Ttest_pvalue	Coefficient_of_eigenassay	SVD_pCMs_only2CTb	NoPrepr	SVD	844	PRCT_no2-Tx19_T200	O	Kept components	PRCT
Drug	T200_RCT	PRCT_no2	Cell_line.Tx19_T200	Plate.99	PREP	0.85	0.0586194980787606	pearson	1	Ttest_pvalue	Coefficient_of_eigenassay	SVD_pCMs_only2CTb	NoPrepr	SVD	9528	PRCT_no2-Tx19_T200	O	Kept components	PRCT
Drug	T200_RCT	PRCT_no2	Cell_line.Tx19_T200	Plate.99	PREPL	0.85	-0.190485632300668	pearson	1	Ttest_pvalue	Coefficient_of_eigenassay	SVD_pCMs_only2CTb	NoPrepr	SVD	3013	PRCT_no2-Tx19_T200	O	Kept components	PRCT
Drug	T200_RCT	PRCT_no2	Cell_line.Tx19_T200	Plate.99	PREX1	0.85	-0.308829598657226	pearson	1	Ttest_pvalue	Coefficient_of_eigenassay	SVD_pCMs_only2CTb	NoPrepr	SVD	1007	PRCT_no2-Tx19_T200	O	Kept components	PRCT
Drug	T200_RCT	PRCT_no2	Cell_line.Tx19_T200	Plate.99	PREX2	0.85	0.147668031751736	pearson	1	Ttest_pvalue	Coefficient_of_eigenassay	SVD_pCMs_only2CTb	NoPrepr	SVD	4502	PRCT_no2-Tx19_T200	O	Kept components	PRCT
Drug	T200_RCT	PRCT_no2	Cell_line.Tx19_T200	Plate.99	PRF1	0.85	-0.014227498375428	pearson	1	Ttest_pvalue	Coefficient_of_eigenassay	SVD_pCMs_only2CTb	NoPrepr	SVD	13459	PRCT_no2-Tx19_T200	O	Kept components	PRCT
Drug	T200_RCT	PRCT_no2	Cell_line.Tx19_T200	Plate.99	PRG4	0.85	-0.194404879917286	pearson	1	Ttest_pvalue	Coefficient_of_eigenassay	SVD_pCMs_only2CTb	NoPrepr	SVD	2912	PRCT_no2-Tx19_T200	O	Kept components	PRCT
Drug	T200_RCT	PRCT_no2	Cell_line.Tx19_T200	Plate.99	PRICKLE1	0.85	-0.0449794729517001	pearson	1	Ttest_pvalue	Coefficient_of_eigenassay	SVD_pCMs_only2CTb	NoPrepr	SVD	10666	PRCT_no2-Tx19_T200	O	Kept components	PRCT
Drug	T200_RCT	PRCT_no2	Cell_line.Tx19_T200	Plate.99	PRICKLE2	0.85	-0.0675192165553334	pearson	1	Ttest_pvalue	Coefficient_of_eigenassay	SVD_pCMs_only2CTb	NoPrepr	SVD	8892	PRCT_no2-Tx19_T200	O	Kept components	PRCT
Drug	T200_RCT	PRCT_no2	Cell_line.Tx19_T200	Plate.99	PRICKLE3	0.85	-0.147126916836216	pearson	1	Ttest_pvalue	Coefficient_of_eigenassay	SVD_pCMs_only2CTb	NoPrepr	SVD	4524	PRCT_no2-Tx19_T200	O	Kept components	PRCT
Drug	T200_RCT	PRCT_no2	Cell_line.Tx19_T200	Plate.99	PRICKLE4	0.85	0.0233967750015074	pearson	1	Ttest_pvalue	Coefficient_of_eigenassay	SVD_pCMs_only2CTb	NoPrepr	SVD	12571	PRCT_no2-Tx19_T200	O	Kept components	PRCT
Drug	T200_RCT	PRCT_no2	Cell_line.Tx19_T200	Plate.99	PRIM1	0.85	0.141762853972152	pearson	1	Ttest_pvalue	Coefficient_of_eigenassay	SVD_pCMs_only2CTb	NoPrepr	SVD	4760	PRCT_no2-Tx19_T200	O	Kept components	PRCT
Drug	T200_RCT	PRCT_no2	Cell_line.Tx19_T200	Plate.99	PRIM2	0.85	0.0121111914946198	pearson	1	Ttest_pvalue	Coefficient_of_eigenassay	SVD_pCMs_only2CTb	NoPrepr	SVD	13681	PRCT_no2-Tx19_T200	O	Kept components	PRCT
Drug	T200_RCT	PRCT_no2	Cell_line.Tx19_T200	Plate.99	PRIMPOL	0.85	-0.0547763230664745	pearson	1	Ttest_pvalue	Coefficient_of_eigenassay	SVD_pCMs_only2CTb	NoPrepr	SVD	9856	PRCT_no2-Tx19_T200	O	Kept components	PRCT
Drug	T200_RCT	PRCT_no2	Cell_line.Tx19_T200	Plate.99	PRKAA1	0.85	0.0165988213081696	pearson	1	Ttest_pvalue	Coefficient_of_eigenassay	SVD_pCMs_only2CTb	NoPrepr	SVD	13215	PRCT_no2-Tx19_T200	O	Kept components	PRCT
Drug	T200_RCT	PRCT_no2	Cell_line.Tx19_T200	Plate.99	PRKAA2	0.85	-0.0881670476225476	pearson	1	Ttest_pvalue	Coefficient_of_eigenassay	SVD_pCMs_only2CTb	NoPrepr	SVD	7568	PRCT_no2-Tx19_T200	O	Kept components	PRCT
Drug	T200_RCT	PRCT_no2	Cell_line.Tx19_T200	Plate.99	PRKAB1	0.85	-0.0799938034808935	pearson	1	Ttest_pvalue	Coefficient_of_eigenassay	SVD_pCMs_only2CTb	NoPrepr	SVD	8076	PRCT_no2-Tx19_T200	O	Kept components	PRCT
Drug	T200_RCT	PRCT_no2	Cell_line.Tx19_T200	Plate.99	PRKAB2	0.85	-0.10379306206469	pearson	1	Ttest_pvalue	Coefficient_of_eigenassay	SVD_pCMs_only2CTb	NoPrepr	SVD	6621	PRCT_no2-Tx19_T200	O	Kept components	PRCT
Drug	T200_RCT	PRCT_no2	Cell_line.Tx19_T200	Plate.99	PRKACA	0.85	-0.109816288318598	pearson	1	Ttest_pvalue	Coefficient_of_eigenassay	SVD_pCMs_only2CTb	NoPrepr	SVD	6289	PRCT_no2-Tx19_T200	O	Kept components	PRCT
Drug	T200_RCT	PRCT_no2	Cell_line.Tx19_T200	Plate.99	PRKACB	0.85	-0.103352992613418	pearson	1	Ttest_pvalue	Coefficient_of_eigenassay	SVD_pCMs_only2CTb	NoPrepr	SVD	6646	PRCT_no2-Tx19_T200	O	Kept components	PRCT
Drug	T200_RCT	PRCT_no2	Cell_line.Tx19_T200	Plate.99	PRKAG1	0.85	0.257466382630226	pearson	1	Ttest_pvalue	Coefficient_of_eigenassay	SVD_pCMs_only2CTb	NoPrepr	SVD	1621	PRCT_no2-Tx19_T200	O	Kept components	PRCT
Drug	T200_RCT	PRCT_no2	Cell_line.Tx19_T200	Plate.99	PRKAG2	0.85	0.0993300494769329	pearson	1	Ttest_pvalue	Coefficient_of_eigenassay	SVD_pCMs_only2CTb	NoPrepr	SVD	6884	PRCT_no2-Tx19_T200	O	Kept components	PRCT
Drug	T200_RCT	PRCT_no2	Cell_line.Tx19_T200	Plate.99	PRKAR1A	0.85	0.0918100265273805	pearson	1	Ttest_pvalue	Coefficient_of_eigenassay	SVD_pCMs_only2CTb	NoPrepr	SVD	7329	PRCT_no2-Tx19_T200	O	Kept components	PRCT
Drug	T200_RCT	PRCT_no2	Cell_line.Tx19_T200	Plate.99	PRKAR1B	0.85	-0.121686708061309	pearson	1	Ttest_pvalue	Coefficient_of_eigenassay	SVD_pCMs_only2CTb	NoPrepr	SVD	5683	PRCT_no2-Tx19_T200	O	Kept components	PRCT
Drug	T200_RCT	PRCT_no2	Cell_line.Tx19_T200	Plate.99	PRKAR2A	0.85	-0.0900323593336961	pearson	1	Ttest_pvalue	Coefficient_of_eigenassay	SVD_pCMs_only2CTb	NoPrepr	SVD	7449	PRCT_no2-Tx19_T200	O	Kept components	PRCT
Drug	T200_RCT	PRCT_no2	Cell_line.Tx19_T200	Plate.99	PRKAR2B	0.85	0.0146150947925795	pearson	1	Ttest_pvalue	Coefficient_of_eigenassay	SVD_pCMs_only2CTb	NoPrepr	SVD	13411	PRCT_no2-Tx19_T200	O	Kept components	PRCT
Drug	T200_RCT	PRCT_no2	Cell_line.Tx19_T200	Plate.99	PRKCA	0.85	-0.0240016017464132	pearson	1	Ttest_pvalue	Coefficient_of_eigenassay	SVD_pCMs_only2CTb	NoPrepr	SVD	12506	PRCT_no2-Tx19_T200	O	Kept components	PRCT
Drug	T200_RCT	PRCT_no2	Cell_line.Tx19_T200	Plate.99	PRKCB	0.85	-0.0562960543899926	pearson	1	Ttest_pvalue	Coefficient_of_eigenassay	SVD_pCMs_only2CTb	NoPrepr	SVD	9708	PRCT_no2-Tx19_T200	O	Kept components	PRCT
Drug	T200_RCT	PRCT_no2	Cell_line.Tx19_T200	Plate.99	PRKCD	0.85	-0.253956366990175	pearson	1	Ttest_pvalue	Coefficient_of_eigenassay	SVD_pCMs_only2CTb	NoPrepr	SVD	1677	PRCT_no2-Tx19_T200	O	Kept components	PRCT
Drug	T200_RCT	PRCT_no2	Cell_line.Tx19_T200	Plate.99	PRKCE	0.85	0.157245412059969	pearson	1	Ttest_pvalue	Coefficient_of_eigenassay	SVD_pCMs_only2CTb	NoPrepr	SVD	4130	PRCT_no2-Tx19_T200	O	Kept components	PRCT
Drug	T200_RCT	PRCT_no2	Cell_line.Tx19_T200	Plate.99	PRKCG	0.85	-0.131412094766314	pearson	1	Ttest_pvalue	Coefficient_of_eigenassay	SVD_pCMs_only2CTb	NoPrepr	SVD	5194	PRCT_no2-Tx19_T200	O	Kept components	PRCT
Drug	T200_RCT	PRCT_no2	Cell_line.Tx19_T200	Plate.99	PRKCH	0.85	0.058612221945304	pearson	1	Ttest_pvalue	Coefficient_of_eigenassay	SVD_pCMs_only2CTb	NoPrepr	SVD	9529	PRCT_no2-Tx19_T200	O	Kept components	PRCT
Drug	T200_RCT	PRCT_no2	Cell_line.Tx19_T200	Plate.99	PRKCI	0.85	-0.172803830025586	pearson	1	Ttest_pvalue	Coefficient_of_eigenassay	SVD_pCMs_only2CTb	NoPrepr	SVD	3620	PRCT_no2-Tx19_T200	O	Kept components	PRCT
Drug	T200_RCT	PRCT_no2	Cell_line.Tx19_T200	Plate.99	PRKCQ	0.85	0.00972402784870378	pearson	1	Ttest_pvalue	Coefficient_of_eigenassay	SVD_pCMs_only2CTb	NoPrepr	SVD	13970	PRCT_no2-Tx19_T200	O	Kept components	PRCT
Drug	T200_RCT	PRCT_no2	Cell_line.Tx19_T200	Plate.99	PRKCSH	0.85	-0.0453728828807109	pearson	1	Ttest_pvalue	Coefficient_of_eigenassay	SVD_pCMs_only2CTb	NoPrepr	SVD	10631	PRCT_no2-Tx19_T200	O	Kept components	PRCT
Drug	T200_RCT	PRCT_no2	Cell_line.Tx19_T200	Plate.99	PRKCZ	0.85	-0.153217690351913	pearson	1	Ttest_pvalue	Coefficient_of_eigenassay	SVD_pCMs_only2CTb	NoPrepr	SVD	4283	PRCT_no2-Tx19_T200	O	Kept components	PRCT
Drug	T200_RCT	PRCT_no2	Cell_line.Tx19_T200	Plate.99	PRKD1	0.85	0.128310914955353	pearson	1	Ttest_pvalue	Coefficient_of_eigenassay	SVD_pCMs_only2CTb	NoPrepr	SVD	5347	PRCT_no2-Tx19_T200	O	Kept components	PRCT
Drug	T200_RCT	PRCT_no2	Cell_line.Tx19_T200	Plate.99	PRKD2	0.85	-0.0438877558369381	pearson	1	Ttest_pvalue	Coefficient_of_eigenassay	SVD_pCMs_only2CTb	NoPrepr	SVD	10767	PRCT_no2-Tx19_T200	O	Kept components	PRCT
Drug	T200_RCT	PRCT_no2	Cell_line.Tx19_T200	Plate.99	PRKD3	0.85	-0.327522399444111	pearson	1	Ttest_pvalue	Coefficient_of_eigenassay	SVD_pCMs_only2CTb	NoPrepr	SVD	880	PRCT_no2-Tx19_T200	O	Kept components	PRCT
Drug	T200_RCT	PRCT_no2	Cell_line.Tx19_T200	Plate.99	PRKDC	0.85	-0.197326144370664	pearson	1	Ttest_pvalue	Coefficient_of_eigenassay	SVD_pCMs_only2CTb	NoPrepr	SVD	2834	PRCT_no2-Tx19_T200	O	Kept components	PRCT
Drug	T200_RCT	PRCT_no2	Cell_line.Tx19_T200	Plate.99	PRKG1	0.85	0.0520345287095815	pearson	1	Ttest_pvalue	Coefficient_of_eigenassay	SVD_pCMs_only2CTb	NoPrepr	SVD	10073	PRCT_no2-Tx19_T200	O	Kept components	PRCT
Drug	T200_RCT	PRCT_no2	Cell_line.Tx19_T200	Plate.99	PRKG2	0.85	0.00236909811960738	pearson	1	Ttest_pvalue	Coefficient_of_eigenassay	SVD_pCMs_only2CTb	NoPrepr	SVD	14882	PRCT_no2-Tx19_T200	O	Kept components	PRCT
Drug	T200_RCT	PRCT_no2	Cell_line.Tx19_T200	Plate.99	PRKN	0.85	0.117107462275779	pearson	1	Ttest_pvalue	Coefficient_of_eigenassay	SVD_pCMs_only2CTb	NoPrepr	SVD	5908	PRCT_no2-Tx19_T200	O	Kept components	PRCT
Drug	T200_RCT	PRCT_no2	Cell_line.Tx19_T200	Plate.99	PRKRA	0.85	-0.0433513437517754	pearson	1	Ttest_pvalue	Coefficient_of_eigenassay	SVD_pCMs_only2CTb	NoPrepr	SVD	10817	PRCT_no2-Tx19_T200	O	Kept components	PRCT
Drug	T200_RCT	PRCT_no2	Cell_line.Tx19_T200	Plate.99	PRKRIP1	0.85	0.062596455111939	pearson	1	Ttest_pvalue	Coefficient_of_eigenassay	SVD_pCMs_only2CTb	NoPrepr	SVD	9222	PRCT_no2-Tx19_T200	O	Kept components	PRCT
Drug	T200_RCT	PRCT_no2	Cell_line.Tx19_T200	Plate.99	PRKX	0.85	0.0708618774816567	pearson	1	Ttest_pvalue	Coefficient_of_eigenassay	SVD_pCMs_only2CTb	NoPrepr	SVD	8667	PRCT_no2-Tx19_T200	O	Kept components	PRCT
Drug	T200_RCT	PRCT_no2	Cell_line.Tx19_T200	Plate.99	PRLR	0.85	-0.0321670854531427	pearson	1	Ttest_pvalue	Coefficient_of_eigenassay	SVD_pCMs_only2CTb	NoPrepr	SVD	11752	PRCT_no2-Tx19_T200	O	Kept components	PRCT
Drug	T200_RCT	PRCT_no2	Cell_line.Tx19_T200	Plate.99	PRMT1	0.85	0.0958857447529944	pearson	1	Ttest_pvalue	Coefficient_of_eigenassay	SVD_pCMs_only2CTb	NoPrepr	SVD	7086	PRCT_no2-Tx19_T200	O	Kept components	PRCT
Drug	T200_RCT	PRCT_no2	Cell_line.Tx19_T200	Plate.99	PRMT2	0.85	0.0555533600528218	pearson	1	Ttest_pvalue	Coefficient_of_eigenassay	SVD_pCMs_only2CTb	NoPrepr	SVD	9789	PRCT_no2-Tx19_T200	O	Kept components	PRCT
Drug	T200_RCT	PRCT_no2	Cell_line.Tx19_T200	Plate.99	PRMT3	0.85	-0.111433993937633	pearson	1	Ttest_pvalue	Coefficient_of_eigenassay	SVD_pCMs_only2CTb	NoPrepr	SVD	6197	PRCT_no2-Tx19_T200	O	Kept components	PRCT
Drug	T200_RCT	PRCT_no2	Cell_line.Tx19_T200	Plate.99	PRMT5	0.85	0.106030346107159	pearson	1	Ttest_pvalue	Coefficient_of_eigenassay	SVD_pCMs_only2CTb	NoPrepr	SVD	6504	PRCT_no2-Tx19_T200	O	Kept components	PRCT
Drug	T200_RCT	PRCT_no2	Cell_line.Tx19_T200	Plate.99	PRMT6	0.85	0.119921685137134	pearson	1	Ttest_pvalue	Coefficient_of_eigenassay	SVD_pCMs_only2CTb	NoPrepr	SVD	5762	PRCT_no2-Tx19_T200	O	Kept components	PRCT
Drug	T200_RCT	PRCT_no2	Cell_line.Tx19_T200	Plate.99	PRMT7	0.85	0.183601781420704	pearson	1	Ttest_pvalue	Coefficient_of_eigenassay	SVD_pCMs_only2CTb	NoPrepr	SVD	3243	PRCT_no2-Tx19_T200	O	Kept components	PRCT
Drug	T200_RCT	PRCT_no2	Cell_line.Tx19_T200	Plate.99	PRMT8	0.85	0.0116519497277506	pearson	1	Ttest_pvalue	Coefficient_of_eigenassay	SVD_pCMs_only2CTb	NoPrepr	SVD	13732	PRCT_no2-Tx19_T200	O	Kept components	PRCT
Drug	T200_RCT	PRCT_no2	Cell_line.Tx19_T200	Plate.99	PRMT9	0.85	0.0788691703735197	pearson	1	Ttest_pvalue	Coefficient_of_eigenassay	SVD_pCMs_only2CTb	NoPrepr	SVD	8144	PRCT_no2-Tx19_T200	O	Kept components	PRCT
Drug	T200_RCT	PRCT_no2	Cell_line.Tx19_T200	Plate.99	PRND	0.85	4.09371441365637e-06	pearson	1	Ttest_pvalue	Coefficient_of_eigenassay	SVD_pCMs_only2CTb	NoPrepr	SVD	15316	PRCT_no2-Tx19_T200	O	Kept components	PRCT
Drug	T200_RCT	PRCT_no2	Cell_line.Tx19_T200	Plate.99	PRNP	0.85	-0.223335522937573	pearson	1	Ttest_pvalue	Coefficient_of_eigenassay	SVD_pCMs_only2CTb	NoPrepr	SVD	2224	PRCT_no2-Tx19_T200	O	Kept components	PRCT
Drug	T200_RCT	PRCT_no2	Cell_line.Tx19_T200	Plate.99	PROB1	0.85	-0.181083001628882	pearson	1	Ttest_pvalue	Coefficient_of_eigenassay	SVD_pCMs_only2CTb	NoPrepr	SVD	3341	PRCT_no2-Tx19_T200	O	Kept components	PRCT
Drug	T200_RCT	PRCT_no2	Cell_line.Tx19_T200	Plate.99	PROC	0.85	-0.0122295765571227	pearson	1	Ttest_pvalue	Coefficient_of_eigenassay	SVD_pCMs_only2CTb	NoPrepr	SVD	13670	PRCT_no2-Tx19_T200	O	Kept components	PRCT
Drug	T200_RCT	PRCT_no2	Cell_line.Tx19_T200	Plate.99	PROCA1	0.85	0.149059469876727	pearson	1	Ttest_pvalue	Coefficient_of_eigenassay	SVD_pCMs_only2CTb	NoPrepr	SVD	4452	PRCT_no2-Tx19_T200	O	Kept components	PRCT
Drug	T200_RCT	PRCT_no2	Cell_line.Tx19_T200	Plate.99	PROCR	0.85	-0.552033712209729	pearson	1	Ttest_pvalue	Coefficient_of_eigenassay	SVD_pCMs_only2CTb	NoPrepr	SVD	192	PRCT_no2-Tx19_T200	O	Kept components	PRCT
Drug	T200_RCT	PRCT_no2	Cell_line.Tx19_T200	Plate.99	PROM1	0.85	-0.236138893722173	pearson	1	Ttest_pvalue	Coefficient_of_eigenassay	SVD_pCMs_only2CTb	NoPrepr	SVD	1994	PRCT_no2-Tx19_T200	O	Kept components	PRCT
Drug	T200_RCT	PRCT_no2	Cell_line.Tx19_T200	Plate.99	PROM2	0.85	0.108857770922006	pearson	1	Ttest_pvalue	Coefficient_of_eigenassay	SVD_pCMs_only2CTb	NoPrepr	SVD	6351	PRCT_no2-Tx19_T200	O	Kept components	PRCT
Drug	T200_RCT	PRCT_no2	Cell_line.Tx19_T200	Plate.99	PROS1	0.85	0.0118468273864322	pearson	1	Ttest_pvalue	Coefficient_of_eigenassay	SVD_pCMs_only2CTb	NoPrepr	SVD	13709	PRCT_no2-Tx19_T200	O	Kept components	PRCT
Drug	T200_RCT	PRCT_no2	Cell_line.Tx19_T200	Plate.99	PROSER1	0.85	0.0455038545340805	pearson	1	Ttest_pvalue	Coefficient_of_eigenassay	SVD_pCMs_only2CTb	NoPrepr	SVD	10623	PRCT_no2-Tx19_T200	O	Kept components	PRCT
Drug	T200_RCT	PRCT_no2	Cell_line.Tx19_T200	Plate.99	PROSER2	0.85	-0.147987305677287	pearson	1	Ttest_pvalue	Coefficient_of_eigenassay	SVD_pCMs_only2CTb	NoPrepr	SVD	4485	PRCT_no2-Tx19_T200	O	Kept components	PRCT
Drug	T200_RCT	PRCT_no2	Cell_line.Tx19_T200	Plate.99	PROSER3	0.85	0.14108733658311	pearson	1	Ttest_pvalue	Coefficient_of_eigenassay	SVD_pCMs_only2CTb	NoPrepr	SVD	4782	PRCT_no2-Tx19_T200	O	Kept components	PRCT
Drug	T200_RCT	PRCT_no2	Cell_line.Tx19_T200	Plate.99	PROX1	0.85	0.181026435578486	pearson	1	Ttest_pvalue	Coefficient_of_eigenassay	SVD_pCMs_only2CTb	NoPrepr	SVD	3345	PRCT_no2-Tx19_T200	O	Kept components	PRCT
Drug	T200_RCT	PRCT_no2	Cell_line.Tx19_T200	Plate.99	PROX2	0.85	0.0759820075270777	pearson	1	Ttest_pvalue	Coefficient_of_eigenassay	SVD_pCMs_only2CTb	NoPrepr	SVD	8336	PRCT_no2-Tx19_T200	O	Kept components	PRCT
Drug	T200_RCT	PRCT_no2	Cell_line.Tx19_T200	Plate.99	PROZ	0.85	-0.000274374604882478	pearson	1	Ttest_pvalue	Coefficient_of_eigenassay	SVD_pCMs_only2CTb	NoPrepr	SVD	15264	PRCT_no2-Tx19_T200	O	Kept components	PRCT
Drug	T200_RCT	PRCT_no2	Cell_line.Tx19_T200	Plate.99	PRPF18	0.85	0.256766893312123	pearson	1	Ttest_pvalue	Coefficient_of_eigenassay	SVD_pCMs_only2CTb	NoPrepr	SVD	1632	PRCT_no2-Tx19_T200	O	Kept components	PRCT
Drug	T200_RCT	PRCT_no2	Cell_line.Tx19_T200	Plate.99	PRPF19	0.85	-0.0249298428864861	pearson	1	Ttest_pvalue	Coefficient_of_eigenassay	SVD_pCMs_only2CTb	NoPrepr	SVD	12421	PRCT_no2-Tx19_T200	O	Kept components	PRCT
Drug	T200_RCT	PRCT_no2	Cell_line.Tx19_T200	Plate.99	PRPF3	0.85	0.219952375528162	pearson	1	Ttest_pvalue	Coefficient_of_eigenassay	SVD_pCMs_only2CTb	NoPrepr	SVD	2305	PRCT_no2-Tx19_T200	O	Kept components	PRCT
Drug	T200_RCT	PRCT_no2	Cell_line.Tx19_T200	Plate.99	PRPF38A	0.85	0.0809777849944466	pearson	1	Ttest_pvalue	Coefficient_of_eigenassay	SVD_pCMs_only2CTb	NoPrepr	SVD	8009	PRCT_no2-Tx19_T200	O	Kept components	PRCT
Drug	T200_RCT	PRCT_no2	Cell_line.Tx19_T200	Plate.99	PRPF38B	0.85	0.0169468136135367	pearson	1	Ttest_pvalue	Coefficient_of_eigenassay	SVD_pCMs_only2CTb	NoPrepr	SVD	13186	PRCT_no2-Tx19_T200	O	Kept components	PRCT
Drug	T200_RCT	PRCT_no2	Cell_line.Tx19_T200	Plate.99	PRPF39	0.85	0.268701149953167	pearson	1	Ttest_pvalue	Coefficient_of_eigenassay	SVD_pCMs_only2CTb	NoPrepr	SVD	1460	PRCT_no2-Tx19_T200	O	Kept components	PRCT
Drug	T200_RCT	PRCT_no2	Cell_line.Tx19_T200	Plate.99	PRPF4	0.85	-0.220683616268107	pearson	1	Ttest_pvalue	Coefficient_of_eigenassay	SVD_pCMs_only2CTb	NoPrepr	SVD	2285	PRCT_no2-Tx19_T200	O	Kept components	PRCT
Drug	T200_RCT	PRCT_no2	Cell_line.Tx19_T200	Plate.99	PRPF40A	0.85	-0.0352851274160109	pearson	1	Ttest_pvalue	Coefficient_of_eigenassay	SVD_pCMs_only2CTb	NoPrepr	SVD	11475	PRCT_no2-Tx19_T200	O	Kept components	PRCT
Drug	T200_RCT	PRCT_no2	Cell_line.Tx19_T200	Plate.99	PRPF40B	0.85	0.233151813661068	pearson	1	Ttest_pvalue	Coefficient_of_eigenassay	SVD_pCMs_only2CTb	NoPrepr	SVD	2046	PRCT_no2-Tx19_T200	O	Kept components	PRCT
Drug	T200_RCT	PRCT_no2	Cell_line.Tx19_T200	Plate.99	PRPF4B	0.85	-0.0514016911195317	pearson	1	Ttest_pvalue	Coefficient_of_eigenassay	SVD_pCMs_only2CTb	NoPrepr	SVD	10129	PRCT_no2-Tx19_T200	O	Kept components	PRCT
Drug	T200_RCT	PRCT_no2	Cell_line.Tx19_T200	Plate.99	PRPF6	0.85	0.076771015034203	pearson	1	Ttest_pvalue	Coefficient_of_eigenassay	SVD_pCMs_only2CTb	NoPrepr	SVD	8283	PRCT_no2-Tx19_T200	O	Kept components	PRCT
Drug	T200_RCT	PRCT_no2	Cell_line.Tx19_T200	Plate.99	PRPH	0.85	-0.133287273557827	pearson	1	Ttest_pvalue	Coefficient_of_eigenassay	SVD_pCMs_only2CTb	NoPrepr	SVD	5109	PRCT_no2-Tx19_T200	O	Kept components	PRCT
Drug	T200_RCT	PRCT_no2	Cell_line.Tx19_T200	Plate.99	PRPH2	0.85	0.161434088437869	pearson	1	Ttest_pvalue	Coefficient_of_eigenassay	SVD_pCMs_only2CTb	NoPrepr	SVD	3996	PRCT_no2-Tx19_T200	O	Kept components	PRCT
Drug	T200_RCT	PRCT_no2	Cell_line.Tx19_T200	Plate.99	PRPS1	0.85	-0.0642555118849679	pearson	1	Ttest_pvalue	Coefficient_of_eigenassay	SVD_pCMs_only2CTb	NoPrepr	SVD	9113	PRCT_no2-Tx19_T200	O	Kept components	PRCT
Drug	T200_RCT	PRCT_no2	Cell_line.Tx19_T200	Plate.99	PRPS2	0.85	-0.117055107844945	pearson	1	Ttest_pvalue	Coefficient_of_eigenassay	SVD_pCMs_only2CTb	NoPrepr	SVD	5913	PRCT_no2-Tx19_T200	O	Kept components	PRCT
Drug	T200_RCT	PRCT_no2	Cell_line.Tx19_T200	Plate.99	PRPSAP1	0.85	-0.0176165301037626	pearson	1	Ttest_pvalue	Coefficient_of_eigenassay	SVD_pCMs_only2CTb	NoPrepr	SVD	13114	PRCT_no2-Tx19_T200	O	Kept components	PRCT
Drug	T200_RCT	PRCT_no2	Cell_line.Tx19_T200	Plate.99	PRPSAP2	0.85	0.14676981725233	pearson	1	Ttest_pvalue	Coefficient_of_eigenassay	SVD_pCMs_only2CTb	NoPrepr	SVD	4538	PRCT_no2-Tx19_T200	O	Kept components	PRCT
Drug	T200_RCT	PRCT_no2	Cell_line.Tx19_T200	Plate.99	PRR11	0.85	-0.350850823505297	pearson	1	Ttest_pvalue	Coefficient_of_eigenassay	SVD_pCMs_only2CTb	NoPrepr	SVD	712	PRCT_no2-Tx19_T200	O	Kept components	PRCT
Drug	T200_RCT	PRCT_no2	Cell_line.Tx19_T200	Plate.99	PRR12	0.85	0.0123376273613288	pearson	1	Ttest_pvalue	Coefficient_of_eigenassay	SVD_pCMs_only2CTb	NoPrepr	SVD	13657	PRCT_no2-Tx19_T200	O	Kept components	PRCT
Drug	T200_RCT	PRCT_no2	Cell_line.Tx19_T200	Plate.99	PRR13	0.85	0.0243903831246017	pearson	1	Ttest_pvalue	Coefficient_of_eigenassay	SVD_pCMs_only2CTb	NoPrepr	SVD	12468	PRCT_no2-Tx19_T200	O	Kept components	PRCT
Drug	T200_RCT	PRCT_no2	Cell_line.Tx19_T200	Plate.99	PRR14	0.85	-0.042154318907523	pearson	1	Ttest_pvalue	Coefficient_of_eigenassay	SVD_pCMs_only2CTb	NoPrepr	SVD	10909	PRCT_no2-Tx19_T200	O	Kept components	PRCT
Drug	T200_RCT	PRCT_no2	Cell_line.Tx19_T200	Plate.99	PRR14L	0.85	-0.0480968590704622	pearson	1	Ttest_pvalue	Coefficient_of_eigenassay	SVD_pCMs_only2CTb	NoPrepr	SVD	10409	PRCT_no2-Tx19_T200	O	Kept components	PRCT
Drug	T200_RCT	PRCT_no2	Cell_line.Tx19_T200	Plate.99	PRR15	0.85	-0.320730355584229	pearson	1	Ttest_pvalue	Coefficient_of_eigenassay	SVD_pCMs_only2CTb	NoPrepr	SVD	923	PRCT_no2-Tx19_T200	O	Kept components	PRCT
Drug	T200_RCT	PRCT_no2	Cell_line.Tx19_T200	Plate.99	PRR16	0.85	-0.108309092386362	pearson	1	Ttest_pvalue	Coefficient_of_eigenassay	SVD_pCMs_only2CTb	NoPrepr	SVD	6386	PRCT_no2-Tx19_T200	O	Kept components	PRCT
Drug	T200_RCT	PRCT_no2	Cell_line.Tx19_T200	Plate.99	PRR18	0.85	-0.00551952858234253	pearson	1	Ttest_pvalue	Coefficient_of_eigenassay	SVD_pCMs_only2CTb	NoPrepr	SVD	14453	PRCT_no2-Tx19_T200	O	Kept components	PRCT
Drug	T200_RCT	PRCT_no2	Cell_line.Tx19_T200	Plate.99	PRR19	0.85	-0.131582287492986	pearson	1	Ttest_pvalue	Coefficient_of_eigenassay	SVD_pCMs_only2CTb	NoPrepr	SVD	5186	PRCT_no2-Tx19_T200	O	Kept components	PRCT
Drug	T200_RCT	PRCT_no2	Cell_line.Tx19_T200	Plate.99	PRR22	0.85	0.0471104551450245	pearson	1	Ttest_pvalue	Coefficient_of_eigenassay	SVD_pCMs_only2CTb	NoPrepr	SVD	10498	PRCT_no2-Tx19_T200	O	Kept components	PRCT
Drug	T200_RCT	PRCT_no2	Cell_line.Tx19_T200	Plate.99	PRR27	0.85	0.000201099365236799	pearson	1	Ttest_pvalue	Coefficient_of_eigenassay	SVD_pCMs_only2CTb	NoPrepr	SVD	15280	PRCT_no2-Tx19_T200	O	Kept components	PRCT
Drug	T200_RCT	PRCT_no2	Cell_line.Tx19_T200	Plate.99	PRR29	0.85	0.0056029908518399	pearson	1	Ttest_pvalue	Coefficient_of_eigenassay	SVD_pCMs_only2CTb	NoPrepr	SVD	14437	PRCT_no2-Tx19_T200	O	Kept components	PRCT
Drug	T200_RCT	PRCT_no2	Cell_line.Tx19_T200	Plate.99	PRR32	0.85	-0.00447544082673034	pearson	1	Ttest_pvalue	Coefficient_of_eigenassay	SVD_pCMs_only2CTb	NoPrepr	SVD	14586	PRCT_no2-Tx19_T200	O	Kept components	PRCT
Drug	T200_RCT	PRCT_no2	Cell_line.Tx19_T200	Plate.99	PRR36	0.85	-0.241736789405667	pearson	1	Ttest_pvalue	Coefficient_of_eigenassay	SVD_pCMs_only2CTb	NoPrepr	SVD	1873	PRCT_no2-Tx19_T200	O	Kept components	PRCT
Drug	T200_RCT	PRCT_no2	Cell_line.Tx19_T200	Plate.99	PRR5	0.85	-0.458472067696836	pearson	1	Ttest_pvalue	Coefficient_of_eigenassay	SVD_pCMs_only2CTb	NoPrepr	SVD	334	PRCT_no2-Tx19_T200	O	Kept components	PRCT
Drug	T200_RCT	PRCT_no2	Cell_line.Tx19_T200	Plate.99	PRR5L	0.85	-0.0918125609253852	pearson	1	Ttest_pvalue	Coefficient_of_eigenassay	SVD_pCMs_only2CTb	NoPrepr	SVD	7328	PRCT_no2-Tx19_T200	O	Kept components	PRCT
Drug	T200_RCT	PRCT_no2	Cell_line.Tx19_T200	Plate.99	PRR7	0.85	0.0288588217140097	pearson	1	Ttest_pvalue	Coefficient_of_eigenassay	SVD_pCMs_only2CTb	NoPrepr	SVD	12045	PRCT_no2-Tx19_T200	O	Kept components	PRCT
Drug	T200_RCT	PRCT_no2	Cell_line.Tx19_T200	Plate.99	PRRC1	0.85	-0.0381302151206731	pearson	1	Ttest_pvalue	Coefficient_of_eigenassay	SVD_pCMs_only2CTb	NoPrepr	SVD	11227	PRCT_no2-Tx19_T200	O	Kept components	PRCT
Drug	T200_RCT	PRCT_no2	Cell_line.Tx19_T200	Plate.99	PRRC2A	0.85	0.0167426369642704	pearson	1	Ttest_pvalue	Coefficient_of_eigenassay	SVD_pCMs_only2CTb	NoPrepr	SVD	13199	PRCT_no2-Tx19_T200	O	Kept components	PRCT
Drug	T200_RCT	PRCT_no2	Cell_line.Tx19_T200	Plate.99	PRRC2B	0.85	-0.0286938850226724	pearson	1	Ttest_pvalue	Coefficient_of_eigenassay	SVD_pCMs_only2CTb	NoPrepr	SVD	12060	PRCT_no2-Tx19_T200	O	Kept components	PRCT
Drug	T200_RCT	PRCT_no2	Cell_line.Tx19_T200	Plate.99	PRRC2C	0.85	-0.258983072207114	pearson	1	Ttest_pvalue	Coefficient_of_eigenassay	SVD_pCMs_only2CTb	NoPrepr	SVD	1600	PRCT_no2-Tx19_T200	O	Kept components	PRCT
Drug	T200_RCT	PRCT_no2	Cell_line.Tx19_T200	Plate.99	PRRG1	0.85	0.0957606652076617	pearson	1	Ttest_pvalue	Coefficient_of_eigenassay	SVD_pCMs_only2CTb	NoPrepr	SVD	7094	PRCT_no2-Tx19_T200	O	Kept components	PRCT
Drug	T200_RCT	PRCT_no2	Cell_line.Tx19_T200	Plate.99	PRRG3	0.85	-0.128491651463997	pearson	1	Ttest_pvalue	Coefficient_of_eigenassay	SVD_pCMs_only2CTb	NoPrepr	SVD	5335	PRCT_no2-Tx19_T200	O	Kept components	PRCT
Drug	T200_RCT	PRCT_no2	Cell_line.Tx19_T200	Plate.99	PRRT2	0.85	-0.0258908255402379	pearson	1	Ttest_pvalue	Coefficient_of_eigenassay	SVD_pCMs_only2CTb	NoPrepr	SVD	12324	PRCT_no2-Tx19_T200	O	Kept components	PRCT
Drug	T200_RCT	PRCT_no2	Cell_line.Tx19_T200	Plate.99	PRRT3	0.85	0.0414894392540679	pearson	1	Ttest_pvalue	Coefficient_of_eigenassay	SVD_pCMs_only2CTb	NoPrepr	SVD	10961	PRCT_no2-Tx19_T200	O	Kept components	PRCT
Drug	T200_RCT	PRCT_no2	Cell_line.Tx19_T200	Plate.99	PRRT4	0.85	-0.140800041243732	pearson	1	Ttest_pvalue	Coefficient_of_eigenassay	SVD_pCMs_only2CTb	NoPrepr	SVD	4790	PRCT_no2-Tx19_T200	O	Kept components	PRCT
Drug	T200_RCT	PRCT_no2	Cell_line.Tx19_T200	Plate.99	PRRX1	0.85	-0.246165972051677	pearson	1	Ttest_pvalue	Coefficient_of_eigenassay	SVD_pCMs_only2CTb	NoPrepr	SVD	1806	PRCT_no2-Tx19_T200	O	Kept components	PRCT
Drug	T200_RCT	PRCT_no2	Cell_line.Tx19_T200	Plate.99	PRRX2	0.85	-0.0980177607696593	pearson	1	Ttest_pvalue	Coefficient_of_eigenassay	SVD_pCMs_only2CTb	NoPrepr	SVD	6964	PRCT_no2-Tx19_T200	O	Kept components	PRCT
Drug	T200_RCT	PRCT_no2	Cell_line.Tx19_T200	Plate.99	PRSS12	0.85	-0.00471115656296097	pearson	1	Ttest_pvalue	Coefficient_of_eigenassay	SVD_pCMs_only2CTb	NoPrepr	SVD	14554	PRCT_no2-Tx19_T200	O	Kept components	PRCT
Drug	T200_RCT	PRCT_no2	Cell_line.Tx19_T200	Plate.99	PRSS16	0.85	-0.136030836967077	pearson	1	Ttest_pvalue	Coefficient_of_eigenassay	SVD_pCMs_only2CTb	NoPrepr	SVD	4998	PRCT_no2-Tx19_T200	O	Kept components	PRCT
Drug	T200_RCT	PRCT_no2	Cell_line.Tx19_T200	Plate.99	PRSS23	0.85	-0.36120610121178	pearson	1	Ttest_pvalue	Coefficient_of_eigenassay	SVD_pCMs_only2CTb	NoPrepr	SVD	656	PRCT_no2-Tx19_T200	O	Kept components	PRCT
Drug	T200_RCT	PRCT_no2	Cell_line.Tx19_T200	Plate.99	PRSS27	0.85	-0.014045411766316	pearson	1	Ttest_pvalue	Coefficient_of_eigenassay	SVD_pCMs_only2CTb	NoPrepr	SVD	13473	PRCT_no2-Tx19_T200	O	Kept components	PRCT
Drug	T200_RCT	PRCT_no2	Cell_line.Tx19_T200	Plate.99	PRSS3	0.85	0.0106721104014857	pearson	1	Ttest_pvalue	Coefficient_of_eigenassay	SVD_pCMs_only2CTb	NoPrepr	SVD	13843	PRCT_no2-Tx19_T200	O	Kept components	PRCT
Drug	T200_RCT	PRCT_no2	Cell_line.Tx19_T200	Plate.99	PRSS35	0.85	-0.425578304328211	pearson	1	Ttest_pvalue	Coefficient_of_eigenassay	SVD_pCMs_only2CTb	NoPrepr	SVD	407	PRCT_no2-Tx19_T200	O	Kept components	PRCT
Drug	T200_RCT	PRCT_no2	Cell_line.Tx19_T200	Plate.99	PRSS36	0.85	-0.0487871361053363	pearson	1	Ttest_pvalue	Coefficient_of_eigenassay	SVD_pCMs_only2CTb	NoPrepr	SVD	10355	PRCT_no2-Tx19_T200	O	Kept components	PRCT
Drug	T200_RCT	PRCT_no2	Cell_line.Tx19_T200	Plate.99	PRSS37	0.85	-0.0243580975992779	pearson	1	Ttest_pvalue	Coefficient_of_eigenassay	SVD_pCMs_only2CTb	NoPrepr	SVD	12475	PRCT_no2-Tx19_T200	O	Kept components	PRCT
Drug	T200_RCT	PRCT_no2	Cell_line.Tx19_T200	Plate.99	PRSS42	0.85	0.0380876033522676	pearson	1	Ttest_pvalue	Coefficient_of_eigenassay	SVD_pCMs_only2CTb	NoPrepr	SVD	11233	PRCT_no2-Tx19_T200	O	Kept components	PRCT
Drug	T200_RCT	PRCT_no2	Cell_line.Tx19_T200	Plate.99	PRSS43	0.85	-0.267768779730973	pearson	1	Ttest_pvalue	Coefficient_of_eigenassay	SVD_pCMs_only2CTb	NoPrepr	SVD	1477	PRCT_no2-Tx19_T200	O	Kept components	PRCT
Drug	T200_RCT	PRCT_no2	Cell_line.Tx19_T200	Plate.99	PRSS45	0.85	0.0510620380282277	pearson	1	Ttest_pvalue	Coefficient_of_eigenassay	SVD_pCMs_only2CTb	NoPrepr	SVD	10157	PRCT_no2-Tx19_T200	O	Kept components	PRCT
Drug	T200_RCT	PRCT_no2	Cell_line.Tx19_T200	Plate.99	PRSS46P	0.85	-0.0055652479999044	pearson	1	Ttest_pvalue	Coefficient_of_eigenassay	SVD_pCMs_only2CTb	NoPrepr	SVD	14442	PRCT_no2-Tx19_T200	O	Kept components	PRCT
Drug	T200_RCT	PRCT_no2	Cell_line.Tx19_T200	Plate.99	PRSS48	0.85	0.761609504125788	pearson	1	Ttest_pvalue	Coefficient_of_eigenassay	SVD_pCMs_only2CTb	NoPrepr	SVD	74	PRCT_no2-Tx19_T200	O	Kept components	PRCT
Drug	T200_RCT	PRCT_no2	Cell_line.Tx19_T200	Plate.99	PRSS50	0.85	0.00777927197216882	pearson	1	Ttest_pvalue	Coefficient_of_eigenassay	SVD_pCMs_only2CTb	NoPrepr	SVD	14186	PRCT_no2-Tx19_T200	O	Kept components	PRCT
Drug	T200_RCT	PRCT_no2	Cell_line.Tx19_T200	Plate.99	PRSS53	0.85	0.0790406118372011	pearson	1	Ttest_pvalue	Coefficient_of_eigenassay	SVD_pCMs_only2CTb	NoPrepr	SVD	8135	PRCT_no2-Tx19_T200	O	Kept components	PRCT
Drug	T200_RCT	PRCT_no2	Cell_line.Tx19_T200	Plate.99	PRSS8	0.85	-0.485159341116807	pearson	1	Ttest_pvalue	Coefficient_of_eigenassay	SVD_pCMs_only2CTb	NoPrepr	SVD	284	PRCT_no2-Tx19_T200	O	Kept components	PRCT
Drug	T200_RCT	PRCT_no2	Cell_line.Tx19_T200	Plate.99	PRTFDC1	0.85	-0.11609007957734	pearson	1	Ttest_pvalue	Coefficient_of_eigenassay	SVD_pCMs_only2CTb	NoPrepr	SVD	5960	PRCT_no2-Tx19_T200	O	Kept components	PRCT
Drug	T200_RCT	PRCT_no2	Cell_line.Tx19_T200	Plate.99	PRTG	0.85	0.0579354971962103	pearson	1	Ttest_pvalue	Coefficient_of_eigenassay	SVD_pCMs_only2CTb	NoPrepr	SVD	9564	PRCT_no2-Tx19_T200	O	Kept components	PRCT
Drug	T200_RCT	PRCT_no2	Cell_line.Tx19_T200	Plate.99	PRUNE1	0.85	0.0786417769020571	pearson	1	Ttest_pvalue	Coefficient_of_eigenassay	SVD_pCMs_only2CTb	NoPrepr	SVD	8156	PRCT_no2-Tx19_T200	O	Kept components	PRCT
Drug	T200_RCT	PRCT_no2	Cell_line.Tx19_T200	Plate.99	PRUNE2	0.85	-0.259025772004541	pearson	1	Ttest_pvalue	Coefficient_of_eigenassay	SVD_pCMs_only2CTb	NoPrepr	SVD	1599	PRCT_no2-Tx19_T200	O	Kept components	PRCT
Drug	T200_RCT	PRCT_no2	Cell_line.Tx19_T200	Plate.99	PRX	0.85	-0.0881542629096582	pearson	1	Ttest_pvalue	Coefficient_of_eigenassay	SVD_pCMs_only2CTb	NoPrepr	SVD	7570	PRCT_no2-Tx19_T200	O	Kept components	PRCT
Drug	T200_RCT	PRCT_no2	Cell_line.Tx19_T200	Plate.99	PSAP	0.85	-0.0916440165775461	pearson	1	Ttest_pvalue	Coefficient_of_eigenassay	SVD_pCMs_only2CTb	NoPrepr	SVD	7341	PRCT_no2-Tx19_T200	O	Kept components	PRCT
Drug	T200_RCT	PRCT_no2	Cell_line.Tx19_T200	Plate.99	PSAPL1	0.85	0.335280949426405	pearson	1	Ttest_pvalue	Coefficient_of_eigenassay	SVD_pCMs_only2CTb	NoPrepr	SVD	815	PRCT_no2-Tx19_T200	O	Kept components	PRCT
Drug	T200_RCT	PRCT_no2	Cell_line.Tx19_T200	Plate.99	PSAT1	0.85	-0.204134658285454	pearson	1	Ttest_pvalue	Coefficient_of_eigenassay	SVD_pCMs_only2CTb	NoPrepr	SVD	2667	PRCT_no2-Tx19_T200	O	Kept components	PRCT
Drug	T200_RCT	PRCT_no2	Cell_line.Tx19_T200	Plate.99	PSCA	0.85	0.0251373271836739	pearson	1	Ttest_pvalue	Coefficient_of_eigenassay	SVD_pCMs_only2CTb	NoPrepr	SVD	12395	PRCT_no2-Tx19_T200	O	Kept components	PRCT
Drug	T200_RCT	PRCT_no2	Cell_line.Tx19_T200	Plate.99	PSD	0.85	-0.0253488588644986	pearson	1	Ttest_pvalue	Coefficient_of_eigenassay	SVD_pCMs_only2CTb	NoPrepr	SVD	12378	PRCT_no2-Tx19_T200	O	Kept components	PRCT
Drug	T200_RCT	PRCT_no2	Cell_line.Tx19_T200	Plate.99	PSD2	0.85	0.00446246464779882	pearson	1	Ttest_pvalue	Coefficient_of_eigenassay	SVD_pCMs_only2CTb	NoPrepr	SVD	14589	PRCT_no2-Tx19_T200	O	Kept components	PRCT
Drug	T200_RCT	PRCT_no2	Cell_line.Tx19_T200	Plate.99	PSD3	0.85	-0.340643995624559	pearson	1	Ttest_pvalue	Coefficient_of_eigenassay	SVD_pCMs_only2CTb	NoPrepr	SVD	775	PRCT_no2-Tx19_T200	O	Kept components	PRCT
Drug	T200_RCT	PRCT_no2	Cell_line.Tx19_T200	Plate.99	PSD4	0.85	-0.0199887252282324	pearson	1	Ttest_pvalue	Coefficient_of_eigenassay	SVD_pCMs_only2CTb	NoPrepr	SVD	12870	PRCT_no2-Tx19_T200	O	Kept components	PRCT
Drug	T200_RCT	PRCT_no2	Cell_line.Tx19_T200	Plate.99	PSEN1	0.85	0.053454529182494	pearson	1	Ttest_pvalue	Coefficient_of_eigenassay	SVD_pCMs_only2CTb	NoPrepr	SVD	9961	PRCT_no2-Tx19_T200	O	Kept components	PRCT
Drug	T200_RCT	PRCT_no2	Cell_line.Tx19_T200	Plate.99	PSEN2	0.85	0.109329351149629	pearson	1	Ttest_pvalue	Coefficient_of_eigenassay	SVD_pCMs_only2CTb	NoPrepr	SVD	6314	PRCT_no2-Tx19_T200	O	Kept components	PRCT
Drug	T200_RCT	PRCT_no2	Cell_line.Tx19_T200	Plate.99	PSENEN	0.85	0.149733854504351	pearson	1	Ttest_pvalue	Coefficient_of_eigenassay	SVD_pCMs_only2CTb	NoPrepr	SVD	4421	PRCT_no2-Tx19_T200	O	Kept components	PRCT
Drug	T200_RCT	PRCT_no2	Cell_line.Tx19_T200	Plate.99	PSIP1	0.85	0.266747097753081	pearson	1	Ttest_pvalue	Coefficient_of_eigenassay	SVD_pCMs_only2CTb	NoPrepr	SVD	1494	PRCT_no2-Tx19_T200	O	Kept components	PRCT
Drug	T200_RCT	PRCT_no2	Cell_line.Tx19_T200	Plate.99	PSKH1	0.85	-0.0628846429391165	pearson	1	Ttest_pvalue	Coefficient_of_eigenassay	SVD_pCMs_only2CTb	NoPrepr	SVD	9202	PRCT_no2-Tx19_T200	O	Kept components	PRCT
Drug	T200_RCT	PRCT_no2	Cell_line.Tx19_T200	Plate.99	PSKH2	0.85	0.0541560774057417	pearson	1	Ttest_pvalue	Coefficient_of_eigenassay	SVD_pCMs_only2CTb	NoPrepr	SVD	9912	PRCT_no2-Tx19_T200	O	Kept components	PRCT
Drug	T200_RCT	PRCT_no2	Cell_line.Tx19_T200	Plate.99	PSMA1	0.85	0.0401157273887374	pearson	1	Ttest_pvalue	Coefficient_of_eigenassay	SVD_pCMs_only2CTb	NoPrepr	SVD	11071	PRCT_no2-Tx19_T200	O	Kept components	PRCT
Drug	T200_RCT	PRCT_no2	Cell_line.Tx19_T200	Plate.99	PSMA2	0.85	-0.0483396028281275	pearson	1	Ttest_pvalue	Coefficient_of_eigenassay	SVD_pCMs_only2CTb	NoPrepr	SVD	10385	PRCT_no2-Tx19_T200	O	Kept components	PRCT
Drug	T200_RCT	PRCT_no2	Cell_line.Tx19_T200	Plate.99	PSMA3	0.85	0.139821171647573	pearson	1	Ttest_pvalue	Coefficient_of_eigenassay	SVD_pCMs_only2CTb	NoPrepr	SVD	4836	PRCT_no2-Tx19_T200	O	Kept components	PRCT
Drug	T200_RCT	PRCT_no2	Cell_line.Tx19_T200	Plate.99	PSMA4	0.85	0.254117285213058	pearson	1	Ttest_pvalue	Coefficient_of_eigenassay	SVD_pCMs_only2CTb	NoPrepr	SVD	1671	PRCT_no2-Tx19_T200	O	Kept components	PRCT
Drug	T200_RCT	PRCT_no2	Cell_line.Tx19_T200	Plate.99	PSMA5	0.85	0.0913633289635725	pearson	1	Ttest_pvalue	Coefficient_of_eigenassay	SVD_pCMs_only2CTb	NoPrepr	SVD	7363	PRCT_no2-Tx19_T200	O	Kept components	PRCT
Drug	T200_RCT	PRCT_no2	Cell_line.Tx19_T200	Plate.99	PSMA6	0.85	0.0591555934825977	pearson	1	Ttest_pvalue	Coefficient_of_eigenassay	SVD_pCMs_only2CTb	NoPrepr	SVD	9474	PRCT_no2-Tx19_T200	O	Kept components	PRCT
Drug	T200_RCT	PRCT_no2	Cell_line.Tx19_T200	Plate.99	PSMA7	0.85	0.0592686034932437	pearson	1	Ttest_pvalue	Coefficient_of_eigenassay	SVD_pCMs_only2CTb	NoPrepr	SVD	9464	PRCT_no2-Tx19_T200	O	Kept components	PRCT
Drug	T200_RCT	PRCT_no2	Cell_line.Tx19_T200	Plate.99	PSMB1	0.85	0.0239706316910732	pearson	1	Ttest_pvalue	Coefficient_of_eigenassay	SVD_pCMs_only2CTb	NoPrepr	SVD	12510	PRCT_no2-Tx19_T200	O	Kept components	PRCT
Drug	T200_RCT	PRCT_no2	Cell_line.Tx19_T200	Plate.99	PSMB10	0.85	0.159853679472611	pearson	1	Ttest_pvalue	Coefficient_of_eigenassay	SVD_pCMs_only2CTb	NoPrepr	SVD	4044	PRCT_no2-Tx19_T200	O	Kept components	PRCT
Drug	T200_RCT	PRCT_no2	Cell_line.Tx19_T200	Plate.99	PSMB2	0.85	0.196272035899014	pearson	1	Ttest_pvalue	Coefficient_of_eigenassay	SVD_pCMs_only2CTb	NoPrepr	SVD	2864	PRCT_no2-Tx19_T200	O	Kept components	PRCT
Drug	T200_RCT	PRCT_no2	Cell_line.Tx19_T200	Plate.99	PSMB4	0.85	0.1084094156159	pearson	1	Ttest_pvalue	Coefficient_of_eigenassay	SVD_pCMs_only2CTb	NoPrepr	SVD	6382	PRCT_no2-Tx19_T200	O	Kept components	PRCT
Drug	T200_RCT	PRCT_no2	Cell_line.Tx19_T200	Plate.99	PSMB5	0.85	-0.0261532112762646	pearson	1	Ttest_pvalue	Coefficient_of_eigenassay	SVD_pCMs_only2CTb	NoPrepr	SVD	12294	PRCT_no2-Tx19_T200	O	Kept components	PRCT
Drug	T200_RCT	PRCT_no2	Cell_line.Tx19_T200	Plate.99	PSMB6	0.85	0.0791731847073332	pearson	1	Ttest_pvalue	Coefficient_of_eigenassay	SVD_pCMs_only2CTb	NoPrepr	SVD	8126	PRCT_no2-Tx19_T200	O	Kept components	PRCT
Drug	T200_RCT	PRCT_no2	Cell_line.Tx19_T200	Plate.99	PSMB7	0.85	0.198075590664032	pearson	1	Ttest_pvalue	Coefficient_of_eigenassay	SVD_pCMs_only2CTb	NoPrepr	SVD	2811	PRCT_no2-Tx19_T200	O	Kept components	PRCT
Drug	T200_RCT	PRCT_no2	Cell_line.Tx19_T200	Plate.99	PSMC1	0.85	0.278778800025757	pearson	1	Ttest_pvalue	Coefficient_of_eigenassay	SVD_pCMs_only2CTb	NoPrepr	SVD	1327	PRCT_no2-Tx19_T200	O	Kept components	PRCT
Drug	T200_RCT	PRCT_no2	Cell_line.Tx19_T200	Plate.99	PSMC2	0.85	0.0326078703875785	pearson	1	Ttest_pvalue	Coefficient_of_eigenassay	SVD_pCMs_only2CTb	NoPrepr	SVD	11712	PRCT_no2-Tx19_T200	O	Kept components	PRCT
Drug	T200_RCT	PRCT_no2	Cell_line.Tx19_T200	Plate.99	PSMC3	0.85	0.180874886389689	pearson	1	Ttest_pvalue	Coefficient_of_eigenassay	SVD_pCMs_only2CTb	NoPrepr	SVD	3349	PRCT_no2-Tx19_T200	O	Kept components	PRCT
Drug	T200_RCT	PRCT_no2	Cell_line.Tx19_T200	Plate.99	PSMC3IP	0.85	0.20688939430131	pearson	1	Ttest_pvalue	Coefficient_of_eigenassay	SVD_pCMs_only2CTb	NoPrepr	SVD	2586	PRCT_no2-Tx19_T200	O	Kept components	PRCT
Drug	T200_RCT	PRCT_no2	Cell_line.Tx19_T200	Plate.99	PSMC4	0.85	0.0516052014431013	pearson	1	Ttest_pvalue	Coefficient_of_eigenassay	SVD_pCMs_only2CTb	NoPrepr	SVD	10106	PRCT_no2-Tx19_T200	O	Kept components	PRCT
Drug	T200_RCT	PRCT_no2	Cell_line.Tx19_T200	Plate.99	PSMC5	0.85	0.189800594786183	pearson	1	Ttest_pvalue	Coefficient_of_eigenassay	SVD_pCMs_only2CTb	NoPrepr	SVD	3036	PRCT_no2-Tx19_T200	O	Kept components	PRCT
Drug	T200_RCT	PRCT_no2	Cell_line.Tx19_T200	Plate.99	PSMC6	0.85	-0.0334661762886997	pearson	1	Ttest_pvalue	Coefficient_of_eigenassay	SVD_pCMs_only2CTb	NoPrepr	SVD	11633	PRCT_no2-Tx19_T200	O	Kept components	PRCT
Drug	T200_RCT	PRCT_no2	Cell_line.Tx19_T200	Plate.99	PSMD1	0.85	0.0780256755917936	pearson	1	Ttest_pvalue	Coefficient_of_eigenassay	SVD_pCMs_only2CTb	NoPrepr	SVD	8190	PRCT_no2-Tx19_T200	O	Kept components	PRCT
Drug	T200_RCT	PRCT_no2	Cell_line.Tx19_T200	Plate.99	PSMD10	0.85	-0.0184796937163682	pearson	1	Ttest_pvalue	Coefficient_of_eigenassay	SVD_pCMs_only2CTb	NoPrepr	SVD	13027	PRCT_no2-Tx19_T200	O	Kept components	PRCT
Drug	T200_RCT	PRCT_no2	Cell_line.Tx19_T200	Plate.99	PSMD11	0.85	0.144472378350326	pearson	1	Ttest_pvalue	Coefficient_of_eigenassay	SVD_pCMs_only2CTb	NoPrepr	SVD	4640	PRCT_no2-Tx19_T200	O	Kept components	PRCT
Drug	T200_RCT	PRCT_no2	Cell_line.Tx19_T200	Plate.99	PSMD12	0.85	-0.0707791795706483	pearson	1	Ttest_pvalue	Coefficient_of_eigenassay	SVD_pCMs_only2CTb	NoPrepr	SVD	8674	PRCT_no2-Tx19_T200	O	Kept components	PRCT
Drug	T200_RCT	PRCT_no2	Cell_line.Tx19_T200	Plate.99	PSMD13	0.85	0.0892883659011861	pearson	1	Ttest_pvalue	Coefficient_of_eigenassay	SVD_pCMs_only2CTb	NoPrepr	SVD	7501	PRCT_no2-Tx19_T200	O	Kept components	PRCT
Drug	T200_RCT	PRCT_no2	Cell_line.Tx19_T200	Plate.99	PSMD14	0.85	0.0296480395718318	pearson	1	Ttest_pvalue	Coefficient_of_eigenassay	SVD_pCMs_only2CTb	NoPrepr	SVD	11973	PRCT_no2-Tx19_T200	O	Kept components	PRCT
Drug	T200_RCT	PRCT_no2	Cell_line.Tx19_T200	Plate.99	PSMD2	0.85	0.0332807586578152	pearson	1	Ttest_pvalue	Coefficient_of_eigenassay	SVD_pCMs_only2CTb	NoPrepr	SVD	11653	PRCT_no2-Tx19_T200	O	Kept components	PRCT
Drug	T200_RCT	PRCT_no2	Cell_line.Tx19_T200	Plate.99	PSMD3	0.85	-0.0363556416077452	pearson	1	Ttest_pvalue	Coefficient_of_eigenassay	SVD_pCMs_only2CTb	NoPrepr	SVD	11388	PRCT_no2-Tx19_T200	O	Kept components	PRCT
Drug	T200_RCT	PRCT_no2	Cell_line.Tx19_T200	Plate.99	PSMD4	0.85	0.278014327323083	pearson	1	Ttest_pvalue	Coefficient_of_eigenassay	SVD_pCMs_only2CTb	NoPrepr	SVD	1336	PRCT_no2-Tx19_T200	O	Kept components	PRCT
Drug	T200_RCT	PRCT_no2	Cell_line.Tx19_T200	Plate.99	PSMD5	0.85	-0.0321808537412277	pearson	1	Ttest_pvalue	Coefficient_of_eigenassay	SVD_pCMs_only2CTb	NoPrepr	SVD	11750	PRCT_no2-Tx19_T200	O	Kept components	PRCT
Drug	T200_RCT	PRCT_no2	Cell_line.Tx19_T200	Plate.99	PSMD6	0.85	0.175482414585033	pearson	1	Ttest_pvalue	Coefficient_of_eigenassay	SVD_pCMs_only2CTb	NoPrepr	SVD	3541	PRCT_no2-Tx19_T200	O	Kept components	PRCT
Drug	T200_RCT	PRCT_no2	Cell_line.Tx19_T200	Plate.99	PSMD7	0.85	0.200774769725075	pearson	1	Ttest_pvalue	Coefficient_of_eigenassay	SVD_pCMs_only2CTb	NoPrepr	SVD	2739	PRCT_no2-Tx19_T200	O	Kept components	PRCT
Drug	T200_RCT	PRCT_no2	Cell_line.Tx19_T200	Plate.99	PSMD8	0.85	0.0392386655282837	pearson	1	Ttest_pvalue	Coefficient_of_eigenassay	SVD_pCMs_only2CTb	NoPrepr	SVD	11127	PRCT_no2-Tx19_T200	O	Kept components	PRCT
Drug	T200_RCT	PRCT_no2	Cell_line.Tx19_T200	Plate.99	PSMD9	0.85	0.0727460243644532	pearson	1	Ttest_pvalue	Coefficient_of_eigenassay	SVD_pCMs_only2CTb	NoPrepr	SVD	8549	PRCT_no2-Tx19_T200	O	Kept components	PRCT
Drug	T200_RCT	PRCT_no2	Cell_line.Tx19_T200	Plate.99	PSME1	0.85	0.193809888715053	pearson	1	Ttest_pvalue	Coefficient_of_eigenassay	SVD_pCMs_only2CTb	NoPrepr	SVD	2924	PRCT_no2-Tx19_T200	O	Kept components	PRCT
Drug	T200_RCT	PRCT_no2	Cell_line.Tx19_T200	Plate.99	PSME2	0.85	0.243378648521779	pearson	1	Ttest_pvalue	Coefficient_of_eigenassay	SVD_pCMs_only2CTb	NoPrepr	SVD	1848	PRCT_no2-Tx19_T200	O	Kept components	PRCT
Drug	T200_RCT	PRCT_no2	Cell_line.Tx19_T200	Plate.99	PSME3	0.85	0.0314263583692611	pearson	1	Ttest_pvalue	Coefficient_of_eigenassay	SVD_pCMs_only2CTb	NoPrepr	SVD	11820	PRCT_no2-Tx19_T200	O	Kept components	PRCT
Drug	T200_RCT	PRCT_no2	Cell_line.Tx19_T200	Plate.99	PSME4	0.85	0.0445453583418252	pearson	1	Ttest_pvalue	Coefficient_of_eigenassay	SVD_pCMs_only2CTb	NoPrepr	SVD	10707	PRCT_no2-Tx19_T200	O	Kept components	PRCT
Drug	T200_RCT	PRCT_no2	Cell_line.Tx19_T200	Plate.99	PSMF1	0.85	0.0599424856165384	pearson	1	Ttest_pvalue	Coefficient_of_eigenassay	SVD_pCMs_only2CTb	NoPrepr	SVD	9405	PRCT_no2-Tx19_T200	O	Kept components	PRCT
Drug	T200_RCT	PRCT_no2	Cell_line.Tx19_T200	Plate.99	PSMG1	0.85	-0.0650681547285861	pearson	1	Ttest_pvalue	Coefficient_of_eigenassay	SVD_pCMs_only2CTb	NoPrepr	SVD	9053	PRCT_no2-Tx19_T200	O	Kept components	PRCT
Drug	T200_RCT	PRCT_no2	Cell_line.Tx19_T200	Plate.99	PSMG2	0.85	-0.116962319356265	pearson	1	Ttest_pvalue	Coefficient_of_eigenassay	SVD_pCMs_only2CTb	NoPrepr	SVD	5919	PRCT_no2-Tx19_T200	O	Kept components	PRCT
Drug	T200_RCT	PRCT_no2	Cell_line.Tx19_T200	Plate.99	PSMG3	0.85	0.0456623489647007	pearson	1	Ttest_pvalue	Coefficient_of_eigenassay	SVD_pCMs_only2CTb	NoPrepr	SVD	10608	PRCT_no2-Tx19_T200	O	Kept components	PRCT
Drug	T200_RCT	PRCT_no2	Cell_line.Tx19_T200	Plate.99	PSMG4	0.85	0.0123113006993605	pearson	1	Ttest_pvalue	Coefficient_of_eigenassay	SVD_pCMs_only2CTb	NoPrepr	SVD	13662	PRCT_no2-Tx19_T200	O	Kept components	PRCT
Drug	T200_RCT	PRCT_no2	Cell_line.Tx19_T200	Plate.99	PSPC1	0.85	0.12992413797113	pearson	1	Ttest_pvalue	Coefficient_of_eigenassay	SVD_pCMs_only2CTb	NoPrepr	SVD	5254	PRCT_no2-Tx19_T200	O	Kept components	PRCT
Drug	T200_RCT	PRCT_no2	Cell_line.Tx19_T200	Plate.99	PSPH	0.85	0.066613613641343	pearson	1	Ttest_pvalue	Coefficient_of_eigenassay	SVD_pCMs_only2CTb	NoPrepr	SVD	8949	PRCT_no2-Tx19_T200	O	Kept components	PRCT
Drug	T200_RCT	PRCT_no2	Cell_line.Tx19_T200	Plate.99	PSPN	0.85	-0.0219774645154749	pearson	1	Ttest_pvalue	Coefficient_of_eigenassay	SVD_pCMs_only2CTb	NoPrepr	SVD	12700	PRCT_no2-Tx19_T200	O	Kept components	PRCT
Drug	T200_RCT	PRCT_no2	Cell_line.Tx19_T200	Plate.99	PSRC1	0.85	-0.267736830095497	pearson	1	Ttest_pvalue	Coefficient_of_eigenassay	SVD_pCMs_only2CTb	NoPrepr	SVD	1478	PRCT_no2-Tx19_T200	O	Kept components	PRCT
Drug	T200_RCT	PRCT_no2	Cell_line.Tx19_T200	Plate.99	PSTK	0.85	-0.068472856246588	pearson	1	Ttest_pvalue	Coefficient_of_eigenassay	SVD_pCMs_only2CTb	NoPrepr	SVD	8840	PRCT_no2-Tx19_T200	O	Kept components	PRCT
Drug	T200_RCT	PRCT_no2	Cell_line.Tx19_T200	Plate.99	PSTPIP1	0.85	0.10074521834247	pearson	1	Ttest_pvalue	Coefficient_of_eigenassay	SVD_pCMs_only2CTb	NoPrepr	SVD	6801	PRCT_no2-Tx19_T200	O	Kept components	PRCT
Drug	T200_RCT	PRCT_no2	Cell_line.Tx19_T200	Plate.99	PSTPIP2	0.85	-0.0194659767449265	pearson	1	Ttest_pvalue	Coefficient_of_eigenassay	SVD_pCMs_only2CTb	NoPrepr	SVD	12914	PRCT_no2-Tx19_T200	O	Kept components	PRCT
Drug	T200_RCT	PRCT_no2	Cell_line.Tx19_T200	Plate.99	PTAR1	0.85	-0.277078019267787	pearson	1	Ttest_pvalue	Coefficient_of_eigenassay	SVD_pCMs_only2CTb	NoPrepr	SVD	1343	PRCT_no2-Tx19_T200	O	Kept components	PRCT
Drug	T200_RCT	PRCT_no2	Cell_line.Tx19_T200	Plate.99	PTBP1	0.85	-0.0877506365842862	pearson	1	Ttest_pvalue	Coefficient_of_eigenassay	SVD_pCMs_only2CTb	NoPrepr	SVD	7595	PRCT_no2-Tx19_T200	O	Kept components	PRCT
Drug	T200_RCT	PRCT_no2	Cell_line.Tx19_T200	Plate.99	PTBP2	0.85	0.047673715090371	pearson	1	Ttest_pvalue	Coefficient_of_eigenassay	SVD_pCMs_only2CTb	NoPrepr	SVD	10445	PRCT_no2-Tx19_T200	O	Kept components	PRCT
Drug	T200_RCT	PRCT_no2	Cell_line.Tx19_T200	Plate.99	PTBP3	0.85	-0.0409823457316364	pearson	1	Ttest_pvalue	Coefficient_of_eigenassay	SVD_pCMs_only2CTb	NoPrepr	SVD	10998	PRCT_no2-Tx19_T200	O	Kept components	PRCT
Drug	T200_RCT	PRCT_no2	Cell_line.Tx19_T200	Plate.99	PTCD2	0.85	-0.0601563772793726	pearson	1	Ttest_pvalue	Coefficient_of_eigenassay	SVD_pCMs_only2CTb	NoPrepr	SVD	9391	PRCT_no2-Tx19_T200	O	Kept components	PRCT
Drug	T200_RCT	PRCT_no2	Cell_line.Tx19_T200	Plate.99	PTCD3	0.85	-0.0480679414081024	pearson	1	Ttest_pvalue	Coefficient_of_eigenassay	SVD_pCMs_only2CTb	NoPrepr	SVD	10413	PRCT_no2-Tx19_T200	O	Kept components	PRCT
Drug	T200_RCT	PRCT_no2	Cell_line.Tx19_T200	Plate.99	PTCH1	0.85	0.830471863603274	pearson	1	Ttest_pvalue	Coefficient_of_eigenassay	SVD_pCMs_only2CTb	NoPrepr	SVD	48	PRCT_no2-Tx19_T200	O	Kept components	PRCT
Drug	T200_RCT	PRCT_no2	Cell_line.Tx19_T200	Plate.99	PTCH2	0.85	0.294145122953062	pearson	1	Ttest_pvalue	Coefficient_of_eigenassay	SVD_pCMs_only2CTb	NoPrepr	SVD	1166	PRCT_no2-Tx19_T200	O	Kept components	PRCT
Drug	T200_RCT	PRCT_no2	Cell_line.Tx19_T200	Plate.99	PTCHD1	0.85	0.0534350879454209	pearson	1	Ttest_pvalue	Coefficient_of_eigenassay	SVD_pCMs_only2CTb	NoPrepr	SVD	9962	PRCT_no2-Tx19_T200	O	Kept components	PRCT
Drug	T200_RCT	PRCT_no2	Cell_line.Tx19_T200	Plate.99	PTCHD4	0.85	-0.0339991256199233	pearson	1	Ttest_pvalue	Coefficient_of_eigenassay	SVD_pCMs_only2CTb	NoPrepr	SVD	11583	PRCT_no2-Tx19_T200	O	Kept components	PRCT
Drug	T200_RCT	PRCT_no2	Cell_line.Tx19_T200	Plate.99	PTDSS1	0.85	-0.133226733569292	pearson	1	Ttest_pvalue	Coefficient_of_eigenassay	SVD_pCMs_only2CTb	NoPrepr	SVD	5112	PRCT_no2-Tx19_T200	O	Kept components	PRCT
Drug	T200_RCT	PRCT_no2	Cell_line.Tx19_T200	Plate.99	PTDSS2	0.85	-0.000293604594426914	pearson	1	Ttest_pvalue	Coefficient_of_eigenassay	SVD_pCMs_only2CTb	NoPrepr	SVD	15261	PRCT_no2-Tx19_T200	O	Kept components	PRCT
Drug	T200_RCT	PRCT_no2	Cell_line.Tx19_T200	Plate.99	PTEN	0.85	-0.0756825282268637	pearson	1	Ttest_pvalue	Coefficient_of_eigenassay	SVD_pCMs_only2CTb	NoPrepr	SVD	8361	PRCT_no2-Tx19_T200	O	Kept components	PRCT
Drug	T200_RCT	PRCT_no2	Cell_line.Tx19_T200	Plate.99	PTER	0.85	-0.258892072495513	pearson	1	Ttest_pvalue	Coefficient_of_eigenassay	SVD_pCMs_only2CTb	NoPrepr	SVD	1602	PRCT_no2-Tx19_T200	O	Kept components	PRCT
Drug	T200_RCT	PRCT_no2	Cell_line.Tx19_T200	Plate.99	PTGDR	0.85	-0.000468908262711122	pearson	1	Ttest_pvalue	Coefficient_of_eigenassay	SVD_pCMs_only2CTb	NoPrepr	SVD	15234	PRCT_no2-Tx19_T200	O	Kept components	PRCT
Drug	T200_RCT	PRCT_no2	Cell_line.Tx19_T200	Plate.99	PTGDR2	0.85	-0.0061458073444241	pearson	1	Ttest_pvalue	Coefficient_of_eigenassay	SVD_pCMs_only2CTb	NoPrepr	SVD	14365	PRCT_no2-Tx19_T200	O	Kept components	PRCT
Drug	T200_RCT	PRCT_no2	Cell_line.Tx19_T200	Plate.99	PTGDS	0.85	-0.401997502199176	pearson	1	Ttest_pvalue	Coefficient_of_eigenassay	SVD_pCMs_only2CTb	NoPrepr	SVD	479	PRCT_no2-Tx19_T200	O	Kept components	PRCT
Drug	T200_RCT	PRCT_no2	Cell_line.Tx19_T200	Plate.99	PTGER1	0.85	0.0600095805673984	pearson	1	Ttest_pvalue	Coefficient_of_eigenassay	SVD_pCMs_only2CTb	NoPrepr	SVD	9401	PRCT_no2-Tx19_T200	O	Kept components	PRCT
Drug	T200_RCT	PRCT_no2	Cell_line.Tx19_T200	Plate.99	PTGER2	0.85	-0.00273875022306275	pearson	1	Ttest_pvalue	Coefficient_of_eigenassay	SVD_pCMs_only2CTb	NoPrepr	SVD	14827	PRCT_no2-Tx19_T200	O	Kept components	PRCT
Drug	T200_RCT	PRCT_no2	Cell_line.Tx19_T200	Plate.99	PTGER3	0.85	-0.271777725809143	pearson	1	Ttest_pvalue	Coefficient_of_eigenassay	SVD_pCMs_only2CTb	NoPrepr	SVD	1419	PRCT_no2-Tx19_T200	O	Kept components	PRCT
Drug	T200_RCT	PRCT_no2	Cell_line.Tx19_T200	Plate.99	PTGER4	0.85	0.0640889623554697	pearson	1	Ttest_pvalue	Coefficient_of_eigenassay	SVD_pCMs_only2CTb	NoPrepr	SVD	9124	PRCT_no2-Tx19_T200	O	Kept components	PRCT
Drug	T200_RCT	PRCT_no2	Cell_line.Tx19_T200	Plate.99	PTGES	0.85	-0.501484398604422	pearson	1	Ttest_pvalue	Coefficient_of_eigenassay	SVD_pCMs_only2CTb	NoPrepr	SVD	247	PRCT_no2-Tx19_T200	O	Kept components	PRCT
Drug	T200_RCT	PRCT_no2	Cell_line.Tx19_T200	Plate.99	PTGES2	0.85	0.032968550229129	pearson	1	Ttest_pvalue	Coefficient_of_eigenassay	SVD_pCMs_only2CTb	NoPrepr	SVD	11684	PRCT_no2-Tx19_T200	O	Kept components	PRCT
Drug	T200_RCT	PRCT_no2	Cell_line.Tx19_T200	Plate.99	PTGES3	0.85	0.0436745854166356	pearson	1	Ttest_pvalue	Coefficient_of_eigenassay	SVD_pCMs_only2CTb	NoPrepr	SVD	10788	PRCT_no2-Tx19_T200	O	Kept components	PRCT
Drug	T200_RCT	PRCT_no2	Cell_line.Tx19_T200	Plate.99	PTGES3L	0.85	0.315216519542915	pearson	1	Ttest_pvalue	Coefficient_of_eigenassay	SVD_pCMs_only2CTb	NoPrepr	SVD	959	PRCT_no2-Tx19_T200	O	Kept components	PRCT
Drug	T200_RCT	PRCT_no2	Cell_line.Tx19_T200	Plate.99	PTGFR	0.85	0.00307308902908789	pearson	1	Ttest_pvalue	Coefficient_of_eigenassay	SVD_pCMs_only2CTb	NoPrepr	SVD	14781	PRCT_no2-Tx19_T200	O	Kept components	PRCT
Drug	T200_RCT	PRCT_no2	Cell_line.Tx19_T200	Plate.99	PTGFRN	0.85	-0.081055920378098	pearson	1	Ttest_pvalue	Coefficient_of_eigenassay	SVD_pCMs_only2CTb	NoPrepr	SVD	8006	PRCT_no2-Tx19_T200	O	Kept components	PRCT
Drug	T200_RCT	PRCT_no2	Cell_line.Tx19_T200	Plate.99	PTGIR	0.85	-0.0513639878908695	pearson	1	Ttest_pvalue	Coefficient_of_eigenassay	SVD_pCMs_only2CTb	NoPrepr	SVD	10135	PRCT_no2-Tx19_T200	O	Kept components	PRCT
Drug	T200_RCT	PRCT_no2	Cell_line.Tx19_T200	Plate.99	PTGIS	0.85	-0.205780713325156	pearson	1	Ttest_pvalue	Coefficient_of_eigenassay	SVD_pCMs_only2CTb	NoPrepr	SVD	2615	PRCT_no2-Tx19_T200	O	Kept components	PRCT
Drug	T200_RCT	PRCT_no2	Cell_line.Tx19_T200	Plate.99	PTGR1	0.85	0.173723796988659	pearson	1	Ttest_pvalue	Coefficient_of_eigenassay	SVD_pCMs_only2CTb	NoPrepr	SVD	3595	PRCT_no2-Tx19_T200	O	Kept components	PRCT
Drug	T200_RCT	PRCT_no2	Cell_line.Tx19_T200	Plate.99	PTGR2	0.85	0.208382077878895	pearson	1	Ttest_pvalue	Coefficient_of_eigenassay	SVD_pCMs_only2CTb	NoPrepr	SVD	2556	PRCT_no2-Tx19_T200	O	Kept components	PRCT
Drug	T200_RCT	PRCT_no2	Cell_line.Tx19_T200	Plate.99	PTGS1	0.85	-0.647773265619836	pearson	1	Ttest_pvalue	Coefficient_of_eigenassay	SVD_pCMs_only2CTb	NoPrepr	SVD	119	PRCT_no2-Tx19_T200	O	Kept components	PRCT
Drug	T200_RCT	PRCT_no2	Cell_line.Tx19_T200	Plate.99	PTGS2	0.85	0.0575943935262029	pearson	1	Ttest_pvalue	Coefficient_of_eigenassay	SVD_pCMs_only2CTb	NoPrepr	SVD	9589	PRCT_no2-Tx19_T200	O	Kept components	PRCT
Drug	T200_RCT	PRCT_no2	Cell_line.Tx19_T200	Plate.99	PTH1R	0.85	-0.225576991585911	pearson	1	Ttest_pvalue	Coefficient_of_eigenassay	SVD_pCMs_only2CTb	NoPrepr	SVD	2176	PRCT_no2-Tx19_T200	O	Kept components	PRCT
Drug	T200_RCT	PRCT_no2	Cell_line.Tx19_T200	Plate.99	PTHLH	0.85	-0.0769081067753631	pearson	1	Ttest_pvalue	Coefficient_of_eigenassay	SVD_pCMs_only2CTb	NoPrepr	SVD	8276	PRCT_no2-Tx19_T200	O	Kept components	PRCT
Drug	T200_RCT	PRCT_no2	Cell_line.Tx19_T200	Plate.99	PTK2	0.85	-0.0557254887294	pearson	1	Ttest_pvalue	Coefficient_of_eigenassay	SVD_pCMs_only2CTb	NoPrepr	SVD	9762	PRCT_no2-Tx19_T200	O	Kept components	PRCT
Drug	T200_RCT	PRCT_no2	Cell_line.Tx19_T200	Plate.99	PTK2B	0.85	-0.00978311997113068	pearson	1	Ttest_pvalue	Coefficient_of_eigenassay	SVD_pCMs_only2CTb	NoPrepr	SVD	13961	PRCT_no2-Tx19_T200	O	Kept components	PRCT
Drug	T200_RCT	PRCT_no2	Cell_line.Tx19_T200	Plate.99	PTK6	0.85	0.138472015494655	pearson	1	Ttest_pvalue	Coefficient_of_eigenassay	SVD_pCMs_only2CTb	NoPrepr	SVD	4898	PRCT_no2-Tx19_T200	O	Kept components	PRCT
Drug	T200_RCT	PRCT_no2	Cell_line.Tx19_T200	Plate.99	PTK7	0.85	-0.262510845082305	pearson	1	Ttest_pvalue	Coefficient_of_eigenassay	SVD_pCMs_only2CTb	NoPrepr	SVD	1551	PRCT_no2-Tx19_T200	O	Kept components	PRCT
Drug	T200_RCT	PRCT_no2	Cell_line.Tx19_T200	Plate.99	PTMA	0.85	-0.32272871950179	pearson	1	Ttest_pvalue	Coefficient_of_eigenassay	SVD_pCMs_only2CTb	NoPrepr	SVD	910	PRCT_no2-Tx19_T200	O	Kept components	PRCT
Drug	T200_RCT	PRCT_no2	Cell_line.Tx19_T200	Plate.99	PTMS	0.85	-0.146793020252224	pearson	1	Ttest_pvalue	Coefficient_of_eigenassay	SVD_pCMs_only2CTb	NoPrepr	SVD	4537	PRCT_no2-Tx19_T200	O	Kept components	PRCT
Drug	T200_RCT	PRCT_no2	Cell_line.Tx19_T200	Plate.99	PTN	0.85	-0.0298241843084407	pearson	1	Ttest_pvalue	Coefficient_of_eigenassay	SVD_pCMs_only2CTb	NoPrepr	SVD	11958	PRCT_no2-Tx19_T200	O	Kept components	PRCT
Drug	T200_RCT	PRCT_no2	Cell_line.Tx19_T200	Plate.99	PTOV1	0.85	-0.00722404776842051	pearson	1	Ttest_pvalue	Coefficient_of_eigenassay	SVD_pCMs_only2CTb	NoPrepr	SVD	14253	PRCT_no2-Tx19_T200	O	Kept components	PRCT
Drug	T200_RCT	PRCT_no2	Cell_line.Tx19_T200	Plate.99	PTP4A1	0.85	0.154795179020055	pearson	1	Ttest_pvalue	Coefficient_of_eigenassay	SVD_pCMs_only2CTb	NoPrepr	SVD	4228	PRCT_no2-Tx19_T200	O	Kept components	PRCT
Drug	T200_RCT	PRCT_no2	Cell_line.Tx19_T200	Plate.99	PTP4A2	0.85	-0.029395613691306	pearson	1	Ttest_pvalue	Coefficient_of_eigenassay	SVD_pCMs_only2CTb	NoPrepr	SVD	11992	PRCT_no2-Tx19_T200	O	Kept components	PRCT
Drug	T200_RCT	PRCT_no2	Cell_line.Tx19_T200	Plate.99	PTP4A3	0.85	-0.0237048821854603	pearson	1	Ttest_pvalue	Coefficient_of_eigenassay	SVD_pCMs_only2CTb	NoPrepr	SVD	12537	PRCT_no2-Tx19_T200	O	Kept components	PRCT
Drug	T200_RCT	PRCT_no2	Cell_line.Tx19_T200	Plate.99	PTPA	0.85	-0.0715391334385069	pearson	1	Ttest_pvalue	Coefficient_of_eigenassay	SVD_pCMs_only2CTb	NoPrepr	SVD	8626	PRCT_no2-Tx19_T200	O	Kept components	PRCT
Drug	T200_RCT	PRCT_no2	Cell_line.Tx19_T200	Plate.99	PTPDC1	0.85	0.105541700652004	pearson	1	Ttest_pvalue	Coefficient_of_eigenassay	SVD_pCMs_only2CTb	NoPrepr	SVD	6532	PRCT_no2-Tx19_T200	O	Kept components	PRCT
Drug	T200_RCT	PRCT_no2	Cell_line.Tx19_T200	Plate.99	PTPMT1	0.85	0.136114796141273	pearson	1	Ttest_pvalue	Coefficient_of_eigenassay	SVD_pCMs_only2CTb	NoPrepr	SVD	4993	PRCT_no2-Tx19_T200	O	Kept components	PRCT
Drug	T200_RCT	PRCT_no2	Cell_line.Tx19_T200	Plate.99	PTPN1	0.85	-0.0131265370774318	pearson	1	Ttest_pvalue	Coefficient_of_eigenassay	SVD_pCMs_only2CTb	NoPrepr	SVD	13571	PRCT_no2-Tx19_T200	O	Kept components	PRCT
Drug	T200_RCT	PRCT_no2	Cell_line.Tx19_T200	Plate.99	PTPN11	0.85	-0.14732668853011	pearson	1	Ttest_pvalue	Coefficient_of_eigenassay	SVD_pCMs_only2CTb	NoPrepr	SVD	4513	PRCT_no2-Tx19_T200	O	Kept components	PRCT
Drug	T200_RCT	PRCT_no2	Cell_line.Tx19_T200	Plate.99	PTPN12	0.85	-0.278961257961792	pearson	1	Ttest_pvalue	Coefficient_of_eigenassay	SVD_pCMs_only2CTb	NoPrepr	SVD	1323	PRCT_no2-Tx19_T200	O	Kept components	PRCT
Drug	T200_RCT	PRCT_no2	Cell_line.Tx19_T200	Plate.99	PTPN13	0.85	-0.170961868325075	pearson	1	Ttest_pvalue	Coefficient_of_eigenassay	SVD_pCMs_only2CTb	NoPrepr	SVD	3668	PRCT_no2-Tx19_T200	O	Kept components	PRCT
Drug	T200_RCT	PRCT_no2	Cell_line.Tx19_T200	Plate.99	PTPN14	0.85	-0.3668860402012	pearson	1	Ttest_pvalue	Coefficient_of_eigenassay	SVD_pCMs_only2CTb	NoPrepr	SVD	633	PRCT_no2-Tx19_T200	O	Kept components	PRCT
Drug	T200_RCT	PRCT_no2	Cell_line.Tx19_T200	Plate.99	PTPN18	0.85	-0.00757323147981755	pearson	1	Ttest_pvalue	Coefficient_of_eigenassay	SVD_pCMs_only2CTb	NoPrepr	SVD	14218	PRCT_no2-Tx19_T200	O	Kept components	PRCT
Drug	T200_RCT	PRCT_no2	Cell_line.Tx19_T200	Plate.99	PTPN2	0.85	0.0613371838288494	pearson	1	Ttest_pvalue	Coefficient_of_eigenassay	SVD_pCMs_only2CTb	NoPrepr	SVD	9306	PRCT_no2-Tx19_T200	O	Kept components	PRCT
Drug	T200_RCT	PRCT_no2	Cell_line.Tx19_T200	Plate.99	PTPN21	0.85	-0.0337915263644912	pearson	1	Ttest_pvalue	Coefficient_of_eigenassay	SVD_pCMs_only2CTb	NoPrepr	SVD	11601	PRCT_no2-Tx19_T200	O	Kept components	PRCT
Drug	T200_RCT	PRCT_no2	Cell_line.Tx19_T200	Plate.99	PTPN23	0.85	0.0078692454608509	pearson	1	Ttest_pvalue	Coefficient_of_eigenassay	SVD_pCMs_only2CTb	NoPrepr	SVD	14174	PRCT_no2-Tx19_T200	O	Kept components	PRCT
Drug	T200_RCT	PRCT_no2	Cell_line.Tx19_T200	Plate.99	PTPN3	0.85	0.149059733369226	pearson	1	Ttest_pvalue	Coefficient_of_eigenassay	SVD_pCMs_only2CTb	NoPrepr	SVD	4451	PRCT_no2-Tx19_T200	O	Kept components	PRCT
Drug	T200_RCT	PRCT_no2	Cell_line.Tx19_T200	Plate.99	PTPN4	0.85	-0.237066515689592	pearson	1	Ttest_pvalue	Coefficient_of_eigenassay	SVD_pCMs_only2CTb	NoPrepr	SVD	1966	PRCT_no2-Tx19_T200	O	Kept components	PRCT
Drug	T200_RCT	PRCT_no2	Cell_line.Tx19_T200	Plate.99	PTPN5	0.85	0.0403898558579385	pearson	1	Ttest_pvalue	Coefficient_of_eigenassay	SVD_pCMs_only2CTb	NoPrepr	SVD	11056	PRCT_no2-Tx19_T200	O	Kept components	PRCT
Drug	T200_RCT	PRCT_no2	Cell_line.Tx19_T200	Plate.99	PTPN6	0.85	-0.208444565234529	pearson	1	Ttest_pvalue	Coefficient_of_eigenassay	SVD_pCMs_only2CTb	NoPrepr	SVD	2553	PRCT_no2-Tx19_T200	O	Kept components	PRCT
Drug	T200_RCT	PRCT_no2	Cell_line.Tx19_T200	Plate.99	PTPN7	0.85	0.00102362769640722	pearson	1	Ttest_pvalue	Coefficient_of_eigenassay	SVD_pCMs_only2CTb	NoPrepr	SVD	15129	PRCT_no2-Tx19_T200	O	Kept components	PRCT
Drug	T200_RCT	PRCT_no2	Cell_line.Tx19_T200	Plate.99	PTPN9	0.85	0.140536773144612	pearson	1	Ttest_pvalue	Coefficient_of_eigenassay	SVD_pCMs_only2CTb	NoPrepr	SVD	4809	PRCT_no2-Tx19_T200	O	Kept components	PRCT
Drug	T200_RCT	PRCT_no2	Cell_line.Tx19_T200	Plate.99	PTPRA	0.85	0.0605969612697897	pearson	1	Ttest_pvalue	Coefficient_of_eigenassay	SVD_pCMs_only2CTb	NoPrepr	SVD	9359	PRCT_no2-Tx19_T200	O	Kept components	PRCT
Drug	T200_RCT	PRCT_no2	Cell_line.Tx19_T200	Plate.99	PTPRB	0.85	-0.163696933893126	pearson	1	Ttest_pvalue	Coefficient_of_eigenassay	SVD_pCMs_only2CTb	NoPrepr	SVD	3910	PRCT_no2-Tx19_T200	O	Kept components	PRCT
Drug	T200_RCT	PRCT_no2	Cell_line.Tx19_T200	Plate.99	PTPRCAP	0.85	0.0540527435085144	pearson	1	Ttest_pvalue	Coefficient_of_eigenassay	SVD_pCMs_only2CTb	NoPrepr	SVD	9919	PRCT_no2-Tx19_T200	O	Kept components	PRCT
Drug	T200_RCT	PRCT_no2	Cell_line.Tx19_T200	Plate.99	PTPRD	0.85	-0.215286425661885	pearson	1	Ttest_pvalue	Coefficient_of_eigenassay	SVD_pCMs_only2CTb	NoPrepr	SVD	2398	PRCT_no2-Tx19_T200	O	Kept components	PRCT
Drug	T200_RCT	PRCT_no2	Cell_line.Tx19_T200	Plate.99	PTPRE	0.85	-0.340829523890568	pearson	1	Ttest_pvalue	Coefficient_of_eigenassay	SVD_pCMs_only2CTb	NoPrepr	SVD	773	PRCT_no2-Tx19_T200	O	Kept components	PRCT
Drug	T200_RCT	PRCT_no2	Cell_line.Tx19_T200	Plate.99	PTPRF	0.85	0.00123438591287532	pearson	1	Ttest_pvalue	Coefficient_of_eigenassay	SVD_pCMs_only2CTb	NoPrepr	SVD	15080	PRCT_no2-Tx19_T200	O	Kept components	PRCT
Drug	T200_RCT	PRCT_no2	Cell_line.Tx19_T200	Plate.99	PTPRG	0.85	-0.00573899992811297	pearson	1	Ttest_pvalue	Coefficient_of_eigenassay	SVD_pCMs_only2CTb	NoPrepr	SVD	14415	PRCT_no2-Tx19_T200	O	Kept components	PRCT
Drug	T200_RCT	PRCT_no2	Cell_line.Tx19_T200	Plate.99	PTPRH	0.85	-0.274615091002322	pearson	1	Ttest_pvalue	Coefficient_of_eigenassay	SVD_pCMs_only2CTb	NoPrepr	SVD	1384	PRCT_no2-Tx19_T200	O	Kept components	PRCT
Drug	T200_RCT	PRCT_no2	Cell_line.Tx19_T200	Plate.99	PTPRJ	0.85	-0.252054899386122	pearson	1	Ttest_pvalue	Coefficient_of_eigenassay	SVD_pCMs_only2CTb	NoPrepr	SVD	1711	PRCT_no2-Tx19_T200	O	Kept components	PRCT
Drug	T200_RCT	PRCT_no2	Cell_line.Tx19_T200	Plate.99	PTPRM	0.85	-0.0221563025097349	pearson	1	Ttest_pvalue	Coefficient_of_eigenassay	SVD_pCMs_only2CTb	NoPrepr	SVD	12673	PRCT_no2-Tx19_T200	O	Kept components	PRCT
Drug	T200_RCT	PRCT_no2	Cell_line.Tx19_T200	Plate.99	PTPRN	0.85	-0.0382124011720874	pearson	1	Ttest_pvalue	Coefficient_of_eigenassay	SVD_pCMs_only2CTb	NoPrepr	SVD	11221	PRCT_no2-Tx19_T200	O	Kept components	PRCT
Drug	T200_RCT	PRCT_no2	Cell_line.Tx19_T200	Plate.99	PTPRN2	0.85	-0.0097350357426547	pearson	1	Ttest_pvalue	Coefficient_of_eigenassay	SVD_pCMs_only2CTb	NoPrepr	SVD	13969	PRCT_no2-Tx19_T200	O	Kept components	PRCT
Drug	T200_RCT	PRCT_no2	Cell_line.Tx19_T200	Plate.99	PTPRO	0.85	-0.223128888263973	pearson	1	Ttest_pvalue	Coefficient_of_eigenassay	SVD_pCMs_only2CTb	NoPrepr	SVD	2227	PRCT_no2-Tx19_T200	O	Kept components	PRCT
Drug	T200_RCT	PRCT_no2	Cell_line.Tx19_T200	Plate.99	PTPRQ	0.85	-0.261575521331993	pearson	1	Ttest_pvalue	Coefficient_of_eigenassay	SVD_pCMs_only2CTb	NoPrepr	SVD	1563	PRCT_no2-Tx19_T200	O	Kept components	PRCT
Drug	T200_RCT	PRCT_no2	Cell_line.Tx19_T200	Plate.99	PTPRR	0.85	-0.0995245001173617	pearson	1	Ttest_pvalue	Coefficient_of_eigenassay	SVD_pCMs_only2CTb	NoPrepr	SVD	6875	PRCT_no2-Tx19_T200	O	Kept components	PRCT
Drug	T200_RCT	PRCT_no2	Cell_line.Tx19_T200	Plate.99	PTPRS	0.85	-0.0921893418789988	pearson	1	Ttest_pvalue	Coefficient_of_eigenassay	SVD_pCMs_only2CTb	NoPrepr	SVD	7297	PRCT_no2-Tx19_T200	O	Kept components	PRCT
Drug	T200_RCT	PRCT_no2	Cell_line.Tx19_T200	Plate.99	PTPRU	0.85	-0.350979491637452	pearson	1	Ttest_pvalue	Coefficient_of_eigenassay	SVD_pCMs_only2CTb	NoPrepr	SVD	711	PRCT_no2-Tx19_T200	O	Kept components	PRCT
Drug	T200_RCT	PRCT_no2	Cell_line.Tx19_T200	Plate.99	PTPRZ1	0.85	-0.107434918948251	pearson	1	Ttest_pvalue	Coefficient_of_eigenassay	SVD_pCMs_only2CTb	NoPrepr	SVD	6428	PRCT_no2-Tx19_T200	O	Kept components	PRCT
Drug	T200_RCT	PRCT_no2	Cell_line.Tx19_T200	Plate.99	PTRH1	0.85	0.0106402850564228	pearson	1	Ttest_pvalue	Coefficient_of_eigenassay	SVD_pCMs_only2CTb	NoPrepr	SVD	13848	PRCT_no2-Tx19_T200	O	Kept components	PRCT
Drug	T200_RCT	PRCT_no2	Cell_line.Tx19_T200	Plate.99	PTRH2	0.85	0.127248297118755	pearson	1	Ttest_pvalue	Coefficient_of_eigenassay	SVD_pCMs_only2CTb	NoPrepr	SVD	5395	PRCT_no2-Tx19_T200	O	Kept components	PRCT
Drug	T200_RCT	PRCT_no2	Cell_line.Tx19_T200	Plate.99	PTRHD1	0.85	0.0832219861163616	pearson	1	Ttest_pvalue	Coefficient_of_eigenassay	SVD_pCMs_only2CTb	NoPrepr	SVD	7872	PRCT_no2-Tx19_T200	O	Kept components	PRCT
Drug	T200_RCT	PRCT_no2	Cell_line.Tx19_T200	Plate.99	PTS	0.85	-0.170298894332376	pearson	1	Ttest_pvalue	Coefficient_of_eigenassay	SVD_pCMs_only2CTb	NoPrepr	SVD	3696	PRCT_no2-Tx19_T200	O	Kept components	PRCT
Drug	T200_RCT	PRCT_no2	Cell_line.Tx19_T200	Plate.99	PTTG1	0.85	-0.085323078648848	pearson	1	Ttest_pvalue	Coefficient_of_eigenassay	SVD_pCMs_only2CTb	NoPrepr	SVD	7742	PRCT_no2-Tx19_T200	O	Kept components	PRCT
Drug	T200_RCT	PRCT_no2	Cell_line.Tx19_T200	Plate.99	PTTG1IP	0.85	-0.106786079522808	pearson	1	Ttest_pvalue	Coefficient_of_eigenassay	SVD_pCMs_only2CTb	NoPrepr	SVD	6463	PRCT_no2-Tx19_T200	O	Kept components	PRCT
Drug	T200_RCT	PRCT_no2	Cell_line.Tx19_T200	Plate.99	PTX3	0.85	-0.769067888371324	pearson	1	Ttest_pvalue	Coefficient_of_eigenassay	SVD_pCMs_only2CTb	NoPrepr	SVD	71	PRCT_no2-Tx19_T200	O	Kept components	PRCT
Drug	T200_RCT	PRCT_no2	Cell_line.Tx19_T200	Plate.99	PUDP	0.85	0.0955785877725172	pearson	1	Ttest_pvalue	Coefficient_of_eigenassay	SVD_pCMs_only2CTb	NoPrepr	SVD	7106	PRCT_no2-Tx19_T200	O	Kept components	PRCT
Drug	T200_RCT	PRCT_no2	Cell_line.Tx19_T200	Plate.99	PUM1	0.85	0.131621198833734	pearson	1	Ttest_pvalue	Coefficient_of_eigenassay	SVD_pCMs_only2CTb	NoPrepr	SVD	5183	PRCT_no2-Tx19_T200	O	Kept components	PRCT
Drug	T200_RCT	PRCT_no2	Cell_line.Tx19_T200	Plate.99	PUM2	0.85	-0.123332707556476	pearson	1	Ttest_pvalue	Coefficient_of_eigenassay	SVD_pCMs_only2CTb	NoPrepr	SVD	5599	PRCT_no2-Tx19_T200	O	Kept components	PRCT
Drug	T200_RCT	PRCT_no2	Cell_line.Tx19_T200	Plate.99	PUM3	0.85	0.0737824051224522	pearson	1	Ttest_pvalue	Coefficient_of_eigenassay	SVD_pCMs_only2CTb	NoPrepr	SVD	8481	PRCT_no2-Tx19_T200	O	Kept components	PRCT
Drug	T200_RCT	PRCT_no2	Cell_line.Tx19_T200	Plate.99	PURA	0.85	-0.15356078412944	pearson	1	Ttest_pvalue	Coefficient_of_eigenassay	SVD_pCMs_only2CTb	NoPrepr	SVD	4269	PRCT_no2-Tx19_T200	O	Kept components	PRCT
Drug	T200_RCT	PRCT_no2	Cell_line.Tx19_T200	Plate.99	PURB	0.85	0.0326944100986474	pearson	1	Ttest_pvalue	Coefficient_of_eigenassay	SVD_pCMs_only2CTb	NoPrepr	SVD	11704	PRCT_no2-Tx19_T200	O	Kept components	PRCT
Drug	T200_RCT	PRCT_no2	Cell_line.Tx19_T200	Plate.99	PURG	0.85	-0.0808973755526652	pearson	1	Ttest_pvalue	Coefficient_of_eigenassay	SVD_pCMs_only2CTb	NoPrepr	SVD	8016	PRCT_no2-Tx19_T200	O	Kept components	PRCT
Drug	T200_RCT	PRCT_no2	Cell_line.Tx19_T200	Plate.99	PUS1	0.85	0.161878509044493	pearson	1	Ttest_pvalue	Coefficient_of_eigenassay	SVD_pCMs_only2CTb	NoPrepr	SVD	3974	PRCT_no2-Tx19_T200	O	Kept components	PRCT
Drug	T200_RCT	PRCT_no2	Cell_line.Tx19_T200	Plate.99	PUS10	0.85	-0.0407863377913064	pearson	1	Ttest_pvalue	Coefficient_of_eigenassay	SVD_pCMs_only2CTb	NoPrepr	SVD	11017	PRCT_no2-Tx19_T200	O	Kept components	PRCT
Drug	T200_RCT	PRCT_no2	Cell_line.Tx19_T200	Plate.99	PUS3	0.85	-0.00257213625835206	pearson	1	Ttest_pvalue	Coefficient_of_eigenassay	SVD_pCMs_only2CTb	NoPrepr	SVD	14850	PRCT_no2-Tx19_T200	O	Kept components	PRCT
Drug	T200_RCT	PRCT_no2	Cell_line.Tx19_T200	Plate.99	PUS7	0.85	0.00949948916324505	pearson	1	Ttest_pvalue	Coefficient_of_eigenassay	SVD_pCMs_only2CTb	NoPrepr	SVD	13994	PRCT_no2-Tx19_T200	O	Kept components	PRCT
Drug	T200_RCT	PRCT_no2	Cell_line.Tx19_T200	Plate.99	PUS7L	0.85	0.0348762929469847	pearson	1	Ttest_pvalue	Coefficient_of_eigenassay	SVD_pCMs_only2CTb	NoPrepr	SVD	11502	PRCT_no2-Tx19_T200	O	Kept components	PRCT
Drug	T200_RCT	PRCT_no2	Cell_line.Tx19_T200	Plate.99	PUSL1	0.85	0.0974897787262611	pearson	1	Ttest_pvalue	Coefficient_of_eigenassay	SVD_pCMs_only2CTb	NoPrepr	SVD	6990	PRCT_no2-Tx19_T200	O	Kept components	PRCT
Drug	T200_RCT	PRCT_no2	Cell_line.Tx19_T200	Plate.99	PVR	0.85	-0.0800913875721764	pearson	1	Ttest_pvalue	Coefficient_of_eigenassay	SVD_pCMs_only2CTb	NoPrepr	SVD	8071	PRCT_no2-Tx19_T200	O	Kept components	PRCT
Drug	T200_RCT	PRCT_no2	Cell_line.Tx19_T200	Plate.99	PVRIG	0.85	0.393242747132745	pearson	1	Ttest_pvalue	Coefficient_of_eigenassay	SVD_pCMs_only2CTb	NoPrepr	SVD	522	PRCT_no2-Tx19_T200	O	Kept components	PRCT
Drug	T200_RCT	PRCT_no2	Cell_line.Tx19_T200	Plate.99	PWP1	0.85	-0.121338665888846	pearson	1	Ttest_pvalue	Coefficient_of_eigenassay	SVD_pCMs_only2CTb	NoPrepr	SVD	5698	PRCT_no2-Tx19_T200	O	Kept components	PRCT
Drug	T200_RCT	PRCT_no2	Cell_line.Tx19_T200	Plate.99	PWP2	0.85	-0.00106140561709396	pearson	1	Ttest_pvalue	Coefficient_of_eigenassay	SVD_pCMs_only2CTb	NoPrepr	SVD	15124	PRCT_no2-Tx19_T200	O	Kept components	PRCT
Drug	T200_RCT	PRCT_no2	Cell_line.Tx19_T200	Plate.99	PWWP2A	0.85	0.195368400608168	pearson	1	Ttest_pvalue	Coefficient_of_eigenassay	SVD_pCMs_only2CTb	NoPrepr	SVD	2889	PRCT_no2-Tx19_T200	O	Kept components	PRCT
Drug	T200_RCT	PRCT_no2	Cell_line.Tx19_T200	Plate.99	PWWP2B	0.85	0.28466499610979	pearson	1	Ttest_pvalue	Coefficient_of_eigenassay	SVD_pCMs_only2CTb	NoPrepr	SVD	1258	PRCT_no2-Tx19_T200	O	Kept components	PRCT
Drug	T200_RCT	PRCT_no2	Cell_line.Tx19_T200	Plate.99	PXDC1	0.85	-0.0881590177530071	pearson	1	Ttest_pvalue	Coefficient_of_eigenassay	SVD_pCMs_only2CTb	NoPrepr	SVD	7569	PRCT_no2-Tx19_T200	O	Kept components	PRCT
Drug	T200_RCT	PRCT_no2	Cell_line.Tx19_T200	Plate.99	PXDN	0.85	-0.01656879750033	pearson	1	Ttest_pvalue	Coefficient_of_eigenassay	SVD_pCMs_only2CTb	NoPrepr	SVD	13220	PRCT_no2-Tx19_T200	O	Kept components	PRCT
Drug	T200_RCT	PRCT_no2	Cell_line.Tx19_T200	Plate.99	PXDNL	0.85	-0.228603632278354	pearson	1	Ttest_pvalue	Coefficient_of_eigenassay	SVD_pCMs_only2CTb	NoPrepr	SVD	2120	PRCT_no2-Tx19_T200	O	Kept components	PRCT
Drug	T200_RCT	PRCT_no2	Cell_line.Tx19_T200	Plate.99	PXK	0.85	-0.01348032697977	pearson	1	Ttest_pvalue	Coefficient_of_eigenassay	SVD_pCMs_only2CTb	NoPrepr	SVD	13530	PRCT_no2-Tx19_T200	O	Kept components	PRCT
Drug	T200_RCT	PRCT_no2	Cell_line.Tx19_T200	Plate.99	PXMP2	0.85	0.0290677613842167	pearson	1	Ttest_pvalue	Coefficient_of_eigenassay	SVD_pCMs_only2CTb	NoPrepr	SVD	12025	PRCT_no2-Tx19_T200	O	Kept components	PRCT
Drug	T200_RCT	PRCT_no2	Cell_line.Tx19_T200	Plate.99	PXMP4	0.85	-0.27174614151583	pearson	1	Ttest_pvalue	Coefficient_of_eigenassay	SVD_pCMs_only2CTb	NoPrepr	SVD	1420	PRCT_no2-Tx19_T200	O	Kept components	PRCT
Drug	T200_RCT	PRCT_no2	Cell_line.Tx19_T200	Plate.99	PXN	0.85	-0.0580679108534938	pearson	1	Ttest_pvalue	Coefficient_of_eigenassay	SVD_pCMs_only2CTb	NoPrepr	SVD	9557	PRCT_no2-Tx19_T200	O	Kept components	PRCT
Drug	T200_RCT	PRCT_no2	Cell_line.Tx19_T200	Plate.99	PXYLP1	0.85	-0.226585506295788	pearson	1	Ttest_pvalue	Coefficient_of_eigenassay	SVD_pCMs_only2CTb	NoPrepr	SVD	2161	PRCT_no2-Tx19_T200	O	Kept components	PRCT
Drug	T200_RCT	PRCT_no2	Cell_line.Tx19_T200	Plate.99	PYCARD	0.85	-0.0609037697205396	pearson	1	Ttest_pvalue	Coefficient_of_eigenassay	SVD_pCMs_only2CTb	NoPrepr	SVD	9335	PRCT_no2-Tx19_T200	O	Kept components	PRCT
Drug	T200_RCT	PRCT_no2	Cell_line.Tx19_T200	Plate.99	PYCR1	0.85	-0.373280446535063	pearson	1	Ttest_pvalue	Coefficient_of_eigenassay	SVD_pCMs_only2CTb	NoPrepr	SVD	603	PRCT_no2-Tx19_T200	O	Kept components	PRCT
Drug	T200_RCT	PRCT_no2	Cell_line.Tx19_T200	Plate.99	PYCR2	0.85	-0.0360749188411248	pearson	1	Ttest_pvalue	Coefficient_of_eigenassay	SVD_pCMs_only2CTb	NoPrepr	SVD	11407	PRCT_no2-Tx19_T200	O	Kept components	PRCT
Drug	T200_RCT	PRCT_no2	Cell_line.Tx19_T200	Plate.99	PYGB	0.85	0.0033500407868746	pearson	1	Ttest_pvalue	Coefficient_of_eigenassay	SVD_pCMs_only2CTb	NoPrepr	SVD	14744	PRCT_no2-Tx19_T200	O	Kept components	PRCT
Drug	T200_RCT	PRCT_no2	Cell_line.Tx19_T200	Plate.99	PYGL	0.85	0.0119751966511614	pearson	1	Ttest_pvalue	Coefficient_of_eigenassay	SVD_pCMs_only2CTb	NoPrepr	SVD	13694	PRCT_no2-Tx19_T200	O	Kept components	PRCT
Drug	T200_RCT	PRCT_no2	Cell_line.Tx19_T200	Plate.99	PYGM	0.85	0.0065677527321975	pearson	1	Ttest_pvalue	Coefficient_of_eigenassay	SVD_pCMs_only2CTb	NoPrepr	SVD	14318	PRCT_no2-Tx19_T200	O	Kept components	PRCT
Drug	T200_RCT	PRCT_no2	Cell_line.Tx19_T200	Plate.99	PYGO1	0.85	-0.161317924113948	pearson	1	Ttest_pvalue	Coefficient_of_eigenassay	SVD_pCMs_only2CTb	NoPrepr	SVD	3999	PRCT_no2-Tx19_T200	O	Kept components	PRCT
Drug	T200_RCT	PRCT_no2	Cell_line.Tx19_T200	Plate.99	PYGO2	0.85	-0.0444104193012071	pearson	1	Ttest_pvalue	Coefficient_of_eigenassay	SVD_pCMs_only2CTb	NoPrepr	SVD	10723	PRCT_no2-Tx19_T200	O	Kept components	PRCT
Drug	T200_RCT	PRCT_no2	Cell_line.Tx19_T200	Plate.99	PYM1	0.85	0.156979128000822	pearson	1	Ttest_pvalue	Coefficient_of_eigenassay	SVD_pCMs_only2CTb	NoPrepr	SVD	4141	PRCT_no2-Tx19_T200	O	Kept components	PRCT
Drug	T200_RCT	PRCT_no2	Cell_line.Tx19_T200	Plate.99	PYROXD1	0.85	0.0444251866054113	pearson	1	Ttest_pvalue	Coefficient_of_eigenassay	SVD_pCMs_only2CTb	NoPrepr	SVD	10721	PRCT_no2-Tx19_T200	O	Kept components	PRCT
Drug	T200_RCT	PRCT_no2	Cell_line.Tx19_T200	Plate.99	PYROXD2	0.85	0.254699136782377	pearson	1	Ttest_pvalue	Coefficient_of_eigenassay	SVD_pCMs_only2CTb	NoPrepr	SVD	1662	PRCT_no2-Tx19_T200	O	Kept components	PRCT
Drug	T200_RCT	PRCT_no2	Cell_line.Tx19_T200	Plate.99	PZP	0.85	0.242125768357222	pearson	1	Ttest_pvalue	Coefficient_of_eigenassay	SVD_pCMs_only2CTb	NoPrepr	SVD	1869	PRCT_no2-Tx19_T200	O	Kept components	PRCT
Drug	T200_RCT	PRCT_no2	Cell_line.Tx19_T200	Plate.99	QARS	0.85	-0.0255409090083356	pearson	1	Ttest_pvalue	Coefficient_of_eigenassay	SVD_pCMs_only2CTb	NoPrepr	SVD	12359	PRCT_no2-Tx19_T200	O	Kept components	PRCT
Drug	T200_RCT	PRCT_no2	Cell_line.Tx19_T200	Plate.99	QDPR	0.85	0.0688551259672846	pearson	1	Ttest_pvalue	Coefficient_of_eigenassay	SVD_pCMs_only2CTb	NoPrepr	SVD	8807	PRCT_no2-Tx19_T200	O	Kept components	PRCT
Drug	T200_RCT	PRCT_no2	Cell_line.Tx19_T200	Plate.99	QKI	0.85	0.0177332610247489	pearson	1	Ttest_pvalue	Coefficient_of_eigenassay	SVD_pCMs_only2CTb	NoPrepr	SVD	13101	PRCT_no2-Tx19_T200	O	Kept components	PRCT
Drug	T200_RCT	PRCT_no2	Cell_line.Tx19_T200	Plate.99	QPCT	0.85	0.0577193238727783	pearson	1	Ttest_pvalue	Coefficient_of_eigenassay	SVD_pCMs_only2CTb	NoPrepr	SVD	9583	PRCT_no2-Tx19_T200	O	Kept components	PRCT
Drug	T200_RCT	PRCT_no2	Cell_line.Tx19_T200	Plate.99	QPCTL	0.85	-0.475559019431504	pearson	1	Ttest_pvalue	Coefficient_of_eigenassay	SVD_pCMs_only2CTb	NoPrepr	SVD	301	PRCT_no2-Tx19_T200	O	Kept components	PRCT
Drug	T200_RCT	PRCT_no2	Cell_line.Tx19_T200	Plate.99	QPRT	0.85	0.102629940026303	pearson	1	Ttest_pvalue	Coefficient_of_eigenassay	SVD_pCMs_only2CTb	NoPrepr	SVD	6687	PRCT_no2-Tx19_T200	O	Kept components	PRCT
Drug	T200_RCT	PRCT_no2	Cell_line.Tx19_T200	Plate.99	QRFP	0.85	0.0116042171697703	pearson	1	Ttest_pvalue	Coefficient_of_eigenassay	SVD_pCMs_only2CTb	NoPrepr	SVD	13736	PRCT_no2-Tx19_T200	O	Kept components	PRCT
Drug	T200_RCT	PRCT_no2	Cell_line.Tx19_T200	Plate.99	QRICH1	0.85	0.0977720692814722	pearson	1	Ttest_pvalue	Coefficient_of_eigenassay	SVD_pCMs_only2CTb	NoPrepr	SVD	6974	PRCT_no2-Tx19_T200	O	Kept components	PRCT
Drug	T200_RCT	PRCT_no2	Cell_line.Tx19_T200	Plate.99	QRICH2	0.85	0.131413325108179	pearson	1	Ttest_pvalue	Coefficient_of_eigenassay	SVD_pCMs_only2CTb	NoPrepr	SVD	5193	PRCT_no2-Tx19_T200	O	Kept components	PRCT
Drug	T200_RCT	PRCT_no2	Cell_line.Tx19_T200	Plate.99	QRSL1	0.85	0.150752402357194	pearson	1	Ttest_pvalue	Coefficient_of_eigenassay	SVD_pCMs_only2CTb	NoPrepr	SVD	4385	PRCT_no2-Tx19_T200	O	Kept components	PRCT
Drug	T200_RCT	PRCT_no2	Cell_line.Tx19_T200	Plate.99	QSER1	0.85	-0.203901960547251	pearson	1	Ttest_pvalue	Coefficient_of_eigenassay	SVD_pCMs_only2CTb	NoPrepr	SVD	2675	PRCT_no2-Tx19_T200	O	Kept components	PRCT
Drug	T200_RCT	PRCT_no2	Cell_line.Tx19_T200	Plate.99	QSOX1	0.85	-0.282695081226288	pearson	1	Ttest_pvalue	Coefficient_of_eigenassay	SVD_pCMs_only2CTb	NoPrepr	SVD	1284	PRCT_no2-Tx19_T200	O	Kept components	PRCT
Drug	T200_RCT	PRCT_no2	Cell_line.Tx19_T200	Plate.99	QSOX2	0.85	0.0121814341183927	pearson	1	Ttest_pvalue	Coefficient_of_eigenassay	SVD_pCMs_only2CTb	NoPrepr	SVD	13675	PRCT_no2-Tx19_T200	O	Kept components	PRCT
Drug	T200_RCT	PRCT_no2	Cell_line.Tx19_T200	Plate.99	QTRT1	0.85	0.19339993781008	pearson	1	Ttest_pvalue	Coefficient_of_eigenassay	SVD_pCMs_only2CTb	NoPrepr	SVD	2939	PRCT_no2-Tx19_T200	O	Kept components	PRCT
Drug	T200_RCT	PRCT_no2	Cell_line.Tx19_T200	Plate.99	QTRT2	0.85	0.0961621633366954	pearson	1	Ttest_pvalue	Coefficient_of_eigenassay	SVD_pCMs_only2CTb	NoPrepr	SVD	7064	PRCT_no2-Tx19_T200	O	Kept components	PRCT
Drug	T200_RCT	PRCT_no2	Cell_line.Tx19_T200	Plate.99	R3HCC1	0.85	0.0322770689819354	pearson	1	Ttest_pvalue	Coefficient_of_eigenassay	SVD_pCMs_only2CTb	NoPrepr	SVD	11735	PRCT_no2-Tx19_T200	O	Kept components	PRCT
Drug	T200_RCT	PRCT_no2	Cell_line.Tx19_T200	Plate.99	R3HCC1L	0.85	0.286477325971413	pearson	1	Ttest_pvalue	Coefficient_of_eigenassay	SVD_pCMs_only2CTb	NoPrepr	SVD	1240	PRCT_no2-Tx19_T200	O	Kept components	PRCT
Drug	T200_RCT	PRCT_no2	Cell_line.Tx19_T200	Plate.99	R3HDM1	0.85	0.14358704935792	pearson	1	Ttest_pvalue	Coefficient_of_eigenassay	SVD_pCMs_only2CTb	NoPrepr	SVD	4679	PRCT_no2-Tx19_T200	O	Kept components	PRCT
Drug	T200_RCT	PRCT_no2	Cell_line.Tx19_T200	Plate.99	R3HDM2	0.85	0.000587918025846963	pearson	1	Ttest_pvalue	Coefficient_of_eigenassay	SVD_pCMs_only2CTb	NoPrepr	SVD	15214	PRCT_no2-Tx19_T200	O	Kept components	PRCT
Drug	T200_RCT	PRCT_no2	Cell_line.Tx19_T200	Plate.99	R3HDM4	0.85	0.052836731653618	pearson	1	Ttest_pvalue	Coefficient_of_eigenassay	SVD_pCMs_only2CTb	NoPrepr	SVD	10013	PRCT_no2-Tx19_T200	O	Kept components	PRCT
Drug	T200_RCT	PRCT_no2	Cell_line.Tx19_T200	Plate.99	RAB10	0.85	-0.220247977846116	pearson	1	Ttest_pvalue	Coefficient_of_eigenassay	SVD_pCMs_only2CTb	NoPrepr	SVD	2298	PRCT_no2-Tx19_T200	O	Kept components	PRCT
Drug	T200_RCT	PRCT_no2	Cell_line.Tx19_T200	Plate.99	RAB11A	0.85	-0.0761701062437461	pearson	1	Ttest_pvalue	Coefficient_of_eigenassay	SVD_pCMs_only2CTb	NoPrepr	SVD	8327	PRCT_no2-Tx19_T200	O	Kept components	PRCT
Drug	T200_RCT	PRCT_no2	Cell_line.Tx19_T200	Plate.99	RAB11B	0.85	0.101622131229288	pearson	1	Ttest_pvalue	Coefficient_of_eigenassay	SVD_pCMs_only2CTb	NoPrepr	SVD	6750	PRCT_no2-Tx19_T200	O	Kept components	PRCT
Drug	T200_RCT	PRCT_no2	Cell_line.Tx19_T200	Plate.99	RAB11FIP1	0.85	-0.13937062358086	pearson	1	Ttest_pvalue	Coefficient_of_eigenassay	SVD_pCMs_only2CTb	NoPrepr	SVD	4859	PRCT_no2-Tx19_T200	O	Kept components	PRCT
Drug	T200_RCT	PRCT_no2	Cell_line.Tx19_T200	Plate.99	RAB11FIP2	0.85	-0.0932559027113909	pearson	1	Ttest_pvalue	Coefficient_of_eigenassay	SVD_pCMs_only2CTb	NoPrepr	SVD	7238	PRCT_no2-Tx19_T200	O	Kept components	PRCT
Drug	T200_RCT	PRCT_no2	Cell_line.Tx19_T200	Plate.99	RAB11FIP3	0.85	0.16381397860758	pearson	1	Ttest_pvalue	Coefficient_of_eigenassay	SVD_pCMs_only2CTb	NoPrepr	SVD	3906	PRCT_no2-Tx19_T200	O	Kept components	PRCT
Drug	T200_RCT	PRCT_no2	Cell_line.Tx19_T200	Plate.99	RAB11FIP4	0.85	-0.0490088550757634	pearson	1	Ttest_pvalue	Coefficient_of_eigenassay	SVD_pCMs_only2CTb	NoPrepr	SVD	10336	PRCT_no2-Tx19_T200	O	Kept components	PRCT
Drug	T200_RCT	PRCT_no2	Cell_line.Tx19_T200	Plate.99	RAB11FIP5	0.85	-0.237665661543627	pearson	1	Ttest_pvalue	Coefficient_of_eigenassay	SVD_pCMs_only2CTb	NoPrepr	SVD	1949	PRCT_no2-Tx19_T200	O	Kept components	PRCT
Drug	T200_RCT	PRCT_no2	Cell_line.Tx19_T200	Plate.99	RAB12	0.85	0.0972990823724832	pearson	1	Ttest_pvalue	Coefficient_of_eigenassay	SVD_pCMs_only2CTb	NoPrepr	SVD	7001	PRCT_no2-Tx19_T200	O	Kept components	PRCT
Drug	T200_RCT	PRCT_no2	Cell_line.Tx19_T200	Plate.99	RAB13	0.85	-0.164715417027402	pearson	1	Ttest_pvalue	Coefficient_of_eigenassay	SVD_pCMs_only2CTb	NoPrepr	SVD	3871	PRCT_no2-Tx19_T200	O	Kept components	PRCT
Drug	T200_RCT	PRCT_no2	Cell_line.Tx19_T200	Plate.99	RAB14	0.85	-0.114956935308885	pearson	1	Ttest_pvalue	Coefficient_of_eigenassay	SVD_pCMs_only2CTb	NoPrepr	SVD	6019	PRCT_no2-Tx19_T200	O	Kept components	PRCT
Drug	T200_RCT	PRCT_no2	Cell_line.Tx19_T200	Plate.99	RAB15	0.85	-0.1264638481241	pearson	1	Ttest_pvalue	Coefficient_of_eigenassay	SVD_pCMs_only2CTb	NoPrepr	SVD	5429	PRCT_no2-Tx19_T200	O	Kept components	PRCT
Drug	T200_RCT	PRCT_no2	Cell_line.Tx19_T200	Plate.99	RAB17	0.85	-0.0987177995210061	pearson	1	Ttest_pvalue	Coefficient_of_eigenassay	SVD_pCMs_only2CTb	NoPrepr	SVD	6919	PRCT_no2-Tx19_T200	O	Kept components	PRCT
Drug	T200_RCT	PRCT_no2	Cell_line.Tx19_T200	Plate.99	RAB18	0.85	-0.0299753514425045	pearson	1	Ttest_pvalue	Coefficient_of_eigenassay	SVD_pCMs_only2CTb	NoPrepr	SVD	11948	PRCT_no2-Tx19_T200	O	Kept components	PRCT
Drug	T200_RCT	PRCT_no2	Cell_line.Tx19_T200	Plate.99	RAB1A	0.85	-0.0679423946724964	pearson	1	Ttest_pvalue	Coefficient_of_eigenassay	SVD_pCMs_only2CTb	NoPrepr	SVD	8862	PRCT_no2-Tx19_T200	O	Kept components	PRCT
Drug	T200_RCT	PRCT_no2	Cell_line.Tx19_T200	Plate.99	RAB1B	0.85	-0.115453636003367	pearson	1	Ttest_pvalue	Coefficient_of_eigenassay	SVD_pCMs_only2CTb	NoPrepr	SVD	5995	PRCT_no2-Tx19_T200	O	Kept components	PRCT
Drug	T200_RCT	PRCT_no2	Cell_line.Tx19_T200	Plate.99	RAB20	0.85	-0.118236202043074	pearson	1	Ttest_pvalue	Coefficient_of_eigenassay	SVD_pCMs_only2CTb	NoPrepr	SVD	5853	PRCT_no2-Tx19_T200	O	Kept components	PRCT
Drug	T200_RCT	PRCT_no2	Cell_line.Tx19_T200	Plate.99	RAB21	0.85	0.00428414747781616	pearson	1	Ttest_pvalue	Coefficient_of_eigenassay	SVD_pCMs_only2CTb	NoPrepr	SVD	14611	PRCT_no2-Tx19_T200	O	Kept components	PRCT
Drug	T200_RCT	PRCT_no2	Cell_line.Tx19_T200	Plate.99	RAB22A	0.85	0.0349247904815663	pearson	1	Ttest_pvalue	Coefficient_of_eigenassay	SVD_pCMs_only2CTb	NoPrepr	SVD	11499	PRCT_no2-Tx19_T200	O	Kept components	PRCT
Drug	T200_RCT	PRCT_no2	Cell_line.Tx19_T200	Plate.99	RAB23	0.85	0.00724283832569001	pearson	1	Ttest_pvalue	Coefficient_of_eigenassay	SVD_pCMs_only2CTb	NoPrepr	SVD	14244	PRCT_no2-Tx19_T200	O	Kept components	PRCT
Drug	T200_RCT	PRCT_no2	Cell_line.Tx19_T200	Plate.99	RAB24	0.85	0.020399649389992	pearson	1	Ttest_pvalue	Coefficient_of_eigenassay	SVD_pCMs_only2CTb	NoPrepr	SVD	12828	PRCT_no2-Tx19_T200	O	Kept components	PRCT
Drug	T200_RCT	PRCT_no2	Cell_line.Tx19_T200	Plate.99	RAB26	0.85	0.164517556500228	pearson	1	Ttest_pvalue	Coefficient_of_eigenassay	SVD_pCMs_only2CTb	NoPrepr	SVD	3876	PRCT_no2-Tx19_T200	O	Kept components	PRCT
Drug	T200_RCT	PRCT_no2	Cell_line.Tx19_T200	Plate.99	RAB27A	0.85	-0.0399918270127252	pearson	1	Ttest_pvalue	Coefficient_of_eigenassay	SVD_pCMs_only2CTb	NoPrepr	SVD	11079	PRCT_no2-Tx19_T200	O	Kept components	PRCT
Drug	T200_RCT	PRCT_no2	Cell_line.Tx19_T200	Plate.99	RAB27B	0.85	0.00724047388916227	pearson	1	Ttest_pvalue	Coefficient_of_eigenassay	SVD_pCMs_only2CTb	NoPrepr	SVD	14247	PRCT_no2-Tx19_T200	O	Kept components	PRCT
Drug	T200_RCT	PRCT_no2	Cell_line.Tx19_T200	Plate.99	RAB28	0.85	-0.0361583551182783	pearson	1	Ttest_pvalue	Coefficient_of_eigenassay	SVD_pCMs_only2CTb	NoPrepr	SVD	11403	PRCT_no2-Tx19_T200	O	Kept components	PRCT
Drug	T200_RCT	PRCT_no2	Cell_line.Tx19_T200	Plate.99	RAB29	0.85	-0.0816964447887141	pearson	1	Ttest_pvalue	Coefficient_of_eigenassay	SVD_pCMs_only2CTb	NoPrepr	SVD	7967	PRCT_no2-Tx19_T200	O	Kept components	PRCT
Drug	T200_RCT	PRCT_no2	Cell_line.Tx19_T200	Plate.99	RAB2A	0.85	0.048154711996683	pearson	1	Ttest_pvalue	Coefficient_of_eigenassay	SVD_pCMs_only2CTb	NoPrepr	SVD	10406	PRCT_no2-Tx19_T200	O	Kept components	PRCT
Drug	T200_RCT	PRCT_no2	Cell_line.Tx19_T200	Plate.99	RAB2B	0.85	-0.297270050476832	pearson	1	Ttest_pvalue	Coefficient_of_eigenassay	SVD_pCMs_only2CTb	NoPrepr	SVD	1131	PRCT_no2-Tx19_T200	O	Kept components	PRCT
Drug	T200_RCT	PRCT_no2	Cell_line.Tx19_T200	Plate.99	RAB30	0.85	0.0191191627771053	pearson	1	Ttest_pvalue	Coefficient_of_eigenassay	SVD_pCMs_only2CTb	NoPrepr	SVD	12954	PRCT_no2-Tx19_T200	O	Kept components	PRCT
Drug	T200_RCT	PRCT_no2	Cell_line.Tx19_T200	Plate.99	RAB31	0.85	-0.104358065397961	pearson	1	Ttest_pvalue	Coefficient_of_eigenassay	SVD_pCMs_only2CTb	NoPrepr	SVD	6594	PRCT_no2-Tx19_T200	O	Kept components	PRCT
Drug	T200_RCT	PRCT_no2	Cell_line.Tx19_T200	Plate.99	RAB32	0.85	-0.26022527971917	pearson	1	Ttest_pvalue	Coefficient_of_eigenassay	SVD_pCMs_only2CTb	NoPrepr	SVD	1581	PRCT_no2-Tx19_T200	O	Kept components	PRCT
Drug	T200_RCT	PRCT_no2	Cell_line.Tx19_T200	Plate.99	RAB33A	0.85	-0.204952494163888	pearson	1	Ttest_pvalue	Coefficient_of_eigenassay	SVD_pCMs_only2CTb	NoPrepr	SVD	2645	PRCT_no2-Tx19_T200	O	Kept components	PRCT
Drug	T200_RCT	PRCT_no2	Cell_line.Tx19_T200	Plate.99	RAB33B	0.85	-0.115280390916366	pearson	1	Ttest_pvalue	Coefficient_of_eigenassay	SVD_pCMs_only2CTb	NoPrepr	SVD	6009	PRCT_no2-Tx19_T200	O	Kept components	PRCT
Drug	T200_RCT	PRCT_no2	Cell_line.Tx19_T200	Plate.99	RAB34	0.85	-0.07709208037639	pearson	1	Ttest_pvalue	Coefficient_of_eigenassay	SVD_pCMs_only2CTb	NoPrepr	SVD	8260	PRCT_no2-Tx19_T200	O	Kept components	PRCT
Drug	T200_RCT	PRCT_no2	Cell_line.Tx19_T200	Plate.99	RAB35	0.85	-0.275004900437924	pearson	1	Ttest_pvalue	Coefficient_of_eigenassay	SVD_pCMs_only2CTb	NoPrepr	SVD	1374	PRCT_no2-Tx19_T200	O	Kept components	PRCT
Drug	T200_RCT	PRCT_no2	Cell_line.Tx19_T200	Plate.99	RAB36	0.85	-0.15272638952462	pearson	1	Ttest_pvalue	Coefficient_of_eigenassay	SVD_pCMs_only2CTb	NoPrepr	SVD	4309	PRCT_no2-Tx19_T200	O	Kept components	PRCT
Drug	T200_RCT	PRCT_no2	Cell_line.Tx19_T200	Plate.99	RAB37	0.85	-0.0117306700913573	pearson	1	Ttest_pvalue	Coefficient_of_eigenassay	SVD_pCMs_only2CTb	NoPrepr	SVD	13723	PRCT_no2-Tx19_T200	O	Kept components	PRCT
Drug	T200_RCT	PRCT_no2	Cell_line.Tx19_T200	Plate.99	RAB38	0.85	-0.0197792293082818	pearson	1	Ttest_pvalue	Coefficient_of_eigenassay	SVD_pCMs_only2CTb	NoPrepr	SVD	12884	PRCT_no2-Tx19_T200	O	Kept components	PRCT
Drug	T200_RCT	PRCT_no2	Cell_line.Tx19_T200	Plate.99	RAB39A	0.85	0.0135039748912978	pearson	1	Ttest_pvalue	Coefficient_of_eigenassay	SVD_pCMs_only2CTb	NoPrepr	SVD	13529	PRCT_no2-Tx19_T200	O	Kept components	PRCT
Drug	T200_RCT	PRCT_no2	Cell_line.Tx19_T200	Plate.99	RAB39B	0.85	0.191474149487655	pearson	1	Ttest_pvalue	Coefficient_of_eigenassay	SVD_pCMs_only2CTb	NoPrepr	SVD	2988	PRCT_no2-Tx19_T200	O	Kept components	PRCT
Drug	T200_RCT	PRCT_no2	Cell_line.Tx19_T200	Plate.99	RAB3A	0.85	0.0563830913803256	pearson	1	Ttest_pvalue	Coefficient_of_eigenassay	SVD_pCMs_only2CTb	NoPrepr	SVD	9701	PRCT_no2-Tx19_T200	O	Kept components	PRCT
Drug	T200_RCT	PRCT_no2	Cell_line.Tx19_T200	Plate.99	RAB3B	0.85	-0.00782294889701084	pearson	1	Ttest_pvalue	Coefficient_of_eigenassay	SVD_pCMs_only2CTb	NoPrepr	SVD	14178	PRCT_no2-Tx19_T200	O	Kept components	PRCT
Drug	T200_RCT	PRCT_no2	Cell_line.Tx19_T200	Plate.99	RAB3C	0.85	-0.0374642836977889	pearson	1	Ttest_pvalue	Coefficient_of_eigenassay	SVD_pCMs_only2CTb	NoPrepr	SVD	11281	PRCT_no2-Tx19_T200	O	Kept components	PRCT
Drug	T200_RCT	PRCT_no2	Cell_line.Tx19_T200	Plate.99	RAB3D	0.85	-0.0359546802962289	pearson	1	Ttest_pvalue	Coefficient_of_eigenassay	SVD_pCMs_only2CTb	NoPrepr	SVD	11419	PRCT_no2-Tx19_T200	O	Kept components	PRCT
Drug	T200_RCT	PRCT_no2	Cell_line.Tx19_T200	Plate.99	RAB3GAP1	0.85	0.0195160550786602	pearson	1	Ttest_pvalue	Coefficient_of_eigenassay	SVD_pCMs_only2CTb	NoPrepr	SVD	12908	PRCT_no2-Tx19_T200	O	Kept components	PRCT
Drug	T200_RCT	PRCT_no2	Cell_line.Tx19_T200	Plate.99	RAB3GAP2	0.85	-0.411652533437873	pearson	1	Ttest_pvalue	Coefficient_of_eigenassay	SVD_pCMs_only2CTb	NoPrepr	SVD	449	PRCT_no2-Tx19_T200	O	Kept components	PRCT
Drug	T200_RCT	PRCT_no2	Cell_line.Tx19_T200	Plate.99	RAB3IL1	0.85	-0.00887610471939758	pearson	1	Ttest_pvalue	Coefficient_of_eigenassay	SVD_pCMs_only2CTb	NoPrepr	SVD	14054	PRCT_no2-Tx19_T200	O	Kept components	PRCT
Drug	T200_RCT	PRCT_no2	Cell_line.Tx19_T200	Plate.99	RAB3IP	0.85	-0.0797766531215512	pearson	1	Ttest_pvalue	Coefficient_of_eigenassay	SVD_pCMs_only2CTb	NoPrepr	SVD	8086	PRCT_no2-Tx19_T200	O	Kept components	PRCT
Drug	T200_RCT	PRCT_no2	Cell_line.Tx19_T200	Plate.99	RAB40A	0.85	-0.0289259481957832	pearson	1	Ttest_pvalue	Coefficient_of_eigenassay	SVD_pCMs_only2CTb	NoPrepr	SVD	12037	PRCT_no2-Tx19_T200	O	Kept components	PRCT
Drug	T200_RCT	PRCT_no2	Cell_line.Tx19_T200	Plate.99	RAB40B	0.85	-0.00554629009437928	pearson	1	Ttest_pvalue	Coefficient_of_eigenassay	SVD_pCMs_only2CTb	NoPrepr	SVD	14446	PRCT_no2-Tx19_T200	O	Kept components	PRCT
Drug	T200_RCT	PRCT_no2	Cell_line.Tx19_T200	Plate.99	RAB40C	0.85	0.0109812421138497	pearson	1	Ttest_pvalue	Coefficient_of_eigenassay	SVD_pCMs_only2CTb	NoPrepr	SVD	13804	PRCT_no2-Tx19_T200	O	Kept components	PRCT
Drug	T200_RCT	PRCT_no2	Cell_line.Tx19_T200	Plate.99	RAB41	0.85	-0.150555367133272	pearson	1	Ttest_pvalue	Coefficient_of_eigenassay	SVD_pCMs_only2CTb	NoPrepr	SVD	4391	PRCT_no2-Tx19_T200	O	Kept components	PRCT
Drug	T200_RCT	PRCT_no2	Cell_line.Tx19_T200	Plate.99	RAB42	0.85	-0.0386632081794157	pearson	1	Ttest_pvalue	Coefficient_of_eigenassay	SVD_pCMs_only2CTb	NoPrepr	SVD	11176	PRCT_no2-Tx19_T200	O	Kept components	PRCT
Drug	T200_RCT	PRCT_no2	Cell_line.Tx19_T200	Plate.99	RAB43	0.85	-0.00274678961540627	pearson	1	Ttest_pvalue	Coefficient_of_eigenassay	SVD_pCMs_only2CTb	NoPrepr	SVD	14825	PRCT_no2-Tx19_T200	O	Kept components	PRCT
Drug	T200_RCT	PRCT_no2	Cell_line.Tx19_T200	Plate.99	RAB44	0.85	0.0200068030785275	pearson	1	Ttest_pvalue	Coefficient_of_eigenassay	SVD_pCMs_only2CTb	NoPrepr	SVD	12869	PRCT_no2-Tx19_T200	O	Kept components	PRCT
Drug	T200_RCT	PRCT_no2	Cell_line.Tx19_T200	Plate.99	RAB4A	0.85	-0.075122784336315	pearson	1	Ttest_pvalue	Coefficient_of_eigenassay	SVD_pCMs_only2CTb	NoPrepr	SVD	8401	PRCT_no2-Tx19_T200	O	Kept components	PRCT
Drug	T200_RCT	PRCT_no2	Cell_line.Tx19_T200	Plate.99	RAB5A	0.85	-0.179673035636504	pearson	1	Ttest_pvalue	Coefficient_of_eigenassay	SVD_pCMs_only2CTb	NoPrepr	SVD	3391	PRCT_no2-Tx19_T200	O	Kept components	PRCT
Drug	T200_RCT	PRCT_no2	Cell_line.Tx19_T200	Plate.99	RAB5B	0.85	-0.17876981363532	pearson	1	Ttest_pvalue	Coefficient_of_eigenassay	SVD_pCMs_only2CTb	NoPrepr	SVD	3422	PRCT_no2-Tx19_T200	O	Kept components	PRCT
Drug	T200_RCT	PRCT_no2	Cell_line.Tx19_T200	Plate.99	RAB5C	0.85	0.0801726526587187	pearson	1	Ttest_pvalue	Coefficient_of_eigenassay	SVD_pCMs_only2CTb	NoPrepr	SVD	8063	PRCT_no2-Tx19_T200	O	Kept components	PRCT
Drug	T200_RCT	PRCT_no2	Cell_line.Tx19_T200	Plate.99	RAB5IF	0.85	0.0757625895460399	pearson	1	Ttest_pvalue	Coefficient_of_eigenassay	SVD_pCMs_only2CTb	NoPrepr	SVD	8355	PRCT_no2-Tx19_T200	O	Kept components	PRCT
Drug	T200_RCT	PRCT_no2	Cell_line.Tx19_T200	Plate.99	RAB6A	0.85	-0.101546176603677	pearson	1	Ttest_pvalue	Coefficient_of_eigenassay	SVD_pCMs_only2CTb	NoPrepr	SVD	6753	PRCT_no2-Tx19_T200	O	Kept components	PRCT
Drug	T200_RCT	PRCT_no2	Cell_line.Tx19_T200	Plate.99	RAB6B	0.85	-0.0734374521245468	pearson	1	Ttest_pvalue	Coefficient_of_eigenassay	SVD_pCMs_only2CTb	NoPrepr	SVD	8503	PRCT_no2-Tx19_T200	O	Kept components	PRCT
Drug	T200_RCT	PRCT_no2	Cell_line.Tx19_T200	Plate.99	RAB6D	0.85	0.00355412150806953	pearson	1	Ttest_pvalue	Coefficient_of_eigenassay	SVD_pCMs_only2CTb	NoPrepr	SVD	14714	PRCT_no2-Tx19_T200	O	Kept components	PRCT
Drug	T200_RCT	PRCT_no2	Cell_line.Tx19_T200	Plate.99	RAB7A	0.85	-0.0908956764901029	pearson	1	Ttest_pvalue	Coefficient_of_eigenassay	SVD_pCMs_only2CTb	NoPrepr	SVD	7394	PRCT_no2-Tx19_T200	O	Kept components	PRCT
Drug	T200_RCT	PRCT_no2	Cell_line.Tx19_T200	Plate.99	RAB7B	0.85	-0.378080613006447	pearson	1	Ttest_pvalue	Coefficient_of_eigenassay	SVD_pCMs_only2CTb	NoPrepr	SVD	584	PRCT_no2-Tx19_T200	O	Kept components	PRCT
Drug	T200_RCT	PRCT_no2	Cell_line.Tx19_T200	Plate.99	RAB8A	0.85	0.0162161718117908	pearson	1	Ttest_pvalue	Coefficient_of_eigenassay	SVD_pCMs_only2CTb	NoPrepr	SVD	13262	PRCT_no2-Tx19_T200	O	Kept components	PRCT
Drug	T200_RCT	PRCT_no2	Cell_line.Tx19_T200	Plate.99	RAB8B	0.85	-0.141364973620058	pearson	1	Ttest_pvalue	Coefficient_of_eigenassay	SVD_pCMs_only2CTb	NoPrepr	SVD	4771	PRCT_no2-Tx19_T200	O	Kept components	PRCT
Drug	T200_RCT	PRCT_no2	Cell_line.Tx19_T200	Plate.99	RAB9A	0.85	-0.106536778340509	pearson	1	Ttest_pvalue	Coefficient_of_eigenassay	SVD_pCMs_only2CTb	NoPrepr	SVD	6475	PRCT_no2-Tx19_T200	O	Kept components	PRCT
Drug	T200_RCT	PRCT_no2	Cell_line.Tx19_T200	Plate.99	RAB9B	0.85	-0.203500874648378	pearson	1	Ttest_pvalue	Coefficient_of_eigenassay	SVD_pCMs_only2CTb	NoPrepr	SVD	2679	PRCT_no2-Tx19_T200	O	Kept components	PRCT
Drug	T200_RCT	PRCT_no2	Cell_line.Tx19_T200	Plate.99	RABAC1	0.85	-0.239643621265801	pearson	1	Ttest_pvalue	Coefficient_of_eigenassay	SVD_pCMs_only2CTb	NoPrepr	SVD	1913	PRCT_no2-Tx19_T200	O	Kept components	PRCT
Drug	T200_RCT	PRCT_no2	Cell_line.Tx19_T200	Plate.99	RABEP1	0.85	0.0148826602405871	pearson	1	Ttest_pvalue	Coefficient_of_eigenassay	SVD_pCMs_only2CTb	NoPrepr	SVD	13394	PRCT_no2-Tx19_T200	O	Kept components	PRCT
Drug	T200_RCT	PRCT_no2	Cell_line.Tx19_T200	Plate.99	RABEP2	0.85	0.0505509909238424	pearson	1	Ttest_pvalue	Coefficient_of_eigenassay	SVD_pCMs_only2CTb	NoPrepr	SVD	10219	PRCT_no2-Tx19_T200	O	Kept components	PRCT
Drug	T200_RCT	PRCT_no2	Cell_line.Tx19_T200	Plate.99	RABEPK	0.85	-0.0785989301804803	pearson	1	Ttest_pvalue	Coefficient_of_eigenassay	SVD_pCMs_only2CTb	NoPrepr	SVD	8159	PRCT_no2-Tx19_T200	O	Kept components	PRCT
Drug	T200_RCT	PRCT_no2	Cell_line.Tx19_T200	Plate.99	RABGAP1	0.85	-0.0751513159501546	pearson	1	Ttest_pvalue	Coefficient_of_eigenassay	SVD_pCMs_only2CTb	NoPrepr	SVD	8398	PRCT_no2-Tx19_T200	O	Kept components	PRCT
Drug	T200_RCT	PRCT_no2	Cell_line.Tx19_T200	Plate.99	RABGAP1L	0.85	0.052414810884802	pearson	1	Ttest_pvalue	Coefficient_of_eigenassay	SVD_pCMs_only2CTb	NoPrepr	SVD	10042	PRCT_no2-Tx19_T200	O	Kept components	PRCT
Drug	T200_RCT	PRCT_no2	Cell_line.Tx19_T200	Plate.99	RABGEF1	0.85	0.183421183809635	pearson	1	Ttest_pvalue	Coefficient_of_eigenassay	SVD_pCMs_only2CTb	NoPrepr	SVD	3252	PRCT_no2-Tx19_T200	O	Kept components	PRCT
Drug	T200_RCT	PRCT_no2	Cell_line.Tx19_T200	Plate.99	RABGGTA	0.85	-0.027426743350842	pearson	1	Ttest_pvalue	Coefficient_of_eigenassay	SVD_pCMs_only2CTb	NoPrepr	SVD	12188	PRCT_no2-Tx19_T200	O	Kept components	PRCT
Drug	T200_RCT	PRCT_no2	Cell_line.Tx19_T200	Plate.99	RABGGTB	0.85	-0.119947466680939	pearson	1	Ttest_pvalue	Coefficient_of_eigenassay	SVD_pCMs_only2CTb	NoPrepr	SVD	5760	PRCT_no2-Tx19_T200	O	Kept components	PRCT
Drug	T200_RCT	PRCT_no2	Cell_line.Tx19_T200	Plate.99	RABIF	0.85	-0.120019725158333	pearson	1	Ttest_pvalue	Coefficient_of_eigenassay	SVD_pCMs_only2CTb	NoPrepr	SVD	5755	PRCT_no2-Tx19_T200	O	Kept components	PRCT
Drug	T200_RCT	PRCT_no2	Cell_line.Tx19_T200	Plate.99	RABL2A	0.85	0.0374187747534846	pearson	1	Ttest_pvalue	Coefficient_of_eigenassay	SVD_pCMs_only2CTb	NoPrepr	SVD	11284	PRCT_no2-Tx19_T200	O	Kept components	PRCT
Drug	T200_RCT	PRCT_no2	Cell_line.Tx19_T200	Plate.99	RABL2B	0.85	0.0495866825779434	pearson	1	Ttest_pvalue	Coefficient_of_eigenassay	SVD_pCMs_only2CTb	NoPrepr	SVD	10291	PRCT_no2-Tx19_T200	O	Kept components	PRCT
Drug	T200_RCT	PRCT_no2	Cell_line.Tx19_T200	Plate.99	RABL3	0.85	-0.109187230549227	pearson	1	Ttest_pvalue	Coefficient_of_eigenassay	SVD_pCMs_only2CTb	NoPrepr	SVD	6325	PRCT_no2-Tx19_T200	O	Kept components	PRCT
Drug	T200_RCT	PRCT_no2	Cell_line.Tx19_T200	Plate.99	RABL6	0.85	-0.111389899381334	pearson	1	Ttest_pvalue	Coefficient_of_eigenassay	SVD_pCMs_only2CTb	NoPrepr	SVD	6200	PRCT_no2-Tx19_T200	O	Kept components	PRCT
Drug	T200_RCT	PRCT_no2	Cell_line.Tx19_T200	Plate.99	RAC1	0.85	-0.00601849825023862	pearson	1	Ttest_pvalue	Coefficient_of_eigenassay	SVD_pCMs_only2CTb	NoPrepr	SVD	14383	PRCT_no2-Tx19_T200	O	Kept components	PRCT
Drug	T200_RCT	PRCT_no2	Cell_line.Tx19_T200	Plate.99	RAC2	0.85	-0.0318950360029555	pearson	1	Ttest_pvalue	Coefficient_of_eigenassay	SVD_pCMs_only2CTb	NoPrepr	SVD	11784	PRCT_no2-Tx19_T200	O	Kept components	PRCT
Drug	T200_RCT	PRCT_no2	Cell_line.Tx19_T200	Plate.99	RAC3	0.85	-0.0672463077886434	pearson	1	Ttest_pvalue	Coefficient_of_eigenassay	SVD_pCMs_only2CTb	NoPrepr	SVD	8909	PRCT_no2-Tx19_T200	O	Kept components	PRCT
Drug	T200_RCT	PRCT_no2	Cell_line.Tx19_T200	Plate.99	RACGAP1	0.85	-0.134629263161554	pearson	1	Ttest_pvalue	Coefficient_of_eigenassay	SVD_pCMs_only2CTb	NoPrepr	SVD	5061	PRCT_no2-Tx19_T200	O	Kept components	PRCT
Drug	T200_RCT	PRCT_no2	Cell_line.Tx19_T200	Plate.99	RACK1	0.85	-0.134150750770296	pearson	1	Ttest_pvalue	Coefficient_of_eigenassay	SVD_pCMs_only2CTb	NoPrepr	SVD	5078	PRCT_no2-Tx19_T200	O	Kept components	PRCT
Drug	T200_RCT	PRCT_no2	Cell_line.Tx19_T200	Plate.99	RAD1	0.85	-0.0655341156606549	pearson	1	Ttest_pvalue	Coefficient_of_eigenassay	SVD_pCMs_only2CTb	NoPrepr	SVD	9023	PRCT_no2-Tx19_T200	O	Kept components	PRCT
Drug	T200_RCT	PRCT_no2	Cell_line.Tx19_T200	Plate.99	RAD17	0.85	-0.104571445591546	pearson	1	Ttest_pvalue	Coefficient_of_eigenassay	SVD_pCMs_only2CTb	NoPrepr	SVD	6587	PRCT_no2-Tx19_T200	O	Kept components	PRCT
Drug	T200_RCT	PRCT_no2	Cell_line.Tx19_T200	Plate.99	RAD18	0.85	-0.165298155307521	pearson	1	Ttest_pvalue	Coefficient_of_eigenassay	SVD_pCMs_only2CTb	NoPrepr	SVD	3847	PRCT_no2-Tx19_T200	O	Kept components	PRCT
Drug	T200_RCT	PRCT_no2	Cell_line.Tx19_T200	Plate.99	RAD21	0.85	-0.123512473823992	pearson	1	Ttest_pvalue	Coefficient_of_eigenassay	SVD_pCMs_only2CTb	NoPrepr	SVD	5591	PRCT_no2-Tx19_T200	O	Kept components	PRCT
Drug	T200_RCT	PRCT_no2	Cell_line.Tx19_T200	Plate.99	RAD23A	0.85	-0.208565056335719	pearson	1	Ttest_pvalue	Coefficient_of_eigenassay	SVD_pCMs_only2CTb	NoPrepr	SVD	2549	PRCT_no2-Tx19_T200	O	Kept components	PRCT
Drug	T200_RCT	PRCT_no2	Cell_line.Tx19_T200	Plate.99	RAD23B	0.85	0.0235825032350414	pearson	1	Ttest_pvalue	Coefficient_of_eigenassay	SVD_pCMs_only2CTb	NoPrepr	SVD	12548	PRCT_no2-Tx19_T200	O	Kept components	PRCT
Drug	T200_RCT	PRCT_no2	Cell_line.Tx19_T200	Plate.99	RAD50	0.85	0.156085960671917	pearson	1	Ttest_pvalue	Coefficient_of_eigenassay	SVD_pCMs_only2CTb	NoPrepr	SVD	4184	PRCT_no2-Tx19_T200	O	Kept components	PRCT
Drug	T200_RCT	PRCT_no2	Cell_line.Tx19_T200	Plate.99	RAD51	0.85	-0.137698103985468	pearson	1	Ttest_pvalue	Coefficient_of_eigenassay	SVD_pCMs_only2CTb	NoPrepr	SVD	4928	PRCT_no2-Tx19_T200	O	Kept components	PRCT
Drug	T200_RCT	PRCT_no2	Cell_line.Tx19_T200	Plate.99	RAD51AP1	0.85	-0.0833116535532442	pearson	1	Ttest_pvalue	Coefficient_of_eigenassay	SVD_pCMs_only2CTb	NoPrepr	SVD	7864	PRCT_no2-Tx19_T200	O	Kept components	PRCT
Drug	T200_RCT	PRCT_no2	Cell_line.Tx19_T200	Plate.99	RAD51B	0.85	0.031725577198299	pearson	1	Ttest_pvalue	Coefficient_of_eigenassay	SVD_pCMs_only2CTb	NoPrepr	SVD	11796	PRCT_no2-Tx19_T200	O	Kept components	PRCT
Drug	T200_RCT	PRCT_no2	Cell_line.Tx19_T200	Plate.99	RAD51C	0.85	0.0738011822120834	pearson	1	Ttest_pvalue	Coefficient_of_eigenassay	SVD_pCMs_only2CTb	NoPrepr	SVD	8479	PRCT_no2-Tx19_T200	O	Kept components	PRCT
Drug	T200_RCT	PRCT_no2	Cell_line.Tx19_T200	Plate.99	RAD51D	0.85	0.0730281164907592	pearson	1	Ttest_pvalue	Coefficient_of_eigenassay	SVD_pCMs_only2CTb	NoPrepr	SVD	8530	PRCT_no2-Tx19_T200	O	Kept components	PRCT
Drug	T200_RCT	PRCT_no2	Cell_line.Tx19_T200	Plate.99	RAD52	0.85	-0.0119461774545533	pearson	1	Ttest_pvalue	Coefficient_of_eigenassay	SVD_pCMs_only2CTb	NoPrepr	SVD	13696	PRCT_no2-Tx19_T200	O	Kept components	PRCT
Drug	T200_RCT	PRCT_no2	Cell_line.Tx19_T200	Plate.99	RAD54B	0.85	-0.0930378613907442	pearson	1	Ttest_pvalue	Coefficient_of_eigenassay	SVD_pCMs_only2CTb	NoPrepr	SVD	7252	PRCT_no2-Tx19_T200	O	Kept components	PRCT
Drug	T200_RCT	PRCT_no2	Cell_line.Tx19_T200	Plate.99	RAD54L	0.85	0.155579824095374	pearson	1	Ttest_pvalue	Coefficient_of_eigenassay	SVD_pCMs_only2CTb	NoPrepr	SVD	4200	PRCT_no2-Tx19_T200	O	Kept components	PRCT
Drug	T200_RCT	PRCT_no2	Cell_line.Tx19_T200	Plate.99	RAD54L2	0.85	0.0942946139368422	pearson	1	Ttest_pvalue	Coefficient_of_eigenassay	SVD_pCMs_only2CTb	NoPrepr	SVD	7175	PRCT_no2-Tx19_T200	O	Kept components	PRCT
Drug	T200_RCT	PRCT_no2	Cell_line.Tx19_T200	Plate.99	RAD9A	0.85	0.0174842611907419	pearson	1	Ttest_pvalue	Coefficient_of_eigenassay	SVD_pCMs_only2CTb	NoPrepr	SVD	13128	PRCT_no2-Tx19_T200	O	Kept components	PRCT
Drug	T200_RCT	PRCT_no2	Cell_line.Tx19_T200	Plate.99	RAD9B	0.85	-0.0853946413114962	pearson	1	Ttest_pvalue	Coefficient_of_eigenassay	SVD_pCMs_only2CTb	NoPrepr	SVD	7736	PRCT_no2-Tx19_T200	O	Kept components	PRCT
Drug	T200_RCT	PRCT_no2	Cell_line.Tx19_T200	Plate.99	RADIL	0.85	0.176894997047214	pearson	1	Ttest_pvalue	Coefficient_of_eigenassay	SVD_pCMs_only2CTb	NoPrepr	SVD	3490	PRCT_no2-Tx19_T200	O	Kept components	PRCT
Drug	T200_RCT	PRCT_no2	Cell_line.Tx19_T200	Plate.99	RAE1	0.85	0.103123601030846	pearson	1	Ttest_pvalue	Coefficient_of_eigenassay	SVD_pCMs_only2CTb	NoPrepr	SVD	6658	PRCT_no2-Tx19_T200	O	Kept components	PRCT
Drug	T200_RCT	PRCT_no2	Cell_line.Tx19_T200	Plate.99	RAET1E	0.85	0.0043382144929405	pearson	1	Ttest_pvalue	Coefficient_of_eigenassay	SVD_pCMs_only2CTb	NoPrepr	SVD	14604	PRCT_no2-Tx19_T200	O	Kept components	PRCT
Drug	T200_RCT	PRCT_no2	Cell_line.Tx19_T200	Plate.99	RAET1G	0.85	0.0393775672686987	pearson	1	Ttest_pvalue	Coefficient_of_eigenassay	SVD_pCMs_only2CTb	NoPrepr	SVD	11114	PRCT_no2-Tx19_T200	O	Kept components	PRCT
Drug	T200_RCT	PRCT_no2	Cell_line.Tx19_T200	Plate.99	RAF1	0.85	-0.02818485354442	pearson	1	Ttest_pvalue	Coefficient_of_eigenassay	SVD_pCMs_only2CTb	NoPrepr	SVD	12120	PRCT_no2-Tx19_T200	O	Kept components	PRCT
Drug	T200_RCT	PRCT_no2	Cell_line.Tx19_T200	Plate.99	RAG1	0.85	-0.0614059429504929	pearson	1	Ttest_pvalue	Coefficient_of_eigenassay	SVD_pCMs_only2CTb	NoPrepr	SVD	9301	PRCT_no2-Tx19_T200	O	Kept components	PRCT
Drug	T200_RCT	PRCT_no2	Cell_line.Tx19_T200	Plate.99	RAI1	0.85	0.109699846144178	pearson	1	Ttest_pvalue	Coefficient_of_eigenassay	SVD_pCMs_only2CTb	NoPrepr	SVD	6294	PRCT_no2-Tx19_T200	O	Kept components	PRCT
Drug	T200_RCT	PRCT_no2	Cell_line.Tx19_T200	Plate.99	RAI14	0.85	-0.11085707298837	pearson	1	Ttest_pvalue	Coefficient_of_eigenassay	SVD_pCMs_only2CTb	NoPrepr	SVD	6234	PRCT_no2-Tx19_T200	O	Kept components	PRCT
Drug	T200_RCT	PRCT_no2	Cell_line.Tx19_T200	Plate.99	RAI2	0.85	-0.116021139559146	pearson	1	Ttest_pvalue	Coefficient_of_eigenassay	SVD_pCMs_only2CTb	NoPrepr	SVD	5965	PRCT_no2-Tx19_T200	O	Kept components	PRCT
Drug	T200_RCT	PRCT_no2	Cell_line.Tx19_T200	Plate.99	RALA	0.85	-0.0294739484679076	pearson	1	Ttest_pvalue	Coefficient_of_eigenassay	SVD_pCMs_only2CTb	NoPrepr	SVD	11989	PRCT_no2-Tx19_T200	O	Kept components	PRCT
Drug	T200_RCT	PRCT_no2	Cell_line.Tx19_T200	Plate.99	RALB	0.85	0.126380657006956	pearson	1	Ttest_pvalue	Coefficient_of_eigenassay	SVD_pCMs_only2CTb	NoPrepr	SVD	5434	PRCT_no2-Tx19_T200	O	Kept components	PRCT
Drug	T200_RCT	PRCT_no2	Cell_line.Tx19_T200	Plate.99	RALBP1	0.85	-0.105387458478255	pearson	1	Ttest_pvalue	Coefficient_of_eigenassay	SVD_pCMs_only2CTb	NoPrepr	SVD	6536	PRCT_no2-Tx19_T200	O	Kept components	PRCT
Drug	T200_RCT	PRCT_no2	Cell_line.Tx19_T200	Plate.99	RALGAPA1	0.85	-0.227980371391876	pearson	1	Ttest_pvalue	Coefficient_of_eigenassay	SVD_pCMs_only2CTb	NoPrepr	SVD	2130	PRCT_no2-Tx19_T200	O	Kept components	PRCT
Drug	T200_RCT	PRCT_no2	Cell_line.Tx19_T200	Plate.99	RALGAPA2	0.85	0.0945796182957073	pearson	1	Ttest_pvalue	Coefficient_of_eigenassay	SVD_pCMs_only2CTb	NoPrepr	SVD	7158	PRCT_no2-Tx19_T200	O	Kept components	PRCT
Drug	T200_RCT	PRCT_no2	Cell_line.Tx19_T200	Plate.99	RALGAPB	0.85	-0.0233892913602664	pearson	1	Ttest_pvalue	Coefficient_of_eigenassay	SVD_pCMs_only2CTb	NoPrepr	SVD	12572	PRCT_no2-Tx19_T200	O	Kept components	PRCT
Drug	T200_RCT	PRCT_no2	Cell_line.Tx19_T200	Plate.99	RALGDS	0.85	-0.105780628286679	pearson	1	Ttest_pvalue	Coefficient_of_eigenassay	SVD_pCMs_only2CTb	NoPrepr	SVD	6516	PRCT_no2-Tx19_T200	O	Kept components	PRCT
Drug	T200_RCT	PRCT_no2	Cell_line.Tx19_T200	Plate.99	RALGPS1	0.85	0.227876531567653	pearson	1	Ttest_pvalue	Coefficient_of_eigenassay	SVD_pCMs_only2CTb	NoPrepr	SVD	2133	PRCT_no2-Tx19_T200	O	Kept components	PRCT
Drug	T200_RCT	PRCT_no2	Cell_line.Tx19_T200	Plate.99	RALGPS2	0.85	-0.275678966900629	pearson	1	Ttest_pvalue	Coefficient_of_eigenassay	SVD_pCMs_only2CTb	NoPrepr	SVD	1366	PRCT_no2-Tx19_T200	O	Kept components	PRCT
Drug	T200_RCT	PRCT_no2	Cell_line.Tx19_T200	Plate.99	RALY	0.85	0.0280537053405584	pearson	1	Ttest_pvalue	Coefficient_of_eigenassay	SVD_pCMs_only2CTb	NoPrepr	SVD	12131	PRCT_no2-Tx19_T200	O	Kept components	PRCT
Drug	T200_RCT	PRCT_no2	Cell_line.Tx19_T200	Plate.99	RALYL	0.85	0.23724802746596	pearson	1	Ttest_pvalue	Coefficient_of_eigenassay	SVD_pCMs_only2CTb	NoPrepr	SVD	1957	PRCT_no2-Tx19_T200	O	Kept components	PRCT
Drug	T200_RCT	PRCT_no2	Cell_line.Tx19_T200	Plate.99	RAMMET	0.85	-0.0812650811060047	pearson	1	Ttest_pvalue	Coefficient_of_eigenassay	SVD_pCMs_only2CTb	NoPrepr	SVD	7994	PRCT_no2-Tx19_T200	O	Kept components	PRCT
Drug	T200_RCT	PRCT_no2	Cell_line.Tx19_T200	Plate.99	RAMP1	0.85	-0.294451214119462	pearson	1	Ttest_pvalue	Coefficient_of_eigenassay	SVD_pCMs_only2CTb	NoPrepr	SVD	1163	PRCT_no2-Tx19_T200	O	Kept components	PRCT
Drug	T200_RCT	PRCT_no2	Cell_line.Tx19_T200	Plate.99	RAMP2	0.85	-0.0751928476259349	pearson	1	Ttest_pvalue	Coefficient_of_eigenassay	SVD_pCMs_only2CTb	NoPrepr	SVD	8395	PRCT_no2-Tx19_T200	O	Kept components	PRCT
Drug	T200_RCT	PRCT_no2	Cell_line.Tx19_T200	Plate.99	RAMP3	0.85	0.000185738902816349	pearson	1	Ttest_pvalue	Coefficient_of_eigenassay	SVD_pCMs_only2CTb	NoPrepr	SVD	15285	PRCT_no2-Tx19_T200	O	Kept components	PRCT
Drug	T200_RCT	PRCT_no2	Cell_line.Tx19_T200	Plate.99	RAN	0.85	0.134910566924903	pearson	1	Ttest_pvalue	Coefficient_of_eigenassay	SVD_pCMs_only2CTb	NoPrepr	SVD	5047	PRCT_no2-Tx19_T200	O	Kept components	PRCT
Drug	T200_RCT	PRCT_no2	Cell_line.Tx19_T200	Plate.99	RANBP1	0.85	0.0697825510971494	pearson	1	Ttest_pvalue	Coefficient_of_eigenassay	SVD_pCMs_only2CTb	NoPrepr	SVD	8736	PRCT_no2-Tx19_T200	O	Kept components	PRCT
Drug	T200_RCT	PRCT_no2	Cell_line.Tx19_T200	Plate.99	RANBP10	0.85	0.159969527301534	pearson	1	Ttest_pvalue	Coefficient_of_eigenassay	SVD_pCMs_only2CTb	NoPrepr	SVD	4039	PRCT_no2-Tx19_T200	O	Kept components	PRCT
Drug	T200_RCT	PRCT_no2	Cell_line.Tx19_T200	Plate.99	RANBP17	0.85	-0.083310872102566	pearson	1	Ttest_pvalue	Coefficient_of_eigenassay	SVD_pCMs_only2CTb	NoPrepr	SVD	7865	PRCT_no2-Tx19_T200	O	Kept components	PRCT
Drug	T200_RCT	PRCT_no2	Cell_line.Tx19_T200	Plate.99	RANBP2	0.85	0.0938869522708854	pearson	1	Ttest_pvalue	Coefficient_of_eigenassay	SVD_pCMs_only2CTb	NoPrepr	SVD	7203	PRCT_no2-Tx19_T200	O	Kept components	PRCT
Drug	T200_RCT	PRCT_no2	Cell_line.Tx19_T200	Plate.99	RANBP3	0.85	-0.017630619528201	pearson	1	Ttest_pvalue	Coefficient_of_eigenassay	SVD_pCMs_only2CTb	NoPrepr	SVD	13113	PRCT_no2-Tx19_T200	O	Kept components	PRCT
Drug	T200_RCT	PRCT_no2	Cell_line.Tx19_T200	Plate.99	RANBP3L	0.85	0.00704170812719708	pearson	1	Ttest_pvalue	Coefficient_of_eigenassay	SVD_pCMs_only2CTb	NoPrepr	SVD	14273	PRCT_no2-Tx19_T200	O	Kept components	PRCT
Drug	T200_RCT	PRCT_no2	Cell_line.Tx19_T200	Plate.99	RANBP6	0.85	-0.145529346470748	pearson	1	Ttest_pvalue	Coefficient_of_eigenassay	SVD_pCMs_only2CTb	NoPrepr	SVD	4583	PRCT_no2-Tx19_T200	O	Kept components	PRCT
Drug	T200_RCT	PRCT_no2	Cell_line.Tx19_T200	Plate.99	RANBP9	0.85	-0.124445564484287	pearson	1	Ttest_pvalue	Coefficient_of_eigenassay	SVD_pCMs_only2CTb	NoPrepr	SVD	5547	PRCT_no2-Tx19_T200	O	Kept components	PRCT
Drug	T200_RCT	PRCT_no2	Cell_line.Tx19_T200	Plate.99	RANGAP1	0.85	0.0287475120920409	pearson	1	Ttest_pvalue	Coefficient_of_eigenassay	SVD_pCMs_only2CTb	NoPrepr	SVD	12052	PRCT_no2-Tx19_T200	O	Kept components	PRCT
Drug	T200_RCT	PRCT_no2	Cell_line.Tx19_T200	Plate.99	RANGRF	0.85	0.0507066340583767	pearson	1	Ttest_pvalue	Coefficient_of_eigenassay	SVD_pCMs_only2CTb	NoPrepr	SVD	10201	PRCT_no2-Tx19_T200	O	Kept components	PRCT
Drug	T200_RCT	PRCT_no2	Cell_line.Tx19_T200	Plate.99	RAP1A	0.85	-0.0678287976507671	pearson	1	Ttest_pvalue	Coefficient_of_eigenassay	SVD_pCMs_only2CTb	NoPrepr	SVD	8875	PRCT_no2-Tx19_T200	O	Kept components	PRCT
Drug	T200_RCT	PRCT_no2	Cell_line.Tx19_T200	Plate.99	RAP1B	0.85	-0.318560448770859	pearson	1	Ttest_pvalue	Coefficient_of_eigenassay	SVD_pCMs_only2CTb	NoPrepr	SVD	939	PRCT_no2-Tx19_T200	O	Kept components	PRCT
Drug	T200_RCT	PRCT_no2	Cell_line.Tx19_T200	Plate.99	RAP1GAP	0.85	-0.158912995856395	pearson	1	Ttest_pvalue	Coefficient_of_eigenassay	SVD_pCMs_only2CTb	NoPrepr	SVD	4084	PRCT_no2-Tx19_T200	O	Kept components	PRCT
Drug	T200_RCT	PRCT_no2	Cell_line.Tx19_T200	Plate.99	RAP1GAP2	0.85	-0.422506629161689	pearson	1	Ttest_pvalue	Coefficient_of_eigenassay	SVD_pCMs_only2CTb	NoPrepr	SVD	415	PRCT_no2-Tx19_T200	O	Kept components	PRCT
Drug	T200_RCT	PRCT_no2	Cell_line.Tx19_T200	Plate.99	RAP1GDS1	0.85	-0.0736743473617543	pearson	1	Ttest_pvalue	Coefficient_of_eigenassay	SVD_pCMs_only2CTb	NoPrepr	SVD	8488	PRCT_no2-Tx19_T200	O	Kept components	PRCT
Drug	T200_RCT	PRCT_no2	Cell_line.Tx19_T200	Plate.99	RAP2A	0.85	-0.32370742989627	pearson	1	Ttest_pvalue	Coefficient_of_eigenassay	SVD_pCMs_only2CTb	NoPrepr	SVD	905	PRCT_no2-Tx19_T200	O	Kept components	PRCT
Drug	T200_RCT	PRCT_no2	Cell_line.Tx19_T200	Plate.99	RAP2B	0.85	-0.00456894478631334	pearson	1	Ttest_pvalue	Coefficient_of_eigenassay	SVD_pCMs_only2CTb	NoPrepr	SVD	14571	PRCT_no2-Tx19_T200	O	Kept components	PRCT
Drug	T200_RCT	PRCT_no2	Cell_line.Tx19_T200	Plate.99	RAP2C	0.85	-0.0367628172854764	pearson	1	Ttest_pvalue	Coefficient_of_eigenassay	SVD_pCMs_only2CTb	NoPrepr	SVD	11349	PRCT_no2-Tx19_T200	O	Kept components	PRCT
Drug	T200_RCT	PRCT_no2	Cell_line.Tx19_T200	Plate.99	RAPGEF1	0.85	-0.0849218938930684	pearson	1	Ttest_pvalue	Coefficient_of_eigenassay	SVD_pCMs_only2CTb	NoPrepr	SVD	7774	PRCT_no2-Tx19_T200	O	Kept components	PRCT
Drug	T200_RCT	PRCT_no2	Cell_line.Tx19_T200	Plate.99	RAPGEF2	0.85	-0.197129026006943	pearson	1	Ttest_pvalue	Coefficient_of_eigenassay	SVD_pCMs_only2CTb	NoPrepr	SVD	2840	PRCT_no2-Tx19_T200	O	Kept components	PRCT
Drug	T200_RCT	PRCT_no2	Cell_line.Tx19_T200	Plate.99	RAPGEF3	0.85	-0.335176246221378	pearson	1	Ttest_pvalue	Coefficient_of_eigenassay	SVD_pCMs_only2CTb	NoPrepr	SVD	816	PRCT_no2-Tx19_T200	O	Kept components	PRCT
Drug	T200_RCT	PRCT_no2	Cell_line.Tx19_T200	Plate.99	RAPGEF4	0.85	-0.350340102978743	pearson	1	Ttest_pvalue	Coefficient_of_eigenassay	SVD_pCMs_only2CTb	NoPrepr	SVD	719	PRCT_no2-Tx19_T200	O	Kept components	PRCT
Drug	T200_RCT	PRCT_no2	Cell_line.Tx19_T200	Plate.99	RAPGEF5	0.85	-0.106430267837362	pearson	1	Ttest_pvalue	Coefficient_of_eigenassay	SVD_pCMs_only2CTb	NoPrepr	SVD	6481	PRCT_no2-Tx19_T200	O	Kept components	PRCT
Drug	T200_RCT	PRCT_no2	Cell_line.Tx19_T200	Plate.99	RAPGEF6	0.85	-0.110854750766041	pearson	1	Ttest_pvalue	Coefficient_of_eigenassay	SVD_pCMs_only2CTb	NoPrepr	SVD	6235	PRCT_no2-Tx19_T200	O	Kept components	PRCT
Drug	T200_RCT	PRCT_no2	Cell_line.Tx19_T200	Plate.99	RAPGEFL1	0.85	0.137140072660121	pearson	1	Ttest_pvalue	Coefficient_of_eigenassay	SVD_pCMs_only2CTb	NoPrepr	SVD	4949	PRCT_no2-Tx19_T200	O	Kept components	PRCT
Drug	T200_RCT	PRCT_no2	Cell_line.Tx19_T200	Plate.99	RAPH1	0.85	0.0129536855058458	pearson	1	Ttest_pvalue	Coefficient_of_eigenassay	SVD_pCMs_only2CTb	NoPrepr	SVD	13584	PRCT_no2-Tx19_T200	O	Kept components	PRCT
Drug	T200_RCT	PRCT_no2	Cell_line.Tx19_T200	Plate.99	RAPSN	0.85	-0.0228586940059229	pearson	1	Ttest_pvalue	Coefficient_of_eigenassay	SVD_pCMs_only2CTb	NoPrepr	SVD	12617	PRCT_no2-Tx19_T200	O	Kept components	PRCT
Drug	T200_RCT	PRCT_no2	Cell_line.Tx19_T200	Plate.99	RARA	0.85	-0.16104030932218	pearson	1	Ttest_pvalue	Coefficient_of_eigenassay	SVD_pCMs_only2CTb	NoPrepr	SVD	4007	PRCT_no2-Tx19_T200	O	Kept components	PRCT
Drug	T200_RCT	PRCT_no2	Cell_line.Tx19_T200	Plate.99	RARB	0.85	-0.318613382788622	pearson	1	Ttest_pvalue	Coefficient_of_eigenassay	SVD_pCMs_only2CTb	NoPrepr	SVD	938	PRCT_no2-Tx19_T200	O	Kept components	PRCT
Drug	T200_RCT	PRCT_no2	Cell_line.Tx19_T200	Plate.99	RARG	0.85	-0.355013166977984	pearson	1	Ttest_pvalue	Coefficient_of_eigenassay	SVD_pCMs_only2CTb	NoPrepr	SVD	688	PRCT_no2-Tx19_T200	O	Kept components	PRCT
Drug	T200_RCT	PRCT_no2	Cell_line.Tx19_T200	Plate.99	RARRES1	0.85	-0.0118355374943683	pearson	1	Ttest_pvalue	Coefficient_of_eigenassay	SVD_pCMs_only2CTb	NoPrepr	SVD	13710	PRCT_no2-Tx19_T200	O	Kept components	PRCT
Drug	T200_RCT	PRCT_no2	Cell_line.Tx19_T200	Plate.99	RARRES2	0.85	-1.12307927962368	pearson	1	Ttest_pvalue	Coefficient_of_eigenassay	SVD_pCMs_only2CTb	NoPrepr	SVD	19	PRCT_no2-Tx19_T200	O	Kept components	PRCT
Drug	T200_RCT	PRCT_no2	Cell_line.Tx19_T200	Plate.99	RARRES3	0.85	0.0586213325127775	pearson	1	Ttest_pvalue	Coefficient_of_eigenassay	SVD_pCMs_only2CTb	NoPrepr	SVD	9526	PRCT_no2-Tx19_T200	O	Kept components	PRCT
Drug	T200_RCT	PRCT_no2	Cell_line.Tx19_T200	Plate.99	RARS	0.85	0.00268576791499449	pearson	1	Ttest_pvalue	Coefficient_of_eigenassay	SVD_pCMs_only2CTb	NoPrepr	SVD	14837	PRCT_no2-Tx19_T200	O	Kept components	PRCT
Drug	T200_RCT	PRCT_no2	Cell_line.Tx19_T200	Plate.99	RARS2	0.85	0.0544605122271423	pearson	1	Ttest_pvalue	Coefficient_of_eigenassay	SVD_pCMs_only2CTb	NoPrepr	SVD	9885	PRCT_no2-Tx19_T200	O	Kept components	PRCT
Drug	T200_RCT	PRCT_no2	Cell_line.Tx19_T200	Plate.99	RASA1	0.85	-0.18072068976407	pearson	1	Ttest_pvalue	Coefficient_of_eigenassay	SVD_pCMs_only2CTb	NoPrepr	SVD	3353	PRCT_no2-Tx19_T200	O	Kept components	PRCT
Drug	T200_RCT	PRCT_no2	Cell_line.Tx19_T200	Plate.99	RASA2	0.85	-0.2766591757021	pearson	1	Ttest_pvalue	Coefficient_of_eigenassay	SVD_pCMs_only2CTb	NoPrepr	SVD	1347	PRCT_no2-Tx19_T200	O	Kept components	PRCT
Drug	T200_RCT	PRCT_no2	Cell_line.Tx19_T200	Plate.99	RASA3	0.85	-0.0869474731508441	pearson	1	Ttest_pvalue	Coefficient_of_eigenassay	SVD_pCMs_only2CTb	NoPrepr	SVD	7651	PRCT_no2-Tx19_T200	O	Kept components	PRCT
Drug	T200_RCT	PRCT_no2	Cell_line.Tx19_T200	Plate.99	RASA4	0.85	0.0974297110741449	pearson	1	Ttest_pvalue	Coefficient_of_eigenassay	SVD_pCMs_only2CTb	NoPrepr	SVD	6996	PRCT_no2-Tx19_T200	O	Kept components	PRCT
Drug	T200_RCT	PRCT_no2	Cell_line.Tx19_T200	Plate.99	RASA4B	0.85	-0.0115018576862989	pearson	1	Ttest_pvalue	Coefficient_of_eigenassay	SVD_pCMs_only2CTb	NoPrepr	SVD	13746	PRCT_no2-Tx19_T200	O	Kept components	PRCT
Drug	T200_RCT	PRCT_no2	Cell_line.Tx19_T200	Plate.99	RASAL2	0.85	-0.359519946698964	pearson	1	Ttest_pvalue	Coefficient_of_eigenassay	SVD_pCMs_only2CTb	NoPrepr	SVD	667	PRCT_no2-Tx19_T200	O	Kept components	PRCT
Drug	T200_RCT	PRCT_no2	Cell_line.Tx19_T200	Plate.99	RASD1	0.85	-0.239072697148636	pearson	1	Ttest_pvalue	Coefficient_of_eigenassay	SVD_pCMs_only2CTb	NoPrepr	SVD	1922	PRCT_no2-Tx19_T200	O	Kept components	PRCT
Drug	T200_RCT	PRCT_no2	Cell_line.Tx19_T200	Plate.99	RASD2	0.85	-0.145991495059773	pearson	1	Ttest_pvalue	Coefficient_of_eigenassay	SVD_pCMs_only2CTb	NoPrepr	SVD	4567	PRCT_no2-Tx19_T200	O	Kept components	PRCT
Drug	T200_RCT	PRCT_no2	Cell_line.Tx19_T200	Plate.99	RASEF	0.85	0.0815472800590108	pearson	1	Ttest_pvalue	Coefficient_of_eigenassay	SVD_pCMs_only2CTb	NoPrepr	SVD	7977	PRCT_no2-Tx19_T200	O	Kept components	PRCT
Drug	T200_RCT	PRCT_no2	Cell_line.Tx19_T200	Plate.99	RASGEF1A	0.85	-0.0144627025990612	pearson	1	Ttest_pvalue	Coefficient_of_eigenassay	SVD_pCMs_only2CTb	NoPrepr	SVD	13427	PRCT_no2-Tx19_T200	O	Kept components	PRCT
Drug	T200_RCT	PRCT_no2	Cell_line.Tx19_T200	Plate.99	RASGEF1B	0.85	-0.00236010626445493	pearson	1	Ttest_pvalue	Coefficient_of_eigenassay	SVD_pCMs_only2CTb	NoPrepr	SVD	14887	PRCT_no2-Tx19_T200	O	Kept components	PRCT
Drug	T200_RCT	PRCT_no2	Cell_line.Tx19_T200	Plate.99	RASGEF1C	0.85	0.00921808197624523	pearson	1	Ttest_pvalue	Coefficient_of_eigenassay	SVD_pCMs_only2CTb	NoPrepr	SVD	14019	PRCT_no2-Tx19_T200	O	Kept components	PRCT
Drug	T200_RCT	PRCT_no2	Cell_line.Tx19_T200	Plate.99	RASGRF2	0.85	-0.115616001750953	pearson	1	Ttest_pvalue	Coefficient_of_eigenassay	SVD_pCMs_only2CTb	NoPrepr	SVD	5989	PRCT_no2-Tx19_T200	O	Kept components	PRCT
Drug	T200_RCT	PRCT_no2	Cell_line.Tx19_T200	Plate.99	RASGRP1	0.85	0.0142571078063189	pearson	1	Ttest_pvalue	Coefficient_of_eigenassay	SVD_pCMs_only2CTb	NoPrepr	SVD	13456	PRCT_no2-Tx19_T200	O	Kept components	PRCT
Drug	T200_RCT	PRCT_no2	Cell_line.Tx19_T200	Plate.99	RASGRP2	0.85	-0.0787115319206173	pearson	1	Ttest_pvalue	Coefficient_of_eigenassay	SVD_pCMs_only2CTb	NoPrepr	SVD	8151	PRCT_no2-Tx19_T200	O	Kept components	PRCT
Drug	T200_RCT	PRCT_no2	Cell_line.Tx19_T200	Plate.99	RASGRP3	0.85	-0.0925600290418052	pearson	1	Ttest_pvalue	Coefficient_of_eigenassay	SVD_pCMs_only2CTb	NoPrepr	SVD	7280	PRCT_no2-Tx19_T200	O	Kept components	PRCT
Drug	T200_RCT	PRCT_no2	Cell_line.Tx19_T200	Plate.99	RASGRP4	0.85	0.107509889548704	pearson	1	Ttest_pvalue	Coefficient_of_eigenassay	SVD_pCMs_only2CTb	NoPrepr	SVD	6423	PRCT_no2-Tx19_T200	O	Kept components	PRCT
Drug	T200_RCT	PRCT_no2	Cell_line.Tx19_T200	Plate.99	RASIP1	0.85	0.0338117074036281	pearson	1	Ttest_pvalue	Coefficient_of_eigenassay	SVD_pCMs_only2CTb	NoPrepr	SVD	11598	PRCT_no2-Tx19_T200	O	Kept components	PRCT
Drug	T200_RCT	PRCT_no2	Cell_line.Tx19_T200	Plate.99	RASL10A	0.85	0.0329265460503497	pearson	1	Ttest_pvalue	Coefficient_of_eigenassay	SVD_pCMs_only2CTb	NoPrepr	SVD	11690	PRCT_no2-Tx19_T200	O	Kept components	PRCT
Drug	T200_RCT	PRCT_no2	Cell_line.Tx19_T200	Plate.99	RASL10B	0.85	-0.110405799229911	pearson	1	Ttest_pvalue	Coefficient_of_eigenassay	SVD_pCMs_only2CTb	NoPrepr	SVD	6264	PRCT_no2-Tx19_T200	O	Kept components	PRCT
Drug	T200_RCT	PRCT_no2	Cell_line.Tx19_T200	Plate.99	RASL11A	0.85	-0.0526180539852585	pearson	1	Ttest_pvalue	Coefficient_of_eigenassay	SVD_pCMs_only2CTb	NoPrepr	SVD	10025	PRCT_no2-Tx19_T200	O	Kept components	PRCT
Drug	T200_RCT	PRCT_no2	Cell_line.Tx19_T200	Plate.99	RASL11B	0.85	-0.27761413853128	pearson	1	Ttest_pvalue	Coefficient_of_eigenassay	SVD_pCMs_only2CTb	NoPrepr	SVD	1338	PRCT_no2-Tx19_T200	O	Kept components	PRCT
Drug	T200_RCT	PRCT_no2	Cell_line.Tx19_T200	Plate.99	RASL12	0.85	-0.40061950237374	pearson	1	Ttest_pvalue	Coefficient_of_eigenassay	SVD_pCMs_only2CTb	NoPrepr	SVD	484	PRCT_no2-Tx19_T200	O	Kept components	PRCT
Drug	T200_RCT	PRCT_no2	Cell_line.Tx19_T200	Plate.99	RASSF1	0.85	-0.255007372530496	pearson	1	Ttest_pvalue	Coefficient_of_eigenassay	SVD_pCMs_only2CTb	NoPrepr	SVD	1658	PRCT_no2-Tx19_T200	O	Kept components	PRCT
Drug	T200_RCT	PRCT_no2	Cell_line.Tx19_T200	Plate.99	RASSF10	0.85	0.111645440258259	pearson	1	Ttest_pvalue	Coefficient_of_eigenassay	SVD_pCMs_only2CTb	NoPrepr	SVD	6188	PRCT_no2-Tx19_T200	O	Kept components	PRCT
Drug	T200_RCT	PRCT_no2	Cell_line.Tx19_T200	Plate.99	RASSF2	0.85	-0.244032697617343	pearson	1	Ttest_pvalue	Coefficient_of_eigenassay	SVD_pCMs_only2CTb	NoPrepr	SVD	1840	PRCT_no2-Tx19_T200	O	Kept components	PRCT
Drug	T200_RCT	PRCT_no2	Cell_line.Tx19_T200	Plate.99	RASSF3	0.85	-0.147408550743754	pearson	1	Ttest_pvalue	Coefficient_of_eigenassay	SVD_pCMs_only2CTb	NoPrepr	SVD	4511	PRCT_no2-Tx19_T200	O	Kept components	PRCT
Drug	T200_RCT	PRCT_no2	Cell_line.Tx19_T200	Plate.99	RASSF4	0.85	-0.0689601385361926	pearson	1	Ttest_pvalue	Coefficient_of_eigenassay	SVD_pCMs_only2CTb	NoPrepr	SVD	8799	PRCT_no2-Tx19_T200	O	Kept components	PRCT
Drug	T200_RCT	PRCT_no2	Cell_line.Tx19_T200	Plate.99	RASSF5	0.85	-0.120713700612973	pearson	1	Ttest_pvalue	Coefficient_of_eigenassay	SVD_pCMs_only2CTb	NoPrepr	SVD	5725	PRCT_no2-Tx19_T200	O	Kept components	PRCT
Drug	T200_RCT	PRCT_no2	Cell_line.Tx19_T200	Plate.99	RASSF6	0.85	-0.0768946308720898	pearson	1	Ttest_pvalue	Coefficient_of_eigenassay	SVD_pCMs_only2CTb	NoPrepr	SVD	8278	PRCT_no2-Tx19_T200	O	Kept components	PRCT
Drug	T200_RCT	PRCT_no2	Cell_line.Tx19_T200	Plate.99	RASSF7	0.85	0.0632654364001786	pearson	1	Ttest_pvalue	Coefficient_of_eigenassay	SVD_pCMs_only2CTb	NoPrepr	SVD	9177	PRCT_no2-Tx19_T200	O	Kept components	PRCT
Drug	T200_RCT	PRCT_no2	Cell_line.Tx19_T200	Plate.99	RASSF8	0.85	0.08695004531507	pearson	1	Ttest_pvalue	Coefficient_of_eigenassay	SVD_pCMs_only2CTb	NoPrepr	SVD	7650	PRCT_no2-Tx19_T200	O	Kept components	PRCT
Drug	T200_RCT	PRCT_no2	Cell_line.Tx19_T200	Plate.99	RASSF9	0.85	-0.0267235797030758	pearson	1	Ttest_pvalue	Coefficient_of_eigenassay	SVD_pCMs_only2CTb	NoPrepr	SVD	12249	PRCT_no2-Tx19_T200	O	Kept components	PRCT
Drug	T200_RCT	PRCT_no2	Cell_line.Tx19_T200	Plate.99	RAVER1	0.85	-0.0188299570822996	pearson	1	Ttest_pvalue	Coefficient_of_eigenassay	SVD_pCMs_only2CTb	NoPrepr	SVD	12981	PRCT_no2-Tx19_T200	O	Kept components	PRCT
Drug	T200_RCT	PRCT_no2	Cell_line.Tx19_T200	Plate.99	RAVER2	0.85	-0.190928222660381	pearson	1	Ttest_pvalue	Coefficient_of_eigenassay	SVD_pCMs_only2CTb	NoPrepr	SVD	3000	PRCT_no2-Tx19_T200	O	Kept components	PRCT
Drug	T200_RCT	PRCT_no2	Cell_line.Tx19_T200	Plate.99	RB1	0.85	-0.334610742031378	pearson	1	Ttest_pvalue	Coefficient_of_eigenassay	SVD_pCMs_only2CTb	NoPrepr	SVD	822	PRCT_no2-Tx19_T200	O	Kept components	PRCT
Drug	T200_RCT	PRCT_no2	Cell_line.Tx19_T200	Plate.99	RB1CC1	0.85	-0.00122216140332414	pearson	1	Ttest_pvalue	Coefficient_of_eigenassay	SVD_pCMs_only2CTb	NoPrepr	SVD	15082	PRCT_no2-Tx19_T200	O	Kept components	PRCT
Drug	T200_RCT	PRCT_no2	Cell_line.Tx19_T200	Plate.99	RBAK	0.85	-0.0830857484459149	pearson	1	Ttest_pvalue	Coefficient_of_eigenassay	SVD_pCMs_only2CTb	NoPrepr	SVD	7884	PRCT_no2-Tx19_T200	O	Kept components	PRCT
Drug	T200_RCT	PRCT_no2	Cell_line.Tx19_T200	Plate.99	RBBP4	0.85	-0.200686811941298	pearson	1	Ttest_pvalue	Coefficient_of_eigenassay	SVD_pCMs_only2CTb	NoPrepr	SVD	2744	PRCT_no2-Tx19_T200	O	Kept components	PRCT
Drug	T200_RCT	PRCT_no2	Cell_line.Tx19_T200	Plate.99	RBBP5	0.85	-0.0741450303539357	pearson	1	Ttest_pvalue	Coefficient_of_eigenassay	SVD_pCMs_only2CTb	NoPrepr	SVD	8457	PRCT_no2-Tx19_T200	O	Kept components	PRCT
Drug	T200_RCT	PRCT_no2	Cell_line.Tx19_T200	Plate.99	RBBP6	0.85	-0.0324350948222833	pearson	1	Ttest_pvalue	Coefficient_of_eigenassay	SVD_pCMs_only2CTb	NoPrepr	SVD	11719	PRCT_no2-Tx19_T200	O	Kept components	PRCT
Drug	T200_RCT	PRCT_no2	Cell_line.Tx19_T200	Plate.99	RBBP7	0.85	-0.00138736646089796	pearson	1	Ttest_pvalue	Coefficient_of_eigenassay	SVD_pCMs_only2CTb	NoPrepr	SVD	15057	PRCT_no2-Tx19_T200	O	Kept components	PRCT
Drug	T200_RCT	PRCT_no2	Cell_line.Tx19_T200	Plate.99	RBBP8	0.85	0.0812221675633555	pearson	1	Ttest_pvalue	Coefficient_of_eigenassay	SVD_pCMs_only2CTb	NoPrepr	SVD	7997	PRCT_no2-Tx19_T200	O	Kept components	PRCT
Drug	T200_RCT	PRCT_no2	Cell_line.Tx19_T200	Plate.99	RBBP9	0.85	0.0206336270605305	pearson	1	Ttest_pvalue	Coefficient_of_eigenassay	SVD_pCMs_only2CTb	NoPrepr	SVD	12810	PRCT_no2-Tx19_T200	O	Kept components	PRCT
Drug	T200_RCT	PRCT_no2	Cell_line.Tx19_T200	Plate.99	RBCK1	0.85	0.171799536653999	pearson	1	Ttest_pvalue	Coefficient_of_eigenassay	SVD_pCMs_only2CTb	NoPrepr	SVD	3640	PRCT_no2-Tx19_T200	O	Kept components	PRCT
Drug	T200_RCT	PRCT_no2	Cell_line.Tx19_T200	Plate.99	RBFA	0.85	-0.0900302078441183	pearson	1	Ttest_pvalue	Coefficient_of_eigenassay	SVD_pCMs_only2CTb	NoPrepr	SVD	7450	PRCT_no2-Tx19_T200	O	Kept components	PRCT
Drug	T200_RCT	PRCT_no2	Cell_line.Tx19_T200	Plate.99	RBFOX1	0.85	0.043066381175811	pearson	1	Ttest_pvalue	Coefficient_of_eigenassay	SVD_pCMs_only2CTb	NoPrepr	SVD	10838	PRCT_no2-Tx19_T200	O	Kept components	PRCT
Drug	T200_RCT	PRCT_no2	Cell_line.Tx19_T200	Plate.99	RBFOX2	0.85	-0.109969564436951	pearson	1	Ttest_pvalue	Coefficient_of_eigenassay	SVD_pCMs_only2CTb	NoPrepr	SVD	6285	PRCT_no2-Tx19_T200	O	Kept components	PRCT
Drug	T200_RCT	PRCT_no2	Cell_line.Tx19_T200	Plate.99	RBFOX3	0.85	-0.164626878583471	pearson	1	Ttest_pvalue	Coefficient_of_eigenassay	SVD_pCMs_only2CTb	NoPrepr	SVD	3872	PRCT_no2-Tx19_T200	O	Kept components	PRCT
Drug	T200_RCT	PRCT_no2	Cell_line.Tx19_T200	Plate.99	RBKS	0.85	0.204902561806969	pearson	1	Ttest_pvalue	Coefficient_of_eigenassay	SVD_pCMs_only2CTb	NoPrepr	SVD	2647	PRCT_no2-Tx19_T200	O	Kept components	PRCT
Drug	T200_RCT	PRCT_no2	Cell_line.Tx19_T200	Plate.99	RBL1	0.85	-0.0212791397205054	pearson	1	Ttest_pvalue	Coefficient_of_eigenassay	SVD_pCMs_only2CTb	NoPrepr	SVD	12762	PRCT_no2-Tx19_T200	O	Kept components	PRCT
Drug	T200_RCT	PRCT_no2	Cell_line.Tx19_T200	Plate.99	RBL2	0.85	-0.0796433951561777	pearson	1	Ttest_pvalue	Coefficient_of_eigenassay	SVD_pCMs_only2CTb	NoPrepr	SVD	8091	PRCT_no2-Tx19_T200	O	Kept components	PRCT
Drug	T200_RCT	PRCT_no2	Cell_line.Tx19_T200	Plate.99	RBM10	0.85	-0.133065244256461	pearson	1	Ttest_pvalue	Coefficient_of_eigenassay	SVD_pCMs_only2CTb	NoPrepr	SVD	5123	PRCT_no2-Tx19_T200	O	Kept components	PRCT
Drug	T200_RCT	PRCT_no2	Cell_line.Tx19_T200	Plate.99	RBM11	0.85	0.00663155814638671	pearson	1	Ttest_pvalue	Coefficient_of_eigenassay	SVD_pCMs_only2CTb	NoPrepr	SVD	14306	PRCT_no2-Tx19_T200	O	Kept components	PRCT
Drug	T200_RCT	PRCT_no2	Cell_line.Tx19_T200	Plate.99	RBM12	0.85	0.0513537250408915	pearson	1	Ttest_pvalue	Coefficient_of_eigenassay	SVD_pCMs_only2CTb	NoPrepr	SVD	10136	PRCT_no2-Tx19_T200	O	Kept components	PRCT
Drug	T200_RCT	PRCT_no2	Cell_line.Tx19_T200	Plate.99	RBM12B	0.85	-0.201435716192431	pearson	1	Ttest_pvalue	Coefficient_of_eigenassay	SVD_pCMs_only2CTb	NoPrepr	SVD	2727	PRCT_no2-Tx19_T200	O	Kept components	PRCT
Drug	T200_RCT	PRCT_no2	Cell_line.Tx19_T200	Plate.99	RBM14	0.85	0.129617729783951	pearson	1	Ttest_pvalue	Coefficient_of_eigenassay	SVD_pCMs_only2CTb	NoPrepr	SVD	5274	PRCT_no2-Tx19_T200	O	Kept components	PRCT
Drug	T200_RCT	PRCT_no2	Cell_line.Tx19_T200	Plate.99	RBM15	0.85	0.106927696864949	pearson	1	Ttest_pvalue	Coefficient_of_eigenassay	SVD_pCMs_only2CTb	NoPrepr	SVD	6456	PRCT_no2-Tx19_T200	O	Kept components	PRCT
Drug	T200_RCT	PRCT_no2	Cell_line.Tx19_T200	Plate.99	RBM15B	0.85	-0.056317205811957	pearson	1	Ttest_pvalue	Coefficient_of_eigenassay	SVD_pCMs_only2CTb	NoPrepr	SVD	9706	PRCT_no2-Tx19_T200	O	Kept components	PRCT
Drug	T200_RCT	PRCT_no2	Cell_line.Tx19_T200	Plate.99	RBM17	0.85	0.0926761382101656	pearson	1	Ttest_pvalue	Coefficient_of_eigenassay	SVD_pCMs_only2CTb	NoPrepr	SVD	7273	PRCT_no2-Tx19_T200	O	Kept components	PRCT
Drug	T200_RCT	PRCT_no2	Cell_line.Tx19_T200	Plate.99	RBM18	0.85	0.0757980477011984	pearson	1	Ttest_pvalue	Coefficient_of_eigenassay	SVD_pCMs_only2CTb	NoPrepr	SVD	8350	PRCT_no2-Tx19_T200	O	Kept components	PRCT
Drug	T200_RCT	PRCT_no2	Cell_line.Tx19_T200	Plate.99	RBM19	0.85	-0.08041788798913	pearson	1	Ttest_pvalue	Coefficient_of_eigenassay	SVD_pCMs_only2CTb	NoPrepr	SVD	8045	PRCT_no2-Tx19_T200	O	Kept components	PRCT
Drug	T200_RCT	PRCT_no2	Cell_line.Tx19_T200	Plate.99	RBM20	0.85	0.134504300364185	pearson	1	Ttest_pvalue	Coefficient_of_eigenassay	SVD_pCMs_only2CTb	NoPrepr	SVD	5067	PRCT_no2-Tx19_T200	O	Kept components	PRCT
Drug	T200_RCT	PRCT_no2	Cell_line.Tx19_T200	Plate.99	RBM22	0.85	0.0243733222048009	pearson	1	Ttest_pvalue	Coefficient_of_eigenassay	SVD_pCMs_only2CTb	NoPrepr	SVD	12471	PRCT_no2-Tx19_T200	O	Kept components	PRCT
Drug	T200_RCT	PRCT_no2	Cell_line.Tx19_T200	Plate.99	RBM23	0.85	0.173771339992189	pearson	1	Ttest_pvalue	Coefficient_of_eigenassay	SVD_pCMs_only2CTb	NoPrepr	SVD	3592	PRCT_no2-Tx19_T200	O	Kept components	PRCT
Drug	T200_RCT	PRCT_no2	Cell_line.Tx19_T200	Plate.99	RBM24	0.85	0.13480971819631	pearson	1	Ttest_pvalue	Coefficient_of_eigenassay	SVD_pCMs_only2CTb	NoPrepr	SVD	5052	PRCT_no2-Tx19_T200	O	Kept components	PRCT
Drug	T200_RCT	PRCT_no2	Cell_line.Tx19_T200	Plate.99	RBM25	0.85	-0.179040585376757	pearson	1	Ttest_pvalue	Coefficient_of_eigenassay	SVD_pCMs_only2CTb	NoPrepr	SVD	3413	PRCT_no2-Tx19_T200	O	Kept components	PRCT
Drug	T200_RCT	PRCT_no2	Cell_line.Tx19_T200	Plate.99	RBM26	0.85	0.192082176968464	pearson	1	Ttest_pvalue	Coefficient_of_eigenassay	SVD_pCMs_only2CTb	NoPrepr	SVD	2972	PRCT_no2-Tx19_T200	O	Kept components	PRCT
Drug	T200_RCT	PRCT_no2	Cell_line.Tx19_T200	Plate.99	RBM27	0.85	-0.0252104534584571	pearson	1	Ttest_pvalue	Coefficient_of_eigenassay	SVD_pCMs_only2CTb	NoPrepr	SVD	12389	PRCT_no2-Tx19_T200	O	Kept components	PRCT
Drug	T200_RCT	PRCT_no2	Cell_line.Tx19_T200	Plate.99	RBM28	0.85	0.0725277589882444	pearson	1	Ttest_pvalue	Coefficient_of_eigenassay	SVD_pCMs_only2CTb	NoPrepr	SVD	8557	PRCT_no2-Tx19_T200	O	Kept components	PRCT
Drug	T200_RCT	PRCT_no2	Cell_line.Tx19_T200	Plate.99	RBM3	0.85	-0.0623570321256093	pearson	1	Ttest_pvalue	Coefficient_of_eigenassay	SVD_pCMs_only2CTb	NoPrepr	SVD	9234	PRCT_no2-Tx19_T200	O	Kept components	PRCT
Drug	T200_RCT	PRCT_no2	Cell_line.Tx19_T200	Plate.99	RBM33	0.85	0.125167504938374	pearson	1	Ttest_pvalue	Coefficient_of_eigenassay	SVD_pCMs_only2CTb	NoPrepr	SVD	5504	PRCT_no2-Tx19_T200	O	Kept components	PRCT
Drug	T200_RCT	PRCT_no2	Cell_line.Tx19_T200	Plate.99	RBM34	0.85	0.174044131875078	pearson	1	Ttest_pvalue	Coefficient_of_eigenassay	SVD_pCMs_only2CTb	NoPrepr	SVD	3585	PRCT_no2-Tx19_T200	O	Kept components	PRCT
Drug	T200_RCT	PRCT_no2	Cell_line.Tx19_T200	Plate.99	RBM38	0.85	-0.188373510202748	pearson	1	Ttest_pvalue	Coefficient_of_eigenassay	SVD_pCMs_only2CTb	NoPrepr	SVD	3071	PRCT_no2-Tx19_T200	O	Kept components	PRCT
Drug	T200_RCT	PRCT_no2	Cell_line.Tx19_T200	Plate.99	RBM39	0.85	0.0557208663553405	pearson	1	Ttest_pvalue	Coefficient_of_eigenassay	SVD_pCMs_only2CTb	NoPrepr	SVD	9763	PRCT_no2-Tx19_T200	O	Kept components	PRCT
Drug	T200_RCT	PRCT_no2	Cell_line.Tx19_T200	Plate.99	RBM4	0.85	-0.111452718610471	pearson	1	Ttest_pvalue	Coefficient_of_eigenassay	SVD_pCMs_only2CTb	NoPrepr	SVD	6196	PRCT_no2-Tx19_T200	O	Kept components	PRCT
Drug	T200_RCT	PRCT_no2	Cell_line.Tx19_T200	Plate.99	RBM41	0.85	-1.07677781111777	pearson	1	Ttest_pvalue	Coefficient_of_eigenassay	SVD_pCMs_only2CTb	NoPrepr	SVD	22	PRCT_no2-Tx19_T200	O	Kept components	PRCT
Drug	T200_RCT	PRCT_no2	Cell_line.Tx19_T200	Plate.99	RBM42	0.85	0.0355150444145749	pearson	1	Ttest_pvalue	Coefficient_of_eigenassay	SVD_pCMs_only2CTb	NoPrepr	SVD	11456	PRCT_no2-Tx19_T200	O	Kept components	PRCT
Drug	T200_RCT	PRCT_no2	Cell_line.Tx19_T200	Plate.99	RBM43	0.85	0.21407211450439	pearson	1	Ttest_pvalue	Coefficient_of_eigenassay	SVD_pCMs_only2CTb	NoPrepr	SVD	2423	PRCT_no2-Tx19_T200	O	Kept components	PRCT
Drug	T200_RCT	PRCT_no2	Cell_line.Tx19_T200	Plate.99	RBM44	0.85	0.0321307783783583	pearson	1	Ttest_pvalue	Coefficient_of_eigenassay	SVD_pCMs_only2CTb	NoPrepr	SVD	11755	PRCT_no2-Tx19_T200	O	Kept components	PRCT
Drug	T200_RCT	PRCT_no2	Cell_line.Tx19_T200	Plate.99	RBM45	0.85	0.0354269943680583	pearson	1	Ttest_pvalue	Coefficient_of_eigenassay	SVD_pCMs_only2CTb	NoPrepr	SVD	11467	PRCT_no2-Tx19_T200	O	Kept components	PRCT
Drug	T200_RCT	PRCT_no2	Cell_line.Tx19_T200	Plate.99	RBM47	0.85	-0.23125670868471	pearson	1	Ttest_pvalue	Coefficient_of_eigenassay	SVD_pCMs_only2CTb	NoPrepr	SVD	2084	PRCT_no2-Tx19_T200	O	Kept components	PRCT
Drug	T200_RCT	PRCT_no2	Cell_line.Tx19_T200	Plate.99	RBM48	0.85	0.00751801086975807	pearson	1	Ttest_pvalue	Coefficient_of_eigenassay	SVD_pCMs_only2CTb	NoPrepr	SVD	14221	PRCT_no2-Tx19_T200	O	Kept components	PRCT
Drug	T200_RCT	PRCT_no2	Cell_line.Tx19_T200	Plate.99	RBM4B	0.85	0.184251477403269	pearson	1	Ttest_pvalue	Coefficient_of_eigenassay	SVD_pCMs_only2CTb	NoPrepr	SVD	3223	PRCT_no2-Tx19_T200	O	Kept components	PRCT
Drug	T200_RCT	PRCT_no2	Cell_line.Tx19_T200	Plate.99	RBM5	0.85	0.00617466808791827	pearson	1	Ttest_pvalue	Coefficient_of_eigenassay	SVD_pCMs_only2CTb	NoPrepr	SVD	14361	PRCT_no2-Tx19_T200	O	Kept components	PRCT
Drug	T200_RCT	PRCT_no2	Cell_line.Tx19_T200	Plate.99	RBM6	0.85	0.252025261964715	pearson	1	Ttest_pvalue	Coefficient_of_eigenassay	SVD_pCMs_only2CTb	NoPrepr	SVD	1712	PRCT_no2-Tx19_T200	O	Kept components	PRCT
Drug	T200_RCT	PRCT_no2	Cell_line.Tx19_T200	Plate.99	RBM7	0.85	-0.14264247459102	pearson	1	Ttest_pvalue	Coefficient_of_eigenassay	SVD_pCMs_only2CTb	NoPrepr	SVD	4713	PRCT_no2-Tx19_T200	O	Kept components	PRCT
Drug	T200_RCT	PRCT_no2	Cell_line.Tx19_T200	Plate.99	RBM8A	0.85	0.27041646777451	pearson	1	Ttest_pvalue	Coefficient_of_eigenassay	SVD_pCMs_only2CTb	NoPrepr	SVD	1439	PRCT_no2-Tx19_T200	O	Kept components	PRCT
Drug	T200_RCT	PRCT_no2	Cell_line.Tx19_T200	Plate.99	RBMS1	0.85	-0.140748040783996	pearson	1	Ttest_pvalue	Coefficient_of_eigenassay	SVD_pCMs_only2CTb	NoPrepr	SVD	4793	PRCT_no2-Tx19_T200	O	Kept components	PRCT
Drug	T200_RCT	PRCT_no2	Cell_line.Tx19_T200	Plate.99	RBMS2	0.85	0.0499308359907699	pearson	1	Ttest_pvalue	Coefficient_of_eigenassay	SVD_pCMs_only2CTb	NoPrepr	SVD	10271	PRCT_no2-Tx19_T200	O	Kept components	PRCT
Drug	T200_RCT	PRCT_no2	Cell_line.Tx19_T200	Plate.99	RBMS3	0.85	0.0852550201137882	pearson	1	Ttest_pvalue	Coefficient_of_eigenassay	SVD_pCMs_only2CTb	NoPrepr	SVD	7749	PRCT_no2-Tx19_T200	O	Kept components	PRCT
Drug	T200_RCT	PRCT_no2	Cell_line.Tx19_T200	Plate.99	RBMX	0.85	0.0305708994044488	pearson	1	Ttest_pvalue	Coefficient_of_eigenassay	SVD_pCMs_only2CTb	NoPrepr	SVD	11893	PRCT_no2-Tx19_T200	O	Kept components	PRCT
Drug	T200_RCT	PRCT_no2	Cell_line.Tx19_T200	Plate.99	RBMX2	0.85	-0.540703523231427	pearson	1	Ttest_pvalue	Coefficient_of_eigenassay	SVD_pCMs_only2CTb	NoPrepr	SVD	203	PRCT_no2-Tx19_T200	O	Kept components	PRCT
Drug	T200_RCT	PRCT_no2	Cell_line.Tx19_T200	Plate.99	RBMXL1	0.85	0.0314599235348868	pearson	1	Ttest_pvalue	Coefficient_of_eigenassay	SVD_pCMs_only2CTb	NoPrepr	SVD	11816	PRCT_no2-Tx19_T200	O	Kept components	PRCT
Drug	T200_RCT	PRCT_no2	Cell_line.Tx19_T200	Plate.99	RBMXL3	0.85	0.00939272822838896	pearson	1	Ttest_pvalue	Coefficient_of_eigenassay	SVD_pCMs_only2CTb	NoPrepr	SVD	14006	PRCT_no2-Tx19_T200	O	Kept components	PRCT
Drug	T200_RCT	PRCT_no2	Cell_line.Tx19_T200	Plate.99	RBP1	0.85	-0.0133516703980276	pearson	1	Ttest_pvalue	Coefficient_of_eigenassay	SVD_pCMs_only2CTb	NoPrepr	SVD	13544	PRCT_no2-Tx19_T200	O	Kept components	PRCT
Drug	T200_RCT	PRCT_no2	Cell_line.Tx19_T200	Plate.99	RBP2	0.85	0.161109191626294	pearson	1	Ttest_pvalue	Coefficient_of_eigenassay	SVD_pCMs_only2CTb	NoPrepr	SVD	4006	PRCT_no2-Tx19_T200	O	Kept components	PRCT
Drug	T200_RCT	PRCT_no2	Cell_line.Tx19_T200	Plate.99	RBP4	0.85	0.0100213626138042	pearson	1	Ttest_pvalue	Coefficient_of_eigenassay	SVD_pCMs_only2CTb	NoPrepr	SVD	13930	PRCT_no2-Tx19_T200	O	Kept components	PRCT
Drug	T200_RCT	PRCT_no2	Cell_line.Tx19_T200	Plate.99	RBP5	0.85	0.233198298163601	pearson	1	Ttest_pvalue	Coefficient_of_eigenassay	SVD_pCMs_only2CTb	NoPrepr	SVD	2044	PRCT_no2-Tx19_T200	O	Kept components	PRCT
Drug	T200_RCT	PRCT_no2	Cell_line.Tx19_T200	Plate.99	RBP7	0.85	-0.0419029394011677	pearson	1	Ttest_pvalue	Coefficient_of_eigenassay	SVD_pCMs_only2CTb	NoPrepr	SVD	10926	PRCT_no2-Tx19_T200	O	Kept components	PRCT
Drug	T200_RCT	PRCT_no2	Cell_line.Tx19_T200	Plate.99	RBPJ	0.85	0.0350062302890613	pearson	1	Ttest_pvalue	Coefficient_of_eigenassay	SVD_pCMs_only2CTb	NoPrepr	SVD	11493	PRCT_no2-Tx19_T200	O	Kept components	PRCT
Drug	T200_RCT	PRCT_no2	Cell_line.Tx19_T200	Plate.99	RBPMS	0.85	-0.00459338749706461	pearson	1	Ttest_pvalue	Coefficient_of_eigenassay	SVD_pCMs_only2CTb	NoPrepr	SVD	14567	PRCT_no2-Tx19_T200	O	Kept components	PRCT
Drug	T200_RCT	PRCT_no2	Cell_line.Tx19_T200	Plate.99	RBPMS2	0.85	-0.079085318866689	pearson	1	Ttest_pvalue	Coefficient_of_eigenassay	SVD_pCMs_only2CTb	NoPrepr	SVD	8132	PRCT_no2-Tx19_T200	O	Kept components	PRCT
Drug	T200_RCT	PRCT_no2	Cell_line.Tx19_T200	Plate.99	RBSN	0.85	-0.0185187753326004	pearson	1	Ttest_pvalue	Coefficient_of_eigenassay	SVD_pCMs_only2CTb	NoPrepr	SVD	13020	PRCT_no2-Tx19_T200	O	Kept components	PRCT
Drug	T200_RCT	PRCT_no2	Cell_line.Tx19_T200	Plate.99	RBX1	0.85	0.0798971987862779	pearson	1	Ttest_pvalue	Coefficient_of_eigenassay	SVD_pCMs_only2CTb	NoPrepr	SVD	8079	PRCT_no2-Tx19_T200	O	Kept components	PRCT
Drug	T200_RCT	PRCT_no2	Cell_line.Tx19_T200	Plate.99	RC3H1	0.85	-0.0446835800217908	pearson	1	Ttest_pvalue	Coefficient_of_eigenassay	SVD_pCMs_only2CTb	NoPrepr	SVD	10691	PRCT_no2-Tx19_T200	O	Kept components	PRCT
Drug	T200_RCT	PRCT_no2	Cell_line.Tx19_T200	Plate.99	RC3H2	0.85	-0.186926442774875	pearson	1	Ttest_pvalue	Coefficient_of_eigenassay	SVD_pCMs_only2CTb	NoPrepr	SVD	3133	PRCT_no2-Tx19_T200	O	Kept components	PRCT
Drug	T200_RCT	PRCT_no2	Cell_line.Tx19_T200	Plate.99	RCAN1	0.85	-0.292741581727271	pearson	1	Ttest_pvalue	Coefficient_of_eigenassay	SVD_pCMs_only2CTb	NoPrepr	SVD	1180	PRCT_no2-Tx19_T200	O	Kept components	PRCT
Drug	T200_RCT	PRCT_no2	Cell_line.Tx19_T200	Plate.99	RCAN2	0.85	0.232556636738739	pearson	1	Ttest_pvalue	Coefficient_of_eigenassay	SVD_pCMs_only2CTb	NoPrepr	SVD	2057	PRCT_no2-Tx19_T200	O	Kept components	PRCT
Drug	T200_RCT	PRCT_no2	Cell_line.Tx19_T200	Plate.99	RCAN3	0.85	-0.156807972252505	pearson	1	Ttest_pvalue	Coefficient_of_eigenassay	SVD_pCMs_only2CTb	NoPrepr	SVD	4151	PRCT_no2-Tx19_T200	O	Kept components	PRCT
Drug	T200_RCT	PRCT_no2	Cell_line.Tx19_T200	Plate.99	RCBTB1	0.85	0.0567531913637941	pearson	1	Ttest_pvalue	Coefficient_of_eigenassay	SVD_pCMs_only2CTb	NoPrepr	SVD	9663	PRCT_no2-Tx19_T200	O	Kept components	PRCT
Drug	T200_RCT	PRCT_no2	Cell_line.Tx19_T200	Plate.99	RCBTB2	0.85	-0.635648663254606	pearson	1	Ttest_pvalue	Coefficient_of_eigenassay	SVD_pCMs_only2CTb	NoPrepr	SVD	129	PRCT_no2-Tx19_T200	O	Kept components	PRCT
Drug	T200_RCT	PRCT_no2	Cell_line.Tx19_T200	Plate.99	RCC1	0.85	0.126565695307284	pearson	1	Ttest_pvalue	Coefficient_of_eigenassay	SVD_pCMs_only2CTb	NoPrepr	SVD	5422	PRCT_no2-Tx19_T200	O	Kept components	PRCT
Drug	T200_RCT	PRCT_no2	Cell_line.Tx19_T200	Plate.99	RCC1L	0.85	0.0416531736002867	pearson	1	Ttest_pvalue	Coefficient_of_eigenassay	SVD_pCMs_only2CTb	NoPrepr	SVD	10943	PRCT_no2-Tx19_T200	O	Kept components	PRCT
Drug	T200_RCT	PRCT_no2	Cell_line.Tx19_T200	Plate.99	RCC2	0.85	-0.16171465276021	pearson	1	Ttest_pvalue	Coefficient_of_eigenassay	SVD_pCMs_only2CTb	NoPrepr	SVD	3979	PRCT_no2-Tx19_T200	O	Kept components	PRCT
Drug	T200_RCT	PRCT_no2	Cell_line.Tx19_T200	Plate.99	RCCD1	0.85	-0.107311473375223	pearson	1	Ttest_pvalue	Coefficient_of_eigenassay	SVD_pCMs_only2CTb	NoPrepr	SVD	6433	PRCT_no2-Tx19_T200	O	Kept components	PRCT
Drug	T200_RCT	PRCT_no2	Cell_line.Tx19_T200	Plate.99	RCE1	0.85	0.0054077667755417	pearson	1	Ttest_pvalue	Coefficient_of_eigenassay	SVD_pCMs_only2CTb	NoPrepr	SVD	14471	PRCT_no2-Tx19_T200	O	Kept components	PRCT
Drug	T200_RCT	PRCT_no2	Cell_line.Tx19_T200	Plate.99	RCHY1	0.85	0.0971843218003403	pearson	1	Ttest_pvalue	Coefficient_of_eigenassay	SVD_pCMs_only2CTb	NoPrepr	SVD	7008	PRCT_no2-Tx19_T200	O	Kept components	PRCT
Drug	T200_RCT	PRCT_no2	Cell_line.Tx19_T200	Plate.99	RCL1	0.85	0.0202496110591348	pearson	1	Ttest_pvalue	Coefficient_of_eigenassay	SVD_pCMs_only2CTb	NoPrepr	SVD	12851	PRCT_no2-Tx19_T200	O	Kept components	PRCT
Drug	T200_RCT	PRCT_no2	Cell_line.Tx19_T200	Plate.99	RCN1	0.85	-0.120476884964314	pearson	1	Ttest_pvalue	Coefficient_of_eigenassay	SVD_pCMs_only2CTb	NoPrepr	SVD	5736	PRCT_no2-Tx19_T200	O	Kept components	PRCT
Drug	T200_RCT	PRCT_no2	Cell_line.Tx19_T200	Plate.99	RCN2	0.85	-0.168458528515886	pearson	1	Ttest_pvalue	Coefficient_of_eigenassay	SVD_pCMs_only2CTb	NoPrepr	SVD	3750	PRCT_no2-Tx19_T200	O	Kept components	PRCT
Drug	T200_RCT	PRCT_no2	Cell_line.Tx19_T200	Plate.99	RCN3	0.85	-0.48252790839537	pearson	1	Ttest_pvalue	Coefficient_of_eigenassay	SVD_pCMs_only2CTb	NoPrepr	SVD	290	PRCT_no2-Tx19_T200	O	Kept components	PRCT
Drug	T200_RCT	PRCT_no2	Cell_line.Tx19_T200	Plate.99	RCOR1	0.85	-0.237923699565431	pearson	1	Ttest_pvalue	Coefficient_of_eigenassay	SVD_pCMs_only2CTb	NoPrepr	SVD	1947	PRCT_no2-Tx19_T200	O	Kept components	PRCT
Drug	T200_RCT	PRCT_no2	Cell_line.Tx19_T200	Plate.99	RCOR2	0.85	-0.271972581147401	pearson	1	Ttest_pvalue	Coefficient_of_eigenassay	SVD_pCMs_only2CTb	NoPrepr	SVD	1417	PRCT_no2-Tx19_T200	O	Kept components	PRCT
Drug	T200_RCT	PRCT_no2	Cell_line.Tx19_T200	Plate.99	RCOR3	0.85	-0.0526110779385856	pearson	1	Ttest_pvalue	Coefficient_of_eigenassay	SVD_pCMs_only2CTb	NoPrepr	SVD	10026	PRCT_no2-Tx19_T200	O	Kept components	PRCT
Drug	T200_RCT	PRCT_no2	Cell_line.Tx19_T200	Plate.99	RCSD1	0.85	-0.0716476741442811	pearson	1	Ttest_pvalue	Coefficient_of_eigenassay	SVD_pCMs_only2CTb	NoPrepr	SVD	8618	PRCT_no2-Tx19_T200	O	Kept components	PRCT
Drug	T200_RCT	PRCT_no2	Cell_line.Tx19_T200	Plate.99	RCVRN	0.85	0.0401403736601902	pearson	1	Ttest_pvalue	Coefficient_of_eigenassay	SVD_pCMs_only2CTb	NoPrepr	SVD	11068	PRCT_no2-Tx19_T200	O	Kept components	PRCT
Drug	T200_RCT	PRCT_no2	Cell_line.Tx19_T200	Plate.99	RD3	0.85	-0.00117651418260767	pearson	1	Ttest_pvalue	Coefficient_of_eigenassay	SVD_pCMs_only2CTb	NoPrepr	SVD	15090	PRCT_no2-Tx19_T200	O	Kept components	PRCT
Drug	T200_RCT	PRCT_no2	Cell_line.Tx19_T200	Plate.99	RDH10	0.85	0.0570673239234806	pearson	1	Ttest_pvalue	Coefficient_of_eigenassay	SVD_pCMs_only2CTb	NoPrepr	SVD	9638	PRCT_no2-Tx19_T200	O	Kept components	PRCT
Drug	T200_RCT	PRCT_no2	Cell_line.Tx19_T200	Plate.99	RDH11	0.85	-0.054950670438019	pearson	1	Ttest_pvalue	Coefficient_of_eigenassay	SVD_pCMs_only2CTb	NoPrepr	SVD	9838	PRCT_no2-Tx19_T200	O	Kept components	PRCT
Drug	T200_RCT	PRCT_no2	Cell_line.Tx19_T200	Plate.99	RDH14	0.85	0.117412818576736	pearson	1	Ttest_pvalue	Coefficient_of_eigenassay	SVD_pCMs_only2CTb	NoPrepr	SVD	5887	PRCT_no2-Tx19_T200	O	Kept components	PRCT
Drug	T200_RCT	PRCT_no2	Cell_line.Tx19_T200	Plate.99	RDH16	0.85	0.103571174861781	pearson	1	Ttest_pvalue	Coefficient_of_eigenassay	SVD_pCMs_only2CTb	NoPrepr	SVD	6637	PRCT_no2-Tx19_T200	O	Kept components	PRCT
Drug	T200_RCT	PRCT_no2	Cell_line.Tx19_T200	Plate.99	RDH5	0.85	0.0522496672129256	pearson	1	Ttest_pvalue	Coefficient_of_eigenassay	SVD_pCMs_only2CTb	NoPrepr	SVD	10056	PRCT_no2-Tx19_T200	O	Kept components	PRCT
Drug	T200_RCT	PRCT_no2	Cell_line.Tx19_T200	Plate.99	RDX	0.85	-0.0521298035332928	pearson	1	Ttest_pvalue	Coefficient_of_eigenassay	SVD_pCMs_only2CTb	NoPrepr	SVD	10063	PRCT_no2-Tx19_T200	O	Kept components	PRCT
Drug	T200_RCT	PRCT_no2	Cell_line.Tx19_T200	Plate.99	REC114	0.85	-0.0390269103095525	pearson	1	Ttest_pvalue	Coefficient_of_eigenassay	SVD_pCMs_only2CTb	NoPrepr	SVD	11145	PRCT_no2-Tx19_T200	O	Kept components	PRCT
Drug	T200_RCT	PRCT_no2	Cell_line.Tx19_T200	Plate.99	REC8	0.85	-0.120054005152099	pearson	1	Ttest_pvalue	Coefficient_of_eigenassay	SVD_pCMs_only2CTb	NoPrepr	SVD	5754	PRCT_no2-Tx19_T200	O	Kept components	PRCT
Drug	T200_RCT	PRCT_no2	Cell_line.Tx19_T200	Plate.99	RECK	0.85	-0.0545144081892372	pearson	1	Ttest_pvalue	Coefficient_of_eigenassay	SVD_pCMs_only2CTb	NoPrepr	SVD	9882	PRCT_no2-Tx19_T200	O	Kept components	PRCT
Drug	T200_RCT	PRCT_no2	Cell_line.Tx19_T200	Plate.99	RECQL	0.85	-0.0536375976751053	pearson	1	Ttest_pvalue	Coefficient_of_eigenassay	SVD_pCMs_only2CTb	NoPrepr	SVD	9950	PRCT_no2-Tx19_T200	O	Kept components	PRCT
Drug	T200_RCT	PRCT_no2	Cell_line.Tx19_T200	Plate.99	RECQL4	0.85	-0.0926246718677911	pearson	1	Ttest_pvalue	Coefficient_of_eigenassay	SVD_pCMs_only2CTb	NoPrepr	SVD	7277	PRCT_no2-Tx19_T200	O	Kept components	PRCT
Drug	T200_RCT	PRCT_no2	Cell_line.Tx19_T200	Plate.99	RECQL5	0.85	-0.0653898408645725	pearson	1	Ttest_pvalue	Coefficient_of_eigenassay	SVD_pCMs_only2CTb	NoPrepr	SVD	9029	PRCT_no2-Tx19_T200	O	Kept components	PRCT
Drug	T200_RCT	PRCT_no2	Cell_line.Tx19_T200	Plate.99	REEP1	0.85	0.0408686180454455	pearson	1	Ttest_pvalue	Coefficient_of_eigenassay	SVD_pCMs_only2CTb	NoPrepr	SVD	11008	PRCT_no2-Tx19_T200	O	Kept components	PRCT
Drug	T200_RCT	PRCT_no2	Cell_line.Tx19_T200	Plate.99	REEP2	0.85	0.0423335357161605	pearson	1	Ttest_pvalue	Coefficient_of_eigenassay	SVD_pCMs_only2CTb	NoPrepr	SVD	10899	PRCT_no2-Tx19_T200	O	Kept components	PRCT
Drug	T200_RCT	PRCT_no2	Cell_line.Tx19_T200	Plate.99	REEP3	0.85	0.010342783397411	pearson	1	Ttest_pvalue	Coefficient_of_eigenassay	SVD_pCMs_only2CTb	NoPrepr	SVD	13890	PRCT_no2-Tx19_T200	O	Kept components	PRCT
Drug	T200_RCT	PRCT_no2	Cell_line.Tx19_T200	Plate.99	REEP4	0.85	-0.0805900220574714	pearson	1	Ttest_pvalue	Coefficient_of_eigenassay	SVD_pCMs_only2CTb	NoPrepr	SVD	8034	PRCT_no2-Tx19_T200	O	Kept components	PRCT
Drug	T200_RCT	PRCT_no2	Cell_line.Tx19_T200	Plate.99	REEP5	0.85	0.0560901752721917	pearson	1	Ttest_pvalue	Coefficient_of_eigenassay	SVD_pCMs_only2CTb	NoPrepr	SVD	9728	PRCT_no2-Tx19_T200	O	Kept components	PRCT
Drug	T200_RCT	PRCT_no2	Cell_line.Tx19_T200	Plate.99	REEP6	0.85	-0.0896414651431014	pearson	1	Ttest_pvalue	Coefficient_of_eigenassay	SVD_pCMs_only2CTb	NoPrepr	SVD	7471	PRCT_no2-Tx19_T200	O	Kept components	PRCT
Drug	T200_RCT	PRCT_no2	Cell_line.Tx19_T200	Plate.99	REG1A	0.85	7.78225885724037e-05	pearson	1	Ttest_pvalue	Coefficient_of_eigenassay	SVD_pCMs_only2CTb	NoPrepr	SVD	15300	PRCT_no2-Tx19_T200	O	Kept components	PRCT
Drug	T200_RCT	PRCT_no2	Cell_line.Tx19_T200	Plate.99	REG3G	0.85	-0.118675792511983	pearson	1	Ttest_pvalue	Coefficient_of_eigenassay	SVD_pCMs_only2CTb	NoPrepr	SVD	5830	PRCT_no2-Tx19_T200	O	Kept components	PRCT
Drug	T200_RCT	PRCT_no2	Cell_line.Tx19_T200	Plate.99	REL	0.85	0.312900184882593	pearson	1	Ttest_pvalue	Coefficient_of_eigenassay	SVD_pCMs_only2CTb	NoPrepr	SVD	977	PRCT_no2-Tx19_T200	O	Kept components	PRCT
Drug	T200_RCT	PRCT_no2	Cell_line.Tx19_T200	Plate.99	RELA	0.85	-0.0434272312882746	pearson	1	Ttest_pvalue	Coefficient_of_eigenassay	SVD_pCMs_only2CTb	NoPrepr	SVD	10809	PRCT_no2-Tx19_T200	O	Kept components	PRCT
Drug	T200_RCT	PRCT_no2	Cell_line.Tx19_T200	Plate.99	RELB	0.85	-0.0856255309472725	pearson	1	Ttest_pvalue	Coefficient_of_eigenassay	SVD_pCMs_only2CTb	NoPrepr	SVD	7728	PRCT_no2-Tx19_T200	O	Kept components	PRCT
Drug	T200_RCT	PRCT_no2	Cell_line.Tx19_T200	Plate.99	RELCH	0.85	-0.148813349470886	pearson	1	Ttest_pvalue	Coefficient_of_eigenassay	SVD_pCMs_only2CTb	NoPrepr	SVD	4456	PRCT_no2-Tx19_T200	O	Kept components	PRCT
Drug	T200_RCT	PRCT_no2	Cell_line.Tx19_T200	Plate.99	RELL1	0.85	0.00035612694398006	pearson	1	Ttest_pvalue	Coefficient_of_eigenassay	SVD_pCMs_only2CTb	NoPrepr	SVD	15250	PRCT_no2-Tx19_T200	O	Kept components	PRCT
Drug	T200_RCT	PRCT_no2	Cell_line.Tx19_T200	Plate.99	RELL2	0.85	-0.110979231571377	pearson	1	Ttest_pvalue	Coefficient_of_eigenassay	SVD_pCMs_only2CTb	NoPrepr	SVD	6226	PRCT_no2-Tx19_T200	O	Kept components	PRCT
Drug	T200_RCT	PRCT_no2	Cell_line.Tx19_T200	Plate.99	RELN	0.85	-0.465650313113368	pearson	1	Ttest_pvalue	Coefficient_of_eigenassay	SVD_pCMs_only2CTb	NoPrepr	SVD	323	PRCT_no2-Tx19_T200	O	Kept components	PRCT
Drug	T200_RCT	PRCT_no2	Cell_line.Tx19_T200	Plate.99	RELT	0.85	-0.0548413917210674	pearson	1	Ttest_pvalue	Coefficient_of_eigenassay	SVD_pCMs_only2CTb	NoPrepr	SVD	9851	PRCT_no2-Tx19_T200	O	Kept components	PRCT
Drug	T200_RCT	PRCT_no2	Cell_line.Tx19_T200	Plate.99	REM2	0.85	0.131894955814974	pearson	1	Ttest_pvalue	Coefficient_of_eigenassay	SVD_pCMs_only2CTb	NoPrepr	SVD	5170	PRCT_no2-Tx19_T200	O	Kept components	PRCT
Drug	T200_RCT	PRCT_no2	Cell_line.Tx19_T200	Plate.99	RENBP	0.85	0.10881706977874	pearson	1	Ttest_pvalue	Coefficient_of_eigenassay	SVD_pCMs_only2CTb	NoPrepr	SVD	6356	PRCT_no2-Tx19_T200	O	Kept components	PRCT
Drug	T200_RCT	PRCT_no2	Cell_line.Tx19_T200	Plate.99	REP15	0.85	0.0657664819232195	pearson	1	Ttest_pvalue	Coefficient_of_eigenassay	SVD_pCMs_only2CTb	NoPrepr	SVD	8999	PRCT_no2-Tx19_T200	O	Kept components	PRCT
Drug	T200_RCT	PRCT_no2	Cell_line.Tx19_T200	Plate.99	REPIN1	0.85	-0.13231379327931	pearson	1	Ttest_pvalue	Coefficient_of_eigenassay	SVD_pCMs_only2CTb	NoPrepr	SVD	5154	PRCT_no2-Tx19_T200	O	Kept components	PRCT
Drug	T200_RCT	PRCT_no2	Cell_line.Tx19_T200	Plate.99	REPS1	0.85	-0.0331154039418839	pearson	1	Ttest_pvalue	Coefficient_of_eigenassay	SVD_pCMs_only2CTb	NoPrepr	SVD	11669	PRCT_no2-Tx19_T200	O	Kept components	PRCT
Drug	T200_RCT	PRCT_no2	Cell_line.Tx19_T200	Plate.99	REPS2	0.85	-0.17037200587182	pearson	1	Ttest_pvalue	Coefficient_of_eigenassay	SVD_pCMs_only2CTb	NoPrepr	SVD	3694	PRCT_no2-Tx19_T200	O	Kept components	PRCT
Drug	T200_RCT	PRCT_no2	Cell_line.Tx19_T200	Plate.99	RER1	0.85	0.0552380296690993	pearson	1	Ttest_pvalue	Coefficient_of_eigenassay	SVD_pCMs_only2CTb	NoPrepr	SVD	9814	PRCT_no2-Tx19_T200	O	Kept components	PRCT
Drug	T200_RCT	PRCT_no2	Cell_line.Tx19_T200	Plate.99	RERE	0.85	0.0590711774675279	pearson	1	Ttest_pvalue	Coefficient_of_eigenassay	SVD_pCMs_only2CTb	NoPrepr	SVD	9483	PRCT_no2-Tx19_T200	O	Kept components	PRCT
Drug	T200_RCT	PRCT_no2	Cell_line.Tx19_T200	Plate.99	RERG	0.85	-0.165023417159329	pearson	1	Ttest_pvalue	Coefficient_of_eigenassay	SVD_pCMs_only2CTb	NoPrepr	SVD	3861	PRCT_no2-Tx19_T200	O	Kept components	PRCT
Drug	T200_RCT	PRCT_no2	Cell_line.Tx19_T200	Plate.99	RERGL	0.85	0.0298464055001852	pearson	1	Ttest_pvalue	Coefficient_of_eigenassay	SVD_pCMs_only2CTb	NoPrepr	SVD	11955	PRCT_no2-Tx19_T200	O	Kept components	PRCT
Drug	T200_RCT	PRCT_no2	Cell_line.Tx19_T200	Plate.99	REST	0.85	-0.216105967476798	pearson	1	Ttest_pvalue	Coefficient_of_eigenassay	SVD_pCMs_only2CTb	NoPrepr	SVD	2382	PRCT_no2-Tx19_T200	O	Kept components	PRCT
Drug	T200_RCT	PRCT_no2	Cell_line.Tx19_T200	Plate.99	RET	0.85	0.0221660848824886	pearson	1	Ttest_pvalue	Coefficient_of_eigenassay	SVD_pCMs_only2CTb	NoPrepr	SVD	12672	PRCT_no2-Tx19_T200	O	Kept components	PRCT
Drug	T200_RCT	PRCT_no2	Cell_line.Tx19_T200	Plate.99	RETREG1	0.85	-0.0341521416820537	pearson	1	Ttest_pvalue	Coefficient_of_eigenassay	SVD_pCMs_only2CTb	NoPrepr	SVD	11569	PRCT_no2-Tx19_T200	O	Kept components	PRCT
Drug	T200_RCT	PRCT_no2	Cell_line.Tx19_T200	Plate.99	RETREG2	0.85	0.0229088540139291	pearson	1	Ttest_pvalue	Coefficient_of_eigenassay	SVD_pCMs_only2CTb	NoPrepr	SVD	12612	PRCT_no2-Tx19_T200	O	Kept components	PRCT
Drug	T200_RCT	PRCT_no2	Cell_line.Tx19_T200	Plate.99	RETREG3	0.85	0.0964722442373234	pearson	1	Ttest_pvalue	Coefficient_of_eigenassay	SVD_pCMs_only2CTb	NoPrepr	SVD	7044	PRCT_no2-Tx19_T200	O	Kept components	PRCT
Drug	T200_RCT	PRCT_no2	Cell_line.Tx19_T200	Plate.99	RETSAT	0.85	-0.0781927865350179	pearson	1	Ttest_pvalue	Coefficient_of_eigenassay	SVD_pCMs_only2CTb	NoPrepr	SVD	8179	PRCT_no2-Tx19_T200	O	Kept components	PRCT
Drug	T200_RCT	PRCT_no2	Cell_line.Tx19_T200	Plate.99	REV1	0.85	-0.259298747978718	pearson	1	Ttest_pvalue	Coefficient_of_eigenassay	SVD_pCMs_only2CTb	NoPrepr	SVD	1595	PRCT_no2-Tx19_T200	O	Kept components	PRCT
Drug	T200_RCT	PRCT_no2	Cell_line.Tx19_T200	Plate.99	REV3L	0.85	-0.113433195459554	pearson	1	Ttest_pvalue	Coefficient_of_eigenassay	SVD_pCMs_only2CTb	NoPrepr	SVD	6098	PRCT_no2-Tx19_T200	O	Kept components	PRCT
Drug	T200_RCT	PRCT_no2	Cell_line.Tx19_T200	Plate.99	REX1BD	0.85	0.0199331973710133	pearson	1	Ttest_pvalue	Coefficient_of_eigenassay	SVD_pCMs_only2CTb	NoPrepr	SVD	12876	PRCT_no2-Tx19_T200	O	Kept components	PRCT
Drug	T200_RCT	PRCT_no2	Cell_line.Tx19_T200	Plate.99	REXO1	0.85	-0.0321923647265331	pearson	1	Ttest_pvalue	Coefficient_of_eigenassay	SVD_pCMs_only2CTb	NoPrepr	SVD	11749	PRCT_no2-Tx19_T200	O	Kept components	PRCT
Drug	T200_RCT	PRCT_no2	Cell_line.Tx19_T200	Plate.99	REXO2	0.85	0.0439080723057651	pearson	1	Ttest_pvalue	Coefficient_of_eigenassay	SVD_pCMs_only2CTb	NoPrepr	SVD	10764	PRCT_no2-Tx19_T200	O	Kept components	PRCT
Drug	T200_RCT	PRCT_no2	Cell_line.Tx19_T200	Plate.99	REXO4	0.85	0.132801467215811	pearson	1	Ttest_pvalue	Coefficient_of_eigenassay	SVD_pCMs_only2CTb	NoPrepr	SVD	5132	PRCT_no2-Tx19_T200	O	Kept components	PRCT
Drug	T200_RCT	PRCT_no2	Cell_line.Tx19_T200	Plate.99	RFC1	0.85	0.0309644756418639	pearson	1	Ttest_pvalue	Coefficient_of_eigenassay	SVD_pCMs_only2CTb	NoPrepr	SVD	11861	PRCT_no2-Tx19_T200	O	Kept components	PRCT
Drug	T200_RCT	PRCT_no2	Cell_line.Tx19_T200	Plate.99	RFC2	0.85	0.0844889944881777	pearson	1	Ttest_pvalue	Coefficient_of_eigenassay	SVD_pCMs_only2CTb	NoPrepr	SVD	7797	PRCT_no2-Tx19_T200	O	Kept components	PRCT
Drug	T200_RCT	PRCT_no2	Cell_line.Tx19_T200	Plate.99	RFC3	0.85	0.109456088759383	pearson	1	Ttest_pvalue	Coefficient_of_eigenassay	SVD_pCMs_only2CTb	NoPrepr	SVD	6307	PRCT_no2-Tx19_T200	O	Kept components	PRCT
Drug	T200_RCT	PRCT_no2	Cell_line.Tx19_T200	Plate.99	RFC4	0.85	0.0711101071346016	pearson	1	Ttest_pvalue	Coefficient_of_eigenassay	SVD_pCMs_only2CTb	NoPrepr	SVD	8652	PRCT_no2-Tx19_T200	O	Kept components	PRCT
Drug	T200_RCT	PRCT_no2	Cell_line.Tx19_T200	Plate.99	RFC5	0.85	-0.0100925073338946	pearson	1	Ttest_pvalue	Coefficient_of_eigenassay	SVD_pCMs_only2CTb	NoPrepr	SVD	13921	PRCT_no2-Tx19_T200	O	Kept components	PRCT
Drug	T200_RCT	PRCT_no2	Cell_line.Tx19_T200	Plate.99	RFESD	0.85	-0.25431141736045	pearson	1	Ttest_pvalue	Coefficient_of_eigenassay	SVD_pCMs_only2CTb	NoPrepr	SVD	1669	PRCT_no2-Tx19_T200	O	Kept components	PRCT
Drug	T200_RCT	PRCT_no2	Cell_line.Tx19_T200	Plate.99	RFFL	0.85	0.200136378221666	pearson	1	Ttest_pvalue	Coefficient_of_eigenassay	SVD_pCMs_only2CTb	NoPrepr	SVD	2758	PRCT_no2-Tx19_T200	O	Kept components	PRCT
Drug	T200_RCT	PRCT_no2	Cell_line.Tx19_T200	Plate.99	RFK	0.85	-0.0104707721198405	pearson	1	Ttest_pvalue	Coefficient_of_eigenassay	SVD_pCMs_only2CTb	NoPrepr	SVD	13876	PRCT_no2-Tx19_T200	O	Kept components	PRCT
Drug	T200_RCT	PRCT_no2	Cell_line.Tx19_T200	Plate.99	RFLNB	0.85	-0.0181977002511432	pearson	1	Ttest_pvalue	Coefficient_of_eigenassay	SVD_pCMs_only2CTb	NoPrepr	SVD	13056	PRCT_no2-Tx19_T200	O	Kept components	PRCT
Drug	T200_RCT	PRCT_no2	Cell_line.Tx19_T200	Plate.99	RFNG	0.85	-0.163840434863248	pearson	1	Ttest_pvalue	Coefficient_of_eigenassay	SVD_pCMs_only2CTb	NoPrepr	SVD	3905	PRCT_no2-Tx19_T200	O	Kept components	PRCT
Drug	T200_RCT	PRCT_no2	Cell_line.Tx19_T200	Plate.99	RFPL2	0.85	-0.010902859279637	pearson	1	Ttest_pvalue	Coefficient_of_eigenassay	SVD_pCMs_only2CTb	NoPrepr	SVD	13820	PRCT_no2-Tx19_T200	O	Kept components	PRCT
Drug	T200_RCT	PRCT_no2	Cell_line.Tx19_T200	Plate.99	RFT1	0.85	0.0634523345748378	pearson	1	Ttest_pvalue	Coefficient_of_eigenassay	SVD_pCMs_only2CTb	NoPrepr	SVD	9167	PRCT_no2-Tx19_T200	O	Kept components	PRCT
Drug	T200_RCT	PRCT_no2	Cell_line.Tx19_T200	Plate.99	RFTN1	0.85	-0.0646009918884895	pearson	1	Ttest_pvalue	Coefficient_of_eigenassay	SVD_pCMs_only2CTb	NoPrepr	SVD	9084	PRCT_no2-Tx19_T200	O	Kept components	PRCT
Drug	T200_RCT	PRCT_no2	Cell_line.Tx19_T200	Plate.99	RFTN2	0.85	-0.334097802146949	pearson	1	Ttest_pvalue	Coefficient_of_eigenassay	SVD_pCMs_only2CTb	NoPrepr	SVD	827	PRCT_no2-Tx19_T200	O	Kept components	PRCT
Drug	T200_RCT	PRCT_no2	Cell_line.Tx19_T200	Plate.99	RFWD3	0.85	0.00112450955363117	pearson	1	Ttest_pvalue	Coefficient_of_eigenassay	SVD_pCMs_only2CTb	NoPrepr	SVD	15111	PRCT_no2-Tx19_T200	O	Kept components	PRCT
Drug	T200_RCT	PRCT_no2	Cell_line.Tx19_T200	Plate.99	RFX1	0.85	-0.0510167477675969	pearson	1	Ttest_pvalue	Coefficient_of_eigenassay	SVD_pCMs_only2CTb	NoPrepr	SVD	10160	PRCT_no2-Tx19_T200	O	Kept components	PRCT
Drug	T200_RCT	PRCT_no2	Cell_line.Tx19_T200	Plate.99	RFX2	0.85	-0.0811505469538614	pearson	1	Ttest_pvalue	Coefficient_of_eigenassay	SVD_pCMs_only2CTb	NoPrepr	SVD	8002	PRCT_no2-Tx19_T200	O	Kept components	PRCT
Drug	T200_RCT	PRCT_no2	Cell_line.Tx19_T200	Plate.99	RFX3	0.85	-0.267988058915538	pearson	1	Ttest_pvalue	Coefficient_of_eigenassay	SVD_pCMs_only2CTb	NoPrepr	SVD	1472	PRCT_no2-Tx19_T200	O	Kept components	PRCT
Drug	T200_RCT	PRCT_no2	Cell_line.Tx19_T200	Plate.99	RFX4	0.85	-0.0635590447696433	pearson	1	Ttest_pvalue	Coefficient_of_eigenassay	SVD_pCMs_only2CTb	NoPrepr	SVD	9157	PRCT_no2-Tx19_T200	O	Kept components	PRCT
Drug	T200_RCT	PRCT_no2	Cell_line.Tx19_T200	Plate.99	RFX5	0.85	-0.0933147775759467	pearson	1	Ttest_pvalue	Coefficient_of_eigenassay	SVD_pCMs_only2CTb	NoPrepr	SVD	7234	PRCT_no2-Tx19_T200	O	Kept components	PRCT
Drug	T200_RCT	PRCT_no2	Cell_line.Tx19_T200	Plate.99	RFX7	0.85	-0.291291969211644	pearson	1	Ttest_pvalue	Coefficient_of_eigenassay	SVD_pCMs_only2CTb	NoPrepr	SVD	1189	PRCT_no2-Tx19_T200	O	Kept components	PRCT
Drug	T200_RCT	PRCT_no2	Cell_line.Tx19_T200	Plate.99	RFXANK	0.85	0.0955085391224887	pearson	1	Ttest_pvalue	Coefficient_of_eigenassay	SVD_pCMs_only2CTb	NoPrepr	SVD	7109	PRCT_no2-Tx19_T200	O	Kept components	PRCT
Drug	T200_RCT	PRCT_no2	Cell_line.Tx19_T200	Plate.99	RFXAP	0.85	-0.141989297218574	pearson	1	Ttest_pvalue	Coefficient_of_eigenassay	SVD_pCMs_only2CTb	NoPrepr	SVD	4750	PRCT_no2-Tx19_T200	O	Kept components	PRCT
Drug	T200_RCT	PRCT_no2	Cell_line.Tx19_T200	Plate.99	RGCC	0.85	0.0300680218231307	pearson	1	Ttest_pvalue	Coefficient_of_eigenassay	SVD_pCMs_only2CTb	NoPrepr	SVD	11938	PRCT_no2-Tx19_T200	O	Kept components	PRCT
Drug	T200_RCT	PRCT_no2	Cell_line.Tx19_T200	Plate.99	RGL1	0.85	-0.150119254266735	pearson	1	Ttest_pvalue	Coefficient_of_eigenassay	SVD_pCMs_only2CTb	NoPrepr	SVD	4408	PRCT_no2-Tx19_T200	O	Kept components	PRCT
Drug	T200_RCT	PRCT_no2	Cell_line.Tx19_T200	Plate.99	RGL3	0.85	-0.0452184169606717	pearson	1	Ttest_pvalue	Coefficient_of_eigenassay	SVD_pCMs_only2CTb	NoPrepr	SVD	10648	PRCT_no2-Tx19_T200	O	Kept components	PRCT
Drug	T200_RCT	PRCT_no2	Cell_line.Tx19_T200	Plate.99	RGL4	0.85	0.383429695162179	pearson	1	Ttest_pvalue	Coefficient_of_eigenassay	SVD_pCMs_only2CTb	NoPrepr	SVD	561	PRCT_no2-Tx19_T200	O	Kept components	PRCT
Drug	T200_RCT	PRCT_no2	Cell_line.Tx19_T200	Plate.99	RGMA	0.85	-0.132532552240401	pearson	1	Ttest_pvalue	Coefficient_of_eigenassay	SVD_pCMs_only2CTb	NoPrepr	SVD	5144	PRCT_no2-Tx19_T200	O	Kept components	PRCT
Drug	T200_RCT	PRCT_no2	Cell_line.Tx19_T200	Plate.99	RGMB	0.85	-0.030165997888391	pearson	1	Ttest_pvalue	Coefficient_of_eigenassay	SVD_pCMs_only2CTb	NoPrepr	SVD	11932	PRCT_no2-Tx19_T200	O	Kept components	PRCT
Drug	T200_RCT	PRCT_no2	Cell_line.Tx19_T200	Plate.99	RGN	0.85	-0.0352501664559332	pearson	1	Ttest_pvalue	Coefficient_of_eigenassay	SVD_pCMs_only2CTb	NoPrepr	SVD	11478	PRCT_no2-Tx19_T200	O	Kept components	PRCT
Drug	T200_RCT	PRCT_no2	Cell_line.Tx19_T200	Plate.99	RGP1	0.85	-0.136855900611272	pearson	1	Ttest_pvalue	Coefficient_of_eigenassay	SVD_pCMs_only2CTb	NoPrepr	SVD	4969	PRCT_no2-Tx19_T200	O	Kept components	PRCT
Drug	T200_RCT	PRCT_no2	Cell_line.Tx19_T200	Plate.99	RGPD2	0.85	0.0261929698064939	pearson	1	Ttest_pvalue	Coefficient_of_eigenassay	SVD_pCMs_only2CTb	NoPrepr	SVD	12290	PRCT_no2-Tx19_T200	O	Kept components	PRCT
Drug	T200_RCT	PRCT_no2	Cell_line.Tx19_T200	Plate.99	RGPD4	0.85	0.00791406795291822	pearson	1	Ttest_pvalue	Coefficient_of_eigenassay	SVD_pCMs_only2CTb	NoPrepr	SVD	14169	PRCT_no2-Tx19_T200	O	Kept components	PRCT
Drug	T200_RCT	PRCT_no2	Cell_line.Tx19_T200	Plate.99	RGPD8	0.85	-0.145374951915131	pearson	1	Ttest_pvalue	Coefficient_of_eigenassay	SVD_pCMs_only2CTb	NoPrepr	SVD	4591	PRCT_no2-Tx19_T200	O	Kept components	PRCT
Drug	T200_RCT	PRCT_no2	Cell_line.Tx19_T200	Plate.99	RGS1	0.85	0.114124003877506	pearson	1	Ttest_pvalue	Coefficient_of_eigenassay	SVD_pCMs_only2CTb	NoPrepr	SVD	6065	PRCT_no2-Tx19_T200	O	Kept components	PRCT
Drug	T200_RCT	PRCT_no2	Cell_line.Tx19_T200	Plate.99	RGS10	0.85	-0.040012335801912	pearson	1	Ttest_pvalue	Coefficient_of_eigenassay	SVD_pCMs_only2CTb	NoPrepr	SVD	11077	PRCT_no2-Tx19_T200	O	Kept components	PRCT
Drug	T200_RCT	PRCT_no2	Cell_line.Tx19_T200	Plate.99	RGS11	0.85	-0.0673122726822547	pearson	1	Ttest_pvalue	Coefficient_of_eigenassay	SVD_pCMs_only2CTb	NoPrepr	SVD	8907	PRCT_no2-Tx19_T200	O	Kept components	PRCT
Drug	T200_RCT	PRCT_no2	Cell_line.Tx19_T200	Plate.99	RGS12	0.85	0.0493886775651862	pearson	1	Ttest_pvalue	Coefficient_of_eigenassay	SVD_pCMs_only2CTb	NoPrepr	SVD	10303	PRCT_no2-Tx19_T200	O	Kept components	PRCT
Drug	T200_RCT	PRCT_no2	Cell_line.Tx19_T200	Plate.99	RGS14	0.85	0.0376083552591229	pearson	1	Ttest_pvalue	Coefficient_of_eigenassay	SVD_pCMs_only2CTb	NoPrepr	SVD	11268	PRCT_no2-Tx19_T200	O	Kept components	PRCT
Drug	T200_RCT	PRCT_no2	Cell_line.Tx19_T200	Plate.99	RGS16	0.85	-0.0936883918572226	pearson	1	Ttest_pvalue	Coefficient_of_eigenassay	SVD_pCMs_only2CTb	NoPrepr	SVD	7218	PRCT_no2-Tx19_T200	O	Kept components	PRCT
Drug	T200_RCT	PRCT_no2	Cell_line.Tx19_T200	Plate.99	RGS17	0.85	0.00622329357149701	pearson	1	Ttest_pvalue	Coefficient_of_eigenassay	SVD_pCMs_only2CTb	NoPrepr	SVD	14356	PRCT_no2-Tx19_T200	O	Kept components	PRCT
Drug	T200_RCT	PRCT_no2	Cell_line.Tx19_T200	Plate.99	RGS19	0.85	-0.0647804346334886	pearson	1	Ttest_pvalue	Coefficient_of_eigenassay	SVD_pCMs_only2CTb	NoPrepr	SVD	9071	PRCT_no2-Tx19_T200	O	Kept components	PRCT
Drug	T200_RCT	PRCT_no2	Cell_line.Tx19_T200	Plate.99	RGS2	0.85	-0.276707335633756	pearson	1	Ttest_pvalue	Coefficient_of_eigenassay	SVD_pCMs_only2CTb	NoPrepr	SVD	1345	PRCT_no2-Tx19_T200	O	Kept components	PRCT
Drug	T200_RCT	PRCT_no2	Cell_line.Tx19_T200	Plate.99	RGS20	0.85	0.169204667533818	pearson	1	Ttest_pvalue	Coefficient_of_eigenassay	SVD_pCMs_only2CTb	NoPrepr	SVD	3731	PRCT_no2-Tx19_T200	O	Kept components	PRCT
Drug	T200_RCT	PRCT_no2	Cell_line.Tx19_T200	Plate.99	RGS22	0.85	0.0044752759887818	pearson	1	Ttest_pvalue	Coefficient_of_eigenassay	SVD_pCMs_only2CTb	NoPrepr	SVD	14587	PRCT_no2-Tx19_T200	O	Kept components	PRCT
Drug	T200_RCT	PRCT_no2	Cell_line.Tx19_T200	Plate.99	RGS3	0.85	-0.111693518101791	pearson	1	Ttest_pvalue	Coefficient_of_eigenassay	SVD_pCMs_only2CTb	NoPrepr	SVD	6185	PRCT_no2-Tx19_T200	O	Kept components	PRCT
Drug	T200_RCT	PRCT_no2	Cell_line.Tx19_T200	Plate.99	RGS4	0.85	-0.352052212214386	pearson	1	Ttest_pvalue	Coefficient_of_eigenassay	SVD_pCMs_only2CTb	NoPrepr	SVD	704	PRCT_no2-Tx19_T200	O	Kept components	PRCT
Drug	T200_RCT	PRCT_no2	Cell_line.Tx19_T200	Plate.99	RGS5	0.85	-0.537718541445095	pearson	1	Ttest_pvalue	Coefficient_of_eigenassay	SVD_pCMs_only2CTb	NoPrepr	SVD	205	PRCT_no2-Tx19_T200	O	Kept components	PRCT
Drug	T200_RCT	PRCT_no2	Cell_line.Tx19_T200	Plate.99	RGS6	0.85	0.109008436298085	pearson	1	Ttest_pvalue	Coefficient_of_eigenassay	SVD_pCMs_only2CTb	NoPrepr	SVD	6332	PRCT_no2-Tx19_T200	O	Kept components	PRCT
Drug	T200_RCT	PRCT_no2	Cell_line.Tx19_T200	Plate.99	RGS7	0.85	-0.0338308269233604	pearson	1	Ttest_pvalue	Coefficient_of_eigenassay	SVD_pCMs_only2CTb	NoPrepr	SVD	11595	PRCT_no2-Tx19_T200	O	Kept components	PRCT
Drug	T200_RCT	PRCT_no2	Cell_line.Tx19_T200	Plate.99	RGS7BP	0.85	0.0536916166996549	pearson	1	Ttest_pvalue	Coefficient_of_eigenassay	SVD_pCMs_only2CTb	NoPrepr	SVD	9946	PRCT_no2-Tx19_T200	O	Kept components	PRCT
Drug	T200_RCT	PRCT_no2	Cell_line.Tx19_T200	Plate.99	RGS8	0.85	0.0220236144134946	pearson	1	Ttest_pvalue	Coefficient_of_eigenassay	SVD_pCMs_only2CTb	NoPrepr	SVD	12689	PRCT_no2-Tx19_T200	O	Kept components	PRCT
Drug	T200_RCT	PRCT_no2	Cell_line.Tx19_T200	Plate.99	RGS9	0.85	-0.0172021445451478	pearson	1	Ttest_pvalue	Coefficient_of_eigenassay	SVD_pCMs_only2CTb	NoPrepr	SVD	13161	PRCT_no2-Tx19_T200	O	Kept components	PRCT
Drug	T200_RCT	PRCT_no2	Cell_line.Tx19_T200	Plate.99	RHBDD1	0.85	0.0759801585204771	pearson	1	Ttest_pvalue	Coefficient_of_eigenassay	SVD_pCMs_only2CTb	NoPrepr	SVD	8337	PRCT_no2-Tx19_T200	O	Kept components	PRCT
Drug	T200_RCT	PRCT_no2	Cell_line.Tx19_T200	Plate.99	RHBDD2	0.85	-0.217318439195558	pearson	1	Ttest_pvalue	Coefficient_of_eigenassay	SVD_pCMs_only2CTb	NoPrepr	SVD	2356	PRCT_no2-Tx19_T200	O	Kept components	PRCT
Drug	T200_RCT	PRCT_no2	Cell_line.Tx19_T200	Plate.99	RHBDD3	0.85	0.0741135559190144	pearson	1	Ttest_pvalue	Coefficient_of_eigenassay	SVD_pCMs_only2CTb	NoPrepr	SVD	8460	PRCT_no2-Tx19_T200	O	Kept components	PRCT
Drug	T200_RCT	PRCT_no2	Cell_line.Tx19_T200	Plate.99	RHBDF1	0.85	-0.0271060312546742	pearson	1	Ttest_pvalue	Coefficient_of_eigenassay	SVD_pCMs_only2CTb	NoPrepr	SVD	12215	PRCT_no2-Tx19_T200	O	Kept components	PRCT
Drug	T200_RCT	PRCT_no2	Cell_line.Tx19_T200	Plate.99	RHBDF2	0.85	0.0570411288742256	pearson	1	Ttest_pvalue	Coefficient_of_eigenassay	SVD_pCMs_only2CTb	NoPrepr	SVD	9641	PRCT_no2-Tx19_T200	O	Kept components	PRCT
Drug	T200_RCT	PRCT_no2	Cell_line.Tx19_T200	Plate.99	RHBDL1	0.85	0.271029333919821	pearson	1	Ttest_pvalue	Coefficient_of_eigenassay	SVD_pCMs_only2CTb	NoPrepr	SVD	1429	PRCT_no2-Tx19_T200	O	Kept components	PRCT
Drug	T200_RCT	PRCT_no2	Cell_line.Tx19_T200	Plate.99	RHBDL2	0.85	0.183803527869117	pearson	1	Ttest_pvalue	Coefficient_of_eigenassay	SVD_pCMs_only2CTb	NoPrepr	SVD	3235	PRCT_no2-Tx19_T200	O	Kept components	PRCT
Drug	T200_RCT	PRCT_no2	Cell_line.Tx19_T200	Plate.99	RHBDL3	0.85	0.168411259304898	pearson	1	Ttest_pvalue	Coefficient_of_eigenassay	SVD_pCMs_only2CTb	NoPrepr	SVD	3754	PRCT_no2-Tx19_T200	O	Kept components	PRCT
Drug	T200_RCT	PRCT_no2	Cell_line.Tx19_T200	Plate.99	RHCG	0.85	-0.0834689155478552	pearson	1	Ttest_pvalue	Coefficient_of_eigenassay	SVD_pCMs_only2CTb	NoPrepr	SVD	7857	PRCT_no2-Tx19_T200	O	Kept components	PRCT
Drug	T200_RCT	PRCT_no2	Cell_line.Tx19_T200	Plate.99	RHD	0.85	0.00143706252908991	pearson	1	Ttest_pvalue	Coefficient_of_eigenassay	SVD_pCMs_only2CTb	NoPrepr	SVD	15043	PRCT_no2-Tx19_T200	O	Kept components	PRCT
Drug	T200_RCT	PRCT_no2	Cell_line.Tx19_T200	Plate.99	RHEB	0.85	0.0464875749035666	pearson	1	Ttest_pvalue	Coefficient_of_eigenassay	SVD_pCMs_only2CTb	NoPrepr	SVD	10542	PRCT_no2-Tx19_T200	O	Kept components	PRCT
Drug	T200_RCT	PRCT_no2	Cell_line.Tx19_T200	Plate.99	RHEBL1	0.85	0.0249875581763023	pearson	1	Ttest_pvalue	Coefficient_of_eigenassay	SVD_pCMs_only2CTb	NoPrepr	SVD	12414	PRCT_no2-Tx19_T200	O	Kept components	PRCT
Drug	T200_RCT	PRCT_no2	Cell_line.Tx19_T200	Plate.99	RHNO1	0.85	-0.032855211349029	pearson	1	Ttest_pvalue	Coefficient_of_eigenassay	SVD_pCMs_only2CTb	NoPrepr	SVD	11694	PRCT_no2-Tx19_T200	O	Kept components	PRCT
Drug	T200_RCT	PRCT_no2	Cell_line.Tx19_T200	Plate.99	RHOA	0.85	-0.0694936586026421	pearson	1	Ttest_pvalue	Coefficient_of_eigenassay	SVD_pCMs_only2CTb	NoPrepr	SVD	8753	PRCT_no2-Tx19_T200	O	Kept components	PRCT
Drug	T200_RCT	PRCT_no2	Cell_line.Tx19_T200	Plate.99	RHOB	0.85	-0.105070908672466	pearson	1	Ttest_pvalue	Coefficient_of_eigenassay	SVD_pCMs_only2CTb	NoPrepr	SVD	6561	PRCT_no2-Tx19_T200	O	Kept components	PRCT
Drug	T200_RCT	PRCT_no2	Cell_line.Tx19_T200	Plate.99	RHOBTB1	0.85	-0.175021381834892	pearson	1	Ttest_pvalue	Coefficient_of_eigenassay	SVD_pCMs_only2CTb	NoPrepr	SVD	3562	PRCT_no2-Tx19_T200	O	Kept components	PRCT
Drug	T200_RCT	PRCT_no2	Cell_line.Tx19_T200	Plate.99	RHOBTB2	0.85	-0.19218961592324	pearson	1	Ttest_pvalue	Coefficient_of_eigenassay	SVD_pCMs_only2CTb	NoPrepr	SVD	2964	PRCT_no2-Tx19_T200	O	Kept components	PRCT
Drug	T200_RCT	PRCT_no2	Cell_line.Tx19_T200	Plate.99	RHOBTB3	0.85	-0.446447851905903	pearson	1	Ttest_pvalue	Coefficient_of_eigenassay	SVD_pCMs_only2CTb	NoPrepr	SVD	363	PRCT_no2-Tx19_T200	O	Kept components	PRCT
Drug	T200_RCT	PRCT_no2	Cell_line.Tx19_T200	Plate.99	RHOC	0.85	-0.163683786117868	pearson	1	Ttest_pvalue	Coefficient_of_eigenassay	SVD_pCMs_only2CTb	NoPrepr	SVD	3912	PRCT_no2-Tx19_T200	O	Kept components	PRCT
Drug	T200_RCT	PRCT_no2	Cell_line.Tx19_T200	Plate.99	RHOD	0.85	-0.0914961779315524	pearson	1	Ttest_pvalue	Coefficient_of_eigenassay	SVD_pCMs_only2CTb	NoPrepr	SVD	7352	PRCT_no2-Tx19_T200	O	Kept components	PRCT
Drug	T200_RCT	PRCT_no2	Cell_line.Tx19_T200	Plate.99	RHOF	0.85	-0.14445165574067	pearson	1	Ttest_pvalue	Coefficient_of_eigenassay	SVD_pCMs_only2CTb	NoPrepr	SVD	4641	PRCT_no2-Tx19_T200	O	Kept components	PRCT
Drug	T200_RCT	PRCT_no2	Cell_line.Tx19_T200	Plate.99	RHOG	0.85	-0.01328475143795	pearson	1	Ttest_pvalue	Coefficient_of_eigenassay	SVD_pCMs_only2CTb	NoPrepr	SVD	13557	PRCT_no2-Tx19_T200	O	Kept components	PRCT
Drug	T200_RCT	PRCT_no2	Cell_line.Tx19_T200	Plate.99	RHOJ	0.85	-0.575481235474809	pearson	1	Ttest_pvalue	Coefficient_of_eigenassay	SVD_pCMs_only2CTb	NoPrepr	SVD	174	PRCT_no2-Tx19_T200	O	Kept components	PRCT
Drug	T200_RCT	PRCT_no2	Cell_line.Tx19_T200	Plate.99	RHOQ	0.85	0.0476602851059242	pearson	1	Ttest_pvalue	Coefficient_of_eigenassay	SVD_pCMs_only2CTb	NoPrepr	SVD	10447	PRCT_no2-Tx19_T200	O	Kept components	PRCT
Drug	T200_RCT	PRCT_no2	Cell_line.Tx19_T200	Plate.99	RHOT1	0.85	-0.0647957955513803	pearson	1	Ttest_pvalue	Coefficient_of_eigenassay	SVD_pCMs_only2CTb	NoPrepr	SVD	9069	PRCT_no2-Tx19_T200	O	Kept components	PRCT
Drug	T200_RCT	PRCT_no2	Cell_line.Tx19_T200	Plate.99	RHOT2	0.85	0.0275113211276418	pearson	1	Ttest_pvalue	Coefficient_of_eigenassay	SVD_pCMs_only2CTb	NoPrepr	SVD	12178	PRCT_no2-Tx19_T200	O	Kept components	PRCT
Drug	T200_RCT	PRCT_no2	Cell_line.Tx19_T200	Plate.99	RHOU	0.85	-0.208417710093575	pearson	1	Ttest_pvalue	Coefficient_of_eigenassay	SVD_pCMs_only2CTb	NoPrepr	SVD	2554	PRCT_no2-Tx19_T200	O	Kept components	PRCT
Drug	T200_RCT	PRCT_no2	Cell_line.Tx19_T200	Plate.99	RHOV	0.85	-0.0194772040023363	pearson	1	Ttest_pvalue	Coefficient_of_eigenassay	SVD_pCMs_only2CTb	NoPrepr	SVD	12913	PRCT_no2-Tx19_T200	O	Kept components	PRCT
Drug	T200_RCT	PRCT_no2	Cell_line.Tx19_T200	Plate.99	RHOXF1	0.85	-0.0220879125468086	pearson	1	Ttest_pvalue	Coefficient_of_eigenassay	SVD_pCMs_only2CTb	NoPrepr	SVD	12681	PRCT_no2-Tx19_T200	O	Kept components	PRCT
Drug	T200_RCT	PRCT_no2	Cell_line.Tx19_T200	Plate.99	RHPN1	0.85	-0.117919053988168	pearson	1	Ttest_pvalue	Coefficient_of_eigenassay	SVD_pCMs_only2CTb	NoPrepr	SVD	5862	PRCT_no2-Tx19_T200	O	Kept components	PRCT
Drug	T200_RCT	PRCT_no2	Cell_line.Tx19_T200	Plate.99	RHPN2	0.85	-0.124559829897278	pearson	1	Ttest_pvalue	Coefficient_of_eigenassay	SVD_pCMs_only2CTb	NoPrepr	SVD	5539	PRCT_no2-Tx19_T200	O	Kept components	PRCT
Drug	T200_RCT	PRCT_no2	Cell_line.Tx19_T200	Plate.99	RIBC1	0.85	0.0238819190156127	pearson	1	Ttest_pvalue	Coefficient_of_eigenassay	SVD_pCMs_only2CTb	NoPrepr	SVD	12522	PRCT_no2-Tx19_T200	O	Kept components	PRCT
Drug	T200_RCT	PRCT_no2	Cell_line.Tx19_T200	Plate.99	RIBC2	0.85	0.0282868563718902	pearson	1	Ttest_pvalue	Coefficient_of_eigenassay	SVD_pCMs_only2CTb	NoPrepr	SVD	12108	PRCT_no2-Tx19_T200	O	Kept components	PRCT
Drug	T200_RCT	PRCT_no2	Cell_line.Tx19_T200	Plate.99	RIC1	0.85	-0.109005168862958	pearson	1	Ttest_pvalue	Coefficient_of_eigenassay	SVD_pCMs_only2CTb	NoPrepr	SVD	6334	PRCT_no2-Tx19_T200	O	Kept components	PRCT
Drug	T200_RCT	PRCT_no2	Cell_line.Tx19_T200	Plate.99	RIC3	0.85	0.0175509029795692	pearson	1	Ttest_pvalue	Coefficient_of_eigenassay	SVD_pCMs_only2CTb	NoPrepr	SVD	13120	PRCT_no2-Tx19_T200	O	Kept components	PRCT
Drug	T200_RCT	PRCT_no2	Cell_line.Tx19_T200	Plate.99	RIC8A	0.85	-0.0961529887945732	pearson	1	Ttest_pvalue	Coefficient_of_eigenassay	SVD_pCMs_only2CTb	NoPrepr	SVD	7066	PRCT_no2-Tx19_T200	O	Kept components	PRCT
Drug	T200_RCT	PRCT_no2	Cell_line.Tx19_T200	Plate.99	RIC8B	0.85	-0.00909312226198016	pearson	1	Ttest_pvalue	Coefficient_of_eigenassay	SVD_pCMs_only2CTb	NoPrepr	SVD	14032	PRCT_no2-Tx19_T200	O	Kept components	PRCT
Drug	T200_RCT	PRCT_no2	Cell_line.Tx19_T200	Plate.99	RICTOR	0.85	-0.332375392202178	pearson	1	Ttest_pvalue	Coefficient_of_eigenassay	SVD_pCMs_only2CTb	NoPrepr	SVD	839	PRCT_no2-Tx19_T200	O	Kept components	PRCT
Drug	T200_RCT	PRCT_no2	Cell_line.Tx19_T200	Plate.99	RIDA	0.85	0.107391433071417	pearson	1	Ttest_pvalue	Coefficient_of_eigenassay	SVD_pCMs_only2CTb	NoPrepr	SVD	6432	PRCT_no2-Tx19_T200	O	Kept components	PRCT
Drug	T200_RCT	PRCT_no2	Cell_line.Tx19_T200	Plate.99	RIF1	0.85	0.0089827921168065	pearson	1	Ttest_pvalue	Coefficient_of_eigenassay	SVD_pCMs_only2CTb	NoPrepr	SVD	14042	PRCT_no2-Tx19_T200	O	Kept components	PRCT
Drug	T200_RCT	PRCT_no2	Cell_line.Tx19_T200	Plate.99	RIIAD1	0.85	0.0995708958057274	pearson	1	Ttest_pvalue	Coefficient_of_eigenassay	SVD_pCMs_only2CTb	NoPrepr	SVD	6871	PRCT_no2-Tx19_T200	O	Kept components	PRCT
Drug	T200_RCT	PRCT_no2	Cell_line.Tx19_T200	Plate.99	RILPL1	0.85	-0.0255750162939681	pearson	1	Ttest_pvalue	Coefficient_of_eigenassay	SVD_pCMs_only2CTb	NoPrepr	SVD	12356	PRCT_no2-Tx19_T200	O	Kept components	PRCT
Drug	T200_RCT	PRCT_no2	Cell_line.Tx19_T200	Plate.99	RILPL2	0.85	-0.0291410023922731	pearson	1	Ttest_pvalue	Coefficient_of_eigenassay	SVD_pCMs_only2CTb	NoPrepr	SVD	12019	PRCT_no2-Tx19_T200	O	Kept components	PRCT
Drug	T200_RCT	PRCT_no2	Cell_line.Tx19_T200	Plate.99	RIMBP2	0.85	0.0178765845571581	pearson	1	Ttest_pvalue	Coefficient_of_eigenassay	SVD_pCMs_only2CTb	NoPrepr	SVD	13089	PRCT_no2-Tx19_T200	O	Kept components	PRCT
Drug	T200_RCT	PRCT_no2	Cell_line.Tx19_T200	Plate.99	RIMKLA	0.85	-0.0416343245631761	pearson	1	Ttest_pvalue	Coefficient_of_eigenassay	SVD_pCMs_only2CTb	NoPrepr	SVD	10944	PRCT_no2-Tx19_T200	O	Kept components	PRCT
Drug	T200_RCT	PRCT_no2	Cell_line.Tx19_T200	Plate.99	RIMKLB	0.85	0.0430286323624286	pearson	1	Ttest_pvalue	Coefficient_of_eigenassay	SVD_pCMs_only2CTb	NoPrepr	SVD	10846	PRCT_no2-Tx19_T200	O	Kept components	PRCT
Drug	T200_RCT	PRCT_no2	Cell_line.Tx19_T200	Plate.99	RIMS1	0.85	0.0213067039099454	pearson	1	Ttest_pvalue	Coefficient_of_eigenassay	SVD_pCMs_only2CTb	NoPrepr	SVD	12760	PRCT_no2-Tx19_T200	O	Kept components	PRCT
Drug	T200_RCT	PRCT_no2	Cell_line.Tx19_T200	Plate.99	RIMS2	0.85	0.214153614949971	pearson	1	Ttest_pvalue	Coefficient_of_eigenassay	SVD_pCMs_only2CTb	NoPrepr	SVD	2421	PRCT_no2-Tx19_T200	O	Kept components	PRCT
Drug	T200_RCT	PRCT_no2	Cell_line.Tx19_T200	Plate.99	RIMS3	0.85	-0.0453594766247795	pearson	1	Ttest_pvalue	Coefficient_of_eigenassay	SVD_pCMs_only2CTb	NoPrepr	SVD	10634	PRCT_no2-Tx19_T200	O	Kept components	PRCT
Drug	T200_RCT	PRCT_no2	Cell_line.Tx19_T200	Plate.99	RIMS4	0.85	-0.33613634516693	pearson	1	Ttest_pvalue	Coefficient_of_eigenassay	SVD_pCMs_only2CTb	NoPrepr	SVD	809	PRCT_no2-Tx19_T200	O	Kept components	PRCT
Drug	T200_RCT	PRCT_no2	Cell_line.Tx19_T200	Plate.99	RIN1	0.85	-0.161639407298998	pearson	1	Ttest_pvalue	Coefficient_of_eigenassay	SVD_pCMs_only2CTb	NoPrepr	SVD	3986	PRCT_no2-Tx19_T200	O	Kept components	PRCT
Drug	T200_RCT	PRCT_no2	Cell_line.Tx19_T200	Plate.99	RIN2	0.85	-0.198755771347835	pearson	1	Ttest_pvalue	Coefficient_of_eigenassay	SVD_pCMs_only2CTb	NoPrepr	SVD	2792	PRCT_no2-Tx19_T200	O	Kept components	PRCT
Drug	T200_RCT	PRCT_no2	Cell_line.Tx19_T200	Plate.99	RIN3	0.85	-0.211909006880134	pearson	1	Ttest_pvalue	Coefficient_of_eigenassay	SVD_pCMs_only2CTb	NoPrepr	SVD	2474	PRCT_no2-Tx19_T200	O	Kept components	PRCT
Drug	T200_RCT	PRCT_no2	Cell_line.Tx19_T200	Plate.99	RINL	0.85	-0.3100338443162	pearson	1	Ttest_pvalue	Coefficient_of_eigenassay	SVD_pCMs_only2CTb	NoPrepr	SVD	1002	PRCT_no2-Tx19_T200	O	Kept components	PRCT
Drug	T200_RCT	PRCT_no2	Cell_line.Tx19_T200	Plate.99	RINT1	0.85	-0.00976734175719174	pearson	1	Ttest_pvalue	Coefficient_of_eigenassay	SVD_pCMs_only2CTb	NoPrepr	SVD	13963	PRCT_no2-Tx19_T200	O	Kept components	PRCT
Drug	T200_RCT	PRCT_no2	Cell_line.Tx19_T200	Plate.99	RIOK1	0.85	0.00451950326554736	pearson	1	Ttest_pvalue	Coefficient_of_eigenassay	SVD_pCMs_only2CTb	NoPrepr	SVD	14579	PRCT_no2-Tx19_T200	O	Kept components	PRCT
Drug	T200_RCT	PRCT_no2	Cell_line.Tx19_T200	Plate.99	RIOK2	0.85	0.0347652762234493	pearson	1	Ttest_pvalue	Coefficient_of_eigenassay	SVD_pCMs_only2CTb	NoPrepr	SVD	11514	PRCT_no2-Tx19_T200	O	Kept components	PRCT
Drug	T200_RCT	PRCT_no2	Cell_line.Tx19_T200	Plate.99	RIOK3	0.85	-0.0548425550961858	pearson	1	Ttest_pvalue	Coefficient_of_eigenassay	SVD_pCMs_only2CTb	NoPrepr	SVD	9850	PRCT_no2-Tx19_T200	O	Kept components	PRCT
Drug	T200_RCT	PRCT_no2	Cell_line.Tx19_T200	Plate.99	RIOX1	0.85	-0.248456324555488	pearson	1	Ttest_pvalue	Coefficient_of_eigenassay	SVD_pCMs_only2CTb	NoPrepr	SVD	1764	PRCT_no2-Tx19_T200	O	Kept components	PRCT
Drug	T200_RCT	PRCT_no2	Cell_line.Tx19_T200	Plate.99	RIOX2	0.85	-0.0842278162678488	pearson	1	Ttest_pvalue	Coefficient_of_eigenassay	SVD_pCMs_only2CTb	NoPrepr	SVD	7820	PRCT_no2-Tx19_T200	O	Kept components	PRCT
Drug	T200_RCT	PRCT_no2	Cell_line.Tx19_T200	Plate.99	RIPK1	0.85	0.0506785469295364	pearson	1	Ttest_pvalue	Coefficient_of_eigenassay	SVD_pCMs_only2CTb	NoPrepr	SVD	10208	PRCT_no2-Tx19_T200	O	Kept components	PRCT
Drug	T200_RCT	PRCT_no2	Cell_line.Tx19_T200	Plate.99	RIPK2	0.85	-0.302585032442357	pearson	1	Ttest_pvalue	Coefficient_of_eigenassay	SVD_pCMs_only2CTb	NoPrepr	SVD	1061	PRCT_no2-Tx19_T200	O	Kept components	PRCT
Drug	T200_RCT	PRCT_no2	Cell_line.Tx19_T200	Plate.99	RIPK4	0.85	-0.0667812547815841	pearson	1	Ttest_pvalue	Coefficient_of_eigenassay	SVD_pCMs_only2CTb	NoPrepr	SVD	8936	PRCT_no2-Tx19_T200	O	Kept components	PRCT
Drug	T200_RCT	PRCT_no2	Cell_line.Tx19_T200	Plate.99	RIPOR1	0.85	-0.0657088867867355	pearson	1	Ttest_pvalue	Coefficient_of_eigenassay	SVD_pCMs_only2CTb	NoPrepr	SVD	9004	PRCT_no2-Tx19_T200	O	Kept components	PRCT
Drug	T200_RCT	PRCT_no2	Cell_line.Tx19_T200	Plate.99	RIPOR2	0.85	-0.300287601907091	pearson	1	Ttest_pvalue	Coefficient_of_eigenassay	SVD_pCMs_only2CTb	NoPrepr	SVD	1089	PRCT_no2-Tx19_T200	O	Kept components	PRCT
Drug	T200_RCT	PRCT_no2	Cell_line.Tx19_T200	Plate.99	RIPOR3	0.85	-0.266260565080212	pearson	1	Ttest_pvalue	Coefficient_of_eigenassay	SVD_pCMs_only2CTb	NoPrepr	SVD	1501	PRCT_no2-Tx19_T200	O	Kept components	PRCT
Drug	T200_RCT	PRCT_no2	Cell_line.Tx19_T200	Plate.99	RIPPLY2	0.85	-0.00157082622253922	pearson	1	Ttest_pvalue	Coefficient_of_eigenassay	SVD_pCMs_only2CTb	NoPrepr	SVD	15012	PRCT_no2-Tx19_T200	O	Kept components	PRCT
Drug	T200_RCT	PRCT_no2	Cell_line.Tx19_T200	Plate.99	RIPPLY3	0.85	0.0686695784842216	pearson	1	Ttest_pvalue	Coefficient_of_eigenassay	SVD_pCMs_only2CTb	NoPrepr	SVD	8823	PRCT_no2-Tx19_T200	O	Kept components	PRCT
Drug	T200_RCT	PRCT_no2	Cell_line.Tx19_T200	Plate.99	RIT1	0.85	0.0323466411185777	pearson	1	Ttest_pvalue	Coefficient_of_eigenassay	SVD_pCMs_only2CTb	NoPrepr	SVD	11730	PRCT_no2-Tx19_T200	O	Kept components	PRCT
Drug	T200_RCT	PRCT_no2	Cell_line.Tx19_T200	Plate.99	RITA1	0.85	-0.0176656284342563	pearson	1	Ttest_pvalue	Coefficient_of_eigenassay	SVD_pCMs_only2CTb	NoPrepr	SVD	13109	PRCT_no2-Tx19_T200	O	Kept components	PRCT
Drug	T200_RCT	PRCT_no2	Cell_line.Tx19_T200	Plate.99	RLF	0.85	-0.305097823748706	pearson	1	Ttest_pvalue	Coefficient_of_eigenassay	SVD_pCMs_only2CTb	NoPrepr	SVD	1035	PRCT_no2-Tx19_T200	O	Kept components	PRCT
Drug	T200_RCT	PRCT_no2	Cell_line.Tx19_T200	Plate.99	RLIM	0.85	0.0160903226253204	pearson	1	Ttest_pvalue	Coefficient_of_eigenassay	SVD_pCMs_only2CTb	NoPrepr	SVD	13276	PRCT_no2-Tx19_T200	O	Kept components	PRCT
Drug	T200_RCT	PRCT_no2	Cell_line.Tx19_T200	Plate.99	RLN1	0.85	-0.00103430114702363	pearson	1	Ttest_pvalue	Coefficient_of_eigenassay	SVD_pCMs_only2CTb	NoPrepr	SVD	15128	PRCT_no2-Tx19_T200	O	Kept components	PRCT
Drug	T200_RCT	PRCT_no2	Cell_line.Tx19_T200	Plate.99	RLN2	0.85	-0.0983882902312232	pearson	1	Ttest_pvalue	Coefficient_of_eigenassay	SVD_pCMs_only2CTb	NoPrepr	SVD	6939	PRCT_no2-Tx19_T200	O	Kept components	PRCT
Drug	T200_RCT	PRCT_no2	Cell_line.Tx19_T200	Plate.99	RMC1	0.85	0.0626314876297684	pearson	1	Ttest_pvalue	Coefficient_of_eigenassay	SVD_pCMs_only2CTb	NoPrepr	SVD	9216	PRCT_no2-Tx19_T200	O	Kept components	PRCT
Drug	T200_RCT	PRCT_no2	Cell_line.Tx19_T200	Plate.99	RMDN1	0.85	-0.0293918083200035	pearson	1	Ttest_pvalue	Coefficient_of_eigenassay	SVD_pCMs_only2CTb	NoPrepr	SVD	11993	PRCT_no2-Tx19_T200	O	Kept components	PRCT
Drug	T200_RCT	PRCT_no2	Cell_line.Tx19_T200	Plate.99	RMDN2	0.85	-0.0535835007878492	pearson	1	Ttest_pvalue	Coefficient_of_eigenassay	SVD_pCMs_only2CTb	NoPrepr	SVD	9952	PRCT_no2-Tx19_T200	O	Kept components	PRCT
Drug	T200_RCT	PRCT_no2	Cell_line.Tx19_T200	Plate.99	RMDN3	0.85	-0.0617408600467402	pearson	1	Ttest_pvalue	Coefficient_of_eigenassay	SVD_pCMs_only2CTb	NoPrepr	SVD	9277	PRCT_no2-Tx19_T200	O	Kept components	PRCT
Drug	T200_RCT	PRCT_no2	Cell_line.Tx19_T200	Plate.99	RMI1	0.85	-0.110918060313821	pearson	1	Ttest_pvalue	Coefficient_of_eigenassay	SVD_pCMs_only2CTb	NoPrepr	SVD	6228	PRCT_no2-Tx19_T200	O	Kept components	PRCT
Drug	T200_RCT	PRCT_no2	Cell_line.Tx19_T200	Plate.99	RMI2	0.85	-0.199812365332566	pearson	1	Ttest_pvalue	Coefficient_of_eigenassay	SVD_pCMs_only2CTb	NoPrepr	SVD	2765	PRCT_no2-Tx19_T200	O	Kept components	PRCT
Drug	T200_RCT	PRCT_no2	Cell_line.Tx19_T200	Plate.99	RMND1	0.85	-0.0302069873887256	pearson	1	Ttest_pvalue	Coefficient_of_eigenassay	SVD_pCMs_only2CTb	NoPrepr	SVD	11928	PRCT_no2-Tx19_T200	O	Kept components	PRCT
Drug	T200_RCT	PRCT_no2	Cell_line.Tx19_T200	Plate.99	RMND5A	0.85	-0.064935200783999	pearson	1	Ttest_pvalue	Coefficient_of_eigenassay	SVD_pCMs_only2CTb	NoPrepr	SVD	9062	PRCT_no2-Tx19_T200	O	Kept components	PRCT
Drug	T200_RCT	PRCT_no2	Cell_line.Tx19_T200	Plate.99	RMND5B	0.85	0.236934882742073	pearson	1	Ttest_pvalue	Coefficient_of_eigenassay	SVD_pCMs_only2CTb	NoPrepr	SVD	1971	PRCT_no2-Tx19_T200	O	Kept components	PRCT
Drug	T200_RCT	PRCT_no2	Cell_line.Tx19_T200	Plate.99	RNASE1	0.85	-0.413089548970553	pearson	1	Ttest_pvalue	Coefficient_of_eigenassay	SVD_pCMs_only2CTb	NoPrepr	SVD	444	PRCT_no2-Tx19_T200	O	Kept components	PRCT
Drug	T200_RCT	PRCT_no2	Cell_line.Tx19_T200	Plate.99	RNASE4	0.85	-0.170173320469441	pearson	1	Ttest_pvalue	Coefficient_of_eigenassay	SVD_pCMs_only2CTb	NoPrepr	SVD	3701	PRCT_no2-Tx19_T200	O	Kept components	PRCT
Drug	T200_RCT	PRCT_no2	Cell_line.Tx19_T200	Plate.99	RNASE6	0.85	0.0340375860825655	pearson	1	Ttest_pvalue	Coefficient_of_eigenassay	SVD_pCMs_only2CTb	NoPrepr	SVD	11578	PRCT_no2-Tx19_T200	O	Kept components	PRCT
Drug	T200_RCT	PRCT_no2	Cell_line.Tx19_T200	Plate.99	RNASEH1	0.85	-0.184576897000461	pearson	1	Ttest_pvalue	Coefficient_of_eigenassay	SVD_pCMs_only2CTb	NoPrepr	SVD	3214	PRCT_no2-Tx19_T200	O	Kept components	PRCT
Drug	T200_RCT	PRCT_no2	Cell_line.Tx19_T200	Plate.99	RNASEH2A	0.85	0.350683996163248	pearson	1	Ttest_pvalue	Coefficient_of_eigenassay	SVD_pCMs_only2CTb	NoPrepr	SVD	714	PRCT_no2-Tx19_T200	O	Kept components	PRCT
Drug	T200_RCT	PRCT_no2	Cell_line.Tx19_T200	Plate.99	RNASEH2B	0.85	-0.0310988298739972	pearson	1	Ttest_pvalue	Coefficient_of_eigenassay	SVD_pCMs_only2CTb	NoPrepr	SVD	11845	PRCT_no2-Tx19_T200	O	Kept components	PRCT
Drug	T200_RCT	PRCT_no2	Cell_line.Tx19_T200	Plate.99	RNASEH2C	0.85	-0.178192258711146	pearson	1	Ttest_pvalue	Coefficient_of_eigenassay	SVD_pCMs_only2CTb	NoPrepr	SVD	3441	PRCT_no2-Tx19_T200	O	Kept components	PRCT
Drug	T200_RCT	PRCT_no2	Cell_line.Tx19_T200	Plate.99	RNASEK	0.85	0.0447494456315505	pearson	1	Ttest_pvalue	Coefficient_of_eigenassay	SVD_pCMs_only2CTb	NoPrepr	SVD	10683	PRCT_no2-Tx19_T200	O	Kept components	PRCT
Drug	T200_RCT	PRCT_no2	Cell_line.Tx19_T200	Plate.99	RNASEL	0.85	-0.068990624149381	pearson	1	Ttest_pvalue	Coefficient_of_eigenassay	SVD_pCMs_only2CTb	NoPrepr	SVD	8796	PRCT_no2-Tx19_T200	O	Kept components	PRCT
Drug	T200_RCT	PRCT_no2	Cell_line.Tx19_T200	Plate.99	RNASET2	0.85	-0.0870082277893807	pearson	1	Ttest_pvalue	Coefficient_of_eigenassay	SVD_pCMs_only2CTb	NoPrepr	SVD	7649	PRCT_no2-Tx19_T200	O	Kept components	PRCT
Drug	T200_RCT	PRCT_no2	Cell_line.Tx19_T200	Plate.99	RND1	0.85	-0.17719576391659	pearson	1	Ttest_pvalue	Coefficient_of_eigenassay	SVD_pCMs_only2CTb	NoPrepr	SVD	3476	PRCT_no2-Tx19_T200	O	Kept components	PRCT
Drug	T200_RCT	PRCT_no2	Cell_line.Tx19_T200	Plate.99	RND2	0.85	-0.102367346516794	pearson	1	Ttest_pvalue	Coefficient_of_eigenassay	SVD_pCMs_only2CTb	NoPrepr	SVD	6702	PRCT_no2-Tx19_T200	O	Kept components	PRCT
Drug	T200_RCT	PRCT_no2	Cell_line.Tx19_T200	Plate.99	RND3	0.85	-0.0577504418500724	pearson	1	Ttest_pvalue	Coefficient_of_eigenassay	SVD_pCMs_only2CTb	NoPrepr	SVD	9582	PRCT_no2-Tx19_T200	O	Kept components	PRCT
Drug	T200_RCT	PRCT_no2	Cell_line.Tx19_T200	Plate.99	RNF10	0.85	-0.0585992071164993	pearson	1	Ttest_pvalue	Coefficient_of_eigenassay	SVD_pCMs_only2CTb	NoPrepr	SVD	9531	PRCT_no2-Tx19_T200	O	Kept components	PRCT
Drug	T200_RCT	PRCT_no2	Cell_line.Tx19_T200	Plate.99	RNF103	0.85	-0.00529615996828525	pearson	1	Ttest_pvalue	Coefficient_of_eigenassay	SVD_pCMs_only2CTb	NoPrepr	SVD	14484	PRCT_no2-Tx19_T200	O	Kept components	PRCT
Drug	T200_RCT	PRCT_no2	Cell_line.Tx19_T200	Plate.99	RNF103-CHMP3	0.85	0.00162550645530686	pearson	1	Ttest_pvalue	Coefficient_of_eigenassay	SVD_pCMs_only2CTb	NoPrepr	SVD	14998	PRCT_no2-Tx19_T200	O	Kept components	PRCT
Drug	T200_RCT	PRCT_no2	Cell_line.Tx19_T200	Plate.99	RNF11	0.85	-0.213669476257764	pearson	1	Ttest_pvalue	Coefficient_of_eigenassay	SVD_pCMs_only2CTb	NoPrepr	SVD	2433	PRCT_no2-Tx19_T200	O	Kept components	PRCT
Drug	T200_RCT	PRCT_no2	Cell_line.Tx19_T200	Plate.99	RNF111	0.85	-0.0758968347056845	pearson	1	Ttest_pvalue	Coefficient_of_eigenassay	SVD_pCMs_only2CTb	NoPrepr	SVD	8346	PRCT_no2-Tx19_T200	O	Kept components	PRCT
Drug	T200_RCT	PRCT_no2	Cell_line.Tx19_T200	Plate.99	RNF112	0.85	-0.00598503007910951	pearson	1	Ttest_pvalue	Coefficient_of_eigenassay	SVD_pCMs_only2CTb	NoPrepr	SVD	14388	PRCT_no2-Tx19_T200	O	Kept components	PRCT
Drug	T200_RCT	PRCT_no2	Cell_line.Tx19_T200	Plate.99	RNF113A	0.85	0.070686354721968	pearson	1	Ttest_pvalue	Coefficient_of_eigenassay	SVD_pCMs_only2CTb	NoPrepr	SVD	8685	PRCT_no2-Tx19_T200	O	Kept components	PRCT
Drug	T200_RCT	PRCT_no2	Cell_line.Tx19_T200	Plate.99	RNF113B	0.85	-0.202653818696568	pearson	1	Ttest_pvalue	Coefficient_of_eigenassay	SVD_pCMs_only2CTb	NoPrepr	SVD	2702	PRCT_no2-Tx19_T200	O	Kept components	PRCT
Drug	T200_RCT	PRCT_no2	Cell_line.Tx19_T200	Plate.99	RNF114	0.85	0.105694003695383	pearson	1	Ttest_pvalue	Coefficient_of_eigenassay	SVD_pCMs_only2CTb	NoPrepr	SVD	6522	PRCT_no2-Tx19_T200	O	Kept components	PRCT
Drug	T200_RCT	PRCT_no2	Cell_line.Tx19_T200	Plate.99	RNF115	0.85	0.164769594350812	pearson	1	Ttest_pvalue	Coefficient_of_eigenassay	SVD_pCMs_only2CTb	NoPrepr	SVD	3870	PRCT_no2-Tx19_T200	O	Kept components	PRCT
Drug	T200_RCT	PRCT_no2	Cell_line.Tx19_T200	Plate.99	RNF121	0.85	-0.0597559397575654	pearson	1	Ttest_pvalue	Coefficient_of_eigenassay	SVD_pCMs_only2CTb	NoPrepr	SVD	9423	PRCT_no2-Tx19_T200	O	Kept components	PRCT
Drug	T200_RCT	PRCT_no2	Cell_line.Tx19_T200	Plate.99	RNF122	0.85	-0.151622824702009	pearson	1	Ttest_pvalue	Coefficient_of_eigenassay	SVD_pCMs_only2CTb	NoPrepr	SVD	4359	PRCT_no2-Tx19_T200	O	Kept components	PRCT
Drug	T200_RCT	PRCT_no2	Cell_line.Tx19_T200	Plate.99	RNF123	0.85	-0.0182321725978309	pearson	1	Ttest_pvalue	Coefficient_of_eigenassay	SVD_pCMs_only2CTb	NoPrepr	SVD	13055	PRCT_no2-Tx19_T200	O	Kept components	PRCT
Drug	T200_RCT	PRCT_no2	Cell_line.Tx19_T200	Plate.99	RNF125	0.85	0.07750020382305	pearson	1	Ttest_pvalue	Coefficient_of_eigenassay	SVD_pCMs_only2CTb	NoPrepr	SVD	8228	PRCT_no2-Tx19_T200	O	Kept components	PRCT
Drug	T200_RCT	PRCT_no2	Cell_line.Tx19_T200	Plate.99	RNF126	0.85	0.0131985066356615	pearson	1	Ttest_pvalue	Coefficient_of_eigenassay	SVD_pCMs_only2CTb	NoPrepr	SVD	13562	PRCT_no2-Tx19_T200	O	Kept components	PRCT
Drug	T200_RCT	PRCT_no2	Cell_line.Tx19_T200	Plate.99	RNF13	0.85	-0.100060495096317	pearson	1	Ttest_pvalue	Coefficient_of_eigenassay	SVD_pCMs_only2CTb	NoPrepr	SVD	6838	PRCT_no2-Tx19_T200	O	Kept components	PRCT
Drug	T200_RCT	PRCT_no2	Cell_line.Tx19_T200	Plate.99	RNF130	0.85	-0.00159965545531041	pearson	1	Ttest_pvalue	Coefficient_of_eigenassay	SVD_pCMs_only2CTb	NoPrepr	SVD	15003	PRCT_no2-Tx19_T200	O	Kept components	PRCT
Drug	T200_RCT	PRCT_no2	Cell_line.Tx19_T200	Plate.99	RNF135	0.85	-0.0135071658295195	pearson	1	Ttest_pvalue	Coefficient_of_eigenassay	SVD_pCMs_only2CTb	NoPrepr	SVD	13528	PRCT_no2-Tx19_T200	O	Kept components	PRCT
Drug	T200_RCT	PRCT_no2	Cell_line.Tx19_T200	Plate.99	RNF138	0.85	-0.0377566996944398	pearson	1	Ttest_pvalue	Coefficient_of_eigenassay	SVD_pCMs_only2CTb	NoPrepr	SVD	11258	PRCT_no2-Tx19_T200	O	Kept components	PRCT
Drug	T200_RCT	PRCT_no2	Cell_line.Tx19_T200	Plate.99	RNF139	0.85	-0.0539429651748948	pearson	1	Ttest_pvalue	Coefficient_of_eigenassay	SVD_pCMs_only2CTb	NoPrepr	SVD	9930	PRCT_no2-Tx19_T200	O	Kept components	PRCT
Drug	T200_RCT	PRCT_no2	Cell_line.Tx19_T200	Plate.99	RNF14	0.85	-0.164538611234959	pearson	1	Ttest_pvalue	Coefficient_of_eigenassay	SVD_pCMs_only2CTb	NoPrepr	SVD	3875	PRCT_no2-Tx19_T200	O	Kept components	PRCT
Drug	T200_RCT	PRCT_no2	Cell_line.Tx19_T200	Plate.99	RNF141	0.85	-0.183946582891314	pearson	1	Ttest_pvalue	Coefficient_of_eigenassay	SVD_pCMs_only2CTb	NoPrepr	SVD	3233	PRCT_no2-Tx19_T200	O	Kept components	PRCT
Drug	T200_RCT	PRCT_no2	Cell_line.Tx19_T200	Plate.99	RNF144A	0.85	0.0389378778398422	pearson	1	Ttest_pvalue	Coefficient_of_eigenassay	SVD_pCMs_only2CTb	NoPrepr	SVD	11152	PRCT_no2-Tx19_T200	O	Kept components	PRCT
Drug	T200_RCT	PRCT_no2	Cell_line.Tx19_T200	Plate.99	RNF144B	0.85	0.00960095181690066	pearson	1	Ttest_pvalue	Coefficient_of_eigenassay	SVD_pCMs_only2CTb	NoPrepr	SVD	13984	PRCT_no2-Tx19_T200	O	Kept components	PRCT
Drug	T200_RCT	PRCT_no2	Cell_line.Tx19_T200	Plate.99	RNF145	0.85	-0.42610482002731	pearson	1	Ttest_pvalue	Coefficient_of_eigenassay	SVD_pCMs_only2CTb	NoPrepr	SVD	406	PRCT_no2-Tx19_T200	O	Kept components	PRCT
Drug	T200_RCT	PRCT_no2	Cell_line.Tx19_T200	Plate.99	RNF146	0.85	-0.0271858296110261	pearson	1	Ttest_pvalue	Coefficient_of_eigenassay	SVD_pCMs_only2CTb	NoPrepr	SVD	12206	PRCT_no2-Tx19_T200	O	Kept components	PRCT
Drug	T200_RCT	PRCT_no2	Cell_line.Tx19_T200	Plate.99	RNF149	0.85	0.04418075586962	pearson	1	Ttest_pvalue	Coefficient_of_eigenassay	SVD_pCMs_only2CTb	NoPrepr	SVD	10738	PRCT_no2-Tx19_T200	O	Kept components	PRCT
Drug	T200_RCT	PRCT_no2	Cell_line.Tx19_T200	Plate.99	RNF150	0.85	-0.121854147305924	pearson	1	Ttest_pvalue	Coefficient_of_eigenassay	SVD_pCMs_only2CTb	NoPrepr	SVD	5677	PRCT_no2-Tx19_T200	O	Kept components	PRCT
Drug	T200_RCT	PRCT_no2	Cell_line.Tx19_T200	Plate.99	RNF152	0.85	0.105031689646937	pearson	1	Ttest_pvalue	Coefficient_of_eigenassay	SVD_pCMs_only2CTb	NoPrepr	SVD	6562	PRCT_no2-Tx19_T200	O	Kept components	PRCT
Drug	T200_RCT	PRCT_no2	Cell_line.Tx19_T200	Plate.99	RNF157	0.85	-0.0560812790368168	pearson	1	Ttest_pvalue	Coefficient_of_eigenassay	SVD_pCMs_only2CTb	NoPrepr	SVD	9729	PRCT_no2-Tx19_T200	O	Kept components	PRCT
Drug	T200_RCT	PRCT_no2	Cell_line.Tx19_T200	Plate.99	RNF165	0.85	-0.124509391688728	pearson	1	Ttest_pvalue	Coefficient_of_eigenassay	SVD_pCMs_only2CTb	NoPrepr	SVD	5542	PRCT_no2-Tx19_T200	O	Kept components	PRCT
Drug	T200_RCT	PRCT_no2	Cell_line.Tx19_T200	Plate.99	RNF166	0.85	0.0937984285565129	pearson	1	Ttest_pvalue	Coefficient_of_eigenassay	SVD_pCMs_only2CTb	NoPrepr	SVD	7211	PRCT_no2-Tx19_T200	O	Kept components	PRCT
Drug	T200_RCT	PRCT_no2	Cell_line.Tx19_T200	Plate.99	RNF167	0.85	0.153621354659907	pearson	1	Ttest_pvalue	Coefficient_of_eigenassay	SVD_pCMs_only2CTb	NoPrepr	SVD	4266	PRCT_no2-Tx19_T200	O	Kept components	PRCT
Drug	T200_RCT	PRCT_no2	Cell_line.Tx19_T200	Plate.99	RNF168	0.85	-0.414658633535772	pearson	1	Ttest_pvalue	Coefficient_of_eigenassay	SVD_pCMs_only2CTb	NoPrepr	SVD	439	PRCT_no2-Tx19_T200	O	Kept components	PRCT
Drug	T200_RCT	PRCT_no2	Cell_line.Tx19_T200	Plate.99	RNF169	0.85	-0.0238878973307441	pearson	1	Ttest_pvalue	Coefficient_of_eigenassay	SVD_pCMs_only2CTb	NoPrepr	SVD	12520	PRCT_no2-Tx19_T200	O	Kept components	PRCT
Drug	T200_RCT	PRCT_no2	Cell_line.Tx19_T200	Plate.99	RNF17	0.85	-0.0105130492810789	pearson	1	Ttest_pvalue	Coefficient_of_eigenassay	SVD_pCMs_only2CTb	NoPrepr	SVD	13868	PRCT_no2-Tx19_T200	O	Kept components	PRCT
Drug	T200_RCT	PRCT_no2	Cell_line.Tx19_T200	Plate.99	RNF170	0.85	-0.110839579662742	pearson	1	Ttest_pvalue	Coefficient_of_eigenassay	SVD_pCMs_only2CTb	NoPrepr	SVD	6236	PRCT_no2-Tx19_T200	O	Kept components	PRCT
Drug	T200_RCT	PRCT_no2	Cell_line.Tx19_T200	Plate.99	RNF175	0.85	0.0787880309634024	pearson	1	Ttest_pvalue	Coefficient_of_eigenassay	SVD_pCMs_only2CTb	NoPrepr	SVD	8148	PRCT_no2-Tx19_T200	O	Kept components	PRCT
Drug	T200_RCT	PRCT_no2	Cell_line.Tx19_T200	Plate.99	RNF180	0.85	0.0356648216544073	pearson	1	Ttest_pvalue	Coefficient_of_eigenassay	SVD_pCMs_only2CTb	NoPrepr	SVD	11442	PRCT_no2-Tx19_T200	O	Kept components	PRCT
Drug	T200_RCT	PRCT_no2	Cell_line.Tx19_T200	Plate.99	RNF181	0.85	0.0775807581845552	pearson	1	Ttest_pvalue	Coefficient_of_eigenassay	SVD_pCMs_only2CTb	NoPrepr	SVD	8220	PRCT_no2-Tx19_T200	O	Kept components	PRCT
Drug	T200_RCT	PRCT_no2	Cell_line.Tx19_T200	Plate.99	RNF182	0.85	-0.110283046101498	pearson	1	Ttest_pvalue	Coefficient_of_eigenassay	SVD_pCMs_only2CTb	NoPrepr	SVD	6271	PRCT_no2-Tx19_T200	O	Kept components	PRCT
Drug	T200_RCT	PRCT_no2	Cell_line.Tx19_T200	Plate.99	RNF185	0.85	-0.104772747134806	pearson	1	Ttest_pvalue	Coefficient_of_eigenassay	SVD_pCMs_only2CTb	NoPrepr	SVD	6579	PRCT_no2-Tx19_T200	O	Kept components	PRCT
Drug	T200_RCT	PRCT_no2	Cell_line.Tx19_T200	Plate.99	RNF187	0.85	-0.0236070958043163	pearson	1	Ttest_pvalue	Coefficient_of_eigenassay	SVD_pCMs_only2CTb	NoPrepr	SVD	12545	PRCT_no2-Tx19_T200	O	Kept components	PRCT
Drug	T200_RCT	PRCT_no2	Cell_line.Tx19_T200	Plate.99	RNF19A	0.85	-0.0922562816174278	pearson	1	Ttest_pvalue	Coefficient_of_eigenassay	SVD_pCMs_only2CTb	NoPrepr	SVD	7294	PRCT_no2-Tx19_T200	O	Kept components	PRCT
Drug	T200_RCT	PRCT_no2	Cell_line.Tx19_T200	Plate.99	RNF19B	0.85	-0.0195840389452101	pearson	1	Ttest_pvalue	Coefficient_of_eigenassay	SVD_pCMs_only2CTb	NoPrepr	SVD	12901	PRCT_no2-Tx19_T200	O	Kept components	PRCT
Drug	T200_RCT	PRCT_no2	Cell_line.Tx19_T200	Plate.99	RNF2	0.85	-0.0775583436235731	pearson	1	Ttest_pvalue	Coefficient_of_eigenassay	SVD_pCMs_only2CTb	NoPrepr	SVD	8222	PRCT_no2-Tx19_T200	O	Kept components	PRCT
Drug	T200_RCT	PRCT_no2	Cell_line.Tx19_T200	Plate.99	RNF20	0.85	-0.0107060437232499	pearson	1	Ttest_pvalue	Coefficient_of_eigenassay	SVD_pCMs_only2CTb	NoPrepr	SVD	13840	PRCT_no2-Tx19_T200	O	Kept components	PRCT
Drug	T200_RCT	PRCT_no2	Cell_line.Tx19_T200	Plate.99	RNF207	0.85	0.139411315799281	pearson	1	Ttest_pvalue	Coefficient_of_eigenassay	SVD_pCMs_only2CTb	NoPrepr	SVD	4858	PRCT_no2-Tx19_T200	O	Kept components	PRCT
Drug	T200_RCT	PRCT_no2	Cell_line.Tx19_T200	Plate.99	RNF208	0.85	-0.305075580444242	pearson	1	Ttest_pvalue	Coefficient_of_eigenassay	SVD_pCMs_only2CTb	NoPrepr	SVD	1036	PRCT_no2-Tx19_T200	O	Kept components	PRCT
Drug	T200_RCT	PRCT_no2	Cell_line.Tx19_T200	Plate.99	RNF212	0.85	0.00370933749700741	pearson	1	Ttest_pvalue	Coefficient_of_eigenassay	SVD_pCMs_only2CTb	NoPrepr	SVD	14690	PRCT_no2-Tx19_T200	O	Kept components	PRCT
Drug	T200_RCT	PRCT_no2	Cell_line.Tx19_T200	Plate.99	RNF212B	0.85	0.0153948631060811	pearson	1	Ttest_pvalue	Coefficient_of_eigenassay	SVD_pCMs_only2CTb	NoPrepr	SVD	13348	PRCT_no2-Tx19_T200	O	Kept components	PRCT
Drug	T200_RCT	PRCT_no2	Cell_line.Tx19_T200	Plate.99	RNF213	0.85	-0.0338024984252331	pearson	1	Ttest_pvalue	Coefficient_of_eigenassay	SVD_pCMs_only2CTb	NoPrepr	SVD	11600	PRCT_no2-Tx19_T200	O	Kept components	PRCT
Drug	T200_RCT	PRCT_no2	Cell_line.Tx19_T200	Plate.99	RNF214	0.85	-0.104912759497221	pearson	1	Ttest_pvalue	Coefficient_of_eigenassay	SVD_pCMs_only2CTb	NoPrepr	SVD	6570	PRCT_no2-Tx19_T200	O	Kept components	PRCT
Drug	T200_RCT	PRCT_no2	Cell_line.Tx19_T200	Plate.99	RNF215	0.85	0.0716765432522487	pearson	1	Ttest_pvalue	Coefficient_of_eigenassay	SVD_pCMs_only2CTb	NoPrepr	SVD	8617	PRCT_no2-Tx19_T200	O	Kept components	PRCT
Drug	T200_RCT	PRCT_no2	Cell_line.Tx19_T200	Plate.99	RNF216	0.85	-0.107735898197107	pearson	1	Ttest_pvalue	Coefficient_of_eigenassay	SVD_pCMs_only2CTb	NoPrepr	SVD	6412	PRCT_no2-Tx19_T200	O	Kept components	PRCT
Drug	T200_RCT	PRCT_no2	Cell_line.Tx19_T200	Plate.99	RNF217	0.85	-1.24908675603563	pearson	1	Ttest_pvalue	Coefficient_of_eigenassay	SVD_pCMs_only2CTb	NoPrepr	SVD	11	PRCT_no2-Tx19_T200	O	Kept components	PRCT
Drug	T200_RCT	PRCT_no2	Cell_line.Tx19_T200	Plate.99	RNF219	0.85	0.297577954743259	pearson	1	Ttest_pvalue	Coefficient_of_eigenassay	SVD_pCMs_only2CTb	NoPrepr	SVD	1126	PRCT_no2-Tx19_T200	O	Kept components	PRCT
Drug	T200_RCT	PRCT_no2	Cell_line.Tx19_T200	Plate.99	RNF220	0.85	-0.0220831549687777	pearson	1	Ttest_pvalue	Coefficient_of_eigenassay	SVD_pCMs_only2CTb	NoPrepr	SVD	12682	PRCT_no2-Tx19_T200	O	Kept components	PRCT
Drug	T200_RCT	PRCT_no2	Cell_line.Tx19_T200	Plate.99	RNF222	0.85	0.0172800431145307	pearson	1	Ttest_pvalue	Coefficient_of_eigenassay	SVD_pCMs_only2CTb	NoPrepr	SVD	13152	PRCT_no2-Tx19_T200	O	Kept components	PRCT
Drug	T200_RCT	PRCT_no2	Cell_line.Tx19_T200	Plate.99	RNF223	0.85	0.0130912348925714	pearson	1	Ttest_pvalue	Coefficient_of_eigenassay	SVD_pCMs_only2CTb	NoPrepr	SVD	13575	PRCT_no2-Tx19_T200	O	Kept components	PRCT
Drug	T200_RCT	PRCT_no2	Cell_line.Tx19_T200	Plate.99	RNF224	0.85	0.223065152305179	pearson	1	Ttest_pvalue	Coefficient_of_eigenassay	SVD_pCMs_only2CTb	NoPrepr	SVD	2232	PRCT_no2-Tx19_T200	O	Kept components	PRCT
Drug	T200_RCT	PRCT_no2	Cell_line.Tx19_T200	Plate.99	RNF225	0.85	0.0203924407219986	pearson	1	Ttest_pvalue	Coefficient_of_eigenassay	SVD_pCMs_only2CTb	NoPrepr	SVD	12831	PRCT_no2-Tx19_T200	O	Kept components	PRCT
Drug	T200_RCT	PRCT_no2	Cell_line.Tx19_T200	Plate.99	RNF24	0.85	-0.347591188224939	pearson	1	Ttest_pvalue	Coefficient_of_eigenassay	SVD_pCMs_only2CTb	NoPrepr	SVD	735	PRCT_no2-Tx19_T200	O	Kept components	PRCT
Drug	T200_RCT	PRCT_no2	Cell_line.Tx19_T200	Plate.99	RNF25	0.85	0.0374438292568526	pearson	1	Ttest_pvalue	Coefficient_of_eigenassay	SVD_pCMs_only2CTb	NoPrepr	SVD	11283	PRCT_no2-Tx19_T200	O	Kept components	PRCT
Drug	T200_RCT	PRCT_no2	Cell_line.Tx19_T200	Plate.99	RNF26	0.85	-0.0337668592306225	pearson	1	Ttest_pvalue	Coefficient_of_eigenassay	SVD_pCMs_only2CTb	NoPrepr	SVD	11606	PRCT_no2-Tx19_T200	O	Kept components	PRCT
Drug	T200_RCT	PRCT_no2	Cell_line.Tx19_T200	Plate.99	RNF31	0.85	0.0888479361805548	pearson	1	Ttest_pvalue	Coefficient_of_eigenassay	SVD_pCMs_only2CTb	NoPrepr	SVD	7524	PRCT_no2-Tx19_T200	O	Kept components	PRCT
Drug	T200_RCT	PRCT_no2	Cell_line.Tx19_T200	Plate.99	RNF32	0.85	0.0704321492628493	pearson	1	Ttest_pvalue	Coefficient_of_eigenassay	SVD_pCMs_only2CTb	NoPrepr	SVD	8699	PRCT_no2-Tx19_T200	O	Kept components	PRCT
Drug	T200_RCT	PRCT_no2	Cell_line.Tx19_T200	Plate.99	RNF34	0.85	-0.0168415343356907	pearson	1	Ttest_pvalue	Coefficient_of_eigenassay	SVD_pCMs_only2CTb	NoPrepr	SVD	13195	PRCT_no2-Tx19_T200	O	Kept components	PRCT
Drug	T200_RCT	PRCT_no2	Cell_line.Tx19_T200	Plate.99	RNF38	0.85	0.149545790859778	pearson	1	Ttest_pvalue	Coefficient_of_eigenassay	SVD_pCMs_only2CTb	NoPrepr	SVD	4429	PRCT_no2-Tx19_T200	O	Kept components	PRCT
Drug	T200_RCT	PRCT_no2	Cell_line.Tx19_T200	Plate.99	RNF4	0.85	-0.1593992229248	pearson	1	Ttest_pvalue	Coefficient_of_eigenassay	SVD_pCMs_only2CTb	NoPrepr	SVD	4066	PRCT_no2-Tx19_T200	O	Kept components	PRCT
Drug	T200_RCT	PRCT_no2	Cell_line.Tx19_T200	Plate.99	RNF40	0.85	0.0913876625232236	pearson	1	Ttest_pvalue	Coefficient_of_eigenassay	SVD_pCMs_only2CTb	NoPrepr	SVD	7362	PRCT_no2-Tx19_T200	O	Kept components	PRCT
Drug	T200_RCT	PRCT_no2	Cell_line.Tx19_T200	Plate.99	RNF41	0.85	-0.208746771073841	pearson	1	Ttest_pvalue	Coefficient_of_eigenassay	SVD_pCMs_only2CTb	NoPrepr	SVD	2544	PRCT_no2-Tx19_T200	O	Kept components	PRCT
Drug	T200_RCT	PRCT_no2	Cell_line.Tx19_T200	Plate.99	RNF43	0.85	0.0483350405436482	pearson	1	Ttest_pvalue	Coefficient_of_eigenassay	SVD_pCMs_only2CTb	NoPrepr	SVD	10386	PRCT_no2-Tx19_T200	O	Kept components	PRCT
Drug	T200_RCT	PRCT_no2	Cell_line.Tx19_T200	Plate.99	RNF44	0.85	-0.097660646941929	pearson	1	Ttest_pvalue	Coefficient_of_eigenassay	SVD_pCMs_only2CTb	NoPrepr	SVD	6980	PRCT_no2-Tx19_T200	O	Kept components	PRCT
Drug	T200_RCT	PRCT_no2	Cell_line.Tx19_T200	Plate.99	RNF6	0.85	0.0476172935661882	pearson	1	Ttest_pvalue	Coefficient_of_eigenassay	SVD_pCMs_only2CTb	NoPrepr	SVD	10450	PRCT_no2-Tx19_T200	O	Kept components	PRCT
Drug	T200_RCT	PRCT_no2	Cell_line.Tx19_T200	Plate.99	RNF7	0.85	-0.0972566236236609	pearson	1	Ttest_pvalue	Coefficient_of_eigenassay	SVD_pCMs_only2CTb	NoPrepr	SVD	7004	PRCT_no2-Tx19_T200	O	Kept components	PRCT
Drug	T200_RCT	PRCT_no2	Cell_line.Tx19_T200	Plate.99	RNF8	0.85	-0.026410383066688	pearson	1	Ttest_pvalue	Coefficient_of_eigenassay	SVD_pCMs_only2CTb	NoPrepr	SVD	12273	PRCT_no2-Tx19_T200	O	Kept components	PRCT
Drug	T200_RCT	PRCT_no2	Cell_line.Tx19_T200	Plate.99	RNFT1	0.85	-0.0733880696770802	pearson	1	Ttest_pvalue	Coefficient_of_eigenassay	SVD_pCMs_only2CTb	NoPrepr	SVD	8508	PRCT_no2-Tx19_T200	O	Kept components	PRCT
Drug	T200_RCT	PRCT_no2	Cell_line.Tx19_T200	Plate.99	RNFT2	0.85	0.287436117568928	pearson	1	Ttest_pvalue	Coefficient_of_eigenassay	SVD_pCMs_only2CTb	NoPrepr	SVD	1228	PRCT_no2-Tx19_T200	O	Kept components	PRCT
Drug	T200_RCT	PRCT_no2	Cell_line.Tx19_T200	Plate.99	RNGTT	0.85	0.0942591808247196	pearson	1	Ttest_pvalue	Coefficient_of_eigenassay	SVD_pCMs_only2CTb	NoPrepr	SVD	7180	PRCT_no2-Tx19_T200	O	Kept components	PRCT
Drug	T200_RCT	PRCT_no2	Cell_line.Tx19_T200	Plate.99	RNLS	0.85	-0.1131645057489	pearson	1	Ttest_pvalue	Coefficient_of_eigenassay	SVD_pCMs_only2CTb	NoPrepr	SVD	6115	PRCT_no2-Tx19_T200	O	Kept components	PRCT
Drug	T200_RCT	PRCT_no2	Cell_line.Tx19_T200	Plate.99	RNMT	0.85	0.0226511179008867	pearson	1	Ttest_pvalue	Coefficient_of_eigenassay	SVD_pCMs_only2CTb	NoPrepr	SVD	12634	PRCT_no2-Tx19_T200	O	Kept components	PRCT
Drug	T200_RCT	PRCT_no2	Cell_line.Tx19_T200	Plate.99	RNPC3	0.85	-0.0293578685587819	pearson	1	Ttest_pvalue	Coefficient_of_eigenassay	SVD_pCMs_only2CTb	NoPrepr	SVD	11995	PRCT_no2-Tx19_T200	O	Kept components	PRCT
Drug	T200_RCT	PRCT_no2	Cell_line.Tx19_T200	Plate.99	RNPEP	0.85	0.170729796388614	pearson	1	Ttest_pvalue	Coefficient_of_eigenassay	SVD_pCMs_only2CTb	NoPrepr	SVD	3678	PRCT_no2-Tx19_T200	O	Kept components	PRCT
Drug	T200_RCT	PRCT_no2	Cell_line.Tx19_T200	Plate.99	RNPEPL1	0.85	-0.302681683511784	pearson	1	Ttest_pvalue	Coefficient_of_eigenassay	SVD_pCMs_only2CTb	NoPrepr	SVD	1060	PRCT_no2-Tx19_T200	O	Kept components	PRCT
Drug	T200_RCT	PRCT_no2	Cell_line.Tx19_T200	Plate.99	RNPS1	0.85	0.0767625525491479	pearson	1	Ttest_pvalue	Coefficient_of_eigenassay	SVD_pCMs_only2CTb	NoPrepr	SVD	8284	PRCT_no2-Tx19_T200	O	Kept components	PRCT
Drug	T200_RCT	PRCT_no2	Cell_line.Tx19_T200	Plate.99	ROBO1	0.85	0.00413447863147121	pearson	1	Ttest_pvalue	Coefficient_of_eigenassay	SVD_pCMs_only2CTb	NoPrepr	SVD	14640	PRCT_no2-Tx19_T200	O	Kept components	PRCT
Drug	T200_RCT	PRCT_no2	Cell_line.Tx19_T200	Plate.99	ROBO2	0.85	0.00505817176791235	pearson	1	Ttest_pvalue	Coefficient_of_eigenassay	SVD_pCMs_only2CTb	NoPrepr	SVD	14508	PRCT_no2-Tx19_T200	O	Kept components	PRCT
Drug	T200_RCT	PRCT_no2	Cell_line.Tx19_T200	Plate.99	ROBO3	0.85	0.0572559083155143	pearson	1	Ttest_pvalue	Coefficient_of_eigenassay	SVD_pCMs_only2CTb	NoPrepr	SVD	9619	PRCT_no2-Tx19_T200	O	Kept components	PRCT
Drug	T200_RCT	PRCT_no2	Cell_line.Tx19_T200	Plate.99	ROBO4	0.85	-0.00902981584590271	pearson	1	Ttest_pvalue	Coefficient_of_eigenassay	SVD_pCMs_only2CTb	NoPrepr	SVD	14040	PRCT_no2-Tx19_T200	O	Kept components	PRCT
Drug	T200_RCT	PRCT_no2	Cell_line.Tx19_T200	Plate.99	ROCK1	0.85	0.00480405424197888	pearson	1	Ttest_pvalue	Coefficient_of_eigenassay	SVD_pCMs_only2CTb	NoPrepr	SVD	14541	PRCT_no2-Tx19_T200	O	Kept components	PRCT
Drug	T200_RCT	PRCT_no2	Cell_line.Tx19_T200	Plate.99	ROCK2	0.85	-0.00924720409762647	pearson	1	Ttest_pvalue	Coefficient_of_eigenassay	SVD_pCMs_only2CTb	NoPrepr	SVD	14015	PRCT_no2-Tx19_T200	O	Kept components	PRCT
Drug	T200_RCT	PRCT_no2	Cell_line.Tx19_T200	Plate.99	ROGDI	0.85	0.0195025781324689	pearson	1	Ttest_pvalue	Coefficient_of_eigenassay	SVD_pCMs_only2CTb	NoPrepr	SVD	12909	PRCT_no2-Tx19_T200	O	Kept components	PRCT
Drug	T200_RCT	PRCT_no2	Cell_line.Tx19_T200	Plate.99	ROM1	0.85	-0.117391751075218	pearson	1	Ttest_pvalue	Coefficient_of_eigenassay	SVD_pCMs_only2CTb	NoPrepr	SVD	5888	PRCT_no2-Tx19_T200	O	Kept components	PRCT
Drug	T200_RCT	PRCT_no2	Cell_line.Tx19_T200	Plate.99	ROMO1	0.85	-0.141926039437252	pearson	1	Ttest_pvalue	Coefficient_of_eigenassay	SVD_pCMs_only2CTb	NoPrepr	SVD	4752	PRCT_no2-Tx19_T200	O	Kept components	PRCT
Drug	T200_RCT	PRCT_no2	Cell_line.Tx19_T200	Plate.99	ROPN1L	0.85	0.0812116096457793	pearson	1	Ttest_pvalue	Coefficient_of_eigenassay	SVD_pCMs_only2CTb	NoPrepr	SVD	7999	PRCT_no2-Tx19_T200	O	Kept components	PRCT
Drug	T200_RCT	PRCT_no2	Cell_line.Tx19_T200	Plate.99	ROR1	0.85	-0.181094945512613	pearson	1	Ttest_pvalue	Coefficient_of_eigenassay	SVD_pCMs_only2CTb	NoPrepr	SVD	3340	PRCT_no2-Tx19_T200	O	Kept components	PRCT
Drug	T200_RCT	PRCT_no2	Cell_line.Tx19_T200	Plate.99	ROR2	0.85	-0.0662880171425496	pearson	1	Ttest_pvalue	Coefficient_of_eigenassay	SVD_pCMs_only2CTb	NoPrepr	SVD	8971	PRCT_no2-Tx19_T200	O	Kept components	PRCT
Drug	T200_RCT	PRCT_no2	Cell_line.Tx19_T200	Plate.99	RORA	0.85	-0.183594706228695	pearson	1	Ttest_pvalue	Coefficient_of_eigenassay	SVD_pCMs_only2CTb	NoPrepr	SVD	3244	PRCT_no2-Tx19_T200	O	Kept components	PRCT
Drug	T200_RCT	PRCT_no2	Cell_line.Tx19_T200	Plate.99	RORB	0.85	0.0290136310279386	pearson	1	Ttest_pvalue	Coefficient_of_eigenassay	SVD_pCMs_only2CTb	NoPrepr	SVD	12029	PRCT_no2-Tx19_T200	O	Kept components	PRCT
Drug	T200_RCT	PRCT_no2	Cell_line.Tx19_T200	Plate.99	RP1	0.85	0.00607111437854732	pearson	1	Ttest_pvalue	Coefficient_of_eigenassay	SVD_pCMs_only2CTb	NoPrepr	SVD	14375	PRCT_no2-Tx19_T200	O	Kept components	PRCT
Drug	T200_RCT	PRCT_no2	Cell_line.Tx19_T200	Plate.99	RP2	0.85	-0.367585853275393	pearson	1	Ttest_pvalue	Coefficient_of_eigenassay	SVD_pCMs_only2CTb	NoPrepr	SVD	625	PRCT_no2-Tx19_T200	O	Kept components	PRCT
Drug	T200_RCT	PRCT_no2	Cell_line.Tx19_T200	Plate.99	RP9	0.85	0.0428844135216882	pearson	1	Ttest_pvalue	Coefficient_of_eigenassay	SVD_pCMs_only2CTb	NoPrepr	SVD	10864	PRCT_no2-Tx19_T200	O	Kept components	PRCT
Drug	T200_RCT	PRCT_no2	Cell_line.Tx19_T200	Plate.99	RPA1	0.85	-0.119675661826897	pearson	1	Ttest_pvalue	Coefficient_of_eigenassay	SVD_pCMs_only2CTb	NoPrepr	SVD	5781	PRCT_no2-Tx19_T200	O	Kept components	PRCT
Drug	T200_RCT	PRCT_no2	Cell_line.Tx19_T200	Plate.99	RPA2	0.85	0.0188406447589797	pearson	1	Ttest_pvalue	Coefficient_of_eigenassay	SVD_pCMs_only2CTb	NoPrepr	SVD	12978	PRCT_no2-Tx19_T200	O	Kept components	PRCT
Drug	T200_RCT	PRCT_no2	Cell_line.Tx19_T200	Plate.99	RPA3	0.85	0.140951001739524	pearson	1	Ttest_pvalue	Coefficient_of_eigenassay	SVD_pCMs_only2CTb	NoPrepr	SVD	4787	PRCT_no2-Tx19_T200	O	Kept components	PRCT
Drug	T200_RCT	PRCT_no2	Cell_line.Tx19_T200	Plate.99	RPA4	0.85	-0.00363177304561478	pearson	1	Ttest_pvalue	Coefficient_of_eigenassay	SVD_pCMs_only2CTb	NoPrepr	SVD	14703	PRCT_no2-Tx19_T200	O	Kept components	PRCT
Drug	T200_RCT	PRCT_no2	Cell_line.Tx19_T200	Plate.99	RPAIN	0.85	0.177120475027575	pearson	1	Ttest_pvalue	Coefficient_of_eigenassay	SVD_pCMs_only2CTb	NoPrepr	SVD	3479	PRCT_no2-Tx19_T200	O	Kept components	PRCT
Drug	T200_RCT	PRCT_no2	Cell_line.Tx19_T200	Plate.99	RPAP1	0.85	0.1380904239802	pearson	1	Ttest_pvalue	Coefficient_of_eigenassay	SVD_pCMs_only2CTb	NoPrepr	SVD	4908	PRCT_no2-Tx19_T200	O	Kept components	PRCT
Drug	T200_RCT	PRCT_no2	Cell_line.Tx19_T200	Plate.99	RPAP2	0.85	-0.145619357748179	pearson	1	Ttest_pvalue	Coefficient_of_eigenassay	SVD_pCMs_only2CTb	NoPrepr	SVD	4580	PRCT_no2-Tx19_T200	O	Kept components	PRCT
Drug	T200_RCT	PRCT_no2	Cell_line.Tx19_T200	Plate.99	RPAP3	0.85	0.0953339468508366	pearson	1	Ttest_pvalue	Coefficient_of_eigenassay	SVD_pCMs_only2CTb	NoPrepr	SVD	7116	PRCT_no2-Tx19_T200	O	Kept components	PRCT
Drug	T200_RCT	PRCT_no2	Cell_line.Tx19_T200	Plate.99	RPE	0.85	0.118365366020095	pearson	1	Ttest_pvalue	Coefficient_of_eigenassay	SVD_pCMs_only2CTb	NoPrepr	SVD	5846	PRCT_no2-Tx19_T200	O	Kept components	PRCT
Drug	T200_RCT	PRCT_no2	Cell_line.Tx19_T200	Plate.99	RPE65	0.85	-0.00426320654435891	pearson	1	Ttest_pvalue	Coefficient_of_eigenassay	SVD_pCMs_only2CTb	NoPrepr	SVD	14613	PRCT_no2-Tx19_T200	O	Kept components	PRCT
Drug	T200_RCT	PRCT_no2	Cell_line.Tx19_T200	Plate.99	RPF1	0.85	0.177526903847384	pearson	1	Ttest_pvalue	Coefficient_of_eigenassay	SVD_pCMs_only2CTb	NoPrepr	SVD	3463	PRCT_no2-Tx19_T200	O	Kept components	PRCT
Drug	T200_RCT	PRCT_no2	Cell_line.Tx19_T200	Plate.99	RPF2	0.85	0.0708076316075019	pearson	1	Ttest_pvalue	Coefficient_of_eigenassay	SVD_pCMs_only2CTb	NoPrepr	SVD	8672	PRCT_no2-Tx19_T200	O	Kept components	PRCT
Drug	T200_RCT	PRCT_no2	Cell_line.Tx19_T200	Plate.99	RPGR	0.85	-0.301631199524125	pearson	1	Ttest_pvalue	Coefficient_of_eigenassay	SVD_pCMs_only2CTb	NoPrepr	SVD	1069	PRCT_no2-Tx19_T200	O	Kept components	PRCT
Drug	T200_RCT	PRCT_no2	Cell_line.Tx19_T200	Plate.99	RPGRIP1	0.85	-0.000660737828006699	pearson	1	Ttest_pvalue	Coefficient_of_eigenassay	SVD_pCMs_only2CTb	NoPrepr	SVD	15197	PRCT_no2-Tx19_T200	O	Kept components	PRCT
Drug	T200_RCT	PRCT_no2	Cell_line.Tx19_T200	Plate.99	RPGRIP1L	0.85	0.116095029702833	pearson	1	Ttest_pvalue	Coefficient_of_eigenassay	SVD_pCMs_only2CTb	NoPrepr	SVD	5959	PRCT_no2-Tx19_T200	O	Kept components	PRCT
Drug	T200_RCT	PRCT_no2	Cell_line.Tx19_T200	Plate.99	RPH3A	0.85	0.0364250539004606	pearson	1	Ttest_pvalue	Coefficient_of_eigenassay	SVD_pCMs_only2CTb	NoPrepr	SVD	11377	PRCT_no2-Tx19_T200	O	Kept components	PRCT
Drug	T200_RCT	PRCT_no2	Cell_line.Tx19_T200	Plate.99	RPH3AL	0.85	0.269805981528108	pearson	1	Ttest_pvalue	Coefficient_of_eigenassay	SVD_pCMs_only2CTb	NoPrepr	SVD	1447	PRCT_no2-Tx19_T200	O	Kept components	PRCT
Drug	T200_RCT	PRCT_no2	Cell_line.Tx19_T200	Plate.99	RPIA	0.85	0.00915116159051351	pearson	1	Ttest_pvalue	Coefficient_of_eigenassay	SVD_pCMs_only2CTb	NoPrepr	SVD	14026	PRCT_no2-Tx19_T200	O	Kept components	PRCT
Drug	T200_RCT	PRCT_no2	Cell_line.Tx19_T200	Plate.99	RPL10	0.85	-0.0281690519914627	pearson	1	Ttest_pvalue	Coefficient_of_eigenassay	SVD_pCMs_only2CTb	NoPrepr	SVD	12122	PRCT_no2-Tx19_T200	O	Kept components	PRCT
Drug	T200_RCT	PRCT_no2	Cell_line.Tx19_T200	Plate.99	RPL10A	0.85	-0.00107266228259976	pearson	1	Ttest_pvalue	Coefficient_of_eigenassay	SVD_pCMs_only2CTb	NoPrepr	SVD	15121	PRCT_no2-Tx19_T200	O	Kept components	PRCT
Drug	T200_RCT	PRCT_no2	Cell_line.Tx19_T200	Plate.99	RPL11	0.85	0.274945142869467	pearson	1	Ttest_pvalue	Coefficient_of_eigenassay	SVD_pCMs_only2CTb	NoPrepr	SVD	1375	PRCT_no2-Tx19_T200	O	Kept components	PRCT
Drug	T200_RCT	PRCT_no2	Cell_line.Tx19_T200	Plate.99	RPL12	0.85	-0.0541664195934768	pearson	1	Ttest_pvalue	Coefficient_of_eigenassay	SVD_pCMs_only2CTb	NoPrepr	SVD	9910	PRCT_no2-Tx19_T200	O	Kept components	PRCT
Drug	T200_RCT	PRCT_no2	Cell_line.Tx19_T200	Plate.99	RPL13	0.85	-0.0557007326472447	pearson	1	Ttest_pvalue	Coefficient_of_eigenassay	SVD_pCMs_only2CTb	NoPrepr	SVD	9765	PRCT_no2-Tx19_T200	O	Kept components	PRCT
Drug	T200_RCT	PRCT_no2	Cell_line.Tx19_T200	Plate.99	RPL13A	0.85	-0.0296358838646968	pearson	1	Ttest_pvalue	Coefficient_of_eigenassay	SVD_pCMs_only2CTb	NoPrepr	SVD	11974	PRCT_no2-Tx19_T200	O	Kept components	PRCT
Drug	T200_RCT	PRCT_no2	Cell_line.Tx19_T200	Plate.99	RPL14	0.85	0.0542542877391963	pearson	1	Ttest_pvalue	Coefficient_of_eigenassay	SVD_pCMs_only2CTb	NoPrepr	SVD	9898	PRCT_no2-Tx19_T200	O	Kept components	PRCT
Drug	T200_RCT	PRCT_no2	Cell_line.Tx19_T200	Plate.99	RPL15	0.85	0.0673135594052434	pearson	1	Ttest_pvalue	Coefficient_of_eigenassay	SVD_pCMs_only2CTb	NoPrepr	SVD	8906	PRCT_no2-Tx19_T200	O	Kept components	PRCT
Drug	T200_RCT	PRCT_no2	Cell_line.Tx19_T200	Plate.99	RPL17	0.85	-0.0878878613566534	pearson	1	Ttest_pvalue	Coefficient_of_eigenassay	SVD_pCMs_only2CTb	NoPrepr	SVD	7588	PRCT_no2-Tx19_T200	O	Kept components	PRCT
Drug	T200_RCT	PRCT_no2	Cell_line.Tx19_T200	Plate.99	RPL18	0.85	0.0240159142797332	pearson	1	Ttest_pvalue	Coefficient_of_eigenassay	SVD_pCMs_only2CTb	NoPrepr	SVD	12505	PRCT_no2-Tx19_T200	O	Kept components	PRCT
Drug	T200_RCT	PRCT_no2	Cell_line.Tx19_T200	Plate.99	RPL18A	0.85	-0.134101424178574	pearson	1	Ttest_pvalue	Coefficient_of_eigenassay	SVD_pCMs_only2CTb	NoPrepr	SVD	5083	PRCT_no2-Tx19_T200	O	Kept components	PRCT
Drug	T200_RCT	PRCT_no2	Cell_line.Tx19_T200	Plate.99	RPL19	0.85	0.19361607369956	pearson	1	Ttest_pvalue	Coefficient_of_eigenassay	SVD_pCMs_only2CTb	NoPrepr	SVD	2929	PRCT_no2-Tx19_T200	O	Kept components	PRCT
Drug	T200_RCT	PRCT_no2	Cell_line.Tx19_T200	Plate.99	RPL21	0.85	-0.0635202517359459	pearson	1	Ttest_pvalue	Coefficient_of_eigenassay	SVD_pCMs_only2CTb	NoPrepr	SVD	9159	PRCT_no2-Tx19_T200	O	Kept components	PRCT
Drug	T200_RCT	PRCT_no2	Cell_line.Tx19_T200	Plate.99	RPL22	0.85	-0.0957656847378812	pearson	1	Ttest_pvalue	Coefficient_of_eigenassay	SVD_pCMs_only2CTb	NoPrepr	SVD	7093	PRCT_no2-Tx19_T200	O	Kept components	PRCT
Drug	T200_RCT	PRCT_no2	Cell_line.Tx19_T200	Plate.99	RPL22L1	0.85	-0.0429859198399515	pearson	1	Ttest_pvalue	Coefficient_of_eigenassay	SVD_pCMs_only2CTb	NoPrepr	SVD	10847	PRCT_no2-Tx19_T200	O	Kept components	PRCT
Drug	T200_RCT	PRCT_no2	Cell_line.Tx19_T200	Plate.99	RPL23	0.85	0.0945980600206465	pearson	1	Ttest_pvalue	Coefficient_of_eigenassay	SVD_pCMs_only2CTb	NoPrepr	SVD	7157	PRCT_no2-Tx19_T200	O	Kept components	PRCT
Drug	T200_RCT	PRCT_no2	Cell_line.Tx19_T200	Plate.99	RPL23A	0.85	-0.131156497162572	pearson	1	Ttest_pvalue	Coefficient_of_eigenassay	SVD_pCMs_only2CTb	NoPrepr	SVD	5204	PRCT_no2-Tx19_T200	O	Kept components	PRCT
Drug	T200_RCT	PRCT_no2	Cell_line.Tx19_T200	Plate.99	RPL24	0.85	0.00780165275593748	pearson	1	Ttest_pvalue	Coefficient_of_eigenassay	SVD_pCMs_only2CTb	NoPrepr	SVD	14182	PRCT_no2-Tx19_T200	O	Kept components	PRCT
Drug	T200_RCT	PRCT_no2	Cell_line.Tx19_T200	Plate.99	RPL26	0.85	0.203573800765595	pearson	1	Ttest_pvalue	Coefficient_of_eigenassay	SVD_pCMs_only2CTb	NoPrepr	SVD	2678	PRCT_no2-Tx19_T200	O	Kept components	PRCT
Drug	T200_RCT	PRCT_no2	Cell_line.Tx19_T200	Plate.99	RPL26L1	0.85	0.122995667789688	pearson	1	Ttest_pvalue	Coefficient_of_eigenassay	SVD_pCMs_only2CTb	NoPrepr	SVD	5621	PRCT_no2-Tx19_T200	O	Kept components	PRCT
Drug	T200_RCT	PRCT_no2	Cell_line.Tx19_T200	Plate.99	RPL27	0.85	-0.048024432929766	pearson	1	Ttest_pvalue	Coefficient_of_eigenassay	SVD_pCMs_only2CTb	NoPrepr	SVD	10420	PRCT_no2-Tx19_T200	O	Kept components	PRCT
Drug	T200_RCT	PRCT_no2	Cell_line.Tx19_T200	Plate.99	RPL27A	0.85	-0.16062136024395	pearson	1	Ttest_pvalue	Coefficient_of_eigenassay	SVD_pCMs_only2CTb	NoPrepr	SVD	4021	PRCT_no2-Tx19_T200	O	Kept components	PRCT
Drug	T200_RCT	PRCT_no2	Cell_line.Tx19_T200	Plate.99	RPL28	0.85	-0.146401308730942	pearson	1	Ttest_pvalue	Coefficient_of_eigenassay	SVD_pCMs_only2CTb	NoPrepr	SVD	4552	PRCT_no2-Tx19_T200	O	Kept components	PRCT
Drug	T200_RCT	PRCT_no2	Cell_line.Tx19_T200	Plate.99	RPL29	0.85	-0.055227164659595	pearson	1	Ttest_pvalue	Coefficient_of_eigenassay	SVD_pCMs_only2CTb	NoPrepr	SVD	9815	PRCT_no2-Tx19_T200	O	Kept components	PRCT
Drug	T200_RCT	PRCT_no2	Cell_line.Tx19_T200	Plate.99	RPL3	0.85	-0.160224615771559	pearson	1	Ttest_pvalue	Coefficient_of_eigenassay	SVD_pCMs_only2CTb	NoPrepr	SVD	4035	PRCT_no2-Tx19_T200	O	Kept components	PRCT
Drug	T200_RCT	PRCT_no2	Cell_line.Tx19_T200	Plate.99	RPL30	0.85	0.121987964311699	pearson	1	Ttest_pvalue	Coefficient_of_eigenassay	SVD_pCMs_only2CTb	NoPrepr	SVD	5669	PRCT_no2-Tx19_T200	O	Kept components	PRCT
Drug	T200_RCT	PRCT_no2	Cell_line.Tx19_T200	Plate.99	RPL31	0.85	-0.00974135139167988	pearson	1	Ttest_pvalue	Coefficient_of_eigenassay	SVD_pCMs_only2CTb	NoPrepr	SVD	13968	PRCT_no2-Tx19_T200	O	Kept components	PRCT
Drug	T200_RCT	PRCT_no2	Cell_line.Tx19_T200	Plate.99	RPL32	0.85	-0.0275844918484272	pearson	1	Ttest_pvalue	Coefficient_of_eigenassay	SVD_pCMs_only2CTb	NoPrepr	SVD	12174	PRCT_no2-Tx19_T200	O	Kept components	PRCT
Drug	T200_RCT	PRCT_no2	Cell_line.Tx19_T200	Plate.99	RPL34	0.85	-0.255113128257091	pearson	1	Ttest_pvalue	Coefficient_of_eigenassay	SVD_pCMs_only2CTb	NoPrepr	SVD	1656	PRCT_no2-Tx19_T200	O	Kept components	PRCT
Drug	T200_RCT	PRCT_no2	Cell_line.Tx19_T200	Plate.99	RPL35	0.85	-0.0474255474780696	pearson	1	Ttest_pvalue	Coefficient_of_eigenassay	SVD_pCMs_only2CTb	NoPrepr	SVD	10469	PRCT_no2-Tx19_T200	O	Kept components	PRCT
Drug	T200_RCT	PRCT_no2	Cell_line.Tx19_T200	Plate.99	RPL35A	0.85	-0.154550946082316	pearson	1	Ttest_pvalue	Coefficient_of_eigenassay	SVD_pCMs_only2CTb	NoPrepr	SVD	4235	PRCT_no2-Tx19_T200	O	Kept components	PRCT
Drug	T200_RCT	PRCT_no2	Cell_line.Tx19_T200	Plate.99	RPL36	0.85	-0.296834239944495	pearson	1	Ttest_pvalue	Coefficient_of_eigenassay	SVD_pCMs_only2CTb	NoPrepr	SVD	1137	PRCT_no2-Tx19_T200	O	Kept components	PRCT
Drug	T200_RCT	PRCT_no2	Cell_line.Tx19_T200	Plate.99	RPL36A	0.85	0.0415716047960431	pearson	1	Ttest_pvalue	Coefficient_of_eigenassay	SVD_pCMs_only2CTb	NoPrepr	SVD	10950	PRCT_no2-Tx19_T200	O	Kept components	PRCT
Drug	T200_RCT	PRCT_no2	Cell_line.Tx19_T200	Plate.99	RPL36AL	0.85	0.219179050409326	pearson	1	Ttest_pvalue	Coefficient_of_eigenassay	SVD_pCMs_only2CTb	NoPrepr	SVD	2320	PRCT_no2-Tx19_T200	O	Kept components	PRCT
Drug	T200_RCT	PRCT_no2	Cell_line.Tx19_T200	Plate.99	RPL37	0.85	-0.0596467679023699	pearson	1	Ttest_pvalue	Coefficient_of_eigenassay	SVD_pCMs_only2CTb	NoPrepr	SVD	9434	PRCT_no2-Tx19_T200	O	Kept components	PRCT
Drug	T200_RCT	PRCT_no2	Cell_line.Tx19_T200	Plate.99	RPL37A	0.85	-0.0167239453752776	pearson	1	Ttest_pvalue	Coefficient_of_eigenassay	SVD_pCMs_only2CTb	NoPrepr	SVD	13201	PRCT_no2-Tx19_T200	O	Kept components	PRCT
Drug	T200_RCT	PRCT_no2	Cell_line.Tx19_T200	Plate.99	RPL38	0.85	-0.245061091465927	pearson	1	Ttest_pvalue	Coefficient_of_eigenassay	SVD_pCMs_only2CTb	NoPrepr	SVD	1823	PRCT_no2-Tx19_T200	O	Kept components	PRCT
Drug	T200_RCT	PRCT_no2	Cell_line.Tx19_T200	Plate.99	RPL39	0.85	-0.751044597226364	pearson	1	Ttest_pvalue	Coefficient_of_eigenassay	SVD_pCMs_only2CTb	NoPrepr	SVD	77	PRCT_no2-Tx19_T200	O	Kept components	PRCT
Drug	T200_RCT	PRCT_no2	Cell_line.Tx19_T200	Plate.99	RPL39L	0.85	-0.115032509642317	pearson	1	Ttest_pvalue	Coefficient_of_eigenassay	SVD_pCMs_only2CTb	NoPrepr	SVD	6018	PRCT_no2-Tx19_T200	O	Kept components	PRCT
Drug	T200_RCT	PRCT_no2	Cell_line.Tx19_T200	Plate.99	RPL4	0.85	-0.0123482654057284	pearson	1	Ttest_pvalue	Coefficient_of_eigenassay	SVD_pCMs_only2CTb	NoPrepr	SVD	13655	PRCT_no2-Tx19_T200	O	Kept components	PRCT
Drug	T200_RCT	PRCT_no2	Cell_line.Tx19_T200	Plate.99	RPL41	0.85	-0.0795148750634973	pearson	1	Ttest_pvalue	Coefficient_of_eigenassay	SVD_pCMs_only2CTb	NoPrepr	SVD	8101	PRCT_no2-Tx19_T200	O	Kept components	PRCT
Drug	T200_RCT	PRCT_no2	Cell_line.Tx19_T200	Plate.99	RPL5	0.85	-0.0472053589647213	pearson	1	Ttest_pvalue	Coefficient_of_eigenassay	SVD_pCMs_only2CTb	NoPrepr	SVD	10491	PRCT_no2-Tx19_T200	O	Kept components	PRCT
Drug	T200_RCT	PRCT_no2	Cell_line.Tx19_T200	Plate.99	RPL6	0.85	0.205691502290394	pearson	1	Ttest_pvalue	Coefficient_of_eigenassay	SVD_pCMs_only2CTb	NoPrepr	SVD	2617	PRCT_no2-Tx19_T200	O	Kept components	PRCT
Drug	T200_RCT	PRCT_no2	Cell_line.Tx19_T200	Plate.99	RPL7	0.85	0.031466689088092	pearson	1	Ttest_pvalue	Coefficient_of_eigenassay	SVD_pCMs_only2CTb	NoPrepr	SVD	11815	PRCT_no2-Tx19_T200	O	Kept components	PRCT
Drug	T200_RCT	PRCT_no2	Cell_line.Tx19_T200	Plate.99	RPL7A	0.85	0.116216813634468	pearson	1	Ttest_pvalue	Coefficient_of_eigenassay	SVD_pCMs_only2CTb	NoPrepr	SVD	5954	PRCT_no2-Tx19_T200	O	Kept components	PRCT
Drug	T200_RCT	PRCT_no2	Cell_line.Tx19_T200	Plate.99	RPL7L1	0.85	-0.0698534998891411	pearson	1	Ttest_pvalue	Coefficient_of_eigenassay	SVD_pCMs_only2CTb	NoPrepr	SVD	8731	PRCT_no2-Tx19_T200	O	Kept components	PRCT
Drug	T200_RCT	PRCT_no2	Cell_line.Tx19_T200	Plate.99	RPL8	0.85	-0.0199700161065618	pearson	1	Ttest_pvalue	Coefficient_of_eigenassay	SVD_pCMs_only2CTb	NoPrepr	SVD	12871	PRCT_no2-Tx19_T200	O	Kept components	PRCT
Drug	T200_RCT	PRCT_no2	Cell_line.Tx19_T200	Plate.99	RPL9	0.85	-0.0789329678975799	pearson	1	Ttest_pvalue	Coefficient_of_eigenassay	SVD_pCMs_only2CTb	NoPrepr	SVD	8142	PRCT_no2-Tx19_T200	O	Kept components	PRCT
Drug	T200_RCT	PRCT_no2	Cell_line.Tx19_T200	Plate.99	RPLP0	0.85	-0.0824734120743282	pearson	1	Ttest_pvalue	Coefficient_of_eigenassay	SVD_pCMs_only2CTb	NoPrepr	SVD	7929	PRCT_no2-Tx19_T200	O	Kept components	PRCT
Drug	T200_RCT	PRCT_no2	Cell_line.Tx19_T200	Plate.99	RPLP1	0.85	0.0646380531441893	pearson	1	Ttest_pvalue	Coefficient_of_eigenassay	SVD_pCMs_only2CTb	NoPrepr	SVD	9082	PRCT_no2-Tx19_T200	O	Kept components	PRCT
Drug	T200_RCT	PRCT_no2	Cell_line.Tx19_T200	Plate.99	RPLP2	0.85	-0.166437627823962	pearson	1	Ttest_pvalue	Coefficient_of_eigenassay	SVD_pCMs_only2CTb	NoPrepr	SVD	3808	PRCT_no2-Tx19_T200	O	Kept components	PRCT
Drug	T200_RCT	PRCT_no2	Cell_line.Tx19_T200	Plate.99	RPN1	0.85	-0.0673739454555067	pearson	1	Ttest_pvalue	Coefficient_of_eigenassay	SVD_pCMs_only2CTb	NoPrepr	SVD	8902	PRCT_no2-Tx19_T200	O	Kept components	PRCT
Drug	T200_RCT	PRCT_no2	Cell_line.Tx19_T200	Plate.99	RPN2	0.85	-0.152868083863063	pearson	1	Ttest_pvalue	Coefficient_of_eigenassay	SVD_pCMs_only2CTb	NoPrepr	SVD	4302	PRCT_no2-Tx19_T200	O	Kept components	PRCT
Drug	T200_RCT	PRCT_no2	Cell_line.Tx19_T200	Plate.99	RPP14	0.85	0.184323038152207	pearson	1	Ttest_pvalue	Coefficient_of_eigenassay	SVD_pCMs_only2CTb	NoPrepr	SVD	3222	PRCT_no2-Tx19_T200	O	Kept components	PRCT
Drug	T200_RCT	PRCT_no2	Cell_line.Tx19_T200	Plate.99	RPP25	0.85	0.0229813346447089	pearson	1	Ttest_pvalue	Coefficient_of_eigenassay	SVD_pCMs_only2CTb	NoPrepr	SVD	12607	PRCT_no2-Tx19_T200	O	Kept components	PRCT
Drug	T200_RCT	PRCT_no2	Cell_line.Tx19_T200	Plate.99	RPP25L	0.85	0.154054570466307	pearson	1	Ttest_pvalue	Coefficient_of_eigenassay	SVD_pCMs_only2CTb	NoPrepr	SVD	4250	PRCT_no2-Tx19_T200	O	Kept components	PRCT
Drug	T200_RCT	PRCT_no2	Cell_line.Tx19_T200	Plate.99	RPP30	0.85	-0.00671865638406505	pearson	1	Ttest_pvalue	Coefficient_of_eigenassay	SVD_pCMs_only2CTb	NoPrepr	SVD	14299	PRCT_no2-Tx19_T200	O	Kept components	PRCT
Drug	T200_RCT	PRCT_no2	Cell_line.Tx19_T200	Plate.99	RPP38	0.85	0.0100195524233963	pearson	1	Ttest_pvalue	Coefficient_of_eigenassay	SVD_pCMs_only2CTb	NoPrepr	SVD	13931	PRCT_no2-Tx19_T200	O	Kept components	PRCT
Drug	T200_RCT	PRCT_no2	Cell_line.Tx19_T200	Plate.99	RPP40	0.85	0.079292399693892	pearson	1	Ttest_pvalue	Coefficient_of_eigenassay	SVD_pCMs_only2CTb	NoPrepr	SVD	8117	PRCT_no2-Tx19_T200	O	Kept components	PRCT
Drug	T200_RCT	PRCT_no2	Cell_line.Tx19_T200	Plate.99	RPRD1A	0.85	-0.0942705683544573	pearson	1	Ttest_pvalue	Coefficient_of_eigenassay	SVD_pCMs_only2CTb	NoPrepr	SVD	7179	PRCT_no2-Tx19_T200	O	Kept components	PRCT
Drug	T200_RCT	PRCT_no2	Cell_line.Tx19_T200	Plate.99	RPRD1B	0.85	-0.0454578382670938	pearson	1	Ttest_pvalue	Coefficient_of_eigenassay	SVD_pCMs_only2CTb	NoPrepr	SVD	10627	PRCT_no2-Tx19_T200	O	Kept components	PRCT
Drug	T200_RCT	PRCT_no2	Cell_line.Tx19_T200	Plate.99	RPRD2	0.85	0.0025509897466685	pearson	1	Ttest_pvalue	Coefficient_of_eigenassay	SVD_pCMs_only2CTb	NoPrepr	SVD	14854	PRCT_no2-Tx19_T200	O	Kept components	PRCT
Drug	T200_RCT	PRCT_no2	Cell_line.Tx19_T200	Plate.99	RPRM	0.85	-0.366463275905586	pearson	1	Ttest_pvalue	Coefficient_of_eigenassay	SVD_pCMs_only2CTb	NoPrepr	SVD	636	PRCT_no2-Tx19_T200	O	Kept components	PRCT
Drug	T200_RCT	PRCT_no2	Cell_line.Tx19_T200	Plate.99	RPS10	0.85	-0.234411210475953	pearson	1	Ttest_pvalue	Coefficient_of_eigenassay	SVD_pCMs_only2CTb	NoPrepr	SVD	2025	PRCT_no2-Tx19_T200	O	Kept components	PRCT
Drug	T200_RCT	PRCT_no2	Cell_line.Tx19_T200	Plate.99	RPS11	0.85	-0.0295639663983452	pearson	1	Ttest_pvalue	Coefficient_of_eigenassay	SVD_pCMs_only2CTb	NoPrepr	SVD	11982	PRCT_no2-Tx19_T200	O	Kept components	PRCT
Drug	T200_RCT	PRCT_no2	Cell_line.Tx19_T200	Plate.99	RPS12	0.85	-0.022816399487125	pearson	1	Ttest_pvalue	Coefficient_of_eigenassay	SVD_pCMs_only2CTb	NoPrepr	SVD	12618	PRCT_no2-Tx19_T200	O	Kept components	PRCT
Drug	T200_RCT	PRCT_no2	Cell_line.Tx19_T200	Plate.99	RPS13	0.85	-0.0569639437763248	pearson	1	Ttest_pvalue	Coefficient_of_eigenassay	SVD_pCMs_only2CTb	NoPrepr	SVD	9642	PRCT_no2-Tx19_T200	O	Kept components	PRCT
Drug	T200_RCT	PRCT_no2	Cell_line.Tx19_T200	Plate.99	RPS14	0.85	-0.0386477534094948	pearson	1	Ttest_pvalue	Coefficient_of_eigenassay	SVD_pCMs_only2CTb	NoPrepr	SVD	11179	PRCT_no2-Tx19_T200	O	Kept components	PRCT
Drug	T200_RCT	PRCT_no2	Cell_line.Tx19_T200	Plate.99	RPS15	0.85	-0.00877860381961861	pearson	1	Ttest_pvalue	Coefficient_of_eigenassay	SVD_pCMs_only2CTb	NoPrepr	SVD	14072	PRCT_no2-Tx19_T200	O	Kept components	PRCT
Drug	T200_RCT	PRCT_no2	Cell_line.Tx19_T200	Plate.99	RPS15A	0.85	0.176473577959547	pearson	1	Ttest_pvalue	Coefficient_of_eigenassay	SVD_pCMs_only2CTb	NoPrepr	SVD	3505	PRCT_no2-Tx19_T200	O	Kept components	PRCT
Drug	T200_RCT	PRCT_no2	Cell_line.Tx19_T200	Plate.99	RPS16	0.85	-0.161460226887164	pearson	1	Ttest_pvalue	Coefficient_of_eigenassay	SVD_pCMs_only2CTb	NoPrepr	SVD	3994	PRCT_no2-Tx19_T200	O	Kept components	PRCT
Drug	T200_RCT	PRCT_no2	Cell_line.Tx19_T200	Plate.99	RPS19	0.85	-0.0346978648712628	pearson	1	Ttest_pvalue	Coefficient_of_eigenassay	SVD_pCMs_only2CTb	NoPrepr	SVD	11518	PRCT_no2-Tx19_T200	O	Kept components	PRCT
Drug	T200_RCT	PRCT_no2	Cell_line.Tx19_T200	Plate.99	RPS19BP1	0.85	0.23494007715148	pearson	1	Ttest_pvalue	Coefficient_of_eigenassay	SVD_pCMs_only2CTb	NoPrepr	SVD	2008	PRCT_no2-Tx19_T200	O	Kept components	PRCT
Drug	T200_RCT	PRCT_no2	Cell_line.Tx19_T200	Plate.99	RPS2	0.85	0.0918396607068759	pearson	1	Ttest_pvalue	Coefficient_of_eigenassay	SVD_pCMs_only2CTb	NoPrepr	SVD	7325	PRCT_no2-Tx19_T200	O	Kept components	PRCT
Drug	T200_RCT	PRCT_no2	Cell_line.Tx19_T200	Plate.99	RPS20	0.85	0.338651073381306	pearson	1	Ttest_pvalue	Coefficient_of_eigenassay	SVD_pCMs_only2CTb	NoPrepr	SVD	787	PRCT_no2-Tx19_T200	O	Kept components	PRCT
Drug	T200_RCT	PRCT_no2	Cell_line.Tx19_T200	Plate.99	RPS21	0.85	-0.256101582080968	pearson	1	Ttest_pvalue	Coefficient_of_eigenassay	SVD_pCMs_only2CTb	NoPrepr	SVD	1644	PRCT_no2-Tx19_T200	O	Kept components	PRCT
Drug	T200_RCT	PRCT_no2	Cell_line.Tx19_T200	Plate.99	RPS23	0.85	0.0380732242879291	pearson	1	Ttest_pvalue	Coefficient_of_eigenassay	SVD_pCMs_only2CTb	NoPrepr	SVD	11235	PRCT_no2-Tx19_T200	O	Kept components	PRCT
Drug	T200_RCT	PRCT_no2	Cell_line.Tx19_T200	Plate.99	RPS24	0.85	0.126324331011475	pearson	1	Ttest_pvalue	Coefficient_of_eigenassay	SVD_pCMs_only2CTb	NoPrepr	SVD	5437	PRCT_no2-Tx19_T200	O	Kept components	PRCT
Drug	T200_RCT	PRCT_no2	Cell_line.Tx19_T200	Plate.99	RPS25	0.85	0.0816440728773102	pearson	1	Ttest_pvalue	Coefficient_of_eigenassay	SVD_pCMs_only2CTb	NoPrepr	SVD	7972	PRCT_no2-Tx19_T200	O	Kept components	PRCT
Drug	T200_RCT	PRCT_no2	Cell_line.Tx19_T200	Plate.99	RPS26	0.85	0.00537712817885266	pearson	1	Ttest_pvalue	Coefficient_of_eigenassay	SVD_pCMs_only2CTb	NoPrepr	SVD	14474	PRCT_no2-Tx19_T200	O	Kept components	PRCT
Drug	T200_RCT	PRCT_no2	Cell_line.Tx19_T200	Plate.99	RPS27	0.85	0.0267907515348985	pearson	1	Ttest_pvalue	Coefficient_of_eigenassay	SVD_pCMs_only2CTb	NoPrepr	SVD	12239	PRCT_no2-Tx19_T200	O	Kept components	PRCT
Drug	T200_RCT	PRCT_no2	Cell_line.Tx19_T200	Plate.99	RPS27A	0.85	0.07626040107498	pearson	1	Ttest_pvalue	Coefficient_of_eigenassay	SVD_pCMs_only2CTb	NoPrepr	SVD	8322	PRCT_no2-Tx19_T200	O	Kept components	PRCT
Drug	T200_RCT	PRCT_no2	Cell_line.Tx19_T200	Plate.99	RPS27L	0.85	0.163709351220678	pearson	1	Ttest_pvalue	Coefficient_of_eigenassay	SVD_pCMs_only2CTb	NoPrepr	SVD	3909	PRCT_no2-Tx19_T200	O	Kept components	PRCT
Drug	T200_RCT	PRCT_no2	Cell_line.Tx19_T200	Plate.99	RPS28	0.85	-0.118026435122473	pearson	1	Ttest_pvalue	Coefficient_of_eigenassay	SVD_pCMs_only2CTb	NoPrepr	SVD	5858	PRCT_no2-Tx19_T200	O	Kept components	PRCT
Drug	T200_RCT	PRCT_no2	Cell_line.Tx19_T200	Plate.99	RPS29	0.85	-0.0566460589748693	pearson	1	Ttest_pvalue	Coefficient_of_eigenassay	SVD_pCMs_only2CTb	NoPrepr	SVD	9671	PRCT_no2-Tx19_T200	O	Kept components	PRCT
Drug	T200_RCT	PRCT_no2	Cell_line.Tx19_T200	Plate.99	RPS3	0.85	0.0591654606120324	pearson	1	Ttest_pvalue	Coefficient_of_eigenassay	SVD_pCMs_only2CTb	NoPrepr	SVD	9472	PRCT_no2-Tx19_T200	O	Kept components	PRCT
Drug	T200_RCT	PRCT_no2	Cell_line.Tx19_T200	Plate.99	RPS3A	0.85	0.155165571663099	pearson	1	Ttest_pvalue	Coefficient_of_eigenassay	SVD_pCMs_only2CTb	NoPrepr	SVD	4212	PRCT_no2-Tx19_T200	O	Kept components	PRCT
Drug	T200_RCT	PRCT_no2	Cell_line.Tx19_T200	Plate.99	RPS4X	0.85	0.162273306120706	pearson	1	Ttest_pvalue	Coefficient_of_eigenassay	SVD_pCMs_only2CTb	NoPrepr	SVD	3959	PRCT_no2-Tx19_T200	O	Kept components	PRCT
Drug	T200_RCT	PRCT_no2	Cell_line.Tx19_T200	Plate.99	RPS4Y1	0.85	0.159879458209406	pearson	1	Ttest_pvalue	Coefficient_of_eigenassay	SVD_pCMs_only2CTb	NoPrepr	SVD	4043	PRCT_no2-Tx19_T200	O	Kept components	PRCT
Drug	T200_RCT	PRCT_no2	Cell_line.Tx19_T200	Plate.99	RPS5	0.85	-0.0658693587357147	pearson	1	Ttest_pvalue	Coefficient_of_eigenassay	SVD_pCMs_only2CTb	NoPrepr	SVD	8989	PRCT_no2-Tx19_T200	O	Kept components	PRCT
Drug	T200_RCT	PRCT_no2	Cell_line.Tx19_T200	Plate.99	RPS6	0.85	0.0779099727025948	pearson	1	Ttest_pvalue	Coefficient_of_eigenassay	SVD_pCMs_only2CTb	NoPrepr	SVD	8203	PRCT_no2-Tx19_T200	O	Kept components	PRCT
Drug	T200_RCT	PRCT_no2	Cell_line.Tx19_T200	Plate.99	RPS6KA1	0.85	-0.00475688686023955	pearson	1	Ttest_pvalue	Coefficient_of_eigenassay	SVD_pCMs_only2CTb	NoPrepr	SVD	14550	PRCT_no2-Tx19_T200	O	Kept components	PRCT
Drug	T200_RCT	PRCT_no2	Cell_line.Tx19_T200	Plate.99	RPS6KA2	0.85	-0.0375184576788446	pearson	1	Ttest_pvalue	Coefficient_of_eigenassay	SVD_pCMs_only2CTb	NoPrepr	SVD	11278	PRCT_no2-Tx19_T200	O	Kept components	PRCT
Drug	T200_RCT	PRCT_no2	Cell_line.Tx19_T200	Plate.99	RPS6KA3	0.85	-0.0261855539300696	pearson	1	Ttest_pvalue	Coefficient_of_eigenassay	SVD_pCMs_only2CTb	NoPrepr	SVD	12291	PRCT_no2-Tx19_T200	O	Kept components	PRCT
Drug	T200_RCT	PRCT_no2	Cell_line.Tx19_T200	Plate.99	RPS6KA4	0.85	-0.182920523860962	pearson	1	Ttest_pvalue	Coefficient_of_eigenassay	SVD_pCMs_only2CTb	NoPrepr	SVD	3268	PRCT_no2-Tx19_T200	O	Kept components	PRCT
Drug	T200_RCT	PRCT_no2	Cell_line.Tx19_T200	Plate.99	RPS6KA5	0.85	0.236244907035263	pearson	1	Ttest_pvalue	Coefficient_of_eigenassay	SVD_pCMs_only2CTb	NoPrepr	SVD	1989	PRCT_no2-Tx19_T200	O	Kept components	PRCT
Drug	T200_RCT	PRCT_no2	Cell_line.Tx19_T200	Plate.99	RPS6KA6	0.85	-0.219556774491467	pearson	1	Ttest_pvalue	Coefficient_of_eigenassay	SVD_pCMs_only2CTb	NoPrepr	SVD	2313	PRCT_no2-Tx19_T200	O	Kept components	PRCT
Drug	T200_RCT	PRCT_no2	Cell_line.Tx19_T200	Plate.99	RPS6KB1	0.85	0.0921522367928285	pearson	1	Ttest_pvalue	Coefficient_of_eigenassay	SVD_pCMs_only2CTb	NoPrepr	SVD	7302	PRCT_no2-Tx19_T200	O	Kept components	PRCT
Drug	T200_RCT	PRCT_no2	Cell_line.Tx19_T200	Plate.99	RPS6KB2	0.85	-0.229274121128475	pearson	1	Ttest_pvalue	Coefficient_of_eigenassay	SVD_pCMs_only2CTb	NoPrepr	SVD	2111	PRCT_no2-Tx19_T200	O	Kept components	PRCT
Drug	T200_RCT	PRCT_no2	Cell_line.Tx19_T200	Plate.99	RPS6KC1	0.85	-0.165412810556048	pearson	1	Ttest_pvalue	Coefficient_of_eigenassay	SVD_pCMs_only2CTb	NoPrepr	SVD	3842	PRCT_no2-Tx19_T200	O	Kept components	PRCT
Drug	T200_RCT	PRCT_no2	Cell_line.Tx19_T200	Plate.99	RPS6KL1	0.85	0.00176033434330009	pearson	1	Ttest_pvalue	Coefficient_of_eigenassay	SVD_pCMs_only2CTb	NoPrepr	SVD	14974	PRCT_no2-Tx19_T200	O	Kept components	PRCT
Drug	T200_RCT	PRCT_no2	Cell_line.Tx19_T200	Plate.99	RPS7	0.85	0.054349122729367	pearson	1	Ttest_pvalue	Coefficient_of_eigenassay	SVD_pCMs_only2CTb	NoPrepr	SVD	9892	PRCT_no2-Tx19_T200	O	Kept components	PRCT
Drug	T200_RCT	PRCT_no2	Cell_line.Tx19_T200	Plate.99	RPS8	0.85	0.0701958940667996	pearson	1	Ttest_pvalue	Coefficient_of_eigenassay	SVD_pCMs_only2CTb	NoPrepr	SVD	8716	PRCT_no2-Tx19_T200	O	Kept components	PRCT
Drug	T200_RCT	PRCT_no2	Cell_line.Tx19_T200	Plate.99	RPS9	0.85	0.171529986751981	pearson	1	Ttest_pvalue	Coefficient_of_eigenassay	SVD_pCMs_only2CTb	NoPrepr	SVD	3652	PRCT_no2-Tx19_T200	O	Kept components	PRCT
Drug	T200_RCT	PRCT_no2	Cell_line.Tx19_T200	Plate.99	RPSA	0.85	0.0601400643095479	pearson	1	Ttest_pvalue	Coefficient_of_eigenassay	SVD_pCMs_only2CTb	NoPrepr	SVD	9393	PRCT_no2-Tx19_T200	O	Kept components	PRCT
Drug	T200_RCT	PRCT_no2	Cell_line.Tx19_T200	Plate.99	RPTOR	0.85	-0.0385980610502182	pearson	1	Ttest_pvalue	Coefficient_of_eigenassay	SVD_pCMs_only2CTb	NoPrepr	SVD	11187	PRCT_no2-Tx19_T200	O	Kept components	PRCT
Drug	T200_RCT	PRCT_no2	Cell_line.Tx19_T200	Plate.99	RPUSD1	0.85	-0.0498090074770653	pearson	1	Ttest_pvalue	Coefficient_of_eigenassay	SVD_pCMs_only2CTb	NoPrepr	SVD	10279	PRCT_no2-Tx19_T200	O	Kept components	PRCT
Drug	T200_RCT	PRCT_no2	Cell_line.Tx19_T200	Plate.99	RPUSD2	0.85	-0.0208138430642195	pearson	1	Ttest_pvalue	Coefficient_of_eigenassay	SVD_pCMs_only2CTb	NoPrepr	SVD	12795	PRCT_no2-Tx19_T200	O	Kept components	PRCT
Drug	T200_RCT	PRCT_no2	Cell_line.Tx19_T200	Plate.99	RPUSD3	0.85	0.00633725843325599	pearson	1	Ttest_pvalue	Coefficient_of_eigenassay	SVD_pCMs_only2CTb	NoPrepr	SVD	14343	PRCT_no2-Tx19_T200	O	Kept components	PRCT
Drug	T200_RCT	PRCT_no2	Cell_line.Tx19_T200	Plate.99	RPUSD4	0.85	-0.0563175572883774	pearson	1	Ttest_pvalue	Coefficient_of_eigenassay	SVD_pCMs_only2CTb	NoPrepr	SVD	9705	PRCT_no2-Tx19_T200	O	Kept components	PRCT
Drug	T200_RCT	PRCT_no2	Cell_line.Tx19_T200	Plate.99	RRAD	0.85	-0.418983534468352	pearson	1	Ttest_pvalue	Coefficient_of_eigenassay	SVD_pCMs_only2CTb	NoPrepr	SVD	425	PRCT_no2-Tx19_T200	O	Kept components	PRCT
Drug	T200_RCT	PRCT_no2	Cell_line.Tx19_T200	Plate.99	RRAGA	0.85	-0.0775861626633853	pearson	1	Ttest_pvalue	Coefficient_of_eigenassay	SVD_pCMs_only2CTb	NoPrepr	SVD	8219	PRCT_no2-Tx19_T200	O	Kept components	PRCT
Drug	T200_RCT	PRCT_no2	Cell_line.Tx19_T200	Plate.99	RRAGB	0.85	-0.456952619063697	pearson	1	Ttest_pvalue	Coefficient_of_eigenassay	SVD_pCMs_only2CTb	NoPrepr	SVD	337	PRCT_no2-Tx19_T200	O	Kept components	PRCT
Drug	T200_RCT	PRCT_no2	Cell_line.Tx19_T200	Plate.99	RRAGC	0.85	-0.0425368866061237	pearson	1	Ttest_pvalue	Coefficient_of_eigenassay	SVD_pCMs_only2CTb	NoPrepr	SVD	10884	PRCT_no2-Tx19_T200	O	Kept components	PRCT
Drug	T200_RCT	PRCT_no2	Cell_line.Tx19_T200	Plate.99	RRAGD	0.85	-0.206584669147581	pearson	1	Ttest_pvalue	Coefficient_of_eigenassay	SVD_pCMs_only2CTb	NoPrepr	SVD	2590	PRCT_no2-Tx19_T200	O	Kept components	PRCT
Drug	T200_RCT	PRCT_no2	Cell_line.Tx19_T200	Plate.99	RRAS	0.85	-0.317187334063998	pearson	1	Ttest_pvalue	Coefficient_of_eigenassay	SVD_pCMs_only2CTb	NoPrepr	SVD	948	PRCT_no2-Tx19_T200	O	Kept components	PRCT
Drug	T200_RCT	PRCT_no2	Cell_line.Tx19_T200	Plate.99	RRAS2	0.85	-0.0901724561585211	pearson	1	Ttest_pvalue	Coefficient_of_eigenassay	SVD_pCMs_only2CTb	NoPrepr	SVD	7440	PRCT_no2-Tx19_T200	O	Kept components	PRCT
Drug	T200_RCT	PRCT_no2	Cell_line.Tx19_T200	Plate.99	RRBP1	0.85	-0.119737438767717	pearson	1	Ttest_pvalue	Coefficient_of_eigenassay	SVD_pCMs_only2CTb	NoPrepr	SVD	5772	PRCT_no2-Tx19_T200	O	Kept components	PRCT
Drug	T200_RCT	PRCT_no2	Cell_line.Tx19_T200	Plate.99	RREB1	0.85	-0.0194878293253264	pearson	1	Ttest_pvalue	Coefficient_of_eigenassay	SVD_pCMs_only2CTb	NoPrepr	SVD	12911	PRCT_no2-Tx19_T200	O	Kept components	PRCT
Drug	T200_RCT	PRCT_no2	Cell_line.Tx19_T200	Plate.99	RRM1	0.85	0.0465905565782723	pearson	1	Ttest_pvalue	Coefficient_of_eigenassay	SVD_pCMs_only2CTb	NoPrepr	SVD	10529	PRCT_no2-Tx19_T200	O	Kept components	PRCT
Drug	T200_RCT	PRCT_no2	Cell_line.Tx19_T200	Plate.99	RRM2	0.85	-0.187187930307426	pearson	1	Ttest_pvalue	Coefficient_of_eigenassay	SVD_pCMs_only2CTb	NoPrepr	SVD	3120	PRCT_no2-Tx19_T200	O	Kept components	PRCT
Drug	T200_RCT	PRCT_no2	Cell_line.Tx19_T200	Plate.99	RRM2B	0.85	-0.10792991482963	pearson	1	Ttest_pvalue	Coefficient_of_eigenassay	SVD_pCMs_only2CTb	NoPrepr	SVD	6401	PRCT_no2-Tx19_T200	O	Kept components	PRCT
Drug	T200_RCT	PRCT_no2	Cell_line.Tx19_T200	Plate.99	RRNAD1	0.85	-0.0531323301745315	pearson	1	Ttest_pvalue	Coefficient_of_eigenassay	SVD_pCMs_only2CTb	NoPrepr	SVD	9985	PRCT_no2-Tx19_T200	O	Kept components	PRCT
Drug	T200_RCT	PRCT_no2	Cell_line.Tx19_T200	Plate.99	RRP1	0.85	0.125545259203433	pearson	1	Ttest_pvalue	Coefficient_of_eigenassay	SVD_pCMs_only2CTb	NoPrepr	SVD	5487	PRCT_no2-Tx19_T200	O	Kept components	PRCT
Drug	T200_RCT	PRCT_no2	Cell_line.Tx19_T200	Plate.99	RRP12	0.85	0.0895979779569985	pearson	1	Ttest_pvalue	Coefficient_of_eigenassay	SVD_pCMs_only2CTb	NoPrepr	SVD	7476	PRCT_no2-Tx19_T200	O	Kept components	PRCT
Drug	T200_RCT	PRCT_no2	Cell_line.Tx19_T200	Plate.99	RRP15	0.85	0.0438041793865207	pearson	1	Ttest_pvalue	Coefficient_of_eigenassay	SVD_pCMs_only2CTb	NoPrepr	SVD	10777	PRCT_no2-Tx19_T200	O	Kept components	PRCT
Drug	T200_RCT	PRCT_no2	Cell_line.Tx19_T200	Plate.99	RRP1B	0.85	0.0166745706043145	pearson	1	Ttest_pvalue	Coefficient_of_eigenassay	SVD_pCMs_only2CTb	NoPrepr	SVD	13207	PRCT_no2-Tx19_T200	O	Kept components	PRCT
Drug	T200_RCT	PRCT_no2	Cell_line.Tx19_T200	Plate.99	RRP36	0.85	0.199992653822294	pearson	1	Ttest_pvalue	Coefficient_of_eigenassay	SVD_pCMs_only2CTb	NoPrepr	SVD	2762	PRCT_no2-Tx19_T200	O	Kept components	PRCT
Drug	T200_RCT	PRCT_no2	Cell_line.Tx19_T200	Plate.99	RRP7A	0.85	-0.097486377050483	pearson	1	Ttest_pvalue	Coefficient_of_eigenassay	SVD_pCMs_only2CTb	NoPrepr	SVD	6991	PRCT_no2-Tx19_T200	O	Kept components	PRCT
Drug	T200_RCT	PRCT_no2	Cell_line.Tx19_T200	Plate.99	RRP8	0.85	0.0474103685360902	pearson	1	Ttest_pvalue	Coefficient_of_eigenassay	SVD_pCMs_only2CTb	NoPrepr	SVD	10472	PRCT_no2-Tx19_T200	O	Kept components	PRCT
Drug	T200_RCT	PRCT_no2	Cell_line.Tx19_T200	Plate.99	RRP9	0.85	0.0933527833806081	pearson	1	Ttest_pvalue	Coefficient_of_eigenassay	SVD_pCMs_only2CTb	NoPrepr	SVD	7232	PRCT_no2-Tx19_T200	O	Kept components	PRCT
Drug	T200_RCT	PRCT_no2	Cell_line.Tx19_T200	Plate.99	RRS1	0.85	0.155381792881329	pearson	1	Ttest_pvalue	Coefficient_of_eigenassay	SVD_pCMs_only2CTb	NoPrepr	SVD	4205	PRCT_no2-Tx19_T200	O	Kept components	PRCT
Drug	T200_RCT	PRCT_no2	Cell_line.Tx19_T200	Plate.99	RSAD1	0.85	0.0506903542047514	pearson	1	Ttest_pvalue	Coefficient_of_eigenassay	SVD_pCMs_only2CTb	NoPrepr	SVD	10205	PRCT_no2-Tx19_T200	O	Kept components	PRCT
Drug	T200_RCT	PRCT_no2	Cell_line.Tx19_T200	Plate.99	RSAD2	0.85	0.071960289141348	pearson	1	Ttest_pvalue	Coefficient_of_eigenassay	SVD_pCMs_only2CTb	NoPrepr	SVD	8604	PRCT_no2-Tx19_T200	O	Kept components	PRCT
Drug	T200_RCT	PRCT_no2	Cell_line.Tx19_T200	Plate.99	RSBN1	0.85	-0.270364243643837	pearson	1	Ttest_pvalue	Coefficient_of_eigenassay	SVD_pCMs_only2CTb	NoPrepr	SVD	1441	PRCT_no2-Tx19_T200	O	Kept components	PRCT
Drug	T200_RCT	PRCT_no2	Cell_line.Tx19_T200	Plate.99	RSBN1L	0.85	-0.00573742394738905	pearson	1	Ttest_pvalue	Coefficient_of_eigenassay	SVD_pCMs_only2CTb	NoPrepr	SVD	14416	PRCT_no2-Tx19_T200	O	Kept components	PRCT
Drug	T200_RCT	PRCT_no2	Cell_line.Tx19_T200	Plate.99	RSC1A1	0.85	-0.105290630868761	pearson	1	Ttest_pvalue	Coefficient_of_eigenassay	SVD_pCMs_only2CTb	NoPrepr	SVD	6548	PRCT_no2-Tx19_T200	O	Kept components	PRCT
Drug	T200_RCT	PRCT_no2	Cell_line.Tx19_T200	Plate.99	RSF1	0.85	0.0254109003640384	pearson	1	Ttest_pvalue	Coefficient_of_eigenassay	SVD_pCMs_only2CTb	NoPrepr	SVD	12373	PRCT_no2-Tx19_T200	O	Kept components	PRCT
Drug	T200_RCT	PRCT_no2	Cell_line.Tx19_T200	Plate.99	RSL1D1	0.85	0.185517164039329	pearson	1	Ttest_pvalue	Coefficient_of_eigenassay	SVD_pCMs_only2CTb	NoPrepr	SVD	3180	PRCT_no2-Tx19_T200	O	Kept components	PRCT
Drug	T200_RCT	PRCT_no2	Cell_line.Tx19_T200	Plate.99	RSL24D1	0.85	-0.021437544055717	pearson	1	Ttest_pvalue	Coefficient_of_eigenassay	SVD_pCMs_only2CTb	NoPrepr	SVD	12749	PRCT_no2-Tx19_T200	O	Kept components	PRCT
Drug	T200_RCT	PRCT_no2	Cell_line.Tx19_T200	Plate.99	RSPH1	0.85	0.0280147035000178	pearson	1	Ttest_pvalue	Coefficient_of_eigenassay	SVD_pCMs_only2CTb	NoPrepr	SVD	12137	PRCT_no2-Tx19_T200	O	Kept components	PRCT
Drug	T200_RCT	PRCT_no2	Cell_line.Tx19_T200	Plate.99	RSPH10B	0.85	0.0179401695092991	pearson	1	Ttest_pvalue	Coefficient_of_eigenassay	SVD_pCMs_only2CTb	NoPrepr	SVD	13083	PRCT_no2-Tx19_T200	O	Kept components	PRCT
Drug	T200_RCT	PRCT_no2	Cell_line.Tx19_T200	Plate.99	RSPH14	0.85	0.0513725081773459	pearson	1	Ttest_pvalue	Coefficient_of_eigenassay	SVD_pCMs_only2CTb	NoPrepr	SVD	10133	PRCT_no2-Tx19_T200	O	Kept components	PRCT
Drug	T200_RCT	PRCT_no2	Cell_line.Tx19_T200	Plate.99	RSPH3	0.85	-0.0759386438325703	pearson	1	Ttest_pvalue	Coefficient_of_eigenassay	SVD_pCMs_only2CTb	NoPrepr	SVD	8341	PRCT_no2-Tx19_T200	O	Kept components	PRCT
Drug	T200_RCT	PRCT_no2	Cell_line.Tx19_T200	Plate.99	RSPH4A	0.85	-0.028768429597655	pearson	1	Ttest_pvalue	Coefficient_of_eigenassay	SVD_pCMs_only2CTb	NoPrepr	SVD	12051	PRCT_no2-Tx19_T200	O	Kept components	PRCT
Drug	T200_RCT	PRCT_no2	Cell_line.Tx19_T200	Plate.99	RSPH9	0.85	-0.0334288959220951	pearson	1	Ttest_pvalue	Coefficient_of_eigenassay	SVD_pCMs_only2CTb	NoPrepr	SVD	11638	PRCT_no2-Tx19_T200	O	Kept components	PRCT
Drug	T200_RCT	PRCT_no2	Cell_line.Tx19_T200	Plate.99	RSPO1	0.85	-0.219240208962111	pearson	1	Ttest_pvalue	Coefficient_of_eigenassay	SVD_pCMs_only2CTb	NoPrepr	SVD	2319	PRCT_no2-Tx19_T200	O	Kept components	PRCT
Drug	T200_RCT	PRCT_no2	Cell_line.Tx19_T200	Plate.99	RSPO2	0.85	0.0122586692958418	pearson	1	Ttest_pvalue	Coefficient_of_eigenassay	SVD_pCMs_only2CTb	NoPrepr	SVD	13667	PRCT_no2-Tx19_T200	O	Kept components	PRCT
Drug	T200_RCT	PRCT_no2	Cell_line.Tx19_T200	Plate.99	RSPO3	0.85	-0.348722015983281	pearson	1	Ttest_pvalue	Coefficient_of_eigenassay	SVD_pCMs_only2CTb	NoPrepr	SVD	731	PRCT_no2-Tx19_T200	O	Kept components	PRCT
Drug	T200_RCT	PRCT_no2	Cell_line.Tx19_T200	Plate.99	RSPO4	0.85	-0.123455710092579	pearson	1	Ttest_pvalue	Coefficient_of_eigenassay	SVD_pCMs_only2CTb	NoPrepr	SVD	5592	PRCT_no2-Tx19_T200	O	Kept components	PRCT
Drug	T200_RCT	PRCT_no2	Cell_line.Tx19_T200	Plate.99	RSPRY1	0.85	0.0516220989323369	pearson	1	Ttest_pvalue	Coefficient_of_eigenassay	SVD_pCMs_only2CTb	NoPrepr	SVD	10104	PRCT_no2-Tx19_T200	O	Kept components	PRCT
Drug	T200_RCT	PRCT_no2	Cell_line.Tx19_T200	Plate.99	RSRC1	0.85	0.000174859143737592	pearson	1	Ttest_pvalue	Coefficient_of_eigenassay	SVD_pCMs_only2CTb	NoPrepr	SVD	15286	PRCT_no2-Tx19_T200	O	Kept components	PRCT
Drug	T200_RCT	PRCT_no2	Cell_line.Tx19_T200	Plate.99	RSRC2	0.85	0.232466596583774	pearson	1	Ttest_pvalue	Coefficient_of_eigenassay	SVD_pCMs_only2CTb	NoPrepr	SVD	2060	PRCT_no2-Tx19_T200	O	Kept components	PRCT
Drug	T200_RCT	PRCT_no2	Cell_line.Tx19_T200	Plate.99	RSRP1	0.85	-0.0901045696825013	pearson	1	Ttest_pvalue	Coefficient_of_eigenassay	SVD_pCMs_only2CTb	NoPrepr	SVD	7447	PRCT_no2-Tx19_T200	O	Kept components	PRCT
Drug	T200_RCT	PRCT_no2	Cell_line.Tx19_T200	Plate.99	RSU1	0.85	-0.116849193586764	pearson	1	Ttest_pvalue	Coefficient_of_eigenassay	SVD_pCMs_only2CTb	NoPrepr	SVD	5925	PRCT_no2-Tx19_T200	O	Kept components	PRCT
Drug	T200_RCT	PRCT_no2	Cell_line.Tx19_T200	Plate.99	RTCA	0.85	-0.0826518599577732	pearson	1	Ttest_pvalue	Coefficient_of_eigenassay	SVD_pCMs_only2CTb	NoPrepr	SVD	7917	PRCT_no2-Tx19_T200	O	Kept components	PRCT
Drug	T200_RCT	PRCT_no2	Cell_line.Tx19_T200	Plate.99	RTCB	0.85	0.0786429466971092	pearson	1	Ttest_pvalue	Coefficient_of_eigenassay	SVD_pCMs_only2CTb	NoPrepr	SVD	8154	PRCT_no2-Tx19_T200	O	Kept components	PRCT
Drug	T200_RCT	PRCT_no2	Cell_line.Tx19_T200	Plate.99	RTEL1	0.85	-0.1445488076258	pearson	1	Ttest_pvalue	Coefficient_of_eigenassay	SVD_pCMs_only2CTb	NoPrepr	SVD	4630	PRCT_no2-Tx19_T200	O	Kept components	PRCT
Drug	T200_RCT	PRCT_no2	Cell_line.Tx19_T200	Plate.99	RTF1	0.85	-0.0620360982755907	pearson	1	Ttest_pvalue	Coefficient_of_eigenassay	SVD_pCMs_only2CTb	NoPrepr	SVD	9253	PRCT_no2-Tx19_T200	O	Kept components	PRCT
Drug	T200_RCT	PRCT_no2	Cell_line.Tx19_T200	Plate.99	RTF2	0.85	0.0818877790293082	pearson	1	Ttest_pvalue	Coefficient_of_eigenassay	SVD_pCMs_only2CTb	NoPrepr	SVD	7951	PRCT_no2-Tx19_T200	O	Kept components	PRCT
Drug	T200_RCT	PRCT_no2	Cell_line.Tx19_T200	Plate.99	RTKN	0.85	0.00624216369351745	pearson	1	Ttest_pvalue	Coefficient_of_eigenassay	SVD_pCMs_only2CTb	NoPrepr	SVD	14355	PRCT_no2-Tx19_T200	O	Kept components	PRCT
Drug	T200_RCT	PRCT_no2	Cell_line.Tx19_T200	Plate.99	RTKN2	0.85	-0.162427295083942	pearson	1	Ttest_pvalue	Coefficient_of_eigenassay	SVD_pCMs_only2CTb	NoPrepr	SVD	3953	PRCT_no2-Tx19_T200	O	Kept components	PRCT
Drug	T200_RCT	PRCT_no2	Cell_line.Tx19_T200	Plate.99	RTL1	0.85	-0.0145726703685256	pearson	1	Ttest_pvalue	Coefficient_of_eigenassay	SVD_pCMs_only2CTb	NoPrepr	SVD	13415	PRCT_no2-Tx19_T200	O	Kept components	PRCT
Drug	T200_RCT	PRCT_no2	Cell_line.Tx19_T200	Plate.99	RTL10	0.85	-0.0303782464246899	pearson	1	Ttest_pvalue	Coefficient_of_eigenassay	SVD_pCMs_only2CTb	NoPrepr	SVD	11911	PRCT_no2-Tx19_T200	O	Kept components	PRCT
Drug	T200_RCT	PRCT_no2	Cell_line.Tx19_T200	Plate.99	RTL5	0.85	-0.254602107095473	pearson	1	Ttest_pvalue	Coefficient_of_eigenassay	SVD_pCMs_only2CTb	NoPrepr	SVD	1664	PRCT_no2-Tx19_T200	O	Kept components	PRCT
Drug	T200_RCT	PRCT_no2	Cell_line.Tx19_T200	Plate.99	RTL6	0.85	-0.0400073834181499	pearson	1	Ttest_pvalue	Coefficient_of_eigenassay	SVD_pCMs_only2CTb	NoPrepr	SVD	11078	PRCT_no2-Tx19_T200	O	Kept components	PRCT
Drug	T200_RCT	PRCT_no2	Cell_line.Tx19_T200	Plate.99	RTL8A	0.85	0.098857217343217	pearson	1	Ttest_pvalue	Coefficient_of_eigenassay	SVD_pCMs_only2CTb	NoPrepr	SVD	6914	PRCT_no2-Tx19_T200	O	Kept components	PRCT
Drug	T200_RCT	PRCT_no2	Cell_line.Tx19_T200	Plate.99	RTL8B	0.85	-0.175659739779721	pearson	1	Ttest_pvalue	Coefficient_of_eigenassay	SVD_pCMs_only2CTb	NoPrepr	SVD	3534	PRCT_no2-Tx19_T200	O	Kept components	PRCT
Drug	T200_RCT	PRCT_no2	Cell_line.Tx19_T200	Plate.99	RTL8C	0.85	-0.115730860321246	pearson	1	Ttest_pvalue	Coefficient_of_eigenassay	SVD_pCMs_only2CTb	NoPrepr	SVD	5985	PRCT_no2-Tx19_T200	O	Kept components	PRCT
Drug	T200_RCT	PRCT_no2	Cell_line.Tx19_T200	Plate.99	RTL9	0.85	-0.00568161075152995	pearson	1	Ttest_pvalue	Coefficient_of_eigenassay	SVD_pCMs_only2CTb	NoPrepr	SVD	14422	PRCT_no2-Tx19_T200	O	Kept components	PRCT
Drug	T200_RCT	PRCT_no2	Cell_line.Tx19_T200	Plate.99	RTN1	0.85	-0.755149593649469	pearson	1	Ttest_pvalue	Coefficient_of_eigenassay	SVD_pCMs_only2CTb	NoPrepr	SVD	75	PRCT_no2-Tx19_T200	O	Kept components	PRCT
Drug	T200_RCT	PRCT_no2	Cell_line.Tx19_T200	Plate.99	RTN2	0.85	-0.168990195276883	pearson	1	Ttest_pvalue	Coefficient_of_eigenassay	SVD_pCMs_only2CTb	NoPrepr	SVD	3739	PRCT_no2-Tx19_T200	O	Kept components	PRCT
Drug	T200_RCT	PRCT_no2	Cell_line.Tx19_T200	Plate.99	RTN3	0.85	-0.0879872973306571	pearson	1	Ttest_pvalue	Coefficient_of_eigenassay	SVD_pCMs_only2CTb	NoPrepr	SVD	7579	PRCT_no2-Tx19_T200	O	Kept components	PRCT
Drug	T200_RCT	PRCT_no2	Cell_line.Tx19_T200	Plate.99	RTN4	0.85	-0.331137391719931	pearson	1	Ttest_pvalue	Coefficient_of_eigenassay	SVD_pCMs_only2CTb	NoPrepr	SVD	850	PRCT_no2-Tx19_T200	O	Kept components	PRCT
Drug	T200_RCT	PRCT_no2	Cell_line.Tx19_T200	Plate.99	RTN4IP1	0.85	0.25914384206906	pearson	1	Ttest_pvalue	Coefficient_of_eigenassay	SVD_pCMs_only2CTb	NoPrepr	SVD	1597	PRCT_no2-Tx19_T200	O	Kept components	PRCT
Drug	T200_RCT	PRCT_no2	Cell_line.Tx19_T200	Plate.99	RTN4R	0.85	-0.0191279146534702	pearson	1	Ttest_pvalue	Coefficient_of_eigenassay	SVD_pCMs_only2CTb	NoPrepr	SVD	12952	PRCT_no2-Tx19_T200	O	Kept components	PRCT
Drug	T200_RCT	PRCT_no2	Cell_line.Tx19_T200	Plate.99	RTN4RL1	0.85	-0.0525821770718152	pearson	1	Ttest_pvalue	Coefficient_of_eigenassay	SVD_pCMs_only2CTb	NoPrepr	SVD	10029	PRCT_no2-Tx19_T200	O	Kept components	PRCT
Drug	T200_RCT	PRCT_no2	Cell_line.Tx19_T200	Plate.99	RTN4RL2	0.85	0.0712830699131551	pearson	1	Ttest_pvalue	Coefficient_of_eigenassay	SVD_pCMs_only2CTb	NoPrepr	SVD	8642	PRCT_no2-Tx19_T200	O	Kept components	PRCT
Drug	T200_RCT	PRCT_no2	Cell_line.Tx19_T200	Plate.99	RTRAF	0.85	0.296266969712362	pearson	1	Ttest_pvalue	Coefficient_of_eigenassay	SVD_pCMs_only2CTb	NoPrepr	SVD	1146	PRCT_no2-Tx19_T200	O	Kept components	PRCT
Drug	T200_RCT	PRCT_no2	Cell_line.Tx19_T200	Plate.99	RTTN	0.85	0.12145024134418	pearson	1	Ttest_pvalue	Coefficient_of_eigenassay	SVD_pCMs_only2CTb	NoPrepr	SVD	5692	PRCT_no2-Tx19_T200	O	Kept components	PRCT
Drug	T200_RCT	PRCT_no2	Cell_line.Tx19_T200	Plate.99	RUBCN	0.85	-0.0214601079043171	pearson	1	Ttest_pvalue	Coefficient_of_eigenassay	SVD_pCMs_only2CTb	NoPrepr	SVD	12748	PRCT_no2-Tx19_T200	O	Kept components	PRCT
Drug	T200_RCT	PRCT_no2	Cell_line.Tx19_T200	Plate.99	RUBCNL	0.85	0.00777038984686762	pearson	1	Ttest_pvalue	Coefficient_of_eigenassay	SVD_pCMs_only2CTb	NoPrepr	SVD	14189	PRCT_no2-Tx19_T200	O	Kept components	PRCT
Drug	T200_RCT	PRCT_no2	Cell_line.Tx19_T200	Plate.99	RUFY1	0.85	0.14208265016672	pearson	1	Ttest_pvalue	Coefficient_of_eigenassay	SVD_pCMs_only2CTb	NoPrepr	SVD	4745	PRCT_no2-Tx19_T200	O	Kept components	PRCT
Drug	T200_RCT	PRCT_no2	Cell_line.Tx19_T200	Plate.99	RUFY2	0.85	0.222801568889729	pearson	1	Ttest_pvalue	Coefficient_of_eigenassay	SVD_pCMs_only2CTb	NoPrepr	SVD	2238	PRCT_no2-Tx19_T200	O	Kept components	PRCT
Drug	T200_RCT	PRCT_no2	Cell_line.Tx19_T200	Plate.99	RUFY3	0.85	0.178416370682433	pearson	1	Ttest_pvalue	Coefficient_of_eigenassay	SVD_pCMs_only2CTb	NoPrepr	SVD	3434	PRCT_no2-Tx19_T200	O	Kept components	PRCT
Drug	T200_RCT	PRCT_no2	Cell_line.Tx19_T200	Plate.99	RUNDC1	0.85	-0.0601682762435759	pearson	1	Ttest_pvalue	Coefficient_of_eigenassay	SVD_pCMs_only2CTb	NoPrepr	SVD	9388	PRCT_no2-Tx19_T200	O	Kept components	PRCT
Drug	T200_RCT	PRCT_no2	Cell_line.Tx19_T200	Plate.99	RUNDC3A	0.85	0.227472820344137	pearson	1	Ttest_pvalue	Coefficient_of_eigenassay	SVD_pCMs_only2CTb	NoPrepr	SVD	2146	PRCT_no2-Tx19_T200	O	Kept components	PRCT
Drug	T200_RCT	PRCT_no2	Cell_line.Tx19_T200	Plate.99	RUNDC3B	0.85	0.0310420400332934	pearson	1	Ttest_pvalue	Coefficient_of_eigenassay	SVD_pCMs_only2CTb	NoPrepr	SVD	11851	PRCT_no2-Tx19_T200	O	Kept components	PRCT
Drug	T200_RCT	PRCT_no2	Cell_line.Tx19_T200	Plate.99	RUNX1	0.85	-0.18277383397233	pearson	1	Ttest_pvalue	Coefficient_of_eigenassay	SVD_pCMs_only2CTb	NoPrepr	SVD	3276	PRCT_no2-Tx19_T200	O	Kept components	PRCT
Drug	T200_RCT	PRCT_no2	Cell_line.Tx19_T200	Plate.99	RUNX1T1	0.85	0.142328230751345	pearson	1	Ttest_pvalue	Coefficient_of_eigenassay	SVD_pCMs_only2CTb	NoPrepr	SVD	4734	PRCT_no2-Tx19_T200	O	Kept components	PRCT
Drug	T200_RCT	PRCT_no2	Cell_line.Tx19_T200	Plate.99	RUNX2	0.85	0.301268882378092	pearson	1	Ttest_pvalue	Coefficient_of_eigenassay	SVD_pCMs_only2CTb	NoPrepr	SVD	1074	PRCT_no2-Tx19_T200	O	Kept components	PRCT
Drug	T200_RCT	PRCT_no2	Cell_line.Tx19_T200	Plate.99	RUSC1	0.85	-0.0462373907706725	pearson	1	Ttest_pvalue	Coefficient_of_eigenassay	SVD_pCMs_only2CTb	NoPrepr	SVD	10558	PRCT_no2-Tx19_T200	O	Kept components	PRCT
Drug	T200_RCT	PRCT_no2	Cell_line.Tx19_T200	Plate.99	RUSC1-AS1	0.85	-0.0150476864508672	pearson	1	Ttest_pvalue	Coefficient_of_eigenassay	SVD_pCMs_only2CTb	NoPrepr	SVD	13372	PRCT_no2-Tx19_T200	O	Kept components	PRCT
Drug	T200_RCT	PRCT_no2	Cell_line.Tx19_T200	Plate.99	RUSC2	0.85	-0.227243090652217	pearson	1	Ttest_pvalue	Coefficient_of_eigenassay	SVD_pCMs_only2CTb	NoPrepr	SVD	2148	PRCT_no2-Tx19_T200	O	Kept components	PRCT
Drug	T200_RCT	PRCT_no2	Cell_line.Tx19_T200	Plate.99	RUVBL1	0.85	0.260101415395283	pearson	1	Ttest_pvalue	Coefficient_of_eigenassay	SVD_pCMs_only2CTb	NoPrepr	SVD	1582	PRCT_no2-Tx19_T200	O	Kept components	PRCT
Drug	T200_RCT	PRCT_no2	Cell_line.Tx19_T200	Plate.99	RUVBL2	0.85	-0.031448622351896	pearson	1	Ttest_pvalue	Coefficient_of_eigenassay	SVD_pCMs_only2CTb	NoPrepr	SVD	11817	PRCT_no2-Tx19_T200	O	Kept components	PRCT
Drug	T200_RCT	PRCT_no2	Cell_line.Tx19_T200	Plate.99	RWDD1	0.85	0.134994120800848	pearson	1	Ttest_pvalue	Coefficient_of_eigenassay	SVD_pCMs_only2CTb	NoPrepr	SVD	5043	PRCT_no2-Tx19_T200	O	Kept components	PRCT
Drug	T200_RCT	PRCT_no2	Cell_line.Tx19_T200	Plate.99	RWDD2A	0.85	-0.00632014636293628	pearson	1	Ttest_pvalue	Coefficient_of_eigenassay	SVD_pCMs_only2CTb	NoPrepr	SVD	14346	PRCT_no2-Tx19_T200	O	Kept components	PRCT
Drug	T200_RCT	PRCT_no2	Cell_line.Tx19_T200	Plate.99	RWDD2B	0.85	0.0460791986779666	pearson	1	Ttest_pvalue	Coefficient_of_eigenassay	SVD_pCMs_only2CTb	NoPrepr	SVD	10571	PRCT_no2-Tx19_T200	O	Kept components	PRCT
Drug	T200_RCT	PRCT_no2	Cell_line.Tx19_T200	Plate.99	RWDD3	0.85	0.119810756718474	pearson	1	Ttest_pvalue	Coefficient_of_eigenassay	SVD_pCMs_only2CTb	NoPrepr	SVD	5768	PRCT_no2-Tx19_T200	O	Kept components	PRCT
Drug	T200_RCT	PRCT_no2	Cell_line.Tx19_T200	Plate.99	RWDD4	0.85	-0.181160397661574	pearson	1	Ttest_pvalue	Coefficient_of_eigenassay	SVD_pCMs_only2CTb	NoPrepr	SVD	3337	PRCT_no2-Tx19_T200	O	Kept components	PRCT
Drug	T200_RCT	PRCT_no2	Cell_line.Tx19_T200	Plate.99	RXFP4	0.85	0.414738621820391	pearson	1	Ttest_pvalue	Coefficient_of_eigenassay	SVD_pCMs_only2CTb	NoPrepr	SVD	438	PRCT_no2-Tx19_T200	O	Kept components	PRCT
Drug	T200_RCT	PRCT_no2	Cell_line.Tx19_T200	Plate.99	RXRA	0.85	0.0310084778836614	pearson	1	Ttest_pvalue	Coefficient_of_eigenassay	SVD_pCMs_only2CTb	NoPrepr	SVD	11856	PRCT_no2-Tx19_T200	O	Kept components	PRCT
Drug	T200_RCT	PRCT_no2	Cell_line.Tx19_T200	Plate.99	RXRG	0.85	-0.110007416764443	pearson	1	Ttest_pvalue	Coefficient_of_eigenassay	SVD_pCMs_only2CTb	NoPrepr	SVD	6281	PRCT_no2-Tx19_T200	O	Kept components	PRCT
Drug	T200_RCT	PRCT_no2	Cell_line.Tx19_T200	Plate.99	RXYLT1	0.85	0.0359914882609604	pearson	1	Ttest_pvalue	Coefficient_of_eigenassay	SVD_pCMs_only2CTb	NoPrepr	SVD	11414	PRCT_no2-Tx19_T200	O	Kept components	PRCT
Drug	T200_RCT	PRCT_no2	Cell_line.Tx19_T200	Plate.99	RYBP	0.85	-0.170002593168391	pearson	1	Ttest_pvalue	Coefficient_of_eigenassay	SVD_pCMs_only2CTb	NoPrepr	SVD	3706	PRCT_no2-Tx19_T200	O	Kept components	PRCT
Drug	T200_RCT	PRCT_no2	Cell_line.Tx19_T200	Plate.99	RYK	0.85	0.0629161753836256	pearson	1	Ttest_pvalue	Coefficient_of_eigenassay	SVD_pCMs_only2CTb	NoPrepr	SVD	9199	PRCT_no2-Tx19_T200	O	Kept components	PRCT
Drug	T200_RCT	PRCT_no2	Cell_line.Tx19_T200	Plate.99	RYR1	0.85	-0.0304262514771275	pearson	1	Ttest_pvalue	Coefficient_of_eigenassay	SVD_pCMs_only2CTb	NoPrepr	SVD	11906	PRCT_no2-Tx19_T200	O	Kept components	PRCT
Drug	T200_RCT	PRCT_no2	Cell_line.Tx19_T200	Plate.99	RYR2	0.85	-0.152240820155485	pearson	1	Ttest_pvalue	Coefficient_of_eigenassay	SVD_pCMs_only2CTb	NoPrepr	SVD	4328	PRCT_no2-Tx19_T200	O	Kept components	PRCT
Drug	T200_RCT	PRCT_no2	Cell_line.Tx19_T200	Plate.99	RYR3	0.85	-0.0826871784108521	pearson	1	Ttest_pvalue	Coefficient_of_eigenassay	SVD_pCMs_only2CTb	NoPrepr	SVD	7911	PRCT_no2-Tx19_T200	O	Kept components	PRCT
Drug	T200_RCT	PRCT_no2	Cell_line.Tx19_T200	Plate.99	S100A1	0.85	-0.117348880405889	pearson	1	Ttest_pvalue	Coefficient_of_eigenassay	SVD_pCMs_only2CTb	NoPrepr	SVD	5892	PRCT_no2-Tx19_T200	O	Kept components	PRCT
Drug	T200_RCT	PRCT_no2	Cell_line.Tx19_T200	Plate.99	S100A10	0.85	-0.390863535662494	pearson	1	Ttest_pvalue	Coefficient_of_eigenassay	SVD_pCMs_only2CTb	NoPrepr	SVD	527	PRCT_no2-Tx19_T200	O	Kept components	PRCT
Drug	T200_RCT	PRCT_no2	Cell_line.Tx19_T200	Plate.99	S100A11	0.85	-0.380970840062085	pearson	1	Ttest_pvalue	Coefficient_of_eigenassay	SVD_pCMs_only2CTb	NoPrepr	SVD	568	PRCT_no2-Tx19_T200	O	Kept components	PRCT
Drug	T200_RCT	PRCT_no2	Cell_line.Tx19_T200	Plate.99	S100A13	0.85	-0.112553980555576	pearson	1	Ttest_pvalue	Coefficient_of_eigenassay	SVD_pCMs_only2CTb	NoPrepr	SVD	6146	PRCT_no2-Tx19_T200	O	Kept components	PRCT
Drug	T200_RCT	PRCT_no2	Cell_line.Tx19_T200	Plate.99	S100A16	0.85	-0.458173013510661	pearson	1	Ttest_pvalue	Coefficient_of_eigenassay	SVD_pCMs_only2CTb	NoPrepr	SVD	335	PRCT_no2-Tx19_T200	O	Kept components	PRCT
Drug	T200_RCT	PRCT_no2	Cell_line.Tx19_T200	Plate.99	S100A2	0.85	-0.408054763949187	pearson	1	Ttest_pvalue	Coefficient_of_eigenassay	SVD_pCMs_only2CTb	NoPrepr	SVD	456	PRCT_no2-Tx19_T200	O	Kept components	PRCT
Drug	T200_RCT	PRCT_no2	Cell_line.Tx19_T200	Plate.99	S100A3	0.85	-0.128852489364513	pearson	1	Ttest_pvalue	Coefficient_of_eigenassay	SVD_pCMs_only2CTb	NoPrepr	SVD	5312	PRCT_no2-Tx19_T200	O	Kept components	PRCT
Drug	T200_RCT	PRCT_no2	Cell_line.Tx19_T200	Plate.99	S100A4	0.85	-0.779503719180181	pearson	1	Ttest_pvalue	Coefficient_of_eigenassay	SVD_pCMs_only2CTb	NoPrepr	SVD	67	PRCT_no2-Tx19_T200	O	Kept components	PRCT
Drug	T200_RCT	PRCT_no2	Cell_line.Tx19_T200	Plate.99	S100A6	0.85	-0.106530662066811	pearson	1	Ttest_pvalue	Coefficient_of_eigenassay	SVD_pCMs_only2CTb	NoPrepr	SVD	6476	PRCT_no2-Tx19_T200	O	Kept components	PRCT
Drug	T200_RCT	PRCT_no2	Cell_line.Tx19_T200	Plate.99	S100A8	0.85	-0.526516370616863	pearson	1	Ttest_pvalue	Coefficient_of_eigenassay	SVD_pCMs_only2CTb	NoPrepr	SVD	218	PRCT_no2-Tx19_T200	O	Kept components	PRCT
Drug	T200_RCT	PRCT_no2	Cell_line.Tx19_T200	Plate.99	S100B	0.85	-0.165222623759545	pearson	1	Ttest_pvalue	Coefficient_of_eigenassay	SVD_pCMs_only2CTb	NoPrepr	SVD	3851	PRCT_no2-Tx19_T200	O	Kept components	PRCT
Drug	T200_RCT	PRCT_no2	Cell_line.Tx19_T200	Plate.99	S100G	0.85	-0.00309780119672972	pearson	1	Ttest_pvalue	Coefficient_of_eigenassay	SVD_pCMs_only2CTb	NoPrepr	SVD	14775	PRCT_no2-Tx19_T200	O	Kept components	PRCT
Drug	T200_RCT	PRCT_no2	Cell_line.Tx19_T200	Plate.99	S100P	0.85	0.001773354902938	pearson	1	Ttest_pvalue	Coefficient_of_eigenassay	SVD_pCMs_only2CTb	NoPrepr	SVD	14973	PRCT_no2-Tx19_T200	O	Kept components	PRCT
Drug	T200_RCT	PRCT_no2	Cell_line.Tx19_T200	Plate.99	S100PBP	0.85	0.111876718620362	pearson	1	Ttest_pvalue	Coefficient_of_eigenassay	SVD_pCMs_only2CTb	NoPrepr	SVD	6180	PRCT_no2-Tx19_T200	O	Kept components	PRCT
Drug	T200_RCT	PRCT_no2	Cell_line.Tx19_T200	Plate.99	S1PR1	0.85	-0.185274484534529	pearson	1	Ttest_pvalue	Coefficient_of_eigenassay	SVD_pCMs_only2CTb	NoPrepr	SVD	3193	PRCT_no2-Tx19_T200	O	Kept components	PRCT
Drug	T200_RCT	PRCT_no2	Cell_line.Tx19_T200	Plate.99	S1PR2	0.85	0.0603821524789677	pearson	1	Ttest_pvalue	Coefficient_of_eigenassay	SVD_pCMs_only2CTb	NoPrepr	SVD	9372	PRCT_no2-Tx19_T200	O	Kept components	PRCT
Drug	T200_RCT	PRCT_no2	Cell_line.Tx19_T200	Plate.99	S1PR3	0.85	-0.0629012711886967	pearson	1	Ttest_pvalue	Coefficient_of_eigenassay	SVD_pCMs_only2CTb	NoPrepr	SVD	9200	PRCT_no2-Tx19_T200	O	Kept components	PRCT
Drug	T200_RCT	PRCT_no2	Cell_line.Tx19_T200	Plate.99	S1PR5	0.85	-0.284669195801637	pearson	1	Ttest_pvalue	Coefficient_of_eigenassay	SVD_pCMs_only2CTb	NoPrepr	SVD	1257	PRCT_no2-Tx19_T200	O	Kept components	PRCT
Drug	T200_RCT	PRCT_no2	Cell_line.Tx19_T200	Plate.99	SAAL1	0.85	0.0174229107763351	pearson	1	Ttest_pvalue	Coefficient_of_eigenassay	SVD_pCMs_only2CTb	NoPrepr	SVD	13138	PRCT_no2-Tx19_T200	O	Kept components	PRCT
Drug	T200_RCT	PRCT_no2	Cell_line.Tx19_T200	Plate.99	SAC3D1	0.85	0.215195221411402	pearson	1	Ttest_pvalue	Coefficient_of_eigenassay	SVD_pCMs_only2CTb	NoPrepr	SVD	2402	PRCT_no2-Tx19_T200	O	Kept components	PRCT
Drug	T200_RCT	PRCT_no2	Cell_line.Tx19_T200	Plate.99	SACM1L	0.85	-0.125028276014019	pearson	1	Ttest_pvalue	Coefficient_of_eigenassay	SVD_pCMs_only2CTb	NoPrepr	SVD	5510	PRCT_no2-Tx19_T200	O	Kept components	PRCT
Drug	T200_RCT	PRCT_no2	Cell_line.Tx19_T200	Plate.99	SACS	0.85	-0.224566458552498	pearson	1	Ttest_pvalue	Coefficient_of_eigenassay	SVD_pCMs_only2CTb	NoPrepr	SVD	2199	PRCT_no2-Tx19_T200	O	Kept components	PRCT
Drug	T200_RCT	PRCT_no2	Cell_line.Tx19_T200	Plate.99	SAE1	0.85	-0.0154774848944517	pearson	1	Ttest_pvalue	Coefficient_of_eigenassay	SVD_pCMs_only2CTb	NoPrepr	SVD	13339	PRCT_no2-Tx19_T200	O	Kept components	PRCT
Drug	T200_RCT	PRCT_no2	Cell_line.Tx19_T200	Plate.99	SAFB	0.85	0.0429576130201135	pearson	1	Ttest_pvalue	Coefficient_of_eigenassay	SVD_pCMs_only2CTb	NoPrepr	SVD	10851	PRCT_no2-Tx19_T200	O	Kept components	PRCT
Drug	T200_RCT	PRCT_no2	Cell_line.Tx19_T200	Plate.99	SAFB2	0.85	0.167940029927116	pearson	1	Ttest_pvalue	Coefficient_of_eigenassay	SVD_pCMs_only2CTb	NoPrepr	SVD	3764	PRCT_no2-Tx19_T200	O	Kept components	PRCT
Drug	T200_RCT	PRCT_no2	Cell_line.Tx19_T200	Plate.99	SALL1	0.85	0.00690310976759527	pearson	1	Ttest_pvalue	Coefficient_of_eigenassay	SVD_pCMs_only2CTb	NoPrepr	SVD	14286	PRCT_no2-Tx19_T200	O	Kept components	PRCT
Drug	T200_RCT	PRCT_no2	Cell_line.Tx19_T200	Plate.99	SALL2	0.85	-0.0941110976619715	pearson	1	Ttest_pvalue	Coefficient_of_eigenassay	SVD_pCMs_only2CTb	NoPrepr	SVD	7190	PRCT_no2-Tx19_T200	O	Kept components	PRCT
Drug	T200_RCT	PRCT_no2	Cell_line.Tx19_T200	Plate.99	SALL4	0.85	0.125054414805646	pearson	1	Ttest_pvalue	Coefficient_of_eigenassay	SVD_pCMs_only2CTb	NoPrepr	SVD	5508	PRCT_no2-Tx19_T200	O	Kept components	PRCT
Drug	T200_RCT	PRCT_no2	Cell_line.Tx19_T200	Plate.99	SAMD1	0.85	-0.177164406183376	pearson	1	Ttest_pvalue	Coefficient_of_eigenassay	SVD_pCMs_only2CTb	NoPrepr	SVD	3478	PRCT_no2-Tx19_T200	O	Kept components	PRCT
Drug	T200_RCT	PRCT_no2	Cell_line.Tx19_T200	Plate.99	SAMD10	0.85	0.0569437959410038	pearson	1	Ttest_pvalue	Coefficient_of_eigenassay	SVD_pCMs_only2CTb	NoPrepr	SVD	9643	PRCT_no2-Tx19_T200	O	Kept components	PRCT
Drug	T200_RCT	PRCT_no2	Cell_line.Tx19_T200	Plate.99	SAMD11	0.85	-0.628120352899237	pearson	1	Ttest_pvalue	Coefficient_of_eigenassay	SVD_pCMs_only2CTb	NoPrepr	SVD	138	PRCT_no2-Tx19_T200	O	Kept components	PRCT
Drug	T200_RCT	PRCT_no2	Cell_line.Tx19_T200	Plate.99	SAMD12	0.85	-0.00865151973321279	pearson	1	Ttest_pvalue	Coefficient_of_eigenassay	SVD_pCMs_only2CTb	NoPrepr	SVD	14083	PRCT_no2-Tx19_T200	O	Kept components	PRCT
Drug	T200_RCT	PRCT_no2	Cell_line.Tx19_T200	Plate.99	SAMD13	0.85	0.054720836430633	pearson	1	Ttest_pvalue	Coefficient_of_eigenassay	SVD_pCMs_only2CTb	NoPrepr	SVD	9861	PRCT_no2-Tx19_T200	O	Kept components	PRCT
Drug	T200_RCT	PRCT_no2	Cell_line.Tx19_T200	Plate.99	SAMD14	0.85	-0.00505546591652881	pearson	1	Ttest_pvalue	Coefficient_of_eigenassay	SVD_pCMs_only2CTb	NoPrepr	SVD	14509	PRCT_no2-Tx19_T200	O	Kept components	PRCT
Drug	T200_RCT	PRCT_no2	Cell_line.Tx19_T200	Plate.99	SAMD15	0.85	0.00813478244385765	pearson	1	Ttest_pvalue	Coefficient_of_eigenassay	SVD_pCMs_only2CTb	NoPrepr	SVD	14142	PRCT_no2-Tx19_T200	O	Kept components	PRCT
Drug	T200_RCT	PRCT_no2	Cell_line.Tx19_T200	Plate.99	SAMD3	0.85	0.0364810419113081	pearson	1	Ttest_pvalue	Coefficient_of_eigenassay	SVD_pCMs_only2CTb	NoPrepr	SVD	11372	PRCT_no2-Tx19_T200	O	Kept components	PRCT
Drug	T200_RCT	PRCT_no2	Cell_line.Tx19_T200	Plate.99	SAMD4A	0.85	-0.125553307532409	pearson	1	Ttest_pvalue	Coefficient_of_eigenassay	SVD_pCMs_only2CTb	NoPrepr	SVD	5485	PRCT_no2-Tx19_T200	O	Kept components	PRCT
Drug	T200_RCT	PRCT_no2	Cell_line.Tx19_T200	Plate.99	SAMD4B	0.85	-0.0553385789012268	pearson	1	Ttest_pvalue	Coefficient_of_eigenassay	SVD_pCMs_only2CTb	NoPrepr	SVD	9803	PRCT_no2-Tx19_T200	O	Kept components	PRCT
Drug	T200_RCT	PRCT_no2	Cell_line.Tx19_T200	Plate.99	SAMD5	0.85	-0.156388398923948	pearson	1	Ttest_pvalue	Coefficient_of_eigenassay	SVD_pCMs_only2CTb	NoPrepr	SVD	4171	PRCT_no2-Tx19_T200	O	Kept components	PRCT
Drug	T200_RCT	PRCT_no2	Cell_line.Tx19_T200	Plate.99	SAMD8	0.85	-0.10524379445865	pearson	1	Ttest_pvalue	Coefficient_of_eigenassay	SVD_pCMs_only2CTb	NoPrepr	SVD	6550	PRCT_no2-Tx19_T200	O	Kept components	PRCT
Drug	T200_RCT	PRCT_no2	Cell_line.Tx19_T200	Plate.99	SAMD9	0.85	-0.0203601336133044	pearson	1	Ttest_pvalue	Coefficient_of_eigenassay	SVD_pCMs_only2CTb	NoPrepr	SVD	12838	PRCT_no2-Tx19_T200	O	Kept components	PRCT
Drug	T200_RCT	PRCT_no2	Cell_line.Tx19_T200	Plate.99	SAMD9L	0.85	-0.0949086114721491	pearson	1	Ttest_pvalue	Coefficient_of_eigenassay	SVD_pCMs_only2CTb	NoPrepr	SVD	7141	PRCT_no2-Tx19_T200	O	Kept components	PRCT
Drug	T200_RCT	PRCT_no2	Cell_line.Tx19_T200	Plate.99	SAMHD1	0.85	-0.0336584561809244	pearson	1	Ttest_pvalue	Coefficient_of_eigenassay	SVD_pCMs_only2CTb	NoPrepr	SVD	11616	PRCT_no2-Tx19_T200	O	Kept components	PRCT
Drug	T200_RCT	PRCT_no2	Cell_line.Tx19_T200	Plate.99	SAMM50	0.85	0.0693343075186991	pearson	1	Ttest_pvalue	Coefficient_of_eigenassay	SVD_pCMs_only2CTb	NoPrepr	SVD	8764	PRCT_no2-Tx19_T200	O	Kept components	PRCT
Drug	T200_RCT	PRCT_no2	Cell_line.Tx19_T200	Plate.99	SAP130	0.85	-0.12953825767144	pearson	1	Ttest_pvalue	Coefficient_of_eigenassay	SVD_pCMs_only2CTb	NoPrepr	SVD	5277	PRCT_no2-Tx19_T200	O	Kept components	PRCT
Drug	T200_RCT	PRCT_no2	Cell_line.Tx19_T200	Plate.99	SAP18	0.85	0.0634279245263736	pearson	1	Ttest_pvalue	Coefficient_of_eigenassay	SVD_pCMs_only2CTb	NoPrepr	SVD	9171	PRCT_no2-Tx19_T200	O	Kept components	PRCT
Drug	T200_RCT	PRCT_no2	Cell_line.Tx19_T200	Plate.99	SAP25	0.85	-0.0311119975235555	pearson	1	Ttest_pvalue	Coefficient_of_eigenassay	SVD_pCMs_only2CTb	NoPrepr	SVD	11843	PRCT_no2-Tx19_T200	O	Kept components	PRCT
Drug	T200_RCT	PRCT_no2	Cell_line.Tx19_T200	Plate.99	SAP30	0.85	0.0535186092053015	pearson	1	Ttest_pvalue	Coefficient_of_eigenassay	SVD_pCMs_only2CTb	NoPrepr	SVD	9956	PRCT_no2-Tx19_T200	O	Kept components	PRCT
Drug	T200_RCT	PRCT_no2	Cell_line.Tx19_T200	Plate.99	SAP30BP	0.85	0.010528546200575	pearson	1	Ttest_pvalue	Coefficient_of_eigenassay	SVD_pCMs_only2CTb	NoPrepr	SVD	13865	PRCT_no2-Tx19_T200	O	Kept components	PRCT
Drug	T200_RCT	PRCT_no2	Cell_line.Tx19_T200	Plate.99	SAP30L	0.85	-0.0593635741606175	pearson	1	Ttest_pvalue	Coefficient_of_eigenassay	SVD_pCMs_only2CTb	NoPrepr	SVD	9458	PRCT_no2-Tx19_T200	O	Kept components	PRCT
Drug	T200_RCT	PRCT_no2	Cell_line.Tx19_T200	Plate.99	SAPCD2	0.85	-0.00256478624962056	pearson	1	Ttest_pvalue	Coefficient_of_eigenassay	SVD_pCMs_only2CTb	NoPrepr	SVD	14852	PRCT_no2-Tx19_T200	O	Kept components	PRCT
Drug	T200_RCT	PRCT_no2	Cell_line.Tx19_T200	Plate.99	SAR1A	0.85	-0.00765821597040698	pearson	1	Ttest_pvalue	Coefficient_of_eigenassay	SVD_pCMs_only2CTb	NoPrepr	SVD	14206	PRCT_no2-Tx19_T200	O	Kept components	PRCT
Drug	T200_RCT	PRCT_no2	Cell_line.Tx19_T200	Plate.99	SAR1B	0.85	0.12945743929143	pearson	1	Ttest_pvalue	Coefficient_of_eigenassay	SVD_pCMs_only2CTb	NoPrepr	SVD	5282	PRCT_no2-Tx19_T200	O	Kept components	PRCT
Drug	T200_RCT	PRCT_no2	Cell_line.Tx19_T200	Plate.99	SARAF	0.85	-0.0155924888161577	pearson	1	Ttest_pvalue	Coefficient_of_eigenassay	SVD_pCMs_only2CTb	NoPrepr	SVD	13321	PRCT_no2-Tx19_T200	O	Kept components	PRCT
Drug	T200_RCT	PRCT_no2	Cell_line.Tx19_T200	Plate.99	SARDH	0.85	0.1280739274506	pearson	1	Ttest_pvalue	Coefficient_of_eigenassay	SVD_pCMs_only2CTb	NoPrepr	SVD	5362	PRCT_no2-Tx19_T200	O	Kept components	PRCT
Drug	T200_RCT	PRCT_no2	Cell_line.Tx19_T200	Plate.99	SARM1	0.85	0.100158921791932	pearson	1	Ttest_pvalue	Coefficient_of_eigenassay	SVD_pCMs_only2CTb	NoPrepr	SVD	6834	PRCT_no2-Tx19_T200	O	Kept components	PRCT
Drug	T200_RCT	PRCT_no2	Cell_line.Tx19_T200	Plate.99	SARNP	0.85	0.300464668012108	pearson	1	Ttest_pvalue	Coefficient_of_eigenassay	SVD_pCMs_only2CTb	NoPrepr	SVD	1087	PRCT_no2-Tx19_T200	O	Kept components	PRCT
Drug	T200_RCT	PRCT_no2	Cell_line.Tx19_T200	Plate.99	SARS	0.85	0.0960452684074046	pearson	1	Ttest_pvalue	Coefficient_of_eigenassay	SVD_pCMs_only2CTb	NoPrepr	SVD	7073	PRCT_no2-Tx19_T200	O	Kept components	PRCT
Drug	T200_RCT	PRCT_no2	Cell_line.Tx19_T200	Plate.99	SARS2	0.85	0.244996676479062	pearson	1	Ttest_pvalue	Coefficient_of_eigenassay	SVD_pCMs_only2CTb	NoPrepr	SVD	1824	PRCT_no2-Tx19_T200	O	Kept components	PRCT
Drug	T200_RCT	PRCT_no2	Cell_line.Tx19_T200	Plate.99	SART1	0.85	0.0765067401886398	pearson	1	Ttest_pvalue	Coefficient_of_eigenassay	SVD_pCMs_only2CTb	NoPrepr	SVD	8303	PRCT_no2-Tx19_T200	O	Kept components	PRCT
Drug	T200_RCT	PRCT_no2	Cell_line.Tx19_T200	Plate.99	SART3	0.85	-0.0295364310663774	pearson	1	Ttest_pvalue	Coefficient_of_eigenassay	SVD_pCMs_only2CTb	NoPrepr	SVD	11985	PRCT_no2-Tx19_T200	O	Kept components	PRCT
Drug	T200_RCT	PRCT_no2	Cell_line.Tx19_T200	Plate.99	SASH1	0.85	-0.377443810908642	pearson	1	Ttest_pvalue	Coefficient_of_eigenassay	SVD_pCMs_only2CTb	NoPrepr	SVD	586	PRCT_no2-Tx19_T200	O	Kept components	PRCT
Drug	T200_RCT	PRCT_no2	Cell_line.Tx19_T200	Plate.99	SASS6	0.85	-0.0912244946742147	pearson	1	Ttest_pvalue	Coefficient_of_eigenassay	SVD_pCMs_only2CTb	NoPrepr	SVD	7375	PRCT_no2-Tx19_T200	O	Kept components	PRCT
Drug	T200_RCT	PRCT_no2	Cell_line.Tx19_T200	Plate.99	SAT1	0.85	-0.10557125739626	pearson	1	Ttest_pvalue	Coefficient_of_eigenassay	SVD_pCMs_only2CTb	NoPrepr	SVD	6530	PRCT_no2-Tx19_T200	O	Kept components	PRCT
Drug	T200_RCT	PRCT_no2	Cell_line.Tx19_T200	Plate.99	SAT2	0.85	0.0787951432701924	pearson	1	Ttest_pvalue	Coefficient_of_eigenassay	SVD_pCMs_only2CTb	NoPrepr	SVD	8147	PRCT_no2-Tx19_T200	O	Kept components	PRCT
Drug	T200_RCT	PRCT_no2	Cell_line.Tx19_T200	Plate.99	SATB1	0.85	-0.143584763675313	pearson	1	Ttest_pvalue	Coefficient_of_eigenassay	SVD_pCMs_only2CTb	NoPrepr	SVD	4680	PRCT_no2-Tx19_T200	O	Kept components	PRCT
Drug	T200_RCT	PRCT_no2	Cell_line.Tx19_T200	Plate.99	SATB2	0.85	0.138471728994139	pearson	1	Ttest_pvalue	Coefficient_of_eigenassay	SVD_pCMs_only2CTb	NoPrepr	SVD	4899	PRCT_no2-Tx19_T200	O	Kept components	PRCT
Drug	T200_RCT	PRCT_no2	Cell_line.Tx19_T200	Plate.99	SAV1	0.85	-0.281387968594677	pearson	1	Ttest_pvalue	Coefficient_of_eigenassay	SVD_pCMs_only2CTb	NoPrepr	SVD	1295	PRCT_no2-Tx19_T200	O	Kept components	PRCT
Drug	T200_RCT	PRCT_no2	Cell_line.Tx19_T200	Plate.99	SAXO2	0.85	-0.0261336032117863	pearson	1	Ttest_pvalue	Coefficient_of_eigenassay	SVD_pCMs_only2CTb	NoPrepr	SVD	12299	PRCT_no2-Tx19_T200	O	Kept components	PRCT
Drug	T200_RCT	PRCT_no2	Cell_line.Tx19_T200	Plate.99	SAYSD1	0.85	-0.0464927737395699	pearson	1	Ttest_pvalue	Coefficient_of_eigenassay	SVD_pCMs_only2CTb	NoPrepr	SVD	10540	PRCT_no2-Tx19_T200	O	Kept components	PRCT
Drug	T200_RCT	PRCT_no2	Cell_line.Tx19_T200	Plate.99	SBDS	0.85	0.0447217819286305	pearson	1	Ttest_pvalue	Coefficient_of_eigenassay	SVD_pCMs_only2CTb	NoPrepr	SVD	10687	PRCT_no2-Tx19_T200	O	Kept components	PRCT
Drug	T200_RCT	PRCT_no2	Cell_line.Tx19_T200	Plate.99	SBF1	0.85	-0.0985152648622119	pearson	1	Ttest_pvalue	Coefficient_of_eigenassay	SVD_pCMs_only2CTb	NoPrepr	SVD	6936	PRCT_no2-Tx19_T200	O	Kept components	PRCT
Drug	T200_RCT	PRCT_no2	Cell_line.Tx19_T200	Plate.99	SBF2	0.85	-0.295299961637	pearson	1	Ttest_pvalue	Coefficient_of_eigenassay	SVD_pCMs_only2CTb	NoPrepr	SVD	1157	PRCT_no2-Tx19_T200	O	Kept components	PRCT
Drug	T200_RCT	PRCT_no2	Cell_line.Tx19_T200	Plate.99	SBK1	0.85	0.0439537985567799	pearson	1	Ttest_pvalue	Coefficient_of_eigenassay	SVD_pCMs_only2CTb	NoPrepr	SVD	10757	PRCT_no2-Tx19_T200	O	Kept components	PRCT
Drug	T200_RCT	PRCT_no2	Cell_line.Tx19_T200	Plate.99	SBNO1	0.85	0.0645635018584352	pearson	1	Ttest_pvalue	Coefficient_of_eigenassay	SVD_pCMs_only2CTb	NoPrepr	SVD	9090	PRCT_no2-Tx19_T200	O	Kept components	PRCT
Drug	T200_RCT	PRCT_no2	Cell_line.Tx19_T200	Plate.99	SBSN	0.85	0.00089290414600588	pearson	1	Ttest_pvalue	Coefficient_of_eigenassay	SVD_pCMs_only2CTb	NoPrepr	SVD	15153	PRCT_no2-Tx19_T200	O	Kept components	PRCT
Drug	T200_RCT	PRCT_no2	Cell_line.Tx19_T200	Plate.99	SBSPON	0.85	-0.564160967704217	pearson	1	Ttest_pvalue	Coefficient_of_eigenassay	SVD_pCMs_only2CTb	NoPrepr	SVD	181	PRCT_no2-Tx19_T200	O	Kept components	PRCT
Drug	T200_RCT	PRCT_no2	Cell_line.Tx19_T200	Plate.99	SC5D	0.85	-0.217334353857319	pearson	1	Ttest_pvalue	Coefficient_of_eigenassay	SVD_pCMs_only2CTb	NoPrepr	SVD	2354	PRCT_no2-Tx19_T200	O	Kept components	PRCT
Drug	T200_RCT	PRCT_no2	Cell_line.Tx19_T200	Plate.99	SCAF1	0.85	-0.164612526933243	pearson	1	Ttest_pvalue	Coefficient_of_eigenassay	SVD_pCMs_only2CTb	NoPrepr	SVD	3873	PRCT_no2-Tx19_T200	O	Kept components	PRCT
Drug	T200_RCT	PRCT_no2	Cell_line.Tx19_T200	Plate.99	SCAF11	0.85	-0.0716045124990058	pearson	1	Ttest_pvalue	Coefficient_of_eigenassay	SVD_pCMs_only2CTb	NoPrepr	SVD	8623	PRCT_no2-Tx19_T200	O	Kept components	PRCT
Drug	T200_RCT	PRCT_no2	Cell_line.Tx19_T200	Plate.99	SCAF4	0.85	-0.00315964450251033	pearson	1	Ttest_pvalue	Coefficient_of_eigenassay	SVD_pCMs_only2CTb	NoPrepr	SVD	14769	PRCT_no2-Tx19_T200	O	Kept components	PRCT
Drug	T200_RCT	PRCT_no2	Cell_line.Tx19_T200	Plate.99	SCAF8	0.85	-0.0422516263376809	pearson	1	Ttest_pvalue	Coefficient_of_eigenassay	SVD_pCMs_only2CTb	NoPrepr	SVD	10905	PRCT_no2-Tx19_T200	O	Kept components	PRCT
Drug	T200_RCT	PRCT_no2	Cell_line.Tx19_T200	Plate.99	SCAI	0.85	-0.0221222392233684	pearson	1	Ttest_pvalue	Coefficient_of_eigenassay	SVD_pCMs_only2CTb	NoPrepr	SVD	12677	PRCT_no2-Tx19_T200	O	Kept components	PRCT
Drug	T200_RCT	PRCT_no2	Cell_line.Tx19_T200	Plate.99	SCAMP1	0.85	0.101453821484852	pearson	1	Ttest_pvalue	Coefficient_of_eigenassay	SVD_pCMs_only2CTb	NoPrepr	SVD	6760	PRCT_no2-Tx19_T200	O	Kept components	PRCT
Drug	T200_RCT	PRCT_no2	Cell_line.Tx19_T200	Plate.99	SCAMP2	0.85	0.113010302855483	pearson	1	Ttest_pvalue	Coefficient_of_eigenassay	SVD_pCMs_only2CTb	NoPrepr	SVD	6120	PRCT_no2-Tx19_T200	O	Kept components	PRCT
Drug	T200_RCT	PRCT_no2	Cell_line.Tx19_T200	Plate.99	SCAMP4	0.85	0.139165206510125	pearson	1	Ttest_pvalue	Coefficient_of_eigenassay	SVD_pCMs_only2CTb	NoPrepr	SVD	4869	PRCT_no2-Tx19_T200	O	Kept components	PRCT
Drug	T200_RCT	PRCT_no2	Cell_line.Tx19_T200	Plate.99	SCAMP5	0.85	0.0375835184155493	pearson	1	Ttest_pvalue	Coefficient_of_eigenassay	SVD_pCMs_only2CTb	NoPrepr	SVD	11272	PRCT_no2-Tx19_T200	O	Kept components	PRCT
Drug	T200_RCT	PRCT_no2	Cell_line.Tx19_T200	Plate.99	SCAND1	0.85	-0.119338118595666	pearson	1	Ttest_pvalue	Coefficient_of_eigenassay	SVD_pCMs_only2CTb	NoPrepr	SVD	5801	PRCT_no2-Tx19_T200	O	Kept components	PRCT
Drug	T200_RCT	PRCT_no2	Cell_line.Tx19_T200	Plate.99	SCAP	0.85	-0.0199513529916554	pearson	1	Ttest_pvalue	Coefficient_of_eigenassay	SVD_pCMs_only2CTb	NoPrepr	SVD	12872	PRCT_no2-Tx19_T200	O	Kept components	PRCT
Drug	T200_RCT	PRCT_no2	Cell_line.Tx19_T200	Plate.99	SCAPER	0.85	0.502525501450548	pearson	1	Ttest_pvalue	Coefficient_of_eigenassay	SVD_pCMs_only2CTb	NoPrepr	SVD	244	PRCT_no2-Tx19_T200	O	Kept components	PRCT
Drug	T200_RCT	PRCT_no2	Cell_line.Tx19_T200	Plate.99	SCARA3	0.85	-0.466477076582018	pearson	1	Ttest_pvalue	Coefficient_of_eigenassay	SVD_pCMs_only2CTb	NoPrepr	SVD	321	PRCT_no2-Tx19_T200	O	Kept components	PRCT
Drug	T200_RCT	PRCT_no2	Cell_line.Tx19_T200	Plate.99	SCARA5	0.85	0.0414957947241922	pearson	1	Ttest_pvalue	Coefficient_of_eigenassay	SVD_pCMs_only2CTb	NoPrepr	SVD	10959	PRCT_no2-Tx19_T200	O	Kept components	PRCT
Drug	T200_RCT	PRCT_no2	Cell_line.Tx19_T200	Plate.99	SCARB1	0.85	-0.23675600750986	pearson	1	Ttest_pvalue	Coefficient_of_eigenassay	SVD_pCMs_only2CTb	NoPrepr	SVD	1977	PRCT_no2-Tx19_T200	O	Kept components	PRCT
Drug	T200_RCT	PRCT_no2	Cell_line.Tx19_T200	Plate.99	SCARB2	0.85	-0.261900191883746	pearson	1	Ttest_pvalue	Coefficient_of_eigenassay	SVD_pCMs_only2CTb	NoPrepr	SVD	1557	PRCT_no2-Tx19_T200	O	Kept components	PRCT
Drug	T200_RCT	PRCT_no2	Cell_line.Tx19_T200	Plate.99	SCARF2	0.85	-0.0475988725858979	pearson	1	Ttest_pvalue	Coefficient_of_eigenassay	SVD_pCMs_only2CTb	NoPrepr	SVD	10454	PRCT_no2-Tx19_T200	O	Kept components	PRCT
Drug	T200_RCT	PRCT_no2	Cell_line.Tx19_T200	Plate.99	SCCPDH	0.85	0.059326340379804	pearson	1	Ttest_pvalue	Coefficient_of_eigenassay	SVD_pCMs_only2CTb	NoPrepr	SVD	9460	PRCT_no2-Tx19_T200	O	Kept components	PRCT
Drug	T200_RCT	PRCT_no2	Cell_line.Tx19_T200	Plate.99	SCD	0.85	-0.262911607260505	pearson	1	Ttest_pvalue	Coefficient_of_eigenassay	SVD_pCMs_only2CTb	NoPrepr	SVD	1543	PRCT_no2-Tx19_T200	O	Kept components	PRCT
Drug	T200_RCT	PRCT_no2	Cell_line.Tx19_T200	Plate.99	SCD5	0.85	-0.103865763135143	pearson	1	Ttest_pvalue	Coefficient_of_eigenassay	SVD_pCMs_only2CTb	NoPrepr	SVD	6617	PRCT_no2-Tx19_T200	O	Kept components	PRCT
Drug	T200_RCT	PRCT_no2	Cell_line.Tx19_T200	Plate.99	SCFD1	0.85	0.0203499345127006	pearson	1	Ttest_pvalue	Coefficient_of_eigenassay	SVD_pCMs_only2CTb	NoPrepr	SVD	12840	PRCT_no2-Tx19_T200	O	Kept components	PRCT
Drug	T200_RCT	PRCT_no2	Cell_line.Tx19_T200	Plate.99	SCFD2	0.85	-0.212861317438175	pearson	1	Ttest_pvalue	Coefficient_of_eigenassay	SVD_pCMs_only2CTb	NoPrepr	SVD	2444	PRCT_no2-Tx19_T200	O	Kept components	PRCT
Drug	T200_RCT	PRCT_no2	Cell_line.Tx19_T200	Plate.99	SCG2	0.85	-0.632400557317435	pearson	1	Ttest_pvalue	Coefficient_of_eigenassay	SVD_pCMs_only2CTb	NoPrepr	SVD	132	PRCT_no2-Tx19_T200	O	Kept components	PRCT
Drug	T200_RCT	PRCT_no2	Cell_line.Tx19_T200	Plate.99	SCG3	0.85	0.158248409664017	pearson	1	Ttest_pvalue	Coefficient_of_eigenassay	SVD_pCMs_only2CTb	NoPrepr	SVD	4102	PRCT_no2-Tx19_T200	O	Kept components	PRCT
Drug	T200_RCT	PRCT_no2	Cell_line.Tx19_T200	Plate.99	SCGB1A1	0.85	0.252598934480557	pearson	1	Ttest_pvalue	Coefficient_of_eigenassay	SVD_pCMs_only2CTb	NoPrepr	SVD	1698	PRCT_no2-Tx19_T200	O	Kept components	PRCT
Drug	T200_RCT	PRCT_no2	Cell_line.Tx19_T200	Plate.99	SCGB2B2	0.85	0.345776173422892	pearson	1	Ttest_pvalue	Coefficient_of_eigenassay	SVD_pCMs_only2CTb	NoPrepr	SVD	746	PRCT_no2-Tx19_T200	O	Kept components	PRCT
Drug	T200_RCT	PRCT_no2	Cell_line.Tx19_T200	Plate.99	SCGB3A2	0.85	0.213520360585096	pearson	1	Ttest_pvalue	Coefficient_of_eigenassay	SVD_pCMs_only2CTb	NoPrepr	SVD	2436	PRCT_no2-Tx19_T200	O	Kept components	PRCT
Drug	T200_RCT	PRCT_no2	Cell_line.Tx19_T200	Plate.99	SCGN	0.85	0.168412080484683	pearson	1	Ttest_pvalue	Coefficient_of_eigenassay	SVD_pCMs_only2CTb	NoPrepr	SVD	3753	PRCT_no2-Tx19_T200	O	Kept components	PRCT
Drug	T200_RCT	PRCT_no2	Cell_line.Tx19_T200	Plate.99	SCHIP1	0.85	0.0297864526085807	pearson	1	Ttest_pvalue	Coefficient_of_eigenassay	SVD_pCMs_only2CTb	NoPrepr	SVD	11963	PRCT_no2-Tx19_T200	O	Kept components	PRCT
Drug	T200_RCT	PRCT_no2	Cell_line.Tx19_T200	Plate.99	SCIMP	0.85	0.225121160013434	pearson	1	Ttest_pvalue	Coefficient_of_eigenassay	SVD_pCMs_only2CTb	NoPrepr	SVD	2182	PRCT_no2-Tx19_T200	O	Kept components	PRCT
Drug	T200_RCT	PRCT_no2	Cell_line.Tx19_T200	Plate.99	SCLT1	0.85	0.083984121624429	pearson	1	Ttest_pvalue	Coefficient_of_eigenassay	SVD_pCMs_only2CTb	NoPrepr	SVD	7832	PRCT_no2-Tx19_T200	O	Kept components	PRCT
Drug	T200_RCT	PRCT_no2	Cell_line.Tx19_T200	Plate.99	SCMH1	0.85	-0.039123502424963	pearson	1	Ttest_pvalue	Coefficient_of_eigenassay	SVD_pCMs_only2CTb	NoPrepr	SVD	11138	PRCT_no2-Tx19_T200	O	Kept components	PRCT
Drug	T200_RCT	PRCT_no2	Cell_line.Tx19_T200	Plate.99	SCML1	0.85	0.0851597293178408	pearson	1	Ttest_pvalue	Coefficient_of_eigenassay	SVD_pCMs_only2CTb	NoPrepr	SVD	7760	PRCT_no2-Tx19_T200	O	Kept components	PRCT
Drug	T200_RCT	PRCT_no2	Cell_line.Tx19_T200	Plate.99	SCML2	0.85	0.237551225567791	pearson	1	Ttest_pvalue	Coefficient_of_eigenassay	SVD_pCMs_only2CTb	NoPrepr	SVD	1952	PRCT_no2-Tx19_T200	O	Kept components	PRCT
Drug	T200_RCT	PRCT_no2	Cell_line.Tx19_T200	Plate.99	SCML4	0.85	0.0104084916687885	pearson	1	Ttest_pvalue	Coefficient_of_eigenassay	SVD_pCMs_only2CTb	NoPrepr	SVD	13884	PRCT_no2-Tx19_T200	O	Kept components	PRCT
Drug	T200_RCT	PRCT_no2	Cell_line.Tx19_T200	Plate.99	SCN11A	0.85	0.0222311488975471	pearson	1	Ttest_pvalue	Coefficient_of_eigenassay	SVD_pCMs_only2CTb	NoPrepr	SVD	12663	PRCT_no2-Tx19_T200	O	Kept components	PRCT
Drug	T200_RCT	PRCT_no2	Cell_line.Tx19_T200	Plate.99	SCN1A	0.85	0.00402009458388874	pearson	1	Ttest_pvalue	Coefficient_of_eigenassay	SVD_pCMs_only2CTb	NoPrepr	SVD	14653	PRCT_no2-Tx19_T200	O	Kept components	PRCT
Drug	T200_RCT	PRCT_no2	Cell_line.Tx19_T200	Plate.99	SCN1B	0.85	-0.0979963494084584	pearson	1	Ttest_pvalue	Coefficient_of_eigenassay	SVD_pCMs_only2CTb	NoPrepr	SVD	6965	PRCT_no2-Tx19_T200	O	Kept components	PRCT
Drug	T200_RCT	PRCT_no2	Cell_line.Tx19_T200	Plate.99	SCN2A	0.85	-0.0861690170027845	pearson	1	Ttest_pvalue	Coefficient_of_eigenassay	SVD_pCMs_only2CTb	NoPrepr	SVD	7693	PRCT_no2-Tx19_T200	O	Kept components	PRCT
Drug	T200_RCT	PRCT_no2	Cell_line.Tx19_T200	Plate.99	SCN2B	0.85	0.0231456371200497	pearson	1	Ttest_pvalue	Coefficient_of_eigenassay	SVD_pCMs_only2CTb	NoPrepr	SVD	12590	PRCT_no2-Tx19_T200	O	Kept components	PRCT
Drug	T200_RCT	PRCT_no2	Cell_line.Tx19_T200	Plate.99	SCN3A	0.85	0.0414286723559267	pearson	1	Ttest_pvalue	Coefficient_of_eigenassay	SVD_pCMs_only2CTb	NoPrepr	SVD	10965	PRCT_no2-Tx19_T200	O	Kept components	PRCT
Drug	T200_RCT	PRCT_no2	Cell_line.Tx19_T200	Plate.99	SCN3B	0.85	-0.144143698178317	pearson	1	Ttest_pvalue	Coefficient_of_eigenassay	SVD_pCMs_only2CTb	NoPrepr	SVD	4654	PRCT_no2-Tx19_T200	O	Kept components	PRCT
Drug	T200_RCT	PRCT_no2	Cell_line.Tx19_T200	Plate.99	SCN4A	0.85	0.0126779014569256	pearson	1	Ttest_pvalue	Coefficient_of_eigenassay	SVD_pCMs_only2CTb	NoPrepr	SVD	13616	PRCT_no2-Tx19_T200	O	Kept components	PRCT
Drug	T200_RCT	PRCT_no2	Cell_line.Tx19_T200	Plate.99	SCN4B	0.85	0.0246501448031546	pearson	1	Ttest_pvalue	Coefficient_of_eigenassay	SVD_pCMs_only2CTb	NoPrepr	SVD	12446	PRCT_no2-Tx19_T200	O	Kept components	PRCT
Drug	T200_RCT	PRCT_no2	Cell_line.Tx19_T200	Plate.99	SCN5A	0.85	-0.169649592312736	pearson	1	Ttest_pvalue	Coefficient_of_eigenassay	SVD_pCMs_only2CTb	NoPrepr	SVD	3719	PRCT_no2-Tx19_T200	O	Kept components	PRCT
Drug	T200_RCT	PRCT_no2	Cell_line.Tx19_T200	Plate.99	SCN7A	0.85	0.0110885211376585	pearson	1	Ttest_pvalue	Coefficient_of_eigenassay	SVD_pCMs_only2CTb	NoPrepr	SVD	13786	PRCT_no2-Tx19_T200	O	Kept components	PRCT
Drug	T200_RCT	PRCT_no2	Cell_line.Tx19_T200	Plate.99	SCN8A	0.85	-0.0200512910349236	pearson	1	Ttest_pvalue	Coefficient_of_eigenassay	SVD_pCMs_only2CTb	NoPrepr	SVD	12865	PRCT_no2-Tx19_T200	O	Kept components	PRCT
Drug	T200_RCT	PRCT_no2	Cell_line.Tx19_T200	Plate.99	SCN9A	0.85	0.210941117557108	pearson	1	Ttest_pvalue	Coefficient_of_eigenassay	SVD_pCMs_only2CTb	NoPrepr	SVD	2494	PRCT_no2-Tx19_T200	O	Kept components	PRCT
Drug	T200_RCT	PRCT_no2	Cell_line.Tx19_T200	Plate.99	SCNN1D	0.85	0.0853217021494703	pearson	1	Ttest_pvalue	Coefficient_of_eigenassay	SVD_pCMs_only2CTb	NoPrepr	SVD	7744	PRCT_no2-Tx19_T200	O	Kept components	PRCT
Drug	T200_RCT	PRCT_no2	Cell_line.Tx19_T200	Plate.99	SCNN1G	0.85	0.00498218254519629	pearson	1	Ttest_pvalue	Coefficient_of_eigenassay	SVD_pCMs_only2CTb	NoPrepr	SVD	14516	PRCT_no2-Tx19_T200	O	Kept components	PRCT
Drug	T200_RCT	PRCT_no2	Cell_line.Tx19_T200	Plate.99	SCO1	0.85	0.037243611166668	pearson	1	Ttest_pvalue	Coefficient_of_eigenassay	SVD_pCMs_only2CTb	NoPrepr	SVD	11309	PRCT_no2-Tx19_T200	O	Kept components	PRCT
Drug	T200_RCT	PRCT_no2	Cell_line.Tx19_T200	Plate.99	SCOC	0.85	-0.12679311011663	pearson	1	Ttest_pvalue	Coefficient_of_eigenassay	SVD_pCMs_only2CTb	NoPrepr	SVD	5410	PRCT_no2-Tx19_T200	O	Kept components	PRCT
Drug	T200_RCT	PRCT_no2	Cell_line.Tx19_T200	Plate.99	SCP2	0.85	-0.0247398934868071	pearson	1	Ttest_pvalue	Coefficient_of_eigenassay	SVD_pCMs_only2CTb	NoPrepr	SVD	12438	PRCT_no2-Tx19_T200	O	Kept components	PRCT
Drug	T200_RCT	PRCT_no2	Cell_line.Tx19_T200	Plate.99	SCPEP1	0.85	-0.171844621279307	pearson	1	Ttest_pvalue	Coefficient_of_eigenassay	SVD_pCMs_only2CTb	NoPrepr	SVD	3639	PRCT_no2-Tx19_T200	O	Kept components	PRCT
Drug	T200_RCT	PRCT_no2	Cell_line.Tx19_T200	Plate.99	SCRG1	0.85	-0.0678504328678009	pearson	1	Ttest_pvalue	Coefficient_of_eigenassay	SVD_pCMs_only2CTb	NoPrepr	SVD	8873	PRCT_no2-Tx19_T200	O	Kept components	PRCT
Drug	T200_RCT	PRCT_no2	Cell_line.Tx19_T200	Plate.99	SCRN1	0.85	-0.0498421035374016	pearson	1	Ttest_pvalue	Coefficient_of_eigenassay	SVD_pCMs_only2CTb	NoPrepr	SVD	10276	PRCT_no2-Tx19_T200	O	Kept components	PRCT
Drug	T200_RCT	PRCT_no2	Cell_line.Tx19_T200	Plate.99	SCRN2	0.85	0.0492213905852431	pearson	1	Ttest_pvalue	Coefficient_of_eigenassay	SVD_pCMs_only2CTb	NoPrepr	SVD	10314	PRCT_no2-Tx19_T200	O	Kept components	PRCT
Drug	T200_RCT	PRCT_no2	Cell_line.Tx19_T200	Plate.99	SCRN3	0.85	-0.160464562426802	pearson	1	Ttest_pvalue	Coefficient_of_eigenassay	SVD_pCMs_only2CTb	NoPrepr	SVD	4026	PRCT_no2-Tx19_T200	O	Kept components	PRCT
Drug	T200_RCT	PRCT_no2	Cell_line.Tx19_T200	Plate.99	SCRT1	0.85	0.120088357787992	pearson	1	Ttest_pvalue	Coefficient_of_eigenassay	SVD_pCMs_only2CTb	NoPrepr	SVD	5753	PRCT_no2-Tx19_T200	O	Kept components	PRCT
Drug	T200_RCT	PRCT_no2	Cell_line.Tx19_T200	Plate.99	SCRT2	0.85	0.118452163323473	pearson	1	Ttest_pvalue	Coefficient_of_eigenassay	SVD_pCMs_only2CTb	NoPrepr	SVD	5842	PRCT_no2-Tx19_T200	O	Kept components	PRCT
Drug	T200_RCT	PRCT_no2	Cell_line.Tx19_T200	Plate.99	SCTR	0.85	-0.0674052714911584	pearson	1	Ttest_pvalue	Coefficient_of_eigenassay	SVD_pCMs_only2CTb	NoPrepr	SVD	8899	PRCT_no2-Tx19_T200	O	Kept components	PRCT
Drug	T200_RCT	PRCT_no2	Cell_line.Tx19_T200	Plate.99	SCUBE1	0.85	0.186236644971317	pearson	1	Ttest_pvalue	Coefficient_of_eigenassay	SVD_pCMs_only2CTb	NoPrepr	SVD	3153	PRCT_no2-Tx19_T200	O	Kept components	PRCT
Drug	T200_RCT	PRCT_no2	Cell_line.Tx19_T200	Plate.99	SCUBE2	0.85	-0.0192035704574692	pearson	1	Ttest_pvalue	Coefficient_of_eigenassay	SVD_pCMs_only2CTb	NoPrepr	SVD	12943	PRCT_no2-Tx19_T200	O	Kept components	PRCT
Drug	T200_RCT	PRCT_no2	Cell_line.Tx19_T200	Plate.99	SCUBE3	0.85	-0.10772689033768	pearson	1	Ttest_pvalue	Coefficient_of_eigenassay	SVD_pCMs_only2CTb	NoPrepr	SVD	6413	PRCT_no2-Tx19_T200	O	Kept components	PRCT
Drug	T200_RCT	PRCT_no2	Cell_line.Tx19_T200	Plate.99	SCX	0.85	-0.175139040770361	pearson	1	Ttest_pvalue	Coefficient_of_eigenassay	SVD_pCMs_only2CTb	NoPrepr	SVD	3558	PRCT_no2-Tx19_T200	O	Kept components	PRCT
Drug	T200_RCT	PRCT_no2	Cell_line.Tx19_T200	Plate.99	SCYL1	0.85	-0.105160713449459	pearson	1	Ttest_pvalue	Coefficient_of_eigenassay	SVD_pCMs_only2CTb	NoPrepr	SVD	6552	PRCT_no2-Tx19_T200	O	Kept components	PRCT
Drug	T200_RCT	PRCT_no2	Cell_line.Tx19_T200	Plate.99	SCYL2	0.85	-0.262063440608676	pearson	1	Ttest_pvalue	Coefficient_of_eigenassay	SVD_pCMs_only2CTb	NoPrepr	SVD	1556	PRCT_no2-Tx19_T200	O	Kept components	PRCT
Drug	T200_RCT	PRCT_no2	Cell_line.Tx19_T200	Plate.99	SCYL3	0.85	-0.042286810997247	pearson	1	Ttest_pvalue	Coefficient_of_eigenassay	SVD_pCMs_only2CTb	NoPrepr	SVD	10901	PRCT_no2-Tx19_T200	O	Kept components	PRCT
Drug	T200_RCT	PRCT_no2	Cell_line.Tx19_T200	Plate.99	SDAD1	0.85	-0.00124512343460363	pearson	1	Ttest_pvalue	Coefficient_of_eigenassay	SVD_pCMs_only2CTb	NoPrepr	SVD	15077	PRCT_no2-Tx19_T200	O	Kept components	PRCT
Drug	T200_RCT	PRCT_no2	Cell_line.Tx19_T200	Plate.99	SDC1	0.85	0.180599024308139	pearson	1	Ttest_pvalue	Coefficient_of_eigenassay	SVD_pCMs_only2CTb	NoPrepr	SVD	3360	PRCT_no2-Tx19_T200	O	Kept components	PRCT
Drug	T200_RCT	PRCT_no2	Cell_line.Tx19_T200	Plate.99	SDC2	0.85	-0.151444848312659	pearson	1	Ttest_pvalue	Coefficient_of_eigenassay	SVD_pCMs_only2CTb	NoPrepr	SVD	4364	PRCT_no2-Tx19_T200	O	Kept components	PRCT
Drug	T200_RCT	PRCT_no2	Cell_line.Tx19_T200	Plate.99	SDC3	0.85	-0.299782395054029	pearson	1	Ttest_pvalue	Coefficient_of_eigenassay	SVD_pCMs_only2CTb	NoPrepr	SVD	1103	PRCT_no2-Tx19_T200	O	Kept components	PRCT
Drug	T200_RCT	PRCT_no2	Cell_line.Tx19_T200	Plate.99	SDC4	0.85	-0.207452643908081	pearson	1	Ttest_pvalue	Coefficient_of_eigenassay	SVD_pCMs_only2CTb	NoPrepr	SVD	2575	PRCT_no2-Tx19_T200	O	Kept components	PRCT
Drug	T200_RCT	PRCT_no2	Cell_line.Tx19_T200	Plate.99	SDCBP	0.85	-0.115526228938808	pearson	1	Ttest_pvalue	Coefficient_of_eigenassay	SVD_pCMs_only2CTb	NoPrepr	SVD	5992	PRCT_no2-Tx19_T200	O	Kept components	PRCT
Drug	T200_RCT	PRCT_no2	Cell_line.Tx19_T200	Plate.99	SDCBP2	0.85	0.0413231269699199	pearson	1	Ttest_pvalue	Coefficient_of_eigenassay	SVD_pCMs_only2CTb	NoPrepr	SVD	10975	PRCT_no2-Tx19_T200	O	Kept components	PRCT
Drug	T200_RCT	PRCT_no2	Cell_line.Tx19_T200	Plate.99	SDCCAG8	0.85	0.0247708243972106	pearson	1	Ttest_pvalue	Coefficient_of_eigenassay	SVD_pCMs_only2CTb	NoPrepr	SVD	12431	PRCT_no2-Tx19_T200	O	Kept components	PRCT
Drug	T200_RCT	PRCT_no2	Cell_line.Tx19_T200	Plate.99	SDE2	0.85	-0.0593216253537508	pearson	1	Ttest_pvalue	Coefficient_of_eigenassay	SVD_pCMs_only2CTb	NoPrepr	SVD	9461	PRCT_no2-Tx19_T200	O	Kept components	PRCT
Drug	T200_RCT	PRCT_no2	Cell_line.Tx19_T200	Plate.99	SDF2	0.85	-0.0712855718511784	pearson	1	Ttest_pvalue	Coefficient_of_eigenassay	SVD_pCMs_only2CTb	NoPrepr	SVD	8641	PRCT_no2-Tx19_T200	O	Kept components	PRCT
Drug	T200_RCT	PRCT_no2	Cell_line.Tx19_T200	Plate.99	SDF2L1	0.85	-0.157032135949191	pearson	1	Ttest_pvalue	Coefficient_of_eigenassay	SVD_pCMs_only2CTb	NoPrepr	SVD	4140	PRCT_no2-Tx19_T200	O	Kept components	PRCT
Drug	T200_RCT	PRCT_no2	Cell_line.Tx19_T200	Plate.99	SDF4	0.85	-0.0331590745250206	pearson	1	Ttest_pvalue	Coefficient_of_eigenassay	SVD_pCMs_only2CTb	NoPrepr	SVD	11666	PRCT_no2-Tx19_T200	O	Kept components	PRCT
Drug	T200_RCT	PRCT_no2	Cell_line.Tx19_T200	Plate.99	SDHA	0.85	0.0952308131500563	pearson	1	Ttest_pvalue	Coefficient_of_eigenassay	SVD_pCMs_only2CTb	NoPrepr	SVD	7124	PRCT_no2-Tx19_T200	O	Kept components	PRCT
Drug	T200_RCT	PRCT_no2	Cell_line.Tx19_T200	Plate.99	SDHAF1	0.85	0.0961781879673991	pearson	1	Ttest_pvalue	Coefficient_of_eigenassay	SVD_pCMs_only2CTb	NoPrepr	SVD	7063	PRCT_no2-Tx19_T200	O	Kept components	PRCT
Drug	T200_RCT	PRCT_no2	Cell_line.Tx19_T200	Plate.99	SDHAF2	0.85	-0.0382360068026374	pearson	1	Ttest_pvalue	Coefficient_of_eigenassay	SVD_pCMs_only2CTb	NoPrepr	SVD	11219	PRCT_no2-Tx19_T200	O	Kept components	PRCT
Drug	T200_RCT	PRCT_no2	Cell_line.Tx19_T200	Plate.99	SDHAF3	0.85	0.00159735033850188	pearson	1	Ttest_pvalue	Coefficient_of_eigenassay	SVD_pCMs_only2CTb	NoPrepr	SVD	15005	PRCT_no2-Tx19_T200	O	Kept components	PRCT
Drug	T200_RCT	PRCT_no2	Cell_line.Tx19_T200	Plate.99	SDHAF4	0.85	-0.025521481951126	pearson	1	Ttest_pvalue	Coefficient_of_eigenassay	SVD_pCMs_only2CTb	NoPrepr	SVD	12361	PRCT_no2-Tx19_T200	O	Kept components	PRCT
Drug	T200_RCT	PRCT_no2	Cell_line.Tx19_T200	Plate.99	SDHB	0.85	0.198203697556918	pearson	1	Ttest_pvalue	Coefficient_of_eigenassay	SVD_pCMs_only2CTb	NoPrepr	SVD	2804	PRCT_no2-Tx19_T200	O	Kept components	PRCT
Drug	T200_RCT	PRCT_no2	Cell_line.Tx19_T200	Plate.99	SDHC	0.85	0.0441353155033315	pearson	1	Ttest_pvalue	Coefficient_of_eigenassay	SVD_pCMs_only2CTb	NoPrepr	SVD	10742	PRCT_no2-Tx19_T200	O	Kept components	PRCT
Drug	T200_RCT	PRCT_no2	Cell_line.Tx19_T200	Plate.99	SDHD	0.85	-0.134836199962704	pearson	1	Ttest_pvalue	Coefficient_of_eigenassay	SVD_pCMs_only2CTb	NoPrepr	SVD	5050	PRCT_no2-Tx19_T200	O	Kept components	PRCT
Drug	T200_RCT	PRCT_no2	Cell_line.Tx19_T200	Plate.99	SDK1	0.85	-0.32479743946356	pearson	1	Ttest_pvalue	Coefficient_of_eigenassay	SVD_pCMs_only2CTb	NoPrepr	SVD	899	PRCT_no2-Tx19_T200	O	Kept components	PRCT
Drug	T200_RCT	PRCT_no2	Cell_line.Tx19_T200	Plate.99	SDK2	0.85	-0.177547595095384	pearson	1	Ttest_pvalue	Coefficient_of_eigenassay	SVD_pCMs_only2CTb	NoPrepr	SVD	3462	PRCT_no2-Tx19_T200	O	Kept components	PRCT
Drug	T200_RCT	PRCT_no2	Cell_line.Tx19_T200	Plate.99	SDR39U1	0.85	-0.0204906072773769	pearson	1	Ttest_pvalue	Coefficient_of_eigenassay	SVD_pCMs_only2CTb	NoPrepr	SVD	12822	PRCT_no2-Tx19_T200	O	Kept components	PRCT
Drug	T200_RCT	PRCT_no2	Cell_line.Tx19_T200	Plate.99	SDR42E2	0.85	-0.000735117546122301	pearson	1	Ttest_pvalue	Coefficient_of_eigenassay	SVD_pCMs_only2CTb	NoPrepr	SVD	15179	PRCT_no2-Tx19_T200	O	Kept components	PRCT
Drug	T200_RCT	PRCT_no2	Cell_line.Tx19_T200	Plate.99	SDSL	0.85	-0.0848113468144465	pearson	1	Ttest_pvalue	Coefficient_of_eigenassay	SVD_pCMs_only2CTb	NoPrepr	SVD	7778	PRCT_no2-Tx19_T200	O	Kept components	PRCT
Drug	T200_RCT	PRCT_no2	Cell_line.Tx19_T200	Plate.99	SEC11A	0.85	-0.121170898513797	pearson	1	Ttest_pvalue	Coefficient_of_eigenassay	SVD_pCMs_only2CTb	NoPrepr	SVD	5709	PRCT_no2-Tx19_T200	O	Kept components	PRCT
Drug	T200_RCT	PRCT_no2	Cell_line.Tx19_T200	Plate.99	SEC11C	0.85	0.20172131898212	pearson	1	Ttest_pvalue	Coefficient_of_eigenassay	SVD_pCMs_only2CTb	NoPrepr	SVD	2720	PRCT_no2-Tx19_T200	O	Kept components	PRCT
Drug	T200_RCT	PRCT_no2	Cell_line.Tx19_T200	Plate.99	SEC13	0.85	0.0105304402254528	pearson	1	Ttest_pvalue	Coefficient_of_eigenassay	SVD_pCMs_only2CTb	NoPrepr	SVD	13864	PRCT_no2-Tx19_T200	O	Kept components	PRCT
Drug	T200_RCT	PRCT_no2	Cell_line.Tx19_T200	Plate.99	SEC14L1	0.85	-0.107070435406609	pearson	1	Ttest_pvalue	Coefficient_of_eigenassay	SVD_pCMs_only2CTb	NoPrepr	SVD	6446	PRCT_no2-Tx19_T200	O	Kept components	PRCT
Drug	T200_RCT	PRCT_no2	Cell_line.Tx19_T200	Plate.99	SEC14L2	0.85	0.0998723667972904	pearson	1	Ttest_pvalue	Coefficient_of_eigenassay	SVD_pCMs_only2CTb	NoPrepr	SVD	6851	PRCT_no2-Tx19_T200	O	Kept components	PRCT
Drug	T200_RCT	PRCT_no2	Cell_line.Tx19_T200	Plate.99	SEC14L5	0.85	0.0446463596107906	pearson	1	Ttest_pvalue	Coefficient_of_eigenassay	SVD_pCMs_only2CTb	NoPrepr	SVD	10694	PRCT_no2-Tx19_T200	O	Kept components	PRCT
Drug	T200_RCT	PRCT_no2	Cell_line.Tx19_T200	Plate.99	SEC14L6	0.85	0.0342722153498695	pearson	1	Ttest_pvalue	Coefficient_of_eigenassay	SVD_pCMs_only2CTb	NoPrepr	SVD	11554	PRCT_no2-Tx19_T200	O	Kept components	PRCT
Drug	T200_RCT	PRCT_no2	Cell_line.Tx19_T200	Plate.99	SEC16A	0.85	-0.049010542118069	pearson	1	Ttest_pvalue	Coefficient_of_eigenassay	SVD_pCMs_only2CTb	NoPrepr	SVD	10335	PRCT_no2-Tx19_T200	O	Kept components	PRCT
Drug	T200_RCT	PRCT_no2	Cell_line.Tx19_T200	Plate.99	SEC16B	0.85	-0.0259069736711889	pearson	1	Ttest_pvalue	Coefficient_of_eigenassay	SVD_pCMs_only2CTb	NoPrepr	SVD	12322	PRCT_no2-Tx19_T200	O	Kept components	PRCT
Drug	T200_RCT	PRCT_no2	Cell_line.Tx19_T200	Plate.99	SEC22A	0.85	-0.0279976695593289	pearson	1	Ttest_pvalue	Coefficient_of_eigenassay	SVD_pCMs_only2CTb	NoPrepr	SVD	12138	PRCT_no2-Tx19_T200	O	Kept components	PRCT
Drug	T200_RCT	PRCT_no2	Cell_line.Tx19_T200	Plate.99	SEC22B	0.85	-0.0542695360816242	pearson	1	Ttest_pvalue	Coefficient_of_eigenassay	SVD_pCMs_only2CTb	NoPrepr	SVD	9897	PRCT_no2-Tx19_T200	O	Kept components	PRCT
Drug	T200_RCT	PRCT_no2	Cell_line.Tx19_T200	Plate.99	SEC22C	0.85	0.0166573554321828	pearson	1	Ttest_pvalue	Coefficient_of_eigenassay	SVD_pCMs_only2CTb	NoPrepr	SVD	13210	PRCT_no2-Tx19_T200	O	Kept components	PRCT
Drug	T200_RCT	PRCT_no2	Cell_line.Tx19_T200	Plate.99	SEC23A	0.85	-0.15895382416607	pearson	1	Ttest_pvalue	Coefficient_of_eigenassay	SVD_pCMs_only2CTb	NoPrepr	SVD	4082	PRCT_no2-Tx19_T200	O	Kept components	PRCT
Drug	T200_RCT	PRCT_no2	Cell_line.Tx19_T200	Plate.99	SEC23B	0.85	-0.117755880472794	pearson	1	Ttest_pvalue	Coefficient_of_eigenassay	SVD_pCMs_only2CTb	NoPrepr	SVD	5866	PRCT_no2-Tx19_T200	O	Kept components	PRCT
Drug	T200_RCT	PRCT_no2	Cell_line.Tx19_T200	Plate.99	SEC23IP	0.85	-0.113266726796303	pearson	1	Ttest_pvalue	Coefficient_of_eigenassay	SVD_pCMs_only2CTb	NoPrepr	SVD	6109	PRCT_no2-Tx19_T200	O	Kept components	PRCT
Drug	T200_RCT	PRCT_no2	Cell_line.Tx19_T200	Plate.99	SEC24A	0.85	-0.168272139641722	pearson	1	Ttest_pvalue	Coefficient_of_eigenassay	SVD_pCMs_only2CTb	NoPrepr	SVD	3758	PRCT_no2-Tx19_T200	O	Kept components	PRCT
Drug	T200_RCT	PRCT_no2	Cell_line.Tx19_T200	Plate.99	SEC24B	0.85	-0.341952994963326	pearson	1	Ttest_pvalue	Coefficient_of_eigenassay	SVD_pCMs_only2CTb	NoPrepr	SVD	767	PRCT_no2-Tx19_T200	O	Kept components	PRCT
Drug	T200_RCT	PRCT_no2	Cell_line.Tx19_T200	Plate.99	SEC24C	0.85	-0.0588060620619179	pearson	1	Ttest_pvalue	Coefficient_of_eigenassay	SVD_pCMs_only2CTb	NoPrepr	SVD	9512	PRCT_no2-Tx19_T200	O	Kept components	PRCT
Drug	T200_RCT	PRCT_no2	Cell_line.Tx19_T200	Plate.99	SEC24D	0.85	-0.287805760394873	pearson	1	Ttest_pvalue	Coefficient_of_eigenassay	SVD_pCMs_only2CTb	NoPrepr	SVD	1225	PRCT_no2-Tx19_T200	O	Kept components	PRCT
Drug	T200_RCT	PRCT_no2	Cell_line.Tx19_T200	Plate.99	SEC31A	0.85	-0.136025220801501	pearson	1	Ttest_pvalue	Coefficient_of_eigenassay	SVD_pCMs_only2CTb	NoPrepr	SVD	4999	PRCT_no2-Tx19_T200	O	Kept components	PRCT
Drug	T200_RCT	PRCT_no2	Cell_line.Tx19_T200	Plate.99	SEC31B	0.85	0.00865126334853008	pearson	1	Ttest_pvalue	Coefficient_of_eigenassay	SVD_pCMs_only2CTb	NoPrepr	SVD	14084	PRCT_no2-Tx19_T200	O	Kept components	PRCT
Drug	T200_RCT	PRCT_no2	Cell_line.Tx19_T200	Plate.99	SEC61A1	0.85	-0.0755647819505421	pearson	1	Ttest_pvalue	Coefficient_of_eigenassay	SVD_pCMs_only2CTb	NoPrepr	SVD	8366	PRCT_no2-Tx19_T200	O	Kept components	PRCT
Drug	T200_RCT	PRCT_no2	Cell_line.Tx19_T200	Plate.99	SEC61A2	0.85	-0.0264357478453048	pearson	1	Ttest_pvalue	Coefficient_of_eigenassay	SVD_pCMs_only2CTb	NoPrepr	SVD	12271	PRCT_no2-Tx19_T200	O	Kept components	PRCT
Drug	T200_RCT	PRCT_no2	Cell_line.Tx19_T200	Plate.99	SEC61B	0.85	-0.272954847025913	pearson	1	Ttest_pvalue	Coefficient_of_eigenassay	SVD_pCMs_only2CTb	NoPrepr	SVD	1409	PRCT_no2-Tx19_T200	O	Kept components	PRCT
Drug	T200_RCT	PRCT_no2	Cell_line.Tx19_T200	Plate.99	SEC61G	0.85	0.0195667319229912	pearson	1	Ttest_pvalue	Coefficient_of_eigenassay	SVD_pCMs_only2CTb	NoPrepr	SVD	12903	PRCT_no2-Tx19_T200	O	Kept components	PRCT
Drug	T200_RCT	PRCT_no2	Cell_line.Tx19_T200	Plate.99	SEC62	0.85	-0.112005017623142	pearson	1	Ttest_pvalue	Coefficient_of_eigenassay	SVD_pCMs_only2CTb	NoPrepr	SVD	6172	PRCT_no2-Tx19_T200	O	Kept components	PRCT
Drug	T200_RCT	PRCT_no2	Cell_line.Tx19_T200	Plate.99	SEC63	0.85	0.0260171947720031	pearson	1	Ttest_pvalue	Coefficient_of_eigenassay	SVD_pCMs_only2CTb	NoPrepr	SVD	12311	PRCT_no2-Tx19_T200	O	Kept components	PRCT
Drug	T200_RCT	PRCT_no2	Cell_line.Tx19_T200	Plate.99	SECISBP2	0.85	0.0772758555849072	pearson	1	Ttest_pvalue	Coefficient_of_eigenassay	SVD_pCMs_only2CTb	NoPrepr	SVD	8248	PRCT_no2-Tx19_T200	O	Kept components	PRCT
Drug	T200_RCT	PRCT_no2	Cell_line.Tx19_T200	Plate.99	SECISBP2L	0.85	-0.0331639481529963	pearson	1	Ttest_pvalue	Coefficient_of_eigenassay	SVD_pCMs_only2CTb	NoPrepr	SVD	11665	PRCT_no2-Tx19_T200	O	Kept components	PRCT
Drug	T200_RCT	PRCT_no2	Cell_line.Tx19_T200	Plate.99	SECTM1	0.85	-0.00210087289085244	pearson	1	Ttest_pvalue	Coefficient_of_eigenassay	SVD_pCMs_only2CTb	NoPrepr	SVD	14932	PRCT_no2-Tx19_T200	O	Kept components	PRCT
Drug	T200_RCT	PRCT_no2	Cell_line.Tx19_T200	Plate.99	SEH1L	0.85	0.0725101589443501	pearson	1	Ttest_pvalue	Coefficient_of_eigenassay	SVD_pCMs_only2CTb	NoPrepr	SVD	8560	PRCT_no2-Tx19_T200	O	Kept components	PRCT
Drug	T200_RCT	PRCT_no2	Cell_line.Tx19_T200	Plate.99	SEL1L	0.85	-0.228410617747833	pearson	1	Ttest_pvalue	Coefficient_of_eigenassay	SVD_pCMs_only2CTb	NoPrepr	SVD	2123	PRCT_no2-Tx19_T200	O	Kept components	PRCT
Drug	T200_RCT	PRCT_no2	Cell_line.Tx19_T200	Plate.99	SEL1L3	0.85	-0.238607010942731	pearson	1	Ttest_pvalue	Coefficient_of_eigenassay	SVD_pCMs_only2CTb	NoPrepr	SVD	1931	PRCT_no2-Tx19_T200	O	Kept components	PRCT
Drug	T200_RCT	PRCT_no2	Cell_line.Tx19_T200	Plate.99	SELE	0.85	-0.00188704885681968	pearson	1	Ttest_pvalue	Coefficient_of_eigenassay	SVD_pCMs_only2CTb	NoPrepr	SVD	14953	PRCT_no2-Tx19_T200	O	Kept components	PRCT
Drug	T200_RCT	PRCT_no2	Cell_line.Tx19_T200	Plate.99	SELENBP1	0.85	-0.0522859208667067	pearson	1	Ttest_pvalue	Coefficient_of_eigenassay	SVD_pCMs_only2CTb	NoPrepr	SVD	10053	PRCT_no2-Tx19_T200	O	Kept components	PRCT
Drug	T200_RCT	PRCT_no2	Cell_line.Tx19_T200	Plate.99	SELENOF	0.85	-0.257270482633777	pearson	1	Ttest_pvalue	Coefficient_of_eigenassay	SVD_pCMs_only2CTb	NoPrepr	SVD	1624	PRCT_no2-Tx19_T200	O	Kept components	PRCT
Drug	T200_RCT	PRCT_no2	Cell_line.Tx19_T200	Plate.99	SELENOH	0.85	0.252696687437262	pearson	1	Ttest_pvalue	Coefficient_of_eigenassay	SVD_pCMs_only2CTb	NoPrepr	SVD	1696	PRCT_no2-Tx19_T200	O	Kept components	PRCT
Drug	T200_RCT	PRCT_no2	Cell_line.Tx19_T200	Plate.99	SELENOI	0.85	0.0366971189079696	pearson	1	Ttest_pvalue	Coefficient_of_eigenassay	SVD_pCMs_only2CTb	NoPrepr	SVD	11355	PRCT_no2-Tx19_T200	O	Kept components	PRCT
Drug	T200_RCT	PRCT_no2	Cell_line.Tx19_T200	Plate.99	SELENOK	0.85	0.10966443262752	pearson	1	Ttest_pvalue	Coefficient_of_eigenassay	SVD_pCMs_only2CTb	NoPrepr	SVD	6299	PRCT_no2-Tx19_T200	O	Kept components	PRCT
Drug	T200_RCT	PRCT_no2	Cell_line.Tx19_T200	Plate.99	SELENOM	0.85	-0.585711024797346	pearson	1	Ttest_pvalue	Coefficient_of_eigenassay	SVD_pCMs_only2CTb	NoPrepr	SVD	165	PRCT_no2-Tx19_T200	O	Kept components	PRCT
Drug	T200_RCT	PRCT_no2	Cell_line.Tx19_T200	Plate.99	SELENON	0.85	-0.197996415909785	pearson	1	Ttest_pvalue	Coefficient_of_eigenassay	SVD_pCMs_only2CTb	NoPrepr	SVD	2815	PRCT_no2-Tx19_T200	O	Kept components	PRCT
Drug	T200_RCT	PRCT_no2	Cell_line.Tx19_T200	Plate.99	SELENOO	0.85	-0.0237813038731867	pearson	1	Ttest_pvalue	Coefficient_of_eigenassay	SVD_pCMs_only2CTb	NoPrepr	SVD	12533	PRCT_no2-Tx19_T200	O	Kept components	PRCT
Drug	T200_RCT	PRCT_no2	Cell_line.Tx19_T200	Plate.99	SELENOP	0.85	-0.00170619186238152	pearson	1	Ttest_pvalue	Coefficient_of_eigenassay	SVD_pCMs_only2CTb	NoPrepr	SVD	14981	PRCT_no2-Tx19_T200	O	Kept components	PRCT
Drug	T200_RCT	PRCT_no2	Cell_line.Tx19_T200	Plate.99	SELENOS	0.85	-0.0940167858098423	pearson	1	Ttest_pvalue	Coefficient_of_eigenassay	SVD_pCMs_only2CTb	NoPrepr	SVD	7196	PRCT_no2-Tx19_T200	O	Kept components	PRCT
Drug	T200_RCT	PRCT_no2	Cell_line.Tx19_T200	Plate.99	SELENOT	0.85	-0.129120713061181	pearson	1	Ttest_pvalue	Coefficient_of_eigenassay	SVD_pCMs_only2CTb	NoPrepr	SVD	5302	PRCT_no2-Tx19_T200	O	Kept components	PRCT
Drug	T200_RCT	PRCT_no2	Cell_line.Tx19_T200	Plate.99	SELENOW	0.85	0.119199565260585	pearson	1	Ttest_pvalue	Coefficient_of_eigenassay	SVD_pCMs_only2CTb	NoPrepr	SVD	5807	PRCT_no2-Tx19_T200	O	Kept components	PRCT
Drug	T200_RCT	PRCT_no2	Cell_line.Tx19_T200	Plate.99	SELL	0.85	-0.0147845422321654	pearson	1	Ttest_pvalue	Coefficient_of_eigenassay	SVD_pCMs_only2CTb	NoPrepr	SVD	13398	PRCT_no2-Tx19_T200	O	Kept components	PRCT
Drug	T200_RCT	PRCT_no2	Cell_line.Tx19_T200	Plate.99	SELP	0.85	-0.0788385724533635	pearson	1	Ttest_pvalue	Coefficient_of_eigenassay	SVD_pCMs_only2CTb	NoPrepr	SVD	8145	PRCT_no2-Tx19_T200	O	Kept components	PRCT
Drug	T200_RCT	PRCT_no2	Cell_line.Tx19_T200	Plate.99	SELPLG	0.85	-0.0664055871836639	pearson	1	Ttest_pvalue	Coefficient_of_eigenassay	SVD_pCMs_only2CTb	NoPrepr	SVD	8966	PRCT_no2-Tx19_T200	O	Kept components	PRCT
Drug	T200_RCT	PRCT_no2	Cell_line.Tx19_T200	Plate.99	SEM1	0.85	0.128640647079141	pearson	1	Ttest_pvalue	Coefficient_of_eigenassay	SVD_pCMs_only2CTb	NoPrepr	SVD	5325	PRCT_no2-Tx19_T200	O	Kept components	PRCT
Drug	T200_RCT	PRCT_no2	Cell_line.Tx19_T200	Plate.99	SEMA3A	0.85	-0.135009268590091	pearson	1	Ttest_pvalue	Coefficient_of_eigenassay	SVD_pCMs_only2CTb	NoPrepr	SVD	5039	PRCT_no2-Tx19_T200	O	Kept components	PRCT
Drug	T200_RCT	PRCT_no2	Cell_line.Tx19_T200	Plate.99	SEMA3B	0.85	-0.414651596816597	pearson	1	Ttest_pvalue	Coefficient_of_eigenassay	SVD_pCMs_only2CTb	NoPrepr	SVD	440	PRCT_no2-Tx19_T200	O	Kept components	PRCT
Drug	T200_RCT	PRCT_no2	Cell_line.Tx19_T200	Plate.99	SEMA3C	0.85	-0.227833260268628	pearson	1	Ttest_pvalue	Coefficient_of_eigenassay	SVD_pCMs_only2CTb	NoPrepr	SVD	2134	PRCT_no2-Tx19_T200	O	Kept components	PRCT
Drug	T200_RCT	PRCT_no2	Cell_line.Tx19_T200	Plate.99	SEMA3D	0.85	-0.112122952605219	pearson	1	Ttest_pvalue	Coefficient_of_eigenassay	SVD_pCMs_only2CTb	NoPrepr	SVD	6163	PRCT_no2-Tx19_T200	O	Kept components	PRCT
Drug	T200_RCT	PRCT_no2	Cell_line.Tx19_T200	Plate.99	SEMA3E	0.85	0.233385866962871	pearson	1	Ttest_pvalue	Coefficient_of_eigenassay	SVD_pCMs_only2CTb	NoPrepr	SVD	2040	PRCT_no2-Tx19_T200	O	Kept components	PRCT
Drug	T200_RCT	PRCT_no2	Cell_line.Tx19_T200	Plate.99	SEMA3F	0.85	-0.884532286960787	pearson	1	Ttest_pvalue	Coefficient_of_eigenassay	SVD_pCMs_only2CTb	NoPrepr	SVD	41	PRCT_no2-Tx19_T200	O	Kept components	PRCT
Drug	T200_RCT	PRCT_no2	Cell_line.Tx19_T200	Plate.99	SEMA3G	0.85	0.329289468985754	pearson	1	Ttest_pvalue	Coefficient_of_eigenassay	SVD_pCMs_only2CTb	NoPrepr	SVD	862	PRCT_no2-Tx19_T200	O	Kept components	PRCT
Drug	T200_RCT	PRCT_no2	Cell_line.Tx19_T200	Plate.99	SEMA4A	0.85	0.156341624799649	pearson	1	Ttest_pvalue	Coefficient_of_eigenassay	SVD_pCMs_only2CTb	NoPrepr	SVD	4173	PRCT_no2-Tx19_T200	O	Kept components	PRCT
Drug	T200_RCT	PRCT_no2	Cell_line.Tx19_T200	Plate.99	SEMA4B	0.85	-0.174804630133625	pearson	1	Ttest_pvalue	Coefficient_of_eigenassay	SVD_pCMs_only2CTb	NoPrepr	SVD	3567	PRCT_no2-Tx19_T200	O	Kept components	PRCT
Drug	T200_RCT	PRCT_no2	Cell_line.Tx19_T200	Plate.99	SEMA4C	0.85	-0.0918745543086604	pearson	1	Ttest_pvalue	Coefficient_of_eigenassay	SVD_pCMs_only2CTb	NoPrepr	SVD	7323	PRCT_no2-Tx19_T200	O	Kept components	PRCT
Drug	T200_RCT	PRCT_no2	Cell_line.Tx19_T200	Plate.99	SEMA4D	0.85	-0.0445867456900617	pearson	1	Ttest_pvalue	Coefficient_of_eigenassay	SVD_pCMs_only2CTb	NoPrepr	SVD	10701	PRCT_no2-Tx19_T200	O	Kept components	PRCT
Drug	T200_RCT	PRCT_no2	Cell_line.Tx19_T200	Plate.99	SEMA4F	0.85	-0.201754844710341	pearson	1	Ttest_pvalue	Coefficient_of_eigenassay	SVD_pCMs_only2CTb	NoPrepr	SVD	2719	PRCT_no2-Tx19_T200	O	Kept components	PRCT
Drug	T200_RCT	PRCT_no2	Cell_line.Tx19_T200	Plate.99	SEMA4G	0.85	-0.0642780965540744	pearson	1	Ttest_pvalue	Coefficient_of_eigenassay	SVD_pCMs_only2CTb	NoPrepr	SVD	9111	PRCT_no2-Tx19_T200	O	Kept components	PRCT
Drug	T200_RCT	PRCT_no2	Cell_line.Tx19_T200	Plate.99	SEMA5A	0.85	-0.26226121096917	pearson	1	Ttest_pvalue	Coefficient_of_eigenassay	SVD_pCMs_only2CTb	NoPrepr	SVD	1553	PRCT_no2-Tx19_T200	O	Kept components	PRCT
Drug	T200_RCT	PRCT_no2	Cell_line.Tx19_T200	Plate.99	SEMA5B	0.85	-0.264952742529593	pearson	1	Ttest_pvalue	Coefficient_of_eigenassay	SVD_pCMs_only2CTb	NoPrepr	SVD	1524	PRCT_no2-Tx19_T200	O	Kept components	PRCT
Drug	T200_RCT	PRCT_no2	Cell_line.Tx19_T200	Plate.99	SEMA6A	0.85	-0.143856163407706	pearson	1	Ttest_pvalue	Coefficient_of_eigenassay	SVD_pCMs_only2CTb	NoPrepr	SVD	4665	PRCT_no2-Tx19_T200	O	Kept components	PRCT
Drug	T200_RCT	PRCT_no2	Cell_line.Tx19_T200	Plate.99	SEMA6B	0.85	-0.169990706714475	pearson	1	Ttest_pvalue	Coefficient_of_eigenassay	SVD_pCMs_only2CTb	NoPrepr	SVD	3707	PRCT_no2-Tx19_T200	O	Kept components	PRCT
Drug	T200_RCT	PRCT_no2	Cell_line.Tx19_T200	Plate.99	SEMA6C	0.85	-0.164065909530355	pearson	1	Ttest_pvalue	Coefficient_of_eigenassay	SVD_pCMs_only2CTb	NoPrepr	SVD	3891	PRCT_no2-Tx19_T200	O	Kept components	PRCT
Drug	T200_RCT	PRCT_no2	Cell_line.Tx19_T200	Plate.99	SEMA6D	0.85	-0.203883715366006	pearson	1	Ttest_pvalue	Coefficient_of_eigenassay	SVD_pCMs_only2CTb	NoPrepr	SVD	2676	PRCT_no2-Tx19_T200	O	Kept components	PRCT
Drug	T200_RCT	PRCT_no2	Cell_line.Tx19_T200	Plate.99	SEMA7A	0.85	-0.07445991490326	pearson	1	Ttest_pvalue	Coefficient_of_eigenassay	SVD_pCMs_only2CTb	NoPrepr	SVD	8443	PRCT_no2-Tx19_T200	O	Kept components	PRCT
Drug	T200_RCT	PRCT_no2	Cell_line.Tx19_T200	Plate.99	SENP1	0.85	-0.0775089325492045	pearson	1	Ttest_pvalue	Coefficient_of_eigenassay	SVD_pCMs_only2CTb	NoPrepr	SVD	8227	PRCT_no2-Tx19_T200	O	Kept components	PRCT
Drug	T200_RCT	PRCT_no2	Cell_line.Tx19_T200	Plate.99	SENP2	0.85	-0.031368793066649	pearson	1	Ttest_pvalue	Coefficient_of_eigenassay	SVD_pCMs_only2CTb	NoPrepr	SVD	11822	PRCT_no2-Tx19_T200	O	Kept components	PRCT
Drug	T200_RCT	PRCT_no2	Cell_line.Tx19_T200	Plate.99	SENP3	0.85	-0.110764353992293	pearson	1	Ttest_pvalue	Coefficient_of_eigenassay	SVD_pCMs_only2CTb	NoPrepr	SVD	6245	PRCT_no2-Tx19_T200	O	Kept components	PRCT
Drug	T200_RCT	PRCT_no2	Cell_line.Tx19_T200	Plate.99	SENP5	0.85	-0.0703381559808597	pearson	1	Ttest_pvalue	Coefficient_of_eigenassay	SVD_pCMs_only2CTb	NoPrepr	SVD	8704	PRCT_no2-Tx19_T200	O	Kept components	PRCT
Drug	T200_RCT	PRCT_no2	Cell_line.Tx19_T200	Plate.99	SENP6	0.85	0.021178930151155	pearson	1	Ttest_pvalue	Coefficient_of_eigenassay	SVD_pCMs_only2CTb	NoPrepr	SVD	12769	PRCT_no2-Tx19_T200	O	Kept components	PRCT
Drug	T200_RCT	PRCT_no2	Cell_line.Tx19_T200	Plate.99	SENP7	0.85	-0.990401632356852	pearson	1	Ttest_pvalue	Coefficient_of_eigenassay	SVD_pCMs_only2CTb	NoPrepr	SVD	28	PRCT_no2-Tx19_T200	O	Kept components	PRCT
Drug	T200_RCT	PRCT_no2	Cell_line.Tx19_T200	Plate.99	SENP8	0.85	0.0270938860119027	pearson	1	Ttest_pvalue	Coefficient_of_eigenassay	SVD_pCMs_only2CTb	NoPrepr	SVD	12218	PRCT_no2-Tx19_T200	O	Kept components	PRCT
Drug	T200_RCT	PRCT_no2	Cell_line.Tx19_T200	Plate.99	SEPHS1	0.85	0.17241498912231	pearson	1	Ttest_pvalue	Coefficient_of_eigenassay	SVD_pCMs_only2CTb	NoPrepr	SVD	3630	PRCT_no2-Tx19_T200	O	Kept components	PRCT
Drug	T200_RCT	PRCT_no2	Cell_line.Tx19_T200	Plate.99	SEPHS2	0.85	0.0180982136399828	pearson	1	Ttest_pvalue	Coefficient_of_eigenassay	SVD_pCMs_only2CTb	NoPrepr	SVD	13066	PRCT_no2-Tx19_T200	O	Kept components	PRCT
Drug	T200_RCT	PRCT_no2	Cell_line.Tx19_T200	Plate.99	SEPSECS	0.85	-0.0595385340080774	pearson	1	Ttest_pvalue	Coefficient_of_eigenassay	SVD_pCMs_only2CTb	NoPrepr	SVD	9438	PRCT_no2-Tx19_T200	O	Kept components	PRCT
Drug	T200_RCT	PRCT_no2	Cell_line.Tx19_T200	Plate.99	SEPT1	0.85	-0.0885021028410614	pearson	1	Ttest_pvalue	Coefficient_of_eigenassay	SVD_pCMs_only2CTb	NoPrepr	SVD	7544	PRCT_no2-Tx19_T200	O	Kept components	PRCT
Drug	T200_RCT	PRCT_no2	Cell_line.Tx19_T200	Plate.99	SEPT10	0.85	-0.167368634617499	pearson	1	Ttest_pvalue	Coefficient_of_eigenassay	SVD_pCMs_only2CTb	NoPrepr	SVD	3782	PRCT_no2-Tx19_T200	O	Kept components	PRCT
Drug	T200_RCT	PRCT_no2	Cell_line.Tx19_T200	Plate.99	SEPT11	0.85	-0.122061790394902	pearson	1	Ttest_pvalue	Coefficient_of_eigenassay	SVD_pCMs_only2CTb	NoPrepr	SVD	5663	PRCT_no2-Tx19_T200	O	Kept components	PRCT
Drug	T200_RCT	PRCT_no2	Cell_line.Tx19_T200	Plate.99	SEPT12	0.85	0.273266941989702	pearson	1	Ttest_pvalue	Coefficient_of_eigenassay	SVD_pCMs_only2CTb	NoPrepr	SVD	1402	PRCT_no2-Tx19_T200	O	Kept components	PRCT
Drug	T200_RCT	PRCT_no2	Cell_line.Tx19_T200	Plate.99	SEPT2	0.85	-0.045614515197148	pearson	1	Ttest_pvalue	Coefficient_of_eigenassay	SVD_pCMs_only2CTb	NoPrepr	SVD	10614	PRCT_no2-Tx19_T200	O	Kept components	PRCT
Drug	T200_RCT	PRCT_no2	Cell_line.Tx19_T200	Plate.99	SEPT3	0.85	-0.393700839893173	pearson	1	Ttest_pvalue	Coefficient_of_eigenassay	SVD_pCMs_only2CTb	NoPrepr	SVD	517	PRCT_no2-Tx19_T200	O	Kept components	PRCT
Drug	T200_RCT	PRCT_no2	Cell_line.Tx19_T200	Plate.99	SEPT4	0.85	-0.118913235215532	pearson	1	Ttest_pvalue	Coefficient_of_eigenassay	SVD_pCMs_only2CTb	NoPrepr	SVD	5817	PRCT_no2-Tx19_T200	O	Kept components	PRCT
Drug	T200_RCT	PRCT_no2	Cell_line.Tx19_T200	Plate.99	SEPT6	0.85	-0.0915376698341459	pearson	1	Ttest_pvalue	Coefficient_of_eigenassay	SVD_pCMs_only2CTb	NoPrepr	SVD	7350	PRCT_no2-Tx19_T200	O	Kept components	PRCT
Drug	T200_RCT	PRCT_no2	Cell_line.Tx19_T200	Plate.99	SEPT7	0.85	-0.034478821652436	pearson	1	Ttest_pvalue	Coefficient_of_eigenassay	SVD_pCMs_only2CTb	NoPrepr	SVD	11535	PRCT_no2-Tx19_T200	O	Kept components	PRCT
Drug	T200_RCT	PRCT_no2	Cell_line.Tx19_T200	Plate.99	SEPT8	0.85	-0.215233375736681	pearson	1	Ttest_pvalue	Coefficient_of_eigenassay	SVD_pCMs_only2CTb	NoPrepr	SVD	2400	PRCT_no2-Tx19_T200	O	Kept components	PRCT
Drug	T200_RCT	PRCT_no2	Cell_line.Tx19_T200	Plate.99	SEPT9	0.85	-0.00914607567089478	pearson	1	Ttest_pvalue	Coefficient_of_eigenassay	SVD_pCMs_only2CTb	NoPrepr	SVD	14028	PRCT_no2-Tx19_T200	O	Kept components	PRCT
Drug	T200_RCT	PRCT_no2	Cell_line.Tx19_T200	Plate.99	SERAC1	0.85	-0.0823878947943231	pearson	1	Ttest_pvalue	Coefficient_of_eigenassay	SVD_pCMs_only2CTb	NoPrepr	SVD	7933	PRCT_no2-Tx19_T200	O	Kept components	PRCT
Drug	T200_RCT	PRCT_no2	Cell_line.Tx19_T200	Plate.99	SERBP1	0.85	0.126212135746082	pearson	1	Ttest_pvalue	Coefficient_of_eigenassay	SVD_pCMs_only2CTb	NoPrepr	SVD	5447	PRCT_no2-Tx19_T200	O	Kept components	PRCT
Drug	T200_RCT	PRCT_no2	Cell_line.Tx19_T200	Plate.99	SERF2	0.85	0.0418850609084111	pearson	1	Ttest_pvalue	Coefficient_of_eigenassay	SVD_pCMs_only2CTb	NoPrepr	SVD	10928	PRCT_no2-Tx19_T200	O	Kept components	PRCT
Drug	T200_RCT	PRCT_no2	Cell_line.Tx19_T200	Plate.99	SERGEF	0.85	0.154375080858712	pearson	1	Ttest_pvalue	Coefficient_of_eigenassay	SVD_pCMs_only2CTb	NoPrepr	SVD	4239	PRCT_no2-Tx19_T200	O	Kept components	PRCT
Drug	T200_RCT	PRCT_no2	Cell_line.Tx19_T200	Plate.99	SERHL2	0.85	0.113599047254644	pearson	1	Ttest_pvalue	Coefficient_of_eigenassay	SVD_pCMs_only2CTb	NoPrepr	SVD	6090	PRCT_no2-Tx19_T200	O	Kept components	PRCT
Drug	T200_RCT	PRCT_no2	Cell_line.Tx19_T200	Plate.99	SERINC1	0.85	-0.157140892468379	pearson	1	Ttest_pvalue	Coefficient_of_eigenassay	SVD_pCMs_only2CTb	NoPrepr	SVD	4134	PRCT_no2-Tx19_T200	O	Kept components	PRCT
Drug	T200_RCT	PRCT_no2	Cell_line.Tx19_T200	Plate.99	SERINC2	0.85	-0.0151611610185373	pearson	1	Ttest_pvalue	Coefficient_of_eigenassay	SVD_pCMs_only2CTb	NoPrepr	SVD	13364	PRCT_no2-Tx19_T200	O	Kept components	PRCT
Drug	T200_RCT	PRCT_no2	Cell_line.Tx19_T200	Plate.99	SERINC3	0.85	0.0414895680259125	pearson	1	Ttest_pvalue	Coefficient_of_eigenassay	SVD_pCMs_only2CTb	NoPrepr	SVD	10960	PRCT_no2-Tx19_T200	O	Kept components	PRCT
Drug	T200_RCT	PRCT_no2	Cell_line.Tx19_T200	Plate.99	SERINC4	0.85	-0.101948931888892	pearson	1	Ttest_pvalue	Coefficient_of_eigenassay	SVD_pCMs_only2CTb	NoPrepr	SVD	6736	PRCT_no2-Tx19_T200	O	Kept components	PRCT
Drug	T200_RCT	PRCT_no2	Cell_line.Tx19_T200	Plate.99	SERINC5	0.85	0.235100814924056	pearson	1	Ttest_pvalue	Coefficient_of_eigenassay	SVD_pCMs_only2CTb	NoPrepr	SVD	2005	PRCT_no2-Tx19_T200	O	Kept components	PRCT
Drug	T200_RCT	PRCT_no2	Cell_line.Tx19_T200	Plate.99	SERP1	0.85	0.0559126969137357	pearson	1	Ttest_pvalue	Coefficient_of_eigenassay	SVD_pCMs_only2CTb	NoPrepr	SVD	9746	PRCT_no2-Tx19_T200	O	Kept components	PRCT
Drug	T200_RCT	PRCT_no2	Cell_line.Tx19_T200	Plate.99	SERP2	0.85	0.13704843293366	pearson	1	Ttest_pvalue	Coefficient_of_eigenassay	SVD_pCMs_only2CTb	NoPrepr	SVD	4958	PRCT_no2-Tx19_T200	O	Kept components	PRCT
Drug	T200_RCT	PRCT_no2	Cell_line.Tx19_T200	Plate.99	SERPINA1	0.85	0.0320603623011943	pearson	1	Ttest_pvalue	Coefficient_of_eigenassay	SVD_pCMs_only2CTb	NoPrepr	SVD	11768	PRCT_no2-Tx19_T200	O	Kept components	PRCT
Drug	T200_RCT	PRCT_no2	Cell_line.Tx19_T200	Plate.99	SERPINA12	0.85	0.000810175456041901	pearson	1	Ttest_pvalue	Coefficient_of_eigenassay	SVD_pCMs_only2CTb	NoPrepr	SVD	15168	PRCT_no2-Tx19_T200	O	Kept components	PRCT
Drug	T200_RCT	PRCT_no2	Cell_line.Tx19_T200	Plate.99	SERPINA3	0.85	-0.188443749727519	pearson	1	Ttest_pvalue	Coefficient_of_eigenassay	SVD_pCMs_only2CTb	NoPrepr	SVD	3070	PRCT_no2-Tx19_T200	O	Kept components	PRCT
Drug	T200_RCT	PRCT_no2	Cell_line.Tx19_T200	Plate.99	SERPINA5	0.85	0.0149743126163771	pearson	1	Ttest_pvalue	Coefficient_of_eigenassay	SVD_pCMs_only2CTb	NoPrepr	SVD	13382	PRCT_no2-Tx19_T200	O	Kept components	PRCT
Drug	T200_RCT	PRCT_no2	Cell_line.Tx19_T200	Plate.99	SERPINB1	0.85	-0.218318116987752	pearson	1	Ttest_pvalue	Coefficient_of_eigenassay	SVD_pCMs_only2CTb	NoPrepr	SVD	2336	PRCT_no2-Tx19_T200	O	Kept components	PRCT
Drug	T200_RCT	PRCT_no2	Cell_line.Tx19_T200	Plate.99	SERPINB2	0.85	0.0137608775916286	pearson	1	Ttest_pvalue	Coefficient_of_eigenassay	SVD_pCMs_only2CTb	NoPrepr	SVD	13505	PRCT_no2-Tx19_T200	O	Kept components	PRCT
Drug	T200_RCT	PRCT_no2	Cell_line.Tx19_T200	Plate.99	SERPINB6	0.85	0.0629208970290009	pearson	1	Ttest_pvalue	Coefficient_of_eigenassay	SVD_pCMs_only2CTb	NoPrepr	SVD	9197	PRCT_no2-Tx19_T200	O	Kept components	PRCT
Drug	T200_RCT	PRCT_no2	Cell_line.Tx19_T200	Plate.99	SERPINB7	0.85	-0.0290286971362571	pearson	1	Ttest_pvalue	Coefficient_of_eigenassay	SVD_pCMs_only2CTb	NoPrepr	SVD	12028	PRCT_no2-Tx19_T200	O	Kept components	PRCT
Drug	T200_RCT	PRCT_no2	Cell_line.Tx19_T200	Plate.99	SERPINB8	0.85	-0.1711870886311	pearson	1	Ttest_pvalue	Coefficient_of_eigenassay	SVD_pCMs_only2CTb	NoPrepr	SVD	3663	PRCT_no2-Tx19_T200	O	Kept components	PRCT
Drug	T200_RCT	PRCT_no2	Cell_line.Tx19_T200	Plate.99	SERPINB9	0.85	-0.137029016387066	pearson	1	Ttest_pvalue	Coefficient_of_eigenassay	SVD_pCMs_only2CTb	NoPrepr	SVD	4959	PRCT_no2-Tx19_T200	O	Kept components	PRCT
Drug	T200_RCT	PRCT_no2	Cell_line.Tx19_T200	Plate.99	SERPIND1	0.85	0.31929118917371	pearson	1	Ttest_pvalue	Coefficient_of_eigenassay	SVD_pCMs_only2CTb	NoPrepr	SVD	931	PRCT_no2-Tx19_T200	O	Kept components	PRCT
Drug	T200_RCT	PRCT_no2	Cell_line.Tx19_T200	Plate.99	SERPINE1	0.85	-0.929055070154436	pearson	1	Ttest_pvalue	Coefficient_of_eigenassay	SVD_pCMs_only2CTb	NoPrepr	SVD	36	PRCT_no2-Tx19_T200	O	Kept components	PRCT
Drug	T200_RCT	PRCT_no2	Cell_line.Tx19_T200	Plate.99	SERPINE2	0.85	-0.389028823226382	pearson	1	Ttest_pvalue	Coefficient_of_eigenassay	SVD_pCMs_only2CTb	NoPrepr	SVD	534	PRCT_no2-Tx19_T200	O	Kept components	PRCT
Drug	T200_RCT	PRCT_no2	Cell_line.Tx19_T200	Plate.99	SERPINE3	0.85	0.144078977839817	pearson	1	Ttest_pvalue	Coefficient_of_eigenassay	SVD_pCMs_only2CTb	NoPrepr	SVD	4655	PRCT_no2-Tx19_T200	O	Kept components	PRCT
Drug	T200_RCT	PRCT_no2	Cell_line.Tx19_T200	Plate.99	SERPINF1	0.85	0.0320539083807192	pearson	1	Ttest_pvalue	Coefficient_of_eigenassay	SVD_pCMs_only2CTb	NoPrepr	SVD	11769	PRCT_no2-Tx19_T200	O	Kept components	PRCT
Drug	T200_RCT	PRCT_no2	Cell_line.Tx19_T200	Plate.99	SERPINF2	0.85	0.00210848157848949	pearson	1	Ttest_pvalue	Coefficient_of_eigenassay	SVD_pCMs_only2CTb	NoPrepr	SVD	14930	PRCT_no2-Tx19_T200	O	Kept components	PRCT
Drug	T200_RCT	PRCT_no2	Cell_line.Tx19_T200	Plate.99	SERPING1	0.85	-0.390680859965248	pearson	1	Ttest_pvalue	Coefficient_of_eigenassay	SVD_pCMs_only2CTb	NoPrepr	SVD	528	PRCT_no2-Tx19_T200	O	Kept components	PRCT
Drug	T200_RCT	PRCT_no2	Cell_line.Tx19_T200	Plate.99	SERPINH1	0.85	-0.3700208442954	pearson	1	Ttest_pvalue	Coefficient_of_eigenassay	SVD_pCMs_only2CTb	NoPrepr	SVD	616	PRCT_no2-Tx19_T200	O	Kept components	PRCT
Drug	T200_RCT	PRCT_no2	Cell_line.Tx19_T200	Plate.99	SERPINI1	0.85	0.165574881335242	pearson	1	Ttest_pvalue	Coefficient_of_eigenassay	SVD_pCMs_only2CTb	NoPrepr	SVD	3837	PRCT_no2-Tx19_T200	O	Kept components	PRCT
Drug	T200_RCT	PRCT_no2	Cell_line.Tx19_T200	Plate.99	SERPINI2	0.85	0.00529768071135369	pearson	1	Ttest_pvalue	Coefficient_of_eigenassay	SVD_pCMs_only2CTb	NoPrepr	SVD	14483	PRCT_no2-Tx19_T200	O	Kept components	PRCT
Drug	T200_RCT	PRCT_no2	Cell_line.Tx19_T200	Plate.99	SERTAD1	0.85	-0.208621965576766	pearson	1	Ttest_pvalue	Coefficient_of_eigenassay	SVD_pCMs_only2CTb	NoPrepr	SVD	2548	PRCT_no2-Tx19_T200	O	Kept components	PRCT
Drug	T200_RCT	PRCT_no2	Cell_line.Tx19_T200	Plate.99	SERTAD2	0.85	-0.0629927955590704	pearson	1	Ttest_pvalue	Coefficient_of_eigenassay	SVD_pCMs_only2CTb	NoPrepr	SVD	9194	PRCT_no2-Tx19_T200	O	Kept components	PRCT
Drug	T200_RCT	PRCT_no2	Cell_line.Tx19_T200	Plate.99	SERTAD3	0.85	-0.153451330662645	pearson	1	Ttest_pvalue	Coefficient_of_eigenassay	SVD_pCMs_only2CTb	NoPrepr	SVD	4272	PRCT_no2-Tx19_T200	O	Kept components	PRCT
Drug	T200_RCT	PRCT_no2	Cell_line.Tx19_T200	Plate.99	SERTAD4	0.85	-0.241332002201764	pearson	1	Ttest_pvalue	Coefficient_of_eigenassay	SVD_pCMs_only2CTb	NoPrepr	SVD	1880	PRCT_no2-Tx19_T200	O	Kept components	PRCT
Drug	T200_RCT	PRCT_no2	Cell_line.Tx19_T200	Plate.99	SERTM1	0.85	0.0047890251858244	pearson	1	Ttest_pvalue	Coefficient_of_eigenassay	SVD_pCMs_only2CTb	NoPrepr	SVD	14542	PRCT_no2-Tx19_T200	O	Kept components	PRCT
Drug	T200_RCT	PRCT_no2	Cell_line.Tx19_T200	Plate.99	SESN1	0.85	0.254338367409971	pearson	1	Ttest_pvalue	Coefficient_of_eigenassay	SVD_pCMs_only2CTb	NoPrepr	SVD	1668	PRCT_no2-Tx19_T200	O	Kept components	PRCT
Drug	T200_RCT	PRCT_no2	Cell_line.Tx19_T200	Plate.99	SESN2	0.85	0.0802349097725598	pearson	1	Ttest_pvalue	Coefficient_of_eigenassay	SVD_pCMs_only2CTb	NoPrepr	SVD	8057	PRCT_no2-Tx19_T200	O	Kept components	PRCT
Drug	T200_RCT	PRCT_no2	Cell_line.Tx19_T200	Plate.99	SESN3	0.85	-0.0301428866840829	pearson	1	Ttest_pvalue	Coefficient_of_eigenassay	SVD_pCMs_only2CTb	NoPrepr	SVD	11934	PRCT_no2-Tx19_T200	O	Kept components	PRCT
Drug	T200_RCT	PRCT_no2	Cell_line.Tx19_T200	Plate.99	SESTD1	0.85	-0.312534960374464	pearson	1	Ttest_pvalue	Coefficient_of_eigenassay	SVD_pCMs_only2CTb	NoPrepr	SVD	981	PRCT_no2-Tx19_T200	O	Kept components	PRCT
Drug	T200_RCT	PRCT_no2	Cell_line.Tx19_T200	Plate.99	SET	0.85	0.0369551368358322	pearson	1	Ttest_pvalue	Coefficient_of_eigenassay	SVD_pCMs_only2CTb	NoPrepr	SVD	11333	PRCT_no2-Tx19_T200	O	Kept components	PRCT
Drug	T200_RCT	PRCT_no2	Cell_line.Tx19_T200	Plate.99	SETBP1	0.85	0.0455594523558899	pearson	1	Ttest_pvalue	Coefficient_of_eigenassay	SVD_pCMs_only2CTb	NoPrepr	SVD	10619	PRCT_no2-Tx19_T200	O	Kept components	PRCT
Drug	T200_RCT	PRCT_no2	Cell_line.Tx19_T200	Plate.99	SETD1A	0.85	0.0826994139759338	pearson	1	Ttest_pvalue	Coefficient_of_eigenassay	SVD_pCMs_only2CTb	NoPrepr	SVD	7910	PRCT_no2-Tx19_T200	O	Kept components	PRCT
Drug	T200_RCT	PRCT_no2	Cell_line.Tx19_T200	Plate.99	SETD1B	0.85	-0.0149277512147834	pearson	1	Ttest_pvalue	Coefficient_of_eigenassay	SVD_pCMs_only2CTb	NoPrepr	SVD	13387	PRCT_no2-Tx19_T200	O	Kept components	PRCT
Drug	T200_RCT	PRCT_no2	Cell_line.Tx19_T200	Plate.99	SETD2	0.85	0.0773587789091674	pearson	1	Ttest_pvalue	Coefficient_of_eigenassay	SVD_pCMs_only2CTb	NoPrepr	SVD	8240	PRCT_no2-Tx19_T200	O	Kept components	PRCT
Drug	T200_RCT	PRCT_no2	Cell_line.Tx19_T200	Plate.99	SETD3	0.85	-0.180994635064652	pearson	1	Ttest_pvalue	Coefficient_of_eigenassay	SVD_pCMs_only2CTb	NoPrepr	SVD	3348	PRCT_no2-Tx19_T200	O	Kept components	PRCT
Drug	T200_RCT	PRCT_no2	Cell_line.Tx19_T200	Plate.99	SETD4	0.85	-0.0813236179274259	pearson	1	Ttest_pvalue	Coefficient_of_eigenassay	SVD_pCMs_only2CTb	NoPrepr	SVD	7991	PRCT_no2-Tx19_T200	O	Kept components	PRCT
Drug	T200_RCT	PRCT_no2	Cell_line.Tx19_T200	Plate.99	SETD5	0.85	-0.00946959748530079	pearson	1	Ttest_pvalue	Coefficient_of_eigenassay	SVD_pCMs_only2CTb	NoPrepr	SVD	13998	PRCT_no2-Tx19_T200	O	Kept components	PRCT
Drug	T200_RCT	PRCT_no2	Cell_line.Tx19_T200	Plate.99	SETD6	0.85	0.0130784256640926	pearson	1	Ttest_pvalue	Coefficient_of_eigenassay	SVD_pCMs_only2CTb	NoPrepr	SVD	13577	PRCT_no2-Tx19_T200	O	Kept components	PRCT
Drug	T200_RCT	PRCT_no2	Cell_line.Tx19_T200	Plate.99	SETD7	0.85	-0.254975201145328	pearson	1	Ttest_pvalue	Coefficient_of_eigenassay	SVD_pCMs_only2CTb	NoPrepr	SVD	1659	PRCT_no2-Tx19_T200	O	Kept components	PRCT
Drug	T200_RCT	PRCT_no2	Cell_line.Tx19_T200	Plate.99	SETD9	0.85	-0.154791807905416	pearson	1	Ttest_pvalue	Coefficient_of_eigenassay	SVD_pCMs_only2CTb	NoPrepr	SVD	4229	PRCT_no2-Tx19_T200	O	Kept components	PRCT
Drug	T200_RCT	PRCT_no2	Cell_line.Tx19_T200	Plate.99	SETDB1	0.85	0.0785762800273518	pearson	1	Ttest_pvalue	Coefficient_of_eigenassay	SVD_pCMs_only2CTb	NoPrepr	SVD	8161	PRCT_no2-Tx19_T200	O	Kept components	PRCT
Drug	T200_RCT	PRCT_no2	Cell_line.Tx19_T200	Plate.99	SETDB2	0.85	-0.00914115361529611	pearson	1	Ttest_pvalue	Coefficient_of_eigenassay	SVD_pCMs_only2CTb	NoPrepr	SVD	14029	PRCT_no2-Tx19_T200	O	Kept components	PRCT
Drug	T200_RCT	PRCT_no2	Cell_line.Tx19_T200	Plate.99	SETMAR	0.85	0.160260117708196	pearson	1	Ttest_pvalue	Coefficient_of_eigenassay	SVD_pCMs_only2CTb	NoPrepr	SVD	4032	PRCT_no2-Tx19_T200	O	Kept components	PRCT
Drug	T200_RCT	PRCT_no2	Cell_line.Tx19_T200	Plate.99	SETX	0.85	-0.0185750857661016	pearson	1	Ttest_pvalue	Coefficient_of_eigenassay	SVD_pCMs_only2CTb	NoPrepr	SVD	13014	PRCT_no2-Tx19_T200	O	Kept components	PRCT
Drug	T200_RCT	PRCT_no2	Cell_line.Tx19_T200	Plate.99	SEZ6	0.85	0.200283209257923	pearson	1	Ttest_pvalue	Coefficient_of_eigenassay	SVD_pCMs_only2CTb	NoPrepr	SVD	2751	PRCT_no2-Tx19_T200	O	Kept components	PRCT
Drug	T200_RCT	PRCT_no2	Cell_line.Tx19_T200	Plate.99	SEZ6L	0.85	-0.061776278953986	pearson	1	Ttest_pvalue	Coefficient_of_eigenassay	SVD_pCMs_only2CTb	NoPrepr	SVD	9272	PRCT_no2-Tx19_T200	O	Kept components	PRCT
Drug	T200_RCT	PRCT_no2	Cell_line.Tx19_T200	Plate.99	SEZ6L2	0.85	-0.375286901975102	pearson	1	Ttest_pvalue	Coefficient_of_eigenassay	SVD_pCMs_only2CTb	NoPrepr	SVD	595	PRCT_no2-Tx19_T200	O	Kept components	PRCT
Drug	T200_RCT	PRCT_no2	Cell_line.Tx19_T200	Plate.99	SF1	0.85	-0.104994170488428	pearson	1	Ttest_pvalue	Coefficient_of_eigenassay	SVD_pCMs_only2CTb	NoPrepr	SVD	6563	PRCT_no2-Tx19_T200	O	Kept components	PRCT
Drug	T200_RCT	PRCT_no2	Cell_line.Tx19_T200	Plate.99	SF3A1	0.85	-0.128870238133964	pearson	1	Ttest_pvalue	Coefficient_of_eigenassay	SVD_pCMs_only2CTb	NoPrepr	SVD	5311	PRCT_no2-Tx19_T200	O	Kept components	PRCT
Drug	T200_RCT	PRCT_no2	Cell_line.Tx19_T200	Plate.99	SF3A2	0.85	0.0130806940011883	pearson	1	Ttest_pvalue	Coefficient_of_eigenassay	SVD_pCMs_only2CTb	NoPrepr	SVD	13576	PRCT_no2-Tx19_T200	O	Kept components	PRCT
Drug	T200_RCT	PRCT_no2	Cell_line.Tx19_T200	Plate.99	SF3A3	0.85	0.0617506377743773	pearson	1	Ttest_pvalue	Coefficient_of_eigenassay	SVD_pCMs_only2CTb	NoPrepr	SVD	9275	PRCT_no2-Tx19_T200	O	Kept components	PRCT
Drug	T200_RCT	PRCT_no2	Cell_line.Tx19_T200	Plate.99	SF3B1	0.85	-0.114227577201608	pearson	1	Ttest_pvalue	Coefficient_of_eigenassay	SVD_pCMs_only2CTb	NoPrepr	SVD	6058	PRCT_no2-Tx19_T200	O	Kept components	PRCT
Drug	T200_RCT	PRCT_no2	Cell_line.Tx19_T200	Plate.99	SF3B2	0.85	0.0700595798693185	pearson	1	Ttest_pvalue	Coefficient_of_eigenassay	SVD_pCMs_only2CTb	NoPrepr	SVD	8724	PRCT_no2-Tx19_T200	O	Kept components	PRCT
Drug	T200_RCT	PRCT_no2	Cell_line.Tx19_T200	Plate.99	SF3B3	0.85	0.00961554493013105	pearson	1	Ttest_pvalue	Coefficient_of_eigenassay	SVD_pCMs_only2CTb	NoPrepr	SVD	13981	PRCT_no2-Tx19_T200	O	Kept components	PRCT
Drug	T200_RCT	PRCT_no2	Cell_line.Tx19_T200	Plate.99	SF3B4	0.85	0.0387100320710376	pearson	1	Ttest_pvalue	Coefficient_of_eigenassay	SVD_pCMs_only2CTb	NoPrepr	SVD	11172	PRCT_no2-Tx19_T200	O	Kept components	PRCT
Drug	T200_RCT	PRCT_no2	Cell_line.Tx19_T200	Plate.99	SF3B5	0.85	0.12928568506066	pearson	1	Ttest_pvalue	Coefficient_of_eigenassay	SVD_pCMs_only2CTb	NoPrepr	SVD	5295	PRCT_no2-Tx19_T200	O	Kept components	PRCT
Drug	T200_RCT	PRCT_no2	Cell_line.Tx19_T200	Plate.99	SF3B6	0.85	0.265140576545944	pearson	1	Ttest_pvalue	Coefficient_of_eigenassay	SVD_pCMs_only2CTb	NoPrepr	SVD	1520	PRCT_no2-Tx19_T200	O	Kept components	PRCT
Drug	T200_RCT	PRCT_no2	Cell_line.Tx19_T200	Plate.99	SFI1	0.85	0.064272492977545	pearson	1	Ttest_pvalue	Coefficient_of_eigenassay	SVD_pCMs_only2CTb	NoPrepr	SVD	9112	PRCT_no2-Tx19_T200	O	Kept components	PRCT
Drug	T200_RCT	PRCT_no2	Cell_line.Tx19_T200	Plate.99	SFMBT1	0.85	0.0251574824545174	pearson	1	Ttest_pvalue	Coefficient_of_eigenassay	SVD_pCMs_only2CTb	NoPrepr	SVD	12392	PRCT_no2-Tx19_T200	O	Kept components	PRCT
Drug	T200_RCT	PRCT_no2	Cell_line.Tx19_T200	Plate.99	SFMBT2	0.85	-0.0325187202927088	pearson	1	Ttest_pvalue	Coefficient_of_eigenassay	SVD_pCMs_only2CTb	NoPrepr	SVD	11713	PRCT_no2-Tx19_T200	O	Kept components	PRCT
Drug	T200_RCT	PRCT_no2	Cell_line.Tx19_T200	Plate.99	SFPQ	0.85	0.0991131144361112	pearson	1	Ttest_pvalue	Coefficient_of_eigenassay	SVD_pCMs_only2CTb	NoPrepr	SVD	6900	PRCT_no2-Tx19_T200	O	Kept components	PRCT
Drug	T200_RCT	PRCT_no2	Cell_line.Tx19_T200	Plate.99	SFR1	0.85	-0.157531053204875	pearson	1	Ttest_pvalue	Coefficient_of_eigenassay	SVD_pCMs_only2CTb	NoPrepr	SVD	4122	PRCT_no2-Tx19_T200	O	Kept components	PRCT
Drug	T200_RCT	PRCT_no2	Cell_line.Tx19_T200	Plate.99	SFRP1	0.85	-0.112238559097498	pearson	1	Ttest_pvalue	Coefficient_of_eigenassay	SVD_pCMs_only2CTb	NoPrepr	SVD	6156	PRCT_no2-Tx19_T200	O	Kept components	PRCT
Drug	T200_RCT	PRCT_no2	Cell_line.Tx19_T200	Plate.99	SFRP2	0.85	0.18566991312986	pearson	1	Ttest_pvalue	Coefficient_of_eigenassay	SVD_pCMs_only2CTb	NoPrepr	SVD	3176	PRCT_no2-Tx19_T200	O	Kept components	PRCT
Drug	T200_RCT	PRCT_no2	Cell_line.Tx19_T200	Plate.99	SFRP4	0.85	-0.504950195000554	pearson	1	Ttest_pvalue	Coefficient_of_eigenassay	SVD_pCMs_only2CTb	NoPrepr	SVD	240	PRCT_no2-Tx19_T200	O	Kept components	PRCT
Drug	T200_RCT	PRCT_no2	Cell_line.Tx19_T200	Plate.99	SFRP5	0.85	-0.202807383849414	pearson	1	Ttest_pvalue	Coefficient_of_eigenassay	SVD_pCMs_only2CTb	NoPrepr	SVD	2696	PRCT_no2-Tx19_T200	O	Kept components	PRCT
Drug	T200_RCT	PRCT_no2	Cell_line.Tx19_T200	Plate.99	SFSWAP	0.85	0.21647430382141	pearson	1	Ttest_pvalue	Coefficient_of_eigenassay	SVD_pCMs_only2CTb	NoPrepr	SVD	2376	PRCT_no2-Tx19_T200	O	Kept components	PRCT
Drug	T200_RCT	PRCT_no2	Cell_line.Tx19_T200	Plate.99	SFT2D1	0.85	-0.128288628799561	pearson	1	Ttest_pvalue	Coefficient_of_eigenassay	SVD_pCMs_only2CTb	NoPrepr	SVD	5351	PRCT_no2-Tx19_T200	O	Kept components	PRCT
Drug	T200_RCT	PRCT_no2	Cell_line.Tx19_T200	Plate.99	SFT2D2	0.85	0.248969224842588	pearson	1	Ttest_pvalue	Coefficient_of_eigenassay	SVD_pCMs_only2CTb	NoPrepr	SVD	1754	PRCT_no2-Tx19_T200	O	Kept components	PRCT
Drug	T200_RCT	PRCT_no2	Cell_line.Tx19_T200	Plate.99	SFT2D3	0.85	-0.00563880639424093	pearson	1	Ttest_pvalue	Coefficient_of_eigenassay	SVD_pCMs_only2CTb	NoPrepr	SVD	14431	PRCT_no2-Tx19_T200	O	Kept components	PRCT
Drug	T200_RCT	PRCT_no2	Cell_line.Tx19_T200	Plate.99	SFTA3	0.85	0.0282749298549407	pearson	1	Ttest_pvalue	Coefficient_of_eigenassay	SVD_pCMs_only2CTb	NoPrepr	SVD	12110	PRCT_no2-Tx19_T200	O	Kept components	PRCT
Drug	T200_RCT	PRCT_no2	Cell_line.Tx19_T200	Plate.99	SFTPB	0.85	0.0109216877723086	pearson	1	Ttest_pvalue	Coefficient_of_eigenassay	SVD_pCMs_only2CTb	NoPrepr	SVD	13814	PRCT_no2-Tx19_T200	O	Kept components	PRCT
Drug	T200_RCT	PRCT_no2	Cell_line.Tx19_T200	Plate.99	SFTPD	0.85	-0.298865337845055	pearson	1	Ttest_pvalue	Coefficient_of_eigenassay	SVD_pCMs_only2CTb	NoPrepr	SVD	1117	PRCT_no2-Tx19_T200	O	Kept components	PRCT
Drug	T200_RCT	PRCT_no2	Cell_line.Tx19_T200	Plate.99	SFXN1	0.85	-0.0408031995935834	pearson	1	Ttest_pvalue	Coefficient_of_eigenassay	SVD_pCMs_only2CTb	NoPrepr	SVD	11016	PRCT_no2-Tx19_T200	O	Kept components	PRCT
Drug	T200_RCT	PRCT_no2	Cell_line.Tx19_T200	Plate.99	SFXN2	0.85	0.131730488290525	pearson	1	Ttest_pvalue	Coefficient_of_eigenassay	SVD_pCMs_only2CTb	NoPrepr	SVD	5177	PRCT_no2-Tx19_T200	O	Kept components	PRCT
Drug	T200_RCT	PRCT_no2	Cell_line.Tx19_T200	Plate.99	SFXN3	0.85	-0.157889318574756	pearson	1	Ttest_pvalue	Coefficient_of_eigenassay	SVD_pCMs_only2CTb	NoPrepr	SVD	4113	PRCT_no2-Tx19_T200	O	Kept components	PRCT
Drug	T200_RCT	PRCT_no2	Cell_line.Tx19_T200	Plate.99	SFXN4	0.85	-0.102535081519642	pearson	1	Ttest_pvalue	Coefficient_of_eigenassay	SVD_pCMs_only2CTb	NoPrepr	SVD	6692	PRCT_no2-Tx19_T200	O	Kept components	PRCT
Drug	T200_RCT	PRCT_no2	Cell_line.Tx19_T200	Plate.99	SFXN5	0.85	0.0373945124088609	pearson	1	Ttest_pvalue	Coefficient_of_eigenassay	SVD_pCMs_only2CTb	NoPrepr	SVD	11290	PRCT_no2-Tx19_T200	O	Kept components	PRCT
Drug	T200_RCT	PRCT_no2	Cell_line.Tx19_T200	Plate.99	SGCA	0.85	-0.140545031768785	pearson	1	Ttest_pvalue	Coefficient_of_eigenassay	SVD_pCMs_only2CTb	NoPrepr	SVD	4808	PRCT_no2-Tx19_T200	O	Kept components	PRCT
Drug	T200_RCT	PRCT_no2	Cell_line.Tx19_T200	Plate.99	SGCB	0.85	-0.209472705069217	pearson	1	Ttest_pvalue	Coefficient_of_eigenassay	SVD_pCMs_only2CTb	NoPrepr	SVD	2527	PRCT_no2-Tx19_T200	O	Kept components	PRCT
Drug	T200_RCT	PRCT_no2	Cell_line.Tx19_T200	Plate.99	SGCD	0.85	-0.31683652048521	pearson	1	Ttest_pvalue	Coefficient_of_eigenassay	SVD_pCMs_only2CTb	NoPrepr	SVD	950	PRCT_no2-Tx19_T200	O	Kept components	PRCT
Drug	T200_RCT	PRCT_no2	Cell_line.Tx19_T200	Plate.99	SGCE	0.85	-0.0234888314004839	pearson	1	Ttest_pvalue	Coefficient_of_eigenassay	SVD_pCMs_only2CTb	NoPrepr	SVD	12556	PRCT_no2-Tx19_T200	O	Kept components	PRCT
Drug	T200_RCT	PRCT_no2	Cell_line.Tx19_T200	Plate.99	SGCG	0.85	-0.108981147052707	pearson	1	Ttest_pvalue	Coefficient_of_eigenassay	SVD_pCMs_only2CTb	NoPrepr	SVD	6339	PRCT_no2-Tx19_T200	O	Kept components	PRCT
Drug	T200_RCT	PRCT_no2	Cell_line.Tx19_T200	Plate.99	SGCZ	0.85	0.000140240859815777	pearson	1	Ttest_pvalue	Coefficient_of_eigenassay	SVD_pCMs_only2CTb	NoPrepr	SVD	15290	PRCT_no2-Tx19_T200	O	Kept components	PRCT
Drug	T200_RCT	PRCT_no2	Cell_line.Tx19_T200	Plate.99	SGF29	0.85	0.0924263743816678	pearson	1	Ttest_pvalue	Coefficient_of_eigenassay	SVD_pCMs_only2CTb	NoPrepr	SVD	7288	PRCT_no2-Tx19_T200	O	Kept components	PRCT
Drug	T200_RCT	PRCT_no2	Cell_line.Tx19_T200	Plate.99	SGIP1	0.85	-0.232069357394069	pearson	1	Ttest_pvalue	Coefficient_of_eigenassay	SVD_pCMs_only2CTb	NoPrepr	SVD	2066	PRCT_no2-Tx19_T200	O	Kept components	PRCT
Drug	T200_RCT	PRCT_no2	Cell_line.Tx19_T200	Plate.99	SGK1	0.85	-0.149957150054197	pearson	1	Ttest_pvalue	Coefficient_of_eigenassay	SVD_pCMs_only2CTb	NoPrepr	SVD	4415	PRCT_no2-Tx19_T200	O	Kept components	PRCT
Drug	T200_RCT	PRCT_no2	Cell_line.Tx19_T200	Plate.99	SGK2	0.85	-0.0594100581090238	pearson	1	Ttest_pvalue	Coefficient_of_eigenassay	SVD_pCMs_only2CTb	NoPrepr	SVD	9453	PRCT_no2-Tx19_T200	O	Kept components	PRCT
Drug	T200_RCT	PRCT_no2	Cell_line.Tx19_T200	Plate.99	SGK494	0.85	0.0220201813869569	pearson	1	Ttest_pvalue	Coefficient_of_eigenassay	SVD_pCMs_only2CTb	NoPrepr	SVD	12690	PRCT_no2-Tx19_T200	O	Kept components	PRCT
Drug	T200_RCT	PRCT_no2	Cell_line.Tx19_T200	Plate.99	SGMS1	0.85	0.217829063500911	pearson	1	Ttest_pvalue	Coefficient_of_eigenassay	SVD_pCMs_only2CTb	NoPrepr	SVD	2346	PRCT_no2-Tx19_T200	O	Kept components	PRCT
Drug	T200_RCT	PRCT_no2	Cell_line.Tx19_T200	Plate.99	SGMS2	0.85	-0.173517136102628	pearson	1	Ttest_pvalue	Coefficient_of_eigenassay	SVD_pCMs_only2CTb	NoPrepr	SVD	3599	PRCT_no2-Tx19_T200	O	Kept components	PRCT
Drug	T200_RCT	PRCT_no2	Cell_line.Tx19_T200	Plate.99	SGO1	0.85	0.0153442803100817	pearson	1	Ttest_pvalue	Coefficient_of_eigenassay	SVD_pCMs_only2CTb	NoPrepr	SVD	13353	PRCT_no2-Tx19_T200	O	Kept components	PRCT
Drug	T200_RCT	PRCT_no2	Cell_line.Tx19_T200	Plate.99	SGO2	0.85	-0.0579132061671966	pearson	1	Ttest_pvalue	Coefficient_of_eigenassay	SVD_pCMs_only2CTb	NoPrepr	SVD	9565	PRCT_no2-Tx19_T200	O	Kept components	PRCT
Drug	T200_RCT	PRCT_no2	Cell_line.Tx19_T200	Plate.99	SGPL1	0.85	-0.0485770852301062	pearson	1	Ttest_pvalue	Coefficient_of_eigenassay	SVD_pCMs_only2CTb	NoPrepr	SVD	10371	PRCT_no2-Tx19_T200	O	Kept components	PRCT
Drug	T200_RCT	PRCT_no2	Cell_line.Tx19_T200	Plate.99	SGPP1	0.85	-0.108713994723507	pearson	1	Ttest_pvalue	Coefficient_of_eigenassay	SVD_pCMs_only2CTb	NoPrepr	SVD	6361	PRCT_no2-Tx19_T200	O	Kept components	PRCT
Drug	T200_RCT	PRCT_no2	Cell_line.Tx19_T200	Plate.99	SGPP2	0.85	0.179253323279125	pearson	1	Ttest_pvalue	Coefficient_of_eigenassay	SVD_pCMs_only2CTb	NoPrepr	SVD	3404	PRCT_no2-Tx19_T200	O	Kept components	PRCT
Drug	T200_RCT	PRCT_no2	Cell_line.Tx19_T200	Plate.99	SGSH	0.85	-0.0516937535340557	pearson	1	Ttest_pvalue	Coefficient_of_eigenassay	SVD_pCMs_only2CTb	NoPrepr	SVD	10095	PRCT_no2-Tx19_T200	O	Kept components	PRCT
Drug	T200_RCT	PRCT_no2	Cell_line.Tx19_T200	Plate.99	SGSM1	0.85	-0.157785962824751	pearson	1	Ttest_pvalue	Coefficient_of_eigenassay	SVD_pCMs_only2CTb	NoPrepr	SVD	4117	PRCT_no2-Tx19_T200	O	Kept components	PRCT
Drug	T200_RCT	PRCT_no2	Cell_line.Tx19_T200	Plate.99	SGSM2	0.85	-0.0391402252157512	pearson	1	Ttest_pvalue	Coefficient_of_eigenassay	SVD_pCMs_only2CTb	NoPrepr	SVD	11136	PRCT_no2-Tx19_T200	O	Kept components	PRCT
Drug	T200_RCT	PRCT_no2	Cell_line.Tx19_T200	Plate.99	SGSM3	0.85	-0.0479398980303471	pearson	1	Ttest_pvalue	Coefficient_of_eigenassay	SVD_pCMs_only2CTb	NoPrepr	SVD	10425	PRCT_no2-Tx19_T200	O	Kept components	PRCT
Drug	T200_RCT	PRCT_no2	Cell_line.Tx19_T200	Plate.99	SGTA	0.85	-0.00803808024273453	pearson	1	Ttest_pvalue	Coefficient_of_eigenassay	SVD_pCMs_only2CTb	NoPrepr	SVD	14154	PRCT_no2-Tx19_T200	O	Kept components	PRCT
Drug	T200_RCT	PRCT_no2	Cell_line.Tx19_T200	Plate.99	SGTB	0.85	-0.0785429622469282	pearson	1	Ttest_pvalue	Coefficient_of_eigenassay	SVD_pCMs_only2CTb	NoPrepr	SVD	8166	PRCT_no2-Tx19_T200	O	Kept components	PRCT
Drug	T200_RCT	PRCT_no2	Cell_line.Tx19_T200	Plate.99	SH2B1	0.85	-0.0313390639856583	pearson	1	Ttest_pvalue	Coefficient_of_eigenassay	SVD_pCMs_only2CTb	NoPrepr	SVD	11826	PRCT_no2-Tx19_T200	O	Kept components	PRCT
Drug	T200_RCT	PRCT_no2	Cell_line.Tx19_T200	Plate.99	SH2B2	0.85	0.0364630478644993	pearson	1	Ttest_pvalue	Coefficient_of_eigenassay	SVD_pCMs_only2CTb	NoPrepr	SVD	11373	PRCT_no2-Tx19_T200	O	Kept components	PRCT
Drug	T200_RCT	PRCT_no2	Cell_line.Tx19_T200	Plate.99	SH2B3	0.85	0.0540380115384994	pearson	1	Ttest_pvalue	Coefficient_of_eigenassay	SVD_pCMs_only2CTb	NoPrepr	SVD	9922	PRCT_no2-Tx19_T200	O	Kept components	PRCT
Drug	T200_RCT	PRCT_no2	Cell_line.Tx19_T200	Plate.99	SH2D2A	0.85	0.00799928951110744	pearson	1	Ttest_pvalue	Coefficient_of_eigenassay	SVD_pCMs_only2CTb	NoPrepr	SVD	14161	PRCT_no2-Tx19_T200	O	Kept components	PRCT
Drug	T200_RCT	PRCT_no2	Cell_line.Tx19_T200	Plate.99	SH2D3A	0.85	-0.157215347122913	pearson	1	Ttest_pvalue	Coefficient_of_eigenassay	SVD_pCMs_only2CTb	NoPrepr	SVD	4133	PRCT_no2-Tx19_T200	O	Kept components	PRCT
Drug	T200_RCT	PRCT_no2	Cell_line.Tx19_T200	Plate.99	SH2D3C	0.85	-0.00116559156290385	pearson	1	Ttest_pvalue	Coefficient_of_eigenassay	SVD_pCMs_only2CTb	NoPrepr	SVD	15094	PRCT_no2-Tx19_T200	O	Kept components	PRCT
Drug	T200_RCT	PRCT_no2	Cell_line.Tx19_T200	Plate.99	SH2D4A	0.85	-0.0138429990088553	pearson	1	Ttest_pvalue	Coefficient_of_eigenassay	SVD_pCMs_only2CTb	NoPrepr	SVD	13496	PRCT_no2-Tx19_T200	O	Kept components	PRCT
Drug	T200_RCT	PRCT_no2	Cell_line.Tx19_T200	Plate.99	SH2D5	0.85	0.0326418626184472	pearson	1	Ttest_pvalue	Coefficient_of_eigenassay	SVD_pCMs_only2CTb	NoPrepr	SVD	11708	PRCT_no2-Tx19_T200	O	Kept components	PRCT
Drug	T200_RCT	PRCT_no2	Cell_line.Tx19_T200	Plate.99	SH2D6	0.85	0.00794454698852292	pearson	1	Ttest_pvalue	Coefficient_of_eigenassay	SVD_pCMs_only2CTb	NoPrepr	SVD	14167	PRCT_no2-Tx19_T200	O	Kept components	PRCT
Drug	T200_RCT	PRCT_no2	Cell_line.Tx19_T200	Plate.99	SH2D7	0.85	0.063240914373071	pearson	1	Ttest_pvalue	Coefficient_of_eigenassay	SVD_pCMs_only2CTb	NoPrepr	SVD	9179	PRCT_no2-Tx19_T200	O	Kept components	PRCT
Drug	T200_RCT	PRCT_no2	Cell_line.Tx19_T200	Plate.99	SH3BGR	0.85	-0.0130459712191129	pearson	1	Ttest_pvalue	Coefficient_of_eigenassay	SVD_pCMs_only2CTb	NoPrepr	SVD	13580	PRCT_no2-Tx19_T200	O	Kept components	PRCT
Drug	T200_RCT	PRCT_no2	Cell_line.Tx19_T200	Plate.99	SH3BGRL	0.85	0.129595209540352	pearson	1	Ttest_pvalue	Coefficient_of_eigenassay	SVD_pCMs_only2CTb	NoPrepr	SVD	5275	PRCT_no2-Tx19_T200	O	Kept components	PRCT
Drug	T200_RCT	PRCT_no2	Cell_line.Tx19_T200	Plate.99	SH3BGRL2	0.85	-0.15732302504593	pearson	1	Ttest_pvalue	Coefficient_of_eigenassay	SVD_pCMs_only2CTb	NoPrepr	SVD	4125	PRCT_no2-Tx19_T200	O	Kept components	PRCT
Drug	T200_RCT	PRCT_no2	Cell_line.Tx19_T200	Plate.99	SH3BGRL3	0.85	-0.251000196198314	pearson	1	Ttest_pvalue	Coefficient_of_eigenassay	SVD_pCMs_only2CTb	NoPrepr	SVD	1727	PRCT_no2-Tx19_T200	O	Kept components	PRCT
Drug	T200_RCT	PRCT_no2	Cell_line.Tx19_T200	Plate.99	SH3BP1	0.85	0.0533728499847074	pearson	1	Ttest_pvalue	Coefficient_of_eigenassay	SVD_pCMs_only2CTb	NoPrepr	SVD	9966	PRCT_no2-Tx19_T200	O	Kept components	PRCT
Drug	T200_RCT	PRCT_no2	Cell_line.Tx19_T200	Plate.99	SH3BP2	0.85	0.00704226296652408	pearson	1	Ttest_pvalue	Coefficient_of_eigenassay	SVD_pCMs_only2CTb	NoPrepr	SVD	14272	PRCT_no2-Tx19_T200	O	Kept components	PRCT
Drug	T200_RCT	PRCT_no2	Cell_line.Tx19_T200	Plate.99	SH3BP4	0.85	-0.158215139962811	pearson	1	Ttest_pvalue	Coefficient_of_eigenassay	SVD_pCMs_only2CTb	NoPrepr	SVD	4103	PRCT_no2-Tx19_T200	O	Kept components	PRCT
Drug	T200_RCT	PRCT_no2	Cell_line.Tx19_T200	Plate.99	SH3BP5	0.85	-0.098717356663807	pearson	1	Ttest_pvalue	Coefficient_of_eigenassay	SVD_pCMs_only2CTb	NoPrepr	SVD	6920	PRCT_no2-Tx19_T200	O	Kept components	PRCT
Drug	T200_RCT	PRCT_no2	Cell_line.Tx19_T200	Plate.99	SH3BP5L	0.85	-0.114887770868748	pearson	1	Ttest_pvalue	Coefficient_of_eigenassay	SVD_pCMs_only2CTb	NoPrepr	SVD	6023	PRCT_no2-Tx19_T200	O	Kept components	PRCT
Drug	T200_RCT	PRCT_no2	Cell_line.Tx19_T200	Plate.99	SH3D19	0.85	-0.0996735559914102	pearson	1	Ttest_pvalue	Coefficient_of_eigenassay	SVD_pCMs_only2CTb	NoPrepr	SVD	6862	PRCT_no2-Tx19_T200	O	Kept components	PRCT
Drug	T200_RCT	PRCT_no2	Cell_line.Tx19_T200	Plate.99	SH3D21	0.85	-0.142928568171043	pearson	1	Ttest_pvalue	Coefficient_of_eigenassay	SVD_pCMs_only2CTb	NoPrepr	SVD	4699	PRCT_no2-Tx19_T200	O	Kept components	PRCT
Drug	T200_RCT	PRCT_no2	Cell_line.Tx19_T200	Plate.99	SH3GL1	0.85	-0.167993082135439	pearson	1	Ttest_pvalue	Coefficient_of_eigenassay	SVD_pCMs_only2CTb	NoPrepr	SVD	3763	PRCT_no2-Tx19_T200	O	Kept components	PRCT
Drug	T200_RCT	PRCT_no2	Cell_line.Tx19_T200	Plate.99	SH3GL2	0.85	-0.107057520876466	pearson	1	Ttest_pvalue	Coefficient_of_eigenassay	SVD_pCMs_only2CTb	NoPrepr	SVD	6447	PRCT_no2-Tx19_T200	O	Kept components	PRCT
Drug	T200_RCT	PRCT_no2	Cell_line.Tx19_T200	Plate.99	SH3GL3	0.85	-0.300709872630058	pearson	1	Ttest_pvalue	Coefficient_of_eigenassay	SVD_pCMs_only2CTb	NoPrepr	SVD	1082	PRCT_no2-Tx19_T200	O	Kept components	PRCT
Drug	T200_RCT	PRCT_no2	Cell_line.Tx19_T200	Plate.99	SH3GLB1	0.85	-0.115418659532335	pearson	1	Ttest_pvalue	Coefficient_of_eigenassay	SVD_pCMs_only2CTb	NoPrepr	SVD	5999	PRCT_no2-Tx19_T200	O	Kept components	PRCT
Drug	T200_RCT	PRCT_no2	Cell_line.Tx19_T200	Plate.99	SH3GLB2	0.85	0.105075815662975	pearson	1	Ttest_pvalue	Coefficient_of_eigenassay	SVD_pCMs_only2CTb	NoPrepr	SVD	6560	PRCT_no2-Tx19_T200	O	Kept components	PRCT
Drug	T200_RCT	PRCT_no2	Cell_line.Tx19_T200	Plate.99	SH3KBP1	0.85	-0.034008552821678	pearson	1	Ttest_pvalue	Coefficient_of_eigenassay	SVD_pCMs_only2CTb	NoPrepr	SVD	11582	PRCT_no2-Tx19_T200	O	Kept components	PRCT
Drug	T200_RCT	PRCT_no2	Cell_line.Tx19_T200	Plate.99	SH3PXD2A	0.85	-0.0850901702540472	pearson	1	Ttest_pvalue	Coefficient_of_eigenassay	SVD_pCMs_only2CTb	NoPrepr	SVD	7762	PRCT_no2-Tx19_T200	O	Kept components	PRCT
Drug	T200_RCT	PRCT_no2	Cell_line.Tx19_T200	Plate.99	SH3PXD2B	0.85	-0.244418328006669	pearson	1	Ttest_pvalue	Coefficient_of_eigenassay	SVD_pCMs_only2CTb	NoPrepr	SVD	1832	PRCT_no2-Tx19_T200	O	Kept components	PRCT
Drug	T200_RCT	PRCT_no2	Cell_line.Tx19_T200	Plate.99	SH3RF1	0.85	-0.084396481230577	pearson	1	Ttest_pvalue	Coefficient_of_eigenassay	SVD_pCMs_only2CTb	NoPrepr	SVD	7803	PRCT_no2-Tx19_T200	O	Kept components	PRCT
Drug	T200_RCT	PRCT_no2	Cell_line.Tx19_T200	Plate.99	SH3RF2	0.85	0.113957763154541	pearson	1	Ttest_pvalue	Coefficient_of_eigenassay	SVD_pCMs_only2CTb	NoPrepr	SVD	6072	PRCT_no2-Tx19_T200	O	Kept components	PRCT
Drug	T200_RCT	PRCT_no2	Cell_line.Tx19_T200	Plate.99	SH3RF3	0.85	0.135205764881347	pearson	1	Ttest_pvalue	Coefficient_of_eigenassay	SVD_pCMs_only2CTb	NoPrepr	SVD	5034	PRCT_no2-Tx19_T200	O	Kept components	PRCT
Drug	T200_RCT	PRCT_no2	Cell_line.Tx19_T200	Plate.99	SH3TC1	0.85	-0.125423819598562	pearson	1	Ttest_pvalue	Coefficient_of_eigenassay	SVD_pCMs_only2CTb	NoPrepr	SVD	5493	PRCT_no2-Tx19_T200	O	Kept components	PRCT
Drug	T200_RCT	PRCT_no2	Cell_line.Tx19_T200	Plate.99	SH3TC2	0.85	-0.236713134038808	pearson	1	Ttest_pvalue	Coefficient_of_eigenassay	SVD_pCMs_only2CTb	NoPrepr	SVD	1978	PRCT_no2-Tx19_T200	O	Kept components	PRCT
Drug	T200_RCT	PRCT_no2	Cell_line.Tx19_T200	Plate.99	SH3YL1	0.85	-0.0813105244755225	pearson	1	Ttest_pvalue	Coefficient_of_eigenassay	SVD_pCMs_only2CTb	NoPrepr	SVD	7993	PRCT_no2-Tx19_T200	O	Kept components	PRCT
Drug	T200_RCT	PRCT_no2	Cell_line.Tx19_T200	Plate.99	SHANK1	0.85	-0.141075836684273	pearson	1	Ttest_pvalue	Coefficient_of_eigenassay	SVD_pCMs_only2CTb	NoPrepr	SVD	4783	PRCT_no2-Tx19_T200	O	Kept components	PRCT
Drug	T200_RCT	PRCT_no2	Cell_line.Tx19_T200	Plate.99	SHANK2	0.85	-0.0666145291508009	pearson	1	Ttest_pvalue	Coefficient_of_eigenassay	SVD_pCMs_only2CTb	NoPrepr	SVD	8948	PRCT_no2-Tx19_T200	O	Kept components	PRCT
Drug	T200_RCT	PRCT_no2	Cell_line.Tx19_T200	Plate.99	SHANK3	0.85	0.0795599073520212	pearson	1	Ttest_pvalue	Coefficient_of_eigenassay	SVD_pCMs_only2CTb	NoPrepr	SVD	8096	PRCT_no2-Tx19_T200	O	Kept components	PRCT
Drug	T200_RCT	PRCT_no2	Cell_line.Tx19_T200	Plate.99	SHARPIN	0.85	-0.00609623987202218	pearson	1	Ttest_pvalue	Coefficient_of_eigenassay	SVD_pCMs_only2CTb	NoPrepr	SVD	14369	PRCT_no2-Tx19_T200	O	Kept components	PRCT
Drug	T200_RCT	PRCT_no2	Cell_line.Tx19_T200	Plate.99	SHB	0.85	0.201714148076844	pearson	1	Ttest_pvalue	Coefficient_of_eigenassay	SVD_pCMs_only2CTb	NoPrepr	SVD	2721	PRCT_no2-Tx19_T200	O	Kept components	PRCT
Drug	T200_RCT	PRCT_no2	Cell_line.Tx19_T200	Plate.99	SHBG	0.85	0.0701245863080017	pearson	1	Ttest_pvalue	Coefficient_of_eigenassay	SVD_pCMs_only2CTb	NoPrepr	SVD	8721	PRCT_no2-Tx19_T200	O	Kept components	PRCT
Drug	T200_RCT	PRCT_no2	Cell_line.Tx19_T200	Plate.99	SHC1	0.85	-0.28217521488684	pearson	1	Ttest_pvalue	Coefficient_of_eigenassay	SVD_pCMs_only2CTb	NoPrepr	SVD	1289	PRCT_no2-Tx19_T200	O	Kept components	PRCT
Drug	T200_RCT	PRCT_no2	Cell_line.Tx19_T200	Plate.99	SHC2	0.85	-0.38573641096469	pearson	1	Ttest_pvalue	Coefficient_of_eigenassay	SVD_pCMs_only2CTb	NoPrepr	SVD	552	PRCT_no2-Tx19_T200	O	Kept components	PRCT
Drug	T200_RCT	PRCT_no2	Cell_line.Tx19_T200	Plate.99	SHC3	0.85	-0.163329917661527	pearson	1	Ttest_pvalue	Coefficient_of_eigenassay	SVD_pCMs_only2CTb	NoPrepr	SVD	3924	PRCT_no2-Tx19_T200	O	Kept components	PRCT
Drug	T200_RCT	PRCT_no2	Cell_line.Tx19_T200	Plate.99	SHC4	0.85	-0.0489048616787289	pearson	1	Ttest_pvalue	Coefficient_of_eigenassay	SVD_pCMs_only2CTb	NoPrepr	SVD	10342	PRCT_no2-Tx19_T200	O	Kept components	PRCT
Drug	T200_RCT	PRCT_no2	Cell_line.Tx19_T200	Plate.99	SHCBP1	0.85	0.291713240601737	pearson	1	Ttest_pvalue	Coefficient_of_eigenassay	SVD_pCMs_only2CTb	NoPrepr	SVD	1185	PRCT_no2-Tx19_T200	O	Kept components	PRCT
Drug	T200_RCT	PRCT_no2	Cell_line.Tx19_T200	Plate.99	SHD	0.85	0.147240417201274	pearson	1	Ttest_pvalue	Coefficient_of_eigenassay	SVD_pCMs_only2CTb	NoPrepr	SVD	4519	PRCT_no2-Tx19_T200	O	Kept components	PRCT
Drug	T200_RCT	PRCT_no2	Cell_line.Tx19_T200	Plate.99	SHE	0.85	-0.0135250156473879	pearson	1	Ttest_pvalue	Coefficient_of_eigenassay	SVD_pCMs_only2CTb	NoPrepr	SVD	13527	PRCT_no2-Tx19_T200	O	Kept components	PRCT
Drug	T200_RCT	PRCT_no2	Cell_line.Tx19_T200	Plate.99	SHF	0.85	0.0309869031586392	pearson	1	Ttest_pvalue	Coefficient_of_eigenassay	SVD_pCMs_only2CTb	NoPrepr	SVD	11859	PRCT_no2-Tx19_T200	O	Kept components	PRCT
Drug	T200_RCT	PRCT_no2	Cell_line.Tx19_T200	Plate.99	SHH	0.85	-0.0241798713464258	pearson	1	Ttest_pvalue	Coefficient_of_eigenassay	SVD_pCMs_only2CTb	NoPrepr	SVD	12492	PRCT_no2-Tx19_T200	O	Kept components	PRCT
Drug	T200_RCT	PRCT_no2	Cell_line.Tx19_T200	Plate.99	SHISA2	0.85	0.278648546771879	pearson	1	Ttest_pvalue	Coefficient_of_eigenassay	SVD_pCMs_only2CTb	NoPrepr	SVD	1330	PRCT_no2-Tx19_T200	O	Kept components	PRCT
Drug	T200_RCT	PRCT_no2	Cell_line.Tx19_T200	Plate.99	SHISA3	0.85	0.0266302976956136	pearson	1	Ttest_pvalue	Coefficient_of_eigenassay	SVD_pCMs_only2CTb	NoPrepr	SVD	12256	PRCT_no2-Tx19_T200	O	Kept components	PRCT
Drug	T200_RCT	PRCT_no2	Cell_line.Tx19_T200	Plate.99	SHISA4	0.85	0.0660546823847643	pearson	1	Ttest_pvalue	Coefficient_of_eigenassay	SVD_pCMs_only2CTb	NoPrepr	SVD	8985	PRCT_no2-Tx19_T200	O	Kept components	PRCT
Drug	T200_RCT	PRCT_no2	Cell_line.Tx19_T200	Plate.99	SHISA5	0.85	-0.0276552568248499	pearson	1	Ttest_pvalue	Coefficient_of_eigenassay	SVD_pCMs_only2CTb	NoPrepr	SVD	12167	PRCT_no2-Tx19_T200	O	Kept components	PRCT
Drug	T200_RCT	PRCT_no2	Cell_line.Tx19_T200	Plate.99	SHISA6	0.85	0.0602051397336184	pearson	1	Ttest_pvalue	Coefficient_of_eigenassay	SVD_pCMs_only2CTb	NoPrepr	SVD	9386	PRCT_no2-Tx19_T200	O	Kept components	PRCT
Drug	T200_RCT	PRCT_no2	Cell_line.Tx19_T200	Plate.99	SHISA7	0.85	0.0284062791696711	pearson	1	Ttest_pvalue	Coefficient_of_eigenassay	SVD_pCMs_only2CTb	NoPrepr	SVD	12094	PRCT_no2-Tx19_T200	O	Kept components	PRCT
Drug	T200_RCT	PRCT_no2	Cell_line.Tx19_T200	Plate.99	SHISA8	0.85	-0.0267832534708471	pearson	1	Ttest_pvalue	Coefficient_of_eigenassay	SVD_pCMs_only2CTb	NoPrepr	SVD	12240	PRCT_no2-Tx19_T200	O	Kept components	PRCT
Drug	T200_RCT	PRCT_no2	Cell_line.Tx19_T200	Plate.99	SHISA9	0.85	0.00489225016666831	pearson	1	Ttest_pvalue	Coefficient_of_eigenassay	SVD_pCMs_only2CTb	NoPrepr	SVD	14528	PRCT_no2-Tx19_T200	O	Kept components	PRCT
Drug	T200_RCT	PRCT_no2	Cell_line.Tx19_T200	Plate.99	SHISAL1	0.85	-0.0360920700192872	pearson	1	Ttest_pvalue	Coefficient_of_eigenassay	SVD_pCMs_only2CTb	NoPrepr	SVD	11405	PRCT_no2-Tx19_T200	O	Kept components	PRCT
Drug	T200_RCT	PRCT_no2	Cell_line.Tx19_T200	Plate.99	SHISAL2A	0.85	-0.00114551644368913	pearson	1	Ttest_pvalue	Coefficient_of_eigenassay	SVD_pCMs_only2CTb	NoPrepr	SVD	15100	PRCT_no2-Tx19_T200	O	Kept components	PRCT
Drug	T200_RCT	PRCT_no2	Cell_line.Tx19_T200	Plate.99	SHKBP1	0.85	0.0283669227969775	pearson	1	Ttest_pvalue	Coefficient_of_eigenassay	SVD_pCMs_only2CTb	NoPrepr	SVD	12099	PRCT_no2-Tx19_T200	O	Kept components	PRCT
Drug	T200_RCT	PRCT_no2	Cell_line.Tx19_T200	Plate.99	SHLD1	0.85	0.00216493615326114	pearson	1	Ttest_pvalue	Coefficient_of_eigenassay	SVD_pCMs_only2CTb	NoPrepr	SVD	14920	PRCT_no2-Tx19_T200	O	Kept components	PRCT
Drug	T200_RCT	PRCT_no2	Cell_line.Tx19_T200	Plate.99	SHLD2	0.85	-0.0742900017193084	pearson	1	Ttest_pvalue	Coefficient_of_eigenassay	SVD_pCMs_only2CTb	NoPrepr	SVD	8449	PRCT_no2-Tx19_T200	O	Kept components	PRCT
Drug	T200_RCT	PRCT_no2	Cell_line.Tx19_T200	Plate.99	SHMT1	0.85	0.224350100910304	pearson	1	Ttest_pvalue	Coefficient_of_eigenassay	SVD_pCMs_only2CTb	NoPrepr	SVD	2203	PRCT_no2-Tx19_T200	O	Kept components	PRCT
Drug	T200_RCT	PRCT_no2	Cell_line.Tx19_T200	Plate.99	SHMT2	0.85	-0.102429451867532	pearson	1	Ttest_pvalue	Coefficient_of_eigenassay	SVD_pCMs_only2CTb	NoPrepr	SVD	6697	PRCT_no2-Tx19_T200	O	Kept components	PRCT
Drug	T200_RCT	PRCT_no2	Cell_line.Tx19_T200	Plate.99	SHOC2	0.85	0.0338166204494452	pearson	1	Ttest_pvalue	Coefficient_of_eigenassay	SVD_pCMs_only2CTb	NoPrepr	SVD	11597	PRCT_no2-Tx19_T200	O	Kept components	PRCT
Drug	T200_RCT	PRCT_no2	Cell_line.Tx19_T200	Plate.99	SHOX2	0.85	0.0897410898804592	pearson	1	Ttest_pvalue	Coefficient_of_eigenassay	SVD_pCMs_only2CTb	NoPrepr	SVD	7467	PRCT_no2-Tx19_T200	O	Kept components	PRCT
Drug	T200_RCT	PRCT_no2	Cell_line.Tx19_T200	Plate.99	SHPK	0.85	0.3020236642977	pearson	1	Ttest_pvalue	Coefficient_of_eigenassay	SVD_pCMs_only2CTb	NoPrepr	SVD	1064	PRCT_no2-Tx19_T200	O	Kept components	PRCT
Drug	T200_RCT	PRCT_no2	Cell_line.Tx19_T200	Plate.99	SHPRH	0.85	0.236546354333335	pearson	1	Ttest_pvalue	Coefficient_of_eigenassay	SVD_pCMs_only2CTb	NoPrepr	SVD	1981	PRCT_no2-Tx19_T200	O	Kept components	PRCT
Drug	T200_RCT	PRCT_no2	Cell_line.Tx19_T200	Plate.99	SHQ1	0.85	-0.110464050627234	pearson	1	Ttest_pvalue	Coefficient_of_eigenassay	SVD_pCMs_only2CTb	NoPrepr	SVD	6258	PRCT_no2-Tx19_T200	O	Kept components	PRCT
Drug	T200_RCT	PRCT_no2	Cell_line.Tx19_T200	Plate.99	SHROOM1	0.85	-0.267672463940721	pearson	1	Ttest_pvalue	Coefficient_of_eigenassay	SVD_pCMs_only2CTb	NoPrepr	SVD	1480	PRCT_no2-Tx19_T200	O	Kept components	PRCT
Drug	T200_RCT	PRCT_no2	Cell_line.Tx19_T200	Plate.99	SHROOM2	0.85	-0.24305339935931	pearson	1	Ttest_pvalue	Coefficient_of_eigenassay	SVD_pCMs_only2CTb	NoPrepr	SVD	1854	PRCT_no2-Tx19_T200	O	Kept components	PRCT
Drug	T200_RCT	PRCT_no2	Cell_line.Tx19_T200	Plate.99	SHROOM3	0.85	-0.0183336963358502	pearson	1	Ttest_pvalue	Coefficient_of_eigenassay	SVD_pCMs_only2CTb	NoPrepr	SVD	13044	PRCT_no2-Tx19_T200	O	Kept components	PRCT
Drug	T200_RCT	PRCT_no2	Cell_line.Tx19_T200	Plate.99	SHROOM4	0.85	-0.266799723390831	pearson	1	Ttest_pvalue	Coefficient_of_eigenassay	SVD_pCMs_only2CTb	NoPrepr	SVD	1492	PRCT_no2-Tx19_T200	O	Kept components	PRCT
Drug	T200_RCT	PRCT_no2	Cell_line.Tx19_T200	Plate.99	SHTN1	0.85	-0.110615726418148	pearson	1	Ttest_pvalue	Coefficient_of_eigenassay	SVD_pCMs_only2CTb	NoPrepr	SVD	6255	PRCT_no2-Tx19_T200	O	Kept components	PRCT
Drug	T200_RCT	PRCT_no2	Cell_line.Tx19_T200	Plate.99	SIAE	0.85	-0.0343828874232436	pearson	1	Ttest_pvalue	Coefficient_of_eigenassay	SVD_pCMs_only2CTb	NoPrepr	SVD	11541	PRCT_no2-Tx19_T200	O	Kept components	PRCT
Drug	T200_RCT	PRCT_no2	Cell_line.Tx19_T200	Plate.99	SIAH1	0.85	0.111310141559704	pearson	1	Ttest_pvalue	Coefficient_of_eigenassay	SVD_pCMs_only2CTb	NoPrepr	SVD	6208	PRCT_no2-Tx19_T200	O	Kept components	PRCT
Drug	T200_RCT	PRCT_no2	Cell_line.Tx19_T200	Plate.99	SIAH2	0.85	-0.221830727797964	pearson	1	Ttest_pvalue	Coefficient_of_eigenassay	SVD_pCMs_only2CTb	NoPrepr	SVD	2259	PRCT_no2-Tx19_T200	O	Kept components	PRCT
Drug	T200_RCT	PRCT_no2	Cell_line.Tx19_T200	Plate.99	SIAH3	0.85	-0.0227130990942856	pearson	1	Ttest_pvalue	Coefficient_of_eigenassay	SVD_pCMs_only2CTb	NoPrepr	SVD	12626	PRCT_no2-Tx19_T200	O	Kept components	PRCT
Drug	T200_RCT	PRCT_no2	Cell_line.Tx19_T200	Plate.99	SIDT1	0.85	0.180683219758945	pearson	1	Ttest_pvalue	Coefficient_of_eigenassay	SVD_pCMs_only2CTb	NoPrepr	SVD	3356	PRCT_no2-Tx19_T200	O	Kept components	PRCT
Drug	T200_RCT	PRCT_no2	Cell_line.Tx19_T200	Plate.99	SIDT2	0.85	-0.162361806109391	pearson	1	Ttest_pvalue	Coefficient_of_eigenassay	SVD_pCMs_only2CTb	NoPrepr	SVD	3955	PRCT_no2-Tx19_T200	O	Kept components	PRCT
Drug	T200_RCT	PRCT_no2	Cell_line.Tx19_T200	Plate.99	SIGIRR	0.85	-0.207141750390027	pearson	1	Ttest_pvalue	Coefficient_of_eigenassay	SVD_pCMs_only2CTb	NoPrepr	SVD	2584	PRCT_no2-Tx19_T200	O	Kept components	PRCT
Drug	T200_RCT	PRCT_no2	Cell_line.Tx19_T200	Plate.99	SIGLEC10	0.85	0.00144802831784319	pearson	1	Ttest_pvalue	Coefficient_of_eigenassay	SVD_pCMs_only2CTb	NoPrepr	SVD	15040	PRCT_no2-Tx19_T200	O	Kept components	PRCT
Drug	T200_RCT	PRCT_no2	Cell_line.Tx19_T200	Plate.99	SIGMAR1	0.85	-0.0171399097393573	pearson	1	Ttest_pvalue	Coefficient_of_eigenassay	SVD_pCMs_only2CTb	NoPrepr	SVD	13167	PRCT_no2-Tx19_T200	O	Kept components	PRCT
Drug	T200_RCT	PRCT_no2	Cell_line.Tx19_T200	Plate.99	SIK2	0.85	-0.10225381000405	pearson	1	Ttest_pvalue	Coefficient_of_eigenassay	SVD_pCMs_only2CTb	NoPrepr	SVD	6711	PRCT_no2-Tx19_T200	O	Kept components	PRCT
Drug	T200_RCT	PRCT_no2	Cell_line.Tx19_T200	Plate.99	SIK3	0.85	-0.00525362925631914	pearson	1	Ttest_pvalue	Coefficient_of_eigenassay	SVD_pCMs_only2CTb	NoPrepr	SVD	14488	PRCT_no2-Tx19_T200	O	Kept components	PRCT
Drug	T200_RCT	PRCT_no2	Cell_line.Tx19_T200	Plate.99	SIKE1	0.85	-0.140235617501451	pearson	1	Ttest_pvalue	Coefficient_of_eigenassay	SVD_pCMs_only2CTb	NoPrepr	SVD	4818	PRCT_no2-Tx19_T200	O	Kept components	PRCT
Drug	T200_RCT	PRCT_no2	Cell_line.Tx19_T200	Plate.99	SIL1	0.85	-0.0712588062772104	pearson	1	Ttest_pvalue	Coefficient_of_eigenassay	SVD_pCMs_only2CTb	NoPrepr	SVD	8646	PRCT_no2-Tx19_T200	O	Kept components	PRCT
Drug	T200_RCT	PRCT_no2	Cell_line.Tx19_T200	Plate.99	SIM1	0.85	-0.135016881579837	pearson	1	Ttest_pvalue	Coefficient_of_eigenassay	SVD_pCMs_only2CTb	NoPrepr	SVD	5038	PRCT_no2-Tx19_T200	O	Kept components	PRCT
Drug	T200_RCT	PRCT_no2	Cell_line.Tx19_T200	Plate.99	SIM2	0.85	0.103716373409402	pearson	1	Ttest_pvalue	Coefficient_of_eigenassay	SVD_pCMs_only2CTb	NoPrepr	SVD	6628	PRCT_no2-Tx19_T200	O	Kept components	PRCT
Drug	T200_RCT	PRCT_no2	Cell_line.Tx19_T200	Plate.99	SIMC1	0.85	0.123345826806912	pearson	1	Ttest_pvalue	Coefficient_of_eigenassay	SVD_pCMs_only2CTb	NoPrepr	SVD	5597	PRCT_no2-Tx19_T200	O	Kept components	PRCT
Drug	T200_RCT	PRCT_no2	Cell_line.Tx19_T200	Plate.99	SIN3A	0.85	-0.0267169475967846	pearson	1	Ttest_pvalue	Coefficient_of_eigenassay	SVD_pCMs_only2CTb	NoPrepr	SVD	12250	PRCT_no2-Tx19_T200	O	Kept components	PRCT
Drug	T200_RCT	PRCT_no2	Cell_line.Tx19_T200	Plate.99	SIN3B	0.85	0.103741257007233	pearson	1	Ttest_pvalue	Coefficient_of_eigenassay	SVD_pCMs_only2CTb	NoPrepr	SVD	6627	PRCT_no2-Tx19_T200	O	Kept components	PRCT
Drug	T200_RCT	PRCT_no2	Cell_line.Tx19_T200	Plate.99	SIPA1	0.85	-0.170927721299253	pearson	1	Ttest_pvalue	Coefficient_of_eigenassay	SVD_pCMs_only2CTb	NoPrepr	SVD	3672	PRCT_no2-Tx19_T200	O	Kept components	PRCT
Drug	T200_RCT	PRCT_no2	Cell_line.Tx19_T200	Plate.99	SIPA1L1	0.85	-0.0532946310463895	pearson	1	Ttest_pvalue	Coefficient_of_eigenassay	SVD_pCMs_only2CTb	NoPrepr	SVD	9973	PRCT_no2-Tx19_T200	O	Kept components	PRCT
Drug	T200_RCT	PRCT_no2	Cell_line.Tx19_T200	Plate.99	SIPA1L2	0.85	0.0885853117828402	pearson	1	Ttest_pvalue	Coefficient_of_eigenassay	SVD_pCMs_only2CTb	NoPrepr	SVD	7535	PRCT_no2-Tx19_T200	O	Kept components	PRCT
Drug	T200_RCT	PRCT_no2	Cell_line.Tx19_T200	Plate.99	SIPA1L3	0.85	0.0288645923178382	pearson	1	Ttest_pvalue	Coefficient_of_eigenassay	SVD_pCMs_only2CTb	NoPrepr	SVD	12044	PRCT_no2-Tx19_T200	O	Kept components	PRCT
Drug	T200_RCT	PRCT_no2	Cell_line.Tx19_T200	Plate.99	SIRPA	0.85	-0.144967097601375	pearson	1	Ttest_pvalue	Coefficient_of_eigenassay	SVD_pCMs_only2CTb	NoPrepr	SVD	4608	PRCT_no2-Tx19_T200	O	Kept components	PRCT
Drug	T200_RCT	PRCT_no2	Cell_line.Tx19_T200	Plate.99	SIRPB1	0.85	0.169731768365847	pearson	1	Ttest_pvalue	Coefficient_of_eigenassay	SVD_pCMs_only2CTb	NoPrepr	SVD	3716	PRCT_no2-Tx19_T200	O	Kept components	PRCT
Drug	T200_RCT	PRCT_no2	Cell_line.Tx19_T200	Plate.99	SIRT1	0.85	0.0103424027834536	pearson	1	Ttest_pvalue	Coefficient_of_eigenassay	SVD_pCMs_only2CTb	NoPrepr	SVD	13891	PRCT_no2-Tx19_T200	O	Kept components	PRCT
Drug	T200_RCT	PRCT_no2	Cell_line.Tx19_T200	Plate.99	SIRT2	0.85	-0.0451841348646643	pearson	1	Ttest_pvalue	Coefficient_of_eigenassay	SVD_pCMs_only2CTb	NoPrepr	SVD	10654	PRCT_no2-Tx19_T200	O	Kept components	PRCT
Drug	T200_RCT	PRCT_no2	Cell_line.Tx19_T200	Plate.99	SIRT3	0.85	0.0367584182864198	pearson	1	Ttest_pvalue	Coefficient_of_eigenassay	SVD_pCMs_only2CTb	NoPrepr	SVD	11351	PRCT_no2-Tx19_T200	O	Kept components	PRCT
Drug	T200_RCT	PRCT_no2	Cell_line.Tx19_T200	Plate.99	SIRT4	0.85	0.0925917330268333	pearson	1	Ttest_pvalue	Coefficient_of_eigenassay	SVD_pCMs_only2CTb	NoPrepr	SVD	7278	PRCT_no2-Tx19_T200	O	Kept components	PRCT
Drug	T200_RCT	PRCT_no2	Cell_line.Tx19_T200	Plate.99	SIRT5	0.85	-0.0240394137399714	pearson	1	Ttest_pvalue	Coefficient_of_eigenassay	SVD_pCMs_only2CTb	NoPrepr	SVD	12503	PRCT_no2-Tx19_T200	O	Kept components	PRCT
Drug	T200_RCT	PRCT_no2	Cell_line.Tx19_T200	Plate.99	SIRT6	0.85	0.0581727451617999	pearson	1	Ttest_pvalue	Coefficient_of_eigenassay	SVD_pCMs_only2CTb	NoPrepr	SVD	9553	PRCT_no2-Tx19_T200	O	Kept components	PRCT
Drug	T200_RCT	PRCT_no2	Cell_line.Tx19_T200	Plate.99	SIRT7	0.85	0.0606397350342275	pearson	1	Ttest_pvalue	Coefficient_of_eigenassay	SVD_pCMs_only2CTb	NoPrepr	SVD	9353	PRCT_no2-Tx19_T200	O	Kept components	PRCT
Drug	T200_RCT	PRCT_no2	Cell_line.Tx19_T200	Plate.99	SIVA1	0.85	0.168320764419389	pearson	1	Ttest_pvalue	Coefficient_of_eigenassay	SVD_pCMs_only2CTb	NoPrepr	SVD	3755	PRCT_no2-Tx19_T200	O	Kept components	PRCT
Drug	T200_RCT	PRCT_no2	Cell_line.Tx19_T200	Plate.99	SIX1	0.85	-0.0341059683473617	pearson	1	Ttest_pvalue	Coefficient_of_eigenassay	SVD_pCMs_only2CTb	NoPrepr	SVD	11575	PRCT_no2-Tx19_T200	O	Kept components	PRCT
Drug	T200_RCT	PRCT_no2	Cell_line.Tx19_T200	Plate.99	SIX2	0.85	-0.0825719370963315	pearson	1	Ttest_pvalue	Coefficient_of_eigenassay	SVD_pCMs_only2CTb	NoPrepr	SVD	7924	PRCT_no2-Tx19_T200	O	Kept components	PRCT
Drug	T200_RCT	PRCT_no2	Cell_line.Tx19_T200	Plate.99	SIX3	0.85	0.042484734909291	pearson	1	Ttest_pvalue	Coefficient_of_eigenassay	SVD_pCMs_only2CTb	NoPrepr	SVD	10889	PRCT_no2-Tx19_T200	O	Kept components	PRCT
Drug	T200_RCT	PRCT_no2	Cell_line.Tx19_T200	Plate.99	SIX4	0.85	-0.00769996711924929	pearson	1	Ttest_pvalue	Coefficient_of_eigenassay	SVD_pCMs_only2CTb	NoPrepr	SVD	14202	PRCT_no2-Tx19_T200	O	Kept components	PRCT
Drug	T200_RCT	PRCT_no2	Cell_line.Tx19_T200	Plate.99	SIX5	0.85	-0.0275630529018236	pearson	1	Ttest_pvalue	Coefficient_of_eigenassay	SVD_pCMs_only2CTb	NoPrepr	SVD	12175	PRCT_no2-Tx19_T200	O	Kept components	PRCT
Drug	T200_RCT	PRCT_no2	Cell_line.Tx19_T200	Plate.99	SIX6	0.85	0.0633306102656321	pearson	1	Ttest_pvalue	Coefficient_of_eigenassay	SVD_pCMs_only2CTb	NoPrepr	SVD	9175	PRCT_no2-Tx19_T200	O	Kept components	PRCT
Drug	T200_RCT	PRCT_no2	Cell_line.Tx19_T200	Plate.99	SKA2	0.85	0.136278487214233	pearson	1	Ttest_pvalue	Coefficient_of_eigenassay	SVD_pCMs_only2CTb	NoPrepr	SVD	4988	PRCT_no2-Tx19_T200	O	Kept components	PRCT
Drug	T200_RCT	PRCT_no2	Cell_line.Tx19_T200	Plate.99	SKA3	0.85	0.0959974084742221	pearson	1	Ttest_pvalue	Coefficient_of_eigenassay	SVD_pCMs_only2CTb	NoPrepr	SVD	7076	PRCT_no2-Tx19_T200	O	Kept components	PRCT
Drug	T200_RCT	PRCT_no2	Cell_line.Tx19_T200	Plate.99	SKAP1	0.85	-0.00546982313094622	pearson	1	Ttest_pvalue	Coefficient_of_eigenassay	SVD_pCMs_only2CTb	NoPrepr	SVD	14461	PRCT_no2-Tx19_T200	O	Kept components	PRCT
Drug	T200_RCT	PRCT_no2	Cell_line.Tx19_T200	Plate.99	SKAP2	0.85	-0.223760665355784	pearson	1	Ttest_pvalue	Coefficient_of_eigenassay	SVD_pCMs_only2CTb	NoPrepr	SVD	2212	PRCT_no2-Tx19_T200	O	Kept components	PRCT
Drug	T200_RCT	PRCT_no2	Cell_line.Tx19_T200	Plate.99	SKI	0.85	0.157834965117015	pearson	1	Ttest_pvalue	Coefficient_of_eigenassay	SVD_pCMs_only2CTb	NoPrepr	SVD	4116	PRCT_no2-Tx19_T200	O	Kept components	PRCT
Drug	T200_RCT	PRCT_no2	Cell_line.Tx19_T200	Plate.99	SKIDA1	0.85	-0.0349578546604392	pearson	1	Ttest_pvalue	Coefficient_of_eigenassay	SVD_pCMs_only2CTb	NoPrepr	SVD	11496	PRCT_no2-Tx19_T200	O	Kept components	PRCT
Drug	T200_RCT	PRCT_no2	Cell_line.Tx19_T200	Plate.99	SKIL	0.85	-0.362487486659869	pearson	1	Ttest_pvalue	Coefficient_of_eigenassay	SVD_pCMs_only2CTb	NoPrepr	SVD	650	PRCT_no2-Tx19_T200	O	Kept components	PRCT
Drug	T200_RCT	PRCT_no2	Cell_line.Tx19_T200	Plate.99	SKOR1	0.85	0.121923175367391	pearson	1	Ttest_pvalue	Coefficient_of_eigenassay	SVD_pCMs_only2CTb	NoPrepr	SVD	5671	PRCT_no2-Tx19_T200	O	Kept components	PRCT
Drug	T200_RCT	PRCT_no2	Cell_line.Tx19_T200	Plate.99	SKP1	0.85	0.114492232746416	pearson	1	Ttest_pvalue	Coefficient_of_eigenassay	SVD_pCMs_only2CTb	NoPrepr	SVD	6046	PRCT_no2-Tx19_T200	O	Kept components	PRCT
Drug	T200_RCT	PRCT_no2	Cell_line.Tx19_T200	Plate.99	SKP2	0.85	-0.178835372755389	pearson	1	Ttest_pvalue	Coefficient_of_eigenassay	SVD_pCMs_only2CTb	NoPrepr	SVD	3419	PRCT_no2-Tx19_T200	O	Kept components	PRCT
Drug	T200_RCT	PRCT_no2	Cell_line.Tx19_T200	Plate.99	SLA	0.85	-0.00536147514413941	pearson	1	Ttest_pvalue	Coefficient_of_eigenassay	SVD_pCMs_only2CTb	NoPrepr	SVD	14475	PRCT_no2-Tx19_T200	O	Kept components	PRCT
Drug	T200_RCT	PRCT_no2	Cell_line.Tx19_T200	Plate.99	SLA2	0.85	0.144549294046945	pearson	1	Ttest_pvalue	Coefficient_of_eigenassay	SVD_pCMs_only2CTb	NoPrepr	SVD	4629	PRCT_no2-Tx19_T200	O	Kept components	PRCT
Drug	T200_RCT	PRCT_no2	Cell_line.Tx19_T200	Plate.99	SLAIN1	0.85	-0.185178143306236	pearson	1	Ttest_pvalue	Coefficient_of_eigenassay	SVD_pCMs_only2CTb	NoPrepr	SVD	3197	PRCT_no2-Tx19_T200	O	Kept components	PRCT
Drug	T200_RCT	PRCT_no2	Cell_line.Tx19_T200	Plate.99	SLAIN2	0.85	0.00235441860743322	pearson	1	Ttest_pvalue	Coefficient_of_eigenassay	SVD_pCMs_only2CTb	NoPrepr	SVD	14889	PRCT_no2-Tx19_T200	O	Kept components	PRCT
Drug	T200_RCT	PRCT_no2	Cell_line.Tx19_T200	Plate.99	SLAMF9	0.85	-0.0967454040500449	pearson	1	Ttest_pvalue	Coefficient_of_eigenassay	SVD_pCMs_only2CTb	NoPrepr	SVD	7029	PRCT_no2-Tx19_T200	O	Kept components	PRCT
Drug	T200_RCT	PRCT_no2	Cell_line.Tx19_T200	Plate.99	SLBP	0.85	-0.0347017386714274	pearson	1	Ttest_pvalue	Coefficient_of_eigenassay	SVD_pCMs_only2CTb	NoPrepr	SVD	11517	PRCT_no2-Tx19_T200	O	Kept components	PRCT
Drug	T200_RCT	PRCT_no2	Cell_line.Tx19_T200	Plate.99	SLC10A1	0.85	0.202942988443243	pearson	1	Ttest_pvalue	Coefficient_of_eigenassay	SVD_pCMs_only2CTb	NoPrepr	SVD	2692	PRCT_no2-Tx19_T200	O	Kept components	PRCT
Drug	T200_RCT	PRCT_no2	Cell_line.Tx19_T200	Plate.99	SLC10A3	0.85	-0.209845187786597	pearson	1	Ttest_pvalue	Coefficient_of_eigenassay	SVD_pCMs_only2CTb	NoPrepr	SVD	2519	PRCT_no2-Tx19_T200	O	Kept components	PRCT
Drug	T200_RCT	PRCT_no2	Cell_line.Tx19_T200	Plate.99	SLC10A4	0.85	-0.0732639048743616	pearson	1	Ttest_pvalue	Coefficient_of_eigenassay	SVD_pCMs_only2CTb	NoPrepr	SVD	8516	PRCT_no2-Tx19_T200	O	Kept components	PRCT
Drug	T200_RCT	PRCT_no2	Cell_line.Tx19_T200	Plate.99	SLC10A5	0.85	0.0942472381616241	pearson	1	Ttest_pvalue	Coefficient_of_eigenassay	SVD_pCMs_only2CTb	NoPrepr	SVD	7181	PRCT_no2-Tx19_T200	O	Kept components	PRCT
Drug	T200_RCT	PRCT_no2	Cell_line.Tx19_T200	Plate.99	SLC10A7	0.85	-0.212259871983349	pearson	1	Ttest_pvalue	Coefficient_of_eigenassay	SVD_pCMs_only2CTb	NoPrepr	SVD	2463	PRCT_no2-Tx19_T200	O	Kept components	PRCT
Drug	T200_RCT	PRCT_no2	Cell_line.Tx19_T200	Plate.99	SLC11A1	0.85	-0.141912512231572	pearson	1	Ttest_pvalue	Coefficient_of_eigenassay	SVD_pCMs_only2CTb	NoPrepr	SVD	4753	PRCT_no2-Tx19_T200	O	Kept components	PRCT
Drug	T200_RCT	PRCT_no2	Cell_line.Tx19_T200	Plate.99	SLC11A2	0.85	-0.144840748747831	pearson	1	Ttest_pvalue	Coefficient_of_eigenassay	SVD_pCMs_only2CTb	NoPrepr	SVD	4615	PRCT_no2-Tx19_T200	O	Kept components	PRCT
Drug	T200_RCT	PRCT_no2	Cell_line.Tx19_T200	Plate.99	SLC12A1	0.85	0.0110703328175667	pearson	1	Ttest_pvalue	Coefficient_of_eigenassay	SVD_pCMs_only2CTb	NoPrepr	SVD	13793	PRCT_no2-Tx19_T200	O	Kept components	PRCT
Drug	T200_RCT	PRCT_no2	Cell_line.Tx19_T200	Plate.99	SLC12A2	0.85	-0.0936440249645926	pearson	1	Ttest_pvalue	Coefficient_of_eigenassay	SVD_pCMs_only2CTb	NoPrepr	SVD	7220	PRCT_no2-Tx19_T200	O	Kept components	PRCT
Drug	T200_RCT	PRCT_no2	Cell_line.Tx19_T200	Plate.99	SLC12A3	0.85	0.018115444544462	pearson	1	Ttest_pvalue	Coefficient_of_eigenassay	SVD_pCMs_only2CTb	NoPrepr	SVD	13063	PRCT_no2-Tx19_T200	O	Kept components	PRCT
Drug	T200_RCT	PRCT_no2	Cell_line.Tx19_T200	Plate.99	SLC12A4	0.85	0.0805846234491454	pearson	1	Ttest_pvalue	Coefficient_of_eigenassay	SVD_pCMs_only2CTb	NoPrepr	SVD	8035	PRCT_no2-Tx19_T200	O	Kept components	PRCT
Drug	T200_RCT	PRCT_no2	Cell_line.Tx19_T200	Plate.99	SLC12A5	0.85	-0.0548547562588687	pearson	1	Ttest_pvalue	Coefficient_of_eigenassay	SVD_pCMs_only2CTb	NoPrepr	SVD	9846	PRCT_no2-Tx19_T200	O	Kept components	PRCT
Drug	T200_RCT	PRCT_no2	Cell_line.Tx19_T200	Plate.99	SLC12A6	0.85	-0.2810784487814	pearson	1	Ttest_pvalue	Coefficient_of_eigenassay	SVD_pCMs_only2CTb	NoPrepr	SVD	1299	PRCT_no2-Tx19_T200	O	Kept components	PRCT
Drug	T200_RCT	PRCT_no2	Cell_line.Tx19_T200	Plate.99	SLC12A7	0.85	-0.11951534030877	pearson	1	Ttest_pvalue	Coefficient_of_eigenassay	SVD_pCMs_only2CTb	NoPrepr	SVD	5793	PRCT_no2-Tx19_T200	O	Kept components	PRCT
Drug	T200_RCT	PRCT_no2	Cell_line.Tx19_T200	Plate.99	SLC12A8	0.85	-0.0814223341742981	pearson	1	Ttest_pvalue	Coefficient_of_eigenassay	SVD_pCMs_only2CTb	NoPrepr	SVD	7983	PRCT_no2-Tx19_T200	O	Kept components	PRCT
Drug	T200_RCT	PRCT_no2	Cell_line.Tx19_T200	Plate.99	SLC12A9	0.85	-0.151978686572608	pearson	1	Ttest_pvalue	Coefficient_of_eigenassay	SVD_pCMs_only2CTb	NoPrepr	SVD	4344	PRCT_no2-Tx19_T200	O	Kept components	PRCT
Drug	T200_RCT	PRCT_no2	Cell_line.Tx19_T200	Plate.99	SLC13A3	0.85	-0.002300399156287	pearson	1	Ttest_pvalue	Coefficient_of_eigenassay	SVD_pCMs_only2CTb	NoPrepr	SVD	14901	PRCT_no2-Tx19_T200	O	Kept components	PRCT
Drug	T200_RCT	PRCT_no2	Cell_line.Tx19_T200	Plate.99	SLC13A4	0.85	0.0756170235709728	pearson	1	Ttest_pvalue	Coefficient_of_eigenassay	SVD_pCMs_only2CTb	NoPrepr	SVD	8365	PRCT_no2-Tx19_T200	O	Kept components	PRCT
Drug	T200_RCT	PRCT_no2	Cell_line.Tx19_T200	Plate.99	SLC13A5	0.85	-0.00555223347737455	pearson	1	Ttest_pvalue	Coefficient_of_eigenassay	SVD_pCMs_only2CTb	NoPrepr	SVD	14444	PRCT_no2-Tx19_T200	O	Kept components	PRCT
Drug	T200_RCT	PRCT_no2	Cell_line.Tx19_T200	Plate.99	SLC14A1	0.85	-0.0179394549472761	pearson	1	Ttest_pvalue	Coefficient_of_eigenassay	SVD_pCMs_only2CTb	NoPrepr	SVD	13084	PRCT_no2-Tx19_T200	O	Kept components	PRCT
Drug	T200_RCT	PRCT_no2	Cell_line.Tx19_T200	Plate.99	SLC15A2	0.85	-0.167203196028074	pearson	1	Ttest_pvalue	Coefficient_of_eigenassay	SVD_pCMs_only2CTb	NoPrepr	SVD	3785	PRCT_no2-Tx19_T200	O	Kept components	PRCT
Drug	T200_RCT	PRCT_no2	Cell_line.Tx19_T200	Plate.99	SLC15A3	0.85	0.0177037449545999	pearson	1	Ttest_pvalue	Coefficient_of_eigenassay	SVD_pCMs_only2CTb	NoPrepr	SVD	13103	PRCT_no2-Tx19_T200	O	Kept components	PRCT
Drug	T200_RCT	PRCT_no2	Cell_line.Tx19_T200	Plate.99	SLC15A4	0.85	-0.0215721715893569	pearson	1	Ttest_pvalue	Coefficient_of_eigenassay	SVD_pCMs_only2CTb	NoPrepr	SVD	12737	PRCT_no2-Tx19_T200	O	Kept components	PRCT
Drug	T200_RCT	PRCT_no2	Cell_line.Tx19_T200	Plate.99	SLC16A1	0.85	0.0671401601314898	pearson	1	Ttest_pvalue	Coefficient_of_eigenassay	SVD_pCMs_only2CTb	NoPrepr	SVD	8916	PRCT_no2-Tx19_T200	O	Kept components	PRCT
Drug	T200_RCT	PRCT_no2	Cell_line.Tx19_T200	Plate.99	SLC16A10	0.85	0.0304173647772346	pearson	1	Ttest_pvalue	Coefficient_of_eigenassay	SVD_pCMs_only2CTb	NoPrepr	SVD	11907	PRCT_no2-Tx19_T200	O	Kept components	PRCT
Drug	T200_RCT	PRCT_no2	Cell_line.Tx19_T200	Plate.99	SLC16A11	0.85	0.068475987441627	pearson	1	Ttest_pvalue	Coefficient_of_eigenassay	SVD_pCMs_only2CTb	NoPrepr	SVD	8839	PRCT_no2-Tx19_T200	O	Kept components	PRCT
Drug	T200_RCT	PRCT_no2	Cell_line.Tx19_T200	Plate.99	SLC16A12	0.85	-0.0430407683768802	pearson	1	Ttest_pvalue	Coefficient_of_eigenassay	SVD_pCMs_only2CTb	NoPrepr	SVD	10843	PRCT_no2-Tx19_T200	O	Kept components	PRCT
Drug	T200_RCT	PRCT_no2	Cell_line.Tx19_T200	Plate.99	SLC16A13	0.85	0.00234378605561843	pearson	1	Ttest_pvalue	Coefficient_of_eigenassay	SVD_pCMs_only2CTb	NoPrepr	SVD	14890	PRCT_no2-Tx19_T200	O	Kept components	PRCT
Drug	T200_RCT	PRCT_no2	Cell_line.Tx19_T200	Plate.99	SLC16A14	0.85	0.196406966491661	pearson	1	Ttest_pvalue	Coefficient_of_eigenassay	SVD_pCMs_only2CTb	NoPrepr	SVD	2862	PRCT_no2-Tx19_T200	O	Kept components	PRCT
Drug	T200_RCT	PRCT_no2	Cell_line.Tx19_T200	Plate.99	SLC16A2	0.85	-0.0881942308250414	pearson	1	Ttest_pvalue	Coefficient_of_eigenassay	SVD_pCMs_only2CTb	NoPrepr	SVD	7566	PRCT_no2-Tx19_T200	O	Kept components	PRCT
Drug	T200_RCT	PRCT_no2	Cell_line.Tx19_T200	Plate.99	SLC16A3	0.85	-1.03030226991831	pearson	1	Ttest_pvalue	Coefficient_of_eigenassay	SVD_pCMs_only2CTb	NoPrepr	SVD	25	PRCT_no2-Tx19_T200	O	Kept components	PRCT
Drug	T200_RCT	PRCT_no2	Cell_line.Tx19_T200	Plate.99	SLC16A4	0.85	-0.0366659757479622	pearson	1	Ttest_pvalue	Coefficient_of_eigenassay	SVD_pCMs_only2CTb	NoPrepr	SVD	11358	PRCT_no2-Tx19_T200	O	Kept components	PRCT
Drug	T200_RCT	PRCT_no2	Cell_line.Tx19_T200	Plate.99	SLC16A5	0.85	-0.276482054512392	pearson	1	Ttest_pvalue	Coefficient_of_eigenassay	SVD_pCMs_only2CTb	NoPrepr	SVD	1350	PRCT_no2-Tx19_T200	O	Kept components	PRCT
Drug	T200_RCT	PRCT_no2	Cell_line.Tx19_T200	Plate.99	SLC16A6	0.85	0.1023122760013	pearson	1	Ttest_pvalue	Coefficient_of_eigenassay	SVD_pCMs_only2CTb	NoPrepr	SVD	6704	PRCT_no2-Tx19_T200	O	Kept components	PRCT
Drug	T200_RCT	PRCT_no2	Cell_line.Tx19_T200	Plate.99	SLC16A7	0.85	-0.356751083093961	pearson	1	Ttest_pvalue	Coefficient_of_eigenassay	SVD_pCMs_only2CTb	NoPrepr	SVD	678	PRCT_no2-Tx19_T200	O	Kept components	PRCT
Drug	T200_RCT	PRCT_no2	Cell_line.Tx19_T200	Plate.99	SLC16A8	0.85	0.158915818721653	pearson	1	Ttest_pvalue	Coefficient_of_eigenassay	SVD_pCMs_only2CTb	NoPrepr	SVD	4083	PRCT_no2-Tx19_T200	O	Kept components	PRCT
Drug	T200_RCT	PRCT_no2	Cell_line.Tx19_T200	Plate.99	SLC16A9	0.85	0.0965258451695309	pearson	1	Ttest_pvalue	Coefficient_of_eigenassay	SVD_pCMs_only2CTb	NoPrepr	SVD	7042	PRCT_no2-Tx19_T200	O	Kept components	PRCT
Drug	T200_RCT	PRCT_no2	Cell_line.Tx19_T200	Plate.99	SLC17A5	0.85	-0.21658747571571	pearson	1	Ttest_pvalue	Coefficient_of_eigenassay	SVD_pCMs_only2CTb	NoPrepr	SVD	2373	PRCT_no2-Tx19_T200	O	Kept components	PRCT
Drug	T200_RCT	PRCT_no2	Cell_line.Tx19_T200	Plate.99	SLC17A6	0.85	0.00982496928451433	pearson	1	Ttest_pvalue	Coefficient_of_eigenassay	SVD_pCMs_only2CTb	NoPrepr	SVD	13951	PRCT_no2-Tx19_T200	O	Kept components	PRCT
Drug	T200_RCT	PRCT_no2	Cell_line.Tx19_T200	Plate.99	SLC17A7	0.85	-0.000574943601863414	pearson	1	Ttest_pvalue	Coefficient_of_eigenassay	SVD_pCMs_only2CTb	NoPrepr	SVD	15219	PRCT_no2-Tx19_T200	O	Kept components	PRCT
Drug	T200_RCT	PRCT_no2	Cell_line.Tx19_T200	Plate.99	SLC17A8	0.85	0.451303230547562	pearson	1	Ttest_pvalue	Coefficient_of_eigenassay	SVD_pCMs_only2CTb	NoPrepr	SVD	347	PRCT_no2-Tx19_T200	O	Kept components	PRCT
Drug	T200_RCT	PRCT_no2	Cell_line.Tx19_T200	Plate.99	SLC17A9	0.85	0.00186287447669892	pearson	1	Ttest_pvalue	Coefficient_of_eigenassay	SVD_pCMs_only2CTb	NoPrepr	SVD	14958	PRCT_no2-Tx19_T200	O	Kept components	PRCT
Drug	T200_RCT	PRCT_no2	Cell_line.Tx19_T200	Plate.99	SLC18A1	0.85	0.351390940164214	pearson	1	Ttest_pvalue	Coefficient_of_eigenassay	SVD_pCMs_only2CTb	NoPrepr	SVD	708	PRCT_no2-Tx19_T200	O	Kept components	PRCT
Drug	T200_RCT	PRCT_no2	Cell_line.Tx19_T200	Plate.99	SLC18A2	0.85	-0.0647354512290334	pearson	1	Ttest_pvalue	Coefficient_of_eigenassay	SVD_pCMs_only2CTb	NoPrepr	SVD	9075	PRCT_no2-Tx19_T200	O	Kept components	PRCT
Drug	T200_RCT	PRCT_no2	Cell_line.Tx19_T200	Plate.99	SLC18A3	0.85	0.0822484503839893	pearson	1	Ttest_pvalue	Coefficient_of_eigenassay	SVD_pCMs_only2CTb	NoPrepr	SVD	7939	PRCT_no2-Tx19_T200	O	Kept components	PRCT
Drug	T200_RCT	PRCT_no2	Cell_line.Tx19_T200	Plate.99	SLC18B1	0.85	-0.12206110350333	pearson	1	Ttest_pvalue	Coefficient_of_eigenassay	SVD_pCMs_only2CTb	NoPrepr	SVD	5664	PRCT_no2-Tx19_T200	O	Kept components	PRCT
Drug	T200_RCT	PRCT_no2	Cell_line.Tx19_T200	Plate.99	SLC19A1	0.85	-0.0645936816016165	pearson	1	Ttest_pvalue	Coefficient_of_eigenassay	SVD_pCMs_only2CTb	NoPrepr	SVD	9085	PRCT_no2-Tx19_T200	O	Kept components	PRCT
Drug	T200_RCT	PRCT_no2	Cell_line.Tx19_T200	Plate.99	SLC19A2	0.85	-0.177922604684097	pearson	1	Ttest_pvalue	Coefficient_of_eigenassay	SVD_pCMs_only2CTb	NoPrepr	SVD	3451	PRCT_no2-Tx19_T200	O	Kept components	PRCT
Drug	T200_RCT	PRCT_no2	Cell_line.Tx19_T200	Plate.99	SLC19A3	0.85	0.0154752179663791	pearson	1	Ttest_pvalue	Coefficient_of_eigenassay	SVD_pCMs_only2CTb	NoPrepr	SVD	13340	PRCT_no2-Tx19_T200	O	Kept components	PRCT
Drug	T200_RCT	PRCT_no2	Cell_line.Tx19_T200	Plate.99	SLC1A1	0.85	-0.174106809159653	pearson	1	Ttest_pvalue	Coefficient_of_eigenassay	SVD_pCMs_only2CTb	NoPrepr	SVD	3580	PRCT_no2-Tx19_T200	O	Kept components	PRCT
Drug	T200_RCT	PRCT_no2	Cell_line.Tx19_T200	Plate.99	SLC1A2	0.85	-0.101185794749926	pearson	1	Ttest_pvalue	Coefficient_of_eigenassay	SVD_pCMs_only2CTb	NoPrepr	SVD	6773	PRCT_no2-Tx19_T200	O	Kept components	PRCT
Drug	T200_RCT	PRCT_no2	Cell_line.Tx19_T200	Plate.99	SLC1A3	0.85	-1.08300329917674	pearson	1	Ttest_pvalue	Coefficient_of_eigenassay	SVD_pCMs_only2CTb	NoPrepr	SVD	21	PRCT_no2-Tx19_T200	O	Kept components	PRCT
Drug	T200_RCT	PRCT_no2	Cell_line.Tx19_T200	Plate.99	SLC1A4	0.85	-0.0224203574994957	pearson	1	Ttest_pvalue	Coefficient_of_eigenassay	SVD_pCMs_only2CTb	NoPrepr	SVD	12649	PRCT_no2-Tx19_T200	O	Kept components	PRCT
Drug	T200_RCT	PRCT_no2	Cell_line.Tx19_T200	Plate.99	SLC1A5	0.85	-0.252576616001101	pearson	1	Ttest_pvalue	Coefficient_of_eigenassay	SVD_pCMs_only2CTb	NoPrepr	SVD	1699	PRCT_no2-Tx19_T200	O	Kept components	PRCT
Drug	T200_RCT	PRCT_no2	Cell_line.Tx19_T200	Plate.99	SLC1A6	0.85	0.0141815953393289	pearson	1	Ttest_pvalue	Coefficient_of_eigenassay	SVD_pCMs_only2CTb	NoPrepr	SVD	13462	PRCT_no2-Tx19_T200	O	Kept components	PRCT
Drug	T200_RCT	PRCT_no2	Cell_line.Tx19_T200	Plate.99	SLC1A7	0.85	0.0378525999700832	pearson	1	Ttest_pvalue	Coefficient_of_eigenassay	SVD_pCMs_only2CTb	NoPrepr	SVD	11249	PRCT_no2-Tx19_T200	O	Kept components	PRCT
Drug	T200_RCT	PRCT_no2	Cell_line.Tx19_T200	Plate.99	SLC20A1	0.85	0.0260406242648593	pearson	1	Ttest_pvalue	Coefficient_of_eigenassay	SVD_pCMs_only2CTb	NoPrepr	SVD	12308	PRCT_no2-Tx19_T200	O	Kept components	PRCT
Drug	T200_RCT	PRCT_no2	Cell_line.Tx19_T200	Plate.99	SLC20A2	0.85	0.0376878533261674	pearson	1	Ttest_pvalue	Coefficient_of_eigenassay	SVD_pCMs_only2CTb	NoPrepr	SVD	11262	PRCT_no2-Tx19_T200	O	Kept components	PRCT
Drug	T200_RCT	PRCT_no2	Cell_line.Tx19_T200	Plate.99	SLC22A1	0.85	-0.0590195435764719	pearson	1	Ttest_pvalue	Coefficient_of_eigenassay	SVD_pCMs_only2CTb	NoPrepr	SVD	9486	PRCT_no2-Tx19_T200	O	Kept components	PRCT
Drug	T200_RCT	PRCT_no2	Cell_line.Tx19_T200	Plate.99	SLC22A13	0.85	0.0190956527975661	pearson	1	Ttest_pvalue	Coefficient_of_eigenassay	SVD_pCMs_only2CTb	NoPrepr	SVD	12956	PRCT_no2-Tx19_T200	O	Kept components	PRCT
Drug	T200_RCT	PRCT_no2	Cell_line.Tx19_T200	Plate.99	SLC22A14	0.85	0.0231434300846992	pearson	1	Ttest_pvalue	Coefficient_of_eigenassay	SVD_pCMs_only2CTb	NoPrepr	SVD	12591	PRCT_no2-Tx19_T200	O	Kept components	PRCT
Drug	T200_RCT	PRCT_no2	Cell_line.Tx19_T200	Plate.99	SLC22A15	0.85	-0.00241955305286345	pearson	1	Ttest_pvalue	Coefficient_of_eigenassay	SVD_pCMs_only2CTb	NoPrepr	SVD	14869	PRCT_no2-Tx19_T200	O	Kept components	PRCT
Drug	T200_RCT	PRCT_no2	Cell_line.Tx19_T200	Plate.99	SLC22A17	0.85	0.0889326144177491	pearson	1	Ttest_pvalue	Coefficient_of_eigenassay	SVD_pCMs_only2CTb	NoPrepr	SVD	7518	PRCT_no2-Tx19_T200	O	Kept components	PRCT
Drug	T200_RCT	PRCT_no2	Cell_line.Tx19_T200	Plate.99	SLC22A18	0.85	-0.0195211111648062	pearson	1	Ttest_pvalue	Coefficient_of_eigenassay	SVD_pCMs_only2CTb	NoPrepr	SVD	12907	PRCT_no2-Tx19_T200	O	Kept components	PRCT
Drug	T200_RCT	PRCT_no2	Cell_line.Tx19_T200	Plate.99	SLC22A18AS	0.85	-0.00108599841724079	pearson	1	Ttest_pvalue	Coefficient_of_eigenassay	SVD_pCMs_only2CTb	NoPrepr	SVD	15119	PRCT_no2-Tx19_T200	O	Kept components	PRCT
Drug	T200_RCT	PRCT_no2	Cell_line.Tx19_T200	Plate.99	SLC22A20P	0.85	0.100982581548305	pearson	1	Ttest_pvalue	Coefficient_of_eigenassay	SVD_pCMs_only2CTb	NoPrepr	SVD	6781	PRCT_no2-Tx19_T200	O	Kept components	PRCT
Drug	T200_RCT	PRCT_no2	Cell_line.Tx19_T200	Plate.99	SLC22A23	0.85	-0.163165657551204	pearson	1	Ttest_pvalue	Coefficient_of_eigenassay	SVD_pCMs_only2CTb	NoPrepr	SVD	3929	PRCT_no2-Tx19_T200	O	Kept components	PRCT
Drug	T200_RCT	PRCT_no2	Cell_line.Tx19_T200	Plate.99	SLC22A3	0.85	-0.18238474052416	pearson	1	Ttest_pvalue	Coefficient_of_eigenassay	SVD_pCMs_only2CTb	NoPrepr	SVD	3292	PRCT_no2-Tx19_T200	O	Kept components	PRCT
Drug	T200_RCT	PRCT_no2	Cell_line.Tx19_T200	Plate.99	SLC22A31	0.85	-0.0156626325053886	pearson	1	Ttest_pvalue	Coefficient_of_eigenassay	SVD_pCMs_only2CTb	NoPrepr	SVD	13313	PRCT_no2-Tx19_T200	O	Kept components	PRCT
Drug	T200_RCT	PRCT_no2	Cell_line.Tx19_T200	Plate.99	SLC22A4	0.85	0.0663338982905602	pearson	1	Ttest_pvalue	Coefficient_of_eigenassay	SVD_pCMs_only2CTb	NoPrepr	SVD	8968	PRCT_no2-Tx19_T200	O	Kept components	PRCT
Drug	T200_RCT	PRCT_no2	Cell_line.Tx19_T200	Plate.99	SLC22A5	0.85	-0.117709963347839	pearson	1	Ttest_pvalue	Coefficient_of_eigenassay	SVD_pCMs_only2CTb	NoPrepr	SVD	5870	PRCT_no2-Tx19_T200	O	Kept components	PRCT
Drug	T200_RCT	PRCT_no2	Cell_line.Tx19_T200	Plate.99	SLC22A6	0.85	-0.00153622822985694	pearson	1	Ttest_pvalue	Coefficient_of_eigenassay	SVD_pCMs_only2CTb	NoPrepr	SVD	15020	PRCT_no2-Tx19_T200	O	Kept components	PRCT
Drug	T200_RCT	PRCT_no2	Cell_line.Tx19_T200	Plate.99	SLC23A1	0.85	-0.0617583996108807	pearson	1	Ttest_pvalue	Coefficient_of_eigenassay	SVD_pCMs_only2CTb	NoPrepr	SVD	9274	PRCT_no2-Tx19_T200	O	Kept components	PRCT
Drug	T200_RCT	PRCT_no2	Cell_line.Tx19_T200	Plate.99	SLC23A2	0.85	-0.0257761215324342	pearson	1	Ttest_pvalue	Coefficient_of_eigenassay	SVD_pCMs_only2CTb	NoPrepr	SVD	12336	PRCT_no2-Tx19_T200	O	Kept components	PRCT
Drug	T200_RCT	PRCT_no2	Cell_line.Tx19_T200	Plate.99	SLC23A3	0.85	-0.0211396119983188	pearson	1	Ttest_pvalue	Coefficient_of_eigenassay	SVD_pCMs_only2CTb	NoPrepr	SVD	12776	PRCT_no2-Tx19_T200	O	Kept components	PRCT
Drug	T200_RCT	PRCT_no2	Cell_line.Tx19_T200	Plate.99	SLC24A1	0.85	0.0170839785471927	pearson	1	Ttest_pvalue	Coefficient_of_eigenassay	SVD_pCMs_only2CTb	NoPrepr	SVD	13173	PRCT_no2-Tx19_T200	O	Kept components	PRCT
Drug	T200_RCT	PRCT_no2	Cell_line.Tx19_T200	Plate.99	SLC24A2	0.85	0.00164966004234936	pearson	1	Ttest_pvalue	Coefficient_of_eigenassay	SVD_pCMs_only2CTb	NoPrepr	SVD	14992	PRCT_no2-Tx19_T200	O	Kept components	PRCT
Drug	T200_RCT	PRCT_no2	Cell_line.Tx19_T200	Plate.99	SLC24A3	0.85	0.125831291924024	pearson	1	Ttest_pvalue	Coefficient_of_eigenassay	SVD_pCMs_only2CTb	NoPrepr	SVD	5466	PRCT_no2-Tx19_T200	O	Kept components	PRCT
Drug	T200_RCT	PRCT_no2	Cell_line.Tx19_T200	Plate.99	SLC25A1	0.85	-0.0573662696073157	pearson	1	Ttest_pvalue	Coefficient_of_eigenassay	SVD_pCMs_only2CTb	NoPrepr	SVD	9610	PRCT_no2-Tx19_T200	O	Kept components	PRCT
Drug	T200_RCT	PRCT_no2	Cell_line.Tx19_T200	Plate.99	SLC25A10	0.85	0.0666106580066082	pearson	1	Ttest_pvalue	Coefficient_of_eigenassay	SVD_pCMs_only2CTb	NoPrepr	SVD	8950	PRCT_no2-Tx19_T200	O	Kept components	PRCT
Drug	T200_RCT	PRCT_no2	Cell_line.Tx19_T200	Plate.99	SLC25A11	0.85	0.0707196412313927	pearson	1	Ttest_pvalue	Coefficient_of_eigenassay	SVD_pCMs_only2CTb	NoPrepr	SVD	8681	PRCT_no2-Tx19_T200	O	Kept components	PRCT
Drug	T200_RCT	PRCT_no2	Cell_line.Tx19_T200	Plate.99	SLC25A12	0.85	-0.0597552819432391	pearson	1	Ttest_pvalue	Coefficient_of_eigenassay	SVD_pCMs_only2CTb	NoPrepr	SVD	9424	PRCT_no2-Tx19_T200	O	Kept components	PRCT
Drug	T200_RCT	PRCT_no2	Cell_line.Tx19_T200	Plate.99	SLC25A13	0.85	-0.0162327020389921	pearson	1	Ttest_pvalue	Coefficient_of_eigenassay	SVD_pCMs_only2CTb	NoPrepr	SVD	13258	PRCT_no2-Tx19_T200	O	Kept components	PRCT
Drug	T200_RCT	PRCT_no2	Cell_line.Tx19_T200	Plate.99	SLC25A14	0.85	0.0555691151569243	pearson	1	Ttest_pvalue	Coefficient_of_eigenassay	SVD_pCMs_only2CTb	NoPrepr	SVD	9786	PRCT_no2-Tx19_T200	O	Kept components	PRCT
Drug	T200_RCT	PRCT_no2	Cell_line.Tx19_T200	Plate.99	SLC25A15	0.85	0.0233832897256504	pearson	1	Ttest_pvalue	Coefficient_of_eigenassay	SVD_pCMs_only2CTb	NoPrepr	SVD	12573	PRCT_no2-Tx19_T200	O	Kept components	PRCT
Drug	T200_RCT	PRCT_no2	Cell_line.Tx19_T200	Plate.99	SLC25A16	0.85	0.179160679868963	pearson	1	Ttest_pvalue	Coefficient_of_eigenassay	SVD_pCMs_only2CTb	NoPrepr	SVD	3407	PRCT_no2-Tx19_T200	O	Kept components	PRCT
Drug	T200_RCT	PRCT_no2	Cell_line.Tx19_T200	Plate.99	SLC25A17	0.85	-0.187419803746719	pearson	1	Ttest_pvalue	Coefficient_of_eigenassay	SVD_pCMs_only2CTb	NoPrepr	SVD	3111	PRCT_no2-Tx19_T200	O	Kept components	PRCT
Drug	T200_RCT	PRCT_no2	Cell_line.Tx19_T200	Plate.99	SLC25A18	0.85	0.0762628405820481	pearson	1	Ttest_pvalue	Coefficient_of_eigenassay	SVD_pCMs_only2CTb	NoPrepr	SVD	8320	PRCT_no2-Tx19_T200	O	Kept components	PRCT
Drug	T200_RCT	PRCT_no2	Cell_line.Tx19_T200	Plate.99	SLC25A19	0.85	0.0646624820270242	pearson	1	Ttest_pvalue	Coefficient_of_eigenassay	SVD_pCMs_only2CTb	NoPrepr	SVD	9078	PRCT_no2-Tx19_T200	O	Kept components	PRCT
Drug	T200_RCT	PRCT_no2	Cell_line.Tx19_T200	Plate.99	SLC25A2	0.85	0.0563522186933421	pearson	1	Ttest_pvalue	Coefficient_of_eigenassay	SVD_pCMs_only2CTb	NoPrepr	SVD	9702	PRCT_no2-Tx19_T200	O	Kept components	PRCT
Drug	T200_RCT	PRCT_no2	Cell_line.Tx19_T200	Plate.99	SLC25A20	0.85	0.0609207312788947	pearson	1	Ttest_pvalue	Coefficient_of_eigenassay	SVD_pCMs_only2CTb	NoPrepr	SVD	9333	PRCT_no2-Tx19_T200	O	Kept components	PRCT
Drug	T200_RCT	PRCT_no2	Cell_line.Tx19_T200	Plate.99	SLC25A21	0.85	-0.112051288396377	pearson	1	Ttest_pvalue	Coefficient_of_eigenassay	SVD_pCMs_only2CTb	NoPrepr	SVD	6168	PRCT_no2-Tx19_T200	O	Kept components	PRCT
Drug	T200_RCT	PRCT_no2	Cell_line.Tx19_T200	Plate.99	SLC25A22	0.85	0.100933478148343	pearson	1	Ttest_pvalue	Coefficient_of_eigenassay	SVD_pCMs_only2CTb	NoPrepr	SVD	6787	PRCT_no2-Tx19_T200	O	Kept components	PRCT
Drug	T200_RCT	PRCT_no2	Cell_line.Tx19_T200	Plate.99	SLC25A23	0.85	-0.431328105648943	pearson	1	Ttest_pvalue	Coefficient_of_eigenassay	SVD_pCMs_only2CTb	NoPrepr	SVD	392	PRCT_no2-Tx19_T200	O	Kept components	PRCT
Drug	T200_RCT	PRCT_no2	Cell_line.Tx19_T200	Plate.99	SLC25A24	0.85	-0.220724486008159	pearson	1	Ttest_pvalue	Coefficient_of_eigenassay	SVD_pCMs_only2CTb	NoPrepr	SVD	2284	PRCT_no2-Tx19_T200	O	Kept components	PRCT
Drug	T200_RCT	PRCT_no2	Cell_line.Tx19_T200	Plate.99	SLC25A25	0.85	0.040214526688467	pearson	1	Ttest_pvalue	Coefficient_of_eigenassay	SVD_pCMs_only2CTb	NoPrepr	SVD	11061	PRCT_no2-Tx19_T200	O	Kept components	PRCT
Drug	T200_RCT	PRCT_no2	Cell_line.Tx19_T200	Plate.99	SLC25A26	0.85	-0.00596371267800048	pearson	1	Ttest_pvalue	Coefficient_of_eigenassay	SVD_pCMs_only2CTb	NoPrepr	SVD	14393	PRCT_no2-Tx19_T200	O	Kept components	PRCT
Drug	T200_RCT	PRCT_no2	Cell_line.Tx19_T200	Plate.99	SLC25A27	0.85	0.122354422282731	pearson	1	Ttest_pvalue	Coefficient_of_eigenassay	SVD_pCMs_only2CTb	NoPrepr	SVD	5649	PRCT_no2-Tx19_T200	O	Kept components	PRCT
Drug	T200_RCT	PRCT_no2	Cell_line.Tx19_T200	Plate.99	SLC25A28	0.85	0.0606264509085406	pearson	1	Ttest_pvalue	Coefficient_of_eigenassay	SVD_pCMs_only2CTb	NoPrepr	SVD	9355	PRCT_no2-Tx19_T200	O	Kept components	PRCT
Drug	T200_RCT	PRCT_no2	Cell_line.Tx19_T200	Plate.99	SLC25A29	0.85	0.274766166935422	pearson	1	Ttest_pvalue	Coefficient_of_eigenassay	SVD_pCMs_only2CTb	NoPrepr	SVD	1379	PRCT_no2-Tx19_T200	O	Kept components	PRCT
Drug	T200_RCT	PRCT_no2	Cell_line.Tx19_T200	Plate.99	SLC25A3	0.85	-0.0407587021711485	pearson	1	Ttest_pvalue	Coefficient_of_eigenassay	SVD_pCMs_only2CTb	NoPrepr	SVD	11019	PRCT_no2-Tx19_T200	O	Kept components	PRCT
Drug	T200_RCT	PRCT_no2	Cell_line.Tx19_T200	Plate.99	SLC25A30	0.85	0.0708509362219129	pearson	1	Ttest_pvalue	Coefficient_of_eigenassay	SVD_pCMs_only2CTb	NoPrepr	SVD	8669	PRCT_no2-Tx19_T200	O	Kept components	PRCT
Drug	T200_RCT	PRCT_no2	Cell_line.Tx19_T200	Plate.99	SLC25A32	0.85	0.039342402237246	pearson	1	Ttest_pvalue	Coefficient_of_eigenassay	SVD_pCMs_only2CTb	NoPrepr	SVD	11117	PRCT_no2-Tx19_T200	O	Kept components	PRCT
Drug	T200_RCT	PRCT_no2	Cell_line.Tx19_T200	Plate.99	SLC25A33	0.85	0.00880317166220451	pearson	1	Ttest_pvalue	Coefficient_of_eigenassay	SVD_pCMs_only2CTb	NoPrepr	SVD	14066	PRCT_no2-Tx19_T200	O	Kept components	PRCT
Drug	T200_RCT	PRCT_no2	Cell_line.Tx19_T200	Plate.99	SLC25A34	0.85	-0.137478266037709	pearson	1	Ttest_pvalue	Coefficient_of_eigenassay	SVD_pCMs_only2CTb	NoPrepr	SVD	4938	PRCT_no2-Tx19_T200	O	Kept components	PRCT
Drug	T200_RCT	PRCT_no2	Cell_line.Tx19_T200	Plate.99	SLC25A35	0.85	-0.0245959294289696	pearson	1	Ttest_pvalue	Coefficient_of_eigenassay	SVD_pCMs_only2CTb	NoPrepr	SVD	12452	PRCT_no2-Tx19_T200	O	Kept components	PRCT
Drug	T200_RCT	PRCT_no2	Cell_line.Tx19_T200	Plate.99	SLC25A36	0.85	-0.441767509131667	pearson	1	Ttest_pvalue	Coefficient_of_eigenassay	SVD_pCMs_only2CTb	NoPrepr	SVD	371	PRCT_no2-Tx19_T200	O	Kept components	PRCT
Drug	T200_RCT	PRCT_no2	Cell_line.Tx19_T200	Plate.99	SLC25A37	0.85	0.126714230817844	pearson	1	Ttest_pvalue	Coefficient_of_eigenassay	SVD_pCMs_only2CTb	NoPrepr	SVD	5415	PRCT_no2-Tx19_T200	O	Kept components	PRCT
Drug	T200_RCT	PRCT_no2	Cell_line.Tx19_T200	Plate.99	SLC25A38	0.85	0.0516995620892841	pearson	1	Ttest_pvalue	Coefficient_of_eigenassay	SVD_pCMs_only2CTb	NoPrepr	SVD	10094	PRCT_no2-Tx19_T200	O	Kept components	PRCT
Drug	T200_RCT	PRCT_no2	Cell_line.Tx19_T200	Plate.99	SLC25A39	0.85	0.119915675294544	pearson	1	Ttest_pvalue	Coefficient_of_eigenassay	SVD_pCMs_only2CTb	NoPrepr	SVD	5765	PRCT_no2-Tx19_T200	O	Kept components	PRCT
Drug	T200_RCT	PRCT_no2	Cell_line.Tx19_T200	Plate.99	SLC25A4	0.85	-0.0396623265282576	pearson	1	Ttest_pvalue	Coefficient_of_eigenassay	SVD_pCMs_only2CTb	NoPrepr	SVD	11101	PRCT_no2-Tx19_T200	O	Kept components	PRCT
Drug	T200_RCT	PRCT_no2	Cell_line.Tx19_T200	Plate.99	SLC25A40	0.85	-0.113404816399525	pearson	1	Ttest_pvalue	Coefficient_of_eigenassay	SVD_pCMs_only2CTb	NoPrepr	SVD	6101	PRCT_no2-Tx19_T200	O	Kept components	PRCT
Drug	T200_RCT	PRCT_no2	Cell_line.Tx19_T200	Plate.99	SLC25A41	0.85	-0.0308729372218062	pearson	1	Ttest_pvalue	Coefficient_of_eigenassay	SVD_pCMs_only2CTb	NoPrepr	SVD	11876	PRCT_no2-Tx19_T200	O	Kept components	PRCT
Drug	T200_RCT	PRCT_no2	Cell_line.Tx19_T200	Plate.99	SLC25A42	0.85	0.109851155000653	pearson	1	Ttest_pvalue	Coefficient_of_eigenassay	SVD_pCMs_only2CTb	NoPrepr	SVD	6288	PRCT_no2-Tx19_T200	O	Kept components	PRCT
Drug	T200_RCT	PRCT_no2	Cell_line.Tx19_T200	Plate.99	SLC25A43	0.85	0.00612089554191061	pearson	1	Ttest_pvalue	Coefficient_of_eigenassay	SVD_pCMs_only2CTb	NoPrepr	SVD	14367	PRCT_no2-Tx19_T200	O	Kept components	PRCT
Drug	T200_RCT	PRCT_no2	Cell_line.Tx19_T200	Plate.99	SLC25A44	0.85	-0.172144886742506	pearson	1	Ttest_pvalue	Coefficient_of_eigenassay	SVD_pCMs_only2CTb	NoPrepr	SVD	3634	PRCT_no2-Tx19_T200	O	Kept components	PRCT
Drug	T200_RCT	PRCT_no2	Cell_line.Tx19_T200	Plate.99	SLC25A45	0.85	-0.209841252679676	pearson	1	Ttest_pvalue	Coefficient_of_eigenassay	SVD_pCMs_only2CTb	NoPrepr	SVD	2520	PRCT_no2-Tx19_T200	O	Kept components	PRCT
Drug	T200_RCT	PRCT_no2	Cell_line.Tx19_T200	Plate.99	SLC25A46	0.85	-0.0290788171320678	pearson	1	Ttest_pvalue	Coefficient_of_eigenassay	SVD_pCMs_only2CTb	NoPrepr	SVD	12024	PRCT_no2-Tx19_T200	O	Kept components	PRCT
Drug	T200_RCT	PRCT_no2	Cell_line.Tx19_T200	Plate.99	SLC25A5	0.85	0.19980356277605	pearson	1	Ttest_pvalue	Coefficient_of_eigenassay	SVD_pCMs_only2CTb	NoPrepr	SVD	2766	PRCT_no2-Tx19_T200	O	Kept components	PRCT
Drug	T200_RCT	PRCT_no2	Cell_line.Tx19_T200	Plate.99	SLC25A51	0.85	0.115153453627098	pearson	1	Ttest_pvalue	Coefficient_of_eigenassay	SVD_pCMs_only2CTb	NoPrepr	SVD	6012	PRCT_no2-Tx19_T200	O	Kept components	PRCT
Drug	T200_RCT	PRCT_no2	Cell_line.Tx19_T200	Plate.99	SLC25A53	0.85	-0.00481217447518298	pearson	1	Ttest_pvalue	Coefficient_of_eigenassay	SVD_pCMs_only2CTb	NoPrepr	SVD	14540	PRCT_no2-Tx19_T200	O	Kept components	PRCT
Drug	T200_RCT	PRCT_no2	Cell_line.Tx19_T200	Plate.99	SLC26A1	0.85	0.390054829223218	pearson	1	Ttest_pvalue	Coefficient_of_eigenassay	SVD_pCMs_only2CTb	NoPrepr	SVD	531	PRCT_no2-Tx19_T200	O	Kept components	PRCT
Drug	T200_RCT	PRCT_no2	Cell_line.Tx19_T200	Plate.99	SLC26A10	0.85	-0.0540181221241809	pearson	1	Ttest_pvalue	Coefficient_of_eigenassay	SVD_pCMs_only2CTb	NoPrepr	SVD	9925	PRCT_no2-Tx19_T200	O	Kept components	PRCT
Drug	T200_RCT	PRCT_no2	Cell_line.Tx19_T200	Plate.99	SLC26A11	0.85	-0.0355335080802062	pearson	1	Ttest_pvalue	Coefficient_of_eigenassay	SVD_pCMs_only2CTb	NoPrepr	SVD	11455	PRCT_no2-Tx19_T200	O	Kept components	PRCT
Drug	T200_RCT	PRCT_no2	Cell_line.Tx19_T200	Plate.99	SLC26A2	0.85	-0.20714817250597	pearson	1	Ttest_pvalue	Coefficient_of_eigenassay	SVD_pCMs_only2CTb	NoPrepr	SVD	2583	PRCT_no2-Tx19_T200	O	Kept components	PRCT
Drug	T200_RCT	PRCT_no2	Cell_line.Tx19_T200	Plate.99	SLC26A5	0.85	0.0598204360132573	pearson	1	Ttest_pvalue	Coefficient_of_eigenassay	SVD_pCMs_only2CTb	NoPrepr	SVD	9414	PRCT_no2-Tx19_T200	O	Kept components	PRCT
Drug	T200_RCT	PRCT_no2	Cell_line.Tx19_T200	Plate.99	SLC26A6	0.85	0.00303501042384295	pearson	1	Ttest_pvalue	Coefficient_of_eigenassay	SVD_pCMs_only2CTb	NoPrepr	SVD	14787	PRCT_no2-Tx19_T200	O	Kept components	PRCT
Drug	T200_RCT	PRCT_no2	Cell_line.Tx19_T200	Plate.99	SLC26A7	0.85	-0.0586817170287547	pearson	1	Ttest_pvalue	Coefficient_of_eigenassay	SVD_pCMs_only2CTb	NoPrepr	SVD	9522	PRCT_no2-Tx19_T200	O	Kept components	PRCT
Drug	T200_RCT	PRCT_no2	Cell_line.Tx19_T200	Plate.99	SLC26A9	0.85	-0.197187211140726	pearson	1	Ttest_pvalue	Coefficient_of_eigenassay	SVD_pCMs_only2CTb	NoPrepr	SVD	2839	PRCT_no2-Tx19_T200	O	Kept components	PRCT
Drug	T200_RCT	PRCT_no2	Cell_line.Tx19_T200	Plate.99	SLC27A1	0.85	-0.0727654401658831	pearson	1	Ttest_pvalue	Coefficient_of_eigenassay	SVD_pCMs_only2CTb	NoPrepr	SVD	8547	PRCT_no2-Tx19_T200	O	Kept components	PRCT
Drug	T200_RCT	PRCT_no2	Cell_line.Tx19_T200	Plate.99	SLC27A4	0.85	-0.128364160935184	pearson	1	Ttest_pvalue	Coefficient_of_eigenassay	SVD_pCMs_only2CTb	NoPrepr	SVD	5344	PRCT_no2-Tx19_T200	O	Kept components	PRCT
Drug	T200_RCT	PRCT_no2	Cell_line.Tx19_T200	Plate.99	SLC27A5	0.85	0.0605126640842361	pearson	1	Ttest_pvalue	Coefficient_of_eigenassay	SVD_pCMs_only2CTb	NoPrepr	SVD	9361	PRCT_no2-Tx19_T200	O	Kept components	PRCT
Drug	T200_RCT	PRCT_no2	Cell_line.Tx19_T200	Plate.99	SLC27A6	0.85	-0.130595374208496	pearson	1	Ttest_pvalue	Coefficient_of_eigenassay	SVD_pCMs_only2CTb	NoPrepr	SVD	5229	PRCT_no2-Tx19_T200	O	Kept components	PRCT
Drug	T200_RCT	PRCT_no2	Cell_line.Tx19_T200	Plate.99	SLC28A1	0.85	-0.0109325120085594	pearson	1	Ttest_pvalue	Coefficient_of_eigenassay	SVD_pCMs_only2CTb	NoPrepr	SVD	13811	PRCT_no2-Tx19_T200	O	Kept components	PRCT
Drug	T200_RCT	PRCT_no2	Cell_line.Tx19_T200	Plate.99	SLC28A3	0.85	-0.256965229323988	pearson	1	Ttest_pvalue	Coefficient_of_eigenassay	SVD_pCMs_only2CTb	NoPrepr	SVD	1629	PRCT_no2-Tx19_T200	O	Kept components	PRCT
Drug	T200_RCT	PRCT_no2	Cell_line.Tx19_T200	Plate.99	SLC29A1	0.85	-0.242159130908359	pearson	1	Ttest_pvalue	Coefficient_of_eigenassay	SVD_pCMs_only2CTb	NoPrepr	SVD	1867	PRCT_no2-Tx19_T200	O	Kept components	PRCT
Drug	T200_RCT	PRCT_no2	Cell_line.Tx19_T200	Plate.99	SLC29A2	0.85	0.0287867160377854	pearson	1	Ttest_pvalue	Coefficient_of_eigenassay	SVD_pCMs_only2CTb	NoPrepr	SVD	12049	PRCT_no2-Tx19_T200	O	Kept components	PRCT
Drug	T200_RCT	PRCT_no2	Cell_line.Tx19_T200	Plate.99	SLC29A3	0.85	0.0885471989738145	pearson	1	Ttest_pvalue	Coefficient_of_eigenassay	SVD_pCMs_only2CTb	NoPrepr	SVD	7542	PRCT_no2-Tx19_T200	O	Kept components	PRCT
Drug	T200_RCT	PRCT_no2	Cell_line.Tx19_T200	Plate.99	SLC29A4	0.85	0.0680966767049684	pearson	1	Ttest_pvalue	Coefficient_of_eigenassay	SVD_pCMs_only2CTb	NoPrepr	SVD	8853	PRCT_no2-Tx19_T200	O	Kept components	PRCT
Drug	T200_RCT	PRCT_no2	Cell_line.Tx19_T200	Plate.99	SLC2A1	0.85	-1.1042254158337	pearson	1	Ttest_pvalue	Coefficient_of_eigenassay	SVD_pCMs_only2CTb	NoPrepr	SVD	20	PRCT_no2-Tx19_T200	O	Kept components	PRCT
Drug	T200_RCT	PRCT_no2	Cell_line.Tx19_T200	Plate.99	SLC2A10	0.85	-0.312017791368592	pearson	1	Ttest_pvalue	Coefficient_of_eigenassay	SVD_pCMs_only2CTb	NoPrepr	SVD	986	PRCT_no2-Tx19_T200	O	Kept components	PRCT
Drug	T200_RCT	PRCT_no2	Cell_line.Tx19_T200	Plate.99	SLC2A12	0.85	-0.000870119188529169	pearson	1	Ttest_pvalue	Coefficient_of_eigenassay	SVD_pCMs_only2CTb	NoPrepr	SVD	15158	PRCT_no2-Tx19_T200	O	Kept components	PRCT
Drug	T200_RCT	PRCT_no2	Cell_line.Tx19_T200	Plate.99	SLC2A13	0.85	-0.222645123006367	pearson	1	Ttest_pvalue	Coefficient_of_eigenassay	SVD_pCMs_only2CTb	NoPrepr	SVD	2243	PRCT_no2-Tx19_T200	O	Kept components	PRCT
Drug	T200_RCT	PRCT_no2	Cell_line.Tx19_T200	Plate.99	SLC2A14	0.85	-5.80160155384396e-05	pearson	1	Ttest_pvalue	Coefficient_of_eigenassay	SVD_pCMs_only2CTb	NoPrepr	SVD	15306	PRCT_no2-Tx19_T200	O	Kept components	PRCT
Drug	T200_RCT	PRCT_no2	Cell_line.Tx19_T200	Plate.99	SLC2A3	0.85	-0.317345513448888	pearson	1	Ttest_pvalue	Coefficient_of_eigenassay	SVD_pCMs_only2CTb	NoPrepr	SVD	946	PRCT_no2-Tx19_T200	O	Kept components	PRCT
Drug	T200_RCT	PRCT_no2	Cell_line.Tx19_T200	Plate.99	SLC2A4	0.85	-0.082947296053645	pearson	1	Ttest_pvalue	Coefficient_of_eigenassay	SVD_pCMs_only2CTb	NoPrepr	SVD	7897	PRCT_no2-Tx19_T200	O	Kept components	PRCT
Drug	T200_RCT	PRCT_no2	Cell_line.Tx19_T200	Plate.99	SLC2A4RG	0.85	-0.00182857407386254	pearson	1	Ttest_pvalue	Coefficient_of_eigenassay	SVD_pCMs_only2CTb	NoPrepr	SVD	14963	PRCT_no2-Tx19_T200	O	Kept components	PRCT
Drug	T200_RCT	PRCT_no2	Cell_line.Tx19_T200	Plate.99	SLC2A5	0.85	0.00220833859861547	pearson	1	Ttest_pvalue	Coefficient_of_eigenassay	SVD_pCMs_only2CTb	NoPrepr	SVD	14913	PRCT_no2-Tx19_T200	O	Kept components	PRCT
Drug	T200_RCT	PRCT_no2	Cell_line.Tx19_T200	Plate.99	SLC2A6	0.85	-0.106841105174122	pearson	1	Ttest_pvalue	Coefficient_of_eigenassay	SVD_pCMs_only2CTb	NoPrepr	SVD	6460	PRCT_no2-Tx19_T200	O	Kept components	PRCT
Drug	T200_RCT	PRCT_no2	Cell_line.Tx19_T200	Plate.99	SLC2A8	0.85	-0.158426326283983	pearson	1	Ttest_pvalue	Coefficient_of_eigenassay	SVD_pCMs_only2CTb	NoPrepr	SVD	4099	PRCT_no2-Tx19_T200	O	Kept components	PRCT
Drug	T200_RCT	PRCT_no2	Cell_line.Tx19_T200	Plate.99	SLC2A9	0.85	-0.150437658402546	pearson	1	Ttest_pvalue	Coefficient_of_eigenassay	SVD_pCMs_only2CTb	NoPrepr	SVD	4395	PRCT_no2-Tx19_T200	O	Kept components	PRCT
Drug	T200_RCT	PRCT_no2	Cell_line.Tx19_T200	Plate.99	SLC30A1	0.85	0.00861014008023352	pearson	1	Ttest_pvalue	Coefficient_of_eigenassay	SVD_pCMs_only2CTb	NoPrepr	SVD	14092	PRCT_no2-Tx19_T200	O	Kept components	PRCT
Drug	T200_RCT	PRCT_no2	Cell_line.Tx19_T200	Plate.99	SLC30A10	0.85	-0.0653269077519061	pearson	1	Ttest_pvalue	Coefficient_of_eigenassay	SVD_pCMs_only2CTb	NoPrepr	SVD	9032	PRCT_no2-Tx19_T200	O	Kept components	PRCT
Drug	T200_RCT	PRCT_no2	Cell_line.Tx19_T200	Plate.99	SLC30A2	0.85	0.163386468431821	pearson	1	Ttest_pvalue	Coefficient_of_eigenassay	SVD_pCMs_only2CTb	NoPrepr	SVD	3922	PRCT_no2-Tx19_T200	O	Kept components	PRCT
Drug	T200_RCT	PRCT_no2	Cell_line.Tx19_T200	Plate.99	SLC30A3	0.85	0.121203935732449	pearson	1	Ttest_pvalue	Coefficient_of_eigenassay	SVD_pCMs_only2CTb	NoPrepr	SVD	5705	PRCT_no2-Tx19_T200	O	Kept components	PRCT
Drug	T200_RCT	PRCT_no2	Cell_line.Tx19_T200	Plate.99	SLC30A4	0.85	-0.128711688435263	pearson	1	Ttest_pvalue	Coefficient_of_eigenassay	SVD_pCMs_only2CTb	NoPrepr	SVD	5320	PRCT_no2-Tx19_T200	O	Kept components	PRCT
Drug	T200_RCT	PRCT_no2	Cell_line.Tx19_T200	Plate.99	SLC30A5	0.85	-0.0793005257105045	pearson	1	Ttest_pvalue	Coefficient_of_eigenassay	SVD_pCMs_only2CTb	NoPrepr	SVD	8116	PRCT_no2-Tx19_T200	O	Kept components	PRCT
Drug	T200_RCT	PRCT_no2	Cell_line.Tx19_T200	Plate.99	SLC30A6	0.85	-0.0918359647277893	pearson	1	Ttest_pvalue	Coefficient_of_eigenassay	SVD_pCMs_only2CTb	NoPrepr	SVD	7326	PRCT_no2-Tx19_T200	O	Kept components	PRCT
Drug	T200_RCT	PRCT_no2	Cell_line.Tx19_T200	Plate.99	SLC30A7	0.85	0.273679245086487	pearson	1	Ttest_pvalue	Coefficient_of_eigenassay	SVD_pCMs_only2CTb	NoPrepr	SVD	1396	PRCT_no2-Tx19_T200	O	Kept components	PRCT
Drug	T200_RCT	PRCT_no2	Cell_line.Tx19_T200	Plate.99	SLC30A8	0.85	0.000706808850083604	pearson	1	Ttest_pvalue	Coefficient_of_eigenassay	SVD_pCMs_only2CTb	NoPrepr	SVD	15183	PRCT_no2-Tx19_T200	O	Kept components	PRCT
Drug	T200_RCT	PRCT_no2	Cell_line.Tx19_T200	Plate.99	SLC30A9	0.85	-0.00446666347049548	pearson	1	Ttest_pvalue	Coefficient_of_eigenassay	SVD_pCMs_only2CTb	NoPrepr	SVD	14588	PRCT_no2-Tx19_T200	O	Kept components	PRCT
Drug	T200_RCT	PRCT_no2	Cell_line.Tx19_T200	Plate.99	SLC31A1	0.85	-0.166818441556689	pearson	1	Ttest_pvalue	Coefficient_of_eigenassay	SVD_pCMs_only2CTb	NoPrepr	SVD	3794	PRCT_no2-Tx19_T200	O	Kept components	PRCT
Drug	T200_RCT	PRCT_no2	Cell_line.Tx19_T200	Plate.99	SLC31A2	0.85	-0.124150575482537	pearson	1	Ttest_pvalue	Coefficient_of_eigenassay	SVD_pCMs_only2CTb	NoPrepr	SVD	5563	PRCT_no2-Tx19_T200	O	Kept components	PRCT
Drug	T200_RCT	PRCT_no2	Cell_line.Tx19_T200	Plate.99	SLC32A1	0.85	0.0132984259839778	pearson	1	Ttest_pvalue	Coefficient_of_eigenassay	SVD_pCMs_only2CTb	NoPrepr	SVD	13554	PRCT_no2-Tx19_T200	O	Kept components	PRCT
Drug	T200_RCT	PRCT_no2	Cell_line.Tx19_T200	Plate.99	SLC33A1	0.85	-0.253526636425969	pearson	1	Ttest_pvalue	Coefficient_of_eigenassay	SVD_pCMs_only2CTb	NoPrepr	SVD	1685	PRCT_no2-Tx19_T200	O	Kept components	PRCT
Drug	T200_RCT	PRCT_no2	Cell_line.Tx19_T200	Plate.99	SLC34A2	0.85	-0.0760438279423554	pearson	1	Ttest_pvalue	Coefficient_of_eigenassay	SVD_pCMs_only2CTb	NoPrepr	SVD	8334	PRCT_no2-Tx19_T200	O	Kept components	PRCT
Drug	T200_RCT	PRCT_no2	Cell_line.Tx19_T200	Plate.99	SLC34A3	0.85	0.106344992984908	pearson	1	Ttest_pvalue	Coefficient_of_eigenassay	SVD_pCMs_only2CTb	NoPrepr	SVD	6489	PRCT_no2-Tx19_T200	O	Kept components	PRCT
Drug	T200_RCT	PRCT_no2	Cell_line.Tx19_T200	Plate.99	SLC35A1	0.85	-0.0487214532446973	pearson	1	Ttest_pvalue	Coefficient_of_eigenassay	SVD_pCMs_only2CTb	NoPrepr	SVD	10359	PRCT_no2-Tx19_T200	O	Kept components	PRCT
Drug	T200_RCT	PRCT_no2	Cell_line.Tx19_T200	Plate.99	SLC35A2	0.85	-0.116553656175255	pearson	1	Ttest_pvalue	Coefficient_of_eigenassay	SVD_pCMs_only2CTb	NoPrepr	SVD	5936	PRCT_no2-Tx19_T200	O	Kept components	PRCT
Drug	T200_RCT	PRCT_no2	Cell_line.Tx19_T200	Plate.99	SLC35A3	0.85	0.221571963892685	pearson	1	Ttest_pvalue	Coefficient_of_eigenassay	SVD_pCMs_only2CTb	NoPrepr	SVD	2269	PRCT_no2-Tx19_T200	O	Kept components	PRCT
Drug	T200_RCT	PRCT_no2	Cell_line.Tx19_T200	Plate.99	SLC35A4	0.85	-0.139785162341678	pearson	1	Ttest_pvalue	Coefficient_of_eigenassay	SVD_pCMs_only2CTb	NoPrepr	SVD	4840	PRCT_no2-Tx19_T200	O	Kept components	PRCT
Drug	T200_RCT	PRCT_no2	Cell_line.Tx19_T200	Plate.99	SLC35A5	0.85	-0.227809597716385	pearson	1	Ttest_pvalue	Coefficient_of_eigenassay	SVD_pCMs_only2CTb	NoPrepr	SVD	2136	PRCT_no2-Tx19_T200	O	Kept components	PRCT
Drug	T200_RCT	PRCT_no2	Cell_line.Tx19_T200	Plate.99	SLC35B1	0.85	0.0210280378378729	pearson	1	Ttest_pvalue	Coefficient_of_eigenassay	SVD_pCMs_only2CTb	NoPrepr	SVD	12781	PRCT_no2-Tx19_T200	O	Kept components	PRCT
Drug	T200_RCT	PRCT_no2	Cell_line.Tx19_T200	Plate.99	SLC35B2	0.85	-0.177661830956033	pearson	1	Ttest_pvalue	Coefficient_of_eigenassay	SVD_pCMs_only2CTb	NoPrepr	SVD	3458	PRCT_no2-Tx19_T200	O	Kept components	PRCT
Drug	T200_RCT	PRCT_no2	Cell_line.Tx19_T200	Plate.99	SLC35B3	0.85	-0.252653937636202	pearson	1	Ttest_pvalue	Coefficient_of_eigenassay	SVD_pCMs_only2CTb	NoPrepr	SVD	1697	PRCT_no2-Tx19_T200	O	Kept components	PRCT
Drug	T200_RCT	PRCT_no2	Cell_line.Tx19_T200	Plate.99	SLC35B4	0.85	-0.0568162752210787	pearson	1	Ttest_pvalue	Coefficient_of_eigenassay	SVD_pCMs_only2CTb	NoPrepr	SVD	9658	PRCT_no2-Tx19_T200	O	Kept components	PRCT
Drug	T200_RCT	PRCT_no2	Cell_line.Tx19_T200	Plate.99	SLC35C1	0.85	-0.117287674827281	pearson	1	Ttest_pvalue	Coefficient_of_eigenassay	SVD_pCMs_only2CTb	NoPrepr	SVD	5897	PRCT_no2-Tx19_T200	O	Kept components	PRCT
Drug	T200_RCT	PRCT_no2	Cell_line.Tx19_T200	Plate.99	SLC35C2	0.85	-0.0103616006096829	pearson	1	Ttest_pvalue	Coefficient_of_eigenassay	SVD_pCMs_only2CTb	NoPrepr	SVD	13889	PRCT_no2-Tx19_T200	O	Kept components	PRCT
Drug	T200_RCT	PRCT_no2	Cell_line.Tx19_T200	Plate.99	SLC35D1	0.85	-0.129687574685179	pearson	1	Ttest_pvalue	Coefficient_of_eigenassay	SVD_pCMs_only2CTb	NoPrepr	SVD	5272	PRCT_no2-Tx19_T200	O	Kept components	PRCT
Drug	T200_RCT	PRCT_no2	Cell_line.Tx19_T200	Plate.99	SLC35D2	0.85	0.180579676324682	pearson	1	Ttest_pvalue	Coefficient_of_eigenassay	SVD_pCMs_only2CTb	NoPrepr	SVD	3361	PRCT_no2-Tx19_T200	O	Kept components	PRCT
Drug	T200_RCT	PRCT_no2	Cell_line.Tx19_T200	Plate.99	SLC35D3	0.85	-0.208380928116443	pearson	1	Ttest_pvalue	Coefficient_of_eigenassay	SVD_pCMs_only2CTb	NoPrepr	SVD	2557	PRCT_no2-Tx19_T200	O	Kept components	PRCT
Drug	T200_RCT	PRCT_no2	Cell_line.Tx19_T200	Plate.99	SLC35E1	0.85	-0.27611425924902	pearson	1	Ttest_pvalue	Coefficient_of_eigenassay	SVD_pCMs_only2CTb	NoPrepr	SVD	1359	PRCT_no2-Tx19_T200	O	Kept components	PRCT
Drug	T200_RCT	PRCT_no2	Cell_line.Tx19_T200	Plate.99	SLC35E2B	0.85	0.0548448250731807	pearson	1	Ttest_pvalue	Coefficient_of_eigenassay	SVD_pCMs_only2CTb	NoPrepr	SVD	9849	PRCT_no2-Tx19_T200	O	Kept components	PRCT
Drug	T200_RCT	PRCT_no2	Cell_line.Tx19_T200	Plate.99	SLC35E3	0.85	-0.176133865690358	pearson	1	Ttest_pvalue	Coefficient_of_eigenassay	SVD_pCMs_only2CTb	NoPrepr	SVD	3518	PRCT_no2-Tx19_T200	O	Kept components	PRCT
Drug	T200_RCT	PRCT_no2	Cell_line.Tx19_T200	Plate.99	SLC35E4	0.85	-0.152211284476888	pearson	1	Ttest_pvalue	Coefficient_of_eigenassay	SVD_pCMs_only2CTb	NoPrepr	SVD	4331	PRCT_no2-Tx19_T200	O	Kept components	PRCT
Drug	T200_RCT	PRCT_no2	Cell_line.Tx19_T200	Plate.99	SLC35F1	0.85	-0.52464982722238	pearson	1	Ttest_pvalue	Coefficient_of_eigenassay	SVD_pCMs_only2CTb	NoPrepr	SVD	220	PRCT_no2-Tx19_T200	O	Kept components	PRCT
Drug	T200_RCT	PRCT_no2	Cell_line.Tx19_T200	Plate.99	SLC35F2	0.85	-0.478022309937132	pearson	1	Ttest_pvalue	Coefficient_of_eigenassay	SVD_pCMs_only2CTb	NoPrepr	SVD	299	PRCT_no2-Tx19_T200	O	Kept components	PRCT
Drug	T200_RCT	PRCT_no2	Cell_line.Tx19_T200	Plate.99	SLC35F3	0.85	0.0243079803202306	pearson	1	Ttest_pvalue	Coefficient_of_eigenassay	SVD_pCMs_only2CTb	NoPrepr	SVD	12480	PRCT_no2-Tx19_T200	O	Kept components	PRCT
Drug	T200_RCT	PRCT_no2	Cell_line.Tx19_T200	Plate.99	SLC35F4	0.85	0.0328365166983449	pearson	1	Ttest_pvalue	Coefficient_of_eigenassay	SVD_pCMs_only2CTb	NoPrepr	SVD	11697	PRCT_no2-Tx19_T200	O	Kept components	PRCT
Drug	T200_RCT	PRCT_no2	Cell_line.Tx19_T200	Plate.99	SLC35F5	0.85	-0.0216519007893174	pearson	1	Ttest_pvalue	Coefficient_of_eigenassay	SVD_pCMs_only2CTb	NoPrepr	SVD	12727	PRCT_no2-Tx19_T200	O	Kept components	PRCT
Drug	T200_RCT	PRCT_no2	Cell_line.Tx19_T200	Plate.99	SLC35F6	0.85	-0.0164043666446378	pearson	1	Ttest_pvalue	Coefficient_of_eigenassay	SVD_pCMs_only2CTb	NoPrepr	SVD	13237	PRCT_no2-Tx19_T200	O	Kept components	PRCT
Drug	T200_RCT	PRCT_no2	Cell_line.Tx19_T200	Plate.99	SLC35G1	0.85	-0.176258406373255	pearson	1	Ttest_pvalue	Coefficient_of_eigenassay	SVD_pCMs_only2CTb	NoPrepr	SVD	3512	PRCT_no2-Tx19_T200	O	Kept components	PRCT
Drug	T200_RCT	PRCT_no2	Cell_line.Tx19_T200	Plate.99	SLC35G2	0.85	-0.0079301463846684	pearson	1	Ttest_pvalue	Coefficient_of_eigenassay	SVD_pCMs_only2CTb	NoPrepr	SVD	14168	PRCT_no2-Tx19_T200	O	Kept components	PRCT
Drug	T200_RCT	PRCT_no2	Cell_line.Tx19_T200	Plate.99	SLC35G3	0.85	0.027363015988295	pearson	1	Ttest_pvalue	Coefficient_of_eigenassay	SVD_pCMs_only2CTb	NoPrepr	SVD	12196	PRCT_no2-Tx19_T200	O	Kept components	PRCT
Drug	T200_RCT	PRCT_no2	Cell_line.Tx19_T200	Plate.99	SLC35G5	0.85	0.000473395387775594	pearson	1	Ttest_pvalue	Coefficient_of_eigenassay	SVD_pCMs_only2CTb	NoPrepr	SVD	15233	PRCT_no2-Tx19_T200	O	Kept components	PRCT
Drug	T200_RCT	PRCT_no2	Cell_line.Tx19_T200	Plate.99	SLC35G6	0.85	0.0750223161884956	pearson	1	Ttest_pvalue	Coefficient_of_eigenassay	SVD_pCMs_only2CTb	NoPrepr	SVD	8410	PRCT_no2-Tx19_T200	O	Kept components	PRCT
Drug	T200_RCT	PRCT_no2	Cell_line.Tx19_T200	Plate.99	SLC36A1	0.85	-0.147951224976903	pearson	1	Ttest_pvalue	Coefficient_of_eigenassay	SVD_pCMs_only2CTb	NoPrepr	SVD	4487	PRCT_no2-Tx19_T200	O	Kept components	PRCT
Drug	T200_RCT	PRCT_no2	Cell_line.Tx19_T200	Plate.99	SLC36A4	0.85	0.0313131482419656	pearson	1	Ttest_pvalue	Coefficient_of_eigenassay	SVD_pCMs_only2CTb	NoPrepr	SVD	11827	PRCT_no2-Tx19_T200	O	Kept components	PRCT
Drug	T200_RCT	PRCT_no2	Cell_line.Tx19_T200	Plate.99	SLC37A1	0.85	-0.0328519611448876	pearson	1	Ttest_pvalue	Coefficient_of_eigenassay	SVD_pCMs_only2CTb	NoPrepr	SVD	11695	PRCT_no2-Tx19_T200	O	Kept components	PRCT
Drug	T200_RCT	PRCT_no2	Cell_line.Tx19_T200	Plate.99	SLC37A2	0.85	0.0498257934239751	pearson	1	Ttest_pvalue	Coefficient_of_eigenassay	SVD_pCMs_only2CTb	NoPrepr	SVD	10278	PRCT_no2-Tx19_T200	O	Kept components	PRCT
Drug	T200_RCT	PRCT_no2	Cell_line.Tx19_T200	Plate.99	SLC37A3	0.85	0.115927361839607	pearson	1	Ttest_pvalue	Coefficient_of_eigenassay	SVD_pCMs_only2CTb	NoPrepr	SVD	5973	PRCT_no2-Tx19_T200	O	Kept components	PRCT
Drug	T200_RCT	PRCT_no2	Cell_line.Tx19_T200	Plate.99	SLC37A4	0.85	0.086716049873133	pearson	1	Ttest_pvalue	Coefficient_of_eigenassay	SVD_pCMs_only2CTb	NoPrepr	SVD	7662	PRCT_no2-Tx19_T200	O	Kept components	PRCT
Drug	T200_RCT	PRCT_no2	Cell_line.Tx19_T200	Plate.99	SLC38A1	0.85	-0.109574329472333	pearson	1	Ttest_pvalue	Coefficient_of_eigenassay	SVD_pCMs_only2CTb	NoPrepr	SVD	6302	PRCT_no2-Tx19_T200	O	Kept components	PRCT
Drug	T200_RCT	PRCT_no2	Cell_line.Tx19_T200	Plate.99	SLC38A10	0.85	-0.0194512033276232	pearson	1	Ttest_pvalue	Coefficient_of_eigenassay	SVD_pCMs_only2CTb	NoPrepr	SVD	12916	PRCT_no2-Tx19_T200	O	Kept components	PRCT
Drug	T200_RCT	PRCT_no2	Cell_line.Tx19_T200	Plate.99	SLC38A2	0.85	-0.204398536279113	pearson	1	Ttest_pvalue	Coefficient_of_eigenassay	SVD_pCMs_only2CTb	NoPrepr	SVD	2661	PRCT_no2-Tx19_T200	O	Kept components	PRCT
Drug	T200_RCT	PRCT_no2	Cell_line.Tx19_T200	Plate.99	SLC38A3	0.85	0.0361749110696879	pearson	1	Ttest_pvalue	Coefficient_of_eigenassay	SVD_pCMs_only2CTb	NoPrepr	SVD	11402	PRCT_no2-Tx19_T200	O	Kept components	PRCT
Drug	T200_RCT	PRCT_no2	Cell_line.Tx19_T200	Plate.99	SLC38A4	0.85	0.0834526941074423	pearson	1	Ttest_pvalue	Coefficient_of_eigenassay	SVD_pCMs_only2CTb	NoPrepr	SVD	7858	PRCT_no2-Tx19_T200	O	Kept components	PRCT
Drug	T200_RCT	PRCT_no2	Cell_line.Tx19_T200	Plate.99	SLC38A5	0.85	0.0321319863083978	pearson	1	Ttest_pvalue	Coefficient_of_eigenassay	SVD_pCMs_only2CTb	NoPrepr	SVD	11754	PRCT_no2-Tx19_T200	O	Kept components	PRCT
Drug	T200_RCT	PRCT_no2	Cell_line.Tx19_T200	Plate.99	SLC38A6	0.85	-0.0856901203278799	pearson	1	Ttest_pvalue	Coefficient_of_eigenassay	SVD_pCMs_only2CTb	NoPrepr	SVD	7723	PRCT_no2-Tx19_T200	O	Kept components	PRCT
Drug	T200_RCT	PRCT_no2	Cell_line.Tx19_T200	Plate.99	SLC38A7	0.85	0.0203931222487219	pearson	1	Ttest_pvalue	Coefficient_of_eigenassay	SVD_pCMs_only2CTb	NoPrepr	SVD	12830	PRCT_no2-Tx19_T200	O	Kept components	PRCT
Drug	T200_RCT	PRCT_no2	Cell_line.Tx19_T200	Plate.99	SLC38A9	0.85	-0.0936900667892112	pearson	1	Ttest_pvalue	Coefficient_of_eigenassay	SVD_pCMs_only2CTb	NoPrepr	SVD	7217	PRCT_no2-Tx19_T200	O	Kept components	PRCT
Drug	T200_RCT	PRCT_no2	Cell_line.Tx19_T200	Plate.99	SLC39A1	0.85	-0.196177545976674	pearson	1	Ttest_pvalue	Coefficient_of_eigenassay	SVD_pCMs_only2CTb	NoPrepr	SVD	2868	PRCT_no2-Tx19_T200	O	Kept components	PRCT
Drug	T200_RCT	PRCT_no2	Cell_line.Tx19_T200	Plate.99	SLC39A10	0.85	-0.386456765494759	pearson	1	Ttest_pvalue	Coefficient_of_eigenassay	SVD_pCMs_only2CTb	NoPrepr	SVD	544	PRCT_no2-Tx19_T200	O	Kept components	PRCT
Drug	T200_RCT	PRCT_no2	Cell_line.Tx19_T200	Plate.99	SLC39A11	0.85	-0.178859366432596	pearson	1	Ttest_pvalue	Coefficient_of_eigenassay	SVD_pCMs_only2CTb	NoPrepr	SVD	3418	PRCT_no2-Tx19_T200	O	Kept components	PRCT
Drug	T200_RCT	PRCT_no2	Cell_line.Tx19_T200	Plate.99	SLC39A12	0.85	-0.00121450630210294	pearson	1	Ttest_pvalue	Coefficient_of_eigenassay	SVD_pCMs_only2CTb	NoPrepr	SVD	15084	PRCT_no2-Tx19_T200	O	Kept components	PRCT
Drug	T200_RCT	PRCT_no2	Cell_line.Tx19_T200	Plate.99	SLC39A13	0.85	-0.15995760618014	pearson	1	Ttest_pvalue	Coefficient_of_eigenassay	SVD_pCMs_only2CTb	NoPrepr	SVD	4040	PRCT_no2-Tx19_T200	O	Kept components	PRCT
Drug	T200_RCT	PRCT_no2	Cell_line.Tx19_T200	Plate.99	SLC39A14	0.85	-0.397647227770935	pearson	1	Ttest_pvalue	Coefficient_of_eigenassay	SVD_pCMs_only2CTb	NoPrepr	SVD	493	PRCT_no2-Tx19_T200	O	Kept components	PRCT
Drug	T200_RCT	PRCT_no2	Cell_line.Tx19_T200	Plate.99	SLC39A3	0.85	-0.0211939947436551	pearson	1	Ttest_pvalue	Coefficient_of_eigenassay	SVD_pCMs_only2CTb	NoPrepr	SVD	12768	PRCT_no2-Tx19_T200	O	Kept components	PRCT
Drug	T200_RCT	PRCT_no2	Cell_line.Tx19_T200	Plate.99	SLC39A4	0.85	-0.0693111630250946	pearson	1	Ttest_pvalue	Coefficient_of_eigenassay	SVD_pCMs_only2CTb	NoPrepr	SVD	8768	PRCT_no2-Tx19_T200	O	Kept components	PRCT
Drug	T200_RCT	PRCT_no2	Cell_line.Tx19_T200	Plate.99	SLC39A5	0.85	0.0632862227055853	pearson	1	Ttest_pvalue	Coefficient_of_eigenassay	SVD_pCMs_only2CTb	NoPrepr	SVD	9176	PRCT_no2-Tx19_T200	O	Kept components	PRCT
Drug	T200_RCT	PRCT_no2	Cell_line.Tx19_T200	Plate.99	SLC39A6	0.85	-0.080712363150154	pearson	1	Ttest_pvalue	Coefficient_of_eigenassay	SVD_pCMs_only2CTb	NoPrepr	SVD	8029	PRCT_no2-Tx19_T200	O	Kept components	PRCT
Drug	T200_RCT	PRCT_no2	Cell_line.Tx19_T200	Plate.99	SLC39A8	0.85	0.16403146580978	pearson	1	Ttest_pvalue	Coefficient_of_eigenassay	SVD_pCMs_only2CTb	NoPrepr	SVD	3896	PRCT_no2-Tx19_T200	O	Kept components	PRCT
Drug	T200_RCT	PRCT_no2	Cell_line.Tx19_T200	Plate.99	SLC39A9	0.85	-0.159179613074975	pearson	1	Ttest_pvalue	Coefficient_of_eigenassay	SVD_pCMs_only2CTb	NoPrepr	SVD	4076	PRCT_no2-Tx19_T200	O	Kept components	PRCT
Drug	T200_RCT	PRCT_no2	Cell_line.Tx19_T200	Plate.99	SLC3A2	0.85	-0.0267464552405415	pearson	1	Ttest_pvalue	Coefficient_of_eigenassay	SVD_pCMs_only2CTb	NoPrepr	SVD	12246	PRCT_no2-Tx19_T200	O	Kept components	PRCT
Drug	T200_RCT	PRCT_no2	Cell_line.Tx19_T200	Plate.99	SLC40A1	0.85	-0.160881868557706	pearson	1	Ttest_pvalue	Coefficient_of_eigenassay	SVD_pCMs_only2CTb	NoPrepr	SVD	4013	PRCT_no2-Tx19_T200	O	Kept components	PRCT
Drug	T200_RCT	PRCT_no2	Cell_line.Tx19_T200	Plate.99	SLC41A1	0.85	-0.100302774063387	pearson	1	Ttest_pvalue	Coefficient_of_eigenassay	SVD_pCMs_only2CTb	NoPrepr	SVD	6826	PRCT_no2-Tx19_T200	O	Kept components	PRCT
Drug	T200_RCT	PRCT_no2	Cell_line.Tx19_T200	Plate.99	SLC41A2	0.85	-0.049969978374547	pearson	1	Ttest_pvalue	Coefficient_of_eigenassay	SVD_pCMs_only2CTb	NoPrepr	SVD	10264	PRCT_no2-Tx19_T200	O	Kept components	PRCT
Drug	T200_RCT	PRCT_no2	Cell_line.Tx19_T200	Plate.99	SLC41A3	0.85	-0.0215657371750314	pearson	1	Ttest_pvalue	Coefficient_of_eigenassay	SVD_pCMs_only2CTb	NoPrepr	SVD	12738	PRCT_no2-Tx19_T200	O	Kept components	PRCT
Drug	T200_RCT	PRCT_no2	Cell_line.Tx19_T200	Plate.99	SLC43A1	0.85	-0.174141682796505	pearson	1	Ttest_pvalue	Coefficient_of_eigenassay	SVD_pCMs_only2CTb	NoPrepr	SVD	3579	PRCT_no2-Tx19_T200	O	Kept components	PRCT
Drug	T200_RCT	PRCT_no2	Cell_line.Tx19_T200	Plate.99	SLC43A2	0.85	0.0070235732621323	pearson	1	Ttest_pvalue	Coefficient_of_eigenassay	SVD_pCMs_only2CTb	NoPrepr	SVD	14275	PRCT_no2-Tx19_T200	O	Kept components	PRCT
Drug	T200_RCT	PRCT_no2	Cell_line.Tx19_T200	Plate.99	SLC43A3	0.85	-0.328006332423186	pearson	1	Ttest_pvalue	Coefficient_of_eigenassay	SVD_pCMs_only2CTb	NoPrepr	SVD	874	PRCT_no2-Tx19_T200	O	Kept components	PRCT
Drug	T200_RCT	PRCT_no2	Cell_line.Tx19_T200	Plate.99	SLC44A1	0.85	-0.10785894515983	pearson	1	Ttest_pvalue	Coefficient_of_eigenassay	SVD_pCMs_only2CTb	NoPrepr	SVD	6406	PRCT_no2-Tx19_T200	O	Kept components	PRCT
Drug	T200_RCT	PRCT_no2	Cell_line.Tx19_T200	Plate.99	SLC44A2	0.85	-0.152516362800333	pearson	1	Ttest_pvalue	Coefficient_of_eigenassay	SVD_pCMs_only2CTb	NoPrepr	SVD	4323	PRCT_no2-Tx19_T200	O	Kept components	PRCT
Drug	T200_RCT	PRCT_no2	Cell_line.Tx19_T200	Plate.99	SLC44A3	0.85	-0.0982172094156111	pearson	1	Ttest_pvalue	Coefficient_of_eigenassay	SVD_pCMs_only2CTb	NoPrepr	SVD	6950	PRCT_no2-Tx19_T200	O	Kept components	PRCT
Drug	T200_RCT	PRCT_no2	Cell_line.Tx19_T200	Plate.99	SLC44A5	0.85	-0.19966639988902	pearson	1	Ttest_pvalue	Coefficient_of_eigenassay	SVD_pCMs_only2CTb	NoPrepr	SVD	2771	PRCT_no2-Tx19_T200	O	Kept components	PRCT
Drug	T200_RCT	PRCT_no2	Cell_line.Tx19_T200	Plate.99	SLC45A1	0.85	-0.0160461617130442	pearson	1	Ttest_pvalue	Coefficient_of_eigenassay	SVD_pCMs_only2CTb	NoPrepr	SVD	13280	PRCT_no2-Tx19_T200	O	Kept components	PRCT
Drug	T200_RCT	PRCT_no2	Cell_line.Tx19_T200	Plate.99	SLC45A2	0.85	0.0371371326073519	pearson	1	Ttest_pvalue	Coefficient_of_eigenassay	SVD_pCMs_only2CTb	NoPrepr	SVD	11322	PRCT_no2-Tx19_T200	O	Kept components	PRCT
Drug	T200_RCT	PRCT_no2	Cell_line.Tx19_T200	Plate.99	SLC45A3	0.85	0.138145354575175	pearson	1	Ttest_pvalue	Coefficient_of_eigenassay	SVD_pCMs_only2CTb	NoPrepr	SVD	4905	PRCT_no2-Tx19_T200	O	Kept components	PRCT
Drug	T200_RCT	PRCT_no2	Cell_line.Tx19_T200	Plate.99	SLC45A4	0.85	-0.0556141973100004	pearson	1	Ttest_pvalue	Coefficient_of_eigenassay	SVD_pCMs_only2CTb	NoPrepr	SVD	9780	PRCT_no2-Tx19_T200	O	Kept components	PRCT
Drug	T200_RCT	PRCT_no2	Cell_line.Tx19_T200	Plate.99	SLC46A1	0.85	0.0239363560178303	pearson	1	Ttest_pvalue	Coefficient_of_eigenassay	SVD_pCMs_only2CTb	NoPrepr	SVD	12512	PRCT_no2-Tx19_T200	O	Kept components	PRCT
Drug	T200_RCT	PRCT_no2	Cell_line.Tx19_T200	Plate.99	SLC46A2	0.85	0.120241902088985	pearson	1	Ttest_pvalue	Coefficient_of_eigenassay	SVD_pCMs_only2CTb	NoPrepr	SVD	5749	PRCT_no2-Tx19_T200	O	Kept components	PRCT
Drug	T200_RCT	PRCT_no2	Cell_line.Tx19_T200	Plate.99	SLC46A3	0.85	-0.147594118195425	pearson	1	Ttest_pvalue	Coefficient_of_eigenassay	SVD_pCMs_only2CTb	NoPrepr	SVD	4504	PRCT_no2-Tx19_T200	O	Kept components	PRCT
Drug	T200_RCT	PRCT_no2	Cell_line.Tx19_T200	Plate.99	SLC47A1	0.85	0.0187630811686057	pearson	1	Ttest_pvalue	Coefficient_of_eigenassay	SVD_pCMs_only2CTb	NoPrepr	SVD	12990	PRCT_no2-Tx19_T200	O	Kept components	PRCT
Drug	T200_RCT	PRCT_no2	Cell_line.Tx19_T200	Plate.99	SLC47A2	0.85	0.555185596820391	pearson	1	Ttest_pvalue	Coefficient_of_eigenassay	SVD_pCMs_only2CTb	NoPrepr	SVD	189	PRCT_no2-Tx19_T200	O	Kept components	PRCT
Drug	T200_RCT	PRCT_no2	Cell_line.Tx19_T200	Plate.99	SLC48A1	0.85	-0.124505629223458	pearson	1	Ttest_pvalue	Coefficient_of_eigenassay	SVD_pCMs_only2CTb	NoPrepr	SVD	5543	PRCT_no2-Tx19_T200	O	Kept components	PRCT
Drug	T200_RCT	PRCT_no2	Cell_line.Tx19_T200	Plate.99	SLC49A3	0.85	-0.0335643487734535	pearson	1	Ttest_pvalue	Coefficient_of_eigenassay	SVD_pCMs_only2CTb	NoPrepr	SVD	11624	PRCT_no2-Tx19_T200	O	Kept components	PRCT
Drug	T200_RCT	PRCT_no2	Cell_line.Tx19_T200	Plate.99	SLC4A10	0.85	-0.0258977812843378	pearson	1	Ttest_pvalue	Coefficient_of_eigenassay	SVD_pCMs_only2CTb	NoPrepr	SVD	12323	PRCT_no2-Tx19_T200	O	Kept components	PRCT
Drug	T200_RCT	PRCT_no2	Cell_line.Tx19_T200	Plate.99	SLC4A11	0.85	0.0705229724173685	pearson	1	Ttest_pvalue	Coefficient_of_eigenassay	SVD_pCMs_only2CTb	NoPrepr	SVD	8693	PRCT_no2-Tx19_T200	O	Kept components	PRCT
Drug	T200_RCT	PRCT_no2	Cell_line.Tx19_T200	Plate.99	SLC4A1AP	0.85	0.22776618098167	pearson	1	Ttest_pvalue	Coefficient_of_eigenassay	SVD_pCMs_only2CTb	NoPrepr	SVD	2140	PRCT_no2-Tx19_T200	O	Kept components	PRCT
Drug	T200_RCT	PRCT_no2	Cell_line.Tx19_T200	Plate.99	SLC4A2	0.85	-0.169463470629724	pearson	1	Ttest_pvalue	Coefficient_of_eigenassay	SVD_pCMs_only2CTb	NoPrepr	SVD	3724	PRCT_no2-Tx19_T200	O	Kept components	PRCT
Drug	T200_RCT	PRCT_no2	Cell_line.Tx19_T200	Plate.99	SLC4A3	0.85	-0.126540372234688	pearson	1	Ttest_pvalue	Coefficient_of_eigenassay	SVD_pCMs_only2CTb	NoPrepr	SVD	5424	PRCT_no2-Tx19_T200	O	Kept components	PRCT
Drug	T200_RCT	PRCT_no2	Cell_line.Tx19_T200	Plate.99	SLC4A4	0.85	-0.17166206973979	pearson	1	Ttest_pvalue	Coefficient_of_eigenassay	SVD_pCMs_only2CTb	NoPrepr	SVD	3644	PRCT_no2-Tx19_T200	O	Kept components	PRCT
Drug	T200_RCT	PRCT_no2	Cell_line.Tx19_T200	Plate.99	SLC4A5	0.85	0.23333732137188	pearson	1	Ttest_pvalue	Coefficient_of_eigenassay	SVD_pCMs_only2CTb	NoPrepr	SVD	2041	PRCT_no2-Tx19_T200	O	Kept components	PRCT
Drug	T200_RCT	PRCT_no2	Cell_line.Tx19_T200	Plate.99	SLC4A7	0.85	-0.237329283900941	pearson	1	Ttest_pvalue	Coefficient_of_eigenassay	SVD_pCMs_only2CTb	NoPrepr	SVD	1955	PRCT_no2-Tx19_T200	O	Kept components	PRCT
Drug	T200_RCT	PRCT_no2	Cell_line.Tx19_T200	Plate.99	SLC4A8	0.85	-0.282891576895262	pearson	1	Ttest_pvalue	Coefficient_of_eigenassay	SVD_pCMs_only2CTb	NoPrepr	SVD	1277	PRCT_no2-Tx19_T200	O	Kept components	PRCT
Drug	T200_RCT	PRCT_no2	Cell_line.Tx19_T200	Plate.99	SLC4A9	0.85	0.0597806646589483	pearson	1	Ttest_pvalue	Coefficient_of_eigenassay	SVD_pCMs_only2CTb	NoPrepr	SVD	9418	PRCT_no2-Tx19_T200	O	Kept components	PRCT
Drug	T200_RCT	PRCT_no2	Cell_line.Tx19_T200	Plate.99	SLC50A1	0.85	-0.187378166522529	pearson	1	Ttest_pvalue	Coefficient_of_eigenassay	SVD_pCMs_only2CTb	NoPrepr	SVD	3113	PRCT_no2-Tx19_T200	O	Kept components	PRCT
Drug	T200_RCT	PRCT_no2	Cell_line.Tx19_T200	Plate.99	SLC51A	0.85	0.0675475410206866	pearson	1	Ttest_pvalue	Coefficient_of_eigenassay	SVD_pCMs_only2CTb	NoPrepr	SVD	8891	PRCT_no2-Tx19_T200	O	Kept components	PRCT
Drug	T200_RCT	PRCT_no2	Cell_line.Tx19_T200	Plate.99	SLC52A1	0.85	0.0477108442111527	pearson	1	Ttest_pvalue	Coefficient_of_eigenassay	SVD_pCMs_only2CTb	NoPrepr	SVD	10440	PRCT_no2-Tx19_T200	O	Kept components	PRCT
Drug	T200_RCT	PRCT_no2	Cell_line.Tx19_T200	Plate.99	SLC52A2	0.85	-0.075049103462032	pearson	1	Ttest_pvalue	Coefficient_of_eigenassay	SVD_pCMs_only2CTb	NoPrepr	SVD	8409	PRCT_no2-Tx19_T200	O	Kept components	PRCT
Drug	T200_RCT	PRCT_no2	Cell_line.Tx19_T200	Plate.99	SLC5A1	0.85	-0.0288050445102696	pearson	1	Ttest_pvalue	Coefficient_of_eigenassay	SVD_pCMs_only2CTb	NoPrepr	SVD	12048	PRCT_no2-Tx19_T200	O	Kept components	PRCT
Drug	T200_RCT	PRCT_no2	Cell_line.Tx19_T200	Plate.99	SLC5A11	0.85	0.00489263240105298	pearson	1	Ttest_pvalue	Coefficient_of_eigenassay	SVD_pCMs_only2CTb	NoPrepr	SVD	14527	PRCT_no2-Tx19_T200	O	Kept components	PRCT
Drug	T200_RCT	PRCT_no2	Cell_line.Tx19_T200	Plate.99	SLC5A12	0.85	-0.0683714501775237	pearson	1	Ttest_pvalue	Coefficient_of_eigenassay	SVD_pCMs_only2CTb	NoPrepr	SVD	8844	PRCT_no2-Tx19_T200	O	Kept components	PRCT
Drug	T200_RCT	PRCT_no2	Cell_line.Tx19_T200	Plate.99	SLC5A2	0.85	0.0103019183041293	pearson	1	Ttest_pvalue	Coefficient_of_eigenassay	SVD_pCMs_only2CTb	NoPrepr	SVD	13898	PRCT_no2-Tx19_T200	O	Kept components	PRCT
Drug	T200_RCT	PRCT_no2	Cell_line.Tx19_T200	Plate.99	SLC5A3	0.85	-0.44789684266516	pearson	1	Ttest_pvalue	Coefficient_of_eigenassay	SVD_pCMs_only2CTb	NoPrepr	SVD	356	PRCT_no2-Tx19_T200	O	Kept components	PRCT
Drug	T200_RCT	PRCT_no2	Cell_line.Tx19_T200	Plate.99	SLC5A4	0.85	0.13124536664389	pearson	1	Ttest_pvalue	Coefficient_of_eigenassay	SVD_pCMs_only2CTb	NoPrepr	SVD	5200	PRCT_no2-Tx19_T200	O	Kept components	PRCT
Drug	T200_RCT	PRCT_no2	Cell_line.Tx19_T200	Plate.99	SLC5A6	0.85	-0.0572284780926449	pearson	1	Ttest_pvalue	Coefficient_of_eigenassay	SVD_pCMs_only2CTb	NoPrepr	SVD	9625	PRCT_no2-Tx19_T200	O	Kept components	PRCT
Drug	T200_RCT	PRCT_no2	Cell_line.Tx19_T200	Plate.99	SLC5A7	0.85	-0.00189169549624393	pearson	1	Ttest_pvalue	Coefficient_of_eigenassay	SVD_pCMs_only2CTb	NoPrepr	SVD	14952	PRCT_no2-Tx19_T200	O	Kept components	PRCT
Drug	T200_RCT	PRCT_no2	Cell_line.Tx19_T200	Plate.99	SLC5A9	0.85	0.385307532244212	pearson	1	Ttest_pvalue	Coefficient_of_eigenassay	SVD_pCMs_only2CTb	NoPrepr	SVD	555	PRCT_no2-Tx19_T200	O	Kept components	PRCT
Drug	T200_RCT	PRCT_no2	Cell_line.Tx19_T200	Plate.99	SLC6A1	0.85	0.0372930950675566	pearson	1	Ttest_pvalue	Coefficient_of_eigenassay	SVD_pCMs_only2CTb	NoPrepr	SVD	11300	PRCT_no2-Tx19_T200	O	Kept components	PRCT
Drug	T200_RCT	PRCT_no2	Cell_line.Tx19_T200	Plate.99	SLC6A11	0.85	-0.0138270828818786	pearson	1	Ttest_pvalue	Coefficient_of_eigenassay	SVD_pCMs_only2CTb	NoPrepr	SVD	13499	PRCT_no2-Tx19_T200	O	Kept components	PRCT
Drug	T200_RCT	PRCT_no2	Cell_line.Tx19_T200	Plate.99	SLC6A12	0.85	0.121382155744187	pearson	1	Ttest_pvalue	Coefficient_of_eigenassay	SVD_pCMs_only2CTb	NoPrepr	SVD	5696	PRCT_no2-Tx19_T200	O	Kept components	PRCT
Drug	T200_RCT	PRCT_no2	Cell_line.Tx19_T200	Plate.99	SLC6A13	0.85	0.156818518792097	pearson	1	Ttest_pvalue	Coefficient_of_eigenassay	SVD_pCMs_only2CTb	NoPrepr	SVD	4150	PRCT_no2-Tx19_T200	O	Kept components	PRCT
Drug	T200_RCT	PRCT_no2	Cell_line.Tx19_T200	Plate.99	SLC6A15	0.85	0.148174292666859	pearson	1	Ttest_pvalue	Coefficient_of_eigenassay	SVD_pCMs_only2CTb	NoPrepr	SVD	4481	PRCT_no2-Tx19_T200	O	Kept components	PRCT
Drug	T200_RCT	PRCT_no2	Cell_line.Tx19_T200	Plate.99	SLC6A16	0.85	0.146303530670841	pearson	1	Ttest_pvalue	Coefficient_of_eigenassay	SVD_pCMs_only2CTb	NoPrepr	SVD	4555	PRCT_no2-Tx19_T200	O	Kept components	PRCT
Drug	T200_RCT	PRCT_no2	Cell_line.Tx19_T200	Plate.99	SLC6A17	0.85	-0.126164869807535	pearson	1	Ttest_pvalue	Coefficient_of_eigenassay	SVD_pCMs_only2CTb	NoPrepr	SVD	5451	PRCT_no2-Tx19_T200	O	Kept components	PRCT
Drug	T200_RCT	PRCT_no2	Cell_line.Tx19_T200	Plate.99	SLC6A2	0.85	-0.2472551105684	pearson	1	Ttest_pvalue	Coefficient_of_eigenassay	SVD_pCMs_only2CTb	NoPrepr	SVD	1785	PRCT_no2-Tx19_T200	O	Kept components	PRCT
Drug	T200_RCT	PRCT_no2	Cell_line.Tx19_T200	Plate.99	SLC6A20	0.85	0.0796074963171265	pearson	1	Ttest_pvalue	Coefficient_of_eigenassay	SVD_pCMs_only2CTb	NoPrepr	SVD	8095	PRCT_no2-Tx19_T200	O	Kept components	PRCT
Drug	T200_RCT	PRCT_no2	Cell_line.Tx19_T200	Plate.99	SLC6A4	0.85	0.0663659856917606	pearson	1	Ttest_pvalue	Coefficient_of_eigenassay	SVD_pCMs_only2CTb	NoPrepr	SVD	8967	PRCT_no2-Tx19_T200	O	Kept components	PRCT
Drug	T200_RCT	PRCT_no2	Cell_line.Tx19_T200	Plate.99	SLC6A6	0.85	-0.450311983936548	pearson	1	Ttest_pvalue	Coefficient_of_eigenassay	SVD_pCMs_only2CTb	NoPrepr	SVD	350	PRCT_no2-Tx19_T200	O	Kept components	PRCT
Drug	T200_RCT	PRCT_no2	Cell_line.Tx19_T200	Plate.99	SLC6A8	0.85	-0.0582808260038733	pearson	1	Ttest_pvalue	Coefficient_of_eigenassay	SVD_pCMs_only2CTb	NoPrepr	SVD	9545	PRCT_no2-Tx19_T200	O	Kept components	PRCT
Drug	T200_RCT	PRCT_no2	Cell_line.Tx19_T200	Plate.99	SLC6A9	0.85	-0.228681472000313	pearson	1	Ttest_pvalue	Coefficient_of_eigenassay	SVD_pCMs_only2CTb	NoPrepr	SVD	2119	PRCT_no2-Tx19_T200	O	Kept components	PRCT
Drug	T200_RCT	PRCT_no2	Cell_line.Tx19_T200	Plate.99	SLC7A1	0.85	-0.148538979266431	pearson	1	Ttest_pvalue	Coefficient_of_eigenassay	SVD_pCMs_only2CTb	NoPrepr	SVD	4467	PRCT_no2-Tx19_T200	O	Kept components	PRCT
Drug	T200_RCT	PRCT_no2	Cell_line.Tx19_T200	Plate.99	SLC7A10	0.85	0.0729341975801246	pearson	1	Ttest_pvalue	Coefficient_of_eigenassay	SVD_pCMs_only2CTb	NoPrepr	SVD	8535	PRCT_no2-Tx19_T200	O	Kept components	PRCT
Drug	T200_RCT	PRCT_no2	Cell_line.Tx19_T200	Plate.99	SLC7A11	0.85	-0.199312631617993	pearson	1	Ttest_pvalue	Coefficient_of_eigenassay	SVD_pCMs_only2CTb	NoPrepr	SVD	2777	PRCT_no2-Tx19_T200	O	Kept components	PRCT
Drug	T200_RCT	PRCT_no2	Cell_line.Tx19_T200	Plate.99	SLC7A14	0.85	-0.059155260093929	pearson	1	Ttest_pvalue	Coefficient_of_eigenassay	SVD_pCMs_only2CTb	NoPrepr	SVD	9475	PRCT_no2-Tx19_T200	O	Kept components	PRCT
Drug	T200_RCT	PRCT_no2	Cell_line.Tx19_T200	Plate.99	SLC7A2	0.85	-0.000524193636168829	pearson	1	Ttest_pvalue	Coefficient_of_eigenassay	SVD_pCMs_only2CTb	NoPrepr	SVD	15226	PRCT_no2-Tx19_T200	O	Kept components	PRCT
Drug	T200_RCT	PRCT_no2	Cell_line.Tx19_T200	Plate.99	SLC7A3	0.85	0.259987361909551	pearson	1	Ttest_pvalue	Coefficient_of_eigenassay	SVD_pCMs_only2CTb	NoPrepr	SVD	1585	PRCT_no2-Tx19_T200	O	Kept components	PRCT
Drug	T200_RCT	PRCT_no2	Cell_line.Tx19_T200	Plate.99	SLC7A4	0.85	-0.336418413697113	pearson	1	Ttest_pvalue	Coefficient_of_eigenassay	SVD_pCMs_only2CTb	NoPrepr	SVD	806	PRCT_no2-Tx19_T200	O	Kept components	PRCT
Drug	T200_RCT	PRCT_no2	Cell_line.Tx19_T200	Plate.99	SLC7A5	0.85	-0.24971775210068	pearson	1	Ttest_pvalue	Coefficient_of_eigenassay	SVD_pCMs_only2CTb	NoPrepr	SVD	1744	PRCT_no2-Tx19_T200	O	Kept components	PRCT
Drug	T200_RCT	PRCT_no2	Cell_line.Tx19_T200	Plate.99	SLC7A6	0.85	0.0194485817185715	pearson	1	Ttest_pvalue	Coefficient_of_eigenassay	SVD_pCMs_only2CTb	NoPrepr	SVD	12917	PRCT_no2-Tx19_T200	O	Kept components	PRCT
Drug	T200_RCT	PRCT_no2	Cell_line.Tx19_T200	Plate.99	SLC7A6OS	0.85	0.109144294615585	pearson	1	Ttest_pvalue	Coefficient_of_eigenassay	SVD_pCMs_only2CTb	NoPrepr	SVD	6328	PRCT_no2-Tx19_T200	O	Kept components	PRCT
Drug	T200_RCT	PRCT_no2	Cell_line.Tx19_T200	Plate.99	SLC7A7	0.85	-0.726653970514588	pearson	1	Ttest_pvalue	Coefficient_of_eigenassay	SVD_pCMs_only2CTb	NoPrepr	SVD	86	PRCT_no2-Tx19_T200	O	Kept components	PRCT
Drug	T200_RCT	PRCT_no2	Cell_line.Tx19_T200	Plate.99	SLC7A8	0.85	-0.0226569439448494	pearson	1	Ttest_pvalue	Coefficient_of_eigenassay	SVD_pCMs_only2CTb	NoPrepr	SVD	12631	PRCT_no2-Tx19_T200	O	Kept components	PRCT
Drug	T200_RCT	PRCT_no2	Cell_line.Tx19_T200	Plate.99	SLC7A9	0.85	-0.0217670865685458	pearson	1	Ttest_pvalue	Coefficient_of_eigenassay	SVD_pCMs_only2CTb	NoPrepr	SVD	12711	PRCT_no2-Tx19_T200	O	Kept components	PRCT
Drug	T200_RCT	PRCT_no2	Cell_line.Tx19_T200	Plate.99	SLC8A1	0.85	-0.0309205157870435	pearson	1	Ttest_pvalue	Coefficient_of_eigenassay	SVD_pCMs_only2CTb	NoPrepr	SVD	11867	PRCT_no2-Tx19_T200	O	Kept components	PRCT
Drug	T200_RCT	PRCT_no2	Cell_line.Tx19_T200	Plate.99	SLC8A2	0.85	0.0306443035215086	pearson	1	Ttest_pvalue	Coefficient_of_eigenassay	SVD_pCMs_only2CTb	NoPrepr	SVD	11889	PRCT_no2-Tx19_T200	O	Kept components	PRCT
Drug	T200_RCT	PRCT_no2	Cell_line.Tx19_T200	Plate.99	SLC8A3	0.85	-0.139468195167626	pearson	1	Ttest_pvalue	Coefficient_of_eigenassay	SVD_pCMs_only2CTb	NoPrepr	SVD	4855	PRCT_no2-Tx19_T200	O	Kept components	PRCT
Drug	T200_RCT	PRCT_no2	Cell_line.Tx19_T200	Plate.99	SLC8B1	0.85	0.180790314741502	pearson	1	Ttest_pvalue	Coefficient_of_eigenassay	SVD_pCMs_only2CTb	NoPrepr	SVD	3350	PRCT_no2-Tx19_T200	O	Kept components	PRCT
Drug	T200_RCT	PRCT_no2	Cell_line.Tx19_T200	Plate.99	SLC9A1	0.85	-0.0708834953220743	pearson	1	Ttest_pvalue	Coefficient_of_eigenassay	SVD_pCMs_only2CTb	NoPrepr	SVD	8665	PRCT_no2-Tx19_T200	O	Kept components	PRCT
Drug	T200_RCT	PRCT_no2	Cell_line.Tx19_T200	Plate.99	SLC9A3	0.85	-0.0254434707400316	pearson	1	Ttest_pvalue	Coefficient_of_eigenassay	SVD_pCMs_only2CTb	NoPrepr	SVD	12370	PRCT_no2-Tx19_T200	O	Kept components	PRCT
Drug	T200_RCT	PRCT_no2	Cell_line.Tx19_T200	Plate.99	SLC9A3R1	0.85	-0.413577600416252	pearson	1	Ttest_pvalue	Coefficient_of_eigenassay	SVD_pCMs_only2CTb	NoPrepr	SVD	442	PRCT_no2-Tx19_T200	O	Kept components	PRCT
Drug	T200_RCT	PRCT_no2	Cell_line.Tx19_T200	Plate.99	SLC9A3R2	0.85	-0.0104974964962534	pearson	1	Ttest_pvalue	Coefficient_of_eigenassay	SVD_pCMs_only2CTb	NoPrepr	SVD	13872	PRCT_no2-Tx19_T200	O	Kept components	PRCT
Drug	T200_RCT	PRCT_no2	Cell_line.Tx19_T200	Plate.99	SLC9A5	0.85	-0.090706523862569	pearson	1	Ttest_pvalue	Coefficient_of_eigenassay	SVD_pCMs_only2CTb	NoPrepr	SVD	7406	PRCT_no2-Tx19_T200	O	Kept components	PRCT
Drug	T200_RCT	PRCT_no2	Cell_line.Tx19_T200	Plate.99	SLC9A6	0.85	-0.106147329496198	pearson	1	Ttest_pvalue	Coefficient_of_eigenassay	SVD_pCMs_only2CTb	NoPrepr	SVD	6497	PRCT_no2-Tx19_T200	O	Kept components	PRCT
Drug	T200_RCT	PRCT_no2	Cell_line.Tx19_T200	Plate.99	SLC9A7	0.85	-0.327791586990174	pearson	1	Ttest_pvalue	Coefficient_of_eigenassay	SVD_pCMs_only2CTb	NoPrepr	SVD	879	PRCT_no2-Tx19_T200	O	Kept components	PRCT
Drug	T200_RCT	PRCT_no2	Cell_line.Tx19_T200	Plate.99	SLC9A8	0.85	0.123441204350133	pearson	1	Ttest_pvalue	Coefficient_of_eigenassay	SVD_pCMs_only2CTb	NoPrepr	SVD	5593	PRCT_no2-Tx19_T200	O	Kept components	PRCT
Drug	T200_RCT	PRCT_no2	Cell_line.Tx19_T200	Plate.99	SLC9A9	0.85	0.0235610866320766	pearson	1	Ttest_pvalue	Coefficient_of_eigenassay	SVD_pCMs_only2CTb	NoPrepr	SVD	12551	PRCT_no2-Tx19_T200	O	Kept components	PRCT
Drug	T200_RCT	PRCT_no2	Cell_line.Tx19_T200	Plate.99	SLC9B1	0.85	0.00565744777837201	pearson	1	Ttest_pvalue	Coefficient_of_eigenassay	SVD_pCMs_only2CTb	NoPrepr	SVD	14427	PRCT_no2-Tx19_T200	O	Kept components	PRCT
Drug	T200_RCT	PRCT_no2	Cell_line.Tx19_T200	Plate.99	SLC9B2	0.85	-0.0797965342498652	pearson	1	Ttest_pvalue	Coefficient_of_eigenassay	SVD_pCMs_only2CTb	NoPrepr	SVD	8083	PRCT_no2-Tx19_T200	O	Kept components	PRCT
Drug	T200_RCT	PRCT_no2	Cell_line.Tx19_T200	Plate.99	SLC9C1	0.85	0.012119797736368	pearson	1	Ttest_pvalue	Coefficient_of_eigenassay	SVD_pCMs_only2CTb	NoPrepr	SVD	13680	PRCT_no2-Tx19_T200	O	Kept components	PRCT
Drug	T200_RCT	PRCT_no2	Cell_line.Tx19_T200	Plate.99	SLC9C2	0.85	0.0221708870246831	pearson	1	Ttest_pvalue	Coefficient_of_eigenassay	SVD_pCMs_only2CTb	NoPrepr	SVD	12671	PRCT_no2-Tx19_T200	O	Kept components	PRCT
Drug	T200_RCT	PRCT_no2	Cell_line.Tx19_T200	Plate.99	SLCO1A2	0.85	0.110309638419561	pearson	1	Ttest_pvalue	Coefficient_of_eigenassay	SVD_pCMs_only2CTb	NoPrepr	SVD	6268	PRCT_no2-Tx19_T200	O	Kept components	PRCT
Drug	T200_RCT	PRCT_no2	Cell_line.Tx19_T200	Plate.99	SLCO1C1	0.85	-0.110209597750178	pearson	1	Ttest_pvalue	Coefficient_of_eigenassay	SVD_pCMs_only2CTb	NoPrepr	SVD	6273	PRCT_no2-Tx19_T200	O	Kept components	PRCT
Drug	T200_RCT	PRCT_no2	Cell_line.Tx19_T200	Plate.99	SLCO2A1	0.85	-0.0262804599256901	pearson	1	Ttest_pvalue	Coefficient_of_eigenassay	SVD_pCMs_only2CTb	NoPrepr	SVD	12284	PRCT_no2-Tx19_T200	O	Kept components	PRCT
Drug	T200_RCT	PRCT_no2	Cell_line.Tx19_T200	Plate.99	SLCO3A1	0.85	0.0082703925625908	pearson	1	Ttest_pvalue	Coefficient_of_eigenassay	SVD_pCMs_only2CTb	NoPrepr	SVD	14126	PRCT_no2-Tx19_T200	O	Kept components	PRCT
Drug	T200_RCT	PRCT_no2	Cell_line.Tx19_T200	Plate.99	SLCO4A1	0.85	-0.0333323352015512	pearson	1	Ttest_pvalue	Coefficient_of_eigenassay	SVD_pCMs_only2CTb	NoPrepr	SVD	11647	PRCT_no2-Tx19_T200	O	Kept components	PRCT
Drug	T200_RCT	PRCT_no2	Cell_line.Tx19_T200	Plate.99	SLCO4C1	0.85	-0.00999704949327181	pearson	1	Ttest_pvalue	Coefficient_of_eigenassay	SVD_pCMs_only2CTb	NoPrepr	SVD	13935	PRCT_no2-Tx19_T200	O	Kept components	PRCT
Drug	T200_RCT	PRCT_no2	Cell_line.Tx19_T200	Plate.99	SLCO5A1	0.85	-2.15158612150599	pearson	1	Ttest_pvalue	Coefficient_of_eigenassay	SVD_pCMs_only2CTb	NoPrepr	SVD	2	PRCT_no2-Tx19_T200	O	Kept components	PRCT
Drug	T200_RCT	PRCT_no2	Cell_line.Tx19_T200	Plate.99	SLCO6A1	0.85	0.0202231884720227	pearson	1	Ttest_pvalue	Coefficient_of_eigenassay	SVD_pCMs_only2CTb	NoPrepr	SVD	12852	PRCT_no2-Tx19_T200	O	Kept components	PRCT
Drug	T200_RCT	PRCT_no2	Cell_line.Tx19_T200	Plate.99	SLF1	0.85	0.0894108973045568	pearson	1	Ttest_pvalue	Coefficient_of_eigenassay	SVD_pCMs_only2CTb	NoPrepr	SVD	7486	PRCT_no2-Tx19_T200	O	Kept components	PRCT
Drug	T200_RCT	PRCT_no2	Cell_line.Tx19_T200	Plate.99	SLF2	0.85	0.0900750292075425	pearson	1	Ttest_pvalue	Coefficient_of_eigenassay	SVD_pCMs_only2CTb	NoPrepr	SVD	7448	PRCT_no2-Tx19_T200	O	Kept components	PRCT
Drug	T200_RCT	PRCT_no2	Cell_line.Tx19_T200	Plate.99	SLFN11	0.85	-0.0640942770117539	pearson	1	Ttest_pvalue	Coefficient_of_eigenassay	SVD_pCMs_only2CTb	NoPrepr	SVD	9123	PRCT_no2-Tx19_T200	O	Kept components	PRCT
Drug	T200_RCT	PRCT_no2	Cell_line.Tx19_T200	Plate.99	SLFN12	0.85	-0.299585421417549	pearson	1	Ttest_pvalue	Coefficient_of_eigenassay	SVD_pCMs_only2CTb	NoPrepr	SVD	1105	PRCT_no2-Tx19_T200	O	Kept components	PRCT
Drug	T200_RCT	PRCT_no2	Cell_line.Tx19_T200	Plate.99	SLFN13	0.85	-0.00957994251127367	pearson	1	Ttest_pvalue	Coefficient_of_eigenassay	SVD_pCMs_only2CTb	NoPrepr	SVD	13985	PRCT_no2-Tx19_T200	O	Kept components	PRCT
Drug	T200_RCT	PRCT_no2	Cell_line.Tx19_T200	Plate.99	SLFN5	0.85	-0.0660310993424858	pearson	1	Ttest_pvalue	Coefficient_of_eigenassay	SVD_pCMs_only2CTb	NoPrepr	SVD	8986	PRCT_no2-Tx19_T200	O	Kept components	PRCT
Drug	T200_RCT	PRCT_no2	Cell_line.Tx19_T200	Plate.99	SLFNL1	0.85	0.331026162558297	pearson	1	Ttest_pvalue	Coefficient_of_eigenassay	SVD_pCMs_only2CTb	NoPrepr	SVD	852	PRCT_no2-Tx19_T200	O	Kept components	PRCT
Drug	T200_RCT	PRCT_no2	Cell_line.Tx19_T200	Plate.99	SLIRP	0.85	0.286601999484528	pearson	1	Ttest_pvalue	Coefficient_of_eigenassay	SVD_pCMs_only2CTb	NoPrepr	SVD	1234	PRCT_no2-Tx19_T200	O	Kept components	PRCT
Drug	T200_RCT	PRCT_no2	Cell_line.Tx19_T200	Plate.99	SLIT1	0.85	0.670846658108287	pearson	1	Ttest_pvalue	Coefficient_of_eigenassay	SVD_pCMs_only2CTb	NoPrepr	SVD	106	PRCT_no2-Tx19_T200	O	Kept components	PRCT
Drug	T200_RCT	PRCT_no2	Cell_line.Tx19_T200	Plate.99	SLIT2	0.85	-0.198717394092518	pearson	1	Ttest_pvalue	Coefficient_of_eigenassay	SVD_pCMs_only2CTb	NoPrepr	SVD	2794	PRCT_no2-Tx19_T200	O	Kept components	PRCT
Drug	T200_RCT	PRCT_no2	Cell_line.Tx19_T200	Plate.99	SLIT3	0.85	-0.14945282682246	pearson	1	Ttest_pvalue	Coefficient_of_eigenassay	SVD_pCMs_only2CTb	NoPrepr	SVD	4433	PRCT_no2-Tx19_T200	O	Kept components	PRCT
Drug	T200_RCT	PRCT_no2	Cell_line.Tx19_T200	Plate.99	SLITRK1	0.85	0.122232980292149	pearson	1	Ttest_pvalue	Coefficient_of_eigenassay	SVD_pCMs_only2CTb	NoPrepr	SVD	5655	PRCT_no2-Tx19_T200	O	Kept components	PRCT
Drug	T200_RCT	PRCT_no2	Cell_line.Tx19_T200	Plate.99	SLITRK2	0.85	0.0324970787609345	pearson	1	Ttest_pvalue	Coefficient_of_eigenassay	SVD_pCMs_only2CTb	NoPrepr	SVD	11716	PRCT_no2-Tx19_T200	O	Kept components	PRCT
Drug	T200_RCT	PRCT_no2	Cell_line.Tx19_T200	Plate.99	SLITRK3	0.85	-0.0118126571494917	pearson	1	Ttest_pvalue	Coefficient_of_eigenassay	SVD_pCMs_only2CTb	NoPrepr	SVD	13713	PRCT_no2-Tx19_T200	O	Kept components	PRCT
Drug	T200_RCT	PRCT_no2	Cell_line.Tx19_T200	Plate.99	SLITRK4	0.85	-0.212219513022043	pearson	1	Ttest_pvalue	Coefficient_of_eigenassay	SVD_pCMs_only2CTb	NoPrepr	SVD	2464	PRCT_no2-Tx19_T200	O	Kept components	PRCT
Drug	T200_RCT	PRCT_no2	Cell_line.Tx19_T200	Plate.99	SLITRK5	0.85	-0.0181922999871343	pearson	1	Ttest_pvalue	Coefficient_of_eigenassay	SVD_pCMs_only2CTb	NoPrepr	SVD	13057	PRCT_no2-Tx19_T200	O	Kept components	PRCT
Drug	T200_RCT	PRCT_no2	Cell_line.Tx19_T200	Plate.99	SLITRK6	0.85	0.0172647688191458	pearson	1	Ttest_pvalue	Coefficient_of_eigenassay	SVD_pCMs_only2CTb	NoPrepr	SVD	13154	PRCT_no2-Tx19_T200	O	Kept components	PRCT
Drug	T200_RCT	PRCT_no2	Cell_line.Tx19_T200	Plate.99	SLK	0.85	-0.04741819627367	pearson	1	Ttest_pvalue	Coefficient_of_eigenassay	SVD_pCMs_only2CTb	NoPrepr	SVD	10471	PRCT_no2-Tx19_T200	O	Kept components	PRCT
Drug	T200_RCT	PRCT_no2	Cell_line.Tx19_T200	Plate.99	SLMAP	0.85	-0.027477807522539	pearson	1	Ttest_pvalue	Coefficient_of_eigenassay	SVD_pCMs_only2CTb	NoPrepr	SVD	12183	PRCT_no2-Tx19_T200	O	Kept components	PRCT
Drug	T200_RCT	PRCT_no2	Cell_line.Tx19_T200	Plate.99	SLN	0.85	-0.711696412115297	pearson	1	Ttest_pvalue	Coefficient_of_eigenassay	SVD_pCMs_only2CTb	NoPrepr	SVD	88	PRCT_no2-Tx19_T200	O	Kept components	PRCT
Drug	T200_RCT	PRCT_no2	Cell_line.Tx19_T200	Plate.99	SLPI	0.85	-0.825279055305161	pearson	1	Ttest_pvalue	Coefficient_of_eigenassay	SVD_pCMs_only2CTb	NoPrepr	SVD	49	PRCT_no2-Tx19_T200	O	Kept components	PRCT
Drug	T200_RCT	PRCT_no2	Cell_line.Tx19_T200	Plate.99	SLTM	0.85	0.164302553211206	pearson	1	Ttest_pvalue	Coefficient_of_eigenassay	SVD_pCMs_only2CTb	NoPrepr	SVD	3881	PRCT_no2-Tx19_T200	O	Kept components	PRCT
Drug	T200_RCT	PRCT_no2	Cell_line.Tx19_T200	Plate.99	SLU7	0.85	0.0375706180606079	pearson	1	Ttest_pvalue	Coefficient_of_eigenassay	SVD_pCMs_only2CTb	NoPrepr	SVD	11275	PRCT_no2-Tx19_T200	O	Kept components	PRCT
Drug	T200_RCT	PRCT_no2	Cell_line.Tx19_T200	Plate.99	SLX4	0.85	0.309407121911663	pearson	1	Ttest_pvalue	Coefficient_of_eigenassay	SVD_pCMs_only2CTb	NoPrepr	SVD	1004	PRCT_no2-Tx19_T200	O	Kept components	PRCT
Drug	T200_RCT	PRCT_no2	Cell_line.Tx19_T200	Plate.99	SLX4IP	0.85	-0.170928821079448	pearson	1	Ttest_pvalue	Coefficient_of_eigenassay	SVD_pCMs_only2CTb	NoPrepr	SVD	3671	PRCT_no2-Tx19_T200	O	Kept components	PRCT
Drug	T200_RCT	PRCT_no2	Cell_line.Tx19_T200	Plate.99	SMAD1	0.85	-0.259450722669953	pearson	1	Ttest_pvalue	Coefficient_of_eigenassay	SVD_pCMs_only2CTb	NoPrepr	SVD	1593	PRCT_no2-Tx19_T200	O	Kept components	PRCT
Drug	T200_RCT	PRCT_no2	Cell_line.Tx19_T200	Plate.99	SMAD2	0.85	-0.139912452750542	pearson	1	Ttest_pvalue	Coefficient_of_eigenassay	SVD_pCMs_only2CTb	NoPrepr	SVD	4830	PRCT_no2-Tx19_T200	O	Kept components	PRCT
Drug	T200_RCT	PRCT_no2	Cell_line.Tx19_T200	Plate.99	SMAD3	0.85	-0.004192534182834	pearson	1	Ttest_pvalue	Coefficient_of_eigenassay	SVD_pCMs_only2CTb	NoPrepr	SVD	14624	PRCT_no2-Tx19_T200	O	Kept components	PRCT
Drug	T200_RCT	PRCT_no2	Cell_line.Tx19_T200	Plate.99	SMAD4	0.85	-0.0502085130831458	pearson	1	Ttest_pvalue	Coefficient_of_eigenassay	SVD_pCMs_only2CTb	NoPrepr	SVD	10247	PRCT_no2-Tx19_T200	O	Kept components	PRCT
Drug	T200_RCT	PRCT_no2	Cell_line.Tx19_T200	Plate.99	SMAD5	0.85	-0.0690015894221329	pearson	1	Ttest_pvalue	Coefficient_of_eigenassay	SVD_pCMs_only2CTb	NoPrepr	SVD	8794	PRCT_no2-Tx19_T200	O	Kept components	PRCT
Drug	T200_RCT	PRCT_no2	Cell_line.Tx19_T200	Plate.99	SMAD6	0.85	-0.120434574945322	pearson	1	Ttest_pvalue	Coefficient_of_eigenassay	SVD_pCMs_only2CTb	NoPrepr	SVD	5738	PRCT_no2-Tx19_T200	O	Kept components	PRCT
Drug	T200_RCT	PRCT_no2	Cell_line.Tx19_T200	Plate.99	SMAD7	0.85	-0.337649418547326	pearson	1	Ttest_pvalue	Coefficient_of_eigenassay	SVD_pCMs_only2CTb	NoPrepr	SVD	794	PRCT_no2-Tx19_T200	O	Kept components	PRCT
Drug	T200_RCT	PRCT_no2	Cell_line.Tx19_T200	Plate.99	SMAD9	0.85	0.122753598399951	pearson	1	Ttest_pvalue	Coefficient_of_eigenassay	SVD_pCMs_only2CTb	NoPrepr	SVD	5628	PRCT_no2-Tx19_T200	O	Kept components	PRCT
Drug	T200_RCT	PRCT_no2	Cell_line.Tx19_T200	Plate.99	SMAGP	0.85	-0.255786206873855	pearson	1	Ttest_pvalue	Coefficient_of_eigenassay	SVD_pCMs_only2CTb	NoPrepr	SVD	1647	PRCT_no2-Tx19_T200	O	Kept components	PRCT
Drug	T200_RCT	PRCT_no2	Cell_line.Tx19_T200	Plate.99	SMAP1	0.85	-0.234573239046641	pearson	1	Ttest_pvalue	Coefficient_of_eigenassay	SVD_pCMs_only2CTb	NoPrepr	SVD	2021	PRCT_no2-Tx19_T200	O	Kept components	PRCT
Drug	T200_RCT	PRCT_no2	Cell_line.Tx19_T200	Plate.99	SMAP2	0.85	0.0364219948138418	pearson	1	Ttest_pvalue	Coefficient_of_eigenassay	SVD_pCMs_only2CTb	NoPrepr	SVD	11379	PRCT_no2-Tx19_T200	O	Kept components	PRCT
Drug	T200_RCT	PRCT_no2	Cell_line.Tx19_T200	Plate.99	SMARCA1	0.85	0.0617314367624109	pearson	1	Ttest_pvalue	Coefficient_of_eigenassay	SVD_pCMs_only2CTb	NoPrepr	SVD	9279	PRCT_no2-Tx19_T200	O	Kept components	PRCT
Drug	T200_RCT	PRCT_no2	Cell_line.Tx19_T200	Plate.99	SMARCA2	0.85	-0.0971447136179749	pearson	1	Ttest_pvalue	Coefficient_of_eigenassay	SVD_pCMs_only2CTb	NoPrepr	SVD	7010	PRCT_no2-Tx19_T200	O	Kept components	PRCT
Drug	T200_RCT	PRCT_no2	Cell_line.Tx19_T200	Plate.99	SMARCA4	0.85	0.0677869958749015	pearson	1	Ttest_pvalue	Coefficient_of_eigenassay	SVD_pCMs_only2CTb	NoPrepr	SVD	8878	PRCT_no2-Tx19_T200	O	Kept components	PRCT
Drug	T200_RCT	PRCT_no2	Cell_line.Tx19_T200	Plate.99	SMARCA5	0.85	0.154603133025412	pearson	1	Ttest_pvalue	Coefficient_of_eigenassay	SVD_pCMs_only2CTb	NoPrepr	SVD	4234	PRCT_no2-Tx19_T200	O	Kept components	PRCT
Drug	T200_RCT	PRCT_no2	Cell_line.Tx19_T200	Plate.99	SMARCAD1	0.85	0.00267381672100388	pearson	1	Ttest_pvalue	Coefficient_of_eigenassay	SVD_pCMs_only2CTb	NoPrepr	SVD	14839	PRCT_no2-Tx19_T200	O	Kept components	PRCT
Drug	T200_RCT	PRCT_no2	Cell_line.Tx19_T200	Plate.99	SMARCAL1	0.85	-0.0472455367359748	pearson	1	Ttest_pvalue	Coefficient_of_eigenassay	SVD_pCMs_only2CTb	NoPrepr	SVD	10488	PRCT_no2-Tx19_T200	O	Kept components	PRCT
Drug	T200_RCT	PRCT_no2	Cell_line.Tx19_T200	Plate.99	SMARCC1	0.85	0.105873609617999	pearson	1	Ttest_pvalue	Coefficient_of_eigenassay	SVD_pCMs_only2CTb	NoPrepr	SVD	6512	PRCT_no2-Tx19_T200	O	Kept components	PRCT
Drug	T200_RCT	PRCT_no2	Cell_line.Tx19_T200	Plate.99	SMARCC2	0.85	-0.0577904730011535	pearson	1	Ttest_pvalue	Coefficient_of_eigenassay	SVD_pCMs_only2CTb	NoPrepr	SVD	9574	PRCT_no2-Tx19_T200	O	Kept components	PRCT
Drug	T200_RCT	PRCT_no2	Cell_line.Tx19_T200	Plate.99	SMARCD1	0.85	-0.201709281466681	pearson	1	Ttest_pvalue	Coefficient_of_eigenassay	SVD_pCMs_only2CTb	NoPrepr	SVD	2722	PRCT_no2-Tx19_T200	O	Kept components	PRCT
Drug	T200_RCT	PRCT_no2	Cell_line.Tx19_T200	Plate.99	SMARCD2	0.85	-0.0187087590372469	pearson	1	Ttest_pvalue	Coefficient_of_eigenassay	SVD_pCMs_only2CTb	NoPrepr	SVD	12996	PRCT_no2-Tx19_T200	O	Kept components	PRCT
Drug	T200_RCT	PRCT_no2	Cell_line.Tx19_T200	Plate.99	SMARCD3	0.85	0.0135789833152939	pearson	1	Ttest_pvalue	Coefficient_of_eigenassay	SVD_pCMs_only2CTb	NoPrepr	SVD	13522	PRCT_no2-Tx19_T200	O	Kept components	PRCT
Drug	T200_RCT	PRCT_no2	Cell_line.Tx19_T200	Plate.99	SMARCE1	0.85	0.0662950496439985	pearson	1	Ttest_pvalue	Coefficient_of_eigenassay	SVD_pCMs_only2CTb	NoPrepr	SVD	8969	PRCT_no2-Tx19_T200	O	Kept components	PRCT
Drug	T200_RCT	PRCT_no2	Cell_line.Tx19_T200	Plate.99	SMC1A	0.85	-0.182201400732987	pearson	1	Ttest_pvalue	Coefficient_of_eigenassay	SVD_pCMs_only2CTb	NoPrepr	SVD	3300	PRCT_no2-Tx19_T200	O	Kept components	PRCT
Drug	T200_RCT	PRCT_no2	Cell_line.Tx19_T200	Plate.99	SMC1B	0.85	0.0109264032260618	pearson	1	Ttest_pvalue	Coefficient_of_eigenassay	SVD_pCMs_only2CTb	NoPrepr	SVD	13812	PRCT_no2-Tx19_T200	O	Kept components	PRCT
Drug	T200_RCT	PRCT_no2	Cell_line.Tx19_T200	Plate.99	SMC2	0.85	0.0236142402721284	pearson	1	Ttest_pvalue	Coefficient_of_eigenassay	SVD_pCMs_only2CTb	NoPrepr	SVD	12544	PRCT_no2-Tx19_T200	O	Kept components	PRCT
Drug	T200_RCT	PRCT_no2	Cell_line.Tx19_T200	Plate.99	SMC3	0.85	0.190142498800537	pearson	1	Ttest_pvalue	Coefficient_of_eigenassay	SVD_pCMs_only2CTb	NoPrepr	SVD	3023	PRCT_no2-Tx19_T200	O	Kept components	PRCT
Drug	T200_RCT	PRCT_no2	Cell_line.Tx19_T200	Plate.99	SMC4	0.85	0.0728429390787326	pearson	1	Ttest_pvalue	Coefficient_of_eigenassay	SVD_pCMs_only2CTb	NoPrepr	SVD	8543	PRCT_no2-Tx19_T200	O	Kept components	PRCT
Drug	T200_RCT	PRCT_no2	Cell_line.Tx19_T200	Plate.99	SMC5	0.85	0.210696832562832	pearson	1	Ttest_pvalue	Coefficient_of_eigenassay	SVD_pCMs_only2CTb	NoPrepr	SVD	2498	PRCT_no2-Tx19_T200	O	Kept components	PRCT
Drug	T200_RCT	PRCT_no2	Cell_line.Tx19_T200	Plate.99	SMC6	0.85	0.0547407604413726	pearson	1	Ttest_pvalue	Coefficient_of_eigenassay	SVD_pCMs_only2CTb	NoPrepr	SVD	9858	PRCT_no2-Tx19_T200	O	Kept components	PRCT
Drug	T200_RCT	PRCT_no2	Cell_line.Tx19_T200	Plate.99	SMCHD1	0.85	-0.0940120527305845	pearson	1	Ttest_pvalue	Coefficient_of_eigenassay	SVD_pCMs_only2CTb	NoPrepr	SVD	7197	PRCT_no2-Tx19_T200	O	Kept components	PRCT
Drug	T200_RCT	PRCT_no2	Cell_line.Tx19_T200	Plate.99	SMCO1	0.85	0.1049779665445	pearson	1	Ttest_pvalue	Coefficient_of_eigenassay	SVD_pCMs_only2CTb	NoPrepr	SVD	6564	PRCT_no2-Tx19_T200	O	Kept components	PRCT
Drug	T200_RCT	PRCT_no2	Cell_line.Tx19_T200	Plate.99	SMCO3	0.85	-0.0119755678417376	pearson	1	Ttest_pvalue	Coefficient_of_eigenassay	SVD_pCMs_only2CTb	NoPrepr	SVD	13693	PRCT_no2-Tx19_T200	O	Kept components	PRCT
Drug	T200_RCT	PRCT_no2	Cell_line.Tx19_T200	Plate.99	SMCO4	0.85	0.0545522676659699	pearson	1	Ttest_pvalue	Coefficient_of_eigenassay	SVD_pCMs_only2CTb	NoPrepr	SVD	9877	PRCT_no2-Tx19_T200	O	Kept components	PRCT
Drug	T200_RCT	PRCT_no2	Cell_line.Tx19_T200	Plate.99	SMCR8	0.85	-0.0066235576021954	pearson	1	Ttest_pvalue	Coefficient_of_eigenassay	SVD_pCMs_only2CTb	NoPrepr	SVD	14308	PRCT_no2-Tx19_T200	O	Kept components	PRCT
Drug	T200_RCT	PRCT_no2	Cell_line.Tx19_T200	Plate.99	SMG1	0.85	-0.173909784112917	pearson	1	Ttest_pvalue	Coefficient_of_eigenassay	SVD_pCMs_only2CTb	NoPrepr	SVD	3589	PRCT_no2-Tx19_T200	O	Kept components	PRCT
Drug	T200_RCT	PRCT_no2	Cell_line.Tx19_T200	Plate.99	SMG5	0.85	-0.0692024922707231	pearson	1	Ttest_pvalue	Coefficient_of_eigenassay	SVD_pCMs_only2CTb	NoPrepr	SVD	8778	PRCT_no2-Tx19_T200	O	Kept components	PRCT
Drug	T200_RCT	PRCT_no2	Cell_line.Tx19_T200	Plate.99	SMG6	0.85	0.220532084455037	pearson	1	Ttest_pvalue	Coefficient_of_eigenassay	SVD_pCMs_only2CTb	NoPrepr	SVD	2290	PRCT_no2-Tx19_T200	O	Kept components	PRCT
Drug	T200_RCT	PRCT_no2	Cell_line.Tx19_T200	Plate.99	SMG7	0.85	-0.024569942254429	pearson	1	Ttest_pvalue	Coefficient_of_eigenassay	SVD_pCMs_only2CTb	NoPrepr	SVD	12453	PRCT_no2-Tx19_T200	O	Kept components	PRCT
Drug	T200_RCT	PRCT_no2	Cell_line.Tx19_T200	Plate.99	SMG8	0.85	-0.0493006621662959	pearson	1	Ttest_pvalue	Coefficient_of_eigenassay	SVD_pCMs_only2CTb	NoPrepr	SVD	10307	PRCT_no2-Tx19_T200	O	Kept components	PRCT
Drug	T200_RCT	PRCT_no2	Cell_line.Tx19_T200	Plate.99	SMG9	0.85	0.00475962937934328	pearson	1	Ttest_pvalue	Coefficient_of_eigenassay	SVD_pCMs_only2CTb	NoPrepr	SVD	14548	PRCT_no2-Tx19_T200	O	Kept components	PRCT
Drug	T200_RCT	PRCT_no2	Cell_line.Tx19_T200	Plate.99	SMIM1	0.85	-0.241209930237523	pearson	1	Ttest_pvalue	Coefficient_of_eigenassay	SVD_pCMs_only2CTb	NoPrepr	SVD	1883	PRCT_no2-Tx19_T200	O	Kept components	PRCT
Drug	T200_RCT	PRCT_no2	Cell_line.Tx19_T200	Plate.99	SMIM10	0.85	0.225191627761447	pearson	1	Ttest_pvalue	Coefficient_of_eigenassay	SVD_pCMs_only2CTb	NoPrepr	SVD	2180	PRCT_no2-Tx19_T200	O	Kept components	PRCT
Drug	T200_RCT	PRCT_no2	Cell_line.Tx19_T200	Plate.99	SMIM10L1	0.85	0.0612516544668516	pearson	1	Ttest_pvalue	Coefficient_of_eigenassay	SVD_pCMs_only2CTb	NoPrepr	SVD	9311	PRCT_no2-Tx19_T200	O	Kept components	PRCT
Drug	T200_RCT	PRCT_no2	Cell_line.Tx19_T200	Plate.99	SMIM12	0.85	0.123322871986622	pearson	1	Ttest_pvalue	Coefficient_of_eigenassay	SVD_pCMs_only2CTb	NoPrepr	SVD	5600	PRCT_no2-Tx19_T200	O	Kept components	PRCT
Drug	T200_RCT	PRCT_no2	Cell_line.Tx19_T200	Plate.99	SMIM13	0.85	-0.238688886207092	pearson	1	Ttest_pvalue	Coefficient_of_eigenassay	SVD_pCMs_only2CTb	NoPrepr	SVD	1929	PRCT_no2-Tx19_T200	O	Kept components	PRCT
Drug	T200_RCT	PRCT_no2	Cell_line.Tx19_T200	Plate.99	SMIM14	0.85	0.0196071537316409	pearson	1	Ttest_pvalue	Coefficient_of_eigenassay	SVD_pCMs_only2CTb	NoPrepr	SVD	12897	PRCT_no2-Tx19_T200	O	Kept components	PRCT
Drug	T200_RCT	PRCT_no2	Cell_line.Tx19_T200	Plate.99	SMIM15	0.85	-0.192019638102778	pearson	1	Ttest_pvalue	Coefficient_of_eigenassay	SVD_pCMs_only2CTb	NoPrepr	SVD	2976	PRCT_no2-Tx19_T200	O	Kept components	PRCT
Drug	T200_RCT	PRCT_no2	Cell_line.Tx19_T200	Plate.99	SMIM17	0.85	0.0639870287110758	pearson	1	Ttest_pvalue	Coefficient_of_eigenassay	SVD_pCMs_only2CTb	NoPrepr	SVD	9133	PRCT_no2-Tx19_T200	O	Kept components	PRCT
Drug	T200_RCT	PRCT_no2	Cell_line.Tx19_T200	Plate.99	SMIM18	0.85	0.0623389120772487	pearson	1	Ttest_pvalue	Coefficient_of_eigenassay	SVD_pCMs_only2CTb	NoPrepr	SVD	9235	PRCT_no2-Tx19_T200	O	Kept components	PRCT
Drug	T200_RCT	PRCT_no2	Cell_line.Tx19_T200	Plate.99	SMIM19	0.85	0.190235068135549	pearson	1	Ttest_pvalue	Coefficient_of_eigenassay	SVD_pCMs_only2CTb	NoPrepr	SVD	3020	PRCT_no2-Tx19_T200	O	Kept components	PRCT
Drug	T200_RCT	PRCT_no2	Cell_line.Tx19_T200	Plate.99	SMIM20	0.85	0.245105847014942	pearson	1	Ttest_pvalue	Coefficient_of_eigenassay	SVD_pCMs_only2CTb	NoPrepr	SVD	1822	PRCT_no2-Tx19_T200	O	Kept components	PRCT
Drug	T200_RCT	PRCT_no2	Cell_line.Tx19_T200	Plate.99	SMIM22	0.85	0.0188815147675224	pearson	1	Ttest_pvalue	Coefficient_of_eigenassay	SVD_pCMs_only2CTb	NoPrepr	SVD	12971	PRCT_no2-Tx19_T200	O	Kept components	PRCT
Drug	T200_RCT	PRCT_no2	Cell_line.Tx19_T200	Plate.99	SMIM24	0.85	-0.00981417640821024	pearson	1	Ttest_pvalue	Coefficient_of_eigenassay	SVD_pCMs_only2CTb	NoPrepr	SVD	13955	PRCT_no2-Tx19_T200	O	Kept components	PRCT
Drug	T200_RCT	PRCT_no2	Cell_line.Tx19_T200	Plate.99	SMIM29	0.85	-0.0533252895070265	pearson	1	Ttest_pvalue	Coefficient_of_eigenassay	SVD_pCMs_only2CTb	NoPrepr	SVD	9967	PRCT_no2-Tx19_T200	O	Kept components	PRCT
Drug	T200_RCT	PRCT_no2	Cell_line.Tx19_T200	Plate.99	SMIM3	0.85	-0.084667723917923	pearson	1	Ttest_pvalue	Coefficient_of_eigenassay	SVD_pCMs_only2CTb	NoPrepr	SVD	7789	PRCT_no2-Tx19_T200	O	Kept components	PRCT
Drug	T200_RCT	PRCT_no2	Cell_line.Tx19_T200	Plate.99	SMIM4	0.85	0.0333238410116977	pearson	1	Ttest_pvalue	Coefficient_of_eigenassay	SVD_pCMs_only2CTb	NoPrepr	SVD	11648	PRCT_no2-Tx19_T200	O	Kept components	PRCT
Drug	T200_RCT	PRCT_no2	Cell_line.Tx19_T200	Plate.99	SMIM5	0.85	0.0668544243686201	pearson	1	Ttest_pvalue	Coefficient_of_eigenassay	SVD_pCMs_only2CTb	NoPrepr	SVD	8930	PRCT_no2-Tx19_T200	O	Kept components	PRCT
Drug	T200_RCT	PRCT_no2	Cell_line.Tx19_T200	Plate.99	SMIM6	0.85	0.108911184911764	pearson	1	Ttest_pvalue	Coefficient_of_eigenassay	SVD_pCMs_only2CTb	NoPrepr	SVD	6346	PRCT_no2-Tx19_T200	O	Kept components	PRCT
Drug	T200_RCT	PRCT_no2	Cell_line.Tx19_T200	Plate.99	SMIM7	0.85	0.0595318481764266	pearson	1	Ttest_pvalue	Coefficient_of_eigenassay	SVD_pCMs_only2CTb	NoPrepr	SVD	9439	PRCT_no2-Tx19_T200	O	Kept components	PRCT
Drug	T200_RCT	PRCT_no2	Cell_line.Tx19_T200	Plate.99	SMIM8	0.85	0.0542313251967149	pearson	1	Ttest_pvalue	Coefficient_of_eigenassay	SVD_pCMs_only2CTb	NoPrepr	SVD	9902	PRCT_no2-Tx19_T200	O	Kept components	PRCT
Drug	T200_RCT	PRCT_no2	Cell_line.Tx19_T200	Plate.99	SMKR1	0.85	-0.107418945355731	pearson	1	Ttest_pvalue	Coefficient_of_eigenassay	SVD_pCMs_only2CTb	NoPrepr	SVD	6429	PRCT_no2-Tx19_T200	O	Kept components	PRCT
Drug	T200_RCT	PRCT_no2	Cell_line.Tx19_T200	Plate.99	SMNDC1	0.85	-0.0830605860644859	pearson	1	Ttest_pvalue	Coefficient_of_eigenassay	SVD_pCMs_only2CTb	NoPrepr	SVD	7885	PRCT_no2-Tx19_T200	O	Kept components	PRCT
Drug	T200_RCT	PRCT_no2	Cell_line.Tx19_T200	Plate.99	SMO	0.85	-0.187718151986943	pearson	1	Ttest_pvalue	Coefficient_of_eigenassay	SVD_pCMs_only2CTb	NoPrepr	SVD	3098	PRCT_no2-Tx19_T200	O	Kept components	PRCT
Drug	T200_RCT	PRCT_no2	Cell_line.Tx19_T200	Plate.99	SMOC1	0.85	0.199457014020178	pearson	1	Ttest_pvalue	Coefficient_of_eigenassay	SVD_pCMs_only2CTb	NoPrepr	SVD	2775	PRCT_no2-Tx19_T200	O	Kept components	PRCT
Drug	T200_RCT	PRCT_no2	Cell_line.Tx19_T200	Plate.99	SMOC2	0.85	-0.585518536965903	pearson	1	Ttest_pvalue	Coefficient_of_eigenassay	SVD_pCMs_only2CTb	NoPrepr	SVD	166	PRCT_no2-Tx19_T200	O	Kept components	PRCT
Drug	T200_RCT	PRCT_no2	Cell_line.Tx19_T200	Plate.99	SMOX	0.85	-0.0913451747701864	pearson	1	Ttest_pvalue	Coefficient_of_eigenassay	SVD_pCMs_only2CTb	NoPrepr	SVD	7364	PRCT_no2-Tx19_T200	O	Kept components	PRCT
Drug	T200_RCT	PRCT_no2	Cell_line.Tx19_T200	Plate.99	SMPD1	0.85	-0.094670432102774	pearson	1	Ttest_pvalue	Coefficient_of_eigenassay	SVD_pCMs_only2CTb	NoPrepr	SVD	7152	PRCT_no2-Tx19_T200	O	Kept components	PRCT
Drug	T200_RCT	PRCT_no2	Cell_line.Tx19_T200	Plate.99	SMPD2	0.85	0.0398452466724573	pearson	1	Ttest_pvalue	Coefficient_of_eigenassay	SVD_pCMs_only2CTb	NoPrepr	SVD	11087	PRCT_no2-Tx19_T200	O	Kept components	PRCT
Drug	T200_RCT	PRCT_no2	Cell_line.Tx19_T200	Plate.99	SMPD3	0.85	-0.00360135048791933	pearson	1	Ttest_pvalue	Coefficient_of_eigenassay	SVD_pCMs_only2CTb	NoPrepr	SVD	14706	PRCT_no2-Tx19_T200	O	Kept components	PRCT
Drug	T200_RCT	PRCT_no2	Cell_line.Tx19_T200	Plate.99	SMPD4	0.85	-0.0506136657687973	pearson	1	Ttest_pvalue	Coefficient_of_eigenassay	SVD_pCMs_only2CTb	NoPrepr	SVD	10213	PRCT_no2-Tx19_T200	O	Kept components	PRCT
Drug	T200_RCT	PRCT_no2	Cell_line.Tx19_T200	Plate.99	SMPD5	0.85	0.135477871809485	pearson	1	Ttest_pvalue	Coefficient_of_eigenassay	SVD_pCMs_only2CTb	NoPrepr	SVD	5022	PRCT_no2-Tx19_T200	O	Kept components	PRCT
Drug	T200_RCT	PRCT_no2	Cell_line.Tx19_T200	Plate.99	SMPDL3A	0.85	-0.0387870640383407	pearson	1	Ttest_pvalue	Coefficient_of_eigenassay	SVD_pCMs_only2CTb	NoPrepr	SVD	11166	PRCT_no2-Tx19_T200	O	Kept components	PRCT
Drug	T200_RCT	PRCT_no2	Cell_line.Tx19_T200	Plate.99	SMPDL3B	0.85	-0.0556099618518528	pearson	1	Ttest_pvalue	Coefficient_of_eigenassay	SVD_pCMs_only2CTb	NoPrepr	SVD	9781	PRCT_no2-Tx19_T200	O	Kept components	PRCT
Drug	T200_RCT	PRCT_no2	Cell_line.Tx19_T200	Plate.99	SMPX	0.85	-0.00600517979495957	pearson	1	Ttest_pvalue	Coefficient_of_eigenassay	SVD_pCMs_only2CTb	NoPrepr	SVD	14385	PRCT_no2-Tx19_T200	O	Kept components	PRCT
Drug	T200_RCT	PRCT_no2	Cell_line.Tx19_T200	Plate.99	SMS	0.85	0.149259329301766	pearson	1	Ttest_pvalue	Coefficient_of_eigenassay	SVD_pCMs_only2CTb	NoPrepr	SVD	4443	PRCT_no2-Tx19_T200	O	Kept components	PRCT
Drug	T200_RCT	PRCT_no2	Cell_line.Tx19_T200	Plate.99	SMTN	0.85	0.0486688759346451	pearson	1	Ttest_pvalue	Coefficient_of_eigenassay	SVD_pCMs_only2CTb	NoPrepr	SVD	10365	PRCT_no2-Tx19_T200	O	Kept components	PRCT
Drug	T200_RCT	PRCT_no2	Cell_line.Tx19_T200	Plate.99	SMTNL1	0.85	0.00154299242209345	pearson	1	Ttest_pvalue	Coefficient_of_eigenassay	SVD_pCMs_only2CTb	NoPrepr	SVD	15018	PRCT_no2-Tx19_T200	O	Kept components	PRCT
Drug	T200_RCT	PRCT_no2	Cell_line.Tx19_T200	Plate.99	SMTNL2	0.85	-0.21288321494386	pearson	1	Ttest_pvalue	Coefficient_of_eigenassay	SVD_pCMs_only2CTb	NoPrepr	SVD	2443	PRCT_no2-Tx19_T200	O	Kept components	PRCT
Drug	T200_RCT	PRCT_no2	Cell_line.Tx19_T200	Plate.99	SMU1	0.85	0.0287174657114884	pearson	1	Ttest_pvalue	Coefficient_of_eigenassay	SVD_pCMs_only2CTb	NoPrepr	SVD	12056	PRCT_no2-Tx19_T200	O	Kept components	PRCT
Drug	T200_RCT	PRCT_no2	Cell_line.Tx19_T200	Plate.99	SMUG1	0.85	0.058858555493419	pearson	1	Ttest_pvalue	Coefficient_of_eigenassay	SVD_pCMs_only2CTb	NoPrepr	SVD	9506	PRCT_no2-Tx19_T200	O	Kept components	PRCT
Drug	T200_RCT	PRCT_no2	Cell_line.Tx19_T200	Plate.99	SMURF1	0.85	-0.0484732612757484	pearson	1	Ttest_pvalue	Coefficient_of_eigenassay	SVD_pCMs_only2CTb	NoPrepr	SVD	10379	PRCT_no2-Tx19_T200	O	Kept components	PRCT
Drug	T200_RCT	PRCT_no2	Cell_line.Tx19_T200	Plate.99	SMURF2	0.85	-0.171647598156991	pearson	1	Ttest_pvalue	Coefficient_of_eigenassay	SVD_pCMs_only2CTb	NoPrepr	SVD	3646	PRCT_no2-Tx19_T200	O	Kept components	PRCT
Drug	T200_RCT	PRCT_no2	Cell_line.Tx19_T200	Plate.99	SMYD1	0.85	0.111293729991895	pearson	1	Ttest_pvalue	Coefficient_of_eigenassay	SVD_pCMs_only2CTb	NoPrepr	SVD	6209	PRCT_no2-Tx19_T200	O	Kept components	PRCT
Drug	T200_RCT	PRCT_no2	Cell_line.Tx19_T200	Plate.99	SMYD2	0.85	-0.102832836832253	pearson	1	Ttest_pvalue	Coefficient_of_eigenassay	SVD_pCMs_only2CTb	NoPrepr	SVD	6677	PRCT_no2-Tx19_T200	O	Kept components	PRCT
Drug	T200_RCT	PRCT_no2	Cell_line.Tx19_T200	Plate.99	SMYD3	0.85	0.0606215511920883	pearson	1	Ttest_pvalue	Coefficient_of_eigenassay	SVD_pCMs_only2CTb	NoPrepr	SVD	9356	PRCT_no2-Tx19_T200	O	Kept components	PRCT
Drug	T200_RCT	PRCT_no2	Cell_line.Tx19_T200	Plate.99	SMYD4	0.85	0.023168087803645	pearson	1	Ttest_pvalue	Coefficient_of_eigenassay	SVD_pCMs_only2CTb	NoPrepr	SVD	12588	PRCT_no2-Tx19_T200	O	Kept components	PRCT
Drug	T200_RCT	PRCT_no2	Cell_line.Tx19_T200	Plate.99	SMYD5	0.85	-0.0981924247181227	pearson	1	Ttest_pvalue	Coefficient_of_eigenassay	SVD_pCMs_only2CTb	NoPrepr	SVD	6954	PRCT_no2-Tx19_T200	O	Kept components	PRCT
Drug	T200_RCT	PRCT_no2	Cell_line.Tx19_T200	Plate.99	SNAI1	0.85	-0.0820523627133467	pearson	1	Ttest_pvalue	Coefficient_of_eigenassay	SVD_pCMs_only2CTb	NoPrepr	SVD	7945	PRCT_no2-Tx19_T200	O	Kept components	PRCT
Drug	T200_RCT	PRCT_no2	Cell_line.Tx19_T200	Plate.99	SNAI2	0.85	-0.105387122349103	pearson	1	Ttest_pvalue	Coefficient_of_eigenassay	SVD_pCMs_only2CTb	NoPrepr	SVD	6537	PRCT_no2-Tx19_T200	O	Kept components	PRCT
Drug	T200_RCT	PRCT_no2	Cell_line.Tx19_T200	Plate.99	SNAI3	0.85	-0.210030561958931	pearson	1	Ttest_pvalue	Coefficient_of_eigenassay	SVD_pCMs_only2CTb	NoPrepr	SVD	2514	PRCT_no2-Tx19_T200	O	Kept components	PRCT
Drug	T200_RCT	PRCT_no2	Cell_line.Tx19_T200	Plate.99	SNAP23	0.85	-0.155877628375909	pearson	1	Ttest_pvalue	Coefficient_of_eigenassay	SVD_pCMs_only2CTb	NoPrepr	SVD	4192	PRCT_no2-Tx19_T200	O	Kept components	PRCT
Drug	T200_RCT	PRCT_no2	Cell_line.Tx19_T200	Plate.99	SNAP25	0.85	0.0154548894212445	pearson	1	Ttest_pvalue	Coefficient_of_eigenassay	SVD_pCMs_only2CTb	NoPrepr	SVD	13344	PRCT_no2-Tx19_T200	O	Kept components	PRCT
Drug	T200_RCT	PRCT_no2	Cell_line.Tx19_T200	Plate.99	SNAP29	0.85	-0.0952020891643851	pearson	1	Ttest_pvalue	Coefficient_of_eigenassay	SVD_pCMs_only2CTb	NoPrepr	SVD	7126	PRCT_no2-Tx19_T200	O	Kept components	PRCT
Drug	T200_RCT	PRCT_no2	Cell_line.Tx19_T200	Plate.99	SNAP47	0.85	0.125779850025731	pearson	1	Ttest_pvalue	Coefficient_of_eigenassay	SVD_pCMs_only2CTb	NoPrepr	SVD	5473	PRCT_no2-Tx19_T200	O	Kept components	PRCT
Drug	T200_RCT	PRCT_no2	Cell_line.Tx19_T200	Plate.99	SNAP91	0.85	-0.0531163620225336	pearson	1	Ttest_pvalue	Coefficient_of_eigenassay	SVD_pCMs_only2CTb	NoPrepr	SVD	9987	PRCT_no2-Tx19_T200	O	Kept components	PRCT
Drug	T200_RCT	PRCT_no2	Cell_line.Tx19_T200	Plate.99	SNAPC1	0.85	-0.0234732783265115	pearson	1	Ttest_pvalue	Coefficient_of_eigenassay	SVD_pCMs_only2CTb	NoPrepr	SVD	12560	PRCT_no2-Tx19_T200	O	Kept components	PRCT
Drug	T200_RCT	PRCT_no2	Cell_line.Tx19_T200	Plate.99	SNAPC2	0.85	-0.0174731903294277	pearson	1	Ttest_pvalue	Coefficient_of_eigenassay	SVD_pCMs_only2CTb	NoPrepr	SVD	13130	PRCT_no2-Tx19_T200	O	Kept components	PRCT
Drug	T200_RCT	PRCT_no2	Cell_line.Tx19_T200	Plate.99	SNAPC3	0.85	-0.0113610263046818	pearson	1	Ttest_pvalue	Coefficient_of_eigenassay	SVD_pCMs_only2CTb	NoPrepr	SVD	13761	PRCT_no2-Tx19_T200	O	Kept components	PRCT
Drug	T200_RCT	PRCT_no2	Cell_line.Tx19_T200	Plate.99	SNAPC4	0.85	0.0553450017259514	pearson	1	Ttest_pvalue	Coefficient_of_eigenassay	SVD_pCMs_only2CTb	NoPrepr	SVD	9802	PRCT_no2-Tx19_T200	O	Kept components	PRCT
Drug	T200_RCT	PRCT_no2	Cell_line.Tx19_T200	Plate.99	SNAPC5	0.85	0.206880750021528	pearson	1	Ttest_pvalue	Coefficient_of_eigenassay	SVD_pCMs_only2CTb	NoPrepr	SVD	2587	PRCT_no2-Tx19_T200	O	Kept components	PRCT
Drug	T200_RCT	PRCT_no2	Cell_line.Tx19_T200	Plate.99	SNAPIN	0.85	-0.139902415120519	pearson	1	Ttest_pvalue	Coefficient_of_eigenassay	SVD_pCMs_only2CTb	NoPrepr	SVD	4831	PRCT_no2-Tx19_T200	O	Kept components	PRCT
Drug	T200_RCT	PRCT_no2	Cell_line.Tx19_T200	Plate.99	SNCA	0.85	-0.0987560165031591	pearson	1	Ttest_pvalue	Coefficient_of_eigenassay	SVD_pCMs_only2CTb	NoPrepr	SVD	6918	PRCT_no2-Tx19_T200	O	Kept components	PRCT
Drug	T200_RCT	PRCT_no2	Cell_line.Tx19_T200	Plate.99	SNCAIP	0.85	-0.0912316036188404	pearson	1	Ttest_pvalue	Coefficient_of_eigenassay	SVD_pCMs_only2CTb	NoPrepr	SVD	7374	PRCT_no2-Tx19_T200	O	Kept components	PRCT
Drug	T200_RCT	PRCT_no2	Cell_line.Tx19_T200	Plate.99	SNCB	0.85	0.00440163603331372	pearson	1	Ttest_pvalue	Coefficient_of_eigenassay	SVD_pCMs_only2CTb	NoPrepr	SVD	14595	PRCT_no2-Tx19_T200	O	Kept components	PRCT
Drug	T200_RCT	PRCT_no2	Cell_line.Tx19_T200	Plate.99	SNCG	0.85	0.330299040360023	pearson	1	Ttest_pvalue	Coefficient_of_eigenassay	SVD_pCMs_only2CTb	NoPrepr	SVD	858	PRCT_no2-Tx19_T200	O	Kept components	PRCT
Drug	T200_RCT	PRCT_no2	Cell_line.Tx19_T200	Plate.99	SND1	0.85	-0.0532959475315794	pearson	1	Ttest_pvalue	Coefficient_of_eigenassay	SVD_pCMs_only2CTb	NoPrepr	SVD	9972	PRCT_no2-Tx19_T200	O	Kept components	PRCT
Drug	T200_RCT	PRCT_no2	Cell_line.Tx19_T200	Plate.99	SNED1	0.85	0.406276003686402	pearson	1	Ttest_pvalue	Coefficient_of_eigenassay	SVD_pCMs_only2CTb	NoPrepr	SVD	461	PRCT_no2-Tx19_T200	O	Kept components	PRCT
Drug	T200_RCT	PRCT_no2	Cell_line.Tx19_T200	Plate.99	SNF8	0.85	-0.0538090781725154	pearson	1	Ttest_pvalue	Coefficient_of_eigenassay	SVD_pCMs_only2CTb	NoPrepr	SVD	9938	PRCT_no2-Tx19_T200	O	Kept components	PRCT
Drug	T200_RCT	PRCT_no2	Cell_line.Tx19_T200	Plate.99	SNIP1	0.85	0.0453407680314731	pearson	1	Ttest_pvalue	Coefficient_of_eigenassay	SVD_pCMs_only2CTb	NoPrepr	SVD	10636	PRCT_no2-Tx19_T200	O	Kept components	PRCT
Drug	T200_RCT	PRCT_no2	Cell_line.Tx19_T200	Plate.99	SNN	0.85	-0.192549472854242	pearson	1	Ttest_pvalue	Coefficient_of_eigenassay	SVD_pCMs_only2CTb	NoPrepr	SVD	2953	PRCT_no2-Tx19_T200	O	Kept components	PRCT
Drug	T200_RCT	PRCT_no2	Cell_line.Tx19_T200	Plate.99	SNORC	0.85	0.0107718577804299	pearson	1	Ttest_pvalue	Coefficient_of_eigenassay	SVD_pCMs_only2CTb	NoPrepr	SVD	13834	PRCT_no2-Tx19_T200	O	Kept components	PRCT
Drug	T200_RCT	PRCT_no2	Cell_line.Tx19_T200	Plate.99	SNPH	0.85	0.0319277248546807	pearson	1	Ttest_pvalue	Coefficient_of_eigenassay	SVD_pCMs_only2CTb	NoPrepr	SVD	11782	PRCT_no2-Tx19_T200	O	Kept components	PRCT
Drug	T200_RCT	PRCT_no2	Cell_line.Tx19_T200	Plate.99	SNRK	0.85	-0.141262355568778	pearson	1	Ttest_pvalue	Coefficient_of_eigenassay	SVD_pCMs_only2CTb	NoPrepr	SVD	4776	PRCT_no2-Tx19_T200	O	Kept components	PRCT
Drug	T200_RCT	PRCT_no2	Cell_line.Tx19_T200	Plate.99	SNRNP200	0.85	0.0551896571820924	pearson	1	Ttest_pvalue	Coefficient_of_eigenassay	SVD_pCMs_only2CTb	NoPrepr	SVD	9819	PRCT_no2-Tx19_T200	O	Kept components	PRCT
Drug	T200_RCT	PRCT_no2	Cell_line.Tx19_T200	Plate.99	SNRNP25	0.85	0.16428334257048	pearson	1	Ttest_pvalue	Coefficient_of_eigenassay	SVD_pCMs_only2CTb	NoPrepr	SVD	3884	PRCT_no2-Tx19_T200	O	Kept components	PRCT
Drug	T200_RCT	PRCT_no2	Cell_line.Tx19_T200	Plate.99	SNRNP27	0.85	0.0685859991795276	pearson	1	Ttest_pvalue	Coefficient_of_eigenassay	SVD_pCMs_only2CTb	NoPrepr	SVD	8830	PRCT_no2-Tx19_T200	O	Kept components	PRCT
Drug	T200_RCT	PRCT_no2	Cell_line.Tx19_T200	Plate.99	SNRNP35	0.85	0.312871828030086	pearson	1	Ttest_pvalue	Coefficient_of_eigenassay	SVD_pCMs_only2CTb	NoPrepr	SVD	978	PRCT_no2-Tx19_T200	O	Kept components	PRCT
Drug	T200_RCT	PRCT_no2	Cell_line.Tx19_T200	Plate.99	SNRNP40	0.85	0.152054524473387	pearson	1	Ttest_pvalue	Coefficient_of_eigenassay	SVD_pCMs_only2CTb	NoPrepr	SVD	4341	PRCT_no2-Tx19_T200	O	Kept components	PRCT
Drug	T200_RCT	PRCT_no2	Cell_line.Tx19_T200	Plate.99	SNRNP48	0.85	-0.0798472733406709	pearson	1	Ttest_pvalue	Coefficient_of_eigenassay	SVD_pCMs_only2CTb	NoPrepr	SVD	8080	PRCT_no2-Tx19_T200	O	Kept components	PRCT
Drug	T200_RCT	PRCT_no2	Cell_line.Tx19_T200	Plate.99	SNRNP70	0.85	0.116529221002247	pearson	1	Ttest_pvalue	Coefficient_of_eigenassay	SVD_pCMs_only2CTb	NoPrepr	SVD	5939	PRCT_no2-Tx19_T200	O	Kept components	PRCT
Drug	T200_RCT	PRCT_no2	Cell_line.Tx19_T200	Plate.99	SNRPA	0.85	-0.134108136473076	pearson	1	Ttest_pvalue	Coefficient_of_eigenassay	SVD_pCMs_only2CTb	NoPrepr	SVD	5081	PRCT_no2-Tx19_T200	O	Kept components	PRCT
Drug	T200_RCT	PRCT_no2	Cell_line.Tx19_T200	Plate.99	SNRPA1	0.85	0.0855989429906455	pearson	1	Ttest_pvalue	Coefficient_of_eigenassay	SVD_pCMs_only2CTb	NoPrepr	SVD	7729	PRCT_no2-Tx19_T200	O	Kept components	PRCT
Drug	T200_RCT	PRCT_no2	Cell_line.Tx19_T200	Plate.99	SNRPB	0.85	-0.100876159126871	pearson	1	Ttest_pvalue	Coefficient_of_eigenassay	SVD_pCMs_only2CTb	NoPrepr	SVD	6790	PRCT_no2-Tx19_T200	O	Kept components	PRCT
Drug	T200_RCT	PRCT_no2	Cell_line.Tx19_T200	Plate.99	SNRPB2	0.85	0.198013766086441	pearson	1	Ttest_pvalue	Coefficient_of_eigenassay	SVD_pCMs_only2CTb	NoPrepr	SVD	2814	PRCT_no2-Tx19_T200	O	Kept components	PRCT
Drug	T200_RCT	PRCT_no2	Cell_line.Tx19_T200	Plate.99	SNRPC	0.85	0.133213774249706	pearson	1	Ttest_pvalue	Coefficient_of_eigenassay	SVD_pCMs_only2CTb	NoPrepr	SVD	5113	PRCT_no2-Tx19_T200	O	Kept components	PRCT
Drug	T200_RCT	PRCT_no2	Cell_line.Tx19_T200	Plate.99	SNRPD1	0.85	0.520261940696348	pearson	1	Ttest_pvalue	Coefficient_of_eigenassay	SVD_pCMs_only2CTb	NoPrepr	SVD	223	PRCT_no2-Tx19_T200	O	Kept components	PRCT
Drug	T200_RCT	PRCT_no2	Cell_line.Tx19_T200	Plate.99	SNRPD2	0.85	0.0200341260853521	pearson	1	Ttest_pvalue	Coefficient_of_eigenassay	SVD_pCMs_only2CTb	NoPrepr	SVD	12867	PRCT_no2-Tx19_T200	O	Kept components	PRCT
Drug	T200_RCT	PRCT_no2	Cell_line.Tx19_T200	Plate.99	SNRPD3	0.85	0.181163911420375	pearson	1	Ttest_pvalue	Coefficient_of_eigenassay	SVD_pCMs_only2CTb	NoPrepr	SVD	3336	PRCT_no2-Tx19_T200	O	Kept components	PRCT
Drug	T200_RCT	PRCT_no2	Cell_line.Tx19_T200	Plate.99	SNRPE	0.85	0.182231729706743	pearson	1	Ttest_pvalue	Coefficient_of_eigenassay	SVD_pCMs_only2CTb	NoPrepr	SVD	3297	PRCT_no2-Tx19_T200	O	Kept components	PRCT
Drug	T200_RCT	PRCT_no2	Cell_line.Tx19_T200	Plate.99	SNRPF	0.85	0.231937417568636	pearson	1	Ttest_pvalue	Coefficient_of_eigenassay	SVD_pCMs_only2CTb	NoPrepr	SVD	2070	PRCT_no2-Tx19_T200	O	Kept components	PRCT
Drug	T200_RCT	PRCT_no2	Cell_line.Tx19_T200	Plate.99	SNRPG	0.85	0.155892459861012	pearson	1	Ttest_pvalue	Coefficient_of_eigenassay	SVD_pCMs_only2CTb	NoPrepr	SVD	4191	PRCT_no2-Tx19_T200	O	Kept components	PRCT
Drug	T200_RCT	PRCT_no2	Cell_line.Tx19_T200	Plate.99	SNRPN	0.85	-0.262804390065951	pearson	1	Ttest_pvalue	Coefficient_of_eigenassay	SVD_pCMs_only2CTb	NoPrepr	SVD	1546	PRCT_no2-Tx19_T200	O	Kept components	PRCT
Drug	T200_RCT	PRCT_no2	Cell_line.Tx19_T200	Plate.99	SNTA1	0.85	-0.0633507208671592	pearson	1	Ttest_pvalue	Coefficient_of_eigenassay	SVD_pCMs_only2CTb	NoPrepr	SVD	9174	PRCT_no2-Tx19_T200	O	Kept components	PRCT
Drug	T200_RCT	PRCT_no2	Cell_line.Tx19_T200	Plate.99	SNTB1	0.85	-0.32906165303514	pearson	1	Ttest_pvalue	Coefficient_of_eigenassay	SVD_pCMs_only2CTb	NoPrepr	SVD	868	PRCT_no2-Tx19_T200	O	Kept components	PRCT
Drug	T200_RCT	PRCT_no2	Cell_line.Tx19_T200	Plate.99	SNTB2	0.85	-0.193421655660457	pearson	1	Ttest_pvalue	Coefficient_of_eigenassay	SVD_pCMs_only2CTb	NoPrepr	SVD	2938	PRCT_no2-Tx19_T200	O	Kept components	PRCT
Drug	T200_RCT	PRCT_no2	Cell_line.Tx19_T200	Plate.99	SNTG1	0.85	0.0691986463689192	pearson	1	Ttest_pvalue	Coefficient_of_eigenassay	SVD_pCMs_only2CTb	NoPrepr	SVD	8779	PRCT_no2-Tx19_T200	O	Kept components	PRCT
Drug	T200_RCT	PRCT_no2	Cell_line.Tx19_T200	Plate.99	SNU13	0.85	0.0435842796675559	pearson	1	Ttest_pvalue	Coefficient_of_eigenassay	SVD_pCMs_only2CTb	NoPrepr	SVD	10796	PRCT_no2-Tx19_T200	O	Kept components	PRCT
Drug	T200_RCT	PRCT_no2	Cell_line.Tx19_T200	Plate.99	SNUPN	0.85	0.0810730904961818	pearson	1	Ttest_pvalue	Coefficient_of_eigenassay	SVD_pCMs_only2CTb	NoPrepr	SVD	8004	PRCT_no2-Tx19_T200	O	Kept components	PRCT
Drug	T200_RCT	PRCT_no2	Cell_line.Tx19_T200	Plate.99	SNW1	0.85	0.0864430001429208	pearson	1	Ttest_pvalue	Coefficient_of_eigenassay	SVD_pCMs_only2CTb	NoPrepr	SVD	7681	PRCT_no2-Tx19_T200	O	Kept components	PRCT
Drug	T200_RCT	PRCT_no2	Cell_line.Tx19_T200	Plate.99	SNX1	0.85	0.00817178313872112	pearson	1	Ttest_pvalue	Coefficient_of_eigenassay	SVD_pCMs_only2CTb	NoPrepr	SVD	14137	PRCT_no2-Tx19_T200	O	Kept components	PRCT
Drug	T200_RCT	PRCT_no2	Cell_line.Tx19_T200	Plate.99	SNX10	0.85	0.115770685783803	pearson	1	Ttest_pvalue	Coefficient_of_eigenassay	SVD_pCMs_only2CTb	NoPrepr	SVD	5982	PRCT_no2-Tx19_T200	O	Kept components	PRCT
Drug	T200_RCT	PRCT_no2	Cell_line.Tx19_T200	Plate.99	SNX11	0.85	-0.00413518022642959	pearson	1	Ttest_pvalue	Coefficient_of_eigenassay	SVD_pCMs_only2CTb	NoPrepr	SVD	14639	PRCT_no2-Tx19_T200	O	Kept components	PRCT
Drug	T200_RCT	PRCT_no2	Cell_line.Tx19_T200	Plate.99	SNX12	0.85	-0.110783203797964	pearson	1	Ttest_pvalue	Coefficient_of_eigenassay	SVD_pCMs_only2CTb	NoPrepr	SVD	6242	PRCT_no2-Tx19_T200	O	Kept components	PRCT
Drug	T200_RCT	PRCT_no2	Cell_line.Tx19_T200	Plate.99	SNX13	0.85	0.0068800107126513	pearson	1	Ttest_pvalue	Coefficient_of_eigenassay	SVD_pCMs_only2CTb	NoPrepr	SVD	14287	PRCT_no2-Tx19_T200	O	Kept components	PRCT
Drug	T200_RCT	PRCT_no2	Cell_line.Tx19_T200	Plate.99	SNX14	0.85	-0.129257762073926	pearson	1	Ttest_pvalue	Coefficient_of_eigenassay	SVD_pCMs_only2CTb	NoPrepr	SVD	5297	PRCT_no2-Tx19_T200	O	Kept components	PRCT
Drug	T200_RCT	PRCT_no2	Cell_line.Tx19_T200	Plate.99	SNX16	0.85	-0.206606582892054	pearson	1	Ttest_pvalue	Coefficient_of_eigenassay	SVD_pCMs_only2CTb	NoPrepr	SVD	2589	PRCT_no2-Tx19_T200	O	Kept components	PRCT
Drug	T200_RCT	PRCT_no2	Cell_line.Tx19_T200	Plate.99	SNX17	0.85	-0.163249855888324	pearson	1	Ttest_pvalue	Coefficient_of_eigenassay	SVD_pCMs_only2CTb	NoPrepr	SVD	3927	PRCT_no2-Tx19_T200	O	Kept components	PRCT
Drug	T200_RCT	PRCT_no2	Cell_line.Tx19_T200	Plate.99	SNX18	0.85	-0.223088118241746	pearson	1	Ttest_pvalue	Coefficient_of_eigenassay	SVD_pCMs_only2CTb	NoPrepr	SVD	2230	PRCT_no2-Tx19_T200	O	Kept components	PRCT
Drug	T200_RCT	PRCT_no2	Cell_line.Tx19_T200	Plate.99	SNX19	0.85	-0.0319563325378583	pearson	1	Ttest_pvalue	Coefficient_of_eigenassay	SVD_pCMs_only2CTb	NoPrepr	SVD	11778	PRCT_no2-Tx19_T200	O	Kept components	PRCT
Drug	T200_RCT	PRCT_no2	Cell_line.Tx19_T200	Plate.99	SNX2	0.85	0.0107576347900526	pearson	1	Ttest_pvalue	Coefficient_of_eigenassay	SVD_pCMs_only2CTb	NoPrepr	SVD	13835	PRCT_no2-Tx19_T200	O	Kept components	PRCT
Drug	T200_RCT	PRCT_no2	Cell_line.Tx19_T200	Plate.99	SNX20	0.85	0.0955172891607157	pearson	1	Ttest_pvalue	Coefficient_of_eigenassay	SVD_pCMs_only2CTb	NoPrepr	SVD	7108	PRCT_no2-Tx19_T200	O	Kept components	PRCT
Drug	T200_RCT	PRCT_no2	Cell_line.Tx19_T200	Plate.99	SNX21	0.85	0.0214629580248249	pearson	1	Ttest_pvalue	Coefficient_of_eigenassay	SVD_pCMs_only2CTb	NoPrepr	SVD	12747	PRCT_no2-Tx19_T200	O	Kept components	PRCT
Drug	T200_RCT	PRCT_no2	Cell_line.Tx19_T200	Plate.99	SNX22	0.85	-0.152530774525375	pearson	1	Ttest_pvalue	Coefficient_of_eigenassay	SVD_pCMs_only2CTb	NoPrepr	SVD	4319	PRCT_no2-Tx19_T200	O	Kept components	PRCT
Drug	T200_RCT	PRCT_no2	Cell_line.Tx19_T200	Plate.99	SNX24	0.85	0.0943693439819317	pearson	1	Ttest_pvalue	Coefficient_of_eigenassay	SVD_pCMs_only2CTb	NoPrepr	SVD	7169	PRCT_no2-Tx19_T200	O	Kept components	PRCT
Drug	T200_RCT	PRCT_no2	Cell_line.Tx19_T200	Plate.99	SNX25	0.85	-0.164222161011879	pearson	1	Ttest_pvalue	Coefficient_of_eigenassay	SVD_pCMs_only2CTb	NoPrepr	SVD	3886	PRCT_no2-Tx19_T200	O	Kept components	PRCT
Drug	T200_RCT	PRCT_no2	Cell_line.Tx19_T200	Plate.99	SNX27	0.85	-0.220993912993257	pearson	1	Ttest_pvalue	Coefficient_of_eigenassay	SVD_pCMs_only2CTb	NoPrepr	SVD	2282	PRCT_no2-Tx19_T200	O	Kept components	PRCT
Drug	T200_RCT	PRCT_no2	Cell_line.Tx19_T200	Plate.99	SNX29	0.85	0.128469953820227	pearson	1	Ttest_pvalue	Coefficient_of_eigenassay	SVD_pCMs_only2CTb	NoPrepr	SVD	5337	PRCT_no2-Tx19_T200	O	Kept components	PRCT
Drug	T200_RCT	PRCT_no2	Cell_line.Tx19_T200	Plate.99	SNX3	0.85	-0.00946139937667193	pearson	1	Ttest_pvalue	Coefficient_of_eigenassay	SVD_pCMs_only2CTb	NoPrepr	SVD	14000	PRCT_no2-Tx19_T200	O	Kept components	PRCT
Drug	T200_RCT	PRCT_no2	Cell_line.Tx19_T200	Plate.99	SNX30	0.85	-0.229718285732516	pearson	1	Ttest_pvalue	Coefficient_of_eigenassay	SVD_pCMs_only2CTb	NoPrepr	SVD	2106	PRCT_no2-Tx19_T200	O	Kept components	PRCT
Drug	T200_RCT	PRCT_no2	Cell_line.Tx19_T200	Plate.99	SNX32	0.85	-0.0415996596272681	pearson	1	Ttest_pvalue	Coefficient_of_eigenassay	SVD_pCMs_only2CTb	NoPrepr	SVD	10946	PRCT_no2-Tx19_T200	O	Kept components	PRCT
Drug	T200_RCT	PRCT_no2	Cell_line.Tx19_T200	Plate.99	SNX33	0.85	-0.110705411948347	pearson	1	Ttest_pvalue	Coefficient_of_eigenassay	SVD_pCMs_only2CTb	NoPrepr	SVD	6251	PRCT_no2-Tx19_T200	O	Kept components	PRCT
Drug	T200_RCT	PRCT_no2	Cell_line.Tx19_T200	Plate.99	SNX4	0.85	-0.136509815030187	pearson	1	Ttest_pvalue	Coefficient_of_eigenassay	SVD_pCMs_only2CTb	NoPrepr	SVD	4980	PRCT_no2-Tx19_T200	O	Kept components	PRCT
Drug	T200_RCT	PRCT_no2	Cell_line.Tx19_T200	Plate.99	SNX5	0.85	-0.0791169802903326	pearson	1	Ttest_pvalue	Coefficient_of_eigenassay	SVD_pCMs_only2CTb	NoPrepr	SVD	8129	PRCT_no2-Tx19_T200	O	Kept components	PRCT
Drug	T200_RCT	PRCT_no2	Cell_line.Tx19_T200	Plate.99	SNX6	0.85	-0.105606193335581	pearson	1	Ttest_pvalue	Coefficient_of_eigenassay	SVD_pCMs_only2CTb	NoPrepr	SVD	6527	PRCT_no2-Tx19_T200	O	Kept components	PRCT
Drug	T200_RCT	PRCT_no2	Cell_line.Tx19_T200	Plate.99	SNX7	0.85	0.145108695724399	pearson	1	Ttest_pvalue	Coefficient_of_eigenassay	SVD_pCMs_only2CTb	NoPrepr	SVD	4603	PRCT_no2-Tx19_T200	O	Kept components	PRCT
Drug	T200_RCT	PRCT_no2	Cell_line.Tx19_T200	Plate.99	SNX8	0.85	0.0136792951040362	pearson	1	Ttest_pvalue	Coefficient_of_eigenassay	SVD_pCMs_only2CTb	NoPrepr	SVD	13511	PRCT_no2-Tx19_T200	O	Kept components	PRCT
Drug	T200_RCT	PRCT_no2	Cell_line.Tx19_T200	Plate.99	SNX9	0.85	-0.0673299953508328	pearson	1	Ttest_pvalue	Coefficient_of_eigenassay	SVD_pCMs_only2CTb	NoPrepr	SVD	8905	PRCT_no2-Tx19_T200	O	Kept components	PRCT
Drug	T200_RCT	PRCT_no2	Cell_line.Tx19_T200	Plate.99	SOAT1	0.85	-0.105916919077292	pearson	1	Ttest_pvalue	Coefficient_of_eigenassay	SVD_pCMs_only2CTb	NoPrepr	SVD	6510	PRCT_no2-Tx19_T200	O	Kept components	PRCT
Drug	T200_RCT	PRCT_no2	Cell_line.Tx19_T200	Plate.99	SOAT2	0.85	0.00811878227081637	pearson	1	Ttest_pvalue	Coefficient_of_eigenassay	SVD_pCMs_only2CTb	NoPrepr	SVD	14145	PRCT_no2-Tx19_T200	O	Kept components	PRCT
Drug	T200_RCT	PRCT_no2	Cell_line.Tx19_T200	Plate.99	SOBP	0.85	0.176416013533031	pearson	1	Ttest_pvalue	Coefficient_of_eigenassay	SVD_pCMs_only2CTb	NoPrepr	SVD	3507	PRCT_no2-Tx19_T200	O	Kept components	PRCT
Drug	T200_RCT	PRCT_no2	Cell_line.Tx19_T200	Plate.99	SOCS1	0.85	-0.0557612540203095	pearson	1	Ttest_pvalue	Coefficient_of_eigenassay	SVD_pCMs_only2CTb	NoPrepr	SVD	9757	PRCT_no2-Tx19_T200	O	Kept components	PRCT
Drug	T200_RCT	PRCT_no2	Cell_line.Tx19_T200	Plate.99	SOCS2	0.85	0.144021106669746	pearson	1	Ttest_pvalue	Coefficient_of_eigenassay	SVD_pCMs_only2CTb	NoPrepr	SVD	4659	PRCT_no2-Tx19_T200	O	Kept components	PRCT
Drug	T200_RCT	PRCT_no2	Cell_line.Tx19_T200	Plate.99	SOCS3	0.85	-0.378319599373029	pearson	1	Ttest_pvalue	Coefficient_of_eigenassay	SVD_pCMs_only2CTb	NoPrepr	SVD	582	PRCT_no2-Tx19_T200	O	Kept components	PRCT
Drug	T200_RCT	PRCT_no2	Cell_line.Tx19_T200	Plate.99	SOCS4	0.85	-0.142354975129965	pearson	1	Ttest_pvalue	Coefficient_of_eigenassay	SVD_pCMs_only2CTb	NoPrepr	SVD	4732	PRCT_no2-Tx19_T200	O	Kept components	PRCT
Drug	T200_RCT	PRCT_no2	Cell_line.Tx19_T200	Plate.99	SOCS5	0.85	-0.194447579471086	pearson	1	Ttest_pvalue	Coefficient_of_eigenassay	SVD_pCMs_only2CTb	NoPrepr	SVD	2911	PRCT_no2-Tx19_T200	O	Kept components	PRCT
Drug	T200_RCT	PRCT_no2	Cell_line.Tx19_T200	Plate.99	SOCS6	0.85	0.0117788846211755	pearson	1	Ttest_pvalue	Coefficient_of_eigenassay	SVD_pCMs_only2CTb	NoPrepr	SVD	13718	PRCT_no2-Tx19_T200	O	Kept components	PRCT
Drug	T200_RCT	PRCT_no2	Cell_line.Tx19_T200	Plate.99	SOCS7	0.85	0.145250039208905	pearson	1	Ttest_pvalue	Coefficient_of_eigenassay	SVD_pCMs_only2CTb	NoPrepr	SVD	4597	PRCT_no2-Tx19_T200	O	Kept components	PRCT
Drug	T200_RCT	PRCT_no2	Cell_line.Tx19_T200	Plate.99	SOD1	0.85	0.286480140204001	pearson	1	Ttest_pvalue	Coefficient_of_eigenassay	SVD_pCMs_only2CTb	NoPrepr	SVD	1239	PRCT_no2-Tx19_T200	O	Kept components	PRCT
Drug	T200_RCT	PRCT_no2	Cell_line.Tx19_T200	Plate.99	SOD2	0.85	-0.0457721110078271	pearson	1	Ttest_pvalue	Coefficient_of_eigenassay	SVD_pCMs_only2CTb	NoPrepr	SVD	10599	PRCT_no2-Tx19_T200	O	Kept components	PRCT
Drug	T200_RCT	PRCT_no2	Cell_line.Tx19_T200	Plate.99	SOD3	0.85	-0.00227741920065004	pearson	1	Ttest_pvalue	Coefficient_of_eigenassay	SVD_pCMs_only2CTb	NoPrepr	SVD	14904	PRCT_no2-Tx19_T200	O	Kept components	PRCT
Drug	T200_RCT	PRCT_no2	Cell_line.Tx19_T200	Plate.99	SOGA1	0.85	0.150567733697468	pearson	1	Ttest_pvalue	Coefficient_of_eigenassay	SVD_pCMs_only2CTb	NoPrepr	SVD	4390	PRCT_no2-Tx19_T200	O	Kept components	PRCT
Drug	T200_RCT	PRCT_no2	Cell_line.Tx19_T200	Plate.99	SOGA3	0.85	-0.0105671661360973	pearson	1	Ttest_pvalue	Coefficient_of_eigenassay	SVD_pCMs_only2CTb	NoPrepr	SVD	13861	PRCT_no2-Tx19_T200	O	Kept components	PRCT
Drug	T200_RCT	PRCT_no2	Cell_line.Tx19_T200	Plate.99	SON	0.85	-0.0525412469628443	pearson	1	Ttest_pvalue	Coefficient_of_eigenassay	SVD_pCMs_only2CTb	NoPrepr	SVD	10034	PRCT_no2-Tx19_T200	O	Kept components	PRCT
Drug	T200_RCT	PRCT_no2	Cell_line.Tx19_T200	Plate.99	SORBS1	0.85	-0.205760902584644	pearson	1	Ttest_pvalue	Coefficient_of_eigenassay	SVD_pCMs_only2CTb	NoPrepr	SVD	2616	PRCT_no2-Tx19_T200	O	Kept components	PRCT
Drug	T200_RCT	PRCT_no2	Cell_line.Tx19_T200	Plate.99	SORBS2	0.85	-0.0247657679481879	pearson	1	Ttest_pvalue	Coefficient_of_eigenassay	SVD_pCMs_only2CTb	NoPrepr	SVD	12432	PRCT_no2-Tx19_T200	O	Kept components	PRCT
Drug	T200_RCT	PRCT_no2	Cell_line.Tx19_T200	Plate.99	SORBS3	0.85	-0.184472983192565	pearson	1	Ttest_pvalue	Coefficient_of_eigenassay	SVD_pCMs_only2CTb	NoPrepr	SVD	3217	PRCT_no2-Tx19_T200	O	Kept components	PRCT
Drug	T200_RCT	PRCT_no2	Cell_line.Tx19_T200	Plate.99	SORCS1	0.85	-0.117153643670175	pearson	1	Ttest_pvalue	Coefficient_of_eigenassay	SVD_pCMs_only2CTb	NoPrepr	SVD	5906	PRCT_no2-Tx19_T200	O	Kept components	PRCT
Drug	T200_RCT	PRCT_no2	Cell_line.Tx19_T200	Plate.99	SORCS2	0.85	0.0171600250655205	pearson	1	Ttest_pvalue	Coefficient_of_eigenassay	SVD_pCMs_only2CTb	NoPrepr	SVD	13165	PRCT_no2-Tx19_T200	O	Kept components	PRCT
Drug	T200_RCT	PRCT_no2	Cell_line.Tx19_T200	Plate.99	SORCS3	0.85	0.00722725803213806	pearson	1	Ttest_pvalue	Coefficient_of_eigenassay	SVD_pCMs_only2CTb	NoPrepr	SVD	14252	PRCT_no2-Tx19_T200	O	Kept components	PRCT
Drug	T200_RCT	PRCT_no2	Cell_line.Tx19_T200	Plate.99	SORD	0.85	0.000260892651452363	pearson	1	Ttest_pvalue	Coefficient_of_eigenassay	SVD_pCMs_only2CTb	NoPrepr	SVD	15270	PRCT_no2-Tx19_T200	O	Kept components	PRCT
Drug	T200_RCT	PRCT_no2	Cell_line.Tx19_T200	Plate.99	SORL1	0.85	-0.240994189067595	pearson	1	Ttest_pvalue	Coefficient_of_eigenassay	SVD_pCMs_only2CTb	NoPrepr	SVD	1890	PRCT_no2-Tx19_T200	O	Kept components	PRCT
Drug	T200_RCT	PRCT_no2	Cell_line.Tx19_T200	Plate.99	SORT1	0.85	-0.124496009866212	pearson	1	Ttest_pvalue	Coefficient_of_eigenassay	SVD_pCMs_only2CTb	NoPrepr	SVD	5544	PRCT_no2-Tx19_T200	O	Kept components	PRCT
Drug	T200_RCT	PRCT_no2	Cell_line.Tx19_T200	Plate.99	SOS1	0.85	-0.0839066760416021	pearson	1	Ttest_pvalue	Coefficient_of_eigenassay	SVD_pCMs_only2CTb	NoPrepr	SVD	7836	PRCT_no2-Tx19_T200	O	Kept components	PRCT
Drug	T200_RCT	PRCT_no2	Cell_line.Tx19_T200	Plate.99	SOS2	0.85	-0.259511003296972	pearson	1	Ttest_pvalue	Coefficient_of_eigenassay	SVD_pCMs_only2CTb	NoPrepr	SVD	1590	PRCT_no2-Tx19_T200	O	Kept components	PRCT
Drug	T200_RCT	PRCT_no2	Cell_line.Tx19_T200	Plate.99	SOSTDC1	0.85	0.0824049767463897	pearson	1	Ttest_pvalue	Coefficient_of_eigenassay	SVD_pCMs_only2CTb	NoPrepr	SVD	7932	PRCT_no2-Tx19_T200	O	Kept components	PRCT
Drug	T200_RCT	PRCT_no2	Cell_line.Tx19_T200	Plate.99	SOWAHB	0.85	-0.000943485652107496	pearson	1	Ttest_pvalue	Coefficient_of_eigenassay	SVD_pCMs_only2CTb	NoPrepr	SVD	15141	PRCT_no2-Tx19_T200	O	Kept components	PRCT
Drug	T200_RCT	PRCT_no2	Cell_line.Tx19_T200	Plate.99	SOWAHC	0.85	-0.147037193477001	pearson	1	Ttest_pvalue	Coefficient_of_eigenassay	SVD_pCMs_only2CTb	NoPrepr	SVD	4527	PRCT_no2-Tx19_T200	O	Kept components	PRCT
Drug	T200_RCT	PRCT_no2	Cell_line.Tx19_T200	Plate.99	SOX1	0.85	0.126959867421596	pearson	1	Ttest_pvalue	Coefficient_of_eigenassay	SVD_pCMs_only2CTb	NoPrepr	SVD	5402	PRCT_no2-Tx19_T200	O	Kept components	PRCT
Drug	T200_RCT	PRCT_no2	Cell_line.Tx19_T200	Plate.99	SOX10	0.85	0.0549364800753529	pearson	1	Ttest_pvalue	Coefficient_of_eigenassay	SVD_pCMs_only2CTb	NoPrepr	SVD	9840	PRCT_no2-Tx19_T200	O	Kept components	PRCT
Drug	T200_RCT	PRCT_no2	Cell_line.Tx19_T200	Plate.99	SOX11	0.85	0.0389948159183095	pearson	1	Ttest_pvalue	Coefficient_of_eigenassay	SVD_pCMs_only2CTb	NoPrepr	SVD	11151	PRCT_no2-Tx19_T200	O	Kept components	PRCT
Drug	T200_RCT	PRCT_no2	Cell_line.Tx19_T200	Plate.99	SOX12	0.85	-0.175075617832402	pearson	1	Ttest_pvalue	Coefficient_of_eigenassay	SVD_pCMs_only2CTb	NoPrepr	SVD	3560	PRCT_no2-Tx19_T200	O	Kept components	PRCT
Drug	T200_RCT	PRCT_no2	Cell_line.Tx19_T200	Plate.99	SOX13	0.85	-0.0459922144097329	pearson	1	Ttest_pvalue	Coefficient_of_eigenassay	SVD_pCMs_only2CTb	NoPrepr	SVD	10580	PRCT_no2-Tx19_T200	O	Kept components	PRCT
Drug	T200_RCT	PRCT_no2	Cell_line.Tx19_T200	Plate.99	SOX15	0.85	0.161853083381652	pearson	1	Ttest_pvalue	Coefficient_of_eigenassay	SVD_pCMs_only2CTb	NoPrepr	SVD	3975	PRCT_no2-Tx19_T200	O	Kept components	PRCT
Drug	T200_RCT	PRCT_no2	Cell_line.Tx19_T200	Plate.99	SOX17	0.85	-0.153223987857772	pearson	1	Ttest_pvalue	Coefficient_of_eigenassay	SVD_pCMs_only2CTb	NoPrepr	SVD	4282	PRCT_no2-Tx19_T200	O	Kept components	PRCT
Drug	T200_RCT	PRCT_no2	Cell_line.Tx19_T200	Plate.99	SOX18	0.85	0.00288261254485614	pearson	1	Ttest_pvalue	Coefficient_of_eigenassay	SVD_pCMs_only2CTb	NoPrepr	SVD	14804	PRCT_no2-Tx19_T200	O	Kept components	PRCT
Drug	T200_RCT	PRCT_no2	Cell_line.Tx19_T200	Plate.99	SOX2	0.85	-0.0956490280873278	pearson	1	Ttest_pvalue	Coefficient_of_eigenassay	SVD_pCMs_only2CTb	NoPrepr	SVD	7100	PRCT_no2-Tx19_T200	O	Kept components	PRCT
Drug	T200_RCT	PRCT_no2	Cell_line.Tx19_T200	Plate.99	SOX21	0.85	-0.00830381226864604	pearson	1	Ttest_pvalue	Coefficient_of_eigenassay	SVD_pCMs_only2CTb	NoPrepr	SVD	14121	PRCT_no2-Tx19_T200	O	Kept components	PRCT
Drug	T200_RCT	PRCT_no2	Cell_line.Tx19_T200	Plate.99	SOX3	0.85	0.0251133664098937	pearson	1	Ttest_pvalue	Coefficient_of_eigenassay	SVD_pCMs_only2CTb	NoPrepr	SVD	12398	PRCT_no2-Tx19_T200	O	Kept components	PRCT
Drug	T200_RCT	PRCT_no2	Cell_line.Tx19_T200	Plate.99	SOX30	0.85	-0.00110999503165862	pearson	1	Ttest_pvalue	Coefficient_of_eigenassay	SVD_pCMs_only2CTb	NoPrepr	SVD	15115	PRCT_no2-Tx19_T200	O	Kept components	PRCT
Drug	T200_RCT	PRCT_no2	Cell_line.Tx19_T200	Plate.99	SOX4	0.85	-0.313748743611287	pearson	1	Ttest_pvalue	Coefficient_of_eigenassay	SVD_pCMs_only2CTb	NoPrepr	SVD	969	PRCT_no2-Tx19_T200	O	Kept components	PRCT
Drug	T200_RCT	PRCT_no2	Cell_line.Tx19_T200	Plate.99	SOX5	0.85	-0.265918592375234	pearson	1	Ttest_pvalue	Coefficient_of_eigenassay	SVD_pCMs_only2CTb	NoPrepr	SVD	1507	PRCT_no2-Tx19_T200	O	Kept components	PRCT
Drug	T200_RCT	PRCT_no2	Cell_line.Tx19_T200	Plate.99	SOX6	0.85	-0.394818498016325	pearson	1	Ttest_pvalue	Coefficient_of_eigenassay	SVD_pCMs_only2CTb	NoPrepr	SVD	512	PRCT_no2-Tx19_T200	O	Kept components	PRCT
Drug	T200_RCT	PRCT_no2	Cell_line.Tx19_T200	Plate.99	SOX7	0.85	0.0124782287448208	pearson	1	Ttest_pvalue	Coefficient_of_eigenassay	SVD_pCMs_only2CTb	NoPrepr	SVD	13644	PRCT_no2-Tx19_T200	O	Kept components	PRCT
Drug	T200_RCT	PRCT_no2	Cell_line.Tx19_T200	Plate.99	SOX8	0.85	-0.245428273982332	pearson	1	Ttest_pvalue	Coefficient_of_eigenassay	SVD_pCMs_only2CTb	NoPrepr	SVD	1817	PRCT_no2-Tx19_T200	O	Kept components	PRCT
Drug	T200_RCT	PRCT_no2	Cell_line.Tx19_T200	Plate.99	SOX9	0.85	-0.327974107449474	pearson	1	Ttest_pvalue	Coefficient_of_eigenassay	SVD_pCMs_only2CTb	NoPrepr	SVD	876	PRCT_no2-Tx19_T200	O	Kept components	PRCT
Drug	T200_RCT	PRCT_no2	Cell_line.Tx19_T200	Plate.99	SP1	0.85	-0.147498447376417	pearson	1	Ttest_pvalue	Coefficient_of_eigenassay	SVD_pCMs_only2CTb	NoPrepr	SVD	4509	PRCT_no2-Tx19_T200	O	Kept components	PRCT
Drug	T200_RCT	PRCT_no2	Cell_line.Tx19_T200	Plate.99	SP100	0.85	-0.0215764050750234	pearson	1	Ttest_pvalue	Coefficient_of_eigenassay	SVD_pCMs_only2CTb	NoPrepr	SVD	12734	PRCT_no2-Tx19_T200	O	Kept components	PRCT
Drug	T200_RCT	PRCT_no2	Cell_line.Tx19_T200	Plate.99	SP110	0.85	0.0742818695803598	pearson	1	Ttest_pvalue	Coefficient_of_eigenassay	SVD_pCMs_only2CTb	NoPrepr	SVD	8450	PRCT_no2-Tx19_T200	O	Kept components	PRCT
Drug	T200_RCT	PRCT_no2	Cell_line.Tx19_T200	Plate.99	SP140	0.85	-0.0056124739868862	pearson	1	Ttest_pvalue	Coefficient_of_eigenassay	SVD_pCMs_only2CTb	NoPrepr	SVD	14436	PRCT_no2-Tx19_T200	O	Kept components	PRCT
Drug	T200_RCT	PRCT_no2	Cell_line.Tx19_T200	Plate.99	SP140L	0.85	-0.183252522675744	pearson	1	Ttest_pvalue	Coefficient_of_eigenassay	SVD_pCMs_only2CTb	NoPrepr	SVD	3255	PRCT_no2-Tx19_T200	O	Kept components	PRCT
Drug	T200_RCT	PRCT_no2	Cell_line.Tx19_T200	Plate.99	SP2	0.85	0.0873780114278252	pearson	1	Ttest_pvalue	Coefficient_of_eigenassay	SVD_pCMs_only2CTb	NoPrepr	SVD	7617	PRCT_no2-Tx19_T200	O	Kept components	PRCT
Drug	T200_RCT	PRCT_no2	Cell_line.Tx19_T200	Plate.99	SP3	0.85	-0.0895903725536364	pearson	1	Ttest_pvalue	Coefficient_of_eigenassay	SVD_pCMs_only2CTb	NoPrepr	SVD	7477	PRCT_no2-Tx19_T200	O	Kept components	PRCT
Drug	T200_RCT	PRCT_no2	Cell_line.Tx19_T200	Plate.99	SP4	0.85	-0.32276021667145	pearson	1	Ttest_pvalue	Coefficient_of_eigenassay	SVD_pCMs_only2CTb	NoPrepr	SVD	909	PRCT_no2-Tx19_T200	O	Kept components	PRCT
Drug	T200_RCT	PRCT_no2	Cell_line.Tx19_T200	Plate.99	SP5	0.85	0.0336788274948353	pearson	1	Ttest_pvalue	Coefficient_of_eigenassay	SVD_pCMs_only2CTb	NoPrepr	SVD	11613	PRCT_no2-Tx19_T200	O	Kept components	PRCT
Drug	T200_RCT	PRCT_no2	Cell_line.Tx19_T200	Plate.99	SP6	0.85	-0.254049407642771	pearson	1	Ttest_pvalue	Coefficient_of_eigenassay	SVD_pCMs_only2CTb	NoPrepr	SVD	1675	PRCT_no2-Tx19_T200	O	Kept components	PRCT
Drug	T200_RCT	PRCT_no2	Cell_line.Tx19_T200	Plate.99	SPA17	0.85	0.385929299997261	pearson	1	Ttest_pvalue	Coefficient_of_eigenassay	SVD_pCMs_only2CTb	NoPrepr	SVD	550	PRCT_no2-Tx19_T200	O	Kept components	PRCT
Drug	T200_RCT	PRCT_no2	Cell_line.Tx19_T200	Plate.99	SPACA6	0.85	-0.132505901236845	pearson	1	Ttest_pvalue	Coefficient_of_eigenassay	SVD_pCMs_only2CTb	NoPrepr	SVD	5146	PRCT_no2-Tx19_T200	O	Kept components	PRCT
Drug	T200_RCT	PRCT_no2	Cell_line.Tx19_T200	Plate.99	SPACA9	0.85	0.185265721628924	pearson	1	Ttest_pvalue	Coefficient_of_eigenassay	SVD_pCMs_only2CTb	NoPrepr	SVD	3194	PRCT_no2-Tx19_T200	O	Kept components	PRCT
Drug	T200_RCT	PRCT_no2	Cell_line.Tx19_T200	Plate.99	SPAG1	0.85	-0.253305964703924	pearson	1	Ttest_pvalue	Coefficient_of_eigenassay	SVD_pCMs_only2CTb	NoPrepr	SVD	1687	PRCT_no2-Tx19_T200	O	Kept components	PRCT
Drug	T200_RCT	PRCT_no2	Cell_line.Tx19_T200	Plate.99	SPAG16	0.85	0.137360696694867	pearson	1	Ttest_pvalue	Coefficient_of_eigenassay	SVD_pCMs_only2CTb	NoPrepr	SVD	4943	PRCT_no2-Tx19_T200	O	Kept components	PRCT
Drug	T200_RCT	PRCT_no2	Cell_line.Tx19_T200	Plate.99	SPAG17	0.85	-0.0173875554424177	pearson	1	Ttest_pvalue	Coefficient_of_eigenassay	SVD_pCMs_only2CTb	NoPrepr	SVD	13143	PRCT_no2-Tx19_T200	O	Kept components	PRCT
Drug	T200_RCT	PRCT_no2	Cell_line.Tx19_T200	Plate.99	SPAG4	0.85	-0.435165954274374	pearson	1	Ttest_pvalue	Coefficient_of_eigenassay	SVD_pCMs_only2CTb	NoPrepr	SVD	383	PRCT_no2-Tx19_T200	O	Kept components	PRCT
Drug	T200_RCT	PRCT_no2	Cell_line.Tx19_T200	Plate.99	SPAG5	0.85	0.0509638685557628	pearson	1	Ttest_pvalue	Coefficient_of_eigenassay	SVD_pCMs_only2CTb	NoPrepr	SVD	10166	PRCT_no2-Tx19_T200	O	Kept components	PRCT
Drug	T200_RCT	PRCT_no2	Cell_line.Tx19_T200	Plate.99	SPAG6	0.85	-0.00311489462849062	pearson	1	Ttest_pvalue	Coefficient_of_eigenassay	SVD_pCMs_only2CTb	NoPrepr	SVD	14773	PRCT_no2-Tx19_T200	O	Kept components	PRCT
Drug	T200_RCT	PRCT_no2	Cell_line.Tx19_T200	Plate.99	SPAG7	0.85	0.129339810661575	pearson	1	Ttest_pvalue	Coefficient_of_eigenassay	SVD_pCMs_only2CTb	NoPrepr	SVD	5290	PRCT_no2-Tx19_T200	O	Kept components	PRCT
Drug	T200_RCT	PRCT_no2	Cell_line.Tx19_T200	Plate.99	SPAG8	0.85	0.0667544334806311	pearson	1	Ttest_pvalue	Coefficient_of_eigenassay	SVD_pCMs_only2CTb	NoPrepr	SVD	8940	PRCT_no2-Tx19_T200	O	Kept components	PRCT
Drug	T200_RCT	PRCT_no2	Cell_line.Tx19_T200	Plate.99	SPAG9	0.85	-0.0314746516581343	pearson	1	Ttest_pvalue	Coefficient_of_eigenassay	SVD_pCMs_only2CTb	NoPrepr	SVD	11814	PRCT_no2-Tx19_T200	O	Kept components	PRCT
Drug	T200_RCT	PRCT_no2	Cell_line.Tx19_T200	Plate.99	SPANXB1	0.85	-0.085040402935155	pearson	1	Ttest_pvalue	Coefficient_of_eigenassay	SVD_pCMs_only2CTb	NoPrepr	SVD	7765	PRCT_no2-Tx19_T200	O	Kept components	PRCT
Drug	T200_RCT	PRCT_no2	Cell_line.Tx19_T200	Plate.99	SPARC	0.85	-0.340718551645139	pearson	1	Ttest_pvalue	Coefficient_of_eigenassay	SVD_pCMs_only2CTb	NoPrepr	SVD	774	PRCT_no2-Tx19_T200	O	Kept components	PRCT
Drug	T200_RCT	PRCT_no2	Cell_line.Tx19_T200	Plate.99	SPARCL1	0.85	-0.818022089234383	pearson	1	Ttest_pvalue	Coefficient_of_eigenassay	SVD_pCMs_only2CTb	NoPrepr	SVD	53	PRCT_no2-Tx19_T200	O	Kept components	PRCT
Drug	T200_RCT	PRCT_no2	Cell_line.Tx19_T200	Plate.99	SPART	0.85	-0.0927126331557246	pearson	1	Ttest_pvalue	Coefficient_of_eigenassay	SVD_pCMs_only2CTb	NoPrepr	SVD	7271	PRCT_no2-Tx19_T200	O	Kept components	PRCT
Drug	T200_RCT	PRCT_no2	Cell_line.Tx19_T200	Plate.99	SPAST	0.85	-0.0684390383546762	pearson	1	Ttest_pvalue	Coefficient_of_eigenassay	SVD_pCMs_only2CTb	NoPrepr	SVD	8841	PRCT_no2-Tx19_T200	O	Kept components	PRCT
Drug	T200_RCT	PRCT_no2	Cell_line.Tx19_T200	Plate.99	SPATA1	0.85	0.00149520750107408	pearson	1	Ttest_pvalue	Coefficient_of_eigenassay	SVD_pCMs_only2CTb	NoPrepr	SVD	15028	PRCT_no2-Tx19_T200	O	Kept components	PRCT
Drug	T200_RCT	PRCT_no2	Cell_line.Tx19_T200	Plate.99	SPATA12	0.85	0.270767037831893	pearson	1	Ttest_pvalue	Coefficient_of_eigenassay	SVD_pCMs_only2CTb	NoPrepr	SVD	1431	PRCT_no2-Tx19_T200	O	Kept components	PRCT
Drug	T200_RCT	PRCT_no2	Cell_line.Tx19_T200	Plate.99	SPATA13	0.85	-0.0545718155844194	pearson	1	Ttest_pvalue	Coefficient_of_eigenassay	SVD_pCMs_only2CTb	NoPrepr	SVD	9874	PRCT_no2-Tx19_T200	O	Kept components	PRCT
Drug	T200_RCT	PRCT_no2	Cell_line.Tx19_T200	Plate.99	SPATA17	0.85	0.00552014971614266	pearson	1	Ttest_pvalue	Coefficient_of_eigenassay	SVD_pCMs_only2CTb	NoPrepr	SVD	14452	PRCT_no2-Tx19_T200	O	Kept components	PRCT
Drug	T200_RCT	PRCT_no2	Cell_line.Tx19_T200	Plate.99	SPATA18	0.85	0.00948259732123026	pearson	1	Ttest_pvalue	Coefficient_of_eigenassay	SVD_pCMs_only2CTb	NoPrepr	SVD	13996	PRCT_no2-Tx19_T200	O	Kept components	PRCT
Drug	T200_RCT	PRCT_no2	Cell_line.Tx19_T200	Plate.99	SPATA19	0.85	0.000490581499378592	pearson	1	Ttest_pvalue	Coefficient_of_eigenassay	SVD_pCMs_only2CTb	NoPrepr	SVD	15230	PRCT_no2-Tx19_T200	O	Kept components	PRCT
Drug	T200_RCT	PRCT_no2	Cell_line.Tx19_T200	Plate.99	SPATA2	0.85	0.175330648525387	pearson	1	Ttest_pvalue	Coefficient_of_eigenassay	SVD_pCMs_only2CTb	NoPrepr	SVD	3548	PRCT_no2-Tx19_T200	O	Kept components	PRCT
Drug	T200_RCT	PRCT_no2	Cell_line.Tx19_T200	Plate.99	SPATA20	0.85	0.00758290287568777	pearson	1	Ttest_pvalue	Coefficient_of_eigenassay	SVD_pCMs_only2CTb	NoPrepr	SVD	14215	PRCT_no2-Tx19_T200	O	Kept components	PRCT
Drug	T200_RCT	PRCT_no2	Cell_line.Tx19_T200	Plate.99	SPATA21	0.85	0.128877294477716	pearson	1	Ttest_pvalue	Coefficient_of_eigenassay	SVD_pCMs_only2CTb	NoPrepr	SVD	5310	PRCT_no2-Tx19_T200	O	Kept components	PRCT
Drug	T200_RCT	PRCT_no2	Cell_line.Tx19_T200	Plate.99	SPATA24	0.85	0.165108791743037	pearson	1	Ttest_pvalue	Coefficient_of_eigenassay	SVD_pCMs_only2CTb	NoPrepr	SVD	3857	PRCT_no2-Tx19_T200	O	Kept components	PRCT
Drug	T200_RCT	PRCT_no2	Cell_line.Tx19_T200	Plate.99	SPATA25	0.85	0.266002981760381	pearson	1	Ttest_pvalue	Coefficient_of_eigenassay	SVD_pCMs_only2CTb	NoPrepr	SVD	1505	PRCT_no2-Tx19_T200	O	Kept components	PRCT
Drug	T200_RCT	PRCT_no2	Cell_line.Tx19_T200	Plate.99	SPATA2L	0.85	0.135429499609688	pearson	1	Ttest_pvalue	Coefficient_of_eigenassay	SVD_pCMs_only2CTb	NoPrepr	SVD	5023	PRCT_no2-Tx19_T200	O	Kept components	PRCT
Drug	T200_RCT	PRCT_no2	Cell_line.Tx19_T200	Plate.99	SPATA33	0.85	-0.160910270733526	pearson	1	Ttest_pvalue	Coefficient_of_eigenassay	SVD_pCMs_only2CTb	NoPrepr	SVD	4012	PRCT_no2-Tx19_T200	O	Kept components	PRCT
Drug	T200_RCT	PRCT_no2	Cell_line.Tx19_T200	Plate.99	SPATA4	0.85	0.00844947179809752	pearson	1	Ttest_pvalue	Coefficient_of_eigenassay	SVD_pCMs_only2CTb	NoPrepr	SVD	14104	PRCT_no2-Tx19_T200	O	Kept components	PRCT
Drug	T200_RCT	PRCT_no2	Cell_line.Tx19_T200	Plate.99	SPATA46	0.85	-0.0268636857311776	pearson	1	Ttest_pvalue	Coefficient_of_eigenassay	SVD_pCMs_only2CTb	NoPrepr	SVD	12236	PRCT_no2-Tx19_T200	O	Kept components	PRCT
Drug	T200_RCT	PRCT_no2	Cell_line.Tx19_T200	Plate.99	SPATA5	0.85	-0.220091416613328	pearson	1	Ttest_pvalue	Coefficient_of_eigenassay	SVD_pCMs_only2CTb	NoPrepr	SVD	2302	PRCT_no2-Tx19_T200	O	Kept components	PRCT
Drug	T200_RCT	PRCT_no2	Cell_line.Tx19_T200	Plate.99	SPATA5L1	0.85	-0.157979028799962	pearson	1	Ttest_pvalue	Coefficient_of_eigenassay	SVD_pCMs_only2CTb	NoPrepr	SVD	4110	PRCT_no2-Tx19_T200	O	Kept components	PRCT
Drug	T200_RCT	PRCT_no2	Cell_line.Tx19_T200	Plate.99	SPATA6	0.85	-0.179800865145587	pearson	1	Ttest_pvalue	Coefficient_of_eigenassay	SVD_pCMs_only2CTb	NoPrepr	SVD	3389	PRCT_no2-Tx19_T200	O	Kept components	PRCT
Drug	T200_RCT	PRCT_no2	Cell_line.Tx19_T200	Plate.99	SPATA6L	0.85	0.0873197316409672	pearson	1	Ttest_pvalue	Coefficient_of_eigenassay	SVD_pCMs_only2CTb	NoPrepr	SVD	7622	PRCT_no2-Tx19_T200	O	Kept components	PRCT
Drug	T200_RCT	PRCT_no2	Cell_line.Tx19_T200	Plate.99	SPATA7	0.85	-0.142665330621915	pearson	1	Ttest_pvalue	Coefficient_of_eigenassay	SVD_pCMs_only2CTb	NoPrepr	SVD	4711	PRCT_no2-Tx19_T200	O	Kept components	PRCT
Drug	T200_RCT	PRCT_no2	Cell_line.Tx19_T200	Plate.99	SPATA8	0.85	0.00233260301289923	pearson	1	Ttest_pvalue	Coefficient_of_eigenassay	SVD_pCMs_only2CTb	NoPrepr	SVD	14892	PRCT_no2-Tx19_T200	O	Kept components	PRCT
Drug	T200_RCT	PRCT_no2	Cell_line.Tx19_T200	Plate.99	SPATA9	0.85	-0.00984852284192429	pearson	1	Ttest_pvalue	Coefficient_of_eigenassay	SVD_pCMs_only2CTb	NoPrepr	SVD	13945	PRCT_no2-Tx19_T200	O	Kept components	PRCT
Drug	T200_RCT	PRCT_no2	Cell_line.Tx19_T200	Plate.99	SPATC1	0.85	-0.0763936298492595	pearson	1	Ttest_pvalue	Coefficient_of_eigenassay	SVD_pCMs_only2CTb	NoPrepr	SVD	8309	PRCT_no2-Tx19_T200	O	Kept components	PRCT
Drug	T200_RCT	PRCT_no2	Cell_line.Tx19_T200	Plate.99	SPATS2	0.85	0.0209973432160042	pearson	1	Ttest_pvalue	Coefficient_of_eigenassay	SVD_pCMs_only2CTb	NoPrepr	SVD	12785	PRCT_no2-Tx19_T200	O	Kept components	PRCT
Drug	T200_RCT	PRCT_no2	Cell_line.Tx19_T200	Plate.99	SPATS2L	0.85	-0.107077151467222	pearson	1	Ttest_pvalue	Coefficient_of_eigenassay	SVD_pCMs_only2CTb	NoPrepr	SVD	6444	PRCT_no2-Tx19_T200	O	Kept components	PRCT
Drug	T200_RCT	PRCT_no2	Cell_line.Tx19_T200	Plate.99	SPC24	0.85	-0.593766370992472	pearson	1	Ttest_pvalue	Coefficient_of_eigenassay	SVD_pCMs_only2CTb	NoPrepr	SVD	159	PRCT_no2-Tx19_T200	O	Kept components	PRCT
Drug	T200_RCT	PRCT_no2	Cell_line.Tx19_T200	Plate.99	SPCS1	0.85	0.041885565907646	pearson	1	Ttest_pvalue	Coefficient_of_eigenassay	SVD_pCMs_only2CTb	NoPrepr	SVD	10927	PRCT_no2-Tx19_T200	O	Kept components	PRCT
Drug	T200_RCT	PRCT_no2	Cell_line.Tx19_T200	Plate.99	SPCS2	0.85	0.188627084403294	pearson	1	Ttest_pvalue	Coefficient_of_eigenassay	SVD_pCMs_only2CTb	NoPrepr	SVD	3064	PRCT_no2-Tx19_T200	O	Kept components	PRCT
Drug	T200_RCT	PRCT_no2	Cell_line.Tx19_T200	Plate.99	SPCS3	0.85	-0.289443838206282	pearson	1	Ttest_pvalue	Coefficient_of_eigenassay	SVD_pCMs_only2CTb	NoPrepr	SVD	1205	PRCT_no2-Tx19_T200	O	Kept components	PRCT
Drug	T200_RCT	PRCT_no2	Cell_line.Tx19_T200	Plate.99	SPDEF	0.85	-9.9491174242563e-05	pearson	1	Ttest_pvalue	Coefficient_of_eigenassay	SVD_pCMs_only2CTb	NoPrepr	SVD	15297	PRCT_no2-Tx19_T200	O	Kept components	PRCT
Drug	T200_RCT	PRCT_no2	Cell_line.Tx19_T200	Plate.99	SPDL1	0.85	-0.112810165132037	pearson	1	Ttest_pvalue	Coefficient_of_eigenassay	SVD_pCMs_only2CTb	NoPrepr	SVD	6130	PRCT_no2-Tx19_T200	O	Kept components	PRCT
Drug	T200_RCT	PRCT_no2	Cell_line.Tx19_T200	Plate.99	SPDYA	0.85	-0.00770666861917679	pearson	1	Ttest_pvalue	Coefficient_of_eigenassay	SVD_pCMs_only2CTb	NoPrepr	SVD	14199	PRCT_no2-Tx19_T200	O	Kept components	PRCT
Drug	T200_RCT	PRCT_no2	Cell_line.Tx19_T200	Plate.99	SPDYE1	0.85	0.235741693672447	pearson	1	Ttest_pvalue	Coefficient_of_eigenassay	SVD_pCMs_only2CTb	NoPrepr	SVD	1998	PRCT_no2-Tx19_T200	O	Kept components	PRCT
Drug	T200_RCT	PRCT_no2	Cell_line.Tx19_T200	Plate.99	SPDYE18	0.85	0.0763210826773738	pearson	1	Ttest_pvalue	Coefficient_of_eigenassay	SVD_pCMs_only2CTb	NoPrepr	SVD	8315	PRCT_no2-Tx19_T200	O	Kept components	PRCT
Drug	T200_RCT	PRCT_no2	Cell_line.Tx19_T200	Plate.99	SPDYE2	0.85	0.30896406100453	pearson	1	Ttest_pvalue	Coefficient_of_eigenassay	SVD_pCMs_only2CTb	NoPrepr	SVD	1006	PRCT_no2-Tx19_T200	O	Kept components	PRCT
Drug	T200_RCT	PRCT_no2	Cell_line.Tx19_T200	Plate.99	SPDYE2B	0.85	0.067018904084023	pearson	1	Ttest_pvalue	Coefficient_of_eigenassay	SVD_pCMs_only2CTb	NoPrepr	SVD	8924	PRCT_no2-Tx19_T200	O	Kept components	PRCT
Drug	T200_RCT	PRCT_no2	Cell_line.Tx19_T200	Plate.99	SPDYE3	0.85	0.111931516552457	pearson	1	Ttest_pvalue	Coefficient_of_eigenassay	SVD_pCMs_only2CTb	NoPrepr	SVD	6176	PRCT_no2-Tx19_T200	O	Kept components	PRCT
Drug	T200_RCT	PRCT_no2	Cell_line.Tx19_T200	Plate.99	SPDYE5	0.85	0.513820115580153	pearson	1	Ttest_pvalue	Coefficient_of_eigenassay	SVD_pCMs_only2CTb	NoPrepr	SVD	228	PRCT_no2-Tx19_T200	O	Kept components	PRCT
Drug	T200_RCT	PRCT_no2	Cell_line.Tx19_T200	Plate.99	SPDYE6	0.85	0.359679260367531	pearson	1	Ttest_pvalue	Coefficient_of_eigenassay	SVD_pCMs_only2CTb	NoPrepr	SVD	664	PRCT_no2-Tx19_T200	O	Kept components	PRCT
Drug	T200_RCT	PRCT_no2	Cell_line.Tx19_T200	Plate.99	SPECC1	0.85	-0.0991631011293314	pearson	1	Ttest_pvalue	Coefficient_of_eigenassay	SVD_pCMs_only2CTb	NoPrepr	SVD	6897	PRCT_no2-Tx19_T200	O	Kept components	PRCT
Drug	T200_RCT	PRCT_no2	Cell_line.Tx19_T200	Plate.99	SPECC1L	0.85	0.092492856292935	pearson	1	Ttest_pvalue	Coefficient_of_eigenassay	SVD_pCMs_only2CTb	NoPrepr	SVD	7284	PRCT_no2-Tx19_T200	O	Kept components	PRCT
Drug	T200_RCT	PRCT_no2	Cell_line.Tx19_T200	Plate.99	SPEF1	0.85	0.165245072116308	pearson	1	Ttest_pvalue	Coefficient_of_eigenassay	SVD_pCMs_only2CTb	NoPrepr	SVD	3849	PRCT_no2-Tx19_T200	O	Kept components	PRCT
Drug	T200_RCT	PRCT_no2	Cell_line.Tx19_T200	Plate.99	SPEF2	0.85	-0.173766814923712	pearson	1	Ttest_pvalue	Coefficient_of_eigenassay	SVD_pCMs_only2CTb	NoPrepr	SVD	3593	PRCT_no2-Tx19_T200	O	Kept components	PRCT
Drug	T200_RCT	PRCT_no2	Cell_line.Tx19_T200	Plate.99	SPEG	0.85	-0.0369113467907048	pearson	1	Ttest_pvalue	Coefficient_of_eigenassay	SVD_pCMs_only2CTb	NoPrepr	SVD	11337	PRCT_no2-Tx19_T200	O	Kept components	PRCT
Drug	T200_RCT	PRCT_no2	Cell_line.Tx19_T200	Plate.99	SPEN	0.85	-0.0874714165183332	pearson	1	Ttest_pvalue	Coefficient_of_eigenassay	SVD_pCMs_only2CTb	NoPrepr	SVD	7611	PRCT_no2-Tx19_T200	O	Kept components	PRCT
Drug	T200_RCT	PRCT_no2	Cell_line.Tx19_T200	Plate.99	SPG11	0.85	-0.0565662587962483	pearson	1	Ttest_pvalue	Coefficient_of_eigenassay	SVD_pCMs_only2CTb	NoPrepr	SVD	9679	PRCT_no2-Tx19_T200	O	Kept components	PRCT
Drug	T200_RCT	PRCT_no2	Cell_line.Tx19_T200	Plate.99	SPG21	0.85	0.0133599464155355	pearson	1	Ttest_pvalue	Coefficient_of_eigenassay	SVD_pCMs_only2CTb	NoPrepr	SVD	13543	PRCT_no2-Tx19_T200	O	Kept components	PRCT
Drug	T200_RCT	PRCT_no2	Cell_line.Tx19_T200	Plate.99	SPG7	0.85	0.109229525936557	pearson	1	Ttest_pvalue	Coefficient_of_eigenassay	SVD_pCMs_only2CTb	NoPrepr	SVD	6323	PRCT_no2-Tx19_T200	O	Kept components	PRCT
Drug	T200_RCT	PRCT_no2	Cell_line.Tx19_T200	Plate.99	SPHK1	0.85	-0.185977155535975	pearson	1	Ttest_pvalue	Coefficient_of_eigenassay	SVD_pCMs_only2CTb	NoPrepr	SVD	3163	PRCT_no2-Tx19_T200	O	Kept components	PRCT
Drug	T200_RCT	PRCT_no2	Cell_line.Tx19_T200	Plate.99	SPHK2	0.85	0.0397915343598605	pearson	1	Ttest_pvalue	Coefficient_of_eigenassay	SVD_pCMs_only2CTb	NoPrepr	SVD	11091	PRCT_no2-Tx19_T200	O	Kept components	PRCT
Drug	T200_RCT	PRCT_no2	Cell_line.Tx19_T200	Plate.99	SPHKAP	0.85	-0.089672609581721	pearson	1	Ttest_pvalue	Coefficient_of_eigenassay	SVD_pCMs_only2CTb	NoPrepr	SVD	7468	PRCT_no2-Tx19_T200	O	Kept components	PRCT
Drug	T200_RCT	PRCT_no2	Cell_line.Tx19_T200	Plate.99	SPICE1	0.85	-0.0638210906335311	pearson	1	Ttest_pvalue	Coefficient_of_eigenassay	SVD_pCMs_only2CTb	NoPrepr	SVD	9141	PRCT_no2-Tx19_T200	O	Kept components	PRCT
Drug	T200_RCT	PRCT_no2	Cell_line.Tx19_T200	Plate.99	SPIDR	0.85	-0.0696247706607646	pearson	1	Ttest_pvalue	Coefficient_of_eigenassay	SVD_pCMs_only2CTb	NoPrepr	SVD	8746	PRCT_no2-Tx19_T200	O	Kept components	PRCT
Drug	T200_RCT	PRCT_no2	Cell_line.Tx19_T200	Plate.99	SPIN1	0.85	-0.0713403057319986	pearson	1	Ttest_pvalue	Coefficient_of_eigenassay	SVD_pCMs_only2CTb	NoPrepr	SVD	8640	PRCT_no2-Tx19_T200	O	Kept components	PRCT
