## Supplementary Tables for "Cardiomyocytes in Persistent Cancer Therapy-related Cardiac Dysfunction Show Contractile and Natriuretic Peptide Signaling Signatures": Supplementary Table 03D - finalSetSelDEGs NvsCT.tsv (part 413 of 522)

EntityClass	Drug_class	Drug	Cell_line	Plate	Gene_symbol	F1_score_weight	Value	Correlation_method	Minimum_fraction_of_max_f1score	EA_correlation_parameter	Reference_valueType	Dataset	Preprocess_data	Decomposition_method	Rank	Drug_cellline	Outlier_cell_line	Fate	Group
Drug	T200_RCT	PRCT_no2	Cell_line.Tx19_T200	Plate.99	SPIN2A	0.85	0.047275064167588	pearson	1	Ttest_pvalue	Coefficient_of_eigenassay	SVD_pCMs_only2CTb	NoPrepr	SVD	10483	PRCT_no2-Tx19_T200	O	Kept components	PRCT
Drug	T200_RCT	PRCT_no2	Cell_line.Tx19_T200	Plate.99	SPIN2B	0.85	0.10701637318745	pearson	1	Ttest_pvalue	Coefficient_of_eigenassay	SVD_pCMs_only2CTb	NoPrepr	SVD	6450	PRCT_no2-Tx19_T200	O	Kept components	PRCT
Drug	T200_RCT	PRCT_no2	Cell_line.Tx19_T200	Plate.99	SPIN3	0.85	0.0879189734921085	pearson	1	Ttest_pvalue	Coefficient_of_eigenassay	SVD_pCMs_only2CTb	NoPrepr	SVD	7585	PRCT_no2-Tx19_T200	O	Kept components	PRCT
Drug	T200_RCT	PRCT_no2	Cell_line.Tx19_T200	Plate.99	SPIN4	0.85	-0.0111631335125571	pearson	1	Ttest_pvalue	Coefficient_of_eigenassay	SVD_pCMs_only2CTb	NoPrepr	SVD	13778	PRCT_no2-Tx19_T200	O	Kept components	PRCT
Drug	T200_RCT	PRCT_no2	Cell_line.Tx19_T200	Plate.99	SPINDOC	0.85	-0.151112577515973	pearson	1	Ttest_pvalue	Coefficient_of_eigenassay	SVD_pCMs_only2CTb	NoPrepr	SVD	4378	PRCT_no2-Tx19_T200	O	Kept components	PRCT
Drug	T200_RCT	PRCT_no2	Cell_line.Tx19_T200	Plate.99	SPINK1	0.85	-0.00356172468621425	pearson	1	Ttest_pvalue	Coefficient_of_eigenassay	SVD_pCMs_only2CTb	NoPrepr	SVD	14712	PRCT_no2-Tx19_T200	O	Kept components	PRCT
Drug	T200_RCT	PRCT_no2	Cell_line.Tx19_T200	Plate.99	SPINK2	0.85	0.0256817687917689	pearson	1	Ttest_pvalue	Coefficient_of_eigenassay	SVD_pCMs_only2CTb	NoPrepr	SVD	12342	PRCT_no2-Tx19_T200	O	Kept components	PRCT
Drug	T200_RCT	PRCT_no2	Cell_line.Tx19_T200	Plate.99	SPINK5	0.85	0.0185069193550401	pearson	1	Ttest_pvalue	Coefficient_of_eigenassay	SVD_pCMs_only2CTb	NoPrepr	SVD	13021	PRCT_no2-Tx19_T200	O	Kept components	PRCT
Drug	T200_RCT	PRCT_no2	Cell_line.Tx19_T200	Plate.99	SPINK9	0.85	0.0962676587878021	pearson	1	Ttest_pvalue	Coefficient_of_eigenassay	SVD_pCMs_only2CTb	NoPrepr	SVD	7053	PRCT_no2-Tx19_T200	O	Kept components	PRCT
Drug	T200_RCT	PRCT_no2	Cell_line.Tx19_T200	Plate.99	SPINT1	0.85	-0.81787154248599	pearson	1	Ttest_pvalue	Coefficient_of_eigenassay	SVD_pCMs_only2CTb	NoPrepr	SVD	54	PRCT_no2-Tx19_T200	O	Kept components	PRCT
Drug	T200_RCT	PRCT_no2	Cell_line.Tx19_T200	Plate.99	SPINT2	0.85	-0.29072968445961	pearson	1	Ttest_pvalue	Coefficient_of_eigenassay	SVD_pCMs_only2CTb	NoPrepr	SVD	1193	PRCT_no2-Tx19_T200	O	Kept components	PRCT
Drug	T200_RCT	PRCT_no2	Cell_line.Tx19_T200	Plate.99	SPIRE1	0.85	0.0309176802880546	pearson	1	Ttest_pvalue	Coefficient_of_eigenassay	SVD_pCMs_only2CTb	NoPrepr	SVD	11869	PRCT_no2-Tx19_T200	O	Kept components	PRCT
Drug	T200_RCT	PRCT_no2	Cell_line.Tx19_T200	Plate.99	SPIRE2	0.85	0.0888008890406605	pearson	1	Ttest_pvalue	Coefficient_of_eigenassay	SVD_pCMs_only2CTb	NoPrepr	SVD	7529	PRCT_no2-Tx19_T200	O	Kept components	PRCT
Drug	T200_RCT	PRCT_no2	Cell_line.Tx19_T200	Plate.99	SPN	0.85	-0.00596667633162766	pearson	1	Ttest_pvalue	Coefficient_of_eigenassay	SVD_pCMs_only2CTb	NoPrepr	SVD	14392	PRCT_no2-Tx19_T200	O	Kept components	PRCT
Drug	T200_RCT	PRCT_no2	Cell_line.Tx19_T200	Plate.99	SPNS1	0.85	0.0807294276643258	pearson	1	Ttest_pvalue	Coefficient_of_eigenassay	SVD_pCMs_only2CTb	NoPrepr	SVD	8027	PRCT_no2-Tx19_T200	O	Kept components	PRCT
Drug	T200_RCT	PRCT_no2	Cell_line.Tx19_T200	Plate.99	SPNS2	0.85	-0.0354993489087202	pearson	1	Ttest_pvalue	Coefficient_of_eigenassay	SVD_pCMs_only2CTb	NoPrepr	SVD	11458	PRCT_no2-Tx19_T200	O	Kept components	PRCT
Drug	T200_RCT	PRCT_no2	Cell_line.Tx19_T200	Plate.99	SPNS3	0.85	0.015903742808772	pearson	1	Ttest_pvalue	Coefficient_of_eigenassay	SVD_pCMs_only2CTb	NoPrepr	SVD	13292	PRCT_no2-Tx19_T200	O	Kept components	PRCT
Drug	T200_RCT	PRCT_no2	Cell_line.Tx19_T200	Plate.99	SPOCD1	0.85	-0.113986987118205	pearson	1	Ttest_pvalue	Coefficient_of_eigenassay	SVD_pCMs_only2CTb	NoPrepr	SVD	6069	PRCT_no2-Tx19_T200	O	Kept components	PRCT
Drug	T200_RCT	PRCT_no2	Cell_line.Tx19_T200	Plate.99	SPOCK1	0.85	-0.171441833140712	pearson	1	Ttest_pvalue	Coefficient_of_eigenassay	SVD_pCMs_only2CTb	NoPrepr	SVD	3655	PRCT_no2-Tx19_T200	O	Kept components	PRCT
Drug	T200_RCT	PRCT_no2	Cell_line.Tx19_T200	Plate.99	SPOCK2	0.85	-0.0937332456453482	pearson	1	Ttest_pvalue	Coefficient_of_eigenassay	SVD_pCMs_only2CTb	NoPrepr	SVD	7214	PRCT_no2-Tx19_T200	O	Kept components	PRCT
Drug	T200_RCT	PRCT_no2	Cell_line.Tx19_T200	Plate.99	SPOCK3	0.85	-0.0656793098263069	pearson	1	Ttest_pvalue	Coefficient_of_eigenassay	SVD_pCMs_only2CTb	NoPrepr	SVD	9008	PRCT_no2-Tx19_T200	O	Kept components	PRCT
Drug	T200_RCT	PRCT_no2	Cell_line.Tx19_T200	Plate.99	SPON1	0.85	0.211958330291334	pearson	1	Ttest_pvalue	Coefficient_of_eigenassay	SVD_pCMs_only2CTb	NoPrepr	SVD	2471	PRCT_no2-Tx19_T200	O	Kept components	PRCT
Drug	T200_RCT	PRCT_no2	Cell_line.Tx19_T200	Plate.99	SPON2	0.85	0.273558320659925	pearson	1	Ttest_pvalue	Coefficient_of_eigenassay	SVD_pCMs_only2CTb	NoPrepr	SVD	1398	PRCT_no2-Tx19_T200	O	Kept components	PRCT
Drug	T200_RCT	PRCT_no2	Cell_line.Tx19_T200	Plate.99	SPOP	0.85	0.0341344012388267	pearson	1	Ttest_pvalue	Coefficient_of_eigenassay	SVD_pCMs_only2CTb	NoPrepr	SVD	11572	PRCT_no2-Tx19_T200	O	Kept components	PRCT
Drug	T200_RCT	PRCT_no2	Cell_line.Tx19_T200	Plate.99	SPOPL	0.85	-0.190080729652222	pearson	1	Ttest_pvalue	Coefficient_of_eigenassay	SVD_pCMs_only2CTb	NoPrepr	SVD	3025	PRCT_no2-Tx19_T200	O	Kept components	PRCT
Drug	T200_RCT	PRCT_no2	Cell_line.Tx19_T200	Plate.99	SPOUT1	0.85	0.0727753008139521	pearson	1	Ttest_pvalue	Coefficient_of_eigenassay	SVD_pCMs_only2CTb	NoPrepr	SVD	8545	PRCT_no2-Tx19_T200	O	Kept components	PRCT
Drug	T200_RCT	PRCT_no2	Cell_line.Tx19_T200	Plate.99	SPP1	0.85	0.177015844900149	pearson	1	Ttest_pvalue	Coefficient_of_eigenassay	SVD_pCMs_only2CTb	NoPrepr	SVD	3484	PRCT_no2-Tx19_T200	O	Kept components	PRCT
Drug	T200_RCT	PRCT_no2	Cell_line.Tx19_T200	Plate.99	SPPL2A	0.85	-0.274777312845073	pearson	1	Ttest_pvalue	Coefficient_of_eigenassay	SVD_pCMs_only2CTb	NoPrepr	SVD	1378	PRCT_no2-Tx19_T200	O	Kept components	PRCT
Drug	T200_RCT	PRCT_no2	Cell_line.Tx19_T200	Plate.99	SPPL2B	0.85	0.0253878667434191	pearson	1	Ttest_pvalue	Coefficient_of_eigenassay	SVD_pCMs_only2CTb	NoPrepr	SVD	12375	PRCT_no2-Tx19_T200	O	Kept components	PRCT
Drug	T200_RCT	PRCT_no2	Cell_line.Tx19_T200	Plate.99	SPPL3	0.85	0.0234750008455912	pearson	1	Ttest_pvalue	Coefficient_of_eigenassay	SVD_pCMs_only2CTb	NoPrepr	SVD	12559	PRCT_no2-Tx19_T200	O	Kept components	PRCT
Drug	T200_RCT	PRCT_no2	Cell_line.Tx19_T200	Plate.99	SPR	0.85	0.0874858748593693	pearson	1	Ttest_pvalue	Coefficient_of_eigenassay	SVD_pCMs_only2CTb	NoPrepr	SVD	7607	PRCT_no2-Tx19_T200	O	Kept components	PRCT
Drug	T200_RCT	PRCT_no2	Cell_line.Tx19_T200	Plate.99	SPRED1	0.85	-0.376141445883461	pearson	1	Ttest_pvalue	Coefficient_of_eigenassay	SVD_pCMs_only2CTb	NoPrepr	SVD	591	PRCT_no2-Tx19_T200	O	Kept components	PRCT
Drug	T200_RCT	PRCT_no2	Cell_line.Tx19_T200	Plate.99	SPRED2	0.85	-0.209880813708621	pearson	1	Ttest_pvalue	Coefficient_of_eigenassay	SVD_pCMs_only2CTb	NoPrepr	SVD	2518	PRCT_no2-Tx19_T200	O	Kept components	PRCT
Drug	T200_RCT	PRCT_no2	Cell_line.Tx19_T200	Plate.99	SPRED3	0.85	0.0146540184647108	pearson	1	Ttest_pvalue	Coefficient_of_eigenassay	SVD_pCMs_only2CTb	NoPrepr	SVD	13410	PRCT_no2-Tx19_T200	O	Kept components	PRCT
Drug	T200_RCT	PRCT_no2	Cell_line.Tx19_T200	Plate.99	SPRN	0.85	0.117242369056852	pearson	1	Ttest_pvalue	Coefficient_of_eigenassay	SVD_pCMs_only2CTb	NoPrepr	SVD	5900	PRCT_no2-Tx19_T200	O	Kept components	PRCT
Drug	T200_RCT	PRCT_no2	Cell_line.Tx19_T200	Plate.99	SPRR2F	0.85	-0.129856397076997	pearson	1	Ttest_pvalue	Coefficient_of_eigenassay	SVD_pCMs_only2CTb	NoPrepr	SVD	5264	PRCT_no2-Tx19_T200	O	Kept components	PRCT
Drug	T200_RCT	PRCT_no2	Cell_line.Tx19_T200	Plate.99	SPRTN	0.85	-0.0716071907922414	pearson	1	Ttest_pvalue	Coefficient_of_eigenassay	SVD_pCMs_only2CTb	NoPrepr	SVD	8622	PRCT_no2-Tx19_T200	O	Kept components	PRCT
Drug	T200_RCT	PRCT_no2	Cell_line.Tx19_T200	Plate.99	SPRY1	0.85	-0.441152031296539	pearson	1	Ttest_pvalue	Coefficient_of_eigenassay	SVD_pCMs_only2CTb	NoPrepr	SVD	372	PRCT_no2-Tx19_T200	O	Kept components	PRCT
Drug	T200_RCT	PRCT_no2	Cell_line.Tx19_T200	Plate.99	SPRY2	0.85	-0.575113287387881	pearson	1	Ttest_pvalue	Coefficient_of_eigenassay	SVD_pCMs_only2CTb	NoPrepr	SVD	175	PRCT_no2-Tx19_T200	O	Kept components	PRCT
Drug	T200_RCT	PRCT_no2	Cell_line.Tx19_T200	Plate.99	SPRY4	0.85	-0.438499448926562	pearson	1	Ttest_pvalue	Coefficient_of_eigenassay	SVD_pCMs_only2CTb	NoPrepr	SVD	376	PRCT_no2-Tx19_T200	O	Kept components	PRCT
Drug	T200_RCT	PRCT_no2	Cell_line.Tx19_T200	Plate.99	SPRYD3	0.85	-0.106687995145797	pearson	1	Ttest_pvalue	Coefficient_of_eigenassay	SVD_pCMs_only2CTb	NoPrepr	SVD	6471	PRCT_no2-Tx19_T200	O	Kept components	PRCT
Drug	T200_RCT	PRCT_no2	Cell_line.Tx19_T200	Plate.99	SPRYD4	0.85	0.0876067313445747	pearson	1	Ttest_pvalue	Coefficient_of_eigenassay	SVD_pCMs_only2CTb	NoPrepr	SVD	7603	PRCT_no2-Tx19_T200	O	Kept components	PRCT
Drug	T200_RCT	PRCT_no2	Cell_line.Tx19_T200	Plate.99	SPRYD7	0.85	0.0683192223299656	pearson	1	Ttest_pvalue	Coefficient_of_eigenassay	SVD_pCMs_only2CTb	NoPrepr	SVD	8845	PRCT_no2-Tx19_T200	O	Kept components	PRCT
Drug	T200_RCT	PRCT_no2	Cell_line.Tx19_T200	Plate.99	SPSB1	0.85	-0.222427167671183	pearson	1	Ttest_pvalue	Coefficient_of_eigenassay	SVD_pCMs_only2CTb	NoPrepr	SVD	2245	PRCT_no2-Tx19_T200	O	Kept components	PRCT
Drug	T200_RCT	PRCT_no2	Cell_line.Tx19_T200	Plate.99	SPSB2	0.85	0.102963983209135	pearson	1	Ttest_pvalue	Coefficient_of_eigenassay	SVD_pCMs_only2CTb	NoPrepr	SVD	6668	PRCT_no2-Tx19_T200	O	Kept components	PRCT
Drug	T200_RCT	PRCT_no2	Cell_line.Tx19_T200	Plate.99	SPSB3	0.85	0.111380457872286	pearson	1	Ttest_pvalue	Coefficient_of_eigenassay	SVD_pCMs_only2CTb	NoPrepr	SVD	6202	PRCT_no2-Tx19_T200	O	Kept components	PRCT
Drug	T200_RCT	PRCT_no2	Cell_line.Tx19_T200	Plate.99	SPSB4	0.85	0.236515315518772	pearson	1	Ttest_pvalue	Coefficient_of_eigenassay	SVD_pCMs_only2CTb	NoPrepr	SVD	1983	PRCT_no2-Tx19_T200	O	Kept components	PRCT
Drug	T200_RCT	PRCT_no2	Cell_line.Tx19_T200	Plate.99	SPTAN1	0.85	0.0093639793278981	pearson	1	Ttest_pvalue	Coefficient_of_eigenassay	SVD_pCMs_only2CTb	NoPrepr	SVD	14007	PRCT_no2-Tx19_T200	O	Kept components	PRCT
Drug	T200_RCT	PRCT_no2	Cell_line.Tx19_T200	Plate.99	SPTB	0.85	-0.129949261715318	pearson	1	Ttest_pvalue	Coefficient_of_eigenassay	SVD_pCMs_only2CTb	NoPrepr	SVD	5252	PRCT_no2-Tx19_T200	O	Kept components	PRCT
Drug	T200_RCT	PRCT_no2	Cell_line.Tx19_T200	Plate.99	SPTBN1	0.85	-0.0508028459003664	pearson	1	Ttest_pvalue	Coefficient_of_eigenassay	SVD_pCMs_only2CTb	NoPrepr	SVD	10183	PRCT_no2-Tx19_T200	O	Kept components	PRCT
Drug	T200_RCT	PRCT_no2	Cell_line.Tx19_T200	Plate.99	SPTBN2	0.85	0.0304729404435224	pearson	1	Ttest_pvalue	Coefficient_of_eigenassay	SVD_pCMs_only2CTb	NoPrepr	SVD	11902	PRCT_no2-Tx19_T200	O	Kept components	PRCT
Drug	T200_RCT	PRCT_no2	Cell_line.Tx19_T200	Plate.99	SPTBN4	0.85	0.0707539940473997	pearson	1	Ttest_pvalue	Coefficient_of_eigenassay	SVD_pCMs_only2CTb	NoPrepr	SVD	8677	PRCT_no2-Tx19_T200	O	Kept components	PRCT
Drug	T200_RCT	PRCT_no2	Cell_line.Tx19_T200	Plate.99	SPTBN5	0.85	0.137127975321572	pearson	1	Ttest_pvalue	Coefficient_of_eigenassay	SVD_pCMs_only2CTb	NoPrepr	SVD	4951	PRCT_no2-Tx19_T200	O	Kept components	PRCT
Drug	T200_RCT	PRCT_no2	Cell_line.Tx19_T200	Plate.99	SPTLC1	0.85	0.0307469726932946	pearson	1	Ttest_pvalue	Coefficient_of_eigenassay	SVD_pCMs_only2CTb	NoPrepr	SVD	11885	PRCT_no2-Tx19_T200	O	Kept components	PRCT
Drug	T200_RCT	PRCT_no2	Cell_line.Tx19_T200	Plate.99	SPTLC2	0.85	-0.0875576011992769	pearson	1	Ttest_pvalue	Coefficient_of_eigenassay	SVD_pCMs_only2CTb	NoPrepr	SVD	7606	PRCT_no2-Tx19_T200	O	Kept components	PRCT
Drug	T200_RCT	PRCT_no2	Cell_line.Tx19_T200	Plate.99	SPTLC3	0.85	-0.120774210786083	pearson	1	Ttest_pvalue	Coefficient_of_eigenassay	SVD_pCMs_only2CTb	NoPrepr	SVD	5722	PRCT_no2-Tx19_T200	O	Kept components	PRCT
Drug	T200_RCT	PRCT_no2	Cell_line.Tx19_T200	Plate.99	SPTSSA	0.85	-0.0221353033883423	pearson	1	Ttest_pvalue	Coefficient_of_eigenassay	SVD_pCMs_only2CTb	NoPrepr	SVD	12675	PRCT_no2-Tx19_T200	O	Kept components	PRCT
Drug	T200_RCT	PRCT_no2	Cell_line.Tx19_T200	Plate.99	SPTSSB	0.85	0.0296289209411251	pearson	1	Ttest_pvalue	Coefficient_of_eigenassay	SVD_pCMs_only2CTb	NoPrepr	SVD	11976	PRCT_no2-Tx19_T200	O	Kept components	PRCT
Drug	T200_RCT	PRCT_no2	Cell_line.Tx19_T200	Plate.99	SPTY2D1	0.85	-0.0263228179989132	pearson	1	Ttest_pvalue	Coefficient_of_eigenassay	SVD_pCMs_only2CTb	NoPrepr	SVD	12281	PRCT_no2-Tx19_T200	O	Kept components	PRCT
Drug	T200_RCT	PRCT_no2	Cell_line.Tx19_T200	Plate.99	SPX	0.85	0.159980201488488	pearson	1	Ttest_pvalue	Coefficient_of_eigenassay	SVD_pCMs_only2CTb	NoPrepr	SVD	4038	PRCT_no2-Tx19_T200	O	Kept components	PRCT
Drug	T200_RCT	PRCT_no2	Cell_line.Tx19_T200	Plate.99	SQLE	0.85	-0.202869988288782	pearson	1	Ttest_pvalue	Coefficient_of_eigenassay	SVD_pCMs_only2CTb	NoPrepr	SVD	2694	PRCT_no2-Tx19_T200	O	Kept components	PRCT
Drug	T200_RCT	PRCT_no2	Cell_line.Tx19_T200	Plate.99	SQOR	0.85	-0.28823608027256	pearson	1	Ttest_pvalue	Coefficient_of_eigenassay	SVD_pCMs_only2CTb	NoPrepr	SVD	1221	PRCT_no2-Tx19_T200	O	Kept components	PRCT
Drug	T200_RCT	PRCT_no2	Cell_line.Tx19_T200	Plate.99	SQSTM1	0.85	0.0251492646462415	pearson	1	Ttest_pvalue	Coefficient_of_eigenassay	SVD_pCMs_only2CTb	NoPrepr	SVD	12393	PRCT_no2-Tx19_T200	O	Kept components	PRCT
Drug	T200_RCT	PRCT_no2	Cell_line.Tx19_T200	Plate.99	SRA1	0.85	0.0311724488884047	pearson	1	Ttest_pvalue	Coefficient_of_eigenassay	SVD_pCMs_only2CTb	NoPrepr	SVD	11838	PRCT_no2-Tx19_T200	O	Kept components	PRCT
Drug	T200_RCT	PRCT_no2	Cell_line.Tx19_T200	Plate.99	SRBD1	0.85	-0.0392373730822432	pearson	1	Ttest_pvalue	Coefficient_of_eigenassay	SVD_pCMs_only2CTb	NoPrepr	SVD	11128	PRCT_no2-Tx19_T200	O	Kept components	PRCT
Drug	T200_RCT	PRCT_no2	Cell_line.Tx19_T200	Plate.99	SRC	0.85	-0.103376456081686	pearson	1	Ttest_pvalue	Coefficient_of_eigenassay	SVD_pCMs_only2CTb	NoPrepr	SVD	6644	PRCT_no2-Tx19_T200	O	Kept components	PRCT
Drug	T200_RCT	PRCT_no2	Cell_line.Tx19_T200	Plate.99	SRCAP	0.85	0.027953789504659	pearson	1	Ttest_pvalue	Coefficient_of_eigenassay	SVD_pCMs_only2CTb	NoPrepr	SVD	12142	PRCT_no2-Tx19_T200	O	Kept components	PRCT
Drug	T200_RCT	PRCT_no2	Cell_line.Tx19_T200	Plate.99	SRD5A1	0.85	-0.0298238479484894	pearson	1	Ttest_pvalue	Coefficient_of_eigenassay	SVD_pCMs_only2CTb	NoPrepr	SVD	11959	PRCT_no2-Tx19_T200	O	Kept components	PRCT
Drug	T200_RCT	PRCT_no2	Cell_line.Tx19_T200	Plate.99	SRD5A3	0.85	-0.187772969322212	pearson	1	Ttest_pvalue	Coefficient_of_eigenassay	SVD_pCMs_only2CTb	NoPrepr	SVD	3095	PRCT_no2-Tx19_T200	O	Kept components	PRCT
Drug	T200_RCT	PRCT_no2	Cell_line.Tx19_T200	Plate.99	SREBF1	0.85	-0.204901656937668	pearson	1	Ttest_pvalue	Coefficient_of_eigenassay	SVD_pCMs_only2CTb	NoPrepr	SVD	2648	PRCT_no2-Tx19_T200	O	Kept components	PRCT
Drug	T200_RCT	PRCT_no2	Cell_line.Tx19_T200	Plate.99	SREBF2	0.85	-0.247259438628561	pearson	1	Ttest_pvalue	Coefficient_of_eigenassay	SVD_pCMs_only2CTb	NoPrepr	SVD	1784	PRCT_no2-Tx19_T200	O	Kept components	PRCT
Drug	T200_RCT	PRCT_no2	Cell_line.Tx19_T200	Plate.99	SREK1	0.85	-0.209944060559915	pearson	1	Ttest_pvalue	Coefficient_of_eigenassay	SVD_pCMs_only2CTb	NoPrepr	SVD	2516	PRCT_no2-Tx19_T200	O	Kept components	PRCT
Drug	T200_RCT	PRCT_no2	Cell_line.Tx19_T200	Plate.99	SREK1IP1	0.85	-0.177520154962366	pearson	1	Ttest_pvalue	Coefficient_of_eigenassay	SVD_pCMs_only2CTb	NoPrepr	SVD	3464	PRCT_no2-Tx19_T200	O	Kept components	PRCT
Drug	T200_RCT	PRCT_no2	Cell_line.Tx19_T200	Plate.99	SRF	0.85	-0.05157710485545	pearson	1	Ttest_pvalue	Coefficient_of_eigenassay	SVD_pCMs_only2CTb	NoPrepr	SVD	10110	PRCT_no2-Tx19_T200	O	Kept components	PRCT
Drug	T200_RCT	PRCT_no2	Cell_line.Tx19_T200	Plate.99	SRFBP1	0.85	-0.0934000580432319	pearson	1	Ttest_pvalue	Coefficient_of_eigenassay	SVD_pCMs_only2CTb	NoPrepr	SVD	7230	PRCT_no2-Tx19_T200	O	Kept components	PRCT
Drug	T200_RCT	PRCT_no2	Cell_line.Tx19_T200	Plate.99	SRGAP1	0.85	-0.161216961365572	pearson	1	Ttest_pvalue	Coefficient_of_eigenassay	SVD_pCMs_only2CTb	NoPrepr	SVD	4000	PRCT_no2-Tx19_T200	O	Kept components	PRCT
Drug	T200_RCT	PRCT_no2	Cell_line.Tx19_T200	Plate.99	SRGAP2	0.85	-0.031902088811995	pearson	1	Ttest_pvalue	Coefficient_of_eigenassay	SVD_pCMs_only2CTb	NoPrepr	SVD	11783	PRCT_no2-Tx19_T200	O	Kept components	PRCT
Drug	T200_RCT	PRCT_no2	Cell_line.Tx19_T200	Plate.99	SRGAP2B	0.85	-0.0482125045127294	pearson	1	Ttest_pvalue	Coefficient_of_eigenassay	SVD_pCMs_only2CTb	NoPrepr	SVD	10401	PRCT_no2-Tx19_T200	O	Kept components	PRCT
Drug	T200_RCT	PRCT_no2	Cell_line.Tx19_T200	Plate.99	SRGAP2C	0.85	0.108617544872548	pearson	1	Ttest_pvalue	Coefficient_of_eigenassay	SVD_pCMs_only2CTb	NoPrepr	SVD	6365	PRCT_no2-Tx19_T200	O	Kept components	PRCT
Drug	T200_RCT	PRCT_no2	Cell_line.Tx19_T200	Plate.99	SRGAP3	0.85	-0.345819109622913	pearson	1	Ttest_pvalue	Coefficient_of_eigenassay	SVD_pCMs_only2CTb	NoPrepr	SVD	744	PRCT_no2-Tx19_T200	O	Kept components	PRCT
Drug	T200_RCT	PRCT_no2	Cell_line.Tx19_T200	Plate.99	SRGN	0.85	-0.0146762683625074	pearson	1	Ttest_pvalue	Coefficient_of_eigenassay	SVD_pCMs_only2CTb	NoPrepr	SVD	13409	PRCT_no2-Tx19_T200	O	Kept components	PRCT
Drug	T200_RCT	PRCT_no2	Cell_line.Tx19_T200	Plate.99	SRI	0.85	0.0737222308261478	pearson	1	Ttest_pvalue	Coefficient_of_eigenassay	SVD_pCMs_only2CTb	NoPrepr	SVD	8484	PRCT_no2-Tx19_T200	O	Kept components	PRCT
Drug	T200_RCT	PRCT_no2	Cell_line.Tx19_T200	Plate.99	SRL	0.85	-0.153041247051318	pearson	1	Ttest_pvalue	Coefficient_of_eigenassay	SVD_pCMs_only2CTb	NoPrepr	SVD	4292	PRCT_no2-Tx19_T200	O	Kept components	PRCT
Drug	T200_RCT	PRCT_no2	Cell_line.Tx19_T200	Plate.99	SRM	0.85	-0.0187388979433809	pearson	1	Ttest_pvalue	Coefficient_of_eigenassay	SVD_pCMs_only2CTb	NoPrepr	SVD	12992	PRCT_no2-Tx19_T200	O	Kept components	PRCT
Drug	T200_RCT	PRCT_no2	Cell_line.Tx19_T200	Plate.99	SRP14	0.85	0.332616035962757	pearson	1	Ttest_pvalue	Coefficient_of_eigenassay	SVD_pCMs_only2CTb	NoPrepr	SVD	836	PRCT_no2-Tx19_T200	O	Kept components	PRCT
Drug	T200_RCT	PRCT_no2	Cell_line.Tx19_T200	Plate.99	SRP19	0.85	0.250685288291696	pearson	1	Ttest_pvalue	Coefficient_of_eigenassay	SVD_pCMs_only2CTb	NoPrepr	SVD	1732	PRCT_no2-Tx19_T200	O	Kept components	PRCT
Drug	T200_RCT	PRCT_no2	Cell_line.Tx19_T200	Plate.99	SRP54	0.85	0.0844993125277745	pearson	1	Ttest_pvalue	Coefficient_of_eigenassay	SVD_pCMs_only2CTb	NoPrepr	SVD	7796	PRCT_no2-Tx19_T200	O	Kept components	PRCT
Drug	T200_RCT	PRCT_no2	Cell_line.Tx19_T200	Plate.99	SRP68	0.85	0.208400200166087	pearson	1	Ttest_pvalue	Coefficient_of_eigenassay	SVD_pCMs_only2CTb	NoPrepr	SVD	2555	PRCT_no2-Tx19_T200	O	Kept components	PRCT
Drug	T200_RCT	PRCT_no2	Cell_line.Tx19_T200	Plate.99	SRP72	0.85	-0.116538716695979	pearson	1	Ttest_pvalue	Coefficient_of_eigenassay	SVD_pCMs_only2CTb	NoPrepr	SVD	5937	PRCT_no2-Tx19_T200	O	Kept components	PRCT
Drug	T200_RCT	PRCT_no2	Cell_line.Tx19_T200	Plate.99	SRP9	0.85	-0.112869287913027	pearson	1	Ttest_pvalue	Coefficient_of_eigenassay	SVD_pCMs_only2CTb	NoPrepr	SVD	6127	PRCT_no2-Tx19_T200	O	Kept components	PRCT
Drug	T200_RCT	PRCT_no2	Cell_line.Tx19_T200	Plate.99	SRPK1	0.85	0.0863159595747958	pearson	1	Ttest_pvalue	Coefficient_of_eigenassay	SVD_pCMs_only2CTb	NoPrepr	SVD	7687	PRCT_no2-Tx19_T200	O	Kept components	PRCT
Drug	T200_RCT	PRCT_no2	Cell_line.Tx19_T200	Plate.99	SRPK2	0.85	0.0186776343705861	pearson	1	Ttest_pvalue	Coefficient_of_eigenassay	SVD_pCMs_only2CTb	NoPrepr	SVD	13001	PRCT_no2-Tx19_T200	O	Kept components	PRCT
Drug	T200_RCT	PRCT_no2	Cell_line.Tx19_T200	Plate.99	SRPK3	0.85	0.149583218439428	pearson	1	Ttest_pvalue	Coefficient_of_eigenassay	SVD_pCMs_only2CTb	NoPrepr	SVD	4427	PRCT_no2-Tx19_T200	O	Kept components	PRCT
Drug	T200_RCT	PRCT_no2	Cell_line.Tx19_T200	Plate.99	SRPRA	0.85	-0.187888724665682	pearson	1	Ttest_pvalue	Coefficient_of_eigenassay	SVD_pCMs_only2CTb	NoPrepr	SVD	3091	PRCT_no2-Tx19_T200	O	Kept components	PRCT
Drug	T200_RCT	PRCT_no2	Cell_line.Tx19_T200	Plate.99	SRPRB	0.85	0.0628209238627164	pearson	1	Ttest_pvalue	Coefficient_of_eigenassay	SVD_pCMs_only2CTb	NoPrepr	SVD	9205	PRCT_no2-Tx19_T200	O	Kept components	PRCT
Drug	T200_RCT	PRCT_no2	Cell_line.Tx19_T200	Plate.99	SRPX	0.85	-0.261676426825526	pearson	1	Ttest_pvalue	Coefficient_of_eigenassay	SVD_pCMs_only2CTb	NoPrepr	SVD	1561	PRCT_no2-Tx19_T200	O	Kept components	PRCT
Drug	T200_RCT	PRCT_no2	Cell_line.Tx19_T200	Plate.99	SRPX2	0.85	-0.0591750211458809	pearson	1	Ttest_pvalue	Coefficient_of_eigenassay	SVD_pCMs_only2CTb	NoPrepr	SVD	9470	PRCT_no2-Tx19_T200	O	Kept components	PRCT
Drug	T200_RCT	PRCT_no2	Cell_line.Tx19_T200	Plate.99	SRR	0.85	0.0251339254755061	pearson	1	Ttest_pvalue	Coefficient_of_eigenassay	SVD_pCMs_only2CTb	NoPrepr	SVD	12396	PRCT_no2-Tx19_T200	O	Kept components	PRCT
Drug	T200_RCT	PRCT_no2	Cell_line.Tx19_T200	Plate.99	SRRD	0.85	0.00636552873386919	pearson	1	Ttest_pvalue	Coefficient_of_eigenassay	SVD_pCMs_only2CTb	NoPrepr	SVD	14340	PRCT_no2-Tx19_T200	O	Kept components	PRCT
Drug	T200_RCT	PRCT_no2	Cell_line.Tx19_T200	Plate.99	SRRM1	0.85	-0.0967864311299483	pearson	1	Ttest_pvalue	Coefficient_of_eigenassay	SVD_pCMs_only2CTb	NoPrepr	SVD	7028	PRCT_no2-Tx19_T200	O	Kept components	PRCT
Drug	T200_RCT	PRCT_no2	Cell_line.Tx19_T200	Plate.99	SRRM2	0.85	-0.0906999450471045	pearson	1	Ttest_pvalue	Coefficient_of_eigenassay	SVD_pCMs_only2CTb	NoPrepr	SVD	7407	PRCT_no2-Tx19_T200	O	Kept components	PRCT
Drug	T200_RCT	PRCT_no2	Cell_line.Tx19_T200	Plate.99	SRRM3	0.85	-0.227646243295585	pearson	1	Ttest_pvalue	Coefficient_of_eigenassay	SVD_pCMs_only2CTb	NoPrepr	SVD	2143	PRCT_no2-Tx19_T200	O	Kept components	PRCT
Drug	T200_RCT	PRCT_no2	Cell_line.Tx19_T200	Plate.99	SRRM4	0.85	-0.00401358138407222	pearson	1	Ttest_pvalue	Coefficient_of_eigenassay	SVD_pCMs_only2CTb	NoPrepr	SVD	14654	PRCT_no2-Tx19_T200	O	Kept components	PRCT
Drug	T200_RCT	PRCT_no2	Cell_line.Tx19_T200	Plate.99	SRRM5	0.85	0.0597910800043673	pearson	1	Ttest_pvalue	Coefficient_of_eigenassay	SVD_pCMs_only2CTb	NoPrepr	SVD	9417	PRCT_no2-Tx19_T200	O	Kept components	PRCT
Drug	T200_RCT	PRCT_no2	Cell_line.Tx19_T200	Plate.99	SRRT	0.85	0.136740322212921	pearson	1	Ttest_pvalue	Coefficient_of_eigenassay	SVD_pCMs_only2CTb	NoPrepr	SVD	4974	PRCT_no2-Tx19_T200	O	Kept components	PRCT
Drug	T200_RCT	PRCT_no2	Cell_line.Tx19_T200	Plate.99	SRSF1	0.85	0.0469100380582805	pearson	1	Ttest_pvalue	Coefficient_of_eigenassay	SVD_pCMs_only2CTb	NoPrepr	SVD	10512	PRCT_no2-Tx19_T200	O	Kept components	PRCT
Drug	T200_RCT	PRCT_no2	Cell_line.Tx19_T200	Plate.99	SRSF10	0.85	-0.0805829313458764	pearson	1	Ttest_pvalue	Coefficient_of_eigenassay	SVD_pCMs_only2CTb	NoPrepr	SVD	8036	PRCT_no2-Tx19_T200	O	Kept components	PRCT
Drug	T200_RCT	PRCT_no2	Cell_line.Tx19_T200	Plate.99	SRSF11	0.85	-0.0283912652195729	pearson	1	Ttest_pvalue	Coefficient_of_eigenassay	SVD_pCMs_only2CTb	NoPrepr	SVD	12095	PRCT_no2-Tx19_T200	O	Kept components	PRCT
Drug	T200_RCT	PRCT_no2	Cell_line.Tx19_T200	Plate.99	SRSF12	0.85	-0.00111508534436019	pearson	1	Ttest_pvalue	Coefficient_of_eigenassay	SVD_pCMs_only2CTb	NoPrepr	SVD	15113	PRCT_no2-Tx19_T200	O	Kept components	PRCT
Drug	T200_RCT	PRCT_no2	Cell_line.Tx19_T200	Plate.99	SRSF2	0.85	-0.0283583404771957	pearson	1	Ttest_pvalue	Coefficient_of_eigenassay	SVD_pCMs_only2CTb	NoPrepr	SVD	12100	PRCT_no2-Tx19_T200	O	Kept components	PRCT
Drug	T200_RCT	PRCT_no2	Cell_line.Tx19_T200	Plate.99	SRSF3	0.85	0.124626677849906	pearson	1	Ttest_pvalue	Coefficient_of_eigenassay	SVD_pCMs_only2CTb	NoPrepr	SVD	5531	PRCT_no2-Tx19_T200	O	Kept components	PRCT
Drug	T200_RCT	PRCT_no2	Cell_line.Tx19_T200	Plate.99	SRSF4	0.85	0.0452967823899389	pearson	1	Ttest_pvalue	Coefficient_of_eigenassay	SVD_pCMs_only2CTb	NoPrepr	SVD	10640	PRCT_no2-Tx19_T200	O	Kept components	PRCT
Drug	T200_RCT	PRCT_no2	Cell_line.Tx19_T200	Plate.99	SRSF5	0.85	0.146246242578926	pearson	1	Ttest_pvalue	Coefficient_of_eigenassay	SVD_pCMs_only2CTb	NoPrepr	SVD	4557	PRCT_no2-Tx19_T200	O	Kept components	PRCT
Drug	T200_RCT	PRCT_no2	Cell_line.Tx19_T200	Plate.99	SRSF6	0.85	-0.0224213626517368	pearson	1	Ttest_pvalue	Coefficient_of_eigenassay	SVD_pCMs_only2CTb	NoPrepr	SVD	12648	PRCT_no2-Tx19_T200	O	Kept components	PRCT
Drug	T200_RCT	PRCT_no2	Cell_line.Tx19_T200	Plate.99	SRSF7	0.85	-0.0802618718905963	pearson	1	Ttest_pvalue	Coefficient_of_eigenassay	SVD_pCMs_only2CTb	NoPrepr	SVD	8054	PRCT_no2-Tx19_T200	O	Kept components	PRCT
Drug	T200_RCT	PRCT_no2	Cell_line.Tx19_T200	Plate.99	SRSF8	0.85	-0.139805444445779	pearson	1	Ttest_pvalue	Coefficient_of_eigenassay	SVD_pCMs_only2CTb	NoPrepr	SVD	4837	PRCT_no2-Tx19_T200	O	Kept components	PRCT
Drug	T200_RCT	PRCT_no2	Cell_line.Tx19_T200	Plate.99	SRSF9	0.85	-0.0405361688313339	pearson	1	Ttest_pvalue	Coefficient_of_eigenassay	SVD_pCMs_only2CTb	NoPrepr	SVD	11039	PRCT_no2-Tx19_T200	O	Kept components	PRCT
Drug	T200_RCT	PRCT_no2	Cell_line.Tx19_T200	Plate.99	SRXN1	0.85	-0.243041358047455	pearson	1	Ttest_pvalue	Coefficient_of_eigenassay	SVD_pCMs_only2CTb	NoPrepr	SVD	1856	PRCT_no2-Tx19_T200	O	Kept components	PRCT
Drug	T200_RCT	PRCT_no2	Cell_line.Tx19_T200	Plate.99	SS18	0.85	-0.0168331474283917	pearson	1	Ttest_pvalue	Coefficient_of_eigenassay	SVD_pCMs_only2CTb	NoPrepr	SVD	13196	PRCT_no2-Tx19_T200	O	Kept components	PRCT
Drug	T200_RCT	PRCT_no2	Cell_line.Tx19_T200	Plate.99	SS18L1	0.85	0.065460291328552	pearson	1	Ttest_pvalue	Coefficient_of_eigenassay	SVD_pCMs_only2CTb	NoPrepr	SVD	9027	PRCT_no2-Tx19_T200	O	Kept components	PRCT
Drug	T200_RCT	PRCT_no2	Cell_line.Tx19_T200	Plate.99	SS18L2	0.85	0.0734076829506582	pearson	1	Ttest_pvalue	Coefficient_of_eigenassay	SVD_pCMs_only2CTb	NoPrepr	SVD	8505	PRCT_no2-Tx19_T200	O	Kept components	PRCT
Drug	T200_RCT	PRCT_no2	Cell_line.Tx19_T200	Plate.99	SSB	0.85	0.350745728660496	pearson	1	Ttest_pvalue	Coefficient_of_eigenassay	SVD_pCMs_only2CTb	NoPrepr	SVD	713	PRCT_no2-Tx19_T200	O	Kept components	PRCT
Drug	T200_RCT	PRCT_no2	Cell_line.Tx19_T200	Plate.99	SSBP1	0.85	-0.113451748406794	pearson	1	Ttest_pvalue	Coefficient_of_eigenassay	SVD_pCMs_only2CTb	NoPrepr	SVD	6097	PRCT_no2-Tx19_T200	O	Kept components	PRCT
Drug	T200_RCT	PRCT_no2	Cell_line.Tx19_T200	Plate.99	SSBP2	0.85	-0.129264157746309	pearson	1	Ttest_pvalue	Coefficient_of_eigenassay	SVD_pCMs_only2CTb	NoPrepr	SVD	5296	PRCT_no2-Tx19_T200	O	Kept components	PRCT
Drug	T200_RCT	PRCT_no2	Cell_line.Tx19_T200	Plate.99	SSBP3	0.85	-0.157278048246782	pearson	1	Ttest_pvalue	Coefficient_of_eigenassay	SVD_pCMs_only2CTb	NoPrepr	SVD	4128	PRCT_no2-Tx19_T200	O	Kept components	PRCT
Drug	T200_RCT	PRCT_no2	Cell_line.Tx19_T200	Plate.99	SSBP4	0.85	0.00140260275191813	pearson	1	Ttest_pvalue	Coefficient_of_eigenassay	SVD_pCMs_only2CTb	NoPrepr	SVD	15052	PRCT_no2-Tx19_T200	O	Kept components	PRCT
Drug	T200_RCT	PRCT_no2	Cell_line.Tx19_T200	Plate.99	SSC4D	0.85	-0.223096563700416	pearson	1	Ttest_pvalue	Coefficient_of_eigenassay	SVD_pCMs_only2CTb	NoPrepr	SVD	2229	PRCT_no2-Tx19_T200	O	Kept components	PRCT
Drug	T200_RCT	PRCT_no2	Cell_line.Tx19_T200	Plate.99	SSC5D	0.85	-0.304506431123984	pearson	1	Ttest_pvalue	Coefficient_of_eigenassay	SVD_pCMs_only2CTb	NoPrepr	SVD	1041	PRCT_no2-Tx19_T200	O	Kept components	PRCT
Drug	T200_RCT	PRCT_no2	Cell_line.Tx19_T200	Plate.99	SSFA2	0.85	-0.305032572408154	pearson	1	Ttest_pvalue	Coefficient_of_eigenassay	SVD_pCMs_only2CTb	NoPrepr	SVD	1037	PRCT_no2-Tx19_T200	O	Kept components	PRCT
Drug	T200_RCT	PRCT_no2	Cell_line.Tx19_T200	Plate.99	SSH1	0.85	-0.0488842473624641	pearson	1	Ttest_pvalue	Coefficient_of_eigenassay	SVD_pCMs_only2CTb	NoPrepr	SVD	10344	PRCT_no2-Tx19_T200	O	Kept components	PRCT
Drug	T200_RCT	PRCT_no2	Cell_line.Tx19_T200	Plate.99	SSH2	0.85	-0.0634798600330445	pearson	1	Ttest_pvalue	Coefficient_of_eigenassay	SVD_pCMs_only2CTb	NoPrepr	SVD	9164	PRCT_no2-Tx19_T200	O	Kept components	PRCT
Drug	T200_RCT	PRCT_no2	Cell_line.Tx19_T200	Plate.99	SSH3	0.85	-0.0858364678834082	pearson	1	Ttest_pvalue	Coefficient_of_eigenassay	SVD_pCMs_only2CTb	NoPrepr	SVD	7717	PRCT_no2-Tx19_T200	O	Kept components	PRCT
Drug	T200_RCT	PRCT_no2	Cell_line.Tx19_T200	Plate.99	SSNA1	0.85	-0.0482222999989692	pearson	1	Ttest_pvalue	Coefficient_of_eigenassay	SVD_pCMs_only2CTb	NoPrepr	SVD	10400	PRCT_no2-Tx19_T200	O	Kept components	PRCT
Drug	T200_RCT	PRCT_no2	Cell_line.Tx19_T200	Plate.99	SSPN	0.85	-0.42161734723067	pearson	1	Ttest_pvalue	Coefficient_of_eigenassay	SVD_pCMs_only2CTb	NoPrepr	SVD	416	PRCT_no2-Tx19_T200	O	Kept components	PRCT
Drug	T200_RCT	PRCT_no2	Cell_line.Tx19_T200	Plate.99	SSPO	0.85	0.287770863426561	pearson	1	Ttest_pvalue	Coefficient_of_eigenassay	SVD_pCMs_only2CTb	NoPrepr	SVD	1227	PRCT_no2-Tx19_T200	O	Kept components	PRCT
Drug	T200_RCT	PRCT_no2	Cell_line.Tx19_T200	Plate.99	SSR1	0.85	-0.0114990002768711	pearson	1	Ttest_pvalue	Coefficient_of_eigenassay	SVD_pCMs_only2CTb	NoPrepr	SVD	13747	PRCT_no2-Tx19_T200	O	Kept components	PRCT
Drug	T200_RCT	PRCT_no2	Cell_line.Tx19_T200	Plate.99	SSR2	0.85	0.00574896125103944	pearson	1	Ttest_pvalue	Coefficient_of_eigenassay	SVD_pCMs_only2CTb	NoPrepr	SVD	14413	PRCT_no2-Tx19_T200	O	Kept components	PRCT
Drug	T200_RCT	PRCT_no2	Cell_line.Tx19_T200	Plate.99	SSR3	0.85	-0.12830280787769	pearson	1	Ttest_pvalue	Coefficient_of_eigenassay	SVD_pCMs_only2CTb	NoPrepr	SVD	5349	PRCT_no2-Tx19_T200	O	Kept components	PRCT
Drug	T200_RCT	PRCT_no2	Cell_line.Tx19_T200	Plate.99	SSR4	0.85	-0.140248418444754	pearson	1	Ttest_pvalue	Coefficient_of_eigenassay	SVD_pCMs_only2CTb	NoPrepr	SVD	4815	PRCT_no2-Tx19_T200	O	Kept components	PRCT
Drug	T200_RCT	PRCT_no2	Cell_line.Tx19_T200	Plate.99	SSRP1	0.85	0.123735113914188	pearson	1	Ttest_pvalue	Coefficient_of_eigenassay	SVD_pCMs_only2CTb	NoPrepr	SVD	5580	PRCT_no2-Tx19_T200	O	Kept components	PRCT
Drug	T200_RCT	PRCT_no2	Cell_line.Tx19_T200	Plate.99	SSSCA1	0.85	-0.14756885420231	pearson	1	Ttest_pvalue	Coefficient_of_eigenassay	SVD_pCMs_only2CTb	NoPrepr	SVD	4506	PRCT_no2-Tx19_T200	O	Kept components	PRCT
Drug	T200_RCT	PRCT_no2	Cell_line.Tx19_T200	Plate.99	SST	0.85	-0.447201459971125	pearson	1	Ttest_pvalue	Coefficient_of_eigenassay	SVD_pCMs_only2CTb	NoPrepr	SVD	359	PRCT_no2-Tx19_T200	O	Kept components	PRCT
Drug	T200_RCT	PRCT_no2	Cell_line.Tx19_T200	Plate.99	SSTR1	0.85	0.000611104208056421	pearson	1	Ttest_pvalue	Coefficient_of_eigenassay	SVD_pCMs_only2CTb	NoPrepr	SVD	15208	PRCT_no2-Tx19_T200	O	Kept components	PRCT
Drug	T200_RCT	PRCT_no2	Cell_line.Tx19_T200	Plate.99	SSTR2	0.85	-0.0186543136357095	pearson	1	Ttest_pvalue	Coefficient_of_eigenassay	SVD_pCMs_only2CTb	NoPrepr	SVD	13006	PRCT_no2-Tx19_T200	O	Kept components	PRCT
Drug	T200_RCT	PRCT_no2	Cell_line.Tx19_T200	Plate.99	SSTR3	0.85	-0.119373610649526	pearson	1	Ttest_pvalue	Coefficient_of_eigenassay	SVD_pCMs_only2CTb	NoPrepr	SVD	5799	PRCT_no2-Tx19_T200	O	Kept components	PRCT
Drug	T200_RCT	PRCT_no2	Cell_line.Tx19_T200	Plate.99	SSU72	0.85	0.0604035131828558	pearson	1	Ttest_pvalue	Coefficient_of_eigenassay	SVD_pCMs_only2CTb	NoPrepr	SVD	9368	PRCT_no2-Tx19_T200	O	Kept components	PRCT
Drug	T200_RCT	PRCT_no2	Cell_line.Tx19_T200	Plate.99	SSUH2	0.85	0.0795559757578275	pearson	1	Ttest_pvalue	Coefficient_of_eigenassay	SVD_pCMs_only2CTb	NoPrepr	SVD	8097	PRCT_no2-Tx19_T200	O	Kept components	PRCT
Drug	T200_RCT	PRCT_no2	Cell_line.Tx19_T200	Plate.99	SSX2IP	0.85	0.0279495977945996	pearson	1	Ttest_pvalue	Coefficient_of_eigenassay	SVD_pCMs_only2CTb	NoPrepr	SVD	12143	PRCT_no2-Tx19_T200	O	Kept components	PRCT
Drug	T200_RCT	PRCT_no2	Cell_line.Tx19_T200	Plate.99	ST13	0.85	0.0408302263850017	pearson	1	Ttest_pvalue	Coefficient_of_eigenassay	SVD_pCMs_only2CTb	NoPrepr	SVD	11015	PRCT_no2-Tx19_T200	O	Kept components	PRCT
Drug	T200_RCT	PRCT_no2	Cell_line.Tx19_T200	Plate.99	ST18	0.85	0.00723362170970309	pearson	1	Ttest_pvalue	Coefficient_of_eigenassay	SVD_pCMs_only2CTb	NoPrepr	SVD	14250	PRCT_no2-Tx19_T200	O	Kept components	PRCT
Drug	T200_RCT	PRCT_no2	Cell_line.Tx19_T200	Plate.99	ST20	0.85	0.0496925555793939	pearson	1	Ttest_pvalue	Coefficient_of_eigenassay	SVD_pCMs_only2CTb	NoPrepr	SVD	10284	PRCT_no2-Tx19_T200	O	Kept components	PRCT
Drug	T200_RCT	PRCT_no2	Cell_line.Tx19_T200	Plate.99	ST3GAL1	0.85	-0.151190386883108	pearson	1	Ttest_pvalue	Coefficient_of_eigenassay	SVD_pCMs_only2CTb	NoPrepr	SVD	4373	PRCT_no2-Tx19_T200	O	Kept components	PRCT
Drug	T200_RCT	PRCT_no2	Cell_line.Tx19_T200	Plate.99	ST3GAL2	0.85	0.193745817903602	pearson	1	Ttest_pvalue	Coefficient_of_eigenassay	SVD_pCMs_only2CTb	NoPrepr	SVD	2926	PRCT_no2-Tx19_T200	O	Kept components	PRCT
Drug	T200_RCT	PRCT_no2	Cell_line.Tx19_T200	Plate.99	ST3GAL3	0.85	0.0962270664307288	pearson	1	Ttest_pvalue	Coefficient_of_eigenassay	SVD_pCMs_only2CTb	NoPrepr	SVD	7059	PRCT_no2-Tx19_T200	O	Kept components	PRCT
Drug	T200_RCT	PRCT_no2	Cell_line.Tx19_T200	Plate.99	ST3GAL4	0.85	-0.298949369760035	pearson	1	Ttest_pvalue	Coefficient_of_eigenassay	SVD_pCMs_only2CTb	NoPrepr	SVD	1116	PRCT_no2-Tx19_T200	O	Kept components	PRCT
Drug	T200_RCT	PRCT_no2	Cell_line.Tx19_T200	Plate.99	ST3GAL5	0.85	-0.110839071247732	pearson	1	Ttest_pvalue	Coefficient_of_eigenassay	SVD_pCMs_only2CTb	NoPrepr	SVD	6237	PRCT_no2-Tx19_T200	O	Kept components	PRCT
Drug	T200_RCT	PRCT_no2	Cell_line.Tx19_T200	Plate.99	ST3GAL6	0.85	-0.00239210053586232	pearson	1	Ttest_pvalue	Coefficient_of_eigenassay	SVD_pCMs_only2CTb	NoPrepr	SVD	14875	PRCT_no2-Tx19_T200	O	Kept components	PRCT
Drug	T200_RCT	PRCT_no2	Cell_line.Tx19_T200	Plate.99	ST5	0.85	-0.116595194247719	pearson	1	Ttest_pvalue	Coefficient_of_eigenassay	SVD_pCMs_only2CTb	NoPrepr	SVD	5935	PRCT_no2-Tx19_T200	O	Kept components	PRCT
Drug	T200_RCT	PRCT_no2	Cell_line.Tx19_T200	Plate.99	ST6GAL1	0.85	-0.241187335895737	pearson	1	Ttest_pvalue	Coefficient_of_eigenassay	SVD_pCMs_only2CTb	NoPrepr	SVD	1884	PRCT_no2-Tx19_T200	O	Kept components	PRCT
Drug	T200_RCT	PRCT_no2	Cell_line.Tx19_T200	Plate.99	ST6GAL2	0.85	-0.296861395002845	pearson	1	Ttest_pvalue	Coefficient_of_eigenassay	SVD_pCMs_only2CTb	NoPrepr	SVD	1136	PRCT_no2-Tx19_T200	O	Kept components	PRCT
Drug	T200_RCT	PRCT_no2	Cell_line.Tx19_T200	Plate.99	ST6GALNAC2	0.85	0.0618925966278696	pearson	1	Ttest_pvalue	Coefficient_of_eigenassay	SVD_pCMs_only2CTb	NoPrepr	SVD	9259	PRCT_no2-Tx19_T200	O	Kept components	PRCT
Drug	T200_RCT	PRCT_no2	Cell_line.Tx19_T200	Plate.99	ST6GALNAC3	0.85	-0.0591922129924776	pearson	1	Ttest_pvalue	Coefficient_of_eigenassay	SVD_pCMs_only2CTb	NoPrepr	SVD	9467	PRCT_no2-Tx19_T200	O	Kept components	PRCT
Drug	T200_RCT	PRCT_no2	Cell_line.Tx19_T200	Plate.99	ST6GALNAC4	0.85	-0.234798559692053	pearson	1	Ttest_pvalue	Coefficient_of_eigenassay	SVD_pCMs_only2CTb	NoPrepr	SVD	2014	PRCT_no2-Tx19_T200	O	Kept components	PRCT
Drug	T200_RCT	PRCT_no2	Cell_line.Tx19_T200	Plate.99	ST6GALNAC5	0.85	-0.24420564001035	pearson	1	Ttest_pvalue	Coefficient_of_eigenassay	SVD_pCMs_only2CTb	NoPrepr	SVD	1836	PRCT_no2-Tx19_T200	O	Kept components	PRCT
Drug	T200_RCT	PRCT_no2	Cell_line.Tx19_T200	Plate.99	ST6GALNAC6	0.85	-0.259458439848161	pearson	1	Ttest_pvalue	Coefficient_of_eigenassay	SVD_pCMs_only2CTb	NoPrepr	SVD	1592	PRCT_no2-Tx19_T200	O	Kept components	PRCT
Drug	T200_RCT	PRCT_no2	Cell_line.Tx19_T200	Plate.99	ST7	0.85	0.0281768930291885	pearson	1	Ttest_pvalue	Coefficient_of_eigenassay	SVD_pCMs_only2CTb	NoPrepr	SVD	12121	PRCT_no2-Tx19_T200	O	Kept components	PRCT
Drug	T200_RCT	PRCT_no2	Cell_line.Tx19_T200	Plate.99	ST7L	0.85	0.0590084636054754	pearson	1	Ttest_pvalue	Coefficient_of_eigenassay	SVD_pCMs_only2CTb	NoPrepr	SVD	9488	PRCT_no2-Tx19_T200	O	Kept components	PRCT
Drug	T200_RCT	PRCT_no2	Cell_line.Tx19_T200	Plate.99	ST8SIA1	0.85	0.0329770718776705	pearson	1	Ttest_pvalue	Coefficient_of_eigenassay	SVD_pCMs_only2CTb	NoPrepr	SVD	11683	PRCT_no2-Tx19_T200	O	Kept components	PRCT
Drug	T200_RCT	PRCT_no2	Cell_line.Tx19_T200	Plate.99	ST8SIA2	0.85	-0.206508618460853	pearson	1	Ttest_pvalue	Coefficient_of_eigenassay	SVD_pCMs_only2CTb	NoPrepr	SVD	2593	PRCT_no2-Tx19_T200	O	Kept components	PRCT
Drug	T200_RCT	PRCT_no2	Cell_line.Tx19_T200	Plate.99	ST8SIA3	0.85	0.0443440224204193	pearson	1	Ttest_pvalue	Coefficient_of_eigenassay	SVD_pCMs_only2CTb	NoPrepr	SVD	10727	PRCT_no2-Tx19_T200	O	Kept components	PRCT
Drug	T200_RCT	PRCT_no2	Cell_line.Tx19_T200	Plate.99	ST8SIA4	0.85	0.0627583037663134	pearson	1	Ttest_pvalue	Coefficient_of_eigenassay	SVD_pCMs_only2CTb	NoPrepr	SVD	9209	PRCT_no2-Tx19_T200	O	Kept components	PRCT
Drug	T200_RCT	PRCT_no2	Cell_line.Tx19_T200	Plate.99	ST8SIA5	0.85	0.0813339363786787	pearson	1	Ttest_pvalue	Coefficient_of_eigenassay	SVD_pCMs_only2CTb	NoPrepr	SVD	7989	PRCT_no2-Tx19_T200	O	Kept components	PRCT
Drug	T200_RCT	PRCT_no2	Cell_line.Tx19_T200	Plate.99	ST8SIA6	0.85	-0.0352395076245939	pearson	1	Ttest_pvalue	Coefficient_of_eigenassay	SVD_pCMs_only2CTb	NoPrepr	SVD	11479	PRCT_no2-Tx19_T200	O	Kept components	PRCT
Drug	T200_RCT	PRCT_no2	Cell_line.Tx19_T200	Plate.99	STAB1	0.85	-0.0433223360619703	pearson	1	Ttest_pvalue	Coefficient_of_eigenassay	SVD_pCMs_only2CTb	NoPrepr	SVD	10820	PRCT_no2-Tx19_T200	O	Kept components	PRCT
Drug	T200_RCT	PRCT_no2	Cell_line.Tx19_T200	Plate.99	STAC	0.85	-0.246888470214226	pearson	1	Ttest_pvalue	Coefficient_of_eigenassay	SVD_pCMs_only2CTb	NoPrepr	SVD	1795	PRCT_no2-Tx19_T200	O	Kept components	PRCT
Drug	T200_RCT	PRCT_no2	Cell_line.Tx19_T200	Plate.99	STAC2	0.85	-0.0206622666821391	pearson	1	Ttest_pvalue	Coefficient_of_eigenassay	SVD_pCMs_only2CTb	NoPrepr	SVD	12807	PRCT_no2-Tx19_T200	O	Kept components	PRCT
Drug	T200_RCT	PRCT_no2	Cell_line.Tx19_T200	Plate.99	STAC3	0.85	0.172786319704065	pearson	1	Ttest_pvalue	Coefficient_of_eigenassay	SVD_pCMs_only2CTb	NoPrepr	SVD	3621	PRCT_no2-Tx19_T200	O	Kept components	PRCT
Drug	T200_RCT	PRCT_no2	Cell_line.Tx19_T200	Plate.99	STAG1	0.85	-0.0122139894285804	pearson	1	Ttest_pvalue	Coefficient_of_eigenassay	SVD_pCMs_only2CTb	NoPrepr	SVD	13672	PRCT_no2-Tx19_T200	O	Kept components	PRCT
Drug	T200_RCT	PRCT_no2	Cell_line.Tx19_T200	Plate.99	STAG2	0.85	-0.24087549371219	pearson	1	Ttest_pvalue	Coefficient_of_eigenassay	SVD_pCMs_only2CTb	NoPrepr	SVD	1892	PRCT_no2-Tx19_T200	O	Kept components	PRCT
Drug	T200_RCT	PRCT_no2	Cell_line.Tx19_T200	Plate.99	STAG3	0.85	0.140787459924342	pearson	1	Ttest_pvalue	Coefficient_of_eigenassay	SVD_pCMs_only2CTb	NoPrepr	SVD	4791	PRCT_no2-Tx19_T200	O	Kept components	PRCT
Drug	T200_RCT	PRCT_no2	Cell_line.Tx19_T200	Plate.99	STAM	0.85	-0.0849362223340831	pearson	1	Ttest_pvalue	Coefficient_of_eigenassay	SVD_pCMs_only2CTb	NoPrepr	SVD	7773	PRCT_no2-Tx19_T200	O	Kept components	PRCT
Drug	T200_RCT	PRCT_no2	Cell_line.Tx19_T200	Plate.99	STAM2	0.85	-0.174859210072902	pearson	1	Ttest_pvalue	Coefficient_of_eigenassay	SVD_pCMs_only2CTb	NoPrepr	SVD	3564	PRCT_no2-Tx19_T200	O	Kept components	PRCT
Drug	T200_RCT	PRCT_no2	Cell_line.Tx19_T200	Plate.99	STAMBP	0.85	0.0359685354179424	pearson	1	Ttest_pvalue	Coefficient_of_eigenassay	SVD_pCMs_only2CTb	NoPrepr	SVD	11417	PRCT_no2-Tx19_T200	O	Kept components	PRCT
Drug	T200_RCT	PRCT_no2	Cell_line.Tx19_T200	Plate.99	STAMBPL1	0.85	0.0315978346925325	pearson	1	Ttest_pvalue	Coefficient_of_eigenassay	SVD_pCMs_only2CTb	NoPrepr	SVD	11809	PRCT_no2-Tx19_T200	O	Kept components	PRCT
Drug	T200_RCT	PRCT_no2	Cell_line.Tx19_T200	Plate.99	STAP2	0.85	-0.257698515666938	pearson	1	Ttest_pvalue	Coefficient_of_eigenassay	SVD_pCMs_only2CTb	NoPrepr	SVD	1619	PRCT_no2-Tx19_T200	O	Kept components	PRCT
Drug	T200_RCT	PRCT_no2	Cell_line.Tx19_T200	Plate.99	STAR	0.85	0.132635996984116	pearson	1	Ttest_pvalue	Coefficient_of_eigenassay	SVD_pCMs_only2CTb	NoPrepr	SVD	5139	PRCT_no2-Tx19_T200	O	Kept components	PRCT
Drug	T200_RCT	PRCT_no2	Cell_line.Tx19_T200	Plate.99	STARD10	0.85	-0.216700299073686	pearson	1	Ttest_pvalue	Coefficient_of_eigenassay	SVD_pCMs_only2CTb	NoPrepr	SVD	2370	PRCT_no2-Tx19_T200	O	Kept components	PRCT
Drug	T200_RCT	PRCT_no2	Cell_line.Tx19_T200	Plate.99	STARD13	0.85	-0.188180570690853	pearson	1	Ttest_pvalue	Coefficient_of_eigenassay	SVD_pCMs_only2CTb	NoPrepr	SVD	3080	PRCT_no2-Tx19_T200	O	Kept components	PRCT
Drug	T200_RCT	PRCT_no2	Cell_line.Tx19_T200	Plate.99	STARD3	0.85	0.0910551202403214	pearson	1	Ttest_pvalue	Coefficient_of_eigenassay	SVD_pCMs_only2CTb	NoPrepr	SVD	7388	PRCT_no2-Tx19_T200	O	Kept components	PRCT
Drug	T200_RCT	PRCT_no2	Cell_line.Tx19_T200	Plate.99	STARD3NL	0.85	-0.212192990117694	pearson	1	Ttest_pvalue	Coefficient_of_eigenassay	SVD_pCMs_only2CTb	NoPrepr	SVD	2465	PRCT_no2-Tx19_T200	O	Kept components	PRCT
Drug	T200_RCT	PRCT_no2	Cell_line.Tx19_T200	Plate.99	STARD4	0.85	0.108561376270062	pearson	1	Ttest_pvalue	Coefficient_of_eigenassay	SVD_pCMs_only2CTb	NoPrepr	SVD	6370	PRCT_no2-Tx19_T200	O	Kept components	PRCT
Drug	T200_RCT	PRCT_no2	Cell_line.Tx19_T200	Plate.99	STARD5	0.85	0.0353469420262096	pearson	1	Ttest_pvalue	Coefficient_of_eigenassay	SVD_pCMs_only2CTb	NoPrepr	SVD	11472	PRCT_no2-Tx19_T200	O	Kept components	PRCT
Drug	T200_RCT	PRCT_no2	Cell_line.Tx19_T200	Plate.99	STARD7	0.85	0.11717823264615	pearson	1	Ttest_pvalue	Coefficient_of_eigenassay	SVD_pCMs_only2CTb	NoPrepr	SVD	5905	PRCT_no2-Tx19_T200	O	Kept components	PRCT
Drug	T200_RCT	PRCT_no2	Cell_line.Tx19_T200	Plate.99	STARD8	0.85	-0.25481368843858	pearson	1	Ttest_pvalue	Coefficient_of_eigenassay	SVD_pCMs_only2CTb	NoPrepr	SVD	1661	PRCT_no2-Tx19_T200	O	Kept components	PRCT
Drug	T200_RCT	PRCT_no2	Cell_line.Tx19_T200	Plate.99	STARD9	0.85	0.223465912231174	pearson	1	Ttest_pvalue	Coefficient_of_eigenassay	SVD_pCMs_only2CTb	NoPrepr	SVD	2219	PRCT_no2-Tx19_T200	O	Kept components	PRCT
Drug	T200_RCT	PRCT_no2	Cell_line.Tx19_T200	Plate.99	STAT1	0.85	0.118765627479172	pearson	1	Ttest_pvalue	Coefficient_of_eigenassay	SVD_pCMs_only2CTb	NoPrepr	SVD	5825	PRCT_no2-Tx19_T200	O	Kept components	PRCT
Drug	T200_RCT	PRCT_no2	Cell_line.Tx19_T200	Plate.99	STAT2	0.85	-0.0959749876801079	pearson	1	Ttest_pvalue	Coefficient_of_eigenassay	SVD_pCMs_only2CTb	NoPrepr	SVD	7078	PRCT_no2-Tx19_T200	O	Kept components	PRCT
Drug	T200_RCT	PRCT_no2	Cell_line.Tx19_T200	Plate.99	STAT3	0.85	-0.0766120869831838	pearson	1	Ttest_pvalue	Coefficient_of_eigenassay	SVD_pCMs_only2CTb	NoPrepr	SVD	8296	PRCT_no2-Tx19_T200	O	Kept components	PRCT
Drug	T200_RCT	PRCT_no2	Cell_line.Tx19_T200	Plate.99	STAT4	0.85	-0.319978943571583	pearson	1	Ttest_pvalue	Coefficient_of_eigenassay	SVD_pCMs_only2CTb	NoPrepr	SVD	928	PRCT_no2-Tx19_T200	O	Kept components	PRCT
Drug	T200_RCT	PRCT_no2	Cell_line.Tx19_T200	Plate.99	STAT5A	0.85	-0.186749081383038	pearson	1	Ttest_pvalue	Coefficient_of_eigenassay	SVD_pCMs_only2CTb	NoPrepr	SVD	3139	PRCT_no2-Tx19_T200	O	Kept components	PRCT
Drug	T200_RCT	PRCT_no2	Cell_line.Tx19_T200	Plate.99	STAT5B	0.85	-0.0125776457226642	pearson	1	Ttest_pvalue	Coefficient_of_eigenassay	SVD_pCMs_only2CTb	NoPrepr	SVD	13633	PRCT_no2-Tx19_T200	O	Kept components	PRCT
Drug	T200_RCT	PRCT_no2	Cell_line.Tx19_T200	Plate.99	STAT6	0.85	-0.0648661242482123	pearson	1	Ttest_pvalue	Coefficient_of_eigenassay	SVD_pCMs_only2CTb	NoPrepr	SVD	9067	PRCT_no2-Tx19_T200	O	Kept components	PRCT
Drug	T200_RCT	PRCT_no2	Cell_line.Tx19_T200	Plate.99	STAU1	0.85	-0.198129238381581	pearson	1	Ttest_pvalue	Coefficient_of_eigenassay	SVD_pCMs_only2CTb	NoPrepr	SVD	2806	PRCT_no2-Tx19_T200	O	Kept components	PRCT
Drug	T200_RCT	PRCT_no2	Cell_line.Tx19_T200	Plate.99	STAU2	0.85	-0.0889881611645033	pearson	1	Ttest_pvalue	Coefficient_of_eigenassay	SVD_pCMs_only2CTb	NoPrepr	SVD	7514	PRCT_no2-Tx19_T200	O	Kept components	PRCT
Drug	T200_RCT	PRCT_no2	Cell_line.Tx19_T200	Plate.99	STBD1	0.85	-0.118744132457204	pearson	1	Ttest_pvalue	Coefficient_of_eigenassay	SVD_pCMs_only2CTb	NoPrepr	SVD	5829	PRCT_no2-Tx19_T200	O	Kept components	PRCT
Drug	T200_RCT	PRCT_no2	Cell_line.Tx19_T200	Plate.99	STC1	0.85	0.0206674957625694	pearson	1	Ttest_pvalue	Coefficient_of_eigenassay	SVD_pCMs_only2CTb	NoPrepr	SVD	12806	PRCT_no2-Tx19_T200	O	Kept components	PRCT
Drug	T200_RCT	PRCT_no2	Cell_line.Tx19_T200	Plate.99	STC2	0.85	-0.252474436710561	pearson	1	Ttest_pvalue	Coefficient_of_eigenassay	SVD_pCMs_only2CTb	NoPrepr	SVD	1703	PRCT_no2-Tx19_T200	O	Kept components	PRCT
Drug	T200_RCT	PRCT_no2	Cell_line.Tx19_T200	Plate.99	STEAP1	0.85	0.00116257410671314	pearson	1	Ttest_pvalue	Coefficient_of_eigenassay	SVD_pCMs_only2CTb	NoPrepr	SVD	15095	PRCT_no2-Tx19_T200	O	Kept components	PRCT
Drug	T200_RCT	PRCT_no2	Cell_line.Tx19_T200	Plate.99	STEAP1B	0.85	0.0394843081149355	pearson	1	Ttest_pvalue	Coefficient_of_eigenassay	SVD_pCMs_only2CTb	NoPrepr	SVD	11106	PRCT_no2-Tx19_T200	O	Kept components	PRCT
Drug	T200_RCT	PRCT_no2	Cell_line.Tx19_T200	Plate.99	STEAP2	0.85	-0.0266218466644347	pearson	1	Ttest_pvalue	Coefficient_of_eigenassay	SVD_pCMs_only2CTb	NoPrepr	SVD	12257	PRCT_no2-Tx19_T200	O	Kept components	PRCT
Drug	T200_RCT	PRCT_no2	Cell_line.Tx19_T200	Plate.99	STEAP3	0.85	-0.0341718661046187	pearson	1	Ttest_pvalue	Coefficient_of_eigenassay	SVD_pCMs_only2CTb	NoPrepr	SVD	11567	PRCT_no2-Tx19_T200	O	Kept components	PRCT
Drug	T200_RCT	PRCT_no2	Cell_line.Tx19_T200	Plate.99	STIL	0.85	-0.244182630606309	pearson	1	Ttest_pvalue	Coefficient_of_eigenassay	SVD_pCMs_only2CTb	NoPrepr	SVD	1837	PRCT_no2-Tx19_T200	O	Kept components	PRCT
Drug	T200_RCT	PRCT_no2	Cell_line.Tx19_T200	Plate.99	STIM1	0.85	-0.0177965797973663	pearson	1	Ttest_pvalue	Coefficient_of_eigenassay	SVD_pCMs_only2CTb	NoPrepr	SVD	13095	PRCT_no2-Tx19_T200	O	Kept components	PRCT
Drug	T200_RCT	PRCT_no2	Cell_line.Tx19_T200	Plate.99	STIM2	0.85	0.091271119080009	pearson	1	Ttest_pvalue	Coefficient_of_eigenassay	SVD_pCMs_only2CTb	NoPrepr	SVD	7368	PRCT_no2-Tx19_T200	O	Kept components	PRCT
Drug	T200_RCT	PRCT_no2	Cell_line.Tx19_T200	Plate.99	STIMATE	0.85	-0.0666741582227718	pearson	1	Ttest_pvalue	Coefficient_of_eigenassay	SVD_pCMs_only2CTb	NoPrepr	SVD	8945	PRCT_no2-Tx19_T200	O	Kept components	PRCT
Drug	T200_RCT	PRCT_no2	Cell_line.Tx19_T200	Plate.99	STIP1	0.85	0.0561957118664184	pearson	1	Ttest_pvalue	Coefficient_of_eigenassay	SVD_pCMs_only2CTb	NoPrepr	SVD	9719	PRCT_no2-Tx19_T200	O	Kept components	PRCT
Drug	T200_RCT	PRCT_no2	Cell_line.Tx19_T200	Plate.99	STK10	0.85	-0.0166317097727183	pearson	1	Ttest_pvalue	Coefficient_of_eigenassay	SVD_pCMs_only2CTb	NoPrepr	SVD	13213	PRCT_no2-Tx19_T200	O	Kept components	PRCT
Drug	T200_RCT	PRCT_no2	Cell_line.Tx19_T200	Plate.99	STK11	0.85	-0.0832752319332153	pearson	1	Ttest_pvalue	Coefficient_of_eigenassay	SVD_pCMs_only2CTb	NoPrepr	SVD	7867	PRCT_no2-Tx19_T200	O	Kept components	PRCT
Drug	T200_RCT	PRCT_no2	Cell_line.Tx19_T200	Plate.99	STK11IP	0.85	-0.396105925908743	pearson	1	Ttest_pvalue	Coefficient_of_eigenassay	SVD_pCMs_only2CTb	NoPrepr	SVD	503	PRCT_no2-Tx19_T200	O	Kept components	PRCT
Drug	T200_RCT	PRCT_no2	Cell_line.Tx19_T200	Plate.99	STK16	0.85	-0.0454618361283427	pearson	1	Ttest_pvalue	Coefficient_of_eigenassay	SVD_pCMs_only2CTb	NoPrepr	SVD	10626	PRCT_no2-Tx19_T200	O	Kept components	PRCT
Drug	T200_RCT	PRCT_no2	Cell_line.Tx19_T200	Plate.99	STK17A	0.85	-0.247131269330446	pearson	1	Ttest_pvalue	Coefficient_of_eigenassay	SVD_pCMs_only2CTb	NoPrepr	SVD	1789	PRCT_no2-Tx19_T200	O	Kept components	PRCT
Drug	T200_RCT	PRCT_no2	Cell_line.Tx19_T200	Plate.99	STK17B	0.85	-0.0767337362917184	pearson	1	Ttest_pvalue	Coefficient_of_eigenassay	SVD_pCMs_only2CTb	NoPrepr	SVD	8285	PRCT_no2-Tx19_T200	O	Kept components	PRCT
Drug	T200_RCT	PRCT_no2	Cell_line.Tx19_T200	Plate.99	STK24	0.85	0.00106048904159605	pearson	1	Ttest_pvalue	Coefficient_of_eigenassay	SVD_pCMs_only2CTb	NoPrepr	SVD	15125	PRCT_no2-Tx19_T200	O	Kept components	PRCT
Drug	T200_RCT	PRCT_no2	Cell_line.Tx19_T200	Plate.99	STK25	0.85	-0.0914477680539954	pearson	1	Ttest_pvalue	Coefficient_of_eigenassay	SVD_pCMs_only2CTb	NoPrepr	SVD	7361	PRCT_no2-Tx19_T200	O	Kept components	PRCT
Drug	T200_RCT	PRCT_no2	Cell_line.Tx19_T200	Plate.99	STK26	0.85	0.0613791065077917	pearson	1	Ttest_pvalue	Coefficient_of_eigenassay	SVD_pCMs_only2CTb	NoPrepr	SVD	9304	PRCT_no2-Tx19_T200	O	Kept components	PRCT
Drug	T200_RCT	PRCT_no2	Cell_line.Tx19_T200	Plate.99	STK3	0.85	0.172532998774816	pearson	1	Ttest_pvalue	Coefficient_of_eigenassay	SVD_pCMs_only2CTb	NoPrepr	SVD	3625	PRCT_no2-Tx19_T200	O	Kept components	PRCT
Drug	T200_RCT	PRCT_no2	Cell_line.Tx19_T200	Plate.99	STK31	0.85	-0.0240941273639322	pearson	1	Ttest_pvalue	Coefficient_of_eigenassay	SVD_pCMs_only2CTb	NoPrepr	SVD	12496	PRCT_no2-Tx19_T200	O	Kept components	PRCT
Drug	T200_RCT	PRCT_no2	Cell_line.Tx19_T200	Plate.99	STK32A	0.85	-0.00304132970902953	pearson	1	Ttest_pvalue	Coefficient_of_eigenassay	SVD_pCMs_only2CTb	NoPrepr	SVD	14786	PRCT_no2-Tx19_T200	O	Kept components	PRCT
Drug	T200_RCT	PRCT_no2	Cell_line.Tx19_T200	Plate.99	STK32B	0.85	-0.100234876408566	pearson	1	Ttest_pvalue	Coefficient_of_eigenassay	SVD_pCMs_only2CTb	NoPrepr	SVD	6831	PRCT_no2-Tx19_T200	O	Kept components	PRCT
Drug	T200_RCT	PRCT_no2	Cell_line.Tx19_T200	Plate.99	STK32C	0.85	0.0773370526631204	pearson	1	Ttest_pvalue	Coefficient_of_eigenassay	SVD_pCMs_only2CTb	NoPrepr	SVD	8243	PRCT_no2-Tx19_T200	O	Kept components	PRCT
Drug	T200_RCT	PRCT_no2	Cell_line.Tx19_T200	Plate.99	STK33	0.85	0.151377133840439	pearson	1	Ttest_pvalue	Coefficient_of_eigenassay	SVD_pCMs_only2CTb	NoPrepr	SVD	4366	PRCT_no2-Tx19_T200	O	Kept components	PRCT
Drug	T200_RCT	PRCT_no2	Cell_line.Tx19_T200	Plate.99	STK35	0.85	-0.135403569364795	pearson	1	Ttest_pvalue	Coefficient_of_eigenassay	SVD_pCMs_only2CTb	NoPrepr	SVD	5025	PRCT_no2-Tx19_T200	O	Kept components	PRCT
Drug	T200_RCT	PRCT_no2	Cell_line.Tx19_T200	Plate.99	STK36	0.85	-0.0435641142919401	pearson	1	Ttest_pvalue	Coefficient_of_eigenassay	SVD_pCMs_only2CTb	NoPrepr	SVD	10800	PRCT_no2-Tx19_T200	O	Kept components	PRCT
Drug	T200_RCT	PRCT_no2	Cell_line.Tx19_T200	Plate.99	STK38	0.85	0.0607686795691038	pearson	1	Ttest_pvalue	Coefficient_of_eigenassay	SVD_pCMs_only2CTb	NoPrepr	SVD	9342	PRCT_no2-Tx19_T200	O	Kept components	PRCT
Drug	T200_RCT	PRCT_no2	Cell_line.Tx19_T200	Plate.99	STK38L	0.85	-0.222375132935111	pearson	1	Ttest_pvalue	Coefficient_of_eigenassay	SVD_pCMs_only2CTb	NoPrepr	SVD	2246	PRCT_no2-Tx19_T200	O	Kept components	PRCT
Drug	T200_RCT	PRCT_no2	Cell_line.Tx19_T200	Plate.99	STK39	0.85	-0.0451301676698054	pearson	1	Ttest_pvalue	Coefficient_of_eigenassay	SVD_pCMs_only2CTb	NoPrepr	SVD	10659	PRCT_no2-Tx19_T200	O	Kept components	PRCT
Drug	T200_RCT	PRCT_no2	Cell_line.Tx19_T200	Plate.99	STK4	0.85	0.0822271333238067	pearson	1	Ttest_pvalue	Coefficient_of_eigenassay	SVD_pCMs_only2CTb	NoPrepr	SVD	7941	PRCT_no2-Tx19_T200	O	Kept components	PRCT
Drug	T200_RCT	PRCT_no2	Cell_line.Tx19_T200	Plate.99	STK40	0.85	-0.137777972651199	pearson	1	Ttest_pvalue	Coefficient_of_eigenassay	SVD_pCMs_only2CTb	NoPrepr	SVD	4922	PRCT_no2-Tx19_T200	O	Kept components	PRCT
Drug	T200_RCT	PRCT_no2	Cell_line.Tx19_T200	Plate.99	STKLD1	0.85	0.117344125171322	pearson	1	Ttest_pvalue	Coefficient_of_eigenassay	SVD_pCMs_only2CTb	NoPrepr	SVD	5893	PRCT_no2-Tx19_T200	O	Kept components	PRCT
Drug	T200_RCT	PRCT_no2	Cell_line.Tx19_T200	Plate.99	STMN1	0.85	-0.0652133070815309	pearson	1	Ttest_pvalue	Coefficient_of_eigenassay	SVD_pCMs_only2CTb	NoPrepr	SVD	9043	PRCT_no2-Tx19_T200	O	Kept components	PRCT
Drug	T200_RCT	PRCT_no2	Cell_line.Tx19_T200	Plate.99	STMN2	0.85	-0.033401691979378	pearson	1	Ttest_pvalue	Coefficient_of_eigenassay	SVD_pCMs_only2CTb	NoPrepr	SVD	11640	PRCT_no2-Tx19_T200	O	Kept components	PRCT
Drug	T200_RCT	PRCT_no2	Cell_line.Tx19_T200	Plate.99	STMN3	0.85	-0.134831979184635	pearson	1	Ttest_pvalue	Coefficient_of_eigenassay	SVD_pCMs_only2CTb	NoPrepr	SVD	5051	PRCT_no2-Tx19_T200	O	Kept components	PRCT
Drug	T200_RCT	PRCT_no2	Cell_line.Tx19_T200	Plate.99	STMN4	0.85	-0.050796383296705	pearson	1	Ttest_pvalue	Coefficient_of_eigenassay	SVD_pCMs_only2CTb	NoPrepr	SVD	10185	PRCT_no2-Tx19_T200	O	Kept components	PRCT
Drug	T200_RCT	PRCT_no2	Cell_line.Tx19_T200	Plate.99	STMND1	0.85	0.0164146518669367	pearson	1	Ttest_pvalue	Coefficient_of_eigenassay	SVD_pCMs_only2CTb	NoPrepr	SVD	13234	PRCT_no2-Tx19_T200	O	Kept components	PRCT
Drug	T200_RCT	PRCT_no2	Cell_line.Tx19_T200	Plate.99	STMP1	0.85	0.145774009432966	pearson	1	Ttest_pvalue	Coefficient_of_eigenassay	SVD_pCMs_only2CTb	NoPrepr	SVD	4576	PRCT_no2-Tx19_T200	O	Kept components	PRCT
Drug	T200_RCT	PRCT_no2	Cell_line.Tx19_T200	Plate.99	STN1	0.85	0.306067143388802	pearson	1	Ttest_pvalue	Coefficient_of_eigenassay	SVD_pCMs_only2CTb	NoPrepr	SVD	1027	PRCT_no2-Tx19_T200	O	Kept components	PRCT
Drug	T200_RCT	PRCT_no2	Cell_line.Tx19_T200	Plate.99	STOM	0.85	-0.161170972091023	pearson	1	Ttest_pvalue	Coefficient_of_eigenassay	SVD_pCMs_only2CTb	NoPrepr	SVD	4003	PRCT_no2-Tx19_T200	O	Kept components	PRCT
Drug	T200_RCT	PRCT_no2	Cell_line.Tx19_T200	Plate.99	STOML1	0.85	0.275276127718726	pearson	1	Ttest_pvalue	Coefficient_of_eigenassay	SVD_pCMs_only2CTb	NoPrepr	SVD	1370	PRCT_no2-Tx19_T200	O	Kept components	PRCT
Drug	T200_RCT	PRCT_no2	Cell_line.Tx19_T200	Plate.99	STOML2	0.85	-0.0659748868481048	pearson	1	Ttest_pvalue	Coefficient_of_eigenassay	SVD_pCMs_only2CTb	NoPrepr	SVD	8988	PRCT_no2-Tx19_T200	O	Kept components	PRCT
Drug	T200_RCT	PRCT_no2	Cell_line.Tx19_T200	Plate.99	STOML3	0.85	0.144592346323593	pearson	1	Ttest_pvalue	Coefficient_of_eigenassay	SVD_pCMs_only2CTb	NoPrepr	SVD	4628	PRCT_no2-Tx19_T200	O	Kept components	PRCT
Drug	T200_RCT	PRCT_no2	Cell_line.Tx19_T200	Plate.99	STON1	0.85	0.0874672885994928	pearson	1	Ttest_pvalue	Coefficient_of_eigenassay	SVD_pCMs_only2CTb	NoPrepr	SVD	7613	PRCT_no2-Tx19_T200	O	Kept components	PRCT
Drug	T200_RCT	PRCT_no2	Cell_line.Tx19_T200	Plate.99	STON1-GTF2A1L	0.85	0.0294271255285396	pearson	1	Ttest_pvalue	Coefficient_of_eigenassay	SVD_pCMs_only2CTb	NoPrepr	SVD	11990	PRCT_no2-Tx19_T200	O	Kept components	PRCT
Drug	T200_RCT	PRCT_no2	Cell_line.Tx19_T200	Plate.99	STON2	0.85	0.0541172284039703	pearson	1	Ttest_pvalue	Coefficient_of_eigenassay	SVD_pCMs_only2CTb	NoPrepr	SVD	9913	PRCT_no2-Tx19_T200	O	Kept components	PRCT
Drug	T200_RCT	PRCT_no2	Cell_line.Tx19_T200	Plate.99	STOX1	0.85	0.185279888941838	pearson	1	Ttest_pvalue	Coefficient_of_eigenassay	SVD_pCMs_only2CTb	NoPrepr	SVD	3192	PRCT_no2-Tx19_T200	O	Kept components	PRCT
Drug	T200_RCT	PRCT_no2	Cell_line.Tx19_T200	Plate.99	STOX2	0.85	-0.0917401419059233	pearson	1	Ttest_pvalue	Coefficient_of_eigenassay	SVD_pCMs_only2CTb	NoPrepr	SVD	7335	PRCT_no2-Tx19_T200	O	Kept components	PRCT
Drug	T200_RCT	PRCT_no2	Cell_line.Tx19_T200	Plate.99	STPG1	0.85	0.190933803605519	pearson	1	Ttest_pvalue	Coefficient_of_eigenassay	SVD_pCMs_only2CTb	NoPrepr	SVD	2999	PRCT_no2-Tx19_T200	O	Kept components	PRCT
Drug	T200_RCT	PRCT_no2	Cell_line.Tx19_T200	Plate.99	STRA6	0.85	-0.23981782983056	pearson	1	Ttest_pvalue	Coefficient_of_eigenassay	SVD_pCMs_only2CTb	NoPrepr	SVD	1910	PRCT_no2-Tx19_T200	O	Kept components	PRCT
Drug	T200_RCT	PRCT_no2	Cell_line.Tx19_T200	Plate.99	STRADA	0.85	0.038912061390709	pearson	1	Ttest_pvalue	Coefficient_of_eigenassay	SVD_pCMs_only2CTb	NoPrepr	SVD	11154	PRCT_no2-Tx19_T200	O	Kept components	PRCT
Drug	T200_RCT	PRCT_no2	Cell_line.Tx19_T200	Plate.99	STRADB	0.85	-0.0702500800184186	pearson	1	Ttest_pvalue	Coefficient_of_eigenassay	SVD_pCMs_only2CTb	NoPrepr	SVD	8711	PRCT_no2-Tx19_T200	O	Kept components	PRCT
Drug	T200_RCT	PRCT_no2	Cell_line.Tx19_T200	Plate.99	STRAP	0.85	0.0290996704886105	pearson	1	Ttest_pvalue	Coefficient_of_eigenassay	SVD_pCMs_only2CTb	NoPrepr	SVD	12021	PRCT_no2-Tx19_T200	O	Kept components	PRCT
Drug	T200_RCT	PRCT_no2	Cell_line.Tx19_T200	Plate.99	STRBP	0.85	0.0777724874069198	pearson	1	Ttest_pvalue	Coefficient_of_eigenassay	SVD_pCMs_only2CTb	NoPrepr	SVD	8213	PRCT_no2-Tx19_T200	O	Kept components	PRCT
Drug	T200_RCT	PRCT_no2	Cell_line.Tx19_T200	Plate.99	STRC	0.85	0.0422748521274834	pearson	1	Ttest_pvalue	Coefficient_of_eigenassay	SVD_pCMs_only2CTb	NoPrepr	SVD	10902	PRCT_no2-Tx19_T200	O	Kept components	PRCT
Drug	T200_RCT	PRCT_no2	Cell_line.Tx19_T200	Plate.99	STRIP1	0.85	-0.0420964752271915	pearson	1	Ttest_pvalue	Coefficient_of_eigenassay	SVD_pCMs_only2CTb	NoPrepr	SVD	10912	PRCT_no2-Tx19_T200	O	Kept components	PRCT
Drug	T200_RCT	PRCT_no2	Cell_line.Tx19_T200	Plate.99	STRIP2	0.85	0.171071614544462	pearson	1	Ttest_pvalue	Coefficient_of_eigenassay	SVD_pCMs_only2CTb	NoPrepr	SVD	3666	PRCT_no2-Tx19_T200	O	Kept components	PRCT
Drug	T200_RCT	PRCT_no2	Cell_line.Tx19_T200	Plate.99	STRN	0.85	-0.0432811263912448	pearson	1	Ttest_pvalue	Coefficient_of_eigenassay	SVD_pCMs_only2CTb	NoPrepr	SVD	10825	PRCT_no2-Tx19_T200	O	Kept components	PRCT
Drug	T200_RCT	PRCT_no2	Cell_line.Tx19_T200	Plate.99	STRN3	0.85	-0.0615899578762026	pearson	1	Ttest_pvalue	Coefficient_of_eigenassay	SVD_pCMs_only2CTb	NoPrepr	SVD	9289	PRCT_no2-Tx19_T200	O	Kept components	PRCT
Drug	T200_RCT	PRCT_no2	Cell_line.Tx19_T200	Plate.99	STRN4	0.85	-0.113352941161239	pearson	1	Ttest_pvalue	Coefficient_of_eigenassay	SVD_pCMs_only2CTb	NoPrepr	SVD	6106	PRCT_no2-Tx19_T200	O	Kept components	PRCT
Drug	T200_RCT	PRCT_no2	Cell_line.Tx19_T200	Plate.99	STS	0.85	-0.132257048877813	pearson	1	Ttest_pvalue	Coefficient_of_eigenassay	SVD_pCMs_only2CTb	NoPrepr	SVD	5155	PRCT_no2-Tx19_T200	O	Kept components	PRCT
Drug	T200_RCT	PRCT_no2	Cell_line.Tx19_T200	Plate.99	STT3A	0.85	-0.153099468080796	pearson	1	Ttest_pvalue	Coefficient_of_eigenassay	SVD_pCMs_only2CTb	NoPrepr	SVD	4287	PRCT_no2-Tx19_T200	O	Kept components	PRCT
Drug	T200_RCT	PRCT_no2	Cell_line.Tx19_T200	Plate.99	STT3B	0.85	-0.209746140412676	pearson	1	Ttest_pvalue	Coefficient_of_eigenassay	SVD_pCMs_only2CTb	NoPrepr	SVD	2521	PRCT_no2-Tx19_T200	O	Kept components	PRCT
Drug	T200_RCT	PRCT_no2	Cell_line.Tx19_T200	Plate.99	STUB1	0.85	0.102052137821231	pearson	1	Ttest_pvalue	Coefficient_of_eigenassay	SVD_pCMs_only2CTb	NoPrepr	SVD	6725	PRCT_no2-Tx19_T200	O	Kept components	PRCT
Drug	T200_RCT	PRCT_no2	Cell_line.Tx19_T200	Plate.99	STUM	0.85	-0.436074356430898	pearson	1	Ttest_pvalue	Coefficient_of_eigenassay	SVD_pCMs_only2CTb	NoPrepr	SVD	379	PRCT_no2-Tx19_T200	O	Kept components	PRCT
Drug	T200_RCT	PRCT_no2	Cell_line.Tx19_T200	Plate.99	STX10	0.85	0.189748534233773	pearson	1	Ttest_pvalue	Coefficient_of_eigenassay	SVD_pCMs_only2CTb	NoPrepr	SVD	3041	PRCT_no2-Tx19_T200	O	Kept components	PRCT
Drug	T200_RCT	PRCT_no2	Cell_line.Tx19_T200	Plate.99	STX11	0.85	-0.325486309216712	pearson	1	Ttest_pvalue	Coefficient_of_eigenassay	SVD_pCMs_only2CTb	NoPrepr	SVD	896	PRCT_no2-Tx19_T200	O	Kept components	PRCT
Drug	T200_RCT	PRCT_no2	Cell_line.Tx19_T200	Plate.99	STX12	0.85	-0.0982548578553658	pearson	1	Ttest_pvalue	Coefficient_of_eigenassay	SVD_pCMs_only2CTb	NoPrepr	SVD	6946	PRCT_no2-Tx19_T200	O	Kept components	PRCT
Drug	T200_RCT	PRCT_no2	Cell_line.Tx19_T200	Plate.99	STX16	0.85	0.042984555810694	pearson	1	Ttest_pvalue	Coefficient_of_eigenassay	SVD_pCMs_only2CTb	NoPrepr	SVD	10848	PRCT_no2-Tx19_T200	O	Kept components	PRCT
Drug	T200_RCT	PRCT_no2	Cell_line.Tx19_T200	Plate.99	STX17	0.85	-0.0263390080228089	pearson	1	Ttest_pvalue	Coefficient_of_eigenassay	SVD_pCMs_only2CTb	NoPrepr	SVD	12278	PRCT_no2-Tx19_T200	O	Kept components	PRCT
Drug	T200_RCT	PRCT_no2	Cell_line.Tx19_T200	Plate.99	STX18	0.85	0.0511560237989176	pearson	1	Ttest_pvalue	Coefficient_of_eigenassay	SVD_pCMs_only2CTb	NoPrepr	SVD	10148	PRCT_no2-Tx19_T200	O	Kept components	PRCT
Drug	T200_RCT	PRCT_no2	Cell_line.Tx19_T200	Plate.99	STX19	0.85	0.0521284317366233	pearson	1	Ttest_pvalue	Coefficient_of_eigenassay	SVD_pCMs_only2CTb	NoPrepr	SVD	10064	PRCT_no2-Tx19_T200	O	Kept components	PRCT
Drug	T200_RCT	PRCT_no2	Cell_line.Tx19_T200	Plate.99	STX1A	0.85	0.208716773025793	pearson	1	Ttest_pvalue	Coefficient_of_eigenassay	SVD_pCMs_only2CTb	NoPrepr	SVD	2546	PRCT_no2-Tx19_T200	O	Kept components	PRCT
Drug	T200_RCT	PRCT_no2	Cell_line.Tx19_T200	Plate.99	STX1B	0.85	0.0285931208531199	pearson	1	Ttest_pvalue	Coefficient_of_eigenassay	SVD_pCMs_only2CTb	NoPrepr	SVD	12069	PRCT_no2-Tx19_T200	O	Kept components	PRCT
Drug	T200_RCT	PRCT_no2	Cell_line.Tx19_T200	Plate.99	STX2	0.85	-0.0990796853758613	pearson	1	Ttest_pvalue	Coefficient_of_eigenassay	SVD_pCMs_only2CTb	NoPrepr	SVD	6902	PRCT_no2-Tx19_T200	O	Kept components	PRCT
Drug	T200_RCT	PRCT_no2	Cell_line.Tx19_T200	Plate.99	STX3	0.85	0.0368838841457004	pearson	1	Ttest_pvalue	Coefficient_of_eigenassay	SVD_pCMs_only2CTb	NoPrepr	SVD	11340	PRCT_no2-Tx19_T200	O	Kept components	PRCT
Drug	T200_RCT	PRCT_no2	Cell_line.Tx19_T200	Plate.99	STX4	0.85	0.175603092120751	pearson	1	Ttest_pvalue	Coefficient_of_eigenassay	SVD_pCMs_only2CTb	NoPrepr	SVD	3537	PRCT_no2-Tx19_T200	O	Kept components	PRCT
Drug	T200_RCT	PRCT_no2	Cell_line.Tx19_T200	Plate.99	STX5	0.85	0.077069126698427	pearson	1	Ttest_pvalue	Coefficient_of_eigenassay	SVD_pCMs_only2CTb	NoPrepr	SVD	8264	PRCT_no2-Tx19_T200	O	Kept components	PRCT
Drug	T200_RCT	PRCT_no2	Cell_line.Tx19_T200	Plate.99	STX6	0.85	-0.00354892232945685	pearson	1	Ttest_pvalue	Coefficient_of_eigenassay	SVD_pCMs_only2CTb	NoPrepr	SVD	14716	PRCT_no2-Tx19_T200	O	Kept components	PRCT
Drug	T200_RCT	PRCT_no2	Cell_line.Tx19_T200	Plate.99	STX7	0.85	-0.141121358332385	pearson	1	Ttest_pvalue	Coefficient_of_eigenassay	SVD_pCMs_only2CTb	NoPrepr	SVD	4779	PRCT_no2-Tx19_T200	O	Kept components	PRCT
Drug	T200_RCT	PRCT_no2	Cell_line.Tx19_T200	Plate.99	STX8	0.85	0.403420425424403	pearson	1	Ttest_pvalue	Coefficient_of_eigenassay	SVD_pCMs_only2CTb	NoPrepr	SVD	473	PRCT_no2-Tx19_T200	O	Kept components	PRCT
Drug	T200_RCT	PRCT_no2	Cell_line.Tx19_T200	Plate.99	STXBP1	0.85	-0.143807822330819	pearson	1	Ttest_pvalue	Coefficient_of_eigenassay	SVD_pCMs_only2CTb	NoPrepr	SVD	4669	PRCT_no2-Tx19_T200	O	Kept components	PRCT
Drug	T200_RCT	PRCT_no2	Cell_line.Tx19_T200	Plate.99	STXBP2	0.85	-0.0108314374795114	pearson	1	Ttest_pvalue	Coefficient_of_eigenassay	SVD_pCMs_only2CTb	NoPrepr	SVD	13829	PRCT_no2-Tx19_T200	O	Kept components	PRCT
Drug	T200_RCT	PRCT_no2	Cell_line.Tx19_T200	Plate.99	STXBP3	0.85	-0.0673305350973062	pearson	1	Ttest_pvalue	Coefficient_of_eigenassay	SVD_pCMs_only2CTb	NoPrepr	SVD	8904	PRCT_no2-Tx19_T200	O	Kept components	PRCT
Drug	T200_RCT	PRCT_no2	Cell_line.Tx19_T200	Plate.99	STXBP4	0.85	-0.147858779638524	pearson	1	Ttest_pvalue	Coefficient_of_eigenassay	SVD_pCMs_only2CTb	NoPrepr	SVD	4493	PRCT_no2-Tx19_T200	O	Kept components	PRCT
Drug	T200_RCT	PRCT_no2	Cell_line.Tx19_T200	Plate.99	STXBP5	0.85	-0.151228377584653	pearson	1	Ttest_pvalue	Coefficient_of_eigenassay	SVD_pCMs_only2CTb	NoPrepr	SVD	4371	PRCT_no2-Tx19_T200	O	Kept components	PRCT
Drug	T200_RCT	PRCT_no2	Cell_line.Tx19_T200	Plate.99	STXBP5L	0.85	-0.115746740035677	pearson	1	Ttest_pvalue	Coefficient_of_eigenassay	SVD_pCMs_only2CTb	NoPrepr	SVD	5984	PRCT_no2-Tx19_T200	O	Kept components	PRCT
Drug	T200_RCT	PRCT_no2	Cell_line.Tx19_T200	Plate.99	STXBP6	0.85	0.142699783158434	pearson	1	Ttest_pvalue	Coefficient_of_eigenassay	SVD_pCMs_only2CTb	NoPrepr	SVD	4708	PRCT_no2-Tx19_T200	O	Kept components	PRCT
Drug	T200_RCT	PRCT_no2	Cell_line.Tx19_T200	Plate.99	STYX	0.85	-0.00357295119598247	pearson	1	Ttest_pvalue	Coefficient_of_eigenassay	SVD_pCMs_only2CTb	NoPrepr	SVD	14711	PRCT_no2-Tx19_T200	O	Kept components	PRCT
Drug	T200_RCT	PRCT_no2	Cell_line.Tx19_T200	Plate.99	STYXL1	0.85	-0.0130237288148753	pearson	1	Ttest_pvalue	Coefficient_of_eigenassay	SVD_pCMs_only2CTb	NoPrepr	SVD	13581	PRCT_no2-Tx19_T200	O	Kept components	PRCT
Drug	T200_RCT	PRCT_no2	Cell_line.Tx19_T200	Plate.99	SUB1	0.85	0.224381346978995	pearson	1	Ttest_pvalue	Coefficient_of_eigenassay	SVD_pCMs_only2CTb	NoPrepr	SVD	2201	PRCT_no2-Tx19_T200	O	Kept components	PRCT
Drug	T200_RCT	PRCT_no2	Cell_line.Tx19_T200	Plate.99	SUCLA2	0.85	0.0480337085858223	pearson	1	Ttest_pvalue	Coefficient_of_eigenassay	SVD_pCMs_only2CTb	NoPrepr	SVD	10417	PRCT_no2-Tx19_T200	O	Kept components	PRCT
Drug	T200_RCT	PRCT_no2	Cell_line.Tx19_T200	Plate.99	SUCLG1	0.85	0.295357506430123	pearson	1	Ttest_pvalue	Coefficient_of_eigenassay	SVD_pCMs_only2CTb	NoPrepr	SVD	1155	PRCT_no2-Tx19_T200	O	Kept components	PRCT
Drug	T200_RCT	PRCT_no2	Cell_line.Tx19_T200	Plate.99	SUCLG2	0.85	0.278920467631841	pearson	1	Ttest_pvalue	Coefficient_of_eigenassay	SVD_pCMs_only2CTb	NoPrepr	SVD	1324	PRCT_no2-Tx19_T200	O	Kept components	PRCT
Drug	T200_RCT	PRCT_no2	Cell_line.Tx19_T200	Plate.99	SUCNR1	0.85	-0.240252269870916	pearson	1	Ttest_pvalue	Coefficient_of_eigenassay	SVD_pCMs_only2CTb	NoPrepr	SVD	1904	PRCT_no2-Tx19_T200	O	Kept components	PRCT
Drug	T200_RCT	PRCT_no2	Cell_line.Tx19_T200	Plate.99	SUCO	0.85	-0.0249098146691125	pearson	1	Ttest_pvalue	Coefficient_of_eigenassay	SVD_pCMs_only2CTb	NoPrepr	SVD	12422	PRCT_no2-Tx19_T200	O	Kept components	PRCT
Drug	T200_RCT	PRCT_no2	Cell_line.Tx19_T200	Plate.99	SUDS3	0.85	-0.108899894641057	pearson	1	Ttest_pvalue	Coefficient_of_eigenassay	SVD_pCMs_only2CTb	NoPrepr	SVD	6347	PRCT_no2-Tx19_T200	O	Kept components	PRCT
Drug	T200_RCT	PRCT_no2	Cell_line.Tx19_T200	Plate.99	SUFU	0.85	-0.0802315257111677	pearson	1	Ttest_pvalue	Coefficient_of_eigenassay	SVD_pCMs_only2CTb	NoPrepr	SVD	8058	PRCT_no2-Tx19_T200	O	Kept components	PRCT
Drug	T200_RCT	PRCT_no2	Cell_line.Tx19_T200	Plate.99	SUGCT	0.85	0.302981657878808	pearson	1	Ttest_pvalue	Coefficient_of_eigenassay	SVD_pCMs_only2CTb	NoPrepr	SVD	1055	PRCT_no2-Tx19_T200	O	Kept components	PRCT
Drug	T200_RCT	PRCT_no2	Cell_line.Tx19_T200	Plate.99	SUGP1	0.85	0.0113299811746143	pearson	1	Ttest_pvalue	Coefficient_of_eigenassay	SVD_pCMs_only2CTb	NoPrepr	SVD	13763	PRCT_no2-Tx19_T200	O	Kept components	PRCT
Drug	T200_RCT	PRCT_no2	Cell_line.Tx19_T200	Plate.99	SUGP2	0.85	0.011991177308483	pearson	1	Ttest_pvalue	Coefficient_of_eigenassay	SVD_pCMs_only2CTb	NoPrepr	SVD	13691	PRCT_no2-Tx19_T200	O	Kept components	PRCT
Drug	T200_RCT	PRCT_no2	Cell_line.Tx19_T200	Plate.99	SUGT1	0.85	0.0772071927552342	pearson	1	Ttest_pvalue	Coefficient_of_eigenassay	SVD_pCMs_only2CTb	NoPrepr	SVD	8254	PRCT_no2-Tx19_T200	O	Kept components	PRCT
Drug	T200_RCT	PRCT_no2	Cell_line.Tx19_T200	Plate.99	SULF1	0.85	-0.0721710701045288	pearson	1	Ttest_pvalue	Coefficient_of_eigenassay	SVD_pCMs_only2CTb	NoPrepr	SVD	8589	PRCT_no2-Tx19_T200	O	Kept components	PRCT
Drug	T200_RCT	PRCT_no2	Cell_line.Tx19_T200	Plate.99	SULF2	0.85	0.136297624586078	pearson	1	Ttest_pvalue	Coefficient_of_eigenassay	SVD_pCMs_only2CTb	NoPrepr	SVD	4985	PRCT_no2-Tx19_T200	O	Kept components	PRCT
Drug	T200_RCT	PRCT_no2	Cell_line.Tx19_T200	Plate.99	SULT1A1	0.85	-0.0953167709939547	pearson	1	Ttest_pvalue	Coefficient_of_eigenassay	SVD_pCMs_only2CTb	NoPrepr	SVD	7119	PRCT_no2-Tx19_T200	O	Kept components	PRCT
Drug	T200_RCT	PRCT_no2	Cell_line.Tx19_T200	Plate.99	SULT1A2	0.85	-0.0569410498126758	pearson	1	Ttest_pvalue	Coefficient_of_eigenassay	SVD_pCMs_only2CTb	NoPrepr	SVD	9645	PRCT_no2-Tx19_T200	O	Kept components	PRCT
Drug	T200_RCT	PRCT_no2	Cell_line.Tx19_T200	Plate.99	SULT1B1	0.85	-0.00168859038106015	pearson	1	Ttest_pvalue	Coefficient_of_eigenassay	SVD_pCMs_only2CTb	NoPrepr	SVD	14983	PRCT_no2-Tx19_T200	O	Kept components	PRCT
Drug	T200_RCT	PRCT_no2	Cell_line.Tx19_T200	Plate.99	SULT1C2	0.85	0.00207162638592296	pearson	1	Ttest_pvalue	Coefficient_of_eigenassay	SVD_pCMs_only2CTb	NoPrepr	SVD	14937	PRCT_no2-Tx19_T200	O	Kept components	PRCT
Drug	T200_RCT	PRCT_no2	Cell_line.Tx19_T200	Plate.99	SULT1C4	0.85	0.0968109864575882	pearson	1	Ttest_pvalue	Coefficient_of_eigenassay	SVD_pCMs_only2CTb	NoPrepr	SVD	7026	PRCT_no2-Tx19_T200	O	Kept components	PRCT
Drug	T200_RCT	PRCT_no2	Cell_line.Tx19_T200	Plate.99	SULT1E1	0.85	-0.562763278508363	pearson	1	Ttest_pvalue	Coefficient_of_eigenassay	SVD_pCMs_only2CTb	NoPrepr	SVD	182	PRCT_no2-Tx19_T200	O	Kept components	PRCT
Drug	T200_RCT	PRCT_no2	Cell_line.Tx19_T200	Plate.99	SULT4A1	0.85	0.0385387697359979	pearson	1	Ttest_pvalue	Coefficient_of_eigenassay	SVD_pCMs_only2CTb	NoPrepr	SVD	11191	PRCT_no2-Tx19_T200	O	Kept components	PRCT
Drug	T200_RCT	PRCT_no2	Cell_line.Tx19_T200	Plate.99	SUMF1	0.85	0.141805413868426	pearson	1	Ttest_pvalue	Coefficient_of_eigenassay	SVD_pCMs_only2CTb	NoPrepr	SVD	4758	PRCT_no2-Tx19_T200	O	Kept components	PRCT
Drug	T200_RCT	PRCT_no2	Cell_line.Tx19_T200	Plate.99	SUMF2	0.85	-0.110829369269051	pearson	1	Ttest_pvalue	Coefficient_of_eigenassay	SVD_pCMs_only2CTb	NoPrepr	SVD	6239	PRCT_no2-Tx19_T200	O	Kept components	PRCT
Drug	T200_RCT	PRCT_no2	Cell_line.Tx19_T200	Plate.99	SUMO1	0.85	0.0246907671398193	pearson	1	Ttest_pvalue	Coefficient_of_eigenassay	SVD_pCMs_only2CTb	NoPrepr	SVD	12441	PRCT_no2-Tx19_T200	O	Kept components	PRCT
Drug	T200_RCT	PRCT_no2	Cell_line.Tx19_T200	Plate.99	SUMO2	0.85	0.00844516741775315	pearson	1	Ttest_pvalue	Coefficient_of_eigenassay	SVD_pCMs_only2CTb	NoPrepr	SVD	14105	PRCT_no2-Tx19_T200	O	Kept components	PRCT
Drug	T200_RCT	PRCT_no2	Cell_line.Tx19_T200	Plate.99	SUMO3	0.85	0.127403022059104	pearson	1	Ttest_pvalue	Coefficient_of_eigenassay	SVD_pCMs_only2CTb	NoPrepr	SVD	5390	PRCT_no2-Tx19_T200	O	Kept components	PRCT
Drug	T200_RCT	PRCT_no2	Cell_line.Tx19_T200	Plate.99	SUMO4	0.85	0.183458186757186	pearson	1	Ttest_pvalue	Coefficient_of_eigenassay	SVD_pCMs_only2CTb	NoPrepr	SVD	3249	PRCT_no2-Tx19_T200	O	Kept components	PRCT
Drug	T200_RCT	PRCT_no2	Cell_line.Tx19_T200	Plate.99	SUN1	0.85	-0.167297494322784	pearson	1	Ttest_pvalue	Coefficient_of_eigenassay	SVD_pCMs_only2CTb	NoPrepr	SVD	3784	PRCT_no2-Tx19_T200	O	Kept components	PRCT
Drug	T200_RCT	PRCT_no2	Cell_line.Tx19_T200	Plate.99	SUN2	0.85	0.019687403293254	pearson	1	Ttest_pvalue	Coefficient_of_eigenassay	SVD_pCMs_only2CTb	NoPrepr	SVD	12892	PRCT_no2-Tx19_T200	O	Kept components	PRCT
Drug	T200_RCT	PRCT_no2	Cell_line.Tx19_T200	Plate.99	SUOX	0.85	0.065852891731523	pearson	1	Ttest_pvalue	Coefficient_of_eigenassay	SVD_pCMs_only2CTb	NoPrepr	SVD	8990	PRCT_no2-Tx19_T200	O	Kept components	PRCT
Drug	T200_RCT	PRCT_no2	Cell_line.Tx19_T200	Plate.99	SUPT16H	0.85	0.015559155856813	pearson	1	Ttest_pvalue	Coefficient_of_eigenassay	SVD_pCMs_only2CTb	NoPrepr	SVD	13328	PRCT_no2-Tx19_T200	O	Kept components	PRCT
Drug	T200_RCT	PRCT_no2	Cell_line.Tx19_T200	Plate.99	SUPT20H	0.85	-0.0704701201317476	pearson	1	Ttest_pvalue	Coefficient_of_eigenassay	SVD_pCMs_only2CTb	NoPrepr	SVD	8696	PRCT_no2-Tx19_T200	O	Kept components	PRCT
Drug	T200_RCT	PRCT_no2	Cell_line.Tx19_T200	Plate.99	SUPT3H	0.85	0.118321688552826	pearson	1	Ttest_pvalue	Coefficient_of_eigenassay	SVD_pCMs_only2CTb	NoPrepr	SVD	5848	PRCT_no2-Tx19_T200	O	Kept components	PRCT
Drug	T200_RCT	PRCT_no2	Cell_line.Tx19_T200	Plate.99	SUPT4H1	0.85	-0.063010053202329	pearson	1	Ttest_pvalue	Coefficient_of_eigenassay	SVD_pCMs_only2CTb	NoPrepr	SVD	9193	PRCT_no2-Tx19_T200	O	Kept components	PRCT
Drug	T200_RCT	PRCT_no2	Cell_line.Tx19_T200	Plate.99	SUPT5H	0.85	0.0225976582037423	pearson	1	Ttest_pvalue	Coefficient_of_eigenassay	SVD_pCMs_only2CTb	NoPrepr	SVD	12638	PRCT_no2-Tx19_T200	O	Kept components	PRCT
Drug	T200_RCT	PRCT_no2	Cell_line.Tx19_T200	Plate.99	SUPT6H	0.85	-0.0665890598802893	pearson	1	Ttest_pvalue	Coefficient_of_eigenassay	SVD_pCMs_only2CTb	NoPrepr	SVD	8951	PRCT_no2-Tx19_T200	O	Kept components	PRCT
Drug	T200_RCT	PRCT_no2	Cell_line.Tx19_T200	Plate.99	SUPT7L	0.85	0.0218870382325964	pearson	1	Ttest_pvalue	Coefficient_of_eigenassay	SVD_pCMs_only2CTb	NoPrepr	SVD	12705	PRCT_no2-Tx19_T200	O	Kept components	PRCT
Drug	T200_RCT	PRCT_no2	Cell_line.Tx19_T200	Plate.99	SUPV3L1	0.85	0.0757324774887974	pearson	1	Ttest_pvalue	Coefficient_of_eigenassay	SVD_pCMs_only2CTb	NoPrepr	SVD	8358	PRCT_no2-Tx19_T200	O	Kept components	PRCT
Drug	T200_RCT	PRCT_no2	Cell_line.Tx19_T200	Plate.99	SURF1	0.85	0.157867610529776	pearson	1	Ttest_pvalue	Coefficient_of_eigenassay	SVD_pCMs_only2CTb	NoPrepr	SVD	4114	PRCT_no2-Tx19_T200	O	Kept components	PRCT
Drug	T200_RCT	PRCT_no2	Cell_line.Tx19_T200	Plate.99	SURF2	0.85	0.275748878058456	pearson	1	Ttest_pvalue	Coefficient_of_eigenassay	SVD_pCMs_only2CTb	NoPrepr	SVD	1364	PRCT_no2-Tx19_T200	O	Kept components	PRCT
Drug	T200_RCT	PRCT_no2	Cell_line.Tx19_T200	Plate.99	SURF4	0.85	-0.212282786428708	pearson	1	Ttest_pvalue	Coefficient_of_eigenassay	SVD_pCMs_only2CTb	NoPrepr	SVD	2461	PRCT_no2-Tx19_T200	O	Kept components	PRCT
Drug	T200_RCT	PRCT_no2	Cell_line.Tx19_T200	Plate.99	SURF6	0.85	0.0162663403767119	pearson	1	Ttest_pvalue	Coefficient_of_eigenassay	SVD_pCMs_only2CTb	NoPrepr	SVD	13255	PRCT_no2-Tx19_T200	O	Kept components	PRCT
Drug	T200_RCT	PRCT_no2	Cell_line.Tx19_T200	Plate.99	SUSD1	0.85	-0.111885055083956	pearson	1	Ttest_pvalue	Coefficient_of_eigenassay	SVD_pCMs_only2CTb	NoPrepr	SVD	6179	PRCT_no2-Tx19_T200	O	Kept components	PRCT
Drug	T200_RCT	PRCT_no2	Cell_line.Tx19_T200	Plate.99	SUSD2	0.85	-0.0695151913307589	pearson	1	Ttest_pvalue	Coefficient_of_eigenassay	SVD_pCMs_only2CTb	NoPrepr	SVD	8752	PRCT_no2-Tx19_T200	O	Kept components	PRCT
Drug	T200_RCT	PRCT_no2	Cell_line.Tx19_T200	Plate.99	SUSD3	0.85	0.000792472806475033	pearson	1	Ttest_pvalue	Coefficient_of_eigenassay	SVD_pCMs_only2CTb	NoPrepr	SVD	15170	PRCT_no2-Tx19_T200	O	Kept components	PRCT
Drug	T200_RCT	PRCT_no2	Cell_line.Tx19_T200	Plate.99	SUSD4	0.85	0.0578888370788495	pearson	1	Ttest_pvalue	Coefficient_of_eigenassay	SVD_pCMs_only2CTb	NoPrepr	SVD	9566	PRCT_no2-Tx19_T200	O	Kept components	PRCT
Drug	T200_RCT	PRCT_no2	Cell_line.Tx19_T200	Plate.99	SUSD5	0.85	0.182642994061376	pearson	1	Ttest_pvalue	Coefficient_of_eigenassay	SVD_pCMs_only2CTb	NoPrepr	SVD	3279	PRCT_no2-Tx19_T200	O	Kept components	PRCT
Drug	T200_RCT	PRCT_no2	Cell_line.Tx19_T200	Plate.99	SUSD6	0.85	0.00287379594609973	pearson	1	Ttest_pvalue	Coefficient_of_eigenassay	SVD_pCMs_only2CTb	NoPrepr	SVD	14806	PRCT_no2-Tx19_T200	O	Kept components	PRCT
Drug	T200_RCT	PRCT_no2	Cell_line.Tx19_T200	Plate.99	SUV39H1	0.85	0.0977029646073344	pearson	1	Ttest_pvalue	Coefficient_of_eigenassay	SVD_pCMs_only2CTb	NoPrepr	SVD	6979	PRCT_no2-Tx19_T200	O	Kept components	PRCT
Drug	T200_RCT	PRCT_no2	Cell_line.Tx19_T200	Plate.99	SUV39H2	0.85	-0.245822403801047	pearson	1	Ttest_pvalue	Coefficient_of_eigenassay	SVD_pCMs_only2CTb	NoPrepr	SVD	1812	PRCT_no2-Tx19_T200	O	Kept components	PRCT
Drug	T200_RCT	PRCT_no2	Cell_line.Tx19_T200	Plate.99	SUZ12	0.85	-0.112159739466123	pearson	1	Ttest_pvalue	Coefficient_of_eigenassay	SVD_pCMs_only2CTb	NoPrepr	SVD	6161	PRCT_no2-Tx19_T200	O	Kept components	PRCT
Drug	T200_RCT	PRCT_no2	Cell_line.Tx19_T200	Plate.99	SV2A	0.85	-0.060250619090091	pearson	1	Ttest_pvalue	Coefficient_of_eigenassay	SVD_pCMs_only2CTb	NoPrepr	SVD	9384	PRCT_no2-Tx19_T200	O	Kept components	PRCT
Drug	T200_RCT	PRCT_no2	Cell_line.Tx19_T200	Plate.99	SV2B	0.85	-0.0982476731285753	pearson	1	Ttest_pvalue	Coefficient_of_eigenassay	SVD_pCMs_only2CTb	NoPrepr	SVD	6947	PRCT_no2-Tx19_T200	O	Kept components	PRCT
Drug	T200_RCT	PRCT_no2	Cell_line.Tx19_T200	Plate.99	SV2C	0.85	-0.131214583319751	pearson	1	Ttest_pvalue	Coefficient_of_eigenassay	SVD_pCMs_only2CTb	NoPrepr	SVD	5201	PRCT_no2-Tx19_T200	O	Kept components	PRCT
Drug	T200_RCT	PRCT_no2	Cell_line.Tx19_T200	Plate.99	SVBP	0.85	0.00140368981882846	pearson	1	Ttest_pvalue	Coefficient_of_eigenassay	SVD_pCMs_only2CTb	NoPrepr	SVD	15051	PRCT_no2-Tx19_T200	O	Kept components	PRCT
Drug	T200_RCT	PRCT_no2	Cell_line.Tx19_T200	Plate.99	SVEP1	0.85	-0.101097303672612	pearson	1	Ttest_pvalue	Coefficient_of_eigenassay	SVD_pCMs_only2CTb	NoPrepr	SVD	6777	PRCT_no2-Tx19_T200	O	Kept components	PRCT
Drug	T200_RCT	PRCT_no2	Cell_line.Tx19_T200	Plate.99	SVIL	0.85	-0.0549535557481901	pearson	1	Ttest_pvalue	Coefficient_of_eigenassay	SVD_pCMs_only2CTb	NoPrepr	SVD	9837	PRCT_no2-Tx19_T200	O	Kept components	PRCT
Drug	T200_RCT	PRCT_no2	Cell_line.Tx19_T200	Plate.99	SVIP	0.85	0.0734328368426934	pearson	1	Ttest_pvalue	Coefficient_of_eigenassay	SVD_pCMs_only2CTb	NoPrepr	SVD	8504	PRCT_no2-Tx19_T200	O	Kept components	PRCT
Drug	T200_RCT	PRCT_no2	Cell_line.Tx19_T200	Plate.99	SVOP	0.85	0.0322241864066727	pearson	1	Ttest_pvalue	Coefficient_of_eigenassay	SVD_pCMs_only2CTb	NoPrepr	SVD	11740	PRCT_no2-Tx19_T200	O	Kept components	PRCT
Drug	T200_RCT	PRCT_no2	Cell_line.Tx19_T200	Plate.99	SVOPL	0.85	0.0417075741859439	pearson	1	Ttest_pvalue	Coefficient_of_eigenassay	SVD_pCMs_only2CTb	NoPrepr	SVD	10938	PRCT_no2-Tx19_T200	O	Kept components	PRCT
Drug	T200_RCT	PRCT_no2	Cell_line.Tx19_T200	Plate.99	SWAP70	0.85	-0.30060992508717	pearson	1	Ttest_pvalue	Coefficient_of_eigenassay	SVD_pCMs_only2CTb	NoPrepr	SVD	1085	PRCT_no2-Tx19_T200	O	Kept components	PRCT
Drug	T200_RCT	PRCT_no2	Cell_line.Tx19_T200	Plate.99	SWI5	0.85	-0.0889137801812225	pearson	1	Ttest_pvalue	Coefficient_of_eigenassay	SVD_pCMs_only2CTb	NoPrepr	SVD	7521	PRCT_no2-Tx19_T200	O	Kept components	PRCT
Drug	T200_RCT	PRCT_no2	Cell_line.Tx19_T200	Plate.99	SWSAP1	0.85	0.0972895168536938	pearson	1	Ttest_pvalue	Coefficient_of_eigenassay	SVD_pCMs_only2CTb	NoPrepr	SVD	7002	PRCT_no2-Tx19_T200	O	Kept components	PRCT
Drug	T200_RCT	PRCT_no2	Cell_line.Tx19_T200	Plate.99	SWT1	0.85	-0.0154975269977616	pearson	1	Ttest_pvalue	Coefficient_of_eigenassay	SVD_pCMs_only2CTb	NoPrepr	SVD	13335	PRCT_no2-Tx19_T200	O	Kept components	PRCT
Drug	T200_RCT	PRCT_no2	Cell_line.Tx19_T200	Plate.99	SYAP1	0.85	0.0594429604728452	pearson	1	Ttest_pvalue	Coefficient_of_eigenassay	SVD_pCMs_only2CTb	NoPrepr	SVD	9447	PRCT_no2-Tx19_T200	O	Kept components	PRCT
Drug	T200_RCT	PRCT_no2	Cell_line.Tx19_T200	Plate.99	SYBU	0.85	0.0374165315331246	pearson	1	Ttest_pvalue	Coefficient_of_eigenassay	SVD_pCMs_only2CTb	NoPrepr	SVD	11285	PRCT_no2-Tx19_T200	O	Kept components	PRCT
Drug	T200_RCT	PRCT_no2	Cell_line.Tx19_T200	Plate.99	SYCE1L	0.85	-0.744823750424406	pearson	1	Ttest_pvalue	Coefficient_of_eigenassay	SVD_pCMs_only2CTb	NoPrepr	SVD	81	PRCT_no2-Tx19_T200	O	Kept components	PRCT
Drug	T200_RCT	PRCT_no2	Cell_line.Tx19_T200	Plate.99	SYCE2	0.85	-0.00145105704996354	pearson	1	Ttest_pvalue	Coefficient_of_eigenassay	SVD_pCMs_only2CTb	NoPrepr	SVD	15038	PRCT_no2-Tx19_T200	O	Kept components	PRCT
Drug	T200_RCT	PRCT_no2	Cell_line.Tx19_T200	Plate.99	SYCN	0.85	-0.00240361990850763	pearson	1	Ttest_pvalue	Coefficient_of_eigenassay	SVD_pCMs_only2CTb	NoPrepr	SVD	14874	PRCT_no2-Tx19_T200	O	Kept components	PRCT
Drug	T200_RCT	PRCT_no2	Cell_line.Tx19_T200	Plate.99	SYCP2	0.85	0.00389288471630829	pearson	1	Ttest_pvalue	Coefficient_of_eigenassay	SVD_pCMs_only2CTb	NoPrepr	SVD	14666	PRCT_no2-Tx19_T200	O	Kept components	PRCT
Drug	T200_RCT	PRCT_no2	Cell_line.Tx19_T200	Plate.99	SYCP2L	0.85	0.183685914229203	pearson	1	Ttest_pvalue	Coefficient_of_eigenassay	SVD_pCMs_only2CTb	NoPrepr	SVD	3238	PRCT_no2-Tx19_T200	O	Kept components	PRCT
Drug	T200_RCT	PRCT_no2	Cell_line.Tx19_T200	Plate.99	SYCP3	0.85	0.0174069393613149	pearson	1	Ttest_pvalue	Coefficient_of_eigenassay	SVD_pCMs_only2CTb	NoPrepr	SVD	13142	PRCT_no2-Tx19_T200	O	Kept components	PRCT
Drug	T200_RCT	PRCT_no2	Cell_line.Tx19_T200	Plate.99	SYDE1	0.85	-0.13967528466867	pearson	1	Ttest_pvalue	Coefficient_of_eigenassay	SVD_pCMs_only2CTb	NoPrepr	SVD	4847	PRCT_no2-Tx19_T200	O	Kept components	PRCT
Drug	T200_RCT	PRCT_no2	Cell_line.Tx19_T200	Plate.99	SYDE2	0.85	-0.160741565502619	pearson	1	Ttest_pvalue	Coefficient_of_eigenassay	SVD_pCMs_only2CTb	NoPrepr	SVD	4016	PRCT_no2-Tx19_T200	O	Kept components	PRCT
Drug	T200_RCT	PRCT_no2	Cell_line.Tx19_T200	Plate.99	SYF2	0.85	0.172106072322647	pearson	1	Ttest_pvalue	Coefficient_of_eigenassay	SVD_pCMs_only2CTb	NoPrepr	SVD	3636	PRCT_no2-Tx19_T200	O	Kept components	PRCT
Drug	T200_RCT	PRCT_no2	Cell_line.Tx19_T200	Plate.99	SYMPK	0.85	-0.23479901963404	pearson	1	Ttest_pvalue	Coefficient_of_eigenassay	SVD_pCMs_only2CTb	NoPrepr	SVD	2013	PRCT_no2-Tx19_T200	O	Kept components	PRCT
Drug	T200_RCT	PRCT_no2	Cell_line.Tx19_T200	Plate.99	SYN1	0.85	-0.0549669271174904	pearson	1	Ttest_pvalue	Coefficient_of_eigenassay	SVD_pCMs_only2CTb	NoPrepr	SVD	9834	PRCT_no2-Tx19_T200	O	Kept components	PRCT
Drug	T200_RCT	PRCT_no2	Cell_line.Tx19_T200	Plate.99	SYN2	0.85	-0.0741894219506093	pearson	1	Ttest_pvalue	Coefficient_of_eigenassay	SVD_pCMs_only2CTb	NoPrepr	SVD	8454	PRCT_no2-Tx19_T200	O	Kept components	PRCT
Drug	T200_RCT	PRCT_no2	Cell_line.Tx19_T200	Plate.99	SYN3	0.85	0.0973178445377651	pearson	1	Ttest_pvalue	Coefficient_of_eigenassay	SVD_pCMs_only2CTb	NoPrepr	SVD	7000	PRCT_no2-Tx19_T200	O	Kept components	PRCT
Drug	T200_RCT	PRCT_no2	Cell_line.Tx19_T200	Plate.99	SYNC	0.85	0.0725894655153662	pearson	1	Ttest_pvalue	Coefficient_of_eigenassay	SVD_pCMs_only2CTb	NoPrepr	SVD	8555	PRCT_no2-Tx19_T200	O	Kept components	PRCT
Drug	T200_RCT	PRCT_no2	Cell_line.Tx19_T200	Plate.99	SYNCRIP	0.85	0.0702355175134606	pearson	1	Ttest_pvalue	Coefficient_of_eigenassay	SVD_pCMs_only2CTb	NoPrepr	SVD	8713	PRCT_no2-Tx19_T200	O	Kept components	PRCT
Drug	T200_RCT	PRCT_no2	Cell_line.Tx19_T200	Plate.99	SYNDIG1	0.85	-0.238204560096736	pearson	1	Ttest_pvalue	Coefficient_of_eigenassay	SVD_pCMs_only2CTb	NoPrepr	SVD	1940	PRCT_no2-Tx19_T200	O	Kept components	PRCT
Drug	T200_RCT	PRCT_no2	Cell_line.Tx19_T200	Plate.99	SYNDIG1L	0.85	0.0807640859838328	pearson	1	Ttest_pvalue	Coefficient_of_eigenassay	SVD_pCMs_only2CTb	NoPrepr	SVD	8025	PRCT_no2-Tx19_T200	O	Kept components	PRCT
Drug	T200_RCT	PRCT_no2	Cell_line.Tx19_T200	Plate.99	SYNE1	0.85	0.180078103998896	pearson	1	Ttest_pvalue	Coefficient_of_eigenassay	SVD_pCMs_only2CTb	NoPrepr	SVD	3380	PRCT_no2-Tx19_T200	O	Kept components	PRCT
Drug	T200_RCT	PRCT_no2	Cell_line.Tx19_T200	Plate.99	SYNE2	0.85	0.127142837654222	pearson	1	Ttest_pvalue	Coefficient_of_eigenassay	SVD_pCMs_only2CTb	NoPrepr	SVD	5397	PRCT_no2-Tx19_T200	O	Kept components	PRCT
Drug	T200_RCT	PRCT_no2	Cell_line.Tx19_T200	Plate.99	SYNE3	0.85	-0.143399445221771	pearson	1	Ttest_pvalue	Coefficient_of_eigenassay	SVD_pCMs_only2CTb	NoPrepr	SVD	4684	PRCT_no2-Tx19_T200	O	Kept components	PRCT
Drug	T200_RCT	PRCT_no2	Cell_line.Tx19_T200	Plate.99	SYNE4	0.85	0.0235069714735168	pearson	1	Ttest_pvalue	Coefficient_of_eigenassay	SVD_pCMs_only2CTb	NoPrepr	SVD	12555	PRCT_no2-Tx19_T200	O	Kept components	PRCT
Drug	T200_RCT	PRCT_no2	Cell_line.Tx19_T200	Plate.99	SYNGAP1	0.85	-0.0152178120718412	pearson	1	Ttest_pvalue	Coefficient_of_eigenassay	SVD_pCMs_only2CTb	NoPrepr	SVD	13360	PRCT_no2-Tx19_T200	O	Kept components	PRCT
Drug	T200_RCT	PRCT_no2	Cell_line.Tx19_T200	Plate.99	SYNGR1	0.85	-0.0184066647535326	pearson	1	Ttest_pvalue	Coefficient_of_eigenassay	SVD_pCMs_only2CTb	NoPrepr	SVD	13036	PRCT_no2-Tx19_T200	O	Kept components	PRCT
Drug	T200_RCT	PRCT_no2	Cell_line.Tx19_T200	Plate.99	SYNGR2	0.85	-0.0810601953502775	pearson	1	Ttest_pvalue	Coefficient_of_eigenassay	SVD_pCMs_only2CTb	NoPrepr	SVD	8005	PRCT_no2-Tx19_T200	O	Kept components	PRCT
Drug	T200_RCT	PRCT_no2	Cell_line.Tx19_T200	Plate.99	SYNGR3	0.85	-0.15033027731038	pearson	1	Ttest_pvalue	Coefficient_of_eigenassay	SVD_pCMs_only2CTb	NoPrepr	SVD	4399	PRCT_no2-Tx19_T200	O	Kept components	PRCT
Drug	T200_RCT	PRCT_no2	Cell_line.Tx19_T200	Plate.99	SYNJ1	0.85	-0.184599906052494	pearson	1	Ttest_pvalue	Coefficient_of_eigenassay	SVD_pCMs_only2CTb	NoPrepr	SVD	3213	PRCT_no2-Tx19_T200	O	Kept components	PRCT
Drug	T200_RCT	PRCT_no2	Cell_line.Tx19_T200	Plate.99	SYNJ2	0.85	-0.207183317710462	pearson	1	Ttest_pvalue	Coefficient_of_eigenassay	SVD_pCMs_only2CTb	NoPrepr	SVD	2581	PRCT_no2-Tx19_T200	O	Kept components	PRCT
Drug	T200_RCT	PRCT_no2	Cell_line.Tx19_T200	Plate.99	SYNJ2BP	0.85	-0.0160788699772974	pearson	1	Ttest_pvalue	Coefficient_of_eigenassay	SVD_pCMs_only2CTb	NoPrepr	SVD	13278	PRCT_no2-Tx19_T200	O	Kept components	PRCT
Drug	T200_RCT	PRCT_no2	Cell_line.Tx19_T200	Plate.99	SYNM	0.85	0.219360640232764	pearson	1	Ttest_pvalue	Coefficient_of_eigenassay	SVD_pCMs_only2CTb	NoPrepr	SVD	2318	PRCT_no2-Tx19_T200	O	Kept components	PRCT
Drug	T200_RCT	PRCT_no2	Cell_line.Tx19_T200	Plate.99	SYNPO	0.85	-0.173326836556385	pearson	1	Ttest_pvalue	Coefficient_of_eigenassay	SVD_pCMs_only2CTb	NoPrepr	SVD	3605	PRCT_no2-Tx19_T200	O	Kept components	PRCT
Drug	T200_RCT	PRCT_no2	Cell_line.Tx19_T200	Plate.99	SYNPO2	0.85	-0.0902150920539749	pearson	1	Ttest_pvalue	Coefficient_of_eigenassay	SVD_pCMs_only2CTb	NoPrepr	SVD	7439	PRCT_no2-Tx19_T200	O	Kept components	PRCT
Drug	T200_RCT	PRCT_no2	Cell_line.Tx19_T200	Plate.99	SYNPO2L	0.85	0.0429010205229545	pearson	1	Ttest_pvalue	Coefficient_of_eigenassay	SVD_pCMs_only2CTb	NoPrepr	SVD	10861	PRCT_no2-Tx19_T200	O	Kept components	PRCT
Drug	T200_RCT	PRCT_no2	Cell_line.Tx19_T200	Plate.99	SYNPR	0.85	0.0960864342589611	pearson	1	Ttest_pvalue	Coefficient_of_eigenassay	SVD_pCMs_only2CTb	NoPrepr	SVD	7070	PRCT_no2-Tx19_T200	O	Kept components	PRCT
Drug	T200_RCT	PRCT_no2	Cell_line.Tx19_T200	Plate.99	SYNRG	0.85	0.0492447336540753	pearson	1	Ttest_pvalue	Coefficient_of_eigenassay	SVD_pCMs_only2CTb	NoPrepr	SVD	10311	PRCT_no2-Tx19_T200	O	Kept components	PRCT
Drug	T200_RCT	PRCT_no2	Cell_line.Tx19_T200	Plate.99	SYP	0.85	-0.156775755900124	pearson	1	Ttest_pvalue	Coefficient_of_eigenassay	SVD_pCMs_only2CTb	NoPrepr	SVD	4154	PRCT_no2-Tx19_T200	O	Kept components	PRCT
Drug	T200_RCT	PRCT_no2	Cell_line.Tx19_T200	Plate.99	SYPL1	0.85	0.000273369889810013	pearson	1	Ttest_pvalue	Coefficient_of_eigenassay	SVD_pCMs_only2CTb	NoPrepr	SVD	15266	PRCT_no2-Tx19_T200	O	Kept components	PRCT
Drug	T200_RCT	PRCT_no2	Cell_line.Tx19_T200	Plate.99	SYPL2	0.85	-0.237234388115402	pearson	1	Ttest_pvalue	Coefficient_of_eigenassay	SVD_pCMs_only2CTb	NoPrepr	SVD	1958	PRCT_no2-Tx19_T200	O	Kept components	PRCT
Drug	T200_RCT	PRCT_no2	Cell_line.Tx19_T200	Plate.99	SYS1	0.85	-0.0452779068900173	pearson	1	Ttest_pvalue	Coefficient_of_eigenassay	SVD_pCMs_only2CTb	NoPrepr	SVD	10641	PRCT_no2-Tx19_T200	O	Kept components	PRCT
Drug	T200_RCT	PRCT_no2	Cell_line.Tx19_T200	Plate.99	SYT1	0.85	0.275160669890909	pearson	1	Ttest_pvalue	Coefficient_of_eigenassay	SVD_pCMs_only2CTb	NoPrepr	SVD	1372	PRCT_no2-Tx19_T200	O	Kept components	PRCT
Drug	T200_RCT	PRCT_no2	Cell_line.Tx19_T200	Plate.99	SYT10	0.85	-0.0497017608316923	pearson	1	Ttest_pvalue	Coefficient_of_eigenassay	SVD_pCMs_only2CTb	NoPrepr	SVD	10283	PRCT_no2-Tx19_T200	O	Kept components	PRCT
Drug	T200_RCT	PRCT_no2	Cell_line.Tx19_T200	Plate.99	SYT11	0.85	-0.318625984438184	pearson	1	Ttest_pvalue	Coefficient_of_eigenassay	SVD_pCMs_only2CTb	NoPrepr	SVD	937	PRCT_no2-Tx19_T200	O	Kept components	PRCT
Drug	T200_RCT	PRCT_no2	Cell_line.Tx19_T200	Plate.99	SYT12	0.85	-0.0167259171109275	pearson	1	Ttest_pvalue	Coefficient_of_eigenassay	SVD_pCMs_only2CTb	NoPrepr	SVD	13200	PRCT_no2-Tx19_T200	O	Kept components	PRCT
Drug	T200_RCT	PRCT_no2	Cell_line.Tx19_T200	Plate.99	SYT13	0.85	-0.187098135749094	pearson	1	Ttest_pvalue	Coefficient_of_eigenassay	SVD_pCMs_only2CTb	NoPrepr	SVD	3127	PRCT_no2-Tx19_T200	O	Kept components	PRCT
Drug	T200_RCT	PRCT_no2	Cell_line.Tx19_T200	Plate.99	SYT14	0.85	-0.0179941291993831	pearson	1	Ttest_pvalue	Coefficient_of_eigenassay	SVD_pCMs_only2CTb	NoPrepr	SVD	13075	PRCT_no2-Tx19_T200	O	Kept components	PRCT
Drug	T200_RCT	PRCT_no2	Cell_line.Tx19_T200	Plate.99	SYT15	0.85	-0.0162983741608921	pearson	1	Ttest_pvalue	Coefficient_of_eigenassay	SVD_pCMs_only2CTb	NoPrepr	SVD	13252	PRCT_no2-Tx19_T200	O	Kept components	PRCT
Drug	T200_RCT	PRCT_no2	Cell_line.Tx19_T200	Plate.99	SYT16	0.85	0.00933846894152152	pearson	1	Ttest_pvalue	Coefficient_of_eigenassay	SVD_pCMs_only2CTb	NoPrepr	SVD	14009	PRCT_no2-Tx19_T200	O	Kept components	PRCT
Drug	T200_RCT	PRCT_no2	Cell_line.Tx19_T200	Plate.99	SYT17	0.85	0.0473100143202795	pearson	1	Ttest_pvalue	Coefficient_of_eigenassay	SVD_pCMs_only2CTb	NoPrepr	SVD	10480	PRCT_no2-Tx19_T200	O	Kept components	PRCT
Drug	T200_RCT	PRCT_no2	Cell_line.Tx19_T200	Plate.99	SYT2	0.85	0.453166859210911	pearson	1	Ttest_pvalue	Coefficient_of_eigenassay	SVD_pCMs_only2CTb	NoPrepr	SVD	343	PRCT_no2-Tx19_T200	O	Kept components	PRCT
Drug	T200_RCT	PRCT_no2	Cell_line.Tx19_T200	Plate.99	SYT3	0.85	-0.166506337040864	pearson	1	Ttest_pvalue	Coefficient_of_eigenassay	SVD_pCMs_only2CTb	NoPrepr	SVD	3805	PRCT_no2-Tx19_T200	O	Kept components	PRCT
Drug	T200_RCT	PRCT_no2	Cell_line.Tx19_T200	Plate.99	SYT4	0.85	0.016112258875288	pearson	1	Ttest_pvalue	Coefficient_of_eigenassay	SVD_pCMs_only2CTb	NoPrepr	SVD	13275	PRCT_no2-Tx19_T200	O	Kept components	PRCT
Drug	T200_RCT	PRCT_no2	Cell_line.Tx19_T200	Plate.99	SYT5	0.85	-0.054013668156959	pearson	1	Ttest_pvalue	Coefficient_of_eigenassay	SVD_pCMs_only2CTb	NoPrepr	SVD	9926	PRCT_no2-Tx19_T200	O	Kept components	PRCT
Drug	T200_RCT	PRCT_no2	Cell_line.Tx19_T200	Plate.99	SYT6	0.85	0.00907687542917315	pearson	1	Ttest_pvalue	Coefficient_of_eigenassay	SVD_pCMs_only2CTb	NoPrepr	SVD	14036	PRCT_no2-Tx19_T200	O	Kept components	PRCT
Drug	T200_RCT	PRCT_no2	Cell_line.Tx19_T200	Plate.99	SYT7	0.85	-0.224963741127344	pearson	1	Ttest_pvalue	Coefficient_of_eigenassay	SVD_pCMs_only2CTb	NoPrepr	SVD	2186	PRCT_no2-Tx19_T200	O	Kept components	PRCT
Drug	T200_RCT	PRCT_no2	Cell_line.Tx19_T200	Plate.99	SYT9	0.85	-0.038775182513198	pearson	1	Ttest_pvalue	Coefficient_of_eigenassay	SVD_pCMs_only2CTb	NoPrepr	SVD	11169	PRCT_no2-Tx19_T200	O	Kept components	PRCT
Drug	T200_RCT	PRCT_no2	Cell_line.Tx19_T200	Plate.99	SYTL1	0.85	-0.125970890674744	pearson	1	Ttest_pvalue	Coefficient_of_eigenassay	SVD_pCMs_only2CTb	NoPrepr	SVD	5462	PRCT_no2-Tx19_T200	O	Kept components	PRCT
Drug	T200_RCT	PRCT_no2	Cell_line.Tx19_T200	Plate.99	SYTL2	0.85	-0.256292046225175	pearson	1	Ttest_pvalue	Coefficient_of_eigenassay	SVD_pCMs_only2CTb	NoPrepr	SVD	1640	PRCT_no2-Tx19_T200	O	Kept components	PRCT
Drug	T200_RCT	PRCT_no2	Cell_line.Tx19_T200	Plate.99	SYTL3	0.85	0.0281355667614509	pearson	1	Ttest_pvalue	Coefficient_of_eigenassay	SVD_pCMs_only2CTb	NoPrepr	SVD	12124	PRCT_no2-Tx19_T200	O	Kept components	PRCT
Drug	T200_RCT	PRCT_no2	Cell_line.Tx19_T200	Plate.99	SYTL4	0.85	0.0347798720417761	pearson	1	Ttest_pvalue	Coefficient_of_eigenassay	SVD_pCMs_only2CTb	NoPrepr	SVD	11513	PRCT_no2-Tx19_T200	O	Kept components	PRCT
Drug	T200_RCT	PRCT_no2	Cell_line.Tx19_T200	Plate.99	SYTL5	0.85	-0.101897730988724	pearson	1	Ttest_pvalue	Coefficient_of_eigenassay	SVD_pCMs_only2CTb	NoPrepr	SVD	6739	PRCT_no2-Tx19_T200	O	Kept components	PRCT
Drug	T200_RCT	PRCT_no2	Cell_line.Tx19_T200	Plate.99	SYVN1	0.85	-0.13375399206509	pearson	1	Ttest_pvalue	Coefficient_of_eigenassay	SVD_pCMs_only2CTb	NoPrepr	SVD	5093	PRCT_no2-Tx19_T200	O	Kept components	PRCT
Drug	T200_RCT	PRCT_no2	Cell_line.Tx19_T200	Plate.99	SZRD1	0.85	-0.0927076280828043	pearson	1	Ttest_pvalue	Coefficient_of_eigenassay	SVD_pCMs_only2CTb	NoPrepr	SVD	7272	PRCT_no2-Tx19_T200	O	Kept components	PRCT
Drug	T200_RCT	PRCT_no2	Cell_line.Tx19_T200	Plate.99	SZT2	0.85	0.0565239294968061	pearson	1	Ttest_pvalue	Coefficient_of_eigenassay	SVD_pCMs_only2CTb	NoPrepr	SVD	9685	PRCT_no2-Tx19_T200	O	Kept components	PRCT
Drug	T200_RCT	PRCT_no2	Cell_line.Tx19_T200	Plate.99	TAB1	0.85	0.0392846917101462	pearson	1	Ttest_pvalue	Coefficient_of_eigenassay	SVD_pCMs_only2CTb	NoPrepr	SVD	11121	PRCT_no2-Tx19_T200	O	Kept components	PRCT
Drug	T200_RCT	PRCT_no2	Cell_line.Tx19_T200	Plate.99	TAB2	0.85	-0.152174168592199	pearson	1	Ttest_pvalue	Coefficient_of_eigenassay	SVD_pCMs_only2CTb	NoPrepr	SVD	4338	PRCT_no2-Tx19_T200	O	Kept components	PRCT
Drug	T200_RCT	PRCT_no2	Cell_line.Tx19_T200	Plate.99	TAB3	0.85	-0.0632177579560289	pearson	1	Ttest_pvalue	Coefficient_of_eigenassay	SVD_pCMs_only2CTb	NoPrepr	SVD	9181	PRCT_no2-Tx19_T200	O	Kept components	PRCT
Drug	T200_RCT	PRCT_no2	Cell_line.Tx19_T200	Plate.99	TAC1	0.85	0.0375555906033642	pearson	1	Ttest_pvalue	Coefficient_of_eigenassay	SVD_pCMs_only2CTb	NoPrepr	SVD	11276	PRCT_no2-Tx19_T200	O	Kept components	PRCT
Drug	T200_RCT	PRCT_no2	Cell_line.Tx19_T200	Plate.99	TAC3	0.85	-0.000675027931112181	pearson	1	Ttest_pvalue	Coefficient_of_eigenassay	SVD_pCMs_only2CTb	NoPrepr	SVD	15193	PRCT_no2-Tx19_T200	O	Kept components	PRCT
Drug	T200_RCT	PRCT_no2	Cell_line.Tx19_T200	Plate.99	TAC4	0.85	0.049334514826171	pearson	1	Ttest_pvalue	Coefficient_of_eigenassay	SVD_pCMs_only2CTb	NoPrepr	SVD	10306	PRCT_no2-Tx19_T200	O	Kept components	PRCT
Drug	T200_RCT	PRCT_no2	Cell_line.Tx19_T200	Plate.99	TACC1	0.85	-0.127758888558159	pearson	1	Ttest_pvalue	Coefficient_of_eigenassay	SVD_pCMs_only2CTb	NoPrepr	SVD	5376	PRCT_no2-Tx19_T200	O	Kept components	PRCT
Drug	T200_RCT	PRCT_no2	Cell_line.Tx19_T200	Plate.99	TACC2	0.85	0.0280950938042301	pearson	1	Ttest_pvalue	Coefficient_of_eigenassay	SVD_pCMs_only2CTb	NoPrepr	SVD	12130	PRCT_no2-Tx19_T200	O	Kept components	PRCT
Drug	T200_RCT	PRCT_no2	Cell_line.Tx19_T200	Plate.99	TACC3	0.85	-0.132110299683621	pearson	1	Ttest_pvalue	Coefficient_of_eigenassay	SVD_pCMs_only2CTb	NoPrepr	SVD	5159	PRCT_no2-Tx19_T200	O	Kept components	PRCT
Drug	T200_RCT	PRCT_no2	Cell_line.Tx19_T200	Plate.99	TACO1	0.85	0.221573727158663	pearson	1	Ttest_pvalue	Coefficient_of_eigenassay	SVD_pCMs_only2CTb	NoPrepr	SVD	2268	PRCT_no2-Tx19_T200	O	Kept components	PRCT
Drug	T200_RCT	PRCT_no2	Cell_line.Tx19_T200	Plate.99	TACR1	0.85	0.284560433565985	pearson	1	Ttest_pvalue	Coefficient_of_eigenassay	SVD_pCMs_only2CTb	NoPrepr	SVD	1260	PRCT_no2-Tx19_T200	O	Kept components	PRCT
Drug	T200_RCT	PRCT_no2	Cell_line.Tx19_T200	Plate.99	TACR2	0.85	-0.0466999620568537	pearson	1	Ttest_pvalue	Coefficient_of_eigenassay	SVD_pCMs_only2CTb	NoPrepr	SVD	10523	PRCT_no2-Tx19_T200	O	Kept components	PRCT
Drug	T200_RCT	PRCT_no2	Cell_line.Tx19_T200	Plate.99	TACR3	0.85	0.00856091174609121	pearson	1	Ttest_pvalue	Coefficient_of_eigenassay	SVD_pCMs_only2CTb	NoPrepr	SVD	14095	PRCT_no2-Tx19_T200	O	Kept components	PRCT
Drug	T200_RCT	PRCT_no2	Cell_line.Tx19_T200	Plate.99	TADA1	0.85	0.0203517254553633	pearson	1	Ttest_pvalue	Coefficient_of_eigenassay	SVD_pCMs_only2CTb	NoPrepr	SVD	12839	PRCT_no2-Tx19_T200	O	Kept components	PRCT
Drug	T200_RCT	PRCT_no2	Cell_line.Tx19_T200	Plate.99	TADA2A	0.85	0.0363816205330954	pearson	1	Ttest_pvalue	Coefficient_of_eigenassay	SVD_pCMs_only2CTb	NoPrepr	SVD	11384	PRCT_no2-Tx19_T200	O	Kept components	PRCT
Drug	T200_RCT	PRCT_no2	Cell_line.Tx19_T200	Plate.99	TADA2B	0.85	0.00893202207742572	pearson	1	Ttest_pvalue	Coefficient_of_eigenassay	SVD_pCMs_only2CTb	NoPrepr	SVD	14049	PRCT_no2-Tx19_T200	O	Kept components	PRCT
Drug	T200_RCT	PRCT_no2	Cell_line.Tx19_T200	Plate.99	TADA3	0.85	0.104824130021518	pearson	1	Ttest_pvalue	Coefficient_of_eigenassay	SVD_pCMs_only2CTb	NoPrepr	SVD	6575	PRCT_no2-Tx19_T200	O	Kept components	PRCT
Drug	T200_RCT	PRCT_no2	Cell_line.Tx19_T200	Plate.99	TAF1	0.85	0.255810703003796	pearson	1	Ttest_pvalue	Coefficient_of_eigenassay	SVD_pCMs_only2CTb	NoPrepr	SVD	1646	PRCT_no2-Tx19_T200	O	Kept components	PRCT
Drug	T200_RCT	PRCT_no2	Cell_line.Tx19_T200	Plate.99	TAF10	0.85	0.151287611340244	pearson	1	Ttest_pvalue	Coefficient_of_eigenassay	SVD_pCMs_only2CTb	NoPrepr	SVD	4368	PRCT_no2-Tx19_T200	O	Kept components	PRCT
Drug	T200_RCT	PRCT_no2	Cell_line.Tx19_T200	Plate.99	TAF11	0.85	0.00562295990672542	pearson	1	Ttest_pvalue	Coefficient_of_eigenassay	SVD_pCMs_only2CTb	NoPrepr	SVD	14435	PRCT_no2-Tx19_T200	O	Kept components	PRCT
Drug	T200_RCT	PRCT_no2	Cell_line.Tx19_T200	Plate.99	TAF12	0.85	0.149767812234434	pearson	1	Ttest_pvalue	Coefficient_of_eigenassay	SVD_pCMs_only2CTb	NoPrepr	SVD	4419	PRCT_no2-Tx19_T200	O	Kept components	PRCT
Drug	T200_RCT	PRCT_no2	Cell_line.Tx19_T200	Plate.99	TAF13	0.85	-0.0485320394086745	pearson	1	Ttest_pvalue	Coefficient_of_eigenassay	SVD_pCMs_only2CTb	NoPrepr	SVD	10373	PRCT_no2-Tx19_T200	O	Kept components	PRCT
Drug	T200_RCT	PRCT_no2	Cell_line.Tx19_T200	Plate.99	TAF1A	0.85	-0.270291014501244	pearson	1	Ttest_pvalue	Coefficient_of_eigenassay	SVD_pCMs_only2CTb	NoPrepr	SVD	1442	PRCT_no2-Tx19_T200	O	Kept components	PRCT
Drug	T200_RCT	PRCT_no2	Cell_line.Tx19_T200	Plate.99	TAF1B	0.85	-0.25089148615536	pearson	1	Ttest_pvalue	Coefficient_of_eigenassay	SVD_pCMs_only2CTb	NoPrepr	SVD	1728	PRCT_no2-Tx19_T200	O	Kept components	PRCT
Drug	T200_RCT	PRCT_no2	Cell_line.Tx19_T200	Plate.99	TAF1C	0.85	0.160232223536502	pearson	1	Ttest_pvalue	Coefficient_of_eigenassay	SVD_pCMs_only2CTb	NoPrepr	SVD	4034	PRCT_no2-Tx19_T200	O	Kept components	PRCT
Drug	T200_RCT	PRCT_no2	Cell_line.Tx19_T200	Plate.99	TAF1D	0.85	0.112389584814459	pearson	1	Ttest_pvalue	Coefficient_of_eigenassay	SVD_pCMs_only2CTb	NoPrepr	SVD	6148	PRCT_no2-Tx19_T200	O	Kept components	PRCT
Drug	T200_RCT	PRCT_no2	Cell_line.Tx19_T200	Plate.99	TAF1L	0.85	-0.0202759136965116	pearson	1	Ttest_pvalue	Coefficient_of_eigenassay	SVD_pCMs_only2CTb	NoPrepr	SVD	12849	PRCT_no2-Tx19_T200	O	Kept components	PRCT
Drug	T200_RCT	PRCT_no2	Cell_line.Tx19_T200	Plate.99	TAF2	0.85	-0.165060087670249	pearson	1	Ttest_pvalue	Coefficient_of_eigenassay	SVD_pCMs_only2CTb	NoPrepr	SVD	3858	PRCT_no2-Tx19_T200	O	Kept components	PRCT
Drug	T200_RCT	PRCT_no2	Cell_line.Tx19_T200	Plate.99	TAF3	0.85	-0.269890306642811	pearson	1	Ttest_pvalue	Coefficient_of_eigenassay	SVD_pCMs_only2CTb	NoPrepr	SVD	1446	PRCT_no2-Tx19_T200	O	Kept components	PRCT
Drug	T200_RCT	PRCT_no2	Cell_line.Tx19_T200	Plate.99	TAF4	0.85	0.0510823794729088	pearson	1	Ttest_pvalue	Coefficient_of_eigenassay	SVD_pCMs_only2CTb	NoPrepr	SVD	10154	PRCT_no2-Tx19_T200	O	Kept components	PRCT
Drug	T200_RCT	PRCT_no2	Cell_line.Tx19_T200	Plate.99	TAF4B	0.85	-0.0532243684038737	pearson	1	Ttest_pvalue	Coefficient_of_eigenassay	SVD_pCMs_only2CTb	NoPrepr	SVD	9976	PRCT_no2-Tx19_T200	O	Kept components	PRCT
Drug	T200_RCT	PRCT_no2	Cell_line.Tx19_T200	Plate.99	TAF5	0.85	0.048356136859871	pearson	1	Ttest_pvalue	Coefficient_of_eigenassay	SVD_pCMs_only2CTb	NoPrepr	SVD	10384	PRCT_no2-Tx19_T200	O	Kept components	PRCT
Drug	T200_RCT	PRCT_no2	Cell_line.Tx19_T200	Plate.99	TAF5L	0.85	0.0334796522715303	pearson	1	Ttest_pvalue	Coefficient_of_eigenassay	SVD_pCMs_only2CTb	NoPrepr	SVD	11632	PRCT_no2-Tx19_T200	O	Kept components	PRCT
Drug	T200_RCT	PRCT_no2	Cell_line.Tx19_T200	Plate.99	TAF6	0.85	-0.0555879483536944	pearson	1	Ttest_pvalue	Coefficient_of_eigenassay	SVD_pCMs_only2CTb	NoPrepr	SVD	9784	PRCT_no2-Tx19_T200	O	Kept components	PRCT
Drug	T200_RCT	PRCT_no2	Cell_line.Tx19_T200	Plate.99	TAF6L	0.85	0.036074990439916	pearson	1	Ttest_pvalue	Coefficient_of_eigenassay	SVD_pCMs_only2CTb	NoPrepr	SVD	11406	PRCT_no2-Tx19_T200	O	Kept components	PRCT
Drug	T200_RCT	PRCT_no2	Cell_line.Tx19_T200	Plate.99	TAF7	0.85	0.0692638756015732	pearson	1	Ttest_pvalue	Coefficient_of_eigenassay	SVD_pCMs_only2CTb	NoPrepr	SVD	8773	PRCT_no2-Tx19_T200	O	Kept components	PRCT
Drug	T200_RCT	PRCT_no2	Cell_line.Tx19_T200	Plate.99	TAF8	0.85	0.0220184659784944	pearson	1	Ttest_pvalue	Coefficient_of_eigenassay	SVD_pCMs_only2CTb	NoPrepr	SVD	12691	PRCT_no2-Tx19_T200	O	Kept components	PRCT
Drug	T200_RCT	PRCT_no2	Cell_line.Tx19_T200	Plate.99	TAF9B	0.85	0.129891177531043	pearson	1	Ttest_pvalue	Coefficient_of_eigenassay	SVD_pCMs_only2CTb	NoPrepr	SVD	5259	PRCT_no2-Tx19_T200	O	Kept components	PRCT
Drug	T200_RCT	PRCT_no2	Cell_line.Tx19_T200	Plate.99	TAGAP	0.85	-0.0779400825700825	pearson	1	Ttest_pvalue	Coefficient_of_eigenassay	SVD_pCMs_only2CTb	NoPrepr	SVD	8200	PRCT_no2-Tx19_T200	O	Kept components	PRCT
Drug	T200_RCT	PRCT_no2	Cell_line.Tx19_T200	Plate.99	TAGLN	0.85	-0.410235618030858	pearson	1	Ttest_pvalue	Coefficient_of_eigenassay	SVD_pCMs_only2CTb	NoPrepr	SVD	453	PRCT_no2-Tx19_T200	O	Kept components	PRCT
Drug	T200_RCT	PRCT_no2	Cell_line.Tx19_T200	Plate.99	TAGLN2	0.85	-0.567586594976287	pearson	1	Ttest_pvalue	Coefficient_of_eigenassay	SVD_pCMs_only2CTb	NoPrepr	SVD	180	PRCT_no2-Tx19_T200	O	Kept components	PRCT
Drug	T200_RCT	PRCT_no2	Cell_line.Tx19_T200	Plate.99	TAGLN3	0.85	-0.131574278062649	pearson	1	Ttest_pvalue	Coefficient_of_eigenassay	SVD_pCMs_only2CTb	NoPrepr	SVD	5188	PRCT_no2-Tx19_T200	O	Kept components	PRCT
Drug	T200_RCT	PRCT_no2	Cell_line.Tx19_T200	Plate.99	TAL1	0.85	-0.00422625553051368	pearson	1	Ttest_pvalue	Coefficient_of_eigenassay	SVD_pCMs_only2CTb	NoPrepr	SVD	14618	PRCT_no2-Tx19_T200	O	Kept components	PRCT
Drug	T200_RCT	PRCT_no2	Cell_line.Tx19_T200	Plate.99	TALDO1	0.85	0.0706643886730253	pearson	1	Ttest_pvalue	Coefficient_of_eigenassay	SVD_pCMs_only2CTb	NoPrepr	SVD	8686	PRCT_no2-Tx19_T200	O	Kept components	PRCT
Drug	T200_RCT	PRCT_no2	Cell_line.Tx19_T200	Plate.99	TAMM41	0.85	0.105345720756915	pearson	1	Ttest_pvalue	Coefficient_of_eigenassay	SVD_pCMs_only2CTb	NoPrepr	SVD	6542	PRCT_no2-Tx19_T200	O	Kept components	PRCT
Drug	T200_RCT	PRCT_no2	Cell_line.Tx19_T200	Plate.99	TANC1	0.85	-0.116801892097874	pearson	1	Ttest_pvalue	Coefficient_of_eigenassay	SVD_pCMs_only2CTb	NoPrepr	SVD	5929	PRCT_no2-Tx19_T200	O	Kept components	PRCT
Drug	T200_RCT	PRCT_no2	Cell_line.Tx19_T200	Plate.99	TANC2	0.85	-0.0946106851483171	pearson	1	Ttest_pvalue	Coefficient_of_eigenassay	SVD_pCMs_only2CTb	NoPrepr	SVD	7156	PRCT_no2-Tx19_T200	O	Kept components	PRCT
Drug	T200_RCT	PRCT_no2	Cell_line.Tx19_T200	Plate.99	TANGO2	0.85	-0.0454973202906543	pearson	1	Ttest_pvalue	Coefficient_of_eigenassay	SVD_pCMs_only2CTb	NoPrepr	SVD	10624	PRCT_no2-Tx19_T200	O	Kept components	PRCT
Drug	T200_RCT	PRCT_no2	Cell_line.Tx19_T200	Plate.99	TANGO6	0.85	0.0808973499645752	pearson	1	Ttest_pvalue	Coefficient_of_eigenassay	SVD_pCMs_only2CTb	NoPrepr	SVD	8017	PRCT_no2-Tx19_T200	O	Kept components	PRCT
Drug	T200_RCT	PRCT_no2	Cell_line.Tx19_T200	Plate.99	TANK	0.85	-0.311095344326771	pearson	1	Ttest_pvalue	Coefficient_of_eigenassay	SVD_pCMs_only2CTb	NoPrepr	SVD	991	PRCT_no2-Tx19_T200	O	Kept components	PRCT
Drug	T200_RCT	PRCT_no2	Cell_line.Tx19_T200	Plate.99	TAOK1	0.85	-0.245437652744928	pearson	1	Ttest_pvalue	Coefficient_of_eigenassay	SVD_pCMs_only2CTb	NoPrepr	SVD	1816	PRCT_no2-Tx19_T200	O	Kept components	PRCT
Drug	T200_RCT	PRCT_no2	Cell_line.Tx19_T200	Plate.99	TAOK2	0.85	-0.0429564981208205	pearson	1	Ttest_pvalue	Coefficient_of_eigenassay	SVD_pCMs_only2CTb	NoPrepr	SVD	10852	PRCT_no2-Tx19_T200	O	Kept components	PRCT
Drug	T200_RCT	PRCT_no2	Cell_line.Tx19_T200	Plate.99	TAOK3	0.85	-0.14944883945655	pearson	1	Ttest_pvalue	Coefficient_of_eigenassay	SVD_pCMs_only2CTb	NoPrepr	SVD	4434	PRCT_no2-Tx19_T200	O	Kept components	PRCT
Drug	T200_RCT	PRCT_no2	Cell_line.Tx19_T200	Plate.99	TAPBPL	0.85	0.122970599809676	pearson	1	Ttest_pvalue	Coefficient_of_eigenassay	SVD_pCMs_only2CTb	NoPrepr	SVD	5623	PRCT_no2-Tx19_T200	O	Kept components	PRCT
Drug	T200_RCT	PRCT_no2	Cell_line.Tx19_T200	Plate.99	TAPT1	0.85	-0.0813275233448694	pearson	1	Ttest_pvalue	Coefficient_of_eigenassay	SVD_pCMs_only2CTb	NoPrepr	SVD	7990	PRCT_no2-Tx19_T200	O	Kept components	PRCT
Drug	T200_RCT	PRCT_no2	Cell_line.Tx19_T200	Plate.99	TARBP1	0.85	0.13928263540218	pearson	1	Ttest_pvalue	Coefficient_of_eigenassay	SVD_pCMs_only2CTb	NoPrepr	SVD	4865	PRCT_no2-Tx19_T200	O	Kept components	PRCT
Drug	T200_RCT	PRCT_no2	Cell_line.Tx19_T200	Plate.99	TARBP2	0.85	0.0793559364489961	pearson	1	Ttest_pvalue	Coefficient_of_eigenassay	SVD_pCMs_only2CTb	NoPrepr	SVD	8113	PRCT_no2-Tx19_T200	O	Kept components	PRCT
Drug	T200_RCT	PRCT_no2	Cell_line.Tx19_T200	Plate.99	TARDBP	0.85	0.0142501729958112	pearson	1	Ttest_pvalue	Coefficient_of_eigenassay	SVD_pCMs_only2CTb	NoPrepr	SVD	13457	PRCT_no2-Tx19_T200	O	Kept components	PRCT
Drug	T200_RCT	PRCT_no2	Cell_line.Tx19_T200	Plate.99	TARS	0.85	0.142888129101728	pearson	1	Ttest_pvalue	Coefficient_of_eigenassay	SVD_pCMs_only2CTb	NoPrepr	SVD	4701	PRCT_no2-Tx19_T200	O	Kept components	PRCT
Drug	T200_RCT	PRCT_no2	Cell_line.Tx19_T200	Plate.99	TARS2	0.85	-0.0179597171588266	pearson	1	Ttest_pvalue	Coefficient_of_eigenassay	SVD_pCMs_only2CTb	NoPrepr	SVD	13077	PRCT_no2-Tx19_T200	O	Kept components	PRCT
Drug	T200_RCT	PRCT_no2	Cell_line.Tx19_T200	Plate.99	TARSL2	0.85	0.279401515359372	pearson	1	Ttest_pvalue	Coefficient_of_eigenassay	SVD_pCMs_only2CTb	NoPrepr	SVD	1318	PRCT_no2-Tx19_T200	O	Kept components	PRCT
Drug	T200_RCT	PRCT_no2	Cell_line.Tx19_T200	Plate.99	TAS1R3	0.85	0.188004442316316	pearson	1	Ttest_pvalue	Coefficient_of_eigenassay	SVD_pCMs_only2CTb	NoPrepr	SVD	3087	PRCT_no2-Tx19_T200	O	Kept components	PRCT
Drug	T200_RCT	PRCT_no2	Cell_line.Tx19_T200	Plate.99	TAS2R3	0.85	0.0168541289234045	pearson	1	Ttest_pvalue	Coefficient_of_eigenassay	SVD_pCMs_only2CTb	NoPrepr	SVD	13194	PRCT_no2-Tx19_T200	O	Kept components	PRCT
Drug	T200_RCT	PRCT_no2	Cell_line.Tx19_T200	Plate.99	TAS2R4	0.85	0.0018870191579385	pearson	1	Ttest_pvalue	Coefficient_of_eigenassay	SVD_pCMs_only2CTb	NoPrepr	SVD	14954	PRCT_no2-Tx19_T200	O	Kept components	PRCT
Drug	T200_RCT	PRCT_no2	Cell_line.Tx19_T200	Plate.99	TAS2R5	0.85	-0.0116993799082264	pearson	1	Ttest_pvalue	Coefficient_of_eigenassay	SVD_pCMs_only2CTb	NoPrepr	SVD	13726	PRCT_no2-Tx19_T200	O	Kept components	PRCT
Drug	T200_RCT	PRCT_no2	Cell_line.Tx19_T200	Plate.99	TASP1	0.85	0.403106576458796	pearson	1	Ttest_pvalue	Coefficient_of_eigenassay	SVD_pCMs_only2CTb	NoPrepr	SVD	475	PRCT_no2-Tx19_T200	O	Kept components	PRCT
Drug	T200_RCT	PRCT_no2	Cell_line.Tx19_T200	Plate.99	TATDN1	0.85	0.279911441557104	pearson	1	Ttest_pvalue	Coefficient_of_eigenassay	SVD_pCMs_only2CTb	NoPrepr	SVD	1313	PRCT_no2-Tx19_T200	O	Kept components	PRCT
Drug	T200_RCT	PRCT_no2	Cell_line.Tx19_T200	Plate.99	TATDN2	0.85	-0.174540535640708	pearson	1	Ttest_pvalue	Coefficient_of_eigenassay	SVD_pCMs_only2CTb	NoPrepr	SVD	3570	PRCT_no2-Tx19_T200	O	Kept components	PRCT
Drug	T200_RCT	PRCT_no2	Cell_line.Tx19_T200	Plate.99	TATDN3	0.85	0.0125071314816669	pearson	1	Ttest_pvalue	Coefficient_of_eigenassay	SVD_pCMs_only2CTb	NoPrepr	SVD	13641	PRCT_no2-Tx19_T200	O	Kept components	PRCT
Drug	T200_RCT	PRCT_no2	Cell_line.Tx19_T200	Plate.99	TAX1BP1	0.85	0.0260784005131998	pearson	1	Ttest_pvalue	Coefficient_of_eigenassay	SVD_pCMs_only2CTb	NoPrepr	SVD	12306	PRCT_no2-Tx19_T200	O	Kept components	PRCT
Drug	T200_RCT	PRCT_no2	Cell_line.Tx19_T200	Plate.99	TAZ	0.85	-0.0126372621945754	pearson	1	Ttest_pvalue	Coefficient_of_eigenassay	SVD_pCMs_only2CTb	NoPrepr	SVD	13626	PRCT_no2-Tx19_T200	O	Kept components	PRCT
Drug	T200_RCT	PRCT_no2	Cell_line.Tx19_T200	Plate.99	TBC1D1	0.85	-0.123884335806695	pearson	1	Ttest_pvalue	Coefficient_of_eigenassay	SVD_pCMs_only2CTb	NoPrepr	SVD	5575	PRCT_no2-Tx19_T200	O	Kept components	PRCT
Drug	T200_RCT	PRCT_no2	Cell_line.Tx19_T200	Plate.99	TBC1D10A	0.85	-0.0455475625431378	pearson	1	Ttest_pvalue	Coefficient_of_eigenassay	SVD_pCMs_only2CTb	NoPrepr	SVD	10622	PRCT_no2-Tx19_T200	O	Kept components	PRCT
Drug	T200_RCT	PRCT_no2	Cell_line.Tx19_T200	Plate.99	TBC1D10B	0.85	-0.239777465975716	pearson	1	Ttest_pvalue	Coefficient_of_eigenassay	SVD_pCMs_only2CTb	NoPrepr	SVD	1912	PRCT_no2-Tx19_T200	O	Kept components	PRCT
Drug	T200_RCT	PRCT_no2	Cell_line.Tx19_T200	Plate.99	TBC1D10C	0.85	0.0406059074118844	pearson	1	Ttest_pvalue	Coefficient_of_eigenassay	SVD_pCMs_only2CTb	NoPrepr	SVD	11033	PRCT_no2-Tx19_T200	O	Kept components	PRCT
Drug	T200_RCT	PRCT_no2	Cell_line.Tx19_T200	Plate.99	TBC1D12	0.85	-0.229243731398637	pearson	1	Ttest_pvalue	Coefficient_of_eigenassay	SVD_pCMs_only2CTb	NoPrepr	SVD	2112	PRCT_no2-Tx19_T200	O	Kept components	PRCT
Drug	T200_RCT	PRCT_no2	Cell_line.Tx19_T200	Plate.99	TBC1D13	0.85	-0.150534102878137	pearson	1	Ttest_pvalue	Coefficient_of_eigenassay	SVD_pCMs_only2CTb	NoPrepr	SVD	4392	PRCT_no2-Tx19_T200	O	Kept components	PRCT
Drug	T200_RCT	PRCT_no2	Cell_line.Tx19_T200	Plate.99	TBC1D14	0.85	-0.106283249476147	pearson	1	Ttest_pvalue	Coefficient_of_eigenassay	SVD_pCMs_only2CTb	NoPrepr	SVD	6492	PRCT_no2-Tx19_T200	O	Kept components	PRCT
Drug	T200_RCT	PRCT_no2	Cell_line.Tx19_T200	Plate.99	TBC1D15	0.85	0.184163259556799	pearson	1	Ttest_pvalue	Coefficient_of_eigenassay	SVD_pCMs_only2CTb	NoPrepr	SVD	3226	PRCT_no2-Tx19_T200	O	Kept components	PRCT
Drug	T200_RCT	PRCT_no2	Cell_line.Tx19_T200	Plate.99	TBC1D16	0.85	0.00951331829727829	pearson	1	Ttest_pvalue	Coefficient_of_eigenassay	SVD_pCMs_only2CTb	NoPrepr	SVD	13993	PRCT_no2-Tx19_T200	O	Kept components	PRCT
Drug	T200_RCT	PRCT_no2	Cell_line.Tx19_T200	Plate.99	TBC1D17	0.85	-0.018801317494146	pearson	1	Ttest_pvalue	Coefficient_of_eigenassay	SVD_pCMs_only2CTb	NoPrepr	SVD	12984	PRCT_no2-Tx19_T200	O	Kept components	PRCT
Drug	T200_RCT	PRCT_no2	Cell_line.Tx19_T200	Plate.99	TBC1D19	0.85	0.100323264651921	pearson	1	Ttest_pvalue	Coefficient_of_eigenassay	SVD_pCMs_only2CTb	NoPrepr	SVD	6824	PRCT_no2-Tx19_T200	O	Kept components	PRCT
Drug	T200_RCT	PRCT_no2	Cell_line.Tx19_T200	Plate.99	TBC1D2	0.85	0.202905657051744	pearson	1	Ttest_pvalue	Coefficient_of_eigenassay	SVD_pCMs_only2CTb	NoPrepr	SVD	2693	PRCT_no2-Tx19_T200	O	Kept components	PRCT
Drug	T200_RCT	PRCT_no2	Cell_line.Tx19_T200	Plate.99	TBC1D20	0.85	-0.065521119214346	pearson	1	Ttest_pvalue	Coefficient_of_eigenassay	SVD_pCMs_only2CTb	NoPrepr	SVD	9025	PRCT_no2-Tx19_T200	O	Kept components	PRCT
Drug	T200_RCT	PRCT_no2	Cell_line.Tx19_T200	Plate.99	TBC1D22A	0.85	0.0130958667341546	pearson	1	Ttest_pvalue	Coefficient_of_eigenassay	SVD_pCMs_only2CTb	NoPrepr	SVD	13574	PRCT_no2-Tx19_T200	O	Kept components	PRCT
Drug	T200_RCT	PRCT_no2	Cell_line.Tx19_T200	Plate.99	TBC1D22B	0.85	-0.0144003199114371	pearson	1	Ttest_pvalue	Coefficient_of_eigenassay	SVD_pCMs_only2CTb	NoPrepr	SVD	13435	PRCT_no2-Tx19_T200	O	Kept components	PRCT
Drug	T200_RCT	PRCT_no2	Cell_line.Tx19_T200	Plate.99	TBC1D23	0.85	-0.1999499296795	pearson	1	Ttest_pvalue	Coefficient_of_eigenassay	SVD_pCMs_only2CTb	NoPrepr	SVD	2763	PRCT_no2-Tx19_T200	O	Kept components	PRCT
Drug	T200_RCT	PRCT_no2	Cell_line.Tx19_T200	Plate.99	TBC1D24	0.85	0.08922376638309	pearson	1	Ttest_pvalue	Coefficient_of_eigenassay	SVD_pCMs_only2CTb	NoPrepr	SVD	7504	PRCT_no2-Tx19_T200	O	Kept components	PRCT
Drug	T200_RCT	PRCT_no2	Cell_line.Tx19_T200	Plate.99	TBC1D25	0.85	0.109472840386613	pearson	1	Ttest_pvalue	Coefficient_of_eigenassay	SVD_pCMs_only2CTb	NoPrepr	SVD	6304	PRCT_no2-Tx19_T200	O	Kept components	PRCT
Drug	T200_RCT	PRCT_no2	Cell_line.Tx19_T200	Plate.99	TBC1D26	0.85	-0.000947394052602968	pearson	1	Ttest_pvalue	Coefficient_of_eigenassay	SVD_pCMs_only2CTb	NoPrepr	SVD	15138	PRCT_no2-Tx19_T200	O	Kept components	PRCT
Drug	T200_RCT	PRCT_no2	Cell_line.Tx19_T200	Plate.99	TBC1D2B	0.85	-0.196724915577528	pearson	1	Ttest_pvalue	Coefficient_of_eigenassay	SVD_pCMs_only2CTb	NoPrepr	SVD	2852	PRCT_no2-Tx19_T200	O	Kept components	PRCT
Drug	T200_RCT	PRCT_no2	Cell_line.Tx19_T200	Plate.99	TBC1D30	0.85	-0.0632171013940099	pearson	1	Ttest_pvalue	Coefficient_of_eigenassay	SVD_pCMs_only2CTb	NoPrepr	SVD	9182	PRCT_no2-Tx19_T200	O	Kept components	PRCT
Drug	T200_RCT	PRCT_no2	Cell_line.Tx19_T200	Plate.99	TBC1D31	0.85	0.19735223395581	pearson	1	Ttest_pvalue	Coefficient_of_eigenassay	SVD_pCMs_only2CTb	NoPrepr	SVD	2833	PRCT_no2-Tx19_T200	O	Kept components	PRCT
Drug	T200_RCT	PRCT_no2	Cell_line.Tx19_T200	Plate.99	TBC1D32	0.85	0.0243508273868149	pearson	1	Ttest_pvalue	Coefficient_of_eigenassay	SVD_pCMs_only2CTb	NoPrepr	SVD	12476	PRCT_no2-Tx19_T200	O	Kept components	PRCT
Drug	T200_RCT	PRCT_no2	Cell_line.Tx19_T200	Plate.99	TBC1D3E	0.85	0.151645611439291	pearson	1	Ttest_pvalue	Coefficient_of_eigenassay	SVD_pCMs_only2CTb	NoPrepr	SVD	4357	PRCT_no2-Tx19_T200	O	Kept components	PRCT
Drug	T200_RCT	PRCT_no2	Cell_line.Tx19_T200	Plate.99	TBC1D4	0.85	-0.0490959659081913	pearson	1	Ttest_pvalue	Coefficient_of_eigenassay	SVD_pCMs_only2CTb	NoPrepr	SVD	10325	PRCT_no2-Tx19_T200	O	Kept components	PRCT
Drug	T200_RCT	PRCT_no2	Cell_line.Tx19_T200	Plate.99	TBC1D5	0.85	-0.0459751398468451	pearson	1	Ttest_pvalue	Coefficient_of_eigenassay	SVD_pCMs_only2CTb	NoPrepr	SVD	10581	PRCT_no2-Tx19_T200	O	Kept components	PRCT
Drug	T200_RCT	PRCT_no2	Cell_line.Tx19_T200	Plate.99	TBC1D7	0.85	0.249776945866442	pearson	1	Ttest_pvalue	Coefficient_of_eigenassay	SVD_pCMs_only2CTb	NoPrepr	SVD	1743	PRCT_no2-Tx19_T200	O	Kept components	PRCT
Drug	T200_RCT	PRCT_no2	Cell_line.Tx19_T200	Plate.99	TBC1D7-LOC100130357	0.85	0.169458230458517	pearson	1	Ttest_pvalue	Coefficient_of_eigenassay	SVD_pCMs_only2CTb	NoPrepr	SVD	3725	PRCT_no2-Tx19_T200	O	Kept components	PRCT
Drug	T200_RCT	PRCT_no2	Cell_line.Tx19_T200	Plate.99	TBC1D8	0.85	-0.0488654166496233	pearson	1	Ttest_pvalue	Coefficient_of_eigenassay	SVD_pCMs_only2CTb	NoPrepr	SVD	10347	PRCT_no2-Tx19_T200	O	Kept components	PRCT
Drug	T200_RCT	PRCT_no2	Cell_line.Tx19_T200	Plate.99	TBC1D8B	0.85	-0.220501879814261	pearson	1	Ttest_pvalue	Coefficient_of_eigenassay	SVD_pCMs_only2CTb	NoPrepr	SVD	2291	PRCT_no2-Tx19_T200	O	Kept components	PRCT
Drug	T200_RCT	PRCT_no2	Cell_line.Tx19_T200	Plate.99	TBC1D9	0.85	0.030958997304935	pearson	1	Ttest_pvalue	Coefficient_of_eigenassay	SVD_pCMs_only2CTb	NoPrepr	SVD	11863	PRCT_no2-Tx19_T200	O	Kept components	PRCT
Drug	T200_RCT	PRCT_no2	Cell_line.Tx19_T200	Plate.99	TBC1D9B	0.85	-0.119238407797122	pearson	1	Ttest_pvalue	Coefficient_of_eigenassay	SVD_pCMs_only2CTb	NoPrepr	SVD	5806	PRCT_no2-Tx19_T200	O	Kept components	PRCT
Drug	T200_RCT	PRCT_no2	Cell_line.Tx19_T200	Plate.99	TBCA	0.85	0.181275611335187	pearson	1	Ttest_pvalue	Coefficient_of_eigenassay	SVD_pCMs_only2CTb	NoPrepr	SVD	3329	PRCT_no2-Tx19_T200	O	Kept components	PRCT
Drug	T200_RCT	PRCT_no2	Cell_line.Tx19_T200	Plate.99	TBCB	0.85	0.195319355822461	pearson	1	Ttest_pvalue	Coefficient_of_eigenassay	SVD_pCMs_only2CTb	NoPrepr	SVD	2891	PRCT_no2-Tx19_T200	O	Kept components	PRCT
Drug	T200_RCT	PRCT_no2	Cell_line.Tx19_T200	Plate.99	TBCC	0.85	-0.0802096611106723	pearson	1	Ttest_pvalue	Coefficient_of_eigenassay	SVD_pCMs_only2CTb	NoPrepr	SVD	8060	PRCT_no2-Tx19_T200	O	Kept components	PRCT
Drug	T200_RCT	PRCT_no2	Cell_line.Tx19_T200	Plate.99	TBCCD1	0.85	-0.206830229780638	pearson	1	Ttest_pvalue	Coefficient_of_eigenassay	SVD_pCMs_only2CTb	NoPrepr	SVD	2588	PRCT_no2-Tx19_T200	O	Kept components	PRCT
Drug	T200_RCT	PRCT_no2	Cell_line.Tx19_T200	Plate.99	TBCD	0.85	0.170692256858898	pearson	1	Ttest_pvalue	Coefficient_of_eigenassay	SVD_pCMs_only2CTb	NoPrepr	SVD	3680	PRCT_no2-Tx19_T200	O	Kept components	PRCT
Drug	T200_RCT	PRCT_no2	Cell_line.Tx19_T200	Plate.99	TBCE	0.85	0.0433994357747152	pearson	1	Ttest_pvalue	Coefficient_of_eigenassay	SVD_pCMs_only2CTb	NoPrepr	SVD	10810	PRCT_no2-Tx19_T200	O	Kept components	PRCT
Drug	T200_RCT	PRCT_no2	Cell_line.Tx19_T200	Plate.99	TBCEL	0.85	-0.145468868717619	pearson	1	Ttest_pvalue	Coefficient_of_eigenassay	SVD_pCMs_only2CTb	NoPrepr	SVD	4589	PRCT_no2-Tx19_T200	O	Kept components	PRCT
Drug	T200_RCT	PRCT_no2	Cell_line.Tx19_T200	Plate.99	TBCK	0.85	-0.205320362330892	pearson	1	Ttest_pvalue	Coefficient_of_eigenassay	SVD_pCMs_only2CTb	NoPrepr	SVD	2630	PRCT_no2-Tx19_T200	O	Kept components	PRCT
Drug	T200_RCT	PRCT_no2	Cell_line.Tx19_T200	Plate.99	TBK1	0.85	-0.0737287571556617	pearson	1	Ttest_pvalue	Coefficient_of_eigenassay	SVD_pCMs_only2CTb	NoPrepr	SVD	8483	PRCT_no2-Tx19_T200	O	Kept components	PRCT
Drug	T200_RCT	PRCT_no2	Cell_line.Tx19_T200	Plate.99	TBKBP1	0.85	-0.0473617607945078	pearson	1	Ttest_pvalue	Coefficient_of_eigenassay	SVD_pCMs_only2CTb	NoPrepr	SVD	10476	PRCT_no2-Tx19_T200	O	Kept components	PRCT
Drug	T200_RCT	PRCT_no2	Cell_line.Tx19_T200	Plate.99	TBL1X	0.85	0.287408335134213	pearson	1	Ttest_pvalue	Coefficient_of_eigenassay	SVD_pCMs_only2CTb	NoPrepr	SVD	1229	PRCT_no2-Tx19_T200	O	Kept components	PRCT
Drug	T200_RCT	PRCT_no2	Cell_line.Tx19_T200	Plate.99	TBL1XR1	0.85	0.0163122434119687	pearson	1	Ttest_pvalue	Coefficient_of_eigenassay	SVD_pCMs_only2CTb	NoPrepr	SVD	13250	PRCT_no2-Tx19_T200	O	Kept components	PRCT
Drug	T200_RCT	PRCT_no2	Cell_line.Tx19_T200	Plate.99	TBL1Y	0.85	0.00115327753462797	pearson	1	Ttest_pvalue	Coefficient_of_eigenassay	SVD_pCMs_only2CTb	NoPrepr	SVD	15098	PRCT_no2-Tx19_T200	O	Kept components	PRCT
Drug	T200_RCT	PRCT_no2	Cell_line.Tx19_T200	Plate.99	TBL2	0.85	-0.151743711687935	pearson	1	Ttest_pvalue	Coefficient_of_eigenassay	SVD_pCMs_only2CTb	NoPrepr	SVD	4356	PRCT_no2-Tx19_T200	O	Kept components	PRCT
Drug	T200_RCT	PRCT_no2	Cell_line.Tx19_T200	Plate.99	TBL3	0.85	-0.0135308155446425	pearson	1	Ttest_pvalue	Coefficient_of_eigenassay	SVD_pCMs_only2CTb	NoPrepr	SVD	13526	PRCT_no2-Tx19_T200	O	Kept components	PRCT
Drug	T200_RCT	PRCT_no2	Cell_line.Tx19_T200	Plate.99	TBP	0.85	-0.394007268700096	pearson	1	Ttest_pvalue	Coefficient_of_eigenassay	SVD_pCMs_only2CTb	NoPrepr	SVD	515	PRCT_no2-Tx19_T200	O	Kept components	PRCT
Drug	T200_RCT	PRCT_no2	Cell_line.Tx19_T200	Plate.99	TBPL1	0.85	-0.0746273976148209	pearson	1	Ttest_pvalue	Coefficient_of_eigenassay	SVD_pCMs_only2CTb	NoPrepr	SVD	8433	PRCT_no2-Tx19_T200	O	Kept components	PRCT
Drug	T200_RCT	PRCT_no2	Cell_line.Tx19_T200	Plate.99	TBRG1	0.85	0.038998908755738	pearson	1	Ttest_pvalue	Coefficient_of_eigenassay	SVD_pCMs_only2CTb	NoPrepr	SVD	11149	PRCT_no2-Tx19_T200	O	Kept components	PRCT
Drug	T200_RCT	PRCT_no2	Cell_line.Tx19_T200	Plate.99	TBRG4	0.85	0.0174615998681817	pearson	1	Ttest_pvalue	Coefficient_of_eigenassay	SVD_pCMs_only2CTb	NoPrepr	SVD	13133	PRCT_no2-Tx19_T200	O	Kept components	PRCT
Drug	T200_RCT	PRCT_no2	Cell_line.Tx19_T200	Plate.99	TBX1	0.85	-0.0591911503934963	pearson	1	Ttest_pvalue	Coefficient_of_eigenassay	SVD_pCMs_only2CTb	NoPrepr	SVD	9468	PRCT_no2-Tx19_T200	O	Kept components	PRCT
Drug	T200_RCT	PRCT_no2	Cell_line.Tx19_T200	Plate.99	TBX10	0.85	-0.19128654344808	pearson	1	Ttest_pvalue	Coefficient_of_eigenassay	SVD_pCMs_only2CTb	NoPrepr	SVD	2992	PRCT_no2-Tx19_T200	O	Kept components	PRCT
Drug	T200_RCT	PRCT_no2	Cell_line.Tx19_T200	Plate.99	TBX15	0.85	-0.0284809718956861	pearson	1	Ttest_pvalue	Coefficient_of_eigenassay	SVD_pCMs_only2CTb	NoPrepr	SVD	12087	PRCT_no2-Tx19_T200	O	Kept components	PRCT
Drug	T200_RCT	PRCT_no2	Cell_line.Tx19_T200	Plate.99	TBX18	0.85	-0.336736489725181	pearson	1	Ttest_pvalue	Coefficient_of_eigenassay	SVD_pCMs_only2CTb	NoPrepr	SVD	802	PRCT_no2-Tx19_T200	O	Kept components	PRCT
Drug	T200_RCT	PRCT_no2	Cell_line.Tx19_T200	Plate.99	TBX19	0.85	-0.181638152138997	pearson	1	Ttest_pvalue	Coefficient_of_eigenassay	SVD_pCMs_only2CTb	NoPrepr	SVD	3312	PRCT_no2-Tx19_T200	O	Kept components	PRCT
Drug	T200_RCT	PRCT_no2	Cell_line.Tx19_T200	Plate.99	TBX2	0.85	-0.00627165810836557	pearson	1	Ttest_pvalue	Coefficient_of_eigenassay	SVD_pCMs_only2CTb	NoPrepr	SVD	14350	PRCT_no2-Tx19_T200	O	Kept components	PRCT
Drug	T200_RCT	PRCT_no2	Cell_line.Tx19_T200	Plate.99	TBX20	0.85	-0.279308965484958	pearson	1	Ttest_pvalue	Coefficient_of_eigenassay	SVD_pCMs_only2CTb	NoPrepr	SVD	1319	PRCT_no2-Tx19_T200	O	Kept components	PRCT
Drug	T200_RCT	PRCT_no2	Cell_line.Tx19_T200	Plate.99	TBX3	0.85	-0.160546902803245	pearson	1	Ttest_pvalue	Coefficient_of_eigenassay	SVD_pCMs_only2CTb	NoPrepr	SVD	4023	PRCT_no2-Tx19_T200	O	Kept components	PRCT
Drug	T200_RCT	PRCT_no2	Cell_line.Tx19_T200	Plate.99	TBX5	0.85	0.230424083967317	pearson	1	Ttest_pvalue	Coefficient_of_eigenassay	SVD_pCMs_only2CTb	NoPrepr	SVD	2098	PRCT_no2-Tx19_T200	O	Kept components	PRCT
Drug	T200_RCT	PRCT_no2	Cell_line.Tx19_T200	Plate.99	TBX6	0.85	-0.0751499733240868	pearson	1	Ttest_pvalue	Coefficient_of_eigenassay	SVD_pCMs_only2CTb	NoPrepr	SVD	8399	PRCT_no2-Tx19_T200	O	Kept components	PRCT
Drug	T200_RCT	PRCT_no2	Cell_line.Tx19_T200	Plate.99	TBXA2R	0.85	0.0176770440882503	pearson	1	Ttest_pvalue	Coefficient_of_eigenassay	SVD_pCMs_only2CTb	NoPrepr	SVD	13106	PRCT_no2-Tx19_T200	O	Kept components	PRCT
Drug	T200_RCT	PRCT_no2	Cell_line.Tx19_T200	Plate.99	TBXAS1	0.85	0.0561009326807737	pearson	1	Ttest_pvalue	Coefficient_of_eigenassay	SVD_pCMs_only2CTb	NoPrepr	SVD	9724	PRCT_no2-Tx19_T200	O	Kept components	PRCT
Drug	T200_RCT	PRCT_no2	Cell_line.Tx19_T200	Plate.99	TCAF1	0.85	0.0800694303746179	pearson	1	Ttest_pvalue	Coefficient_of_eigenassay	SVD_pCMs_only2CTb	NoPrepr	SVD	8073	PRCT_no2-Tx19_T200	O	Kept components	PRCT
Drug	T200_RCT	PRCT_no2	Cell_line.Tx19_T200	Plate.99	TCAF2	0.85	-0.13550498535752	pearson	1	Ttest_pvalue	Coefficient_of_eigenassay	SVD_pCMs_only2CTb	NoPrepr	SVD	5021	PRCT_no2-Tx19_T200	O	Kept components	PRCT
Drug	T200_RCT	PRCT_no2	Cell_line.Tx19_T200	Plate.99	TCAIM	0.85	0.00237972962080072	pearson	1	Ttest_pvalue	Coefficient_of_eigenassay	SVD_pCMs_only2CTb	NoPrepr	SVD	14880	PRCT_no2-Tx19_T200	O	Kept components	PRCT
Drug	T200_RCT	PRCT_no2	Cell_line.Tx19_T200	Plate.99	TCAP	0.85	-0.404587386987318	pearson	1	Ttest_pvalue	Coefficient_of_eigenassay	SVD_pCMs_only2CTb	NoPrepr	SVD	466	PRCT_no2-Tx19_T200	O	Kept components	PRCT
Drug	T200_RCT	PRCT_no2	Cell_line.Tx19_T200	Plate.99	TCEA1	0.85	-0.0446055779200842	pearson	1	Ttest_pvalue	Coefficient_of_eigenassay	SVD_pCMs_only2CTb	NoPrepr	SVD	10698	PRCT_no2-Tx19_T200	O	Kept components	PRCT
Drug	T200_RCT	PRCT_no2	Cell_line.Tx19_T200	Plate.99	TCEA2	0.85	0.0525729943014149	pearson	1	Ttest_pvalue	Coefficient_of_eigenassay	SVD_pCMs_only2CTb	NoPrepr	SVD	10030	PRCT_no2-Tx19_T200	O	Kept components	PRCT
Drug	T200_RCT	PRCT_no2	Cell_line.Tx19_T200	Plate.99	TCEA3	0.85	0.59063352252622	pearson	1	Ttest_pvalue	Coefficient_of_eigenassay	SVD_pCMs_only2CTb	NoPrepr	SVD	162	PRCT_no2-Tx19_T200	O	Kept components	PRCT
Drug	T200_RCT	PRCT_no2	Cell_line.Tx19_T200	Plate.99	TCEAL1	0.85	0.0428986571038476	pearson	1	Ttest_pvalue	Coefficient_of_eigenassay	SVD_pCMs_only2CTb	NoPrepr	SVD	10862	PRCT_no2-Tx19_T200	O	Kept components	PRCT
Drug	T200_RCT	PRCT_no2	Cell_line.Tx19_T200	Plate.99	TCEAL2	0.85	-0.16063241882152	pearson	1	Ttest_pvalue	Coefficient_of_eigenassay	SVD_pCMs_only2CTb	NoPrepr	SVD	4019	PRCT_no2-Tx19_T200	O	Kept components	PRCT
Drug	T200_RCT	PRCT_no2	Cell_line.Tx19_T200	Plate.99	TCEAL3	0.85	0.16946537137041	pearson	1	Ttest_pvalue	Coefficient_of_eigenassay	SVD_pCMs_only2CTb	NoPrepr	SVD	3723	PRCT_no2-Tx19_T200	O	Kept components	PRCT
Drug	T200_RCT	PRCT_no2	Cell_line.Tx19_T200	Plate.99	TCEAL4	0.85	0.192277693817189	pearson	1	Ttest_pvalue	Coefficient_of_eigenassay	SVD_pCMs_only2CTb	NoPrepr	SVD	2959	PRCT_no2-Tx19_T200	O	Kept components	PRCT
Drug	T200_RCT	PRCT_no2	Cell_line.Tx19_T200	Plate.99	TCEAL5	0.85	-0.320098414755092	pearson	1	Ttest_pvalue	Coefficient_of_eigenassay	SVD_pCMs_only2CTb	NoPrepr	SVD	927	PRCT_no2-Tx19_T200	O	Kept components	PRCT
Drug	T200_RCT	PRCT_no2	Cell_line.Tx19_T200	Plate.99	TCEAL7	0.85	0.135369263776682	pearson	1	Ttest_pvalue	Coefficient_of_eigenassay	SVD_pCMs_only2CTb	NoPrepr	SVD	5026	PRCT_no2-Tx19_T200	O	Kept components	PRCT
Drug	T200_RCT	PRCT_no2	Cell_line.Tx19_T200	Plate.99	TCEAL8	0.85	0.0212543743379742	pearson	1	Ttest_pvalue	Coefficient_of_eigenassay	SVD_pCMs_only2CTb	NoPrepr	SVD	12764	PRCT_no2-Tx19_T200	O	Kept components	PRCT
Drug	T200_RCT	PRCT_no2	Cell_line.Tx19_T200	Plate.99	TCEAL9	0.85	0.0568825543530634	pearson	1	Ttest_pvalue	Coefficient_of_eigenassay	SVD_pCMs_only2CTb	NoPrepr	SVD	9652	PRCT_no2-Tx19_T200	O	Kept components	PRCT
Drug	T200_RCT	PRCT_no2	Cell_line.Tx19_T200	Plate.99	TCEANC	0.85	0.0165024413486081	pearson	1	Ttest_pvalue	Coefficient_of_eigenassay	SVD_pCMs_only2CTb	NoPrepr	SVD	13224	PRCT_no2-Tx19_T200	O	Kept components	PRCT
Drug	T200_RCT	PRCT_no2	Cell_line.Tx19_T200	Plate.99	TCEANC2	0.85	-0.0789812609957346	pearson	1	Ttest_pvalue	Coefficient_of_eigenassay	SVD_pCMs_only2CTb	NoPrepr	SVD	8139	PRCT_no2-Tx19_T200	O	Kept components	PRCT
Drug	T200_RCT	PRCT_no2	Cell_line.Tx19_T200	Plate.99	TCERG1	0.85	0.0292654721975957	pearson	1	Ttest_pvalue	Coefficient_of_eigenassay	SVD_pCMs_only2CTb	NoPrepr	SVD	12005	PRCT_no2-Tx19_T200	O	Kept components	PRCT
Drug	T200_RCT	PRCT_no2	Cell_line.Tx19_T200	Plate.99	TCF12	0.85	-0.329801313684361	pearson	1	Ttest_pvalue	Coefficient_of_eigenassay	SVD_pCMs_only2CTb	NoPrepr	SVD	860	PRCT_no2-Tx19_T200	O	Kept components	PRCT
Drug	T200_RCT	PRCT_no2	Cell_line.Tx19_T200	Plate.99	TCF15	0.85	0.00606914754352225	pearson	1	Ttest_pvalue	Coefficient_of_eigenassay	SVD_pCMs_only2CTb	NoPrepr	SVD	14376	PRCT_no2-Tx19_T200	O	Kept components	PRCT
Drug	T200_RCT	PRCT_no2	Cell_line.Tx19_T200	Plate.99	TCF20	0.85	0.146677124008756	pearson	1	Ttest_pvalue	Coefficient_of_eigenassay	SVD_pCMs_only2CTb	NoPrepr	SVD	4542	PRCT_no2-Tx19_T200	O	Kept components	PRCT
Drug	T200_RCT	PRCT_no2	Cell_line.Tx19_T200	Plate.99	TCF21	0.85	-0.0765840040269032	pearson	1	Ttest_pvalue	Coefficient_of_eigenassay	SVD_pCMs_only2CTb	NoPrepr	SVD	8297	PRCT_no2-Tx19_T200	O	Kept components	PRCT
Drug	T200_RCT	PRCT_no2	Cell_line.Tx19_T200	Plate.99	TCF25	0.85	-0.0643445885076948	pearson	1	Ttest_pvalue	Coefficient_of_eigenassay	SVD_pCMs_only2CTb	NoPrepr	SVD	9107	PRCT_no2-Tx19_T200	O	Kept components	PRCT
Drug	T200_RCT	PRCT_no2	Cell_line.Tx19_T200	Plate.99	TCF3	0.85	-0.0589331789948851	pearson	1	Ttest_pvalue	Coefficient_of_eigenassay	SVD_pCMs_only2CTb	NoPrepr	SVD	9499	PRCT_no2-Tx19_T200	O	Kept components	PRCT
Drug	T200_RCT	PRCT_no2	Cell_line.Tx19_T200	Plate.99	TCF4	0.85	-0.123835714309157	pearson	1	Ttest_pvalue	Coefficient_of_eigenassay	SVD_pCMs_only2CTb	NoPrepr	SVD	5576	PRCT_no2-Tx19_T200	O	Kept components	PRCT
Drug	T200_RCT	PRCT_no2	Cell_line.Tx19_T200	Plate.99	TCF7	0.85	0.291496450340801	pearson	1	Ttest_pvalue	Coefficient_of_eigenassay	SVD_pCMs_only2CTb	NoPrepr	SVD	1188	PRCT_no2-Tx19_T200	O	Kept components	PRCT
Drug	T200_RCT	PRCT_no2	Cell_line.Tx19_T200	Plate.99	TCF7L1	0.85	0.0598775428122155	pearson	1	Ttest_pvalue	Coefficient_of_eigenassay	SVD_pCMs_only2CTb	NoPrepr	SVD	9410	PRCT_no2-Tx19_T200	O	Kept components	PRCT
Drug	T200_RCT	PRCT_no2	Cell_line.Tx19_T200	Plate.99	TCF7L2	0.85	0.0371497465353794	pearson	1	Ttest_pvalue	Coefficient_of_eigenassay	SVD_pCMs_only2CTb	NoPrepr	SVD	11319	PRCT_no2-Tx19_T200	O	Kept components	PRCT
Drug	T200_RCT	PRCT_no2	Cell_line.Tx19_T200	Plate.99	TCFL5	0.85	-0.0168894157427641	pearson	1	Ttest_pvalue	Coefficient_of_eigenassay	SVD_pCMs_only2CTb	NoPrepr	SVD	13189	PRCT_no2-Tx19_T200	O	Kept components	PRCT
Drug	T200_RCT	PRCT_no2	Cell_line.Tx19_T200	Plate.99	TCHP	0.85	-0.137565443050237	pearson	1	Ttest_pvalue	Coefficient_of_eigenassay	SVD_pCMs_only2CTb	NoPrepr	SVD	4933	PRCT_no2-Tx19_T200	O	Kept components	PRCT
Drug	T200_RCT	PRCT_no2	Cell_line.Tx19_T200	Plate.99	TCIM	0.85	-0.0182800158606563	pearson	1	Ttest_pvalue	Coefficient_of_eigenassay	SVD_pCMs_only2CTb	NoPrepr	SVD	13051	PRCT_no2-Tx19_T200	O	Kept components	PRCT
Drug	T200_RCT	PRCT_no2	Cell_line.Tx19_T200	Plate.99	TCIRG1	0.85	-0.277082632293579	pearson	1	Ttest_pvalue	Coefficient_of_eigenassay	SVD_pCMs_only2CTb	NoPrepr	SVD	1342	PRCT_no2-Tx19_T200	O	Kept components	PRCT
Drug	T200_RCT	PRCT_no2	Cell_line.Tx19_T200	Plate.99	TCN2	0.85	0.0516357944299956	pearson	1	Ttest_pvalue	Coefficient_of_eigenassay	SVD_pCMs_only2CTb	NoPrepr	SVD	10101	PRCT_no2-Tx19_T200	O	Kept components	PRCT
Drug	T200_RCT	PRCT_no2	Cell_line.Tx19_T200	Plate.99	TCOF1	0.85	-0.213825354347381	pearson	1	Ttest_pvalue	Coefficient_of_eigenassay	SVD_pCMs_only2CTb	NoPrepr	SVD	2432	PRCT_no2-Tx19_T200	O	Kept components	PRCT
Drug	T200_RCT	PRCT_no2	Cell_line.Tx19_T200	Plate.99	TCP1	0.85	-0.0553167694072582	pearson	1	Ttest_pvalue	Coefficient_of_eigenassay	SVD_pCMs_only2CTb	NoPrepr	SVD	9806	PRCT_no2-Tx19_T200	O	Kept components	PRCT
Drug	T200_RCT	PRCT_no2	Cell_line.Tx19_T200	Plate.99	TCP10L	0.85	-0.0952527601161225	pearson	1	Ttest_pvalue	Coefficient_of_eigenassay	SVD_pCMs_only2CTb	NoPrepr	SVD	7123	PRCT_no2-Tx19_T200	O	Kept components	PRCT
Drug	T200_RCT	PRCT_no2	Cell_line.Tx19_T200	Plate.99	TCP11L1	0.85	-0.273994779656738	pearson	1	Ttest_pvalue	Coefficient_of_eigenassay	SVD_pCMs_only2CTb	NoPrepr	SVD	1393	PRCT_no2-Tx19_T200	O	Kept components	PRCT
Drug	T200_RCT	PRCT_no2	Cell_line.Tx19_T200	Plate.99	TCP11L2	0.85	-0.0793845518314015	pearson	1	Ttest_pvalue	Coefficient_of_eigenassay	SVD_pCMs_only2CTb	NoPrepr	SVD	8108	PRCT_no2-Tx19_T200	O	Kept components	PRCT
Drug	T200_RCT	PRCT_no2	Cell_line.Tx19_T200	Plate.99	TCTA	0.85	-0.170934094911855	pearson	1	Ttest_pvalue	Coefficient_of_eigenassay	SVD_pCMs_only2CTb	NoPrepr	SVD	3670	PRCT_no2-Tx19_T200	O	Kept components	PRCT
Drug	T200_RCT	PRCT_no2	Cell_line.Tx19_T200	Plate.99	TCTE1	0.85	0.0189895881633397	pearson	1	Ttest_pvalue	Coefficient_of_eigenassay	SVD_pCMs_only2CTb	NoPrepr	SVD	12962	PRCT_no2-Tx19_T200	O	Kept components	PRCT
Drug	T200_RCT	PRCT_no2	Cell_line.Tx19_T200	Plate.99	TCTEX1D1	0.85	0.0259228117642348	pearson	1	Ttest_pvalue	Coefficient_of_eigenassay	SVD_pCMs_only2CTb	NoPrepr	SVD	12319	PRCT_no2-Tx19_T200	O	Kept components	PRCT
Drug	T200_RCT	PRCT_no2	Cell_line.Tx19_T200	Plate.99	TCTEX1D2	0.85	-0.0556009157283255	pearson	1	Ttest_pvalue	Coefficient_of_eigenassay	SVD_pCMs_only2CTb	NoPrepr	SVD	9783	PRCT_no2-Tx19_T200	O	Kept components	PRCT
Drug	T200_RCT	PRCT_no2	Cell_line.Tx19_T200	Plate.99	TCTEX1D4	0.85	-0.00352381861502002	pearson	1	Ttest_pvalue	Coefficient_of_eigenassay	SVD_pCMs_only2CTb	NoPrepr	SVD	14721	PRCT_no2-Tx19_T200	O	Kept components	PRCT
Drug	T200_RCT	PRCT_no2	Cell_line.Tx19_T200	Plate.99	TCTN1	0.85	0.0824082185072906	pearson	1	Ttest_pvalue	Coefficient_of_eigenassay	SVD_pCMs_only2CTb	NoPrepr	SVD	7931	PRCT_no2-Tx19_T200	O	Kept components	PRCT
Drug	T200_RCT	PRCT_no2	Cell_line.Tx19_T200	Plate.99	TCTN2	0.85	-0.0126681334192373	pearson	1	Ttest_pvalue	Coefficient_of_eigenassay	SVD_pCMs_only2CTb	NoPrepr	SVD	13618	PRCT_no2-Tx19_T200	O	Kept components	PRCT
Drug	T200_RCT	PRCT_no2	Cell_line.Tx19_T200	Plate.99	TCTN3	0.85	-0.161172162052437	pearson	1	Ttest_pvalue	Coefficient_of_eigenassay	SVD_pCMs_only2CTb	NoPrepr	SVD	4002	PRCT_no2-Tx19_T200	O	Kept components	PRCT
Drug	T200_RCT	PRCT_no2	Cell_line.Tx19_T200	Plate.99	TDG	0.85	-0.104923906539932	pearson	1	Ttest_pvalue	Coefficient_of_eigenassay	SVD_pCMs_only2CTb	NoPrepr	SVD	6569	PRCT_no2-Tx19_T200	O	Kept components	PRCT
Drug	T200_RCT	PRCT_no2	Cell_line.Tx19_T200	Plate.99	TDGF1	0.85	0.064416707040401	pearson	1	Ttest_pvalue	Coefficient_of_eigenassay	SVD_pCMs_only2CTb	NoPrepr	SVD	9100	PRCT_no2-Tx19_T200	O	Kept components	PRCT
Drug	T200_RCT	PRCT_no2	Cell_line.Tx19_T200	Plate.99	TDP1	0.85	0.186125441625778	pearson	1	Ttest_pvalue	Coefficient_of_eigenassay	SVD_pCMs_only2CTb	NoPrepr	SVD	3158	PRCT_no2-Tx19_T200	O	Kept components	PRCT
Drug	T200_RCT	PRCT_no2	Cell_line.Tx19_T200	Plate.99	TDP2	0.85	0.0196901113234862	pearson	1	Ttest_pvalue	Coefficient_of_eigenassay	SVD_pCMs_only2CTb	NoPrepr	SVD	12891	PRCT_no2-Tx19_T200	O	Kept components	PRCT
Drug	T200_RCT	PRCT_no2	Cell_line.Tx19_T200	Plate.99	TDRD10	0.85	-0.00088480814532168	pearson	1	Ttest_pvalue	Coefficient_of_eigenassay	SVD_pCMs_only2CTb	NoPrepr	SVD	15156	PRCT_no2-Tx19_T200	O	Kept components	PRCT
Drug	T200_RCT	PRCT_no2	Cell_line.Tx19_T200	Plate.99	TDRD12	0.85	-0.0745595389349645	pearson	1	Ttest_pvalue	Coefficient_of_eigenassay	SVD_pCMs_only2CTb	NoPrepr	SVD	8438	PRCT_no2-Tx19_T200	O	Kept components	PRCT
Drug	T200_RCT	PRCT_no2	Cell_line.Tx19_T200	Plate.99	TDRD3	0.85	0.182472653240483	pearson	1	Ttest_pvalue	Coefficient_of_eigenassay	SVD_pCMs_only2CTb	NoPrepr	SVD	3287	PRCT_no2-Tx19_T200	O	Kept components	PRCT
Drug	T200_RCT	PRCT_no2	Cell_line.Tx19_T200	Plate.99	TDRD6	0.85	-0.0370552857058026	pearson	1	Ttest_pvalue	Coefficient_of_eigenassay	SVD_pCMs_only2CTb	NoPrepr	SVD	11329	PRCT_no2-Tx19_T200	O	Kept components	PRCT
Drug	T200_RCT	PRCT_no2	Cell_line.Tx19_T200	Plate.99	TDRD7	0.85	-0.019108087040372	pearson	1	Ttest_pvalue	Coefficient_of_eigenassay	SVD_pCMs_only2CTb	NoPrepr	SVD	12955	PRCT_no2-Tx19_T200	O	Kept components	PRCT
Drug	T200_RCT	PRCT_no2	Cell_line.Tx19_T200	Plate.99	TDRKH	0.85	0.068581498319638	pearson	1	Ttest_pvalue	Coefficient_of_eigenassay	SVD_pCMs_only2CTb	NoPrepr	SVD	8831	PRCT_no2-Tx19_T200	O	Kept components	PRCT
Drug	T200_RCT	PRCT_no2	Cell_line.Tx19_T200	Plate.99	TDRP	0.85	-0.0931813736598648	pearson	1	Ttest_pvalue	Coefficient_of_eigenassay	SVD_pCMs_only2CTb	NoPrepr	SVD	7244	PRCT_no2-Tx19_T200	O	Kept components	PRCT
Drug	T200_RCT	PRCT_no2	Cell_line.Tx19_T200	Plate.99	TEAD1	0.85	-0.224943706356524	pearson	1	Ttest_pvalue	Coefficient_of_eigenassay	SVD_pCMs_only2CTb	NoPrepr	SVD	2188	PRCT_no2-Tx19_T200	O	Kept components	PRCT
Drug	T200_RCT	PRCT_no2	Cell_line.Tx19_T200	Plate.99	TEAD2	0.85	0.11201027764169	pearson	1	Ttest_pvalue	Coefficient_of_eigenassay	SVD_pCMs_only2CTb	NoPrepr	SVD	6171	PRCT_no2-Tx19_T200	O	Kept components	PRCT
Drug	T200_RCT	PRCT_no2	Cell_line.Tx19_T200	Plate.99	TEAD3	0.85	-0.113864102947061	pearson	1	Ttest_pvalue	Coefficient_of_eigenassay	SVD_pCMs_only2CTb	NoPrepr	SVD	6075	PRCT_no2-Tx19_T200	O	Kept components	PRCT
Drug	T200_RCT	PRCT_no2	Cell_line.Tx19_T200	Plate.99	TEAD4	0.85	-0.301827161493874	pearson	1	Ttest_pvalue	Coefficient_of_eigenassay	SVD_pCMs_only2CTb	NoPrepr	SVD	1068	PRCT_no2-Tx19_T200	O	Kept components	PRCT
Drug	T200_RCT	PRCT_no2	Cell_line.Tx19_T200	Plate.99	TEC	0.85	0.164085214207174	pearson	1	Ttest_pvalue	Coefficient_of_eigenassay	SVD_pCMs_only2CTb	NoPrepr	SVD	3889	PRCT_no2-Tx19_T200	O	Kept components	PRCT
Drug	T200_RCT	PRCT_no2	Cell_line.Tx19_T200	Plate.99	TECPR1	0.85	-0.0622084259969191	pearson	1	Ttest_pvalue	Coefficient_of_eigenassay	SVD_pCMs_only2CTb	NoPrepr	SVD	9244	PRCT_no2-Tx19_T200	O	Kept components	PRCT
Drug	T200_RCT	PRCT_no2	Cell_line.Tx19_T200	Plate.99	TECPR2	0.85	-0.107268185020254	pearson	1	Ttest_pvalue	Coefficient_of_eigenassay	SVD_pCMs_only2CTb	NoPrepr	SVD	6435	PRCT_no2-Tx19_T200	O	Kept components	PRCT
Drug	T200_RCT	PRCT_no2	Cell_line.Tx19_T200	Plate.99	TECR	0.85	-0.0474773176883615	pearson	1	Ttest_pvalue	Coefficient_of_eigenassay	SVD_pCMs_only2CTb	NoPrepr	SVD	10466	PRCT_no2-Tx19_T200	O	Kept components	PRCT
Drug	T200_RCT	PRCT_no2	Cell_line.Tx19_T200	Plate.99	TECRL	0.85	0.200153013604061	pearson	1	Ttest_pvalue	Coefficient_of_eigenassay	SVD_pCMs_only2CTb	NoPrepr	SVD	2756	PRCT_no2-Tx19_T200	O	Kept components	PRCT
Drug	T200_RCT	PRCT_no2	Cell_line.Tx19_T200	Plate.99	TECTA	0.85	-0.118761888144696	pearson	1	Ttest_pvalue	Coefficient_of_eigenassay	SVD_pCMs_only2CTb	NoPrepr	SVD	5826	PRCT_no2-Tx19_T200	O	Kept components	PRCT
Drug	T200_RCT	PRCT_no2	Cell_line.Tx19_T200	Plate.99	TEDC1	0.85	0.24792325723867	pearson	1	Ttest_pvalue	Coefficient_of_eigenassay	SVD_pCMs_only2CTb	NoPrepr	SVD	1772	PRCT_no2-Tx19_T200	O	Kept components	PRCT
Drug	T200_RCT	PRCT_no2	Cell_line.Tx19_T200	Plate.99	TEDC2	0.85	0.197606368533801	pearson	1	Ttest_pvalue	Coefficient_of_eigenassay	SVD_pCMs_only2CTb	NoPrepr	SVD	2823	PRCT_no2-Tx19_T200	O	Kept components	PRCT
Drug	T200_RCT	PRCT_no2	Cell_line.Tx19_T200	Plate.99	TEF	0.85	-0.080575154394761	pearson	1	Ttest_pvalue	Coefficient_of_eigenassay	SVD_pCMs_only2CTb	NoPrepr	SVD	8037	PRCT_no2-Tx19_T200	O	Kept components	PRCT
Drug	T200_RCT	PRCT_no2	Cell_line.Tx19_T200	Plate.99	TEFM	0.85	0.216594607196688	pearson	1	Ttest_pvalue	Coefficient_of_eigenassay	SVD_pCMs_only2CTb	NoPrepr	SVD	2372	PRCT_no2-Tx19_T200	O	Kept components	PRCT
Drug	T200_RCT	PRCT_no2	Cell_line.Tx19_T200	Plate.99	TEK	0.85	-0.280124889547187	pearson	1	Ttest_pvalue	Coefficient_of_eigenassay	SVD_pCMs_only2CTb	NoPrepr	SVD	1310	PRCT_no2-Tx19_T200	O	Kept components	PRCT
Drug	T200_RCT	PRCT_no2	Cell_line.Tx19_T200	Plate.99	TEKT1	0.85	-0.0131084125278524	pearson	1	Ttest_pvalue	Coefficient_of_eigenassay	SVD_pCMs_only2CTb	NoPrepr	SVD	13573	PRCT_no2-Tx19_T200	O	Kept components	PRCT
Drug	T200_RCT	PRCT_no2	Cell_line.Tx19_T200	Plate.99	TEKT2	0.85	0.147890941688597	pearson	1	Ttest_pvalue	Coefficient_of_eigenassay	SVD_pCMs_only2CTb	NoPrepr	SVD	4491	PRCT_no2-Tx19_T200	O	Kept components	PRCT
Drug	T200_RCT	PRCT_no2	Cell_line.Tx19_T200	Plate.99	TEKT3	0.85	-8.68963172127772e-05	pearson	1	Ttest_pvalue	Coefficient_of_eigenassay	SVD_pCMs_only2CTb	NoPrepr	SVD	15299	PRCT_no2-Tx19_T200	O	Kept components	PRCT
Drug	T200_RCT	PRCT_no2	Cell_line.Tx19_T200	Plate.99	TEKT4	0.85	0.0634991184896587	pearson	1	Ttest_pvalue	Coefficient_of_eigenassay	SVD_pCMs_only2CTb	NoPrepr	SVD	9161	PRCT_no2-Tx19_T200	O	Kept components	PRCT
Drug	T200_RCT	PRCT_no2	Cell_line.Tx19_T200	Plate.99	TEKT5	0.85	0.0234566271494665	pearson	1	Ttest_pvalue	Coefficient_of_eigenassay	SVD_pCMs_only2CTb	NoPrepr	SVD	12565	PRCT_no2-Tx19_T200	O	Kept components	PRCT
Drug	T200_RCT	PRCT_no2	Cell_line.Tx19_T200	Plate.99	TELO2	0.85	0.0644776628691576	pearson	1	Ttest_pvalue	Coefficient_of_eigenassay	SVD_pCMs_only2CTb	NoPrepr	SVD	9095	PRCT_no2-Tx19_T200	O	Kept components	PRCT
Drug	T200_RCT	PRCT_no2	Cell_line.Tx19_T200	Plate.99	TENM1	0.85	0.356503404870954	pearson	1	Ttest_pvalue	Coefficient_of_eigenassay	SVD_pCMs_only2CTb	NoPrepr	SVD	679	PRCT_no2-Tx19_T200	O	Kept components	PRCT
Drug	T200_RCT	PRCT_no2	Cell_line.Tx19_T200	Plate.99	TENM2	0.85	0.0966152835521716	pearson	1	Ttest_pvalue	Coefficient_of_eigenassay	SVD_pCMs_only2CTb	NoPrepr	SVD	7035	PRCT_no2-Tx19_T200	O	Kept components	PRCT
Drug	T200_RCT	PRCT_no2	Cell_line.Tx19_T200	Plate.99	TENM3	0.85	-0.129877108851837	pearson	1	Ttest_pvalue	Coefficient_of_eigenassay	SVD_pCMs_only2CTb	NoPrepr	SVD	5260	PRCT_no2-Tx19_T200	O	Kept components	PRCT
Drug	T200_RCT	PRCT_no2	Cell_line.Tx19_T200	Plate.99	TENM4	0.85	0.0603961657667895	pearson	1	Ttest_pvalue	Coefficient_of_eigenassay	SVD_pCMs_only2CTb	NoPrepr	SVD	9369	PRCT_no2-Tx19_T200	O	Kept components	PRCT
Drug	T200_RCT	PRCT_no2	Cell_line.Tx19_T200	Plate.99	TENT2	0.85	-0.0281635401418581	pearson	1	Ttest_pvalue	Coefficient_of_eigenassay	SVD_pCMs_only2CTb	NoPrepr	SVD	12123	PRCT_no2-Tx19_T200	O	Kept components	PRCT
Drug	T200_RCT	PRCT_no2	Cell_line.Tx19_T200	Plate.99	TENT4A	0.85	-0.0488246695189165	pearson	1	Ttest_pvalue	Coefficient_of_eigenassay	SVD_pCMs_only2CTb	NoPrepr	SVD	10352	PRCT_no2-Tx19_T200	O	Kept components	PRCT
Drug	T200_RCT	PRCT_no2	Cell_line.Tx19_T200	Plate.99	TENT4B	0.85	0.0594126173375247	pearson	1	Ttest_pvalue	Coefficient_of_eigenassay	SVD_pCMs_only2CTb	NoPrepr	SVD	9452	PRCT_no2-Tx19_T200	O	Kept components	PRCT
Drug	T200_RCT	PRCT_no2	Cell_line.Tx19_T200	Plate.99	TENT5A	0.85	0.0498909855486698	pearson	1	Ttest_pvalue	Coefficient_of_eigenassay	SVD_pCMs_only2CTb	NoPrepr	SVD	10272	PRCT_no2-Tx19_T200	O	Kept components	PRCT
Drug	T200_RCT	PRCT_no2	Cell_line.Tx19_T200	Plate.99	TENT5B	0.85	-0.335132901523794	pearson	1	Ttest_pvalue	Coefficient_of_eigenassay	SVD_pCMs_only2CTb	NoPrepr	SVD	817	PRCT_no2-Tx19_T200	O	Kept components	PRCT
Drug	T200_RCT	PRCT_no2	Cell_line.Tx19_T200	Plate.99	TENT5C	0.85	-0.147204524825341	pearson	1	Ttest_pvalue	Coefficient_of_eigenassay	SVD_pCMs_only2CTb	NoPrepr	SVD	4521	PRCT_no2-Tx19_T200	O	Kept components	PRCT
Drug	T200_RCT	PRCT_no2	Cell_line.Tx19_T200	Plate.99	TEP1	0.85	0.0483055652370628	pearson	1	Ttest_pvalue	Coefficient_of_eigenassay	SVD_pCMs_only2CTb	NoPrepr	SVD	10389	PRCT_no2-Tx19_T200	O	Kept components	PRCT
Drug	T200_RCT	PRCT_no2	Cell_line.Tx19_T200	Plate.99	TEPP	0.85	-0.070460936237389	pearson	1	Ttest_pvalue	Coefficient_of_eigenassay	SVD_pCMs_only2CTb	NoPrepr	SVD	8698	PRCT_no2-Tx19_T200	O	Kept components	PRCT
Drug	T200_RCT	PRCT_no2	Cell_line.Tx19_T200	Plate.99	TEPSIN	0.85	0.0441805567543626	pearson	1	Ttest_pvalue	Coefficient_of_eigenassay	SVD_pCMs_only2CTb	NoPrepr	SVD	10739	PRCT_no2-Tx19_T200	O	Kept components	PRCT
Drug	T200_RCT	PRCT_no2	Cell_line.Tx19_T200	Plate.99	TERF1	0.85	0.0364497855946034	pearson	1	Ttest_pvalue	Coefficient_of_eigenassay	SVD_pCMs_only2CTb	NoPrepr	SVD	11375	PRCT_no2-Tx19_T200	O	Kept components	PRCT
Drug	T200_RCT	PRCT_no2	Cell_line.Tx19_T200	Plate.99	TERF2	0.85	-0.0099894328680303	pearson	1	Ttest_pvalue	Coefficient_of_eigenassay	SVD_pCMs_only2CTb	NoPrepr	SVD	13936	PRCT_no2-Tx19_T200	O	Kept components	PRCT
Drug	T200_RCT	PRCT_no2	Cell_line.Tx19_T200	Plate.99	TERF2IP	0.85	0.0415855976096001	pearson	1	Ttest_pvalue	Coefficient_of_eigenassay	SVD_pCMs_only2CTb	NoPrepr	SVD	10949	PRCT_no2-Tx19_T200	O	Kept components	PRCT
Drug	T200_RCT	PRCT_no2	Cell_line.Tx19_T200	Plate.99	TES	0.85	-0.222731972135432	pearson	1	Ttest_pvalue	Coefficient_of_eigenassay	SVD_pCMs_only2CTb	NoPrepr	SVD	2240	PRCT_no2-Tx19_T200	O	Kept components	PRCT
Drug	T200_RCT	PRCT_no2	Cell_line.Tx19_T200	Plate.99	TESC	0.85	0.308507887960981	pearson	1	Ttest_pvalue	Coefficient_of_eigenassay	SVD_pCMs_only2CTb	NoPrepr	SVD	1014	PRCT_no2-Tx19_T200	O	Kept components	PRCT
Drug	T200_RCT	PRCT_no2	Cell_line.Tx19_T200	Plate.99	TESK1	0.85	-0.0517737464237477	pearson	1	Ttest_pvalue	Coefficient_of_eigenassay	SVD_pCMs_only2CTb	NoPrepr	SVD	10091	PRCT_no2-Tx19_T200	O	Kept components	PRCT
Drug	T200_RCT	PRCT_no2	Cell_line.Tx19_T200	Plate.99	TESK2	0.85	0.0793174994665689	pearson	1	Ttest_pvalue	Coefficient_of_eigenassay	SVD_pCMs_only2CTb	NoPrepr	SVD	8114	PRCT_no2-Tx19_T200	O	Kept components	PRCT
Drug	T200_RCT	PRCT_no2	Cell_line.Tx19_T200	Plate.99	TESMIN	0.85	-0.00037383895866192	pearson	1	Ttest_pvalue	Coefficient_of_eigenassay	SVD_pCMs_only2CTb	NoPrepr	SVD	15244	PRCT_no2-Tx19_T200	O	Kept components	PRCT
Drug	T200_RCT	PRCT_no2	Cell_line.Tx19_T200	Plate.99	TET1	0.85	-0.16879416587222	pearson	1	Ttest_pvalue	Coefficient_of_eigenassay	SVD_pCMs_only2CTb	NoPrepr	SVD	3744	PRCT_no2-Tx19_T200	O	Kept components	PRCT
Drug	T200_RCT	PRCT_no2	Cell_line.Tx19_T200	Plate.99	TET2	0.85	-0.102556310580452	pearson	1	Ttest_pvalue	Coefficient_of_eigenassay	SVD_pCMs_only2CTb	NoPrepr	SVD	6691	PRCT_no2-Tx19_T200	O	Kept components	PRCT
Drug	T200_RCT	PRCT_no2	Cell_line.Tx19_T200	Plate.99	TET3	0.85	0.0383611452789334	pearson	1	Ttest_pvalue	Coefficient_of_eigenassay	SVD_pCMs_only2CTb	NoPrepr	SVD	11208	PRCT_no2-Tx19_T200	O	Kept components	PRCT
Drug	T200_RCT	PRCT_no2	Cell_line.Tx19_T200	Plate.99	TEX10	0.85	-0.0131619686092332	pearson	1	Ttest_pvalue	Coefficient_of_eigenassay	SVD_pCMs_only2CTb	NoPrepr	SVD	13568	PRCT_no2-Tx19_T200	O	Kept components	PRCT
Drug	T200_RCT	PRCT_no2	Cell_line.Tx19_T200	Plate.99	TEX14	0.85	-0.00605635459063855	pearson	1	Ttest_pvalue	Coefficient_of_eigenassay	SVD_pCMs_only2CTb	NoPrepr	SVD	14379	PRCT_no2-Tx19_T200	O	Kept components	PRCT
Drug	T200_RCT	PRCT_no2	Cell_line.Tx19_T200	Plate.99	TEX15	0.85	-0.0126216613871419	pearson	1	Ttest_pvalue	Coefficient_of_eigenassay	SVD_pCMs_only2CTb	NoPrepr	SVD	13629	PRCT_no2-Tx19_T200	O	Kept components	PRCT
Drug	T200_RCT	PRCT_no2	Cell_line.Tx19_T200	Plate.99	TEX2	0.85	-0.0438410342331423	pearson	1	Ttest_pvalue	Coefficient_of_eigenassay	SVD_pCMs_only2CTb	NoPrepr	SVD	10775	PRCT_no2-Tx19_T200	O	Kept components	PRCT
Drug	T200_RCT	PRCT_no2	Cell_line.Tx19_T200	Plate.99	TEX22	0.85	0.184170332717656	pearson	1	Ttest_pvalue	Coefficient_of_eigenassay	SVD_pCMs_only2CTb	NoPrepr	SVD	3225	PRCT_no2-Tx19_T200	O	Kept components	PRCT
Drug	T200_RCT	PRCT_no2	Cell_line.Tx19_T200	Plate.99	TEX26	0.85	-0.00211841977664064	pearson	1	Ttest_pvalue	Coefficient_of_eigenassay	SVD_pCMs_only2CTb	NoPrepr	SVD	14926	PRCT_no2-Tx19_T200	O	Kept components	PRCT
Drug	T200_RCT	PRCT_no2	Cell_line.Tx19_T200	Plate.99	TEX261	0.85	-0.0356132537857012	pearson	1	Ttest_pvalue	Coefficient_of_eigenassay	SVD_pCMs_only2CTb	NoPrepr	SVD	11447	PRCT_no2-Tx19_T200	O	Kept components	PRCT
Drug	T200_RCT	PRCT_no2	Cell_line.Tx19_T200	Plate.99	TEX264	0.85	-0.0637230411555378	pearson	1	Ttest_pvalue	Coefficient_of_eigenassay	SVD_pCMs_only2CTb	NoPrepr	SVD	9147	PRCT_no2-Tx19_T200	O	Kept components	PRCT
Drug	T200_RCT	PRCT_no2	Cell_line.Tx19_T200	Plate.99	TEX29	0.85	-0.191054467290749	pearson	1	Ttest_pvalue	Coefficient_of_eigenassay	SVD_pCMs_only2CTb	NoPrepr	SVD	2997	PRCT_no2-Tx19_T200	O	Kept components	PRCT
Drug	T200_RCT	PRCT_no2	Cell_line.Tx19_T200	Plate.99	TEX30	0.85	-0.248542167043283	pearson	1	Ttest_pvalue	Coefficient_of_eigenassay	SVD_pCMs_only2CTb	NoPrepr	SVD	1762	PRCT_no2-Tx19_T200	O	Kept components	PRCT
Drug	T200_RCT	PRCT_no2	Cell_line.Tx19_T200	Plate.99	TEX38	0.85	-0.0112179704853031	pearson	1	Ttest_pvalue	Coefficient_of_eigenassay	SVD_pCMs_only2CTb	NoPrepr	SVD	13773	PRCT_no2-Tx19_T200	O	Kept components	PRCT
Drug	T200_RCT	PRCT_no2	Cell_line.Tx19_T200	Plate.99	TEX45	0.85	-0.021356812619471	pearson	1	Ttest_pvalue	Coefficient_of_eigenassay	SVD_pCMs_only2CTb	NoPrepr	SVD	12757	PRCT_no2-Tx19_T200	O	Kept components	PRCT
Drug	T200_RCT	PRCT_no2	Cell_line.Tx19_T200	Plate.99	TEX9	0.85	-0.0427460243624182	pearson	1	Ttest_pvalue	Coefficient_of_eigenassay	SVD_pCMs_only2CTb	NoPrepr	SVD	10871	PRCT_no2-Tx19_T200	O	Kept components	PRCT
Drug	T200_RCT	PRCT_no2	Cell_line.Tx19_T200	Plate.99	TF	0.85	-0.248215350055328	pearson	1	Ttest_pvalue	Coefficient_of_eigenassay	SVD_pCMs_only2CTb	NoPrepr	SVD	1768	PRCT_no2-Tx19_T200	O	Kept components	PRCT
Drug	T200_RCT	PRCT_no2	Cell_line.Tx19_T200	Plate.99	TFAM	0.85	0.0674195900196066	pearson	1	Ttest_pvalue	Coefficient_of_eigenassay	SVD_pCMs_only2CTb	NoPrepr	SVD	8898	PRCT_no2-Tx19_T200	O	Kept components	PRCT
Drug	T200_RCT	PRCT_no2	Cell_line.Tx19_T200	Plate.99	TFAP2A	0.85	0.119691693737944	pearson	1	Ttest_pvalue	Coefficient_of_eigenassay	SVD_pCMs_only2CTb	NoPrepr	SVD	5777	PRCT_no2-Tx19_T200	O	Kept components	PRCT
Drug	T200_RCT	PRCT_no2	Cell_line.Tx19_T200	Plate.99	TFAP2B	0.85	-0.132635058410126	pearson	1	Ttest_pvalue	Coefficient_of_eigenassay	SVD_pCMs_only2CTb	NoPrepr	SVD	5140	PRCT_no2-Tx19_T200	O	Kept components	PRCT
Drug	T200_RCT	PRCT_no2	Cell_line.Tx19_T200	Plate.99	TFAP2C	0.85	-0.00787798421237398	pearson	1	Ttest_pvalue	Coefficient_of_eigenassay	SVD_pCMs_only2CTb	NoPrepr	SVD	14173	PRCT_no2-Tx19_T200	O	Kept components	PRCT
Drug	T200_RCT	PRCT_no2	Cell_line.Tx19_T200	Plate.99	TFAP2E	0.85	0.201616612812412	pearson	1	Ttest_pvalue	Coefficient_of_eigenassay	SVD_pCMs_only2CTb	NoPrepr	SVD	2723	PRCT_no2-Tx19_T200	O	Kept components	PRCT
Drug	T200_RCT	PRCT_no2	Cell_line.Tx19_T200	Plate.99	TFAP4	0.85	0.171131647850463	pearson	1	Ttest_pvalue	Coefficient_of_eigenassay	SVD_pCMs_only2CTb	NoPrepr	SVD	3665	PRCT_no2-Tx19_T200	O	Kept components	PRCT
Drug	T200_RCT	PRCT_no2	Cell_line.Tx19_T200	Plate.99	TFB1M	0.85	0.126123669225961	pearson	1	Ttest_pvalue	Coefficient_of_eigenassay	SVD_pCMs_only2CTb	NoPrepr	SVD	5452	PRCT_no2-Tx19_T200	O	Kept components	PRCT
Drug	T200_RCT	PRCT_no2	Cell_line.Tx19_T200	Plate.99	TFB2M	0.85	0.00878158288596698	pearson	1	Ttest_pvalue	Coefficient_of_eigenassay	SVD_pCMs_only2CTb	NoPrepr	SVD	14071	PRCT_no2-Tx19_T200	O	Kept components	PRCT
Drug	T200_RCT	PRCT_no2	Cell_line.Tx19_T200	Plate.99	TFCP2	0.85	0.141266719992602	pearson	1	Ttest_pvalue	Coefficient_of_eigenassay	SVD_pCMs_only2CTb	NoPrepr	SVD	4775	PRCT_no2-Tx19_T200	O	Kept components	PRCT
Drug	T200_RCT	PRCT_no2	Cell_line.Tx19_T200	Plate.99	TFDP1	0.85	-0.342412093077791	pearson	1	Ttest_pvalue	Coefficient_of_eigenassay	SVD_pCMs_only2CTb	NoPrepr	SVD	764	PRCT_no2-Tx19_T200	O	Kept components	PRCT
Drug	T200_RCT	PRCT_no2	Cell_line.Tx19_T200	Plate.99	TFDP2	0.85	-0.0644344742195831	pearson	1	Ttest_pvalue	Coefficient_of_eigenassay	SVD_pCMs_only2CTb	NoPrepr	SVD	9097	PRCT_no2-Tx19_T200	O	Kept components	PRCT
Drug	T200_RCT	PRCT_no2	Cell_line.Tx19_T200	Plate.99	TFE3	0.85	-0.0870682673047592	pearson	1	Ttest_pvalue	Coefficient_of_eigenassay	SVD_pCMs_only2CTb	NoPrepr	SVD	7642	PRCT_no2-Tx19_T200	O	Kept components	PRCT
Drug	T200_RCT	PRCT_no2	Cell_line.Tx19_T200	Plate.99	TFEB	0.85	-0.139943900538452	pearson	1	Ttest_pvalue	Coefficient_of_eigenassay	SVD_pCMs_only2CTb	NoPrepr	SVD	4829	PRCT_no2-Tx19_T200	O	Kept components	PRCT
Drug	T200_RCT	PRCT_no2	Cell_line.Tx19_T200	Plate.99	TFF3	0.85	0.099585775099432	pearson	1	Ttest_pvalue	Coefficient_of_eigenassay	SVD_pCMs_only2CTb	NoPrepr	SVD	6866	PRCT_no2-Tx19_T200	O	Kept components	PRCT
Drug	T200_RCT	PRCT_no2	Cell_line.Tx19_T200	Plate.99	TFG	0.85	-0.212327133224207	pearson	1	Ttest_pvalue	Coefficient_of_eigenassay	SVD_pCMs_only2CTb	NoPrepr	SVD	2460	PRCT_no2-Tx19_T200	O	Kept components	PRCT
Drug	T200_RCT	PRCT_no2	Cell_line.Tx19_T200	Plate.99	TFIP11	0.85	-0.0832294192163682	pearson	1	Ttest_pvalue	Coefficient_of_eigenassay	SVD_pCMs_only2CTb	NoPrepr	SVD	7871	PRCT_no2-Tx19_T200	O	Kept components	PRCT
Drug	T200_RCT	PRCT_no2	Cell_line.Tx19_T200	Plate.99	TFPI	0.85	-0.487655742276916	pearson	1	Ttest_pvalue	Coefficient_of_eigenassay	SVD_pCMs_only2CTb	NoPrepr	SVD	277	PRCT_no2-Tx19_T200	O	Kept components	PRCT
Drug	T200_RCT	PRCT_no2	Cell_line.Tx19_T200	Plate.99	TFPI2	0.85	-0.610132625708829	pearson	1	Ttest_pvalue	Coefficient_of_eigenassay	SVD_pCMs_only2CTb	NoPrepr	SVD	149	PRCT_no2-Tx19_T200	O	Kept components	PRCT
Drug	T200_RCT	PRCT_no2	Cell_line.Tx19_T200	Plate.99	TFR2	0.85	0.0831031967454388	pearson	1	Ttest_pvalue	Coefficient_of_eigenassay	SVD_pCMs_only2CTb	NoPrepr	SVD	7881	PRCT_no2-Tx19_T200	O	Kept components	PRCT
Drug	T200_RCT	PRCT_no2	Cell_line.Tx19_T200	Plate.99	TFRC	0.85	-0.188580850938151	pearson	1	Ttest_pvalue	Coefficient_of_eigenassay	SVD_pCMs_only2CTb	NoPrepr	SVD	3068	PRCT_no2-Tx19_T200	O	Kept components	PRCT
Drug	T200_RCT	PRCT_no2	Cell_line.Tx19_T200	Plate.99	TG	0.85	-0.594334885368133	pearson	1	Ttest_pvalue	Coefficient_of_eigenassay	SVD_pCMs_only2CTb	NoPrepr	SVD	158	PRCT_no2-Tx19_T200	O	Kept components	PRCT
Drug	T200_RCT	PRCT_no2	Cell_line.Tx19_T200	Plate.99	TGDS	0.85	-0.0652367388763482	pearson	1	Ttest_pvalue	Coefficient_of_eigenassay	SVD_pCMs_only2CTb	NoPrepr	SVD	9041	PRCT_no2-Tx19_T200	O	Kept components	PRCT
Drug	T200_RCT	PRCT_no2	Cell_line.Tx19_T200	Plate.99	TGFB1	0.85	-0.215928225105156	pearson	1	Ttest_pvalue	Coefficient_of_eigenassay	SVD_pCMs_only2CTb	NoPrepr	SVD	2386	PRCT_no2-Tx19_T200	O	Kept components	PRCT
Drug	T200_RCT	PRCT_no2	Cell_line.Tx19_T200	Plate.99	TGFB1I1	0.85	-0.207620953202209	pearson	1	Ttest_pvalue	Coefficient_of_eigenassay	SVD_pCMs_only2CTb	NoPrepr	SVD	2571	PRCT_no2-Tx19_T200	O	Kept components	PRCT
Drug	T200_RCT	PRCT_no2	Cell_line.Tx19_T200	Plate.99	TGFB2	0.85	-0.364331292151536	pearson	1	Ttest_pvalue	Coefficient_of_eigenassay	SVD_pCMs_only2CTb	NoPrepr	SVD	643	PRCT_no2-Tx19_T200	O	Kept components	PRCT
Drug	T200_RCT	PRCT_no2	Cell_line.Tx19_T200	Plate.99	TGFB3	0.85	0.0311636931797157	pearson	1	Ttest_pvalue	Coefficient_of_eigenassay	SVD_pCMs_only2CTb	NoPrepr	SVD	11839	PRCT_no2-Tx19_T200	O	Kept components	PRCT
Drug	T200_RCT	PRCT_no2	Cell_line.Tx19_T200	Plate.99	TGFBI	0.85	-0.600146915816321	pearson	1	Ttest_pvalue	Coefficient_of_eigenassay	SVD_pCMs_only2CTb	NoPrepr	SVD	155	PRCT_no2-Tx19_T200	O	Kept components	PRCT
Drug	T200_RCT	PRCT_no2	Cell_line.Tx19_T200	Plate.99	TGFBR1	0.85	-0.180664025529664	pearson	1	Ttest_pvalue	Coefficient_of_eigenassay	SVD_pCMs_only2CTb	NoPrepr	SVD	3357	PRCT_no2-Tx19_T200	O	Kept components	PRCT
Drug	T200_RCT	PRCT_no2	Cell_line.Tx19_T200	Plate.99	TGFBR2	0.85	-0.121399432018181	pearson	1	Ttest_pvalue	Coefficient_of_eigenassay	SVD_pCMs_only2CTb	NoPrepr	SVD	5694	PRCT_no2-Tx19_T200	O	Kept components	PRCT
Drug	T200_RCT	PRCT_no2	Cell_line.Tx19_T200	Plate.99	TGFBR3	0.85	-0.00404610428858035	pearson	1	Ttest_pvalue	Coefficient_of_eigenassay	SVD_pCMs_only2CTb	NoPrepr	SVD	14647	PRCT_no2-Tx19_T200	O	Kept components	PRCT
Drug	T200_RCT	PRCT_no2	Cell_line.Tx19_T200	Plate.99	TGFBR3L	0.85	0.0447522924040676	pearson	1	Ttest_pvalue	Coefficient_of_eigenassay	SVD_pCMs_only2CTb	NoPrepr	SVD	10682	PRCT_no2-Tx19_T200	O	Kept components	PRCT
Drug	T200_RCT	PRCT_no2	Cell_line.Tx19_T200	Plate.99	TGFBRAP1	0.85	-0.0377819975384492	pearson	1	Ttest_pvalue	Coefficient_of_eigenassay	SVD_pCMs_only2CTb	NoPrepr	SVD	11254	PRCT_no2-Tx19_T200	O	Kept components	PRCT
Drug	T200_RCT	PRCT_no2	Cell_line.Tx19_T200	Plate.99	TGIF1	0.85	-0.129781364415937	pearson	1	Ttest_pvalue	Coefficient_of_eigenassay	SVD_pCMs_only2CTb	NoPrepr	SVD	5267	PRCT_no2-Tx19_T200	O	Kept components	PRCT
Drug	T200_RCT	PRCT_no2	Cell_line.Tx19_T200	Plate.99	TGIF2	0.85	0.138128266342849	pearson	1	Ttest_pvalue	Coefficient_of_eigenassay	SVD_pCMs_only2CTb	NoPrepr	SVD	4906	PRCT_no2-Tx19_T200	O	Kept components	PRCT
Drug	T200_RCT	PRCT_no2	Cell_line.Tx19_T200	Plate.99	TGM1	0.85	-0.352107850412038	pearson	1	Ttest_pvalue	Coefficient_of_eigenassay	SVD_pCMs_only2CTb	NoPrepr	SVD	702	PRCT_no2-Tx19_T200	O	Kept components	PRCT
Drug	T200_RCT	PRCT_no2	Cell_line.Tx19_T200	Plate.99	TGM2	0.85	-0.475624774824851	pearson	1	Ttest_pvalue	Coefficient_of_eigenassay	SVD_pCMs_only2CTb	NoPrepr	SVD	300	PRCT_no2-Tx19_T200	O	Kept components	PRCT
Drug	T200_RCT	PRCT_no2	Cell_line.Tx19_T200	Plate.99	TGOLN2	0.85	-0.190812005949227	pearson	1	Ttest_pvalue	Coefficient_of_eigenassay	SVD_pCMs_only2CTb	NoPrepr	SVD	3003	PRCT_no2-Tx19_T200	O	Kept components	PRCT
Drug	T200_RCT	PRCT_no2	Cell_line.Tx19_T200	Plate.99	TGS1	0.85	-0.198075240596155	pearson	1	Ttest_pvalue	Coefficient_of_eigenassay	SVD_pCMs_only2CTb	NoPrepr	SVD	2812	PRCT_no2-Tx19_T200	O	Kept components	PRCT
Drug	T200_RCT	PRCT_no2	Cell_line.Tx19_T200	Plate.99	TH	0.85	-0.0103162700456981	pearson	1	Ttest_pvalue	Coefficient_of_eigenassay	SVD_pCMs_only2CTb	NoPrepr	SVD	13892	PRCT_no2-Tx19_T200	O	Kept components	PRCT
Drug	T200_RCT	PRCT_no2	Cell_line.Tx19_T200	Plate.99	THADA	0.85	0.0577663037359977	pearson	1	Ttest_pvalue	Coefficient_of_eigenassay	SVD_pCMs_only2CTb	NoPrepr	SVD	9578	PRCT_no2-Tx19_T200	O	Kept components	PRCT
Drug	T200_RCT	PRCT_no2	Cell_line.Tx19_T200	Plate.99	THAP1	0.85	0.214827255273083	pearson	1	Ttest_pvalue	Coefficient_of_eigenassay	SVD_pCMs_only2CTb	NoPrepr	SVD	2414	PRCT_no2-Tx19_T200	O	Kept components	PRCT
Drug	T200_RCT	PRCT_no2	Cell_line.Tx19_T200	Plate.99	THAP10	0.85	-0.095124985864727	pearson	1	Ttest_pvalue	Coefficient_of_eigenassay	SVD_pCMs_only2CTb	NoPrepr	SVD	7131	PRCT_no2-Tx19_T200	O	Kept components	PRCT
Drug	T200_RCT	PRCT_no2	Cell_line.Tx19_T200	Plate.99	THAP11	0.85	-0.061312955234028	pearson	1	Ttest_pvalue	Coefficient_of_eigenassay	SVD_pCMs_only2CTb	NoPrepr	SVD	9308	PRCT_no2-Tx19_T200	O	Kept components	PRCT
Drug	T200_RCT	PRCT_no2	Cell_line.Tx19_T200	Plate.99	THAP12	0.85	-0.118292880356304	pearson	1	Ttest_pvalue	Coefficient_of_eigenassay	SVD_pCMs_only2CTb	NoPrepr	SVD	5851	PRCT_no2-Tx19_T200	O	Kept components	PRCT
Drug	T200_RCT	PRCT_no2	Cell_line.Tx19_T200	Plate.99	THAP2	0.85	-0.199727592493026	pearson	1	Ttest_pvalue	Coefficient_of_eigenassay	SVD_pCMs_only2CTb	NoPrepr	SVD	2769	PRCT_no2-Tx19_T200	O	Kept components	PRCT
Drug	T200_RCT	PRCT_no2	Cell_line.Tx19_T200	Plate.99	THAP3	0.85	0.0616341742560801	pearson	1	Ttest_pvalue	Coefficient_of_eigenassay	SVD_pCMs_only2CTb	NoPrepr	SVD	9285	PRCT_no2-Tx19_T200	O	Kept components	PRCT
Drug	T200_RCT	PRCT_no2	Cell_line.Tx19_T200	Plate.99	THAP4	0.85	0.178291827937674	pearson	1	Ttest_pvalue	Coefficient_of_eigenassay	SVD_pCMs_only2CTb	NoPrepr	SVD	3437	PRCT_no2-Tx19_T200	O	Kept components	PRCT
Drug	T200_RCT	PRCT_no2	Cell_line.Tx19_T200	Plate.99	THAP5	0.85	0.300763417188886	pearson	1	Ttest_pvalue	Coefficient_of_eigenassay	SVD_pCMs_only2CTb	NoPrepr	SVD	1081	PRCT_no2-Tx19_T200	O	Kept components	PRCT
Drug	T200_RCT	PRCT_no2	Cell_line.Tx19_T200	Plate.99	THAP6	0.85	-0.0365723750669189	pearson	1	Ttest_pvalue	Coefficient_of_eigenassay	SVD_pCMs_only2CTb	NoPrepr	SVD	11366	PRCT_no2-Tx19_T200	O	Kept components	PRCT
Drug	T200_RCT	PRCT_no2	Cell_line.Tx19_T200	Plate.99	THAP7	0.85	-0.0174285202665784	pearson	1	Ttest_pvalue	Coefficient_of_eigenassay	SVD_pCMs_only2CTb	NoPrepr	SVD	13135	PRCT_no2-Tx19_T200	O	Kept components	PRCT
Drug	T200_RCT	PRCT_no2	Cell_line.Tx19_T200	Plate.99	THAP8	0.85	-0.0679193571271739	pearson	1	Ttest_pvalue	Coefficient_of_eigenassay	SVD_pCMs_only2CTb	NoPrepr	SVD	8866	PRCT_no2-Tx19_T200	O	Kept components	PRCT
Drug	T200_RCT	PRCT_no2	Cell_line.Tx19_T200	Plate.99	THAP9	0.85	-0.133987736492219	pearson	1	Ttest_pvalue	Coefficient_of_eigenassay	SVD_pCMs_only2CTb	NoPrepr	SVD	5086	PRCT_no2-Tx19_T200	O	Kept components	PRCT
Drug	T200_RCT	PRCT_no2	Cell_line.Tx19_T200	Plate.99	THBD	0.85	-0.40472530258525	pearson	1	Ttest_pvalue	Coefficient_of_eigenassay	SVD_pCMs_only2CTb	NoPrepr	SVD	465	PRCT_no2-Tx19_T200	O	Kept components	PRCT
Drug	T200_RCT	PRCT_no2	Cell_line.Tx19_T200	Plate.99	THBS1	0.85	-0.308699680615563	pearson	1	Ttest_pvalue	Coefficient_of_eigenassay	SVD_pCMs_only2CTb	NoPrepr	SVD	1010	PRCT_no2-Tx19_T200	O	Kept components	PRCT
Drug	T200_RCT	PRCT_no2	Cell_line.Tx19_T200	Plate.99	THBS2	0.85	-0.156093814456207	pearson	1	Ttest_pvalue	Coefficient_of_eigenassay	SVD_pCMs_only2CTb	NoPrepr	SVD	4183	PRCT_no2-Tx19_T200	O	Kept components	PRCT
Drug	T200_RCT	PRCT_no2	Cell_line.Tx19_T200	Plate.99	THBS3	0.85	-0.0203773087876128	pearson	1	Ttest_pvalue	Coefficient_of_eigenassay	SVD_pCMs_only2CTb	NoPrepr	SVD	12837	PRCT_no2-Tx19_T200	O	Kept components	PRCT
Drug	T200_RCT	PRCT_no2	Cell_line.Tx19_T200	Plate.99	THBS4	0.85	0.0817663033403009	pearson	1	Ttest_pvalue	Coefficient_of_eigenassay	SVD_pCMs_only2CTb	NoPrepr	SVD	7960	PRCT_no2-Tx19_T200	O	Kept components	PRCT
Drug	T200_RCT	PRCT_no2	Cell_line.Tx19_T200	Plate.99	THEGL	0.85	0.0040305117653389	pearson	1	Ttest_pvalue	Coefficient_of_eigenassay	SVD_pCMs_only2CTb	NoPrepr	SVD	14650	PRCT_no2-Tx19_T200	O	Kept components	PRCT
Drug	T200_RCT	PRCT_no2	Cell_line.Tx19_T200	Plate.99	THEM4	0.85	-0.135606263610643	pearson	1	Ttest_pvalue	Coefficient_of_eigenassay	SVD_pCMs_only2CTb	NoPrepr	SVD	5016	PRCT_no2-Tx19_T200	O	Kept components	PRCT
Drug	T200_RCT	PRCT_no2	Cell_line.Tx19_T200	Plate.99	THEM6	0.85	0.1196875177557	pearson	1	Ttest_pvalue	Coefficient_of_eigenassay	SVD_pCMs_only2CTb	NoPrepr	SVD	5778	PRCT_no2-Tx19_T200	O	Kept components	PRCT
Drug	T200_RCT	PRCT_no2	Cell_line.Tx19_T200	Plate.99	THEMIS2	0.85	0.0088432871222306	pearson	1	Ttest_pvalue	Coefficient_of_eigenassay	SVD_pCMs_only2CTb	NoPrepr	SVD	14060	PRCT_no2-Tx19_T200	O	Kept components	PRCT
Drug	T200_RCT	PRCT_no2	Cell_line.Tx19_T200	Plate.99	THG1L	0.85	-0.0566692924279197	pearson	1	Ttest_pvalue	Coefficient_of_eigenassay	SVD_pCMs_only2CTb	NoPrepr	SVD	9669	PRCT_no2-Tx19_T200	O	Kept components	PRCT
Drug	T200_RCT	PRCT_no2	Cell_line.Tx19_T200	Plate.99	THNSL1	0.85	0.014830526573512	pearson	1	Ttest_pvalue	Coefficient_of_eigenassay	SVD_pCMs_only2CTb	NoPrepr	SVD	13396	PRCT_no2-Tx19_T200	O	Kept components	PRCT
Drug	T200_RCT	PRCT_no2	Cell_line.Tx19_T200	Plate.99	THNSL2	0.85	-0.0575328453638704	pearson	1	Ttest_pvalue	Coefficient_of_eigenassay	SVD_pCMs_only2CTb	NoPrepr	SVD	9592	PRCT_no2-Tx19_T200	O	Kept components	PRCT
Drug	T200_RCT	PRCT_no2	Cell_line.Tx19_T200	Plate.99	THOC1	0.85	0.130982321489655	pearson	1	Ttest_pvalue	Coefficient_of_eigenassay	SVD_pCMs_only2CTb	NoPrepr	SVD	5210	PRCT_no2-Tx19_T200	O	Kept components	PRCT
Drug	T200_RCT	PRCT_no2	Cell_line.Tx19_T200	Plate.99	THOC2	0.85	-0.275263069106123	pearson	1	Ttest_pvalue	Coefficient_of_eigenassay	SVD_pCMs_only2CTb	NoPrepr	SVD	1371	PRCT_no2-Tx19_T200	O	Kept components	PRCT
Drug	T200_RCT	PRCT_no2	Cell_line.Tx19_T200	Plate.99	THOC3	0.85	0.0441589239868763	pearson	1	Ttest_pvalue	Coefficient_of_eigenassay	SVD_pCMs_only2CTb	NoPrepr	SVD	10740	PRCT_no2-Tx19_T200	O	Kept components	PRCT
Drug	T200_RCT	PRCT_no2	Cell_line.Tx19_T200	Plate.99	THOC5	0.85	0.0246653047551705	pearson	1	Ttest_pvalue	Coefficient_of_eigenassay	SVD_pCMs_only2CTb	NoPrepr	SVD	12444	PRCT_no2-Tx19_T200	O	Kept components	PRCT
Drug	T200_RCT	PRCT_no2	Cell_line.Tx19_T200	Plate.99	THOC6	0.85	0.195007789752147	pearson	1	Ttest_pvalue	Coefficient_of_eigenassay	SVD_pCMs_only2CTb	NoPrepr	SVD	2896	PRCT_no2-Tx19_T200	O	Kept components	PRCT
Drug	T200_RCT	PRCT_no2	Cell_line.Tx19_T200	Plate.99	THOC7	0.85	0.279709996560856	pearson	1	Ttest_pvalue	Coefficient_of_eigenassay	SVD_pCMs_only2CTb	NoPrepr	SVD	1315	PRCT_no2-Tx19_T200	O	Kept components	PRCT
Drug	T200_RCT	PRCT_no2	Cell_line.Tx19_T200	Plate.99	THOP1	0.85	-0.108053085587162	pearson	1	Ttest_pvalue	Coefficient_of_eigenassay	SVD_pCMs_only2CTb	NoPrepr	SVD	6394	PRCT_no2-Tx19_T200	O	Kept components	PRCT
Drug	T200_RCT	PRCT_no2	Cell_line.Tx19_T200	Plate.99	THRA	0.85	-0.110105278657795	pearson	1	Ttest_pvalue	Coefficient_of_eigenassay	SVD_pCMs_only2CTb	NoPrepr	SVD	6278	PRCT_no2-Tx19_T200	O	Kept components	PRCT
Drug	T200_RCT	PRCT_no2	Cell_line.Tx19_T200	Plate.99	THRAP3	0.85	0.0386279718207386	pearson	1	Ttest_pvalue	Coefficient_of_eigenassay	SVD_pCMs_only2CTb	NoPrepr	SVD	11183	PRCT_no2-Tx19_T200	O	Kept components	PRCT
Drug	T200_RCT	PRCT_no2	Cell_line.Tx19_T200	Plate.99	THRB	0.85	-0.188532858262135	pearson	1	Ttest_pvalue	Coefficient_of_eigenassay	SVD_pCMs_only2CTb	NoPrepr	SVD	3069	PRCT_no2-Tx19_T200	O	Kept components	PRCT
Drug	T200_RCT	PRCT_no2	Cell_line.Tx19_T200	Plate.99	THRSP	0.85	0.00113509064076105	pearson	1	Ttest_pvalue	Coefficient_of_eigenassay	SVD_pCMs_only2CTb	NoPrepr	SVD	15108	PRCT_no2-Tx19_T200	O	Kept components	PRCT
Drug	T200_RCT	PRCT_no2	Cell_line.Tx19_T200	Plate.99	THSD1	0.85	0.0163279659421219	pearson	1	Ttest_pvalue	Coefficient_of_eigenassay	SVD_pCMs_only2CTb	NoPrepr	SVD	13247	PRCT_no2-Tx19_T200	O	Kept components	PRCT
Drug	T200_RCT	PRCT_no2	Cell_line.Tx19_T200	Plate.99	THSD4	0.85	-0.0349787782934078	pearson	1	Ttest_pvalue	Coefficient_of_eigenassay	SVD_pCMs_only2CTb	NoPrepr	SVD	11494	PRCT_no2-Tx19_T200	O	Kept components	PRCT
Drug	T200_RCT	PRCT_no2	Cell_line.Tx19_T200	Plate.99	THSD7A	0.85	0.241770750171688	pearson	1	Ttest_pvalue	Coefficient_of_eigenassay	SVD_pCMs_only2CTb	NoPrepr	SVD	1871	PRCT_no2-Tx19_T200	O	Kept components	PRCT
Drug	T200_RCT	PRCT_no2	Cell_line.Tx19_T200	Plate.99	THSD7B	0.85	0.00979595241582551	pearson	1	Ttest_pvalue	Coefficient_of_eigenassay	SVD_pCMs_only2CTb	NoPrepr	SVD	13957	PRCT_no2-Tx19_T200	O	Kept components	PRCT
Drug	T200_RCT	PRCT_no2	Cell_line.Tx19_T200	Plate.99	THTPA	0.85	0.0177930239888267	pearson	1	Ttest_pvalue	Coefficient_of_eigenassay	SVD_pCMs_only2CTb	NoPrepr	SVD	13097	PRCT_no2-Tx19_T200	O	Kept components	PRCT
Drug	T200_RCT	PRCT_no2	Cell_line.Tx19_T200	Plate.99	THUMPD1	0.85	0.129710160523014	pearson	1	Ttest_pvalue	Coefficient_of_eigenassay	SVD_pCMs_only2CTb	NoPrepr	SVD	5269	PRCT_no2-Tx19_T200	O	Kept components	PRCT
Drug	T200_RCT	PRCT_no2	Cell_line.Tx19_T200	Plate.99	THUMPD2	0.85	0.0940926507415745	pearson	1	Ttest_pvalue	Coefficient_of_eigenassay	SVD_pCMs_only2CTb	NoPrepr	SVD	7192	PRCT_no2-Tx19_T200	O	Kept components	PRCT
Drug	T200_RCT	PRCT_no2	Cell_line.Tx19_T200	Plate.99	THUMPD3	0.85	0.260275794651616	pearson	1	Ttest_pvalue	Coefficient_of_eigenassay	SVD_pCMs_only2CTb	NoPrepr	SVD	1580	PRCT_no2-Tx19_T200	O	Kept components	PRCT
Drug	T200_RCT	PRCT_no2	Cell_line.Tx19_T200	Plate.99	THY1	0.85	-0.229753032679196	pearson	1	Ttest_pvalue	Coefficient_of_eigenassay	SVD_pCMs_only2CTb	NoPrepr	SVD	2103	PRCT_no2-Tx19_T200	O	Kept components	PRCT
Drug	T200_RCT	PRCT_no2	Cell_line.Tx19_T200	Plate.99	THYN1	0.85	0.127078111576445	pearson	1	Ttest_pvalue	Coefficient_of_eigenassay	SVD_pCMs_only2CTb	NoPrepr	SVD	5400	PRCT_no2-Tx19_T200	O	Kept components	PRCT
Drug	T200_RCT	PRCT_no2	Cell_line.Tx19_T200	Plate.99	TIA1	0.85	0.0100232566426593	pearson	1	Ttest_pvalue	Coefficient_of_eigenassay	SVD_pCMs_only2CTb	NoPrepr	SVD	13928	PRCT_no2-Tx19_T200	O	Kept components	PRCT
Drug	T200_RCT	PRCT_no2	Cell_line.Tx19_T200	Plate.99	TIAF1	0.85	0.173816442819805	pearson	1	Ttest_pvalue	Coefficient_of_eigenassay	SVD_pCMs_only2CTb	NoPrepr	SVD	3590	PRCT_no2-Tx19_T200	O	Kept components	PRCT
Drug	T200_RCT	PRCT_no2	Cell_line.Tx19_T200	Plate.99	TIAL1	0.85	-0.131630907757051	pearson	1	Ttest_pvalue	Coefficient_of_eigenassay	SVD_pCMs_only2CTb	NoPrepr	SVD	5182	PRCT_no2-Tx19_T200	O	Kept components	PRCT
Drug	T200_RCT	PRCT_no2	Cell_line.Tx19_T200	Plate.99	TIAM1	0.85	-0.145549159752717	pearson	1	Ttest_pvalue	Coefficient_of_eigenassay	SVD_pCMs_only2CTb	NoPrepr	SVD	4582	PRCT_no2-Tx19_T200	O	Kept components	PRCT
Drug	T200_RCT	PRCT_no2	Cell_line.Tx19_T200	Plate.99	TIAM2	0.85	-0.178453598399327	pearson	1	Ttest_pvalue	Coefficient_of_eigenassay	SVD_pCMs_only2CTb	NoPrepr	SVD	3433	PRCT_no2-Tx19_T200	O	Kept components	PRCT
Drug	T200_RCT	PRCT_no2	Cell_line.Tx19_T200	Plate.99	TICAM1	0.85	-0.0825848417245549	pearson	1	Ttest_pvalue	Coefficient_of_eigenassay	SVD_pCMs_only2CTb	NoPrepr	SVD	7922	PRCT_no2-Tx19_T200	O	Kept components	PRCT
Drug	T200_RCT	PRCT_no2	Cell_line.Tx19_T200	Plate.99	TICRR	0.85	0.198613295374633	pearson	1	Ttest_pvalue	Coefficient_of_eigenassay	SVD_pCMs_only2CTb	NoPrepr	SVD	2796	PRCT_no2-Tx19_T200	O	Kept components	PRCT
Drug	T200_RCT	PRCT_no2	Cell_line.Tx19_T200	Plate.99	TIE1	0.85	-0.224845002102917	pearson	1	Ttest_pvalue	Coefficient_of_eigenassay	SVD_pCMs_only2CTb	NoPrepr	SVD	2189	PRCT_no2-Tx19_T200	O	Kept components	PRCT
Drug	T200_RCT	PRCT_no2	Cell_line.Tx19_T200	Plate.99	TIFA	0.85	-0.851113527595176	pearson	1	Ttest_pvalue	Coefficient_of_eigenassay	SVD_pCMs_only2CTb	NoPrepr	SVD	45	PRCT_no2-Tx19_T200	O	Kept components	PRCT
Drug	T200_RCT	PRCT_no2	Cell_line.Tx19_T200	Plate.99	TIGAR	0.85	0.00238685176941913	pearson	1	Ttest_pvalue	Coefficient_of_eigenassay	SVD_pCMs_only2CTb	NoPrepr	SVD	14876	PRCT_no2-Tx19_T200	O	Kept components	PRCT
Drug	T200_RCT	PRCT_no2	Cell_line.Tx19_T200	Plate.99	TIGD1	0.85	0.157035952055406	pearson	1	Ttest_pvalue	Coefficient_of_eigenassay	SVD_pCMs_only2CTb	NoPrepr	SVD	4139	PRCT_no2-Tx19_T200	O	Kept components	PRCT
Drug	T200_RCT	PRCT_no2	Cell_line.Tx19_T200	Plate.99	TIGD2	0.85	-0.1540216937714	pearson	1	Ttest_pvalue	Coefficient_of_eigenassay	SVD_pCMs_only2CTb	NoPrepr	SVD	4252	PRCT_no2-Tx19_T200	O	Kept components	PRCT
Drug	T200_RCT	PRCT_no2	Cell_line.Tx19_T200	Plate.99	TIGD3	0.85	0.189537198362436	pearson	1	Ttest_pvalue	Coefficient_of_eigenassay	SVD_pCMs_only2CTb	NoPrepr	SVD	3046	PRCT_no2-Tx19_T200	O	Kept components	PRCT
Drug	T200_RCT	PRCT_no2	Cell_line.Tx19_T200	Plate.99	TIGD4	0.85	0.031737335764239	pearson	1	Ttest_pvalue	Coefficient_of_eigenassay	SVD_pCMs_only2CTb	NoPrepr	SVD	11795	PRCT_no2-Tx19_T200	O	Kept components	PRCT
Drug	T200_RCT	PRCT_no2	Cell_line.Tx19_T200	Plate.99	TIGD6	0.85	-0.00231648363389303	pearson	1	Ttest_pvalue	Coefficient_of_eigenassay	SVD_pCMs_only2CTb	NoPrepr	SVD	14898	PRCT_no2-Tx19_T200	O	Kept components	PRCT
Drug	T200_RCT	PRCT_no2	Cell_line.Tx19_T200	Plate.99	TIGD7	0.85	-0.00798867909387079	pearson	1	Ttest_pvalue	Coefficient_of_eigenassay	SVD_pCMs_only2CTb	NoPrepr	SVD	14162	PRCT_no2-Tx19_T200	O	Kept components	PRCT
Drug	T200_RCT	PRCT_no2	Cell_line.Tx19_T200	Plate.99	TIMELESS	0.85	0.18371402237696	pearson	1	Ttest_pvalue	Coefficient_of_eigenassay	SVD_pCMs_only2CTb	NoPrepr	SVD	3237	PRCT_no2-Tx19_T200	O	Kept components	PRCT
Drug	T200_RCT	PRCT_no2	Cell_line.Tx19_T200	Plate.99	TIMM10	0.85	0.228504905918561	pearson	1	Ttest_pvalue	Coefficient_of_eigenassay	SVD_pCMs_only2CTb	NoPrepr	SVD	2121	PRCT_no2-Tx19_T200	O	Kept components	PRCT
Drug	T200_RCT	PRCT_no2	Cell_line.Tx19_T200	Plate.99	TIMM10B	0.85	-0.127901214378432	pearson	1	Ttest_pvalue	Coefficient_of_eigenassay	SVD_pCMs_only2CTb	NoPrepr	SVD	5371	PRCT_no2-Tx19_T200	O	Kept components	PRCT
Drug	T200_RCT	PRCT_no2	Cell_line.Tx19_T200	Plate.99	TIMM13	0.85	0.102398397859387	pearson	1	Ttest_pvalue	Coefficient_of_eigenassay	SVD_pCMs_only2CTb	NoPrepr	SVD	6700	PRCT_no2-Tx19_T200	O	Kept components	PRCT
Drug	T200_RCT	PRCT_no2	Cell_line.Tx19_T200	Plate.99	TIMM17A	0.85	0.0415684782402015	pearson	1	Ttest_pvalue	Coefficient_of_eigenassay	SVD_pCMs_only2CTb	NoPrepr	SVD	10951	PRCT_no2-Tx19_T200	O	Kept components	PRCT
Drug	T200_RCT	PRCT_no2	Cell_line.Tx19_T200	Plate.99	TIMM17B	0.85	-0.267378184496435	pearson	1	Ttest_pvalue	Coefficient_of_eigenassay	SVD_pCMs_only2CTb	NoPrepr	SVD	1483	PRCT_no2-Tx19_T200	O	Kept components	PRCT
Drug	T200_RCT	PRCT_no2	Cell_line.Tx19_T200	Plate.99	TIMM21	0.85	0.138276834545221	pearson	1	Ttest_pvalue	Coefficient_of_eigenassay	SVD_pCMs_only2CTb	NoPrepr	SVD	4903	PRCT_no2-Tx19_T200	O	Kept components	PRCT
Drug	T200_RCT	PRCT_no2	Cell_line.Tx19_T200	Plate.99	TIMM23	0.85	0.125998246519316	pearson	1	Ttest_pvalue	Coefficient_of_eigenassay	SVD_pCMs_only2CTb	NoPrepr	SVD	5460	PRCT_no2-Tx19_T200	O	Kept components	PRCT
Drug	T200_RCT	PRCT_no2	Cell_line.Tx19_T200	Plate.99	TIMM23B	0.85	0.157861364793918	pearson	1	Ttest_pvalue	Coefficient_of_eigenassay	SVD_pCMs_only2CTb	NoPrepr	SVD	4115	PRCT_no2-Tx19_T200	O	Kept components	PRCT
Drug	T200_RCT	PRCT_no2	Cell_line.Tx19_T200	Plate.99	TIMM29	0.85	0.0683848699249518	pearson	1	Ttest_pvalue	Coefficient_of_eigenassay	SVD_pCMs_only2CTb	NoPrepr	SVD	8842	PRCT_no2-Tx19_T200	O	Kept components	PRCT
Drug	T200_RCT	PRCT_no2	Cell_line.Tx19_T200	Plate.99	TIMM44	0.85	0.116607896145822	pearson	1	Ttest_pvalue	Coefficient_of_eigenassay	SVD_pCMs_only2CTb	NoPrepr	SVD	5934	PRCT_no2-Tx19_T200	O	Kept components	PRCT
Drug	T200_RCT	PRCT_no2	Cell_line.Tx19_T200	Plate.99	TIMM50	0.85	-0.0678768046344663	pearson	1	Ttest_pvalue	Coefficient_of_eigenassay	SVD_pCMs_only2CTb	NoPrepr	SVD	8870	PRCT_no2-Tx19_T200	O	Kept components	PRCT
Drug	T200_RCT	PRCT_no2	Cell_line.Tx19_T200	Plate.99	TIMM8A	0.85	-0.0111214909519251	pearson	1	Ttest_pvalue	Coefficient_of_eigenassay	SVD_pCMs_only2CTb	NoPrepr	SVD	13781	PRCT_no2-Tx19_T200	O	Kept components	PRCT
Drug	T200_RCT	PRCT_no2	Cell_line.Tx19_T200	Plate.99	TIMM8B	0.85	0.293245658761222	pearson	1	Ttest_pvalue	Coefficient_of_eigenassay	SVD_pCMs_only2CTb	NoPrepr	SVD	1174	PRCT_no2-Tx19_T200	O	Kept components	PRCT
Drug	T200_RCT	PRCT_no2	Cell_line.Tx19_T200	Plate.99	TIMM9	0.85	0.0656876958667886	pearson	1	Ttest_pvalue	Coefficient_of_eigenassay	SVD_pCMs_only2CTb	NoPrepr	SVD	9007	PRCT_no2-Tx19_T200	O	Kept components	PRCT
Drug	T200_RCT	PRCT_no2	Cell_line.Tx19_T200	Plate.99	TIMMDC1	0.85	0.136422066400325	pearson	1	Ttest_pvalue	Coefficient_of_eigenassay	SVD_pCMs_only2CTb	NoPrepr	SVD	4984	PRCT_no2-Tx19_T200	O	Kept components	PRCT
Drug	T200_RCT	PRCT_no2	Cell_line.Tx19_T200	Plate.99	TIMP1	0.85	-0.238181598721827	pearson	1	Ttest_pvalue	Coefficient_of_eigenassay	SVD_pCMs_only2CTb	NoPrepr	SVD	1942	PRCT_no2-Tx19_T200	O	Kept components	PRCT
Drug	T200_RCT	PRCT_no2	Cell_line.Tx19_T200	Plate.99	TIMP2	0.85	-0.109392540125414	pearson	1	Ttest_pvalue	Coefficient_of_eigenassay	SVD_pCMs_only2CTb	NoPrepr	SVD	6311	PRCT_no2-Tx19_T200	O	Kept components	PRCT
Drug	T200_RCT	PRCT_no2	Cell_line.Tx19_T200	Plate.99	TIMP3	0.85	-0.275574546501	pearson	1	Ttest_pvalue	Coefficient_of_eigenassay	SVD_pCMs_only2CTb	NoPrepr	SVD	1368	PRCT_no2-Tx19_T200	O	Kept components	PRCT
Drug	T200_RCT	PRCT_no2	Cell_line.Tx19_T200	Plate.99	TIMP4	0.85	0.0487738777275793	pearson	1	Ttest_pvalue	Coefficient_of_eigenassay	SVD_pCMs_only2CTb	NoPrepr	SVD	10356	PRCT_no2-Tx19_T200	O	Kept components	PRCT
Drug	T200_RCT	PRCT_no2	Cell_line.Tx19_T200	Plate.99	TINAGL1	0.85	-0.450510615710887	pearson	1	Ttest_pvalue	Coefficient_of_eigenassay	SVD_pCMs_only2CTb	NoPrepr	SVD	349	PRCT_no2-Tx19_T200	O	Kept components	PRCT
Drug	T200_RCT	PRCT_no2	Cell_line.Tx19_T200	Plate.99	TINF2	0.85	-0.0489711129995618	pearson	1	Ttest_pvalue	Coefficient_of_eigenassay	SVD_pCMs_only2CTb	NoPrepr	SVD	10339	PRCT_no2-Tx19_T200	O	Kept components	PRCT
Drug	T200_RCT	PRCT_no2	Cell_line.Tx19_T200	Plate.99	TIPARP	0.85	-0.068046339887072	pearson	1	Ttest_pvalue	Coefficient_of_eigenassay	SVD_pCMs_only2CTb	NoPrepr	SVD	8858	PRCT_no2-Tx19_T200	O	Kept components	PRCT
Drug	T200_RCT	PRCT_no2	Cell_line.Tx19_T200	Plate.99	TIPIN	0.85	0.185896360386484	pearson	1	Ttest_pvalue	Coefficient_of_eigenassay	SVD_pCMs_only2CTb	NoPrepr	SVD	3165	PRCT_no2-Tx19_T200	O	Kept components	PRCT
Drug	T200_RCT	PRCT_no2	Cell_line.Tx19_T200	Plate.99	TIPRL	0.85	-0.0572049395084552	pearson	1	Ttest_pvalue	Coefficient_of_eigenassay	SVD_pCMs_only2CTb	NoPrepr	SVD	9627	PRCT_no2-Tx19_T200	O	Kept components	PRCT
Drug	T200_RCT	PRCT_no2	Cell_line.Tx19_T200	Plate.99	TIRAP	0.85	-0.159531321492415	pearson	1	Ttest_pvalue	Coefficient_of_eigenassay	SVD_pCMs_only2CTb	NoPrepr	SVD	4058	PRCT_no2-Tx19_T200	O	Kept components	PRCT
Drug	T200_RCT	PRCT_no2	Cell_line.Tx19_T200	Plate.99	TJAP1	0.85	-0.0571730594122894	pearson	1	Ttest_pvalue	Coefficient_of_eigenassay	SVD_pCMs_only2CTb	NoPrepr	SVD	9628	PRCT_no2-Tx19_T200	O	Kept components	PRCT
Drug	T200_RCT	PRCT_no2	Cell_line.Tx19_T200	Plate.99	TJP1	0.85	0.237035535757574	pearson	1	Ttest_pvalue	Coefficient_of_eigenassay	SVD_pCMs_only2CTb	NoPrepr	SVD	1967	PRCT_no2-Tx19_T200	O	Kept components	PRCT
Drug	T200_RCT	PRCT_no2	Cell_line.Tx19_T200	Plate.99	TJP2	0.85	-0.142347780612041	pearson	1	Ttest_pvalue	Coefficient_of_eigenassay	SVD_pCMs_only2CTb	NoPrepr	SVD	4733	PRCT_no2-Tx19_T200	O	Kept components	PRCT
Drug	T200_RCT	PRCT_no2	Cell_line.Tx19_T200	Plate.99	TJP3	0.85	-0.111083376078812	pearson	1	Ttest_pvalue	Coefficient_of_eigenassay	SVD_pCMs_only2CTb	NoPrepr	SVD	6222	PRCT_no2-Tx19_T200	O	Kept components	PRCT
Drug	T200_RCT	PRCT_no2	Cell_line.Tx19_T200	Plate.99	TK1	0.85	0.108485898096635	pearson	1	Ttest_pvalue	Coefficient_of_eigenassay	SVD_pCMs_only2CTb	NoPrepr	SVD	6375	PRCT_no2-Tx19_T200	O	Kept components	PRCT
Drug	T200_RCT	PRCT_no2	Cell_line.Tx19_T200	Plate.99	TK2	0.85	-0.156367051249912	pearson	1	Ttest_pvalue	Coefficient_of_eigenassay	SVD_pCMs_only2CTb	NoPrepr	SVD	4172	PRCT_no2-Tx19_T200	O	Kept components	PRCT
Drug	T200_RCT	PRCT_no2	Cell_line.Tx19_T200	Plate.99	TKFC	0.85	-0.0505100347924545	pearson	1	Ttest_pvalue	Coefficient_of_eigenassay	SVD_pCMs_only2CTb	NoPrepr	SVD	10225	PRCT_no2-Tx19_T200	O	Kept components	PRCT
Drug	T200_RCT	PRCT_no2	Cell_line.Tx19_T200	Plate.99	TKT	0.85	-0.108494276023145	pearson	1	Ttest_pvalue	Coefficient_of_eigenassay	SVD_pCMs_only2CTb	NoPrepr	SVD	6373	PRCT_no2-Tx19_T200	O	Kept components	PRCT
Drug	T200_RCT	PRCT_no2	Cell_line.Tx19_T200	Plate.99	TKTL1	0.85	-0.0217077864472085	pearson	1	Ttest_pvalue	Coefficient_of_eigenassay	SVD_pCMs_only2CTb	NoPrepr	SVD	12717	PRCT_no2-Tx19_T200	O	Kept components	PRCT
Drug	T200_RCT	PRCT_no2	Cell_line.Tx19_T200	Plate.99	TLCD1	0.85	0.144618212860158	pearson	1	Ttest_pvalue	Coefficient_of_eigenassay	SVD_pCMs_only2CTb	NoPrepr	SVD	4626	PRCT_no2-Tx19_T200	O	Kept components	PRCT
Drug	T200_RCT	PRCT_no2	Cell_line.Tx19_T200	Plate.99	TLDC1	0.85	0.0950769317321049	pearson	1	Ttest_pvalue	Coefficient_of_eigenassay	SVD_pCMs_only2CTb	NoPrepr	SVD	7134	PRCT_no2-Tx19_T200	O	Kept components	PRCT
Drug	T200_RCT	PRCT_no2	Cell_line.Tx19_T200	Plate.99	TLE1	0.85	-0.13875973511773	pearson	1	Ttest_pvalue	Coefficient_of_eigenassay	SVD_pCMs_only2CTb	NoPrepr	SVD	4884	PRCT_no2-Tx19_T200	O	Kept components	PRCT
Drug	T200_RCT	PRCT_no2	Cell_line.Tx19_T200	Plate.99	TLE2	0.85	-0.151975850674787	pearson	1	Ttest_pvalue	Coefficient_of_eigenassay	SVD_pCMs_only2CTb	NoPrepr	SVD	4345	PRCT_no2-Tx19_T200	O	Kept components	PRCT
Drug	T200_RCT	PRCT_no2	Cell_line.Tx19_T200	Plate.99	TLE3	0.85	0.0060178829346683	pearson	1	Ttest_pvalue	Coefficient_of_eigenassay	SVD_pCMs_only2CTb	NoPrepr	SVD	14384	PRCT_no2-Tx19_T200	O	Kept components	PRCT
Drug	T200_RCT	PRCT_no2	Cell_line.Tx19_T200	Plate.99	TLE4	0.85	0.1325000332978	pearson	1	Ttest_pvalue	Coefficient_of_eigenassay	SVD_pCMs_only2CTb	NoPrepr	SVD	5147	PRCT_no2-Tx19_T200	O	Kept components	PRCT
Drug	T200_RCT	PRCT_no2	Cell_line.Tx19_T200	Plate.99	TLE6	0.85	0.309823582474586	pearson	1	Ttest_pvalue	Coefficient_of_eigenassay	SVD_pCMs_only2CTb	NoPrepr	SVD	1003	PRCT_no2-Tx19_T200	O	Kept components	PRCT
Drug	T200_RCT	PRCT_no2	Cell_line.Tx19_T200	Plate.99	TLK1	0.85	-0.00413600311430484	pearson	1	Ttest_pvalue	Coefficient_of_eigenassay	SVD_pCMs_only2CTb	NoPrepr	SVD	14638	PRCT_no2-Tx19_T200	O	Kept components	PRCT
Drug	T200_RCT	PRCT_no2	Cell_line.Tx19_T200	Plate.99	TLK2	0.85	-6.9654510470904e-05	pearson	1	Ttest_pvalue	Coefficient_of_eigenassay	SVD_pCMs_only2CTb	NoPrepr	SVD	15303	PRCT_no2-Tx19_T200	O	Kept components	PRCT
Drug	T200_RCT	PRCT_no2	Cell_line.Tx19_T200	Plate.99	TLL1	0.85	-0.0534588408332093	pearson	1	Ttest_pvalue	Coefficient_of_eigenassay	SVD_pCMs_only2CTb	NoPrepr	SVD	9960	PRCT_no2-Tx19_T200	O	Kept components	PRCT
Drug	T200_RCT	PRCT_no2	Cell_line.Tx19_T200	Plate.99	TLL2	0.85	0.0382517255057674	pearson	1	Ttest_pvalue	Coefficient_of_eigenassay	SVD_pCMs_only2CTb	NoPrepr	SVD	11216	PRCT_no2-Tx19_T200	O	Kept components	PRCT
Drug	T200_RCT	PRCT_no2	Cell_line.Tx19_T200	Plate.99	TLN1	0.85	-0.194591587624909	pearson	1	Ttest_pvalue	Coefficient_of_eigenassay	SVD_pCMs_only2CTb	NoPrepr	SVD	2907	PRCT_no2-Tx19_T200	O	Kept components	PRCT
Drug	T200_RCT	PRCT_no2	Cell_line.Tx19_T200	Plate.99	TLN2	0.85	-0.11568011869966	pearson	1	Ttest_pvalue	Coefficient_of_eigenassay	SVD_pCMs_only2CTb	NoPrepr	SVD	5987	PRCT_no2-Tx19_T200	O	Kept components	PRCT
Drug	T200_RCT	PRCT_no2	Cell_line.Tx19_T200	Plate.99	TLNRD1	0.85	-0.123776211811604	pearson	1	Ttest_pvalue	Coefficient_of_eigenassay	SVD_pCMs_only2CTb	NoPrepr	SVD	5578	PRCT_no2-Tx19_T200	O	Kept components	PRCT
Drug	T200_RCT	PRCT_no2	Cell_line.Tx19_T200	Plate.99	TLR1	0.85	0.0221120072246533	pearson	1	Ttest_pvalue	Coefficient_of_eigenassay	SVD_pCMs_only2CTb	NoPrepr	SVD	12678	PRCT_no2-Tx19_T200	O	Kept components	PRCT
Drug	T200_RCT	PRCT_no2	Cell_line.Tx19_T200	Plate.99	TLR3	0.85	-0.118568882389317	pearson	1	Ttest_pvalue	Coefficient_of_eigenassay	SVD_pCMs_only2CTb	NoPrepr	SVD	5836	PRCT_no2-Tx19_T200	O	Kept components	PRCT
Drug	T200_RCT	PRCT_no2	Cell_line.Tx19_T200	Plate.99	TLR4	0.85	-0.264242338065922	pearson	1	Ttest_pvalue	Coefficient_of_eigenassay	SVD_pCMs_only2CTb	NoPrepr	SVD	1530	PRCT_no2-Tx19_T200	O	Kept components	PRCT
Drug	T200_RCT	PRCT_no2	Cell_line.Tx19_T200	Plate.99	TLR5	0.85	-0.0436069234471951	pearson	1	Ttest_pvalue	Coefficient_of_eigenassay	SVD_pCMs_only2CTb	NoPrepr	SVD	10794	PRCT_no2-Tx19_T200	O	Kept components	PRCT
Drug	T200_RCT	PRCT_no2	Cell_line.Tx19_T200	Plate.99	TLR6	0.85	0.00978832831766045	pearson	1	Ttest_pvalue	Coefficient_of_eigenassay	SVD_pCMs_only2CTb	NoPrepr	SVD	13960	PRCT_no2-Tx19_T200	O	Kept components	PRCT
Drug	T200_RCT	PRCT_no2	Cell_line.Tx19_T200	Plate.99	TLX1	0.85	-0.113781759617292	pearson	1	Ttest_pvalue	Coefficient_of_eigenassay	SVD_pCMs_only2CTb	NoPrepr	SVD	6079	PRCT_no2-Tx19_T200	O	Kept components	PRCT
Drug	T200_RCT	PRCT_no2	Cell_line.Tx19_T200	Plate.99	TLX2	0.85	-0.0413373962281773	pearson	1	Ttest_pvalue	Coefficient_of_eigenassay	SVD_pCMs_only2CTb	NoPrepr	SVD	10974	PRCT_no2-Tx19_T200	O	Kept components	PRCT
Drug	T200_RCT	PRCT_no2	Cell_line.Tx19_T200	Plate.99	TLX3	0.85	-0.131540715125431	pearson	1	Ttest_pvalue	Coefficient_of_eigenassay	SVD_pCMs_only2CTb	NoPrepr	SVD	5189	PRCT_no2-Tx19_T200	O	Kept components	PRCT
Drug	T200_RCT	PRCT_no2	Cell_line.Tx19_T200	Plate.99	TM2D1	0.85	-0.160777019939411	pearson	1	Ttest_pvalue	Coefficient_of_eigenassay	SVD_pCMs_only2CTb	NoPrepr	SVD	4015	PRCT_no2-Tx19_T200	O	Kept components	PRCT
Drug	T200_RCT	PRCT_no2	Cell_line.Tx19_T200	Plate.99	TM2D2	0.85	-0.0503905105743095	pearson	1	Ttest_pvalue	Coefficient_of_eigenassay	SVD_pCMs_only2CTb	NoPrepr	SVD	10235	PRCT_no2-Tx19_T200	O	Kept components	PRCT
Drug	T200_RCT	PRCT_no2	Cell_line.Tx19_T200	Plate.99	TM2D3	0.85	-0.0671219375783603	pearson	1	Ttest_pvalue	Coefficient_of_eigenassay	SVD_pCMs_only2CTb	NoPrepr	SVD	8918	PRCT_no2-Tx19_T200	O	Kept components	PRCT
Drug	T200_RCT	PRCT_no2	Cell_line.Tx19_T200	Plate.99	TM4SF1	0.85	-1.2699251351192	pearson	1	Ttest_pvalue	Coefficient_of_eigenassay	SVD_pCMs_only2CTb	NoPrepr	SVD	10	PRCT_no2-Tx19_T200	O	Kept components	PRCT
Drug	T200_RCT	PRCT_no2	Cell_line.Tx19_T200	Plate.99	TM6SF1	0.85	0.268717913514135	pearson	1	Ttest_pvalue	Coefficient_of_eigenassay	SVD_pCMs_only2CTb	NoPrepr	SVD	1458	PRCT_no2-Tx19_T200	O	Kept components	PRCT
Drug	T200_RCT	PRCT_no2	Cell_line.Tx19_T200	Plate.99	TM6SF2	0.85	-0.0375918877868181	pearson	1	Ttest_pvalue	Coefficient_of_eigenassay	SVD_pCMs_only2CTb	NoPrepr	SVD	11270	PRCT_no2-Tx19_T200	O	Kept components	PRCT
Drug	T200_RCT	PRCT_no2	Cell_line.Tx19_T200	Plate.99	TM7SF2	0.85	0.0348118475550595	pearson	1	Ttest_pvalue	Coefficient_of_eigenassay	SVD_pCMs_only2CTb	NoPrepr	SVD	11509	PRCT_no2-Tx19_T200	O	Kept components	PRCT
Drug	T200_RCT	PRCT_no2	Cell_line.Tx19_T200	Plate.99	TM7SF3	0.85	-0.0634417238942717	pearson	1	Ttest_pvalue	Coefficient_of_eigenassay	SVD_pCMs_only2CTb	NoPrepr	SVD	9169	PRCT_no2-Tx19_T200	O	Kept components	PRCT
Drug	T200_RCT	PRCT_no2	Cell_line.Tx19_T200	Plate.99	TM9SF1	0.85	-0.109664394731069	pearson	1	Ttest_pvalue	Coefficient_of_eigenassay	SVD_pCMs_only2CTb	NoPrepr	SVD	6300	PRCT_no2-Tx19_T200	O	Kept components	PRCT
Drug	T200_RCT	PRCT_no2	Cell_line.Tx19_T200	Plate.99	TM9SF2	0.85	-0.0142797015726374	pearson	1	Ttest_pvalue	Coefficient_of_eigenassay	SVD_pCMs_only2CTb	NoPrepr	SVD	13452	PRCT_no2-Tx19_T200	O	Kept components	PRCT
Drug	T200_RCT	PRCT_no2	Cell_line.Tx19_T200	Plate.99	TM9SF3	0.85	-0.0263043611172893	pearson	1	Ttest_pvalue	Coefficient_of_eigenassay	SVD_pCMs_only2CTb	NoPrepr	SVD	12283	PRCT_no2-Tx19_T200	O	Kept components	PRCT
Drug	T200_RCT	PRCT_no2	Cell_line.Tx19_T200	Plate.99	TM9SF4	0.85	-0.152186647529422	pearson	1	Ttest_pvalue	Coefficient_of_eigenassay	SVD_pCMs_only2CTb	NoPrepr	SVD	4333	PRCT_no2-Tx19_T200	O	Kept components	PRCT
Drug	T200_RCT	PRCT_no2	Cell_line.Tx19_T200	Plate.99	TMA16	0.85	-0.0508052135273327	pearson	1	Ttest_pvalue	Coefficient_of_eigenassay	SVD_pCMs_only2CTb	NoPrepr	SVD	10182	PRCT_no2-Tx19_T200	O	Kept components	PRCT
Drug	T200_RCT	PRCT_no2	Cell_line.Tx19_T200	Plate.99	TMA7	0.85	0.215582158941364	pearson	1	Ttest_pvalue	Coefficient_of_eigenassay	SVD_pCMs_only2CTb	NoPrepr	SVD	2393	PRCT_no2-Tx19_T200	O	Kept components	PRCT
Drug	T200_RCT	PRCT_no2	Cell_line.Tx19_T200	Plate.99	TMBIM1	0.85	-0.223935308811151	pearson	1	Ttest_pvalue	Coefficient_of_eigenassay	SVD_pCMs_only2CTb	NoPrepr	SVD	2209	PRCT_no2-Tx19_T200	O	Kept components	PRCT
Drug	T200_RCT	PRCT_no2	Cell_line.Tx19_T200	Plate.99	TMBIM4	0.85	-0.164868813707216	pearson	1	Ttest_pvalue	Coefficient_of_eigenassay	SVD_pCMs_only2CTb	NoPrepr	SVD	3865	PRCT_no2-Tx19_T200	O	Kept components	PRCT
Drug	T200_RCT	PRCT_no2	Cell_line.Tx19_T200	Plate.99	TMBIM6	0.85	-0.302957194338157	pearson	1	Ttest_pvalue	Coefficient_of_eigenassay	SVD_pCMs_only2CTb	NoPrepr	SVD	1057	PRCT_no2-Tx19_T200	O	Kept components	PRCT
Drug	T200_RCT	PRCT_no2	Cell_line.Tx19_T200	Plate.99	TMC2	0.85	0.0735452657887881	pearson	1	Ttest_pvalue	Coefficient_of_eigenassay	SVD_pCMs_only2CTb	NoPrepr	SVD	8497	PRCT_no2-Tx19_T200	O	Kept components	PRCT
Drug	T200_RCT	PRCT_no2	Cell_line.Tx19_T200	Plate.99	TMC3	0.85	-0.0505450166584297	pearson	1	Ttest_pvalue	Coefficient_of_eigenassay	SVD_pCMs_only2CTb	NoPrepr	SVD	10220	PRCT_no2-Tx19_T200	O	Kept components	PRCT
Drug	T200_RCT	PRCT_no2	Cell_line.Tx19_T200	Plate.99	TMC5	0.85	0.0131893276934307	pearson	1	Ttest_pvalue	Coefficient_of_eigenassay	SVD_pCMs_only2CTb	NoPrepr	SVD	13563	PRCT_no2-Tx19_T200	O	Kept components	PRCT
Drug	T200_RCT	PRCT_no2	Cell_line.Tx19_T200	Plate.99	TMC6	0.85	-0.339576176220685	pearson	1	Ttest_pvalue	Coefficient_of_eigenassay	SVD_pCMs_only2CTb	NoPrepr	SVD	781	PRCT_no2-Tx19_T200	O	Kept components	PRCT
Drug	T200_RCT	PRCT_no2	Cell_line.Tx19_T200	Plate.99	TMC7	0.85	-0.113821839231995	pearson	1	Ttest_pvalue	Coefficient_of_eigenassay	SVD_pCMs_only2CTb	NoPrepr	SVD	6078	PRCT_no2-Tx19_T200	O	Kept components	PRCT
Drug	T200_RCT	PRCT_no2	Cell_line.Tx19_T200	Plate.99	TMC8	0.85	-0.195224300384733	pearson	1	Ttest_pvalue	Coefficient_of_eigenassay	SVD_pCMs_only2CTb	NoPrepr	SVD	2892	PRCT_no2-Tx19_T200	O	Kept components	PRCT
Drug	T200_RCT	PRCT_no2	Cell_line.Tx19_T200	Plate.99	TMCC1	0.85	-0.117731631191965	pearson	1	Ttest_pvalue	Coefficient_of_eigenassay	SVD_pCMs_only2CTb	NoPrepr	SVD	5868	PRCT_no2-Tx19_T200	O	Kept components	PRCT
Drug	T200_RCT	PRCT_no2	Cell_line.Tx19_T200	Plate.99	TMCC2	0.85	-0.2138265496982	pearson	1	Ttest_pvalue	Coefficient_of_eigenassay	SVD_pCMs_only2CTb	NoPrepr	SVD	2431	PRCT_no2-Tx19_T200	O	Kept components	PRCT
Drug	T200_RCT	PRCT_no2	Cell_line.Tx19_T200	Plate.99	TMCC3	0.85	0.0753588888500664	pearson	1	Ttest_pvalue	Coefficient_of_eigenassay	SVD_pCMs_only2CTb	NoPrepr	SVD	8388	PRCT_no2-Tx19_T200	O	Kept components	PRCT
Drug	T200_RCT	PRCT_no2	Cell_line.Tx19_T200	Plate.99	TMCO1	0.85	-0.0169838907862747	pearson	1	Ttest_pvalue	Coefficient_of_eigenassay	SVD_pCMs_only2CTb	NoPrepr	SVD	13183	PRCT_no2-Tx19_T200	O	Kept components	PRCT
Drug	T200_RCT	PRCT_no2	Cell_line.Tx19_T200	Plate.99	TMCO3	0.85	-0.0751082151643155	pearson	1	Ttest_pvalue	Coefficient_of_eigenassay	SVD_pCMs_only2CTb	NoPrepr	SVD	8405	PRCT_no2-Tx19_T200	O	Kept components	PRCT
Drug	T200_RCT	PRCT_no2	Cell_line.Tx19_T200	Plate.99	TMCO4	0.85	0.0643961455786273	pearson	1	Ttest_pvalue	Coefficient_of_eigenassay	SVD_pCMs_only2CTb	NoPrepr	SVD	9101	PRCT_no2-Tx19_T200	O	Kept components	PRCT
Drug	T200_RCT	PRCT_no2	Cell_line.Tx19_T200	Plate.99	TMCO6	0.85	-0.137112731371653	pearson	1	Ttest_pvalue	Coefficient_of_eigenassay	SVD_pCMs_only2CTb	NoPrepr	SVD	4954	PRCT_no2-Tx19_T200	O	Kept components	PRCT
Drug	T200_RCT	PRCT_no2	Cell_line.Tx19_T200	Plate.99	TMED1	0.85	-0.0995258665069402	pearson	1	Ttest_pvalue	Coefficient_of_eigenassay	SVD_pCMs_only2CTb	NoPrepr	SVD	6874	PRCT_no2-Tx19_T200	O	Kept components	PRCT
Drug	T200_RCT	PRCT_no2	Cell_line.Tx19_T200	Plate.99	TMED10	0.85	-0.0897779282084744	pearson	1	Ttest_pvalue	Coefficient_of_eigenassay	SVD_pCMs_only2CTb	NoPrepr	SVD	7464	PRCT_no2-Tx19_T200	O	Kept components	PRCT
Drug	T200_RCT	PRCT_no2	Cell_line.Tx19_T200	Plate.99	TMED2	0.85	-0.0908816419669825	pearson	1	Ttest_pvalue	Coefficient_of_eigenassay	SVD_pCMs_only2CTb	NoPrepr	SVD	7396	PRCT_no2-Tx19_T200	O	Kept components	PRCT
Drug	T200_RCT	PRCT_no2	Cell_line.Tx19_T200	Plate.99	TMED3	0.85	-0.152530571387799	pearson	1	Ttest_pvalue	Coefficient_of_eigenassay	SVD_pCMs_only2CTb	NoPrepr	SVD	4320	PRCT_no2-Tx19_T200	O	Kept components	PRCT
Drug	T200_RCT	PRCT_no2	Cell_line.Tx19_T200	Plate.99	TMED4	0.85	-0.0354029249893978	pearson	1	Ttest_pvalue	Coefficient_of_eigenassay	SVD_pCMs_only2CTb	NoPrepr	SVD	11470	PRCT_no2-Tx19_T200	O	Kept components	PRCT
Drug	T200_RCT	PRCT_no2	Cell_line.Tx19_T200	Plate.99	TMED5	0.85	-0.188240409419754	pearson	1	Ttest_pvalue	Coefficient_of_eigenassay	SVD_pCMs_only2CTb	NoPrepr	SVD	3076	PRCT_no2-Tx19_T200	O	Kept components	PRCT
Drug	T200_RCT	PRCT_no2	Cell_line.Tx19_T200	Plate.99	TMED6	0.85	0.0297207619250707	pearson	1	Ttest_pvalue	Coefficient_of_eigenassay	SVD_pCMs_only2CTb	NoPrepr	SVD	11969	PRCT_no2-Tx19_T200	O	Kept components	PRCT
Drug	T200_RCT	PRCT_no2	Cell_line.Tx19_T200	Plate.99	TMED7	0.85	-0.229666364359791	pearson	1	Ttest_pvalue	Coefficient_of_eigenassay	SVD_pCMs_only2CTb	NoPrepr	SVD	2107	PRCT_no2-Tx19_T200	O	Kept components	PRCT
Drug	T200_RCT	PRCT_no2	Cell_line.Tx19_T200	Plate.99	TMED8	0.85	-0.101502211729747	pearson	1	Ttest_pvalue	Coefficient_of_eigenassay	SVD_pCMs_only2CTb	NoPrepr	SVD	6755	PRCT_no2-Tx19_T200	O	Kept components	PRCT
Drug	T200_RCT	PRCT_no2	Cell_line.Tx19_T200	Plate.99	TMED9	0.85	-0.143221426144791	pearson	1	Ttest_pvalue	Coefficient_of_eigenassay	SVD_pCMs_only2CTb	NoPrepr	SVD	4693	PRCT_no2-Tx19_T200	O	Kept components	PRCT
Drug	T200_RCT	PRCT_no2	Cell_line.Tx19_T200	Plate.99	TMEFF2	0.85	0.0762048287896477	pearson	1	Ttest_pvalue	Coefficient_of_eigenassay	SVD_pCMs_only2CTb	NoPrepr	SVD	8326	PRCT_no2-Tx19_T200	O	Kept components	PRCT
Drug	T200_RCT	PRCT_no2	Cell_line.Tx19_T200	Plate.99	TMEM100	0.85	0.0754771435165351	pearson	1	Ttest_pvalue	Coefficient_of_eigenassay	SVD_pCMs_only2CTb	NoPrepr	SVD	8376	PRCT_no2-Tx19_T200	O	Kept components	PRCT
Drug	T200_RCT	PRCT_no2	Cell_line.Tx19_T200	Plate.99	TMEM101	0.85	0.215527720921073	pearson	1	Ttest_pvalue	Coefficient_of_eigenassay	SVD_pCMs_only2CTb	NoPrepr	SVD	2394	PRCT_no2-Tx19_T200	O	Kept components	PRCT
Drug	T200_RCT	PRCT_no2	Cell_line.Tx19_T200	Plate.99	TMEM102	0.85	-0.242591419297151	pearson	1	Ttest_pvalue	Coefficient_of_eigenassay	SVD_pCMs_only2CTb	NoPrepr	SVD	1863	PRCT_no2-Tx19_T200	O	Kept components	PRCT
Drug	T200_RCT	PRCT_no2	Cell_line.Tx19_T200	Plate.99	TMEM104	0.85	-0.0775400872503263	pearson	1	Ttest_pvalue	Coefficient_of_eigenassay	SVD_pCMs_only2CTb	NoPrepr	SVD	8226	PRCT_no2-Tx19_T200	O	Kept components	PRCT
Drug	T200_RCT	PRCT_no2	Cell_line.Tx19_T200	Plate.99	TMEM106A	0.85	0.0809315049025919	pearson	1	Ttest_pvalue	Coefficient_of_eigenassay	SVD_pCMs_only2CTb	NoPrepr	SVD	8013	PRCT_no2-Tx19_T200	O	Kept components	PRCT
Drug	T200_RCT	PRCT_no2	Cell_line.Tx19_T200	Plate.99	TMEM106B	0.85	-0.274855094339732	pearson	1	Ttest_pvalue	Coefficient_of_eigenassay	SVD_pCMs_only2CTb	NoPrepr	SVD	1377	PRCT_no2-Tx19_T200	O	Kept components	PRCT
Drug	T200_RCT	PRCT_no2	Cell_line.Tx19_T200	Plate.99	TMEM106C	0.85	-0.0580040623307357	pearson	1	Ttest_pvalue	Coefficient_of_eigenassay	SVD_pCMs_only2CTb	NoPrepr	SVD	9559	PRCT_no2-Tx19_T200	O	Kept components	PRCT
Drug	T200_RCT	PRCT_no2	Cell_line.Tx19_T200	Plate.99	TMEM107	0.85	0.0751372944204413	pearson	1	Ttest_pvalue	Coefficient_of_eigenassay	SVD_pCMs_only2CTb	NoPrepr	SVD	8400	PRCT_no2-Tx19_T200	O	Kept components	PRCT
Drug	T200_RCT	PRCT_no2	Cell_line.Tx19_T200	Plate.99	TMEM108	0.85	-0.257706723481787	pearson	1	Ttest_pvalue	Coefficient_of_eigenassay	SVD_pCMs_only2CTb	NoPrepr	SVD	1618	PRCT_no2-Tx19_T200	O	Kept components	PRCT
Drug	T200_RCT	PRCT_no2	Cell_line.Tx19_T200	Plate.99	TMEM109	0.85	-0.0544602772323811	pearson	1	Ttest_pvalue	Coefficient_of_eigenassay	SVD_pCMs_only2CTb	NoPrepr	SVD	9886	PRCT_no2-Tx19_T200	O	Kept components	PRCT
Drug	T200_RCT	PRCT_no2	Cell_line.Tx19_T200	Plate.99	TMEM11	0.85	0.0352593659428464	pearson	1	Ttest_pvalue	Coefficient_of_eigenassay	SVD_pCMs_only2CTb	NoPrepr	SVD	11477	PRCT_no2-Tx19_T200	O	Kept components	PRCT
Drug	T200_RCT	PRCT_no2	Cell_line.Tx19_T200	Plate.99	TMEM115	0.85	0.015858462441965	pearson	1	Ttest_pvalue	Coefficient_of_eigenassay	SVD_pCMs_only2CTb	NoPrepr	SVD	13294	PRCT_no2-Tx19_T200	O	Kept components	PRCT
Drug	T200_RCT	PRCT_no2	Cell_line.Tx19_T200	Plate.99	TMEM116	0.85	-0.0639063327427509	pearson	1	Ttest_pvalue	Coefficient_of_eigenassay	SVD_pCMs_only2CTb	NoPrepr	SVD	9137	PRCT_no2-Tx19_T200	O	Kept components	PRCT
Drug	T200_RCT	PRCT_no2	Cell_line.Tx19_T200	Plate.99	TMEM117	0.85	-0.126062733269198	pearson	1	Ttest_pvalue	Coefficient_of_eigenassay	SVD_pCMs_only2CTb	NoPrepr	SVD	5456	PRCT_no2-Tx19_T200	O	Kept components	PRCT
Drug	T200_RCT	PRCT_no2	Cell_line.Tx19_T200	Plate.99	TMEM119	0.85	0.0120221800401077	pearson	1	Ttest_pvalue	Coefficient_of_eigenassay	SVD_pCMs_only2CTb	NoPrepr	SVD	13689	PRCT_no2-Tx19_T200	O	Kept components	PRCT
Drug	T200_RCT	PRCT_no2	Cell_line.Tx19_T200	Plate.99	TMEM120A	0.85	-0.196949175604859	pearson	1	Ttest_pvalue	Coefficient_of_eigenassay	SVD_pCMs_only2CTb	NoPrepr	SVD	2845	PRCT_no2-Tx19_T200	O	Kept components	PRCT
Drug	T200_RCT	PRCT_no2	Cell_line.Tx19_T200	Plate.99	TMEM120B	0.85	-0.118308363764927	pearson	1	Ttest_pvalue	Coefficient_of_eigenassay	SVD_pCMs_only2CTb	NoPrepr	SVD	5850	PRCT_no2-Tx19_T200	O	Kept components	PRCT
Drug	T200_RCT	PRCT_no2	Cell_line.Tx19_T200	Plate.99	TMEM121	0.85	0.0136771783785216	pearson	1	Ttest_pvalue	Coefficient_of_eigenassay	SVD_pCMs_only2CTb	NoPrepr	SVD	13512	PRCT_no2-Tx19_T200	O	Kept components	PRCT
Drug	T200_RCT	PRCT_no2	Cell_line.Tx19_T200	Plate.99	TMEM121B	0.85	-0.0931621727140744	pearson	1	Ttest_pvalue	Coefficient_of_eigenassay	SVD_pCMs_only2CTb	NoPrepr	SVD	7245	PRCT_no2-Tx19_T200	O	Kept components	PRCT
Drug	T200_RCT	PRCT_no2	Cell_line.Tx19_T200	Plate.99	TMEM123	0.85	-0.142769377687589	pearson	1	Ttest_pvalue	Coefficient_of_eigenassay	SVD_pCMs_only2CTb	NoPrepr	SVD	4705	PRCT_no2-Tx19_T200	O	Kept components	PRCT
Drug	T200_RCT	PRCT_no2	Cell_line.Tx19_T200	Plate.99	TMEM125	0.85	-0.212465583352912	pearson	1	Ttest_pvalue	Coefficient_of_eigenassay	SVD_pCMs_only2CTb	NoPrepr	SVD	2458	PRCT_no2-Tx19_T200	O	Kept components	PRCT
Drug	T200_RCT	PRCT_no2	Cell_line.Tx19_T200	Plate.99	TMEM126A	0.85	0.0207427263672356	pearson	1	Ttest_pvalue	Coefficient_of_eigenassay	SVD_pCMs_only2CTb	NoPrepr	SVD	12803	PRCT_no2-Tx19_T200	O	Kept components	PRCT
Drug	T200_RCT	PRCT_no2	Cell_line.Tx19_T200	Plate.99	TMEM126B	0.85	0.107474265810772	pearson	1	Ttest_pvalue	Coefficient_of_eigenassay	SVD_pCMs_only2CTb	NoPrepr	SVD	6427	PRCT_no2-Tx19_T200	O	Kept components	PRCT
Drug	T200_RCT	PRCT_no2	Cell_line.Tx19_T200	Plate.99	TMEM127	0.85	-0.0870481671975188	pearson	1	Ttest_pvalue	Coefficient_of_eigenassay	SVD_pCMs_only2CTb	NoPrepr	SVD	7644	PRCT_no2-Tx19_T200	O	Kept components	PRCT
Drug	T200_RCT	PRCT_no2	Cell_line.Tx19_T200	Plate.99	TMEM128	0.85	-0.0835871012838117	pearson	1	Ttest_pvalue	Coefficient_of_eigenassay	SVD_pCMs_only2CTb	NoPrepr	SVD	7852	PRCT_no2-Tx19_T200	O	Kept components	PRCT
Drug	T200_RCT	PRCT_no2	Cell_line.Tx19_T200	Plate.99	TMEM129	0.85	-0.0879310525788718	pearson	1	Ttest_pvalue	Coefficient_of_eigenassay	SVD_pCMs_only2CTb	NoPrepr	SVD	7584	PRCT_no2-Tx19_T200	O	Kept components	PRCT
Drug	T200_RCT	PRCT_no2	Cell_line.Tx19_T200	Plate.99	TMEM130	0.85	-0.140236174463351	pearson	1	Ttest_pvalue	Coefficient_of_eigenassay	SVD_pCMs_only2CTb	NoPrepr	SVD	4817	PRCT_no2-Tx19_T200	O	Kept components	PRCT
Drug	T200_RCT	PRCT_no2	Cell_line.Tx19_T200	Plate.99	TMEM131	0.85	-0.0264850447254118	pearson	1	Ttest_pvalue	Coefficient_of_eigenassay	SVD_pCMs_only2CTb	NoPrepr	SVD	12268	PRCT_no2-Tx19_T200	O	Kept components	PRCT
Drug	T200_RCT	PRCT_no2	Cell_line.Tx19_T200	Plate.99	TMEM131L	0.85	-0.0578415181393886	pearson	1	Ttest_pvalue	Coefficient_of_eigenassay	SVD_pCMs_only2CTb	NoPrepr	SVD	9572	PRCT_no2-Tx19_T200	O	Kept components	PRCT
Drug	T200_RCT	PRCT_no2	Cell_line.Tx19_T200	Plate.99	TMEM132A	0.85	-0.147903876353582	pearson	1	Ttest_pvalue	Coefficient_of_eigenassay	SVD_pCMs_only2CTb	NoPrepr	SVD	4489	PRCT_no2-Tx19_T200	O	Kept components	PRCT
Drug	T200_RCT	PRCT_no2	Cell_line.Tx19_T200	Plate.99	TMEM132B	0.85	0.0360260871756002	pearson	1	Ttest_pvalue	Coefficient_of_eigenassay	SVD_pCMs_only2CTb	NoPrepr	SVD	11410	PRCT_no2-Tx19_T200	O	Kept components	PRCT
Drug	T200_RCT	PRCT_no2	Cell_line.Tx19_T200	Plate.99	TMEM132E	0.85	-0.896288748295032	pearson	1	Ttest_pvalue	Coefficient_of_eigenassay	SVD_pCMs_only2CTb	NoPrepr	SVD	40	PRCT_no2-Tx19_T200	O	Kept components	PRCT
Drug	T200_RCT	PRCT_no2	Cell_line.Tx19_T200	Plate.99	TMEM134	0.85	0.0543360862354595	pearson	1	Ttest_pvalue	Coefficient_of_eigenassay	SVD_pCMs_only2CTb	NoPrepr	SVD	9894	PRCT_no2-Tx19_T200	O	Kept components	PRCT
Drug	T200_RCT	PRCT_no2	Cell_line.Tx19_T200	Plate.99	TMEM135	0.85	-0.0255619321661425	pearson	1	Ttest_pvalue	Coefficient_of_eigenassay	SVD_pCMs_only2CTb	NoPrepr	SVD	12357	PRCT_no2-Tx19_T200	O	Kept components	PRCT
Drug	T200_RCT	PRCT_no2	Cell_line.Tx19_T200	Plate.99	TMEM136	0.85	0.0537607179385547	pearson	1	Ttest_pvalue	Coefficient_of_eigenassay	SVD_pCMs_only2CTb	NoPrepr	SVD	9943	PRCT_no2-Tx19_T200	O	Kept components	PRCT
Drug	T200_RCT	PRCT_no2	Cell_line.Tx19_T200	Plate.99	TMEM138	0.85	0.00540190323877445	pearson	1	Ttest_pvalue	Coefficient_of_eigenassay	SVD_pCMs_only2CTb	NoPrepr	SVD	14473	PRCT_no2-Tx19_T200	O	Kept components	PRCT
Drug	T200_RCT	PRCT_no2	Cell_line.Tx19_T200	Plate.99	TMEM139	0.85	-0.128840619626128	pearson	1	Ttest_pvalue	Coefficient_of_eigenassay	SVD_pCMs_only2CTb	NoPrepr	SVD	5313	PRCT_no2-Tx19_T200	O	Kept components	PRCT
Drug	T200_RCT	PRCT_no2	Cell_line.Tx19_T200	Plate.99	TMEM141	0.85	-0.235293511017663	pearson	1	Ttest_pvalue	Coefficient_of_eigenassay	SVD_pCMs_only2CTb	NoPrepr	SVD	2003	PRCT_no2-Tx19_T200	O	Kept components	PRCT
Drug	T200_RCT	PRCT_no2	Cell_line.Tx19_T200	Plate.99	TMEM143	0.85	0.252466528993137	pearson	1	Ttest_pvalue	Coefficient_of_eigenassay	SVD_pCMs_only2CTb	NoPrepr	SVD	1704	PRCT_no2-Tx19_T200	O	Kept components	PRCT
Drug	T200_RCT	PRCT_no2	Cell_line.Tx19_T200	Plate.99	TMEM144	0.85	0.00883414707092015	pearson	1	Ttest_pvalue	Coefficient_of_eigenassay	SVD_pCMs_only2CTb	NoPrepr	SVD	14063	PRCT_no2-Tx19_T200	O	Kept components	PRCT
Drug	T200_RCT	PRCT_no2	Cell_line.Tx19_T200	Plate.99	TMEM145	0.85	-0.0109059944276039	pearson	1	Ttest_pvalue	Coefficient_of_eigenassay	SVD_pCMs_only2CTb	NoPrepr	SVD	13819	PRCT_no2-Tx19_T200	O	Kept components	PRCT
Drug	T200_RCT	PRCT_no2	Cell_line.Tx19_T200	Plate.99	TMEM147	0.85	0.0602903046861201	pearson	1	Ttest_pvalue	Coefficient_of_eigenassay	SVD_pCMs_only2CTb	NoPrepr	SVD	9382	PRCT_no2-Tx19_T200	O	Kept components	PRCT
Drug	T200_RCT	PRCT_no2	Cell_line.Tx19_T200	Plate.99	TMEM14A	0.85	0.114096375872004	pearson	1	Ttest_pvalue	Coefficient_of_eigenassay	SVD_pCMs_only2CTb	NoPrepr	SVD	6066	PRCT_no2-Tx19_T200	O	Kept components	PRCT
Drug	T200_RCT	PRCT_no2	Cell_line.Tx19_T200	Plate.99	TMEM14B	0.85	0.147244712545234	pearson	1	Ttest_pvalue	Coefficient_of_eigenassay	SVD_pCMs_only2CTb	NoPrepr	SVD	4518	PRCT_no2-Tx19_T200	O	Kept components	PRCT
Drug	T200_RCT	PRCT_no2	Cell_line.Tx19_T200	Plate.99	TMEM14C	0.85	0.0371434724244212	pearson	1	Ttest_pvalue	Coefficient_of_eigenassay	SVD_pCMs_only2CTb	NoPrepr	SVD	11320	PRCT_no2-Tx19_T200	O	Kept components	PRCT
Drug	T200_RCT	PRCT_no2	Cell_line.Tx19_T200	Plate.99	TMEM150A	0.85	-0.0214288586678557	pearson	1	Ttest_pvalue	Coefficient_of_eigenassay	SVD_pCMs_only2CTb	NoPrepr	SVD	12752	PRCT_no2-Tx19_T200	O	Kept components	PRCT
Drug	T200_RCT	PRCT_no2	Cell_line.Tx19_T200	Plate.99	TMEM150B	0.85	0.118657830007623	pearson	1	Ttest_pvalue	Coefficient_of_eigenassay	SVD_pCMs_only2CTb	NoPrepr	SVD	5831	PRCT_no2-Tx19_T200	O	Kept components	PRCT
Drug	T200_RCT	PRCT_no2	Cell_line.Tx19_T200	Plate.99	TMEM150C	0.85	-0.0762306710060043	pearson	1	Ttest_pvalue	Coefficient_of_eigenassay	SVD_pCMs_only2CTb	NoPrepr	SVD	8324	PRCT_no2-Tx19_T200	O	Kept components	PRCT
Drug	T200_RCT	PRCT_no2	Cell_line.Tx19_T200	Plate.99	TMEM151A	0.85	-0.701072006938847	pearson	1	Ttest_pvalue	Coefficient_of_eigenassay	SVD_pCMs_only2CTb	NoPrepr	SVD	91	PRCT_no2-Tx19_T200	O	Kept components	PRCT
Drug	T200_RCT	PRCT_no2	Cell_line.Tx19_T200	Plate.99	TMEM151B	0.85	-0.0300724700825999	pearson	1	Ttest_pvalue	Coefficient_of_eigenassay	SVD_pCMs_only2CTb	NoPrepr	SVD	11937	PRCT_no2-Tx19_T200	O	Kept components	PRCT
Drug	T200_RCT	PRCT_no2	Cell_line.Tx19_T200	Plate.99	TMEM154	0.85	0.0113502270353399	pearson	1	Ttest_pvalue	Coefficient_of_eigenassay	SVD_pCMs_only2CTb	NoPrepr	SVD	13762	PRCT_no2-Tx19_T200	O	Kept components	PRCT
Drug	T200_RCT	PRCT_no2	Cell_line.Tx19_T200	Plate.99	TMEM155	0.85	-0.00186638221661382	pearson	1	Ttest_pvalue	Coefficient_of_eigenassay	SVD_pCMs_only2CTb	NoPrepr	SVD	14957	PRCT_no2-Tx19_T200	O	Kept components	PRCT
Drug	T200_RCT	PRCT_no2	Cell_line.Tx19_T200	Plate.99	TMEM158	0.85	-0.0306613905092052	pearson	1	Ttest_pvalue	Coefficient_of_eigenassay	SVD_pCMs_only2CTb	NoPrepr	SVD	11888	PRCT_no2-Tx19_T200	O	Kept components	PRCT
Drug	T200_RCT	PRCT_no2	Cell_line.Tx19_T200	Plate.99	TMEM159	0.85	-0.218567387057297	pearson	1	Ttest_pvalue	Coefficient_of_eigenassay	SVD_pCMs_only2CTb	NoPrepr	SVD	2328	PRCT_no2-Tx19_T200	O	Kept components	PRCT
Drug	T200_RCT	PRCT_no2	Cell_line.Tx19_T200	Plate.99	TMEM160	0.85	-0.469945663693553	pearson	1	Ttest_pvalue	Coefficient_of_eigenassay	SVD_pCMs_only2CTb	NoPrepr	SVD	310	PRCT_no2-Tx19_T200	O	Kept components	PRCT
Drug	T200_RCT	PRCT_no2	Cell_line.Tx19_T200	Plate.99	TMEM161A	0.85	-0.0283819472778043	pearson	1	Ttest_pvalue	Coefficient_of_eigenassay	SVD_pCMs_only2CTb	NoPrepr	SVD	12097	PRCT_no2-Tx19_T200	O	Kept components	PRCT
Drug	T200_RCT	PRCT_no2	Cell_line.Tx19_T200	Plate.99	TMEM161B	0.85	-0.296160775517757	pearson	1	Ttest_pvalue	Coefficient_of_eigenassay	SVD_pCMs_only2CTb	NoPrepr	SVD	1150	PRCT_no2-Tx19_T200	O	Kept components	PRCT
Drug	T200_RCT	PRCT_no2	Cell_line.Tx19_T200	Plate.99	TMEM163	0.85	0.182004007480556	pearson	1	Ttest_pvalue	Coefficient_of_eigenassay	SVD_pCMs_only2CTb	NoPrepr	SVD	3303	PRCT_no2-Tx19_T200	O	Kept components	PRCT
Drug	T200_RCT	PRCT_no2	Cell_line.Tx19_T200	Plate.99	TMEM164	0.85	-0.0127934706483311	pearson	1	Ttest_pvalue	Coefficient_of_eigenassay	SVD_pCMs_only2CTb	NoPrepr	SVD	13608	PRCT_no2-Tx19_T200	O	Kept components	PRCT
Drug	T200_RCT	PRCT_no2	Cell_line.Tx19_T200	Plate.99	TMEM165	0.85	-0.225362439465507	pearson	1	Ttest_pvalue	Coefficient_of_eigenassay	SVD_pCMs_only2CTb	NoPrepr	SVD	2177	PRCT_no2-Tx19_T200	O	Kept components	PRCT
Drug	T200_RCT	PRCT_no2	Cell_line.Tx19_T200	Plate.99	TMEM167A	0.85	-0.0094670089301151	pearson	1	Ttest_pvalue	Coefficient_of_eigenassay	SVD_pCMs_only2CTb	NoPrepr	SVD	13999	PRCT_no2-Tx19_T200	O	Kept components	PRCT
Drug	T200_RCT	PRCT_no2	Cell_line.Tx19_T200	Plate.99	TMEM167B	0.85	-0.0406546234151313	pearson	1	Ttest_pvalue	Coefficient_of_eigenassay	SVD_pCMs_only2CTb	NoPrepr	SVD	11029	PRCT_no2-Tx19_T200	O	Kept components	PRCT
Drug	T200_RCT	PRCT_no2	Cell_line.Tx19_T200	Plate.99	TMEM168	0.85	0.0158424809285729	pearson	1	Ttest_pvalue	Coefficient_of_eigenassay	SVD_pCMs_only2CTb	NoPrepr	SVD	13296	PRCT_no2-Tx19_T200	O	Kept components	PRCT
Drug	T200_RCT	PRCT_no2	Cell_line.Tx19_T200	Plate.99	TMEM169	0.85	0.0244272915308767	pearson	1	Ttest_pvalue	Coefficient_of_eigenassay	SVD_pCMs_only2CTb	NoPrepr	SVD	12465	PRCT_no2-Tx19_T200	O	Kept components	PRCT
Drug	T200_RCT	PRCT_no2	Cell_line.Tx19_T200	Plate.99	TMEM17	0.85	-0.0457619766089306	pearson	1	Ttest_pvalue	Coefficient_of_eigenassay	SVD_pCMs_only2CTb	NoPrepr	SVD	10601	PRCT_no2-Tx19_T200	O	Kept components	PRCT
Drug	T200_RCT	PRCT_no2	Cell_line.Tx19_T200	Plate.99	TMEM170A	0.85	-0.106017388556551	pearson	1	Ttest_pvalue	Coefficient_of_eigenassay	SVD_pCMs_only2CTb	NoPrepr	SVD	6507	PRCT_no2-Tx19_T200	O	Kept components	PRCT
Drug	T200_RCT	PRCT_no2	Cell_line.Tx19_T200	Plate.99	TMEM170B	0.85	-0.236152006360499	pearson	1	Ttest_pvalue	Coefficient_of_eigenassay	SVD_pCMs_only2CTb	NoPrepr	SVD	1993	PRCT_no2-Tx19_T200	O	Kept components	PRCT
Drug	T200_RCT	PRCT_no2	Cell_line.Tx19_T200	Plate.99	TMEM173	0.85	-0.493037443856263	pearson	1	Ttest_pvalue	Coefficient_of_eigenassay	SVD_pCMs_only2CTb	NoPrepr	SVD	264	PRCT_no2-Tx19_T200	O	Kept components	PRCT
Drug	T200_RCT	PRCT_no2	Cell_line.Tx19_T200	Plate.99	TMEM175	0.85	0.0981395854954182	pearson	1	Ttest_pvalue	Coefficient_of_eigenassay	SVD_pCMs_only2CTb	NoPrepr	SVD	6958	PRCT_no2-Tx19_T200	O	Kept components	PRCT
Drug	T200_RCT	PRCT_no2	Cell_line.Tx19_T200	Plate.99	TMEM176A	0.85	-0.194581857578387	pearson	1	Ttest_pvalue	Coefficient_of_eigenassay	SVD_pCMs_only2CTb	NoPrepr	SVD	2909	PRCT_no2-Tx19_T200	O	Kept components	PRCT
Drug	T200_RCT	PRCT_no2	Cell_line.Tx19_T200	Plate.99	TMEM176B	0.85	-0.459115670239449	pearson	1	Ttest_pvalue	Coefficient_of_eigenassay	SVD_pCMs_only2CTb	NoPrepr	SVD	333	PRCT_no2-Tx19_T200	O	Kept components	PRCT
Drug	T200_RCT	PRCT_no2	Cell_line.Tx19_T200	Plate.99	TMEM177	0.85	0.0280259752631757	pearson	1	Ttest_pvalue	Coefficient_of_eigenassay	SVD_pCMs_only2CTb	NoPrepr	SVD	12135	PRCT_no2-Tx19_T200	O	Kept components	PRCT
Drug	T200_RCT	PRCT_no2	Cell_line.Tx19_T200	Plate.99	TMEM178A	0.85	0.143365310702108	pearson	1	Ttest_pvalue	Coefficient_of_eigenassay	SVD_pCMs_only2CTb	NoPrepr	SVD	4686	PRCT_no2-Tx19_T200	O	Kept components	PRCT
Drug	T200_RCT	PRCT_no2	Cell_line.Tx19_T200	Plate.99	TMEM178B	0.85	0.197416225339897	pearson	1	Ttest_pvalue	Coefficient_of_eigenassay	SVD_pCMs_only2CTb	NoPrepr	SVD	2832	PRCT_no2-Tx19_T200	O	Kept components	PRCT
Drug	T200_RCT	PRCT_no2	Cell_line.Tx19_T200	Plate.99	TMEM179B	0.85	-0.022466805116995	pearson	1	Ttest_pvalue	Coefficient_of_eigenassay	SVD_pCMs_only2CTb	NoPrepr	SVD	12646	PRCT_no2-Tx19_T200	O	Kept components	PRCT
Drug	T200_RCT	PRCT_no2	Cell_line.Tx19_T200	Plate.99	TMEM18	0.85	0.114913060763888	pearson	1	Ttest_pvalue	Coefficient_of_eigenassay	SVD_pCMs_only2CTb	NoPrepr	SVD	6021	PRCT_no2-Tx19_T200	O	Kept components	PRCT
Drug	T200_RCT	PRCT_no2	Cell_line.Tx19_T200	Plate.99	TMEM181	0.85	-0.0386727229967042	pearson	1	Ttest_pvalue	Coefficient_of_eigenassay	SVD_pCMs_only2CTb	NoPrepr	SVD	11175	PRCT_no2-Tx19_T200	O	Kept components	PRCT
Drug	T200_RCT	PRCT_no2	Cell_line.Tx19_T200	Plate.99	TMEM182	0.85	-0.0564878514927797	pearson	1	Ttest_pvalue	Coefficient_of_eigenassay	SVD_pCMs_only2CTb	NoPrepr	SVD	9689	PRCT_no2-Tx19_T200	O	Kept components	PRCT
Drug	T200_RCT	PRCT_no2	Cell_line.Tx19_T200	Plate.99	TMEM183A	0.85	0.069061052703587	pearson	1	Ttest_pvalue	Coefficient_of_eigenassay	SVD_pCMs_only2CTb	NoPrepr	SVD	8790	PRCT_no2-Tx19_T200	O	Kept components	PRCT
Drug	T200_RCT	PRCT_no2	Cell_line.Tx19_T200	Plate.99	TMEM183B	0.85	0.0586088256833637	pearson	1	Ttest_pvalue	Coefficient_of_eigenassay	SVD_pCMs_only2CTb	NoPrepr	SVD	9530	PRCT_no2-Tx19_T200	O	Kept components	PRCT
Drug	T200_RCT	PRCT_no2	Cell_line.Tx19_T200	Plate.99	TMEM184A	0.85	-0.0049251608961304	pearson	1	Ttest_pvalue	Coefficient_of_eigenassay	SVD_pCMs_only2CTb	NoPrepr	SVD	14522	PRCT_no2-Tx19_T200	O	Kept components	PRCT
Drug	T200_RCT	PRCT_no2	Cell_line.Tx19_T200	Plate.99	TMEM184B	0.85	-0.206435299236146	pearson	1	Ttest_pvalue	Coefficient_of_eigenassay	SVD_pCMs_only2CTb	NoPrepr	SVD	2596	PRCT_no2-Tx19_T200	O	Kept components	PRCT
Drug	T200_RCT	PRCT_no2	Cell_line.Tx19_T200	Plate.99	TMEM184C	0.85	-0.123416389061866	pearson	1	Ttest_pvalue	Coefficient_of_eigenassay	SVD_pCMs_only2CTb	NoPrepr	SVD	5595	PRCT_no2-Tx19_T200	O	Kept components	PRCT
Drug	T200_RCT	PRCT_no2	Cell_line.Tx19_T200	Plate.99	TMEM185A	0.85	-0.0751043333061999	pearson	1	Ttest_pvalue	Coefficient_of_eigenassay	SVD_pCMs_only2CTb	NoPrepr	SVD	8406	PRCT_no2-Tx19_T200	O	Kept components	PRCT
Drug	T200_RCT	PRCT_no2	Cell_line.Tx19_T200	Plate.99	TMEM185B	0.85	0.0215057816881236	pearson	1	Ttest_pvalue	Coefficient_of_eigenassay	SVD_pCMs_only2CTb	NoPrepr	SVD	12743	PRCT_no2-Tx19_T200	O	Kept components	PRCT
Drug	T200_RCT	PRCT_no2	Cell_line.Tx19_T200	Plate.99	TMEM186	0.85	0.136891198863254	pearson	1	Ttest_pvalue	Coefficient_of_eigenassay	SVD_pCMs_only2CTb	NoPrepr	SVD	4967	PRCT_no2-Tx19_T200	O	Kept components	PRCT
Drug	T200_RCT	PRCT_no2	Cell_line.Tx19_T200	Plate.99	TMEM187	0.85	0.0701567527224901	pearson	1	Ttest_pvalue	Coefficient_of_eigenassay	SVD_pCMs_only2CTb	NoPrepr	SVD	8718	PRCT_no2-Tx19_T200	O	Kept components	PRCT
Drug	T200_RCT	PRCT_no2	Cell_line.Tx19_T200	Plate.99	TMEM189	0.85	0.197556860473277	pearson	1	Ttest_pvalue	Coefficient_of_eigenassay	SVD_pCMs_only2CTb	NoPrepr	SVD	2825	PRCT_no2-Tx19_T200	O	Kept components	PRCT
Drug	T200_RCT	PRCT_no2	Cell_line.Tx19_T200	Plate.99	TMEM19	0.85	-0.371857674451581	pearson	1	Ttest_pvalue	Coefficient_of_eigenassay	SVD_pCMs_only2CTb	NoPrepr	SVD	609	PRCT_no2-Tx19_T200	O	Kept components	PRCT
Drug	T200_RCT	PRCT_no2	Cell_line.Tx19_T200	Plate.99	TMEM190	0.85	0.00226516524019318	pearson	1	Ttest_pvalue	Coefficient_of_eigenassay	SVD_pCMs_only2CTb	NoPrepr	SVD	14905	PRCT_no2-Tx19_T200	O	Kept components	PRCT
Drug	T200_RCT	PRCT_no2	Cell_line.Tx19_T200	Plate.99	TMEM191B	0.85	0.104144913658775	pearson	1	Ttest_pvalue	Coefficient_of_eigenassay	SVD_pCMs_only2CTb	NoPrepr	SVD	6604	PRCT_no2-Tx19_T200	O	Kept components	PRCT
Drug	T200_RCT	PRCT_no2	Cell_line.Tx19_T200	Plate.99	TMEM191C	0.85	0.00528248176043438	pearson	1	Ttest_pvalue	Coefficient_of_eigenassay	SVD_pCMs_only2CTb	NoPrepr	SVD	14485	PRCT_no2-Tx19_T200	O	Kept components	PRCT
Drug	T200_RCT	PRCT_no2	Cell_line.Tx19_T200	Plate.99	TMEM192	0.85	-0.0118983018772814	pearson	1	Ttest_pvalue	Coefficient_of_eigenassay	SVD_pCMs_only2CTb	NoPrepr	SVD	13702	PRCT_no2-Tx19_T200	O	Kept components	PRCT
Drug	T200_RCT	PRCT_no2	Cell_line.Tx19_T200	Plate.99	TMEM196	0.85	0.0170151585736291	pearson	1	Ttest_pvalue	Coefficient_of_eigenassay	SVD_pCMs_only2CTb	NoPrepr	SVD	13182	PRCT_no2-Tx19_T200	O	Kept components	PRCT
Drug	T200_RCT	PRCT_no2	Cell_line.Tx19_T200	Plate.99	TMEM198	0.85	0.0728766478744136	pearson	1	Ttest_pvalue	Coefficient_of_eigenassay	SVD_pCMs_only2CTb	NoPrepr	SVD	8539	PRCT_no2-Tx19_T200	O	Kept components	PRCT
Drug	T200_RCT	PRCT_no2	Cell_line.Tx19_T200	Plate.99	TMEM199	0.85	0.00219463301409947	pearson	1	Ttest_pvalue	Coefficient_of_eigenassay	SVD_pCMs_only2CTb	NoPrepr	SVD	14916	PRCT_no2-Tx19_T200	O	Kept components	PRCT
Drug	T200_RCT	PRCT_no2	Cell_line.Tx19_T200	Plate.99	TMEM200A	0.85	-0.18907532452967	pearson	1	Ttest_pvalue	Coefficient_of_eigenassay	SVD_pCMs_only2CTb	NoPrepr	SVD	3056	PRCT_no2-Tx19_T200	O	Kept components	PRCT
Drug	T200_RCT	PRCT_no2	Cell_line.Tx19_T200	Plate.99	TMEM200B	0.85	0.0458382988596606	pearson	1	Ttest_pvalue	Coefficient_of_eigenassay	SVD_pCMs_only2CTb	NoPrepr	SVD	10592	PRCT_no2-Tx19_T200	O	Kept components	PRCT
Drug	T200_RCT	PRCT_no2	Cell_line.Tx19_T200	Plate.99	TMEM200C	0.85	-0.255209495030589	pearson	1	Ttest_pvalue	Coefficient_of_eigenassay	SVD_pCMs_only2CTb	NoPrepr	SVD	1654	PRCT_no2-Tx19_T200	O	Kept components	PRCT
Drug	T200_RCT	PRCT_no2	Cell_line.Tx19_T200	Plate.99	TMEM201	0.85	0.0260858625956517	pearson	1	Ttest_pvalue	Coefficient_of_eigenassay	SVD_pCMs_only2CTb	NoPrepr	SVD	12305	PRCT_no2-Tx19_T200	O	Kept components	PRCT
Drug	T200_RCT	PRCT_no2	Cell_line.Tx19_T200	Plate.99	TMEM203	0.85	-0.0852491234748861	pearson	1	Ttest_pvalue	Coefficient_of_eigenassay	SVD_pCMs_only2CTb	NoPrepr	SVD	7750	PRCT_no2-Tx19_T200	O	Kept components	PRCT
Drug	T200_RCT	PRCT_no2	Cell_line.Tx19_T200	Plate.99	TMEM204	0.85	0.221763806913103	pearson	1	Ttest_pvalue	Coefficient_of_eigenassay	SVD_pCMs_only2CTb	NoPrepr	SVD	2263	PRCT_no2-Tx19_T200	O	Kept components	PRCT
Drug	T200_RCT	PRCT_no2	Cell_line.Tx19_T200	Plate.99	TMEM205	0.85	0.0740568941813009	pearson	1	Ttest_pvalue	Coefficient_of_eigenassay	SVD_pCMs_only2CTb	NoPrepr	SVD	8464	PRCT_no2-Tx19_T200	O	Kept components	PRCT
Drug	T200_RCT	PRCT_no2	Cell_line.Tx19_T200	Plate.99	TMEM206	0.85	0.0853620704892505	pearson	1	Ttest_pvalue	Coefficient_of_eigenassay	SVD_pCMs_only2CTb	NoPrepr	SVD	7737	PRCT_no2-Tx19_T200	O	Kept components	PRCT
Drug	T200_RCT	PRCT_no2	Cell_line.Tx19_T200	Plate.99	TMEM208	0.85	0.0313063305666078	pearson	1	Ttest_pvalue	Coefficient_of_eigenassay	SVD_pCMs_only2CTb	NoPrepr	SVD	11828	PRCT_no2-Tx19_T200	O	Kept components	PRCT
Drug	T200_RCT	PRCT_no2	Cell_line.Tx19_T200	Plate.99	TMEM209	0.85	-0.0441191620091926	pearson	1	Ttest_pvalue	Coefficient_of_eigenassay	SVD_pCMs_only2CTb	NoPrepr	SVD	10745	PRCT_no2-Tx19_T200	O	Kept components	PRCT
Drug	T200_RCT	PRCT_no2	Cell_line.Tx19_T200	Plate.99	TMEM214	0.85	0.0115410293210166	pearson	1	Ttest_pvalue	Coefficient_of_eigenassay	SVD_pCMs_only2CTb	NoPrepr	SVD	13743	PRCT_no2-Tx19_T200	O	Kept components	PRCT
Drug	T200_RCT	PRCT_no2	Cell_line.Tx19_T200	Plate.99	TMEM215	0.85	-0.0991015500958351	pearson	1	Ttest_pvalue	Coefficient_of_eigenassay	SVD_pCMs_only2CTb	NoPrepr	SVD	6901	PRCT_no2-Tx19_T200	O	Kept components	PRCT
Drug	T200_RCT	PRCT_no2	Cell_line.Tx19_T200	Plate.99	TMEM216	0.85	-0.0268871572798745	pearson	1	Ttest_pvalue	Coefficient_of_eigenassay	SVD_pCMs_only2CTb	NoPrepr	SVD	12234	PRCT_no2-Tx19_T200	O	Kept components	PRCT
Drug	T200_RCT	PRCT_no2	Cell_line.Tx19_T200	Plate.99	TMEM217	0.85	0.201112013875372	pearson	1	Ttest_pvalue	Coefficient_of_eigenassay	SVD_pCMs_only2CTb	NoPrepr	SVD	2732	PRCT_no2-Tx19_T200	O	Kept components	PRCT
Drug	T200_RCT	PRCT_no2	Cell_line.Tx19_T200	Plate.99	TMEM218	0.85	-0.040601453419416	pearson	1	Ttest_pvalue	Coefficient_of_eigenassay	SVD_pCMs_only2CTb	NoPrepr	SVD	11034	PRCT_no2-Tx19_T200	O	Kept components	PRCT
Drug	T200_RCT	PRCT_no2	Cell_line.Tx19_T200	Plate.99	TMEM219	0.85	-0.140596839327205	pearson	1	Ttest_pvalue	Coefficient_of_eigenassay	SVD_pCMs_only2CTb	NoPrepr	SVD	4802	PRCT_no2-Tx19_T200	O	Kept components	PRCT
Drug	T200_RCT	PRCT_no2	Cell_line.Tx19_T200	Plate.99	TMEM220	0.85	0.024276340668511	pearson	1	Ttest_pvalue	Coefficient_of_eigenassay	SVD_pCMs_only2CTb	NoPrepr	SVD	12482	PRCT_no2-Tx19_T200	O	Kept components	PRCT
Drug	T200_RCT	PRCT_no2	Cell_line.Tx19_T200	Plate.99	TMEM221	0.85	0.113625115095801	pearson	1	Ttest_pvalue	Coefficient_of_eigenassay	SVD_pCMs_only2CTb	NoPrepr	SVD	6089	PRCT_no2-Tx19_T200	O	Kept components	PRCT
Drug	T200_RCT	PRCT_no2	Cell_line.Tx19_T200	Plate.99	TMEM222	0.85	0.103555681103049	pearson	1	Ttest_pvalue	Coefficient_of_eigenassay	SVD_pCMs_only2CTb	NoPrepr	SVD	6638	PRCT_no2-Tx19_T200	O	Kept components	PRCT
Drug	T200_RCT	PRCT_no2	Cell_line.Tx19_T200	Plate.99	TMEM223	0.85	0.202425371179221	pearson	1	Ttest_pvalue	Coefficient_of_eigenassay	SVD_pCMs_only2CTb	NoPrepr	SVD	2706	PRCT_no2-Tx19_T200	O	Kept components	PRCT
Drug	T200_RCT	PRCT_no2	Cell_line.Tx19_T200	Plate.99	TMEM225B	0.85	-0.147821967432448	pearson	1	Ttest_pvalue	Coefficient_of_eigenassay	SVD_pCMs_only2CTb	NoPrepr	SVD	4494	PRCT_no2-Tx19_T200	O	Kept components	PRCT
Drug	T200_RCT	PRCT_no2	Cell_line.Tx19_T200	Plate.99	TMEM229A	0.85	0.0120108069354956	pearson	1	Ttest_pvalue	Coefficient_of_eigenassay	SVD_pCMs_only2CTb	NoPrepr	SVD	13690	PRCT_no2-Tx19_T200	O	Kept components	PRCT
Drug	T200_RCT	PRCT_no2	Cell_line.Tx19_T200	Plate.99	TMEM229B	0.85	-0.0863217316667626	pearson	1	Ttest_pvalue	Coefficient_of_eigenassay	SVD_pCMs_only2CTb	NoPrepr	SVD	7686	PRCT_no2-Tx19_T200	O	Kept components	PRCT
Drug	T200_RCT	PRCT_no2	Cell_line.Tx19_T200	Plate.99	TMEM230	0.85	-0.0785392869382923	pearson	1	Ttest_pvalue	Coefficient_of_eigenassay	SVD_pCMs_only2CTb	NoPrepr	SVD	8167	PRCT_no2-Tx19_T200	O	Kept components	PRCT
Drug	T200_RCT	PRCT_no2	Cell_line.Tx19_T200	Plate.99	TMEM231	0.85	-0.102262751564243	pearson	1	Ttest_pvalue	Coefficient_of_eigenassay	SVD_pCMs_only2CTb	NoPrepr	SVD	6709	PRCT_no2-Tx19_T200	O	Kept components	PRCT
Drug	T200_RCT	PRCT_no2	Cell_line.Tx19_T200	Plate.99	TMEM232	0.85	0.0694180407242251	pearson	1	Ttest_pvalue	Coefficient_of_eigenassay	SVD_pCMs_only2CTb	NoPrepr	SVD	8758	PRCT_no2-Tx19_T200	O	Kept components	PRCT
Drug	T200_RCT	PRCT_no2	Cell_line.Tx19_T200	Plate.99	TMEM233	0.85	-0.0155209857284099	pearson	1	Ttest_pvalue	Coefficient_of_eigenassay	SVD_pCMs_only2CTb	NoPrepr	SVD	13333	PRCT_no2-Tx19_T200	O	Kept components	PRCT
Drug	T200_RCT	PRCT_no2	Cell_line.Tx19_T200	Plate.99	TMEM234	0.85	0.114478247880572	pearson	1	Ttest_pvalue	Coefficient_of_eigenassay	SVD_pCMs_only2CTb	NoPrepr	SVD	6048	PRCT_no2-Tx19_T200	O	Kept components	PRCT
Drug	T200_RCT	PRCT_no2	Cell_line.Tx19_T200	Plate.99	TMEM235	0.85	-0.0992932910511845	pearson	1	Ttest_pvalue	Coefficient_of_eigenassay	SVD_pCMs_only2CTb	NoPrepr	SVD	6885	PRCT_no2-Tx19_T200	O	Kept components	PRCT
Drug	T200_RCT	PRCT_no2	Cell_line.Tx19_T200	Plate.99	TMEM236	0.85	0.0104011597605394	pearson	1	Ttest_pvalue	Coefficient_of_eigenassay	SVD_pCMs_only2CTb	NoPrepr	SVD	13886	PRCT_no2-Tx19_T200	O	Kept components	PRCT
Drug	T200_RCT	PRCT_no2	Cell_line.Tx19_T200	Plate.99	TMEM237	0.85	-0.106799911698547	pearson	1	Ttest_pvalue	Coefficient_of_eigenassay	SVD_pCMs_only2CTb	NoPrepr	SVD	6462	PRCT_no2-Tx19_T200	O	Kept components	PRCT
Drug	T200_RCT	PRCT_no2	Cell_line.Tx19_T200	Plate.99	TMEM238	0.85	-0.00555559983363538	pearson	1	Ttest_pvalue	Coefficient_of_eigenassay	SVD_pCMs_only2CTb	NoPrepr	SVD	14443	PRCT_no2-Tx19_T200	O	Kept components	PRCT
Drug	T200_RCT	PRCT_no2	Cell_line.Tx19_T200	Plate.99	TMEM240	0.85	-0.0708094635513576	pearson	1	Ttest_pvalue	Coefficient_of_eigenassay	SVD_pCMs_only2CTb	NoPrepr	SVD	8671	PRCT_no2-Tx19_T200	O	Kept components	PRCT
Drug	T200_RCT	PRCT_no2	Cell_line.Tx19_T200	Plate.99	TMEM241	0.85	-0.153700785167893	pearson	1	Ttest_pvalue	Coefficient_of_eigenassay	SVD_pCMs_only2CTb	NoPrepr	SVD	4262	PRCT_no2-Tx19_T200	O	Kept components	PRCT
Drug	T200_RCT	PRCT_no2	Cell_line.Tx19_T200	Plate.99	TMEM242	0.85	0.0915483608231109	pearson	1	Ttest_pvalue	Coefficient_of_eigenassay	SVD_pCMs_only2CTb	NoPrepr	SVD	7347	PRCT_no2-Tx19_T200	O	Kept components	PRCT
Drug	T200_RCT	PRCT_no2	Cell_line.Tx19_T200	Plate.99	TMEM243	0.85	-0.0672097791630439	pearson	1	Ttest_pvalue	Coefficient_of_eigenassay	SVD_pCMs_only2CTb	NoPrepr	SVD	8912	PRCT_no2-Tx19_T200	O	Kept components	PRCT
Drug	T200_RCT	PRCT_no2	Cell_line.Tx19_T200	Plate.99	TMEM245	0.85	-0.227753493512505	pearson	1	Ttest_pvalue	Coefficient_of_eigenassay	SVD_pCMs_only2CTb	NoPrepr	SVD	2141	PRCT_no2-Tx19_T200	O	Kept components	PRCT
Drug	T200_RCT	PRCT_no2	Cell_line.Tx19_T200	Plate.99	TMEM246	0.85	-0.123527126266015	pearson	1	Ttest_pvalue	Coefficient_of_eigenassay	SVD_pCMs_only2CTb	NoPrepr	SVD	5590	PRCT_no2-Tx19_T200	O	Kept components	PRCT
Drug	T200_RCT	PRCT_no2	Cell_line.Tx19_T200	Plate.99	TMEM248	0.85	-0.163432752353235	pearson	1	Ttest_pvalue	Coefficient_of_eigenassay	SVD_pCMs_only2CTb	NoPrepr	SVD	3921	PRCT_no2-Tx19_T200	O	Kept components	PRCT
Drug	T200_RCT	PRCT_no2	Cell_line.Tx19_T200	Plate.99	TMEM249	0.85	-0.272608566959431	pearson	1	Ttest_pvalue	Coefficient_of_eigenassay	SVD_pCMs_only2CTb	NoPrepr	SVD	1412	PRCT_no2-Tx19_T200	O	Kept components	PRCT
Drug	T200_RCT	PRCT_no2	Cell_line.Tx19_T200	Plate.99	TMEM25	0.85	0.0741340389944824	pearson	1	Ttest_pvalue	Coefficient_of_eigenassay	SVD_pCMs_only2CTb	NoPrepr	SVD	8458	PRCT_no2-Tx19_T200	O	Kept components	PRCT
Drug	T200_RCT	PRCT_no2	Cell_line.Tx19_T200	Plate.99	TMEM250	0.85	-0.117007772389037	pearson	1	Ttest_pvalue	Coefficient_of_eigenassay	SVD_pCMs_only2CTb	NoPrepr	SVD	5916	PRCT_no2-Tx19_T200	O	Kept components	PRCT
Drug	T200_RCT	PRCT_no2	Cell_line.Tx19_T200	Plate.99	TMEM252	0.85	0.00335447987415626	pearson	1	Ttest_pvalue	Coefficient_of_eigenassay	SVD_pCMs_only2CTb	NoPrepr	SVD	14742	PRCT_no2-Tx19_T200	O	Kept components	PRCT
Drug	T200_RCT	PRCT_no2	Cell_line.Tx19_T200	Plate.99	TMEM253	0.85	-0.199068077056056	pearson	1	Ttest_pvalue	Coefficient_of_eigenassay	SVD_pCMs_only2CTb	NoPrepr	SVD	2784	PRCT_no2-Tx19_T200	O	Kept components	PRCT
Drug	T200_RCT	PRCT_no2	Cell_line.Tx19_T200	Plate.99	TMEM254	0.85	-0.0511775738731486	pearson	1	Ttest_pvalue	Coefficient_of_eigenassay	SVD_pCMs_only2CTb	NoPrepr	SVD	10144	PRCT_no2-Tx19_T200	O	Kept components	PRCT
Drug	T200_RCT	PRCT_no2	Cell_line.Tx19_T200	Plate.99	TMEM255A	0.85	-0.70061445616471	pearson	1	Ttest_pvalue	Coefficient_of_eigenassay	SVD_pCMs_only2CTb	NoPrepr	SVD	93	PRCT_no2-Tx19_T200	O	Kept components	PRCT
Drug	T200_RCT	PRCT_no2	Cell_line.Tx19_T200	Plate.99	TMEM255B	0.85	0.0724581070494478	pearson	1	Ttest_pvalue	Coefficient_of_eigenassay	SVD_pCMs_only2CTb	NoPrepr	SVD	8562	PRCT_no2-Tx19_T200	O	Kept components	PRCT
Drug	T200_RCT	PRCT_no2	Cell_line.Tx19_T200	Plate.99	TMEM256	0.85	-0.274381532555024	pearson	1	Ttest_pvalue	Coefficient_of_eigenassay	SVD_pCMs_only2CTb	NoPrepr	SVD	1387	PRCT_no2-Tx19_T200	O	Kept components	PRCT
Drug	T200_RCT	PRCT_no2	Cell_line.Tx19_T200	Plate.99	TMEM258	0.85	-0.152430734429179	pearson	1	Ttest_pvalue	Coefficient_of_eigenassay	SVD_pCMs_only2CTb	NoPrepr	SVD	4325	PRCT_no2-Tx19_T200	O	Kept components	PRCT
Drug	T200_RCT	PRCT_no2	Cell_line.Tx19_T200	Plate.99	TMEM259	0.85	-0.017945433900529	pearson	1	Ttest_pvalue	Coefficient_of_eigenassay	SVD_pCMs_only2CTb	NoPrepr	SVD	13080	PRCT_no2-Tx19_T200	O	Kept components	PRCT
Drug	T200_RCT	PRCT_no2	Cell_line.Tx19_T200	Plate.99	TMEM26	0.85	-0.224575590428477	pearson	1	Ttest_pvalue	Coefficient_of_eigenassay	SVD_pCMs_only2CTb	NoPrepr	SVD	2198	PRCT_no2-Tx19_T200	O	Kept components	PRCT
Drug	T200_RCT	PRCT_no2	Cell_line.Tx19_T200	Plate.99	TMEM260	0.85	0.0344507198498767	pearson	1	Ttest_pvalue	Coefficient_of_eigenassay	SVD_pCMs_only2CTb	NoPrepr	SVD	11536	PRCT_no2-Tx19_T200	O	Kept components	PRCT
Drug	T200_RCT	PRCT_no2	Cell_line.Tx19_T200	Plate.99	TMEM263	0.85	0.00162614435810657	pearson	1	Ttest_pvalue	Coefficient_of_eigenassay	SVD_pCMs_only2CTb	NoPrepr	SVD	14997	PRCT_no2-Tx19_T200	O	Kept components	PRCT
Drug	T200_RCT	PRCT_no2	Cell_line.Tx19_T200	Plate.99	TMEM265	0.85	0.0846824602867843	pearson	1	Ttest_pvalue	Coefficient_of_eigenassay	SVD_pCMs_only2CTb	NoPrepr	SVD	7788	PRCT_no2-Tx19_T200	O	Kept components	PRCT
Drug	T200_RCT	PRCT_no2	Cell_line.Tx19_T200	Plate.99	TMEM266	0.85	0.148952963980905	pearson	1	Ttest_pvalue	Coefficient_of_eigenassay	SVD_pCMs_only2CTb	NoPrepr	SVD	4454	PRCT_no2-Tx19_T200	O	Kept components	PRCT
Drug	T200_RCT	PRCT_no2	Cell_line.Tx19_T200	Plate.99	TMEM267	0.85	-0.0505354709177038	pearson	1	Ttest_pvalue	Coefficient_of_eigenassay	SVD_pCMs_only2CTb	NoPrepr	SVD	10221	PRCT_no2-Tx19_T200	O	Kept components	PRCT
Drug	T200_RCT	PRCT_no2	Cell_line.Tx19_T200	Plate.99	TMEM268	0.85	-0.0670430136051802	pearson	1	Ttest_pvalue	Coefficient_of_eigenassay	SVD_pCMs_only2CTb	NoPrepr	SVD	8922	PRCT_no2-Tx19_T200	O	Kept components	PRCT
Drug	T200_RCT	PRCT_no2	Cell_line.Tx19_T200	Plate.99	TMEM30A	0.85	-0.0873204182984079	pearson	1	Ttest_pvalue	Coefficient_of_eigenassay	SVD_pCMs_only2CTb	NoPrepr	SVD	7621	PRCT_no2-Tx19_T200	O	Kept components	PRCT
Drug	T200_RCT	PRCT_no2	Cell_line.Tx19_T200	Plate.99	TMEM30B	0.85	0.00292398790007563	pearson	1	Ttest_pvalue	Coefficient_of_eigenassay	SVD_pCMs_only2CTb	NoPrepr	SVD	14801	PRCT_no2-Tx19_T200	O	Kept components	PRCT
Drug	T200_RCT	PRCT_no2	Cell_line.Tx19_T200	Plate.99	TMEM33	0.85	-0.0228117574736863	pearson	1	Ttest_pvalue	Coefficient_of_eigenassay	SVD_pCMs_only2CTb	NoPrepr	SVD	12620	PRCT_no2-Tx19_T200	O	Kept components	PRCT
Drug	T200_RCT	PRCT_no2	Cell_line.Tx19_T200	Plate.99	TMEM35A	0.85	-0.195740476280972	pearson	1	Ttest_pvalue	Coefficient_of_eigenassay	SVD_pCMs_only2CTb	NoPrepr	SVD	2879	PRCT_no2-Tx19_T200	O	Kept components	PRCT
Drug	T200_RCT	PRCT_no2	Cell_line.Tx19_T200	Plate.99	TMEM35B	0.85	-0.0640305452591241	pearson	1	Ttest_pvalue	Coefficient_of_eigenassay	SVD_pCMs_only2CTb	NoPrepr	SVD	9130	PRCT_no2-Tx19_T200	O	Kept components	PRCT
Drug	T200_RCT	PRCT_no2	Cell_line.Tx19_T200	Plate.99	TMEM37	0.85	-0.393916587925552	pearson	1	Ttest_pvalue	Coefficient_of_eigenassay	SVD_pCMs_only2CTb	NoPrepr	SVD	516	PRCT_no2-Tx19_T200	O	Kept components	PRCT
Drug	T200_RCT	PRCT_no2	Cell_line.Tx19_T200	Plate.99	TMEM38A	0.85	-0.0541059874381648	pearson	1	Ttest_pvalue	Coefficient_of_eigenassay	SVD_pCMs_only2CTb	NoPrepr	SVD	9914	PRCT_no2-Tx19_T200	O	Kept components	PRCT
Drug	T200_RCT	PRCT_no2	Cell_line.Tx19_T200	Plate.99	TMEM38B	0.85	0.00982837468074288	pearson	1	Ttest_pvalue	Coefficient_of_eigenassay	SVD_pCMs_only2CTb	NoPrepr	SVD	13950	PRCT_no2-Tx19_T200	O	Kept components	PRCT
Drug	T200_RCT	PRCT_no2	Cell_line.Tx19_T200	Plate.99	TMEM39A	0.85	-0.150194770611495	pearson	1	Ttest_pvalue	Coefficient_of_eigenassay	SVD_pCMs_only2CTb	NoPrepr	SVD	4405	PRCT_no2-Tx19_T200	O	Kept components	PRCT
Drug	T200_RCT	PRCT_no2	Cell_line.Tx19_T200	Plate.99	TMEM39B	0.85	-0.0612368630623804	pearson	1	Ttest_pvalue	Coefficient_of_eigenassay	SVD_pCMs_only2CTb	NoPrepr	SVD	9315	PRCT_no2-Tx19_T200	O	Kept components	PRCT
Drug	T200_RCT	PRCT_no2	Cell_line.Tx19_T200	Plate.99	TMEM40	0.85	0.0259364973807	pearson	1	Ttest_pvalue	Coefficient_of_eigenassay	SVD_pCMs_only2CTb	NoPrepr	SVD	12318	PRCT_no2-Tx19_T200	O	Kept components	PRCT
Drug	T200_RCT	PRCT_no2	Cell_line.Tx19_T200	Plate.99	TMEM41A	0.85	-0.26561796239117	pearson	1	Ttest_pvalue	Coefficient_of_eigenassay	SVD_pCMs_only2CTb	NoPrepr	SVD	1512	PRCT_no2-Tx19_T200	O	Kept components	PRCT
Drug	T200_RCT	PRCT_no2	Cell_line.Tx19_T200	Plate.99	TMEM41B	0.85	0.164864561279618	pearson	1	Ttest_pvalue	Coefficient_of_eigenassay	SVD_pCMs_only2CTb	NoPrepr	SVD	3866	PRCT_no2-Tx19_T200	O	Kept components	PRCT
Drug	T200_RCT	PRCT_no2	Cell_line.Tx19_T200	Plate.99	TMEM42	0.85	0.123205078440014	pearson	1	Ttest_pvalue	Coefficient_of_eigenassay	SVD_pCMs_only2CTb	NoPrepr	SVD	5610	PRCT_no2-Tx19_T200	O	Kept components	PRCT
Drug	T200_RCT	PRCT_no2	Cell_line.Tx19_T200	Plate.99	TMEM43	0.85	-0.265663907039149	pearson	1	Ttest_pvalue	Coefficient_of_eigenassay	SVD_pCMs_only2CTb	NoPrepr	SVD	1509	PRCT_no2-Tx19_T200	O	Kept components	PRCT
Drug	T200_RCT	PRCT_no2	Cell_line.Tx19_T200	Plate.99	TMEM44	0.85	-0.0334281515017037	pearson	1	Ttest_pvalue	Coefficient_of_eigenassay	SVD_pCMs_only2CTb	NoPrepr	SVD	11639	PRCT_no2-Tx19_T200	O	Kept components	PRCT
Drug	T200_RCT	PRCT_no2	Cell_line.Tx19_T200	Plate.99	TMEM45A	0.85	-0.337352531739368	pearson	1	Ttest_pvalue	Coefficient_of_eigenassay	SVD_pCMs_only2CTb	NoPrepr	SVD	798	PRCT_no2-Tx19_T200	O	Kept components	PRCT
Drug	T200_RCT	PRCT_no2	Cell_line.Tx19_T200	Plate.99	TMEM45B	0.85	-0.00222937354750704	pearson	1	Ttest_pvalue	Coefficient_of_eigenassay	SVD_pCMs_only2CTb	NoPrepr	SVD	14909	PRCT_no2-Tx19_T200	O	Kept components	PRCT
Drug	T200_RCT	PRCT_no2	Cell_line.Tx19_T200	Plate.99	TMEM47	0.85	-0.237159603901332	pearson	1	Ttest_pvalue	Coefficient_of_eigenassay	SVD_pCMs_only2CTb	NoPrepr	SVD	1961	PRCT_no2-Tx19_T200	O	Kept components	PRCT
Drug	T200_RCT	PRCT_no2	Cell_line.Tx19_T200	Plate.99	TMEM50A	0.85	-0.0903758400629136	pearson	1	Ttest_pvalue	Coefficient_of_eigenassay	SVD_pCMs_only2CTb	NoPrepr	SVD	7424	PRCT_no2-Tx19_T200	O	Kept components	PRCT
Drug	T200_RCT	PRCT_no2	Cell_line.Tx19_T200	Plate.99	TMEM51	0.85	-0.191858321875918	pearson	1	Ttest_pvalue	Coefficient_of_eigenassay	SVD_pCMs_only2CTb	NoPrepr	SVD	2978	PRCT_no2-Tx19_T200	O	Kept components	PRCT
Drug	T200_RCT	PRCT_no2	Cell_line.Tx19_T200	Plate.99	TMEM52	0.85	0.0100688376890628	pearson	1	Ttest_pvalue	Coefficient_of_eigenassay	SVD_pCMs_only2CTb	NoPrepr	SVD	13922	PRCT_no2-Tx19_T200	O	Kept components	PRCT
Drug	T200_RCT	PRCT_no2	Cell_line.Tx19_T200	Plate.99	TMEM53	0.85	-0.0992706372590216	pearson	1	Ttest_pvalue	Coefficient_of_eigenassay	SVD_pCMs_only2CTb	NoPrepr	SVD	6888	PRCT_no2-Tx19_T200	O	Kept components	PRCT
Drug	T200_RCT	PRCT_no2	Cell_line.Tx19_T200	Plate.99	TMEM54	0.85	-0.124488699577428	pearson	1	Ttest_pvalue	Coefficient_of_eigenassay	SVD_pCMs_only2CTb	NoPrepr	SVD	5545	PRCT_no2-Tx19_T200	O	Kept components	PRCT
Drug	T200_RCT	PRCT_no2	Cell_line.Tx19_T200	Plate.99	TMEM56	0.85	0.0142176964348479	pearson	1	Ttest_pvalue	Coefficient_of_eigenassay	SVD_pCMs_only2CTb	NoPrepr	SVD	13460	PRCT_no2-Tx19_T200	O	Kept components	PRCT
Drug	T200_RCT	PRCT_no2	Cell_line.Tx19_T200	Plate.99	TMEM56-RWDD3	0.85	-0.00557283573994599	pearson	1	Ttest_pvalue	Coefficient_of_eigenassay	SVD_pCMs_only2CTb	NoPrepr	SVD	14440	PRCT_no2-Tx19_T200	O	Kept components	PRCT
Drug	T200_RCT	PRCT_no2	Cell_line.Tx19_T200	Plate.99	TMEM59	0.85	-0.140832555857108	pearson	1	Ttest_pvalue	Coefficient_of_eigenassay	SVD_pCMs_only2CTb	NoPrepr	SVD	4789	PRCT_no2-Tx19_T200	O	Kept components	PRCT
Drug	T200_RCT	PRCT_no2	Cell_line.Tx19_T200	Plate.99	TMEM59L	0.85	0.248754310812885	pearson	1	Ttest_pvalue	Coefficient_of_eigenassay	SVD_pCMs_only2CTb	NoPrepr	SVD	1760	PRCT_no2-Tx19_T200	O	Kept components	PRCT
Drug	T200_RCT	PRCT_no2	Cell_line.Tx19_T200	Plate.99	TMEM60	0.85	-0.129245693542984	pearson	1	Ttest_pvalue	Coefficient_of_eigenassay	SVD_pCMs_only2CTb	NoPrepr	SVD	5298	PRCT_no2-Tx19_T200	O	Kept components	PRCT
Drug	T200_RCT	PRCT_no2	Cell_line.Tx19_T200	Plate.99	TMEM62	0.85	0.0849600381901532	pearson	1	Ttest_pvalue	Coefficient_of_eigenassay	SVD_pCMs_only2CTb	NoPrepr	SVD	7772	PRCT_no2-Tx19_T200	O	Kept components	PRCT
Drug	T200_RCT	PRCT_no2	Cell_line.Tx19_T200	Plate.99	TMEM63A	0.85	0.0872810720211486	pearson	1	Ttest_pvalue	Coefficient_of_eigenassay	SVD_pCMs_only2CTb	NoPrepr	SVD	7626	PRCT_no2-Tx19_T200	O	Kept components	PRCT
Drug	T200_RCT	PRCT_no2	Cell_line.Tx19_T200	Plate.99	TMEM63B	0.85	-0.000278417210315868	pearson	1	Ttest_pvalue	Coefficient_of_eigenassay	SVD_pCMs_only2CTb	NoPrepr	SVD	15262	PRCT_no2-Tx19_T200	O	Kept components	PRCT
Drug	T200_RCT	PRCT_no2	Cell_line.Tx19_T200	Plate.99	TMEM63C	0.85	-0.116345646906601	pearson	1	Ttest_pvalue	Coefficient_of_eigenassay	SVD_pCMs_only2CTb	NoPrepr	SVD	5946	PRCT_no2-Tx19_T200	O	Kept components	PRCT
Drug	T200_RCT	PRCT_no2	Cell_line.Tx19_T200	Plate.99	TMEM64	0.85	-0.228958190929563	pearson	1	Ttest_pvalue	Coefficient_of_eigenassay	SVD_pCMs_only2CTb	NoPrepr	SVD	2115	PRCT_no2-Tx19_T200	O	Kept components	PRCT
Drug	T200_RCT	PRCT_no2	Cell_line.Tx19_T200	Plate.99	TMEM65	0.85	0.0774962256696452	pearson	1	Ttest_pvalue	Coefficient_of_eigenassay	SVD_pCMs_only2CTb	NoPrepr	SVD	8230	PRCT_no2-Tx19_T200	O	Kept components	PRCT
Drug	T200_RCT	PRCT_no2	Cell_line.Tx19_T200	Plate.99	TMEM67	0.85	0.1357866094863	pearson	1	Ttest_pvalue	Coefficient_of_eigenassay	SVD_pCMs_only2CTb	NoPrepr	SVD	5010	PRCT_no2-Tx19_T200	O	Kept components	PRCT
Drug	T200_RCT	PRCT_no2	Cell_line.Tx19_T200	Plate.99	TMEM68	0.85	0.0230003499397804	pearson	1	Ttest_pvalue	Coefficient_of_eigenassay	SVD_pCMs_only2CTb	NoPrepr	SVD	12603	PRCT_no2-Tx19_T200	O	Kept components	PRCT
Drug	T200_RCT	PRCT_no2	Cell_line.Tx19_T200	Plate.99	TMEM69	0.85	-0.212663345098281	pearson	1	Ttest_pvalue	Coefficient_of_eigenassay	SVD_pCMs_only2CTb	NoPrepr	SVD	2452	PRCT_no2-Tx19_T200	O	Kept components	PRCT
Drug	T200_RCT	PRCT_no2	Cell_line.Tx19_T200	Plate.99	TMEM70	0.85	-0.0550848219302514	pearson	1	Ttest_pvalue	Coefficient_of_eigenassay	SVD_pCMs_only2CTb	NoPrepr	SVD	9827	PRCT_no2-Tx19_T200	O	Kept components	PRCT
Drug	T200_RCT	PRCT_no2	Cell_line.Tx19_T200	Plate.99	TMEM71	0.85	-0.478560068869766	pearson	1	Ttest_pvalue	Coefficient_of_eigenassay	SVD_pCMs_only2CTb	NoPrepr	SVD	297	PRCT_no2-Tx19_T200	O	Kept components	PRCT
Drug	T200_RCT	PRCT_no2	Cell_line.Tx19_T200	Plate.99	TMEM72	0.85	-0.228274865703653	pearson	1	Ttest_pvalue	Coefficient_of_eigenassay	SVD_pCMs_only2CTb	NoPrepr	SVD	2125	PRCT_no2-Tx19_T200	O	Kept components	PRCT
Drug	T200_RCT	PRCT_no2	Cell_line.Tx19_T200	Plate.99	TMEM74	0.85	-0.171496738340539	pearson	1	Ttest_pvalue	Coefficient_of_eigenassay	SVD_pCMs_only2CTb	NoPrepr	SVD	3654	PRCT_no2-Tx19_T200	O	Kept components	PRCT
Drug	T200_RCT	PRCT_no2	Cell_line.Tx19_T200	Plate.99	TMEM74B	0.85	0.29669694217366	pearson	1	Ttest_pvalue	Coefficient_of_eigenassay	SVD_pCMs_only2CTb	NoPrepr	SVD	1141	PRCT_no2-Tx19_T200	O	Kept components	PRCT
Drug	T200_RCT	PRCT_no2	Cell_line.Tx19_T200	Plate.99	TMEM79	0.85	0.105091114350039	pearson	1	Ttest_pvalue	Coefficient_of_eigenassay	SVD_pCMs_only2CTb	NoPrepr	SVD	6557	PRCT_no2-Tx19_T200	O	Kept components	PRCT
Drug	T200_RCT	PRCT_no2	Cell_line.Tx19_T200	Plate.99	TMEM80	0.85	0.241163309963493	pearson	1	Ttest_pvalue	Coefficient_of_eigenassay	SVD_pCMs_only2CTb	NoPrepr	SVD	1885	PRCT_no2-Tx19_T200	O	Kept components	PRCT
Drug	T200_RCT	PRCT_no2	Cell_line.Tx19_T200	Plate.99	TMEM81	0.85	0.0249902573191879	pearson	1	Ttest_pvalue	Coefficient_of_eigenassay	SVD_pCMs_only2CTb	NoPrepr	SVD	12413	PRCT_no2-Tx19_T200	O	Kept components	PRCT
Drug	T200_RCT	PRCT_no2	Cell_line.Tx19_T200	Plate.99	TMEM86A	0.85	-0.0319903589457761	pearson	1	Ttest_pvalue	Coefficient_of_eigenassay	SVD_pCMs_only2CTb	NoPrepr	SVD	11773	PRCT_no2-Tx19_T200	O	Kept components	PRCT
Drug	T200_RCT	PRCT_no2	Cell_line.Tx19_T200	Plate.99	TMEM86B	0.85	0.0391271884837401	pearson	1	Ttest_pvalue	Coefficient_of_eigenassay	SVD_pCMs_only2CTb	NoPrepr	SVD	11137	PRCT_no2-Tx19_T200	O	Kept components	PRCT
Drug	T200_RCT	PRCT_no2	Cell_line.Tx19_T200	Plate.99	TMEM87A	0.85	-0.0643716725483495	pearson	1	Ttest_pvalue	Coefficient_of_eigenassay	SVD_pCMs_only2CTb	NoPrepr	SVD	9105	PRCT_no2-Tx19_T200	O	Kept components	PRCT
Drug	T200_RCT	PRCT_no2	Cell_line.Tx19_T200	Plate.99	TMEM87B	0.85	-0.0445993686028121	pearson	1	Ttest_pvalue	Coefficient_of_eigenassay	SVD_pCMs_only2CTb	NoPrepr	SVD	10699	PRCT_no2-Tx19_T200	O	Kept components	PRCT
Drug	T200_RCT	PRCT_no2	Cell_line.Tx19_T200	Plate.99	TMEM88	0.85	-0.0458866915889058	pearson	1	Ttest_pvalue	Coefficient_of_eigenassay	SVD_pCMs_only2CTb	NoPrepr	SVD	10589	PRCT_no2-Tx19_T200	O	Kept components	PRCT
Drug	T200_RCT	PRCT_no2	Cell_line.Tx19_T200	Plate.99	TMEM8A	0.85	-0.0979104329695374	pearson	1	Ttest_pvalue	Coefficient_of_eigenassay	SVD_pCMs_only2CTb	NoPrepr	SVD	6969	PRCT_no2-Tx19_T200	O	Kept components	PRCT
Drug	T200_RCT	PRCT_no2	Cell_line.Tx19_T200	Plate.99	TMEM8B	0.85	0.193825067511665	pearson	1	Ttest_pvalue	Coefficient_of_eigenassay	SVD_pCMs_only2CTb	NoPrepr	SVD	2923	PRCT_no2-Tx19_T200	O	Kept components	PRCT
Drug	T200_RCT	PRCT_no2	Cell_line.Tx19_T200	Plate.99	TMEM9	0.85	-0.117973092482501	pearson	1	Ttest_pvalue	Coefficient_of_eigenassay	SVD_pCMs_only2CTb	NoPrepr	SVD	5859	PRCT_no2-Tx19_T200	O	Kept components	PRCT
Drug	T200_RCT	PRCT_no2	Cell_line.Tx19_T200	Plate.99	TMEM91	0.85	-0.152177472072994	pearson	1	Ttest_pvalue	Coefficient_of_eigenassay	SVD_pCMs_only2CTb	NoPrepr	SVD	4336	PRCT_no2-Tx19_T200	O	Kept components	PRCT
Drug	T200_RCT	PRCT_no2	Cell_line.Tx19_T200	Plate.99	TMEM92	0.85	-0.178590084630956	pearson	1	Ttest_pvalue	Coefficient_of_eigenassay	SVD_pCMs_only2CTb	NoPrepr	SVD	3431	PRCT_no2-Tx19_T200	O	Kept components	PRCT
Drug	T200_RCT	PRCT_no2	Cell_line.Tx19_T200	Plate.99	TMEM94	0.85	-0.00502042555603279	pearson	1	Ttest_pvalue	Coefficient_of_eigenassay	SVD_pCMs_only2CTb	NoPrepr	SVD	14510	PRCT_no2-Tx19_T200	O	Kept components	PRCT
Drug	T200_RCT	PRCT_no2	Cell_line.Tx19_T200	Plate.99	TMEM97	0.85	-0.213378077919236	pearson	1	Ttest_pvalue	Coefficient_of_eigenassay	SVD_pCMs_only2CTb	NoPrepr	SVD	2439	PRCT_no2-Tx19_T200	O	Kept components	PRCT
Drug	T200_RCT	PRCT_no2	Cell_line.Tx19_T200	Plate.99	TMEM98	0.85	-0.0766788137140171	pearson	1	Ttest_pvalue	Coefficient_of_eigenassay	SVD_pCMs_only2CTb	NoPrepr	SVD	8290	PRCT_no2-Tx19_T200	O	Kept components	PRCT
Drug	T200_RCT	PRCT_no2	Cell_line.Tx19_T200	Plate.99	TMEM99	0.85	0.00903083915046592	pearson	1	Ttest_pvalue	Coefficient_of_eigenassay	SVD_pCMs_only2CTb	NoPrepr	SVD	14039	PRCT_no2-Tx19_T200	O	Kept components	PRCT
Drug	T200_RCT	PRCT_no2	Cell_line.Tx19_T200	Plate.99	TMEM9B	0.85	-0.0388925541808762	pearson	1	Ttest_pvalue	Coefficient_of_eigenassay	SVD_pCMs_only2CTb	NoPrepr	SVD	11155	PRCT_no2-Tx19_T200	O	Kept components	PRCT
Drug	T200_RCT	PRCT_no2	Cell_line.Tx19_T200	Plate.99	TMF1	0.85	-0.10410570804736	pearson	1	Ttest_pvalue	Coefficient_of_eigenassay	SVD_pCMs_only2CTb	NoPrepr	SVD	6605	PRCT_no2-Tx19_T200	O	Kept components	PRCT
Drug	T200_RCT	PRCT_no2	Cell_line.Tx19_T200	Plate.99	TMIE	0.85	0.0457593207937447	pearson	1	Ttest_pvalue	Coefficient_of_eigenassay	SVD_pCMs_only2CTb	NoPrepr	SVD	10603	PRCT_no2-Tx19_T200	O	Kept components	PRCT
Drug	T200_RCT	PRCT_no2	Cell_line.Tx19_T200	Plate.99	TMIGD2	0.85	-0.00108983788757872	pearson	1	Ttest_pvalue	Coefficient_of_eigenassay	SVD_pCMs_only2CTb	NoPrepr	SVD	15118	PRCT_no2-Tx19_T200	O	Kept components	PRCT
Drug	T200_RCT	PRCT_no2	Cell_line.Tx19_T200	Plate.99	TMLHE	0.85	-0.0812375183986548	pearson	1	Ttest_pvalue	Coefficient_of_eigenassay	SVD_pCMs_only2CTb	NoPrepr	SVD	7995	PRCT_no2-Tx19_T200	O	Kept components	PRCT
Drug	T200_RCT	PRCT_no2	Cell_line.Tx19_T200	Plate.99	TMOD1	0.85	0.0951631779153015	pearson	1	Ttest_pvalue	Coefficient_of_eigenassay	SVD_pCMs_only2CTb	NoPrepr	SVD	7128	PRCT_no2-Tx19_T200	O	Kept components	PRCT
Drug	T200_RCT	PRCT_no2	Cell_line.Tx19_T200	Plate.99	TMOD2	0.85	-0.11769379483385	pearson	1	Ttest_pvalue	Coefficient_of_eigenassay	SVD_pCMs_only2CTb	NoPrepr	SVD	5872	PRCT_no2-Tx19_T200	O	Kept components	PRCT
Drug	T200_RCT	PRCT_no2	Cell_line.Tx19_T200	Plate.99	TMOD3	0.85	-0.0502667319223353	pearson	1	Ttest_pvalue	Coefficient_of_eigenassay	SVD_pCMs_only2CTb	NoPrepr	SVD	10244	PRCT_no2-Tx19_T200	O	Kept components	PRCT
Drug	T200_RCT	PRCT_no2	Cell_line.Tx19_T200	Plate.99	TMOD4	0.85	-0.168672558915584	pearson	1	Ttest_pvalue	Coefficient_of_eigenassay	SVD_pCMs_only2CTb	NoPrepr	SVD	3747	PRCT_no2-Tx19_T200	O	Kept components	PRCT
Drug	T200_RCT	PRCT_no2	Cell_line.Tx19_T200	Plate.99	TMPO	0.85	-0.0409148013871754	pearson	1	Ttest_pvalue	Coefficient_of_eigenassay	SVD_pCMs_only2CTb	NoPrepr	SVD	11005	PRCT_no2-Tx19_T200	O	Kept components	PRCT
Drug	T200_RCT	PRCT_no2	Cell_line.Tx19_T200	Plate.99	TMPPE	0.85	0.407883524642695	pearson	1	Ttest_pvalue	Coefficient_of_eigenassay	SVD_pCMs_only2CTb	NoPrepr	SVD	457	PRCT_no2-Tx19_T200	O	Kept components	PRCT
Drug	T200_RCT	PRCT_no2	Cell_line.Tx19_T200	Plate.99	TMPRSS11D	0.85	-0.00662122020628271	pearson	1	Ttest_pvalue	Coefficient_of_eigenassay	SVD_pCMs_only2CTb	NoPrepr	SVD	14310	PRCT_no2-Tx19_T200	O	Kept components	PRCT
Drug	T200_RCT	PRCT_no2	Cell_line.Tx19_T200	Plate.99	TMPRSS5	0.85	0.0693963929840468	pearson	1	Ttest_pvalue	Coefficient_of_eigenassay	SVD_pCMs_only2CTb	NoPrepr	SVD	8761	PRCT_no2-Tx19_T200	O	Kept components	PRCT
Drug	T200_RCT	PRCT_no2	Cell_line.Tx19_T200	Plate.99	TMPRSS6	0.85	-0.0780089935892879	pearson	1	Ttest_pvalue	Coefficient_of_eigenassay	SVD_pCMs_only2CTb	NoPrepr	SVD	8192	PRCT_no2-Tx19_T200	O	Kept components	PRCT
Drug	T200_RCT	PRCT_no2	Cell_line.Tx19_T200	Plate.99	TMPRSS7	0.85	0.00717482892780003	pearson	1	Ttest_pvalue	Coefficient_of_eigenassay	SVD_pCMs_only2CTb	NoPrepr	SVD	14261	PRCT_no2-Tx19_T200	O	Kept components	PRCT
Drug	T200_RCT	PRCT_no2	Cell_line.Tx19_T200	Plate.99	TMPRSS9	0.85	-0.0239923435377173	pearson	1	Ttest_pvalue	Coefficient_of_eigenassay	SVD_pCMs_only2CTb	NoPrepr	SVD	12507	PRCT_no2-Tx19_T200	O	Kept components	PRCT
Drug	T200_RCT	PRCT_no2	Cell_line.Tx19_T200	Plate.99	TMSB10	0.85	-0.0789927351127398	pearson	1	Ttest_pvalue	Coefficient_of_eigenassay	SVD_pCMs_only2CTb	NoPrepr	SVD	8137	PRCT_no2-Tx19_T200	O	Kept components	PRCT
Drug	T200_RCT	PRCT_no2	Cell_line.Tx19_T200	Plate.99	TMSB15A	0.85	-0.00488791847161192	pearson	1	Ttest_pvalue	Coefficient_of_eigenassay	SVD_pCMs_only2CTb	NoPrepr	SVD	14530	PRCT_no2-Tx19_T200	O	Kept components	PRCT
Drug	T200_RCT	PRCT_no2	Cell_line.Tx19_T200	Plate.99	TMSB15B	0.85	-0.108836340544613	pearson	1	Ttest_pvalue	Coefficient_of_eigenassay	SVD_pCMs_only2CTb	NoPrepr	SVD	6354	PRCT_no2-Tx19_T200	O	Kept components	PRCT
Drug	T200_RCT	PRCT_no2	Cell_line.Tx19_T200	Plate.99	TMSB4X	0.85	-0.105918413646894	pearson	1	Ttest_pvalue	Coefficient_of_eigenassay	SVD_pCMs_only2CTb	NoPrepr	SVD	6508	PRCT_no2-Tx19_T200	O	Kept components	PRCT
Drug	T200_RCT	PRCT_no2	Cell_line.Tx19_T200	Plate.99	TMSB4Y	0.85	0.0458347035188138	pearson	1	Ttest_pvalue	Coefficient_of_eigenassay	SVD_pCMs_only2CTb	NoPrepr	SVD	10593	PRCT_no2-Tx19_T200	O	Kept components	PRCT
Drug	T200_RCT	PRCT_no2	Cell_line.Tx19_T200	Plate.99	TMTC1	0.85	0.0330021094001128	pearson	1	Ttest_pvalue	Coefficient_of_eigenassay	SVD_pCMs_only2CTb	NoPrepr	SVD	11680	PRCT_no2-Tx19_T200	O	Kept components	PRCT
Drug	T200_RCT	PRCT_no2	Cell_line.Tx19_T200	Plate.99	TMTC2	0.85	-0.588176038590037	pearson	1	Ttest_pvalue	Coefficient_of_eigenassay	SVD_pCMs_only2CTb	NoPrepr	SVD	163	PRCT_no2-Tx19_T200	O	Kept components	PRCT
Drug	T200_RCT	PRCT_no2	Cell_line.Tx19_T200	Plate.99	TMTC3	0.85	-0.388311885475114	pearson	1	Ttest_pvalue	Coefficient_of_eigenassay	SVD_pCMs_only2CTb	NoPrepr	SVD	537	PRCT_no2-Tx19_T200	O	Kept components	PRCT
Drug	T200_RCT	PRCT_no2	Cell_line.Tx19_T200	Plate.99	TMTC4	0.85	0.142054757760519	pearson	1	Ttest_pvalue	Coefficient_of_eigenassay	SVD_pCMs_only2CTb	NoPrepr	SVD	4747	PRCT_no2-Tx19_T200	O	Kept components	PRCT
Drug	T200_RCT	PRCT_no2	Cell_line.Tx19_T200	Plate.99	TMUB1	0.85	-0.141552474255349	pearson	1	Ttest_pvalue	Coefficient_of_eigenassay	SVD_pCMs_only2CTb	NoPrepr	SVD	4765	PRCT_no2-Tx19_T200	O	Kept components	PRCT
Drug	T200_RCT	PRCT_no2	Cell_line.Tx19_T200	Plate.99	TMUB2	0.85	-0.0446755482043985	pearson	1	Ttest_pvalue	Coefficient_of_eigenassay	SVD_pCMs_only2CTb	NoPrepr	SVD	10692	PRCT_no2-Tx19_T200	O	Kept components	PRCT
Drug	T200_RCT	PRCT_no2	Cell_line.Tx19_T200	Plate.99	TMX1	0.85	-0.10692453610289	pearson	1	Ttest_pvalue	Coefficient_of_eigenassay	SVD_pCMs_only2CTb	NoPrepr	SVD	6457	PRCT_no2-Tx19_T200	O	Kept components	PRCT
Drug	T200_RCT	PRCT_no2	Cell_line.Tx19_T200	Plate.99	TMX2	0.85	-0.0166785236217748	pearson	1	Ttest_pvalue	Coefficient_of_eigenassay	SVD_pCMs_only2CTb	NoPrepr	SVD	13206	PRCT_no2-Tx19_T200	O	Kept components	PRCT
Drug	T200_RCT	PRCT_no2	Cell_line.Tx19_T200	Plate.99	TMX3	0.85	-0.106732279601589	pearson	1	Ttest_pvalue	Coefficient_of_eigenassay	SVD_pCMs_only2CTb	NoPrepr	SVD	6468	PRCT_no2-Tx19_T200	O	Kept components	PRCT
Drug	T200_RCT	PRCT_no2	Cell_line.Tx19_T200	Plate.99	TMX4	0.85	-0.143130617124079	pearson	1	Ttest_pvalue	Coefficient_of_eigenassay	SVD_pCMs_only2CTb	NoPrepr	SVD	4695	PRCT_no2-Tx19_T200	O	Kept components	PRCT
Drug	T200_RCT	PRCT_no2	Cell_line.Tx19_T200	Plate.99	TNC	0.85	-0.106061580602383	pearson	1	Ttest_pvalue	Coefficient_of_eigenassay	SVD_pCMs_only2CTb	NoPrepr	SVD	6502	PRCT_no2-Tx19_T200	O	Kept components	PRCT
Drug	T200_RCT	PRCT_no2	Cell_line.Tx19_T200	Plate.99	TNFAIP1	0.85	-0.23491642720305	pearson	1	Ttest_pvalue	Coefficient_of_eigenassay	SVD_pCMs_only2CTb	NoPrepr	SVD	2010	PRCT_no2-Tx19_T200	O	Kept components	PRCT
Drug	T200_RCT	PRCT_no2	Cell_line.Tx19_T200	Plate.99	TNFAIP2	0.85	0.0500878597807205	pearson	1	Ttest_pvalue	Coefficient_of_eigenassay	SVD_pCMs_only2CTb	NoPrepr	SVD	10257	PRCT_no2-Tx19_T200	O	Kept components	PRCT
Drug	T200_RCT	PRCT_no2	Cell_line.Tx19_T200	Plate.99	TNFAIP3	0.85	0.0162412813302483	pearson	1	Ttest_pvalue	Coefficient_of_eigenassay	SVD_pCMs_only2CTb	NoPrepr	SVD	13257	PRCT_no2-Tx19_T200	O	Kept components	PRCT
Drug	T200_RCT	PRCT_no2	Cell_line.Tx19_T200	Plate.99	TNFAIP6	0.85	0.00644985986418498	pearson	1	Ttest_pvalue	Coefficient_of_eigenassay	SVD_pCMs_only2CTb	NoPrepr	SVD	14327	PRCT_no2-Tx19_T200	O	Kept components	PRCT
Drug	T200_RCT	PRCT_no2	Cell_line.Tx19_T200	Plate.99	TNFAIP8	0.85	0.290188260050193	pearson	1	Ttest_pvalue	Coefficient_of_eigenassay	SVD_pCMs_only2CTb	NoPrepr	SVD	1198	PRCT_no2-Tx19_T200	O	Kept components	PRCT
Drug	T200_RCT	PRCT_no2	Cell_line.Tx19_T200	Plate.99	TNFAIP8L1	0.85	-0.231824180548032	pearson	1	Ttest_pvalue	Coefficient_of_eigenassay	SVD_pCMs_only2CTb	NoPrepr	SVD	2073	PRCT_no2-Tx19_T200	O	Kept components	PRCT
Drug	T200_RCT	PRCT_no2	Cell_line.Tx19_T200	Plate.99	TNFAIP8L3	0.85	-0.051500453262769	pearson	1	Ttest_pvalue	Coefficient_of_eigenassay	SVD_pCMs_only2CTb	NoPrepr	SVD	10116	PRCT_no2-Tx19_T200	O	Kept components	PRCT
Drug	T200_RCT	PRCT_no2	Cell_line.Tx19_T200	Plate.99	TNFRSF10A	0.85	0.0586996345721525	pearson	1	Ttest_pvalue	Coefficient_of_eigenassay	SVD_pCMs_only2CTb	NoPrepr	SVD	9519	PRCT_no2-Tx19_T200	O	Kept components	PRCT
Drug	T200_RCT	PRCT_no2	Cell_line.Tx19_T200	Plate.99	TNFRSF10B	0.85	0.0736555317804895	pearson	1	Ttest_pvalue	Coefficient_of_eigenassay	SVD_pCMs_only2CTb	NoPrepr	SVD	8489	PRCT_no2-Tx19_T200	O	Kept components	PRCT
Drug	T200_RCT	PRCT_no2	Cell_line.Tx19_T200	Plate.99	TNFRSF10C	0.85	0.450040497330083	pearson	1	Ttest_pvalue	Coefficient_of_eigenassay	SVD_pCMs_only2CTb	NoPrepr	SVD	351	PRCT_no2-Tx19_T200	O	Kept components	PRCT
Drug	T200_RCT	PRCT_no2	Cell_line.Tx19_T200	Plate.99	TNFRSF10D	0.85	0.0918062006013844	pearson	1	Ttest_pvalue	Coefficient_of_eigenassay	SVD_pCMs_only2CTb	NoPrepr	SVD	7330	PRCT_no2-Tx19_T200	O	Kept components	PRCT
Drug	T200_RCT	PRCT_no2	Cell_line.Tx19_T200	Plate.99	TNFRSF11A	0.85	0.0164375477635436	pearson	1	Ttest_pvalue	Coefficient_of_eigenassay	SVD_pCMs_only2CTb	NoPrepr	SVD	13232	PRCT_no2-Tx19_T200	O	Kept components	PRCT
Drug	T200_RCT	PRCT_no2	Cell_line.Tx19_T200	Plate.99	TNFRSF11B	0.85	-0.790174217823396	pearson	1	Ttest_pvalue	Coefficient_of_eigenassay	SVD_pCMs_only2CTb	NoPrepr	SVD	65	PRCT_no2-Tx19_T200	O	Kept components	PRCT
Drug	T200_RCT	PRCT_no2	Cell_line.Tx19_T200	Plate.99	TNFRSF12A	0.85	-0.315629602973653	pearson	1	Ttest_pvalue	Coefficient_of_eigenassay	SVD_pCMs_only2CTb	NoPrepr	SVD	956	PRCT_no2-Tx19_T200	O	Kept components	PRCT
Drug	T200_RCT	PRCT_no2	Cell_line.Tx19_T200	Plate.99	TNFRSF17	0.85	0.0594425691303024	pearson	1	Ttest_pvalue	Coefficient_of_eigenassay	SVD_pCMs_only2CTb	NoPrepr	SVD	9449	PRCT_no2-Tx19_T200	O	Kept components	PRCT
Drug	T200_RCT	PRCT_no2	Cell_line.Tx19_T200	Plate.99	TNFRSF19	0.85	-0.396423854764417	pearson	1	Ttest_pvalue	Coefficient_of_eigenassay	SVD_pCMs_only2CTb	NoPrepr	SVD	497	PRCT_no2-Tx19_T200	O	Kept components	PRCT
Drug	T200_RCT	PRCT_no2	Cell_line.Tx19_T200	Plate.99	TNFRSF1A	0.85	-0.268265157413011	pearson	1	Ttest_pvalue	Coefficient_of_eigenassay	SVD_pCMs_only2CTb	NoPrepr	SVD	1469	PRCT_no2-Tx19_T200	O	Kept components	PRCT
Drug	T200_RCT	PRCT_no2	Cell_line.Tx19_T200	Plate.99	TNFRSF1B	0.85	-0.0945331477712949	pearson	1	Ttest_pvalue	Coefficient_of_eigenassay	SVD_pCMs_only2CTb	NoPrepr	SVD	7163	PRCT_no2-Tx19_T200	O	Kept components	PRCT
Drug	T200_RCT	PRCT_no2	Cell_line.Tx19_T200	Plate.99	TNFRSF21	0.85	-0.0657872715715387	pearson	1	Ttest_pvalue	Coefficient_of_eigenassay	SVD_pCMs_only2CTb	NoPrepr	SVD	8997	PRCT_no2-Tx19_T200	O	Kept components	PRCT
Drug	T200_RCT	PRCT_no2	Cell_line.Tx19_T200	Plate.99	TNFRSF25	0.85	-0.0269735661524989	pearson	1	Ttest_pvalue	Coefficient_of_eigenassay	SVD_pCMs_only2CTb	NoPrepr	SVD	12228	PRCT_no2-Tx19_T200	O	Kept components	PRCT
Drug	T200_RCT	PRCT_no2	Cell_line.Tx19_T200	Plate.99	TNFRSF9	0.85	-0.262733215312399	pearson	1	Ttest_pvalue	Coefficient_of_eigenassay	SVD_pCMs_only2CTb	NoPrepr	SVD	1547	PRCT_no2-Tx19_T200	O	Kept components	PRCT
Drug	T200_RCT	PRCT_no2	Cell_line.Tx19_T200	Plate.99	TNFSF12	0.85	-0.221691940471714	pearson	1	Ttest_pvalue	Coefficient_of_eigenassay	SVD_pCMs_only2CTb	NoPrepr	SVD	2266	PRCT_no2-Tx19_T200	O	Kept components	PRCT
Drug	T200_RCT	PRCT_no2	Cell_line.Tx19_T200	Plate.99	TNFSF13	0.85	-0.162814389198674	pearson	1	Ttest_pvalue	Coefficient_of_eigenassay	SVD_pCMs_only2CTb	NoPrepr	SVD	3941	PRCT_no2-Tx19_T200	O	Kept components	PRCT
Drug	T200_RCT	PRCT_no2	Cell_line.Tx19_T200	Plate.99	TNFSF13B	0.85	0.0126752134654844	pearson	1	Ttest_pvalue	Coefficient_of_eigenassay	SVD_pCMs_only2CTb	NoPrepr	SVD	13617	PRCT_no2-Tx19_T200	O	Kept components	PRCT
Drug	T200_RCT	PRCT_no2	Cell_line.Tx19_T200	Plate.99	TNFSF4	0.85	0.0947217937068394	pearson	1	Ttest_pvalue	Coefficient_of_eigenassay	SVD_pCMs_only2CTb	NoPrepr	SVD	7148	PRCT_no2-Tx19_T200	O	Kept components	PRCT
Drug	T200_RCT	PRCT_no2	Cell_line.Tx19_T200	Plate.99	TNFSF9	0.85	0.0299299030771998	pearson	1	Ttest_pvalue	Coefficient_of_eigenassay	SVD_pCMs_only2CTb	NoPrepr	SVD	11951	PRCT_no2-Tx19_T200	O	Kept components	PRCT
Drug	T200_RCT	PRCT_no2	Cell_line.Tx19_T200	Plate.99	TNIK	0.85	0.0309246039260401	pearson	1	Ttest_pvalue	Coefficient_of_eigenassay	SVD_pCMs_only2CTb	NoPrepr	SVD	11866	PRCT_no2-Tx19_T200	O	Kept components	PRCT
Drug	T200_RCT	PRCT_no2	Cell_line.Tx19_T200	Plate.99	TNIP1	0.85	-0.137445093869225	pearson	1	Ttest_pvalue	Coefficient_of_eigenassay	SVD_pCMs_only2CTb	NoPrepr	SVD	4939	PRCT_no2-Tx19_T200	O	Kept components	PRCT
Drug	T200_RCT	PRCT_no2	Cell_line.Tx19_T200	Plate.99	TNIP2	0.85	0.0559982788541735	pearson	1	Ttest_pvalue	Coefficient_of_eigenassay	SVD_pCMs_only2CTb	NoPrepr	SVD	9738	PRCT_no2-Tx19_T200	O	Kept components	PRCT
Drug	T200_RCT	PRCT_no2	Cell_line.Tx19_T200	Plate.99	TNIP3	0.85	0.00126597648058482	pearson	1	Ttest_pvalue	Coefficient_of_eigenassay	SVD_pCMs_only2CTb	NoPrepr	SVD	15073	PRCT_no2-Tx19_T200	O	Kept components	PRCT
Drug	T200_RCT	PRCT_no2	Cell_line.Tx19_T200	Plate.99	TNK1	0.85	0.0474240418992385	pearson	1	Ttest_pvalue	Coefficient_of_eigenassay	SVD_pCMs_only2CTb	NoPrepr	SVD	10470	PRCT_no2-Tx19_T200	O	Kept components	PRCT
Drug	T200_RCT	PRCT_no2	Cell_line.Tx19_T200	Plate.99	TNK2	0.85	-0.0808184304379031	pearson	1	Ttest_pvalue	Coefficient_of_eigenassay	SVD_pCMs_only2CTb	NoPrepr	SVD	8022	PRCT_no2-Tx19_T200	O	Kept components	PRCT
Drug	T200_RCT	PRCT_no2	Cell_line.Tx19_T200	Plate.99	TNKS	0.85	-0.189764879053317	pearson	1	Ttest_pvalue	Coefficient_of_eigenassay	SVD_pCMs_only2CTb	NoPrepr	SVD	3039	PRCT_no2-Tx19_T200	O	Kept components	PRCT
Drug	T200_RCT	PRCT_no2	Cell_line.Tx19_T200	Plate.99	TNKS1BP1	0.85	-0.20504514289667	pearson	1	Ttest_pvalue	Coefficient_of_eigenassay	SVD_pCMs_only2CTb	NoPrepr	SVD	2641	PRCT_no2-Tx19_T200	O	Kept components	PRCT
Drug	T200_RCT	PRCT_no2	Cell_line.Tx19_T200	Plate.99	TNKS2	0.85	-0.379895619252389	pearson	1	Ttest_pvalue	Coefficient_of_eigenassay	SVD_pCMs_only2CTb	NoPrepr	SVD	573	PRCT_no2-Tx19_T200	O	Kept components	PRCT
Drug	T200_RCT	PRCT_no2	Cell_line.Tx19_T200	Plate.99	TNMD	0.85	-0.177803523374161	pearson	1	Ttest_pvalue	Coefficient_of_eigenassay	SVD_pCMs_only2CTb	NoPrepr	SVD	3453	PRCT_no2-Tx19_T200	O	Kept components	PRCT
Drug	T200_RCT	PRCT_no2	Cell_line.Tx19_T200	Plate.99	TNN	0.85	-0.0101472166576547	pearson	1	Ttest_pvalue	Coefficient_of_eigenassay	SVD_pCMs_only2CTb	NoPrepr	SVD	13912	PRCT_no2-Tx19_T200	O	Kept components	PRCT
Drug	T200_RCT	PRCT_no2	Cell_line.Tx19_T200	Plate.99	TNNC1	0.85	-0.23662459294776	pearson	1	Ttest_pvalue	Coefficient_of_eigenassay	SVD_pCMs_only2CTb	NoPrepr	SVD	1980	PRCT_no2-Tx19_T200	O	Kept components	PRCT
Drug	T200_RCT	PRCT_no2	Cell_line.Tx19_T200	Plate.99	TNNC2	0.85	0.0012660478417272	pearson	1	Ttest_pvalue	Coefficient_of_eigenassay	SVD_pCMs_only2CTb	NoPrepr	SVD	15072	PRCT_no2-Tx19_T200	O	Kept components	PRCT
Drug	T200_RCT	PRCT_no2	Cell_line.Tx19_T200	Plate.99	TNNI1	0.85	0.0667471579796217	pearson	1	Ttest_pvalue	Coefficient_of_eigenassay	SVD_pCMs_only2CTb	NoPrepr	SVD	8941	PRCT_no2-Tx19_T200	O	Kept components	PRCT
Drug	T200_RCT	PRCT_no2	Cell_line.Tx19_T200	Plate.99	TNNI2	0.85	0.00104646328794972	pearson	1	Ttest_pvalue	Coefficient_of_eigenassay	SVD_pCMs_only2CTb	NoPrepr	SVD	15126	PRCT_no2-Tx19_T200	O	Kept components	PRCT
Drug	T200_RCT	PRCT_no2	Cell_line.Tx19_T200	Plate.99	TNNI3	0.85	-0.732615335661318	pearson	1	Ttest_pvalue	Coefficient_of_eigenassay	SVD_pCMs_only2CTb	NoPrepr	SVD	84	PRCT_no2-Tx19_T200	O	Kept components	PRCT
Drug	T200_RCT	PRCT_no2	Cell_line.Tx19_T200	Plate.99	TNNT1	0.85	-1.06465336684227	pearson	1	Ttest_pvalue	Coefficient_of_eigenassay	SVD_pCMs_only2CTb	NoPrepr	SVD	23	PRCT_no2-Tx19_T200	O	Kept components	PRCT
Drug	T200_RCT	PRCT_no2	Cell_line.Tx19_T200	Plate.99	TNNT2	0.85	0.0920020475568652	pearson	1	Ttest_pvalue	Coefficient_of_eigenassay	SVD_pCMs_only2CTb	NoPrepr	SVD	7313	PRCT_no2-Tx19_T200	O	Kept components	PRCT
Drug	T200_RCT	PRCT_no2	Cell_line.Tx19_T200	Plate.99	TNNT3	0.85	-0.0081949209195198	pearson	1	Ttest_pvalue	Coefficient_of_eigenassay	SVD_pCMs_only2CTb	NoPrepr	SVD	14134	PRCT_no2-Tx19_T200	O	Kept components	PRCT
Drug	T200_RCT	PRCT_no2	Cell_line.Tx19_T200	Plate.99	TNPO1	0.85	0.0214332155238369	pearson	1	Ttest_pvalue	Coefficient_of_eigenassay	SVD_pCMs_only2CTb	NoPrepr	SVD	12751	PRCT_no2-Tx19_T200	O	Kept components	PRCT
Drug	T200_RCT	PRCT_no2	Cell_line.Tx19_T200	Plate.99	TNPO2	0.85	-0.0637981375583097	pearson	1	Ttest_pvalue	Coefficient_of_eigenassay	SVD_pCMs_only2CTb	NoPrepr	SVD	9144	PRCT_no2-Tx19_T200	O	Kept components	PRCT
Drug	T200_RCT	PRCT_no2	Cell_line.Tx19_T200	Plate.99	TNPO3	0.85	-0.0313034359532978	pearson	1	Ttest_pvalue	Coefficient_of_eigenassay	SVD_pCMs_only2CTb	NoPrepr	SVD	11829	PRCT_no2-Tx19_T200	O	Kept components	PRCT
Drug	T200_RCT	PRCT_no2	Cell_line.Tx19_T200	Plate.99	TNRC18	0.85	0.11313005482105	pearson	1	Ttest_pvalue	Coefficient_of_eigenassay	SVD_pCMs_only2CTb	NoPrepr	SVD	6117	PRCT_no2-Tx19_T200	O	Kept components	PRCT
Drug	T200_RCT	PRCT_no2	Cell_line.Tx19_T200	Plate.99	TNRC6A	0.85	-0.155178955610956	pearson	1	Ttest_pvalue	Coefficient_of_eigenassay	SVD_pCMs_only2CTb	NoPrepr	SVD	4211	PRCT_no2-Tx19_T200	O	Kept components	PRCT
Drug	T200_RCT	PRCT_no2	Cell_line.Tx19_T200	Plate.99	TNRC6B	0.85	-0.139824651164762	pearson	1	Ttest_pvalue	Coefficient_of_eigenassay	SVD_pCMs_only2CTb	NoPrepr	SVD	4834	PRCT_no2-Tx19_T200	O	Kept components	PRCT
Drug	T200_RCT	PRCT_no2	Cell_line.Tx19_T200	Plate.99	TNRC6C	0.85	0.0525145500127196	pearson	1	Ttest_pvalue	Coefficient_of_eigenassay	SVD_pCMs_only2CTb	NoPrepr	SVD	10037	PRCT_no2-Tx19_T200	O	Kept components	PRCT
Drug	T200_RCT	PRCT_no2	Cell_line.Tx19_T200	Plate.99	TNS1	0.85	-0.0292718074178339	pearson	1	Ttest_pvalue	Coefficient_of_eigenassay	SVD_pCMs_only2CTb	NoPrepr	SVD	12004	PRCT_no2-Tx19_T200	O	Kept components	PRCT
Drug	T200_RCT	PRCT_no2	Cell_line.Tx19_T200	Plate.99	TNS2	0.85	-0.00907583565433	pearson	1	Ttest_pvalue	Coefficient_of_eigenassay	SVD_pCMs_only2CTb	NoPrepr	SVD	14037	PRCT_no2-Tx19_T200	O	Kept components	PRCT
Drug	T200_RCT	PRCT_no2	Cell_line.Tx19_T200	Plate.99	TNS3	0.85	-0.350394435979879	pearson	1	Ttest_pvalue	Coefficient_of_eigenassay	SVD_pCMs_only2CTb	NoPrepr	SVD	717	PRCT_no2-Tx19_T200	O	Kept components	PRCT
Drug	T200_RCT	PRCT_no2	Cell_line.Tx19_T200	Plate.99	TOB1	0.85	-0.214924216526302	pearson	1	Ttest_pvalue	Coefficient_of_eigenassay	SVD_pCMs_only2CTb	NoPrepr	SVD	2409	PRCT_no2-Tx19_T200	O	Kept components	PRCT
Drug	T200_RCT	PRCT_no2	Cell_line.Tx19_T200	Plate.99	TOB2	0.85	-0.131276380216542	pearson	1	Ttest_pvalue	Coefficient_of_eigenassay	SVD_pCMs_only2CTb	NoPrepr	SVD	5199	PRCT_no2-Tx19_T200	O	Kept components	PRCT
Drug	T200_RCT	PRCT_no2	Cell_line.Tx19_T200	Plate.99	TOE1	0.85	-0.143236703177211	pearson	1	Ttest_pvalue	Coefficient_of_eigenassay	SVD_pCMs_only2CTb	NoPrepr	SVD	4692	PRCT_no2-Tx19_T200	O	Kept components	PRCT
Drug	T200_RCT	PRCT_no2	Cell_line.Tx19_T200	Plate.99	TOGARAM1	0.85	-0.104249768571697	pearson	1	Ttest_pvalue	Coefficient_of_eigenassay	SVD_pCMs_only2CTb	NoPrepr	SVD	6600	PRCT_no2-Tx19_T200	O	Kept components	PRCT
Drug	T200_RCT	PRCT_no2	Cell_line.Tx19_T200	Plate.99	TOGARAM2	0.85	-0.0720351406455446	pearson	1	Ttest_pvalue	Coefficient_of_eigenassay	SVD_pCMs_only2CTb	NoPrepr	SVD	8596	PRCT_no2-Tx19_T200	O	Kept components	PRCT
Drug	T200_RCT	PRCT_no2	Cell_line.Tx19_T200	Plate.99	TOLLIP	0.85	-0.0857548085196009	pearson	1	Ttest_pvalue	Coefficient_of_eigenassay	SVD_pCMs_only2CTb	NoPrepr	SVD	7720	PRCT_no2-Tx19_T200	O	Kept components	PRCT
Drug	T200_RCT	PRCT_no2	Cell_line.Tx19_T200	Plate.99	TOM1	0.85	-0.0303077569663807	pearson	1	Ttest_pvalue	Coefficient_of_eigenassay	SVD_pCMs_only2CTb	NoPrepr	SVD	11918	PRCT_no2-Tx19_T200	O	Kept components	PRCT
Drug	T200_RCT	PRCT_no2	Cell_line.Tx19_T200	Plate.99	TOM1L1	0.85	-0.0921472337200183	pearson	1	Ttest_pvalue	Coefficient_of_eigenassay	SVD_pCMs_only2CTb	NoPrepr	SVD	7304	PRCT_no2-Tx19_T200	O	Kept components	PRCT
Drug	T200_RCT	PRCT_no2	Cell_line.Tx19_T200	Plate.99	TOM1L2	0.85	0.0582053363654818	pearson	1	Ttest_pvalue	Coefficient_of_eigenassay	SVD_pCMs_only2CTb	NoPrepr	SVD	9550	PRCT_no2-Tx19_T200	O	Kept components	PRCT
Drug	T200_RCT	PRCT_no2	Cell_line.Tx19_T200	Plate.99	TOMM20	0.85	-0.127705784430262	pearson	1	Ttest_pvalue	Coefficient_of_eigenassay	SVD_pCMs_only2CTb	NoPrepr	SVD	5382	PRCT_no2-Tx19_T200	O	Kept components	PRCT
Drug	T200_RCT	PRCT_no2	Cell_line.Tx19_T200	Plate.99	TOMM22	0.85	0.1759135661973	pearson	1	Ttest_pvalue	Coefficient_of_eigenassay	SVD_pCMs_only2CTb	NoPrepr	SVD	3526	PRCT_no2-Tx19_T200	O	Kept components	PRCT
Drug	T200_RCT	PRCT_no2	Cell_line.Tx19_T200	Plate.99	TOMM34	0.85	0.0688667416148878	pearson	1	Ttest_pvalue	Coefficient_of_eigenassay	SVD_pCMs_only2CTb	NoPrepr	SVD	8805	PRCT_no2-Tx19_T200	O	Kept components	PRCT
Drug	T200_RCT	PRCT_no2	Cell_line.Tx19_T200	Plate.99	TOMM40	0.85	-0.10899004265833	pearson	1	Ttest_pvalue	Coefficient_of_eigenassay	SVD_pCMs_only2CTb	NoPrepr	SVD	6338	PRCT_no2-Tx19_T200	O	Kept components	PRCT
Drug	T200_RCT	PRCT_no2	Cell_line.Tx19_T200	Plate.99	TOMM40L	0.85	-0.0841170388210464	pearson	1	Ttest_pvalue	Coefficient_of_eigenassay	SVD_pCMs_only2CTb	NoPrepr	SVD	7825	PRCT_no2-Tx19_T200	O	Kept components	PRCT
Drug	T200_RCT	PRCT_no2	Cell_line.Tx19_T200	Plate.99	TOMM5	0.85	0.0318071964855632	pearson	1	Ttest_pvalue	Coefficient_of_eigenassay	SVD_pCMs_only2CTb	NoPrepr	SVD	11787	PRCT_no2-Tx19_T200	O	Kept components	PRCT
Drug	T200_RCT	PRCT_no2	Cell_line.Tx19_T200	Plate.99	TOMM6	0.85	0.185219281864907	pearson	1	Ttest_pvalue	Coefficient_of_eigenassay	SVD_pCMs_only2CTb	NoPrepr	SVD	3195	PRCT_no2-Tx19_T200	O	Kept components	PRCT
Drug	T200_RCT	PRCT_no2	Cell_line.Tx19_T200	Plate.99	TOMM7	0.85	-0.138552100760117	pearson	1	Ttest_pvalue	Coefficient_of_eigenassay	SVD_pCMs_only2CTb	NoPrepr	SVD	4896	PRCT_no2-Tx19_T200	O	Kept components	PRCT
Drug	T200_RCT	PRCT_no2	Cell_line.Tx19_T200	Plate.99	TOMM70	0.85	-0.0418504609592199	pearson	1	Ttest_pvalue	Coefficient_of_eigenassay	SVD_pCMs_only2CTb	NoPrepr	SVD	10932	PRCT_no2-Tx19_T200	O	Kept components	PRCT
Drug	T200_RCT	PRCT_no2	Cell_line.Tx19_T200	Plate.99	TONSL	0.85	-0.221012285487155	pearson	1	Ttest_pvalue	Coefficient_of_eigenassay	SVD_pCMs_only2CTb	NoPrepr	SVD	2280	PRCT_no2-Tx19_T200	O	Kept components	PRCT
Drug	T200_RCT	PRCT_no2	Cell_line.Tx19_T200	Plate.99	TOP1	0.85	0.100447708002882	pearson	1	Ttest_pvalue	Coefficient_of_eigenassay	SVD_pCMs_only2CTb	NoPrepr	SVD	6814	PRCT_no2-Tx19_T200	O	Kept components	PRCT
Drug	T200_RCT	PRCT_no2	Cell_line.Tx19_T200	Plate.99	TOP1MT	0.85	-0.0741143151453787	pearson	1	Ttest_pvalue	Coefficient_of_eigenassay	SVD_pCMs_only2CTb	NoPrepr	SVD	8459	PRCT_no2-Tx19_T200	O	Kept components	PRCT
Drug	T200_RCT	PRCT_no2	Cell_line.Tx19_T200	Plate.99	TOP2A	0.85	-0.0829250488551199	pearson	1	Ttest_pvalue	Coefficient_of_eigenassay	SVD_pCMs_only2CTb	NoPrepr	SVD	7900	PRCT_no2-Tx19_T200	O	Kept components	PRCT
Drug	T200_RCT	PRCT_no2	Cell_line.Tx19_T200	Plate.99	TOP2B	0.85	0.173275668245543	pearson	1	Ttest_pvalue	Coefficient_of_eigenassay	SVD_pCMs_only2CTb	NoPrepr	SVD	3607	PRCT_no2-Tx19_T200	O	Kept components	PRCT
Drug	T200_RCT	PRCT_no2	Cell_line.Tx19_T200	Plate.99	TOP3A	0.85	-0.0843388630893388	pearson	1	Ttest_pvalue	Coefficient_of_eigenassay	SVD_pCMs_only2CTb	NoPrepr	SVD	7807	PRCT_no2-Tx19_T200	O	Kept components	PRCT
Drug	T200_RCT	PRCT_no2	Cell_line.Tx19_T200	Plate.99	TOP3B	0.85	0.0794647574045803	pearson	1	Ttest_pvalue	Coefficient_of_eigenassay	SVD_pCMs_only2CTb	NoPrepr	SVD	8104	PRCT_no2-Tx19_T200	O	Kept components	PRCT
Drug	T200_RCT	PRCT_no2	Cell_line.Tx19_T200	Plate.99	TOPBP1	0.85	0.0931852920997124	pearson	1	Ttest_pvalue	Coefficient_of_eigenassay	SVD_pCMs_only2CTb	NoPrepr	SVD	7243	PRCT_no2-Tx19_T200	O	Kept components	PRCT
Drug	T200_RCT	PRCT_no2	Cell_line.Tx19_T200	Plate.99	TOPORS	0.85	0.248755293454816	pearson	1	Ttest_pvalue	Coefficient_of_eigenassay	SVD_pCMs_only2CTb	NoPrepr	SVD	1759	PRCT_no2-Tx19_T200	O	Kept components	PRCT
Drug	T200_RCT	PRCT_no2	Cell_line.Tx19_T200	Plate.99	TOR1A	0.85	0.0359510537290878	pearson	1	Ttest_pvalue	Coefficient_of_eigenassay	SVD_pCMs_only2CTb	NoPrepr	SVD	11421	PRCT_no2-Tx19_T200	O	Kept components	PRCT
Drug	T200_RCT	PRCT_no2	Cell_line.Tx19_T200	Plate.99	TOR1AIP1	0.85	-0.269536753496553	pearson	1	Ttest_pvalue	Coefficient_of_eigenassay	SVD_pCMs_only2CTb	NoPrepr	SVD	1450	PRCT_no2-Tx19_T200	O	Kept components	PRCT
Drug	T200_RCT	PRCT_no2	Cell_line.Tx19_T200	Plate.99	TOR1AIP2	0.85	-0.0661179783389256	pearson	1	Ttest_pvalue	Coefficient_of_eigenassay	SVD_pCMs_only2CTb	NoPrepr	SVD	8982	PRCT_no2-Tx19_T200	O	Kept components	PRCT
Drug	T200_RCT	PRCT_no2	Cell_line.Tx19_T200	Plate.99	TOR1B	0.85	0.0086245599895934	pearson	1	Ttest_pvalue	Coefficient_of_eigenassay	SVD_pCMs_only2CTb	NoPrepr	SVD	14088	PRCT_no2-Tx19_T200	O	Kept components	PRCT
Drug	T200_RCT	PRCT_no2	Cell_line.Tx19_T200	Plate.99	TOR2A	0.85	-0.0352875224269819	pearson	1	Ttest_pvalue	Coefficient_of_eigenassay	SVD_pCMs_only2CTb	NoPrepr	SVD	11474	PRCT_no2-Tx19_T200	O	Kept components	PRCT
Drug	T200_RCT	PRCT_no2	Cell_line.Tx19_T200	Plate.99	TOR3A	0.85	0.19766880693531	pearson	1	Ttest_pvalue	Coefficient_of_eigenassay	SVD_pCMs_only2CTb	NoPrepr	SVD	2821	PRCT_no2-Tx19_T200	O	Kept components	PRCT
Drug	T200_RCT	PRCT_no2	Cell_line.Tx19_T200	Plate.99	TOR4A	0.85	-0.178067434472352	pearson	1	Ttest_pvalue	Coefficient_of_eigenassay	SVD_pCMs_only2CTb	NoPrepr	SVD	3445	PRCT_no2-Tx19_T200	O	Kept components	PRCT
Drug	T200_RCT	PRCT_no2	Cell_line.Tx19_T200	Plate.99	TOX	0.85	-0.0109412023349981	pearson	1	Ttest_pvalue	Coefficient_of_eigenassay	SVD_pCMs_only2CTb	NoPrepr	SVD	13808	PRCT_no2-Tx19_T200	O	Kept components	PRCT
Drug	T200_RCT	PRCT_no2	Cell_line.Tx19_T200	Plate.99	TOX2	0.85	0.066248387507634	pearson	1	Ttest_pvalue	Coefficient_of_eigenassay	SVD_pCMs_only2CTb	NoPrepr	SVD	8976	PRCT_no2-Tx19_T200	O	Kept components	PRCT
Drug	T200_RCT	PRCT_no2	Cell_line.Tx19_T200	Plate.99	TOX3	0.85	-0.0106588147061684	pearson	1	Ttest_pvalue	Coefficient_of_eigenassay	SVD_pCMs_only2CTb	NoPrepr	SVD	13845	PRCT_no2-Tx19_T200	O	Kept components	PRCT
Drug	T200_RCT	PRCT_no2	Cell_line.Tx19_T200	Plate.99	TOX4	0.85	0.024400645874673	pearson	1	Ttest_pvalue	Coefficient_of_eigenassay	SVD_pCMs_only2CTb	NoPrepr	SVD	12466	PRCT_no2-Tx19_T200	O	Kept components	PRCT
Drug	T200_RCT	PRCT_no2	Cell_line.Tx19_T200	Plate.99	TP53	0.85	-0.185143232980041	pearson	1	Ttest_pvalue	Coefficient_of_eigenassay	SVD_pCMs_only2CTb	NoPrepr	SVD	3198	PRCT_no2-Tx19_T200	O	Kept components	PRCT
Drug	T200_RCT	PRCT_no2	Cell_line.Tx19_T200	Plate.99	TP53AIP1	0.85	-0.0246703067340586	pearson	1	Ttest_pvalue	Coefficient_of_eigenassay	SVD_pCMs_only2CTb	NoPrepr	SVD	12443	PRCT_no2-Tx19_T200	O	Kept components	PRCT
Drug	T200_RCT	PRCT_no2	Cell_line.Tx19_T200	Plate.99	TP53BP1	0.85	-0.121795911198677	pearson	1	Ttest_pvalue	Coefficient_of_eigenassay	SVD_pCMs_only2CTb	NoPrepr	SVD	5680	PRCT_no2-Tx19_T200	O	Kept components	PRCT
Drug	T200_RCT	PRCT_no2	Cell_line.Tx19_T200	Plate.99	TP53BP2	0.85	-0.0256450841051787	pearson	1	Ttest_pvalue	Coefficient_of_eigenassay	SVD_pCMs_only2CTb	NoPrepr	SVD	12349	PRCT_no2-Tx19_T200	O	Kept components	PRCT
Drug	T200_RCT	PRCT_no2	Cell_line.Tx19_T200	Plate.99	TP53I11	0.85	-0.12632196189532	pearson	1	Ttest_pvalue	Coefficient_of_eigenassay	SVD_pCMs_only2CTb	NoPrepr	SVD	5438	PRCT_no2-Tx19_T200	O	Kept components	PRCT
Drug	T200_RCT	PRCT_no2	Cell_line.Tx19_T200	Plate.99	TP53I13	0.85	-0.154452113129346	pearson	1	Ttest_pvalue	Coefficient_of_eigenassay	SVD_pCMs_only2CTb	NoPrepr	SVD	4237	PRCT_no2-Tx19_T200	O	Kept components	PRCT
Drug	T200_RCT	PRCT_no2	Cell_line.Tx19_T200	Plate.99	TP53I3	0.85	0.205096330139301	pearson	1	Ttest_pvalue	Coefficient_of_eigenassay	SVD_pCMs_only2CTb	NoPrepr	SVD	2637	PRCT_no2-Tx19_T200	O	Kept components	PRCT
Drug	T200_RCT	PRCT_no2	Cell_line.Tx19_T200	Plate.99	TP53INP1	0.85	0.0381137288311114	pearson	1	Ttest_pvalue	Coefficient_of_eigenassay	SVD_pCMs_only2CTb	NoPrepr	SVD	11231	PRCT_no2-Tx19_T200	O	Kept components	PRCT
Drug	T200_RCT	PRCT_no2	Cell_line.Tx19_T200	Plate.99	TP53INP2	0.85	-0.0614885500443671	pearson	1	Ttest_pvalue	Coefficient_of_eigenassay	SVD_pCMs_only2CTb	NoPrepr	SVD	9294	PRCT_no2-Tx19_T200	O	Kept components	PRCT
Drug	T200_RCT	PRCT_no2	Cell_line.Tx19_T200	Plate.99	TP53RK	0.85	0.0673378608233154	pearson	1	Ttest_pvalue	Coefficient_of_eigenassay	SVD_pCMs_only2CTb	NoPrepr	SVD	8903	PRCT_no2-Tx19_T200	O	Kept components	PRCT
Drug	T200_RCT	PRCT_no2	Cell_line.Tx19_T200	Plate.99	TP53TG5	0.85	0.0172500308386303	pearson	1	Ttest_pvalue	Coefficient_of_eigenassay	SVD_pCMs_only2CTb	NoPrepr	SVD	13156	PRCT_no2-Tx19_T200	O	Kept components	PRCT
Drug	T200_RCT	PRCT_no2	Cell_line.Tx19_T200	Plate.99	TP73	0.85	-0.145232262020647	pearson	1	Ttest_pvalue	Coefficient_of_eigenassay	SVD_pCMs_only2CTb	NoPrepr	SVD	4599	PRCT_no2-Tx19_T200	O	Kept components	PRCT
Drug	T200_RCT	PRCT_no2	Cell_line.Tx19_T200	Plate.99	TPBG	0.85	-0.255147892027299	pearson	1	Ttest_pvalue	Coefficient_of_eigenassay	SVD_pCMs_only2CTb	NoPrepr	SVD	1655	PRCT_no2-Tx19_T200	O	Kept components	PRCT
Drug	T200_RCT	PRCT_no2	Cell_line.Tx19_T200	Plate.99	TPCN1	0.85	0.0678143944043546	pearson	1	Ttest_pvalue	Coefficient_of_eigenassay	SVD_pCMs_only2CTb	NoPrepr	SVD	8876	PRCT_no2-Tx19_T200	O	Kept components	PRCT
Drug	T200_RCT	PRCT_no2	Cell_line.Tx19_T200	Plate.99	TPCN2	0.85	0.183543405555358	pearson	1	Ttest_pvalue	Coefficient_of_eigenassay	SVD_pCMs_only2CTb	NoPrepr	SVD	3247	PRCT_no2-Tx19_T200	O	Kept components	PRCT
Drug	T200_RCT	PRCT_no2	Cell_line.Tx19_T200	Plate.99	TPD52	0.85	-0.262559483953618	pearson	1	Ttest_pvalue	Coefficient_of_eigenassay	SVD_pCMs_only2CTb	NoPrepr	SVD	1549	PRCT_no2-Tx19_T200	O	Kept components	PRCT
Drug	T200_RCT	PRCT_no2	Cell_line.Tx19_T200	Plate.99	TPD52L1	0.85	-0.107012898688757	pearson	1	Ttest_pvalue	Coefficient_of_eigenassay	SVD_pCMs_only2CTb	NoPrepr	SVD	6451	PRCT_no2-Tx19_T200	O	Kept components	PRCT
Drug	T200_RCT	PRCT_no2	Cell_line.Tx19_T200	Plate.99	TPD52L2	0.85	-0.115109002972786	pearson	1	Ttest_pvalue	Coefficient_of_eigenassay	SVD_pCMs_only2CTb	NoPrepr	SVD	6014	PRCT_no2-Tx19_T200	O	Kept components	PRCT
Drug	T200_RCT	PRCT_no2	Cell_line.Tx19_T200	Plate.99	TPGS1	0.85	-0.148518186371163	pearson	1	Ttest_pvalue	Coefficient_of_eigenassay	SVD_pCMs_only2CTb	NoPrepr	SVD	4468	PRCT_no2-Tx19_T200	O	Kept components	PRCT
Drug	T200_RCT	PRCT_no2	Cell_line.Tx19_T200	Plate.99	TPGS2	0.85	0.114872553928725	pearson	1	Ttest_pvalue	Coefficient_of_eigenassay	SVD_pCMs_only2CTb	NoPrepr	SVD	6024	PRCT_no2-Tx19_T200	O	Kept components	PRCT
Drug	T200_RCT	PRCT_no2	Cell_line.Tx19_T200	Plate.99	TPH1	0.85	0.0073069088717792	pearson	1	Ttest_pvalue	Coefficient_of_eigenassay	SVD_pCMs_only2CTb	NoPrepr	SVD	14235	PRCT_no2-Tx19_T200	O	Kept components	PRCT
Drug	T200_RCT	PRCT_no2	Cell_line.Tx19_T200	Plate.99	TPH2	0.85	0.20013411987845	pearson	1	Ttest_pvalue	Coefficient_of_eigenassay	SVD_pCMs_only2CTb	NoPrepr	SVD	2759	PRCT_no2-Tx19_T200	O	Kept components	PRCT
Drug	T200_RCT	PRCT_no2	Cell_line.Tx19_T200	Plate.99	TPI1	0.85	-0.396318684367167	pearson	1	Ttest_pvalue	Coefficient_of_eigenassay	SVD_pCMs_only2CTb	NoPrepr	SVD	498	PRCT_no2-Tx19_T200	O	Kept components	PRCT
Drug	T200_RCT	PRCT_no2	Cell_line.Tx19_T200	Plate.99	TPK1	0.85	0.172970626505224	pearson	1	Ttest_pvalue	Coefficient_of_eigenassay	SVD_pCMs_only2CTb	NoPrepr	SVD	3614	PRCT_no2-Tx19_T200	O	Kept components	PRCT
Drug	T200_RCT	PRCT_no2	Cell_line.Tx19_T200	Plate.99	TPM1	0.85	-0.0332209728231124	pearson	1	Ttest_pvalue	Coefficient_of_eigenassay	SVD_pCMs_only2CTb	NoPrepr	SVD	11663	PRCT_no2-Tx19_T200	O	Kept components	PRCT
Drug	T200_RCT	PRCT_no2	Cell_line.Tx19_T200	Plate.99	TPM2	0.85	-0.260444113033288	pearson	1	Ttest_pvalue	Coefficient_of_eigenassay	SVD_pCMs_only2CTb	NoPrepr	SVD	1578	PRCT_no2-Tx19_T200	O	Kept components	PRCT
Drug	T200_RCT	PRCT_no2	Cell_line.Tx19_T200	Plate.99	TPM3	0.85	-0.0191957161234309	pearson	1	Ttest_pvalue	Coefficient_of_eigenassay	SVD_pCMs_only2CTb	NoPrepr	SVD	12944	PRCT_no2-Tx19_T200	O	Kept components	PRCT
Drug	T200_RCT	PRCT_no2	Cell_line.Tx19_T200	Plate.99	TPM4	0.85	-0.221795822964438	pearson	1	Ttest_pvalue	Coefficient_of_eigenassay	SVD_pCMs_only2CTb	NoPrepr	SVD	2261	PRCT_no2-Tx19_T200	O	Kept components	PRCT
Drug	T200_RCT	PRCT_no2	Cell_line.Tx19_T200	Plate.99	TPMT	0.85	-0.0306298640800656	pearson	1	Ttest_pvalue	Coefficient_of_eigenassay	SVD_pCMs_only2CTb	NoPrepr	SVD	11890	PRCT_no2-Tx19_T200	O	Kept components	PRCT
Drug	T200_RCT	PRCT_no2	Cell_line.Tx19_T200	Plate.99	TPP1	0.85	-0.0766712800440337	pearson	1	Ttest_pvalue	Coefficient_of_eigenassay	SVD_pCMs_only2CTb	NoPrepr	SVD	8293	PRCT_no2-Tx19_T200	O	Kept components	PRCT
Drug	T200_RCT	PRCT_no2	Cell_line.Tx19_T200	Plate.99	TPP2	0.85	-0.105158197933485	pearson	1	Ttest_pvalue	Coefficient_of_eigenassay	SVD_pCMs_only2CTb	NoPrepr	SVD	6554	PRCT_no2-Tx19_T200	O	Kept components	PRCT
Drug	T200_RCT	PRCT_no2	Cell_line.Tx19_T200	Plate.99	TPPP	0.85	0.0187912250140647	pearson	1	Ttest_pvalue	Coefficient_of_eigenassay	SVD_pCMs_only2CTb	NoPrepr	SVD	12985	PRCT_no2-Tx19_T200	O	Kept components	PRCT
Drug	T200_RCT	PRCT_no2	Cell_line.Tx19_T200	Plate.99	TPPP3	0.85	-0.187610669204002	pearson	1	Ttest_pvalue	Coefficient_of_eigenassay	SVD_pCMs_only2CTb	NoPrepr	SVD	3104	PRCT_no2-Tx19_T200	O	Kept components	PRCT
Drug	T200_RCT	PRCT_no2	Cell_line.Tx19_T200	Plate.99	TPR	0.85	-0.0346577761057468	pearson	1	Ttest_pvalue	Coefficient_of_eigenassay	SVD_pCMs_only2CTb	NoPrepr	SVD	11521	PRCT_no2-Tx19_T200	O	Kept components	PRCT
Drug	T200_RCT	PRCT_no2	Cell_line.Tx19_T200	Plate.99	TPRA1	0.85	0.00681444848120224	pearson	1	Ttest_pvalue	Coefficient_of_eigenassay	SVD_pCMs_only2CTb	NoPrepr	SVD	14289	PRCT_no2-Tx19_T200	O	Kept components	PRCT
Drug	T200_RCT	PRCT_no2	Cell_line.Tx19_T200	Plate.99	TPRG1	0.85	-0.0276054122923977	pearson	1	Ttest_pvalue	Coefficient_of_eigenassay	SVD_pCMs_only2CTb	NoPrepr	SVD	12170	PRCT_no2-Tx19_T200	O	Kept components	PRCT
Drug	T200_RCT	PRCT_no2	Cell_line.Tx19_T200	Plate.99	TPRG1L	0.85	-0.0872785600498022	pearson	1	Ttest_pvalue	Coefficient_of_eigenassay	SVD_pCMs_only2CTb	NoPrepr	SVD	7627	PRCT_no2-Tx19_T200	O	Kept components	PRCT
Drug	T200_RCT	PRCT_no2	Cell_line.Tx19_T200	Plate.99	TPRKB	0.85	0.0857401131841053	pearson	1	Ttest_pvalue	Coefficient_of_eigenassay	SVD_pCMs_only2CTb	NoPrepr	SVD	7721	PRCT_no2-Tx19_T200	O	Kept components	PRCT
Drug	T200_RCT	PRCT_no2	Cell_line.Tx19_T200	Plate.99	TPRN	0.85	0.0587178257107988	pearson	1	Ttest_pvalue	Coefficient_of_eigenassay	SVD_pCMs_only2CTb	NoPrepr	SVD	9515	PRCT_no2-Tx19_T200	O	Kept components	PRCT
Drug	T200_RCT	PRCT_no2	Cell_line.Tx19_T200	Plate.99	TPSG1	0.85	0.199677584066604	pearson	1	Ttest_pvalue	Coefficient_of_eigenassay	SVD_pCMs_only2CTb	NoPrepr	SVD	2770	PRCT_no2-Tx19_T200	O	Kept components	PRCT
Drug	T200_RCT	PRCT_no2	Cell_line.Tx19_T200	Plate.99	TPST1	0.85	0.0778503223298432	pearson	1	Ttest_pvalue	Coefficient_of_eigenassay	SVD_pCMs_only2CTb	NoPrepr	SVD	8205	PRCT_no2-Tx19_T200	O	Kept components	PRCT
Drug	T200_RCT	PRCT_no2	Cell_line.Tx19_T200	Plate.99	TPST2	0.85	-0.311469349538576	pearson	1	Ttest_pvalue	Coefficient_of_eigenassay	SVD_pCMs_only2CTb	NoPrepr	SVD	988	PRCT_no2-Tx19_T200	O	Kept components	PRCT
Drug	T200_RCT	PRCT_no2	Cell_line.Tx19_T200	Plate.99	TPT1	0.85	0.00391383385974407	pearson	1	Ttest_pvalue	Coefficient_of_eigenassay	SVD_pCMs_only2CTb	NoPrepr	SVD	14664	PRCT_no2-Tx19_T200	O	Kept components	PRCT
Drug	T200_RCT	PRCT_no2	Cell_line.Tx19_T200	Plate.99	TPTE2	0.85	0.00166432021764611	pearson	1	Ttest_pvalue	Coefficient_of_eigenassay	SVD_pCMs_only2CTb	NoPrepr	SVD	14990	PRCT_no2-Tx19_T200	O	Kept components	PRCT
Drug	T200_RCT	PRCT_no2	Cell_line.Tx19_T200	Plate.99	TPTEP2-CSNK1E	0.85	0.0128367300055764	pearson	1	Ttest_pvalue	Coefficient_of_eigenassay	SVD_pCMs_only2CTb	NoPrepr	SVD	13596	PRCT_no2-Tx19_T200	O	Kept components	PRCT
Drug	T200_RCT	PRCT_no2	Cell_line.Tx19_T200	Plate.99	TPX2	0.85	0.133565390519707	pearson	1	Ttest_pvalue	Coefficient_of_eigenassay	SVD_pCMs_only2CTb	NoPrepr	SVD	5099	PRCT_no2-Tx19_T200	O	Kept components	PRCT
Drug	T200_RCT	PRCT_no2	Cell_line.Tx19_T200	Plate.99	TRA2A	0.85	0.197284008269783	pearson	1	Ttest_pvalue	Coefficient_of_eigenassay	SVD_pCMs_only2CTb	NoPrepr	SVD	2836	PRCT_no2-Tx19_T200	O	Kept components	PRCT
Drug	T200_RCT	PRCT_no2	Cell_line.Tx19_T200	Plate.99	TRA2B	0.85	0.0942196310723564	pearson	1	Ttest_pvalue	Coefficient_of_eigenassay	SVD_pCMs_only2CTb	NoPrepr	SVD	7183	PRCT_no2-Tx19_T200	O	Kept components	PRCT
Drug	T200_RCT	PRCT_no2	Cell_line.Tx19_T200	Plate.99	TRABD	0.85	0.0892551404662084	pearson	1	Ttest_pvalue	Coefficient_of_eigenassay	SVD_pCMs_only2CTb	NoPrepr	SVD	7503	PRCT_no2-Tx19_T200	O	Kept components	PRCT
Drug	T200_RCT	PRCT_no2	Cell_line.Tx19_T200	Plate.99	TRABD2A	0.85	0.0391155889844583	pearson	1	Ttest_pvalue	Coefficient_of_eigenassay	SVD_pCMs_only2CTb	NoPrepr	SVD	11139	PRCT_no2-Tx19_T200	O	Kept components	PRCT
Drug	T200_RCT	PRCT_no2	Cell_line.Tx19_T200	Plate.99	TRABD2B	0.85	0.0408394794715632	pearson	1	Ttest_pvalue	Coefficient_of_eigenassay	SVD_pCMs_only2CTb	NoPrepr	SVD	11012	PRCT_no2-Tx19_T200	O	Kept components	PRCT
Drug	T200_RCT	PRCT_no2	Cell_line.Tx19_T200	Plate.99	TRADD	0.85	-0.160852973054315	pearson	1	Ttest_pvalue	Coefficient_of_eigenassay	SVD_pCMs_only2CTb	NoPrepr	SVD	4014	PRCT_no2-Tx19_T200	O	Kept components	PRCT
Drug	T200_RCT	PRCT_no2	Cell_line.Tx19_T200	Plate.99	TRAF1	0.85	-0.210643634991526	pearson	1	Ttest_pvalue	Coefficient_of_eigenassay	SVD_pCMs_only2CTb	NoPrepr	SVD	2500	PRCT_no2-Tx19_T200	O	Kept components	PRCT
Drug	T200_RCT	PRCT_no2	Cell_line.Tx19_T200	Plate.99	TRAF2	0.85	0.0251300978255925	pearson	1	Ttest_pvalue	Coefficient_of_eigenassay	SVD_pCMs_only2CTb	NoPrepr	SVD	12397	PRCT_no2-Tx19_T200	O	Kept components	PRCT
Drug	T200_RCT	PRCT_no2	Cell_line.Tx19_T200	Plate.99	TRAF3	0.85	-0.0611468509470871	pearson	1	Ttest_pvalue	Coefficient_of_eigenassay	SVD_pCMs_only2CTb	NoPrepr	SVD	9320	PRCT_no2-Tx19_T200	O	Kept components	PRCT
Drug	T200_RCT	PRCT_no2	Cell_line.Tx19_T200	Plate.99	TRAF3IP1	0.85	-0.133931125771879	pearson	1	Ttest_pvalue	Coefficient_of_eigenassay	SVD_pCMs_only2CTb	NoPrepr	SVD	5089	PRCT_no2-Tx19_T200	O	Kept components	PRCT
Drug	T200_RCT	PRCT_no2	Cell_line.Tx19_T200	Plate.99	TRAF3IP2	0.85	-0.0430340444946226	pearson	1	Ttest_pvalue	Coefficient_of_eigenassay	SVD_pCMs_only2CTb	NoPrepr	SVD	10845	PRCT_no2-Tx19_T200	O	Kept components	PRCT
Drug	T200_RCT	PRCT_no2	Cell_line.Tx19_T200	Plate.99	TRAF4	0.85	-0.163051687558176	pearson	1	Ttest_pvalue	Coefficient_of_eigenassay	SVD_pCMs_only2CTb	NoPrepr	SVD	3933	PRCT_no2-Tx19_T200	O	Kept components	PRCT
Drug	T200_RCT	PRCT_no2	Cell_line.Tx19_T200	Plate.99	TRAF5	0.85	-0.283698723256075	pearson	1	Ttest_pvalue	Coefficient_of_eigenassay	SVD_pCMs_only2CTb	NoPrepr	SVD	1270	PRCT_no2-Tx19_T200	O	Kept components	PRCT
Drug	T200_RCT	PRCT_no2	Cell_line.Tx19_T200	Plate.99	TRAF6	0.85	-0.0104596916999283	pearson	1	Ttest_pvalue	Coefficient_of_eigenassay	SVD_pCMs_only2CTb	NoPrepr	SVD	13878	PRCT_no2-Tx19_T200	O	Kept components	PRCT
Drug	T200_RCT	PRCT_no2	Cell_line.Tx19_T200	Plate.99	TRAF7	0.85	-0.0894574356793404	pearson	1	Ttest_pvalue	Coefficient_of_eigenassay	SVD_pCMs_only2CTb	NoPrepr	SVD	7484	PRCT_no2-Tx19_T200	O	Kept components	PRCT
Drug	T200_RCT	PRCT_no2	Cell_line.Tx19_T200	Plate.99	TRAFD1	0.85	0.0117492471432703	pearson	1	Ttest_pvalue	Coefficient_of_eigenassay	SVD_pCMs_only2CTb	NoPrepr	SVD	13721	PRCT_no2-Tx19_T200	O	Kept components	PRCT
Drug	T200_RCT	PRCT_no2	Cell_line.Tx19_T200	Plate.99	TRAIP	0.85	0.234565823818016	pearson	1	Ttest_pvalue	Coefficient_of_eigenassay	SVD_pCMs_only2CTb	NoPrepr	SVD	2022	PRCT_no2-Tx19_T200	O	Kept components	PRCT
Drug	T200_RCT	PRCT_no2	Cell_line.Tx19_T200	Plate.99	TRAK1	0.85	-0.221132580335979	pearson	1	Ttest_pvalue	Coefficient_of_eigenassay	SVD_pCMs_only2CTb	NoPrepr	SVD	2276	PRCT_no2-Tx19_T200	O	Kept components	PRCT
Drug	T200_RCT	PRCT_no2	Cell_line.Tx19_T200	Plate.99	TRAK2	0.85	-0.0390328173571031	pearson	1	Ttest_pvalue	Coefficient_of_eigenassay	SVD_pCMs_only2CTb	NoPrepr	SVD	11144	PRCT_no2-Tx19_T200	O	Kept components	PRCT
Drug	T200_RCT	PRCT_no2	Cell_line.Tx19_T200	Plate.99	TRAM1	0.85	-0.149552542485521	pearson	1	Ttest_pvalue	Coefficient_of_eigenassay	SVD_pCMs_only2CTb	NoPrepr	SVD	4428	PRCT_no2-Tx19_T200	O	Kept components	PRCT
Drug	T200_RCT	PRCT_no2	Cell_line.Tx19_T200	Plate.99	TRAM1L1	0.85	-0.0723566336949632	pearson	1	Ttest_pvalue	Coefficient_of_eigenassay	SVD_pCMs_only2CTb	NoPrepr	SVD	8570	PRCT_no2-Tx19_T200	O	Kept components	PRCT
Drug	T200_RCT	PRCT_no2	Cell_line.Tx19_T200	Plate.99	TRAM2	0.85	-0.225011266425818	pearson	1	Ttest_pvalue	Coefficient_of_eigenassay	SVD_pCMs_only2CTb	NoPrepr	SVD	2185	PRCT_no2-Tx19_T200	O	Kept components	PRCT
Drug	T200_RCT	PRCT_no2	Cell_line.Tx19_T200	Plate.99	TRANK1	0.85	-0.0607757439564	pearson	1	Ttest_pvalue	Coefficient_of_eigenassay	SVD_pCMs_only2CTb	NoPrepr	SVD	9341	PRCT_no2-Tx19_T200	O	Kept components	PRCT
Drug	T200_RCT	PRCT_no2	Cell_line.Tx19_T200	Plate.99	TRAP1	0.85	0.175291039468194	pearson	1	Ttest_pvalue	Coefficient_of_eigenassay	SVD_pCMs_only2CTb	NoPrepr	SVD	3552	PRCT_no2-Tx19_T200	O	Kept components	PRCT
Drug	T200_RCT	PRCT_no2	Cell_line.Tx19_T200	Plate.99	TRAPPC1	0.85	0.0273873040171096	pearson	1	Ttest_pvalue	Coefficient_of_eigenassay	SVD_pCMs_only2CTb	NoPrepr	SVD	12192	PRCT_no2-Tx19_T200	O	Kept components	PRCT
Drug	T200_RCT	PRCT_no2	Cell_line.Tx19_T200	Plate.99	TRAPPC10	0.85	-0.0775483771543278	pearson	1	Ttest_pvalue	Coefficient_of_eigenassay	SVD_pCMs_only2CTb	NoPrepr	SVD	8224	PRCT_no2-Tx19_T200	O	Kept components	PRCT
Drug	T200_RCT	PRCT_no2	Cell_line.Tx19_T200	Plate.99	TRAPPC11	0.85	-0.0135655919076295	pearson	1	Ttest_pvalue	Coefficient_of_eigenassay	SVD_pCMs_only2CTb	NoPrepr	SVD	13523	PRCT_no2-Tx19_T200	O	Kept components	PRCT
Drug	T200_RCT	PRCT_no2	Cell_line.Tx19_T200	Plate.99	TRAPPC12	0.85	-0.0243914517038173	pearson	1	Ttest_pvalue	Coefficient_of_eigenassay	SVD_pCMs_only2CTb	NoPrepr	SVD	12467	PRCT_no2-Tx19_T200	O	Kept components	PRCT
Drug	T200_RCT	PRCT_no2	Cell_line.Tx19_T200	Plate.99	TRAPPC13	0.85	-0.153155362969753	pearson	1	Ttest_pvalue	Coefficient_of_eigenassay	SVD_pCMs_only2CTb	NoPrepr	SVD	4286	PRCT_no2-Tx19_T200	O	Kept components	PRCT
Drug	T200_RCT	PRCT_no2	Cell_line.Tx19_T200	Plate.99	TRAPPC2	0.85	0.0035984433778309	pearson	1	Ttest_pvalue	Coefficient_of_eigenassay	SVD_pCMs_only2CTb	NoPrepr	SVD	14708	PRCT_no2-Tx19_T200	O	Kept components	PRCT
Drug	T200_RCT	PRCT_no2	Cell_line.Tx19_T200	Plate.99	TRAPPC2L	0.85	0.0639883541443022	pearson	1	Ttest_pvalue	Coefficient_of_eigenassay	SVD_pCMs_only2CTb	NoPrepr	SVD	9132	PRCT_no2-Tx19_T200	O	Kept components	PRCT
Drug	T200_RCT	PRCT_no2	Cell_line.Tx19_T200	Plate.99	TRAPPC3	0.85	0.081776243469616	pearson	1	Ttest_pvalue	Coefficient_of_eigenassay	SVD_pCMs_only2CTb	NoPrepr	SVD	7958	PRCT_no2-Tx19_T200	O	Kept components	PRCT
Drug	T200_RCT	PRCT_no2	Cell_line.Tx19_T200	Plate.99	TRAPPC4	0.85	0.102901943373548	pearson	1	Ttest_pvalue	Coefficient_of_eigenassay	SVD_pCMs_only2CTb	NoPrepr	SVD	6672	PRCT_no2-Tx19_T200	O	Kept components	PRCT
Drug	T200_RCT	PRCT_no2	Cell_line.Tx19_T200	Plate.99	TRAPPC5	0.85	0.0590610423680727	pearson	1	Ttest_pvalue	Coefficient_of_eigenassay	SVD_pCMs_only2CTb	NoPrepr	SVD	9484	PRCT_no2-Tx19_T200	O	Kept components	PRCT
Drug	T200_RCT	PRCT_no2	Cell_line.Tx19_T200	Plate.99	TRAPPC6A	0.85	0.0624853557835546	pearson	1	Ttest_pvalue	Coefficient_of_eigenassay	SVD_pCMs_only2CTb	NoPrepr	SVD	9226	PRCT_no2-Tx19_T200	O	Kept components	PRCT
Drug	T200_RCT	PRCT_no2	Cell_line.Tx19_T200	Plate.99	TRAPPC6B	0.85	0.0241413534289351	pearson	1	Ttest_pvalue	Coefficient_of_eigenassay	SVD_pCMs_only2CTb	NoPrepr	SVD	12493	PRCT_no2-Tx19_T200	O	Kept components	PRCT
Drug	T200_RCT	PRCT_no2	Cell_line.Tx19_T200	Plate.99	TRAPPC8	0.85	-0.279224938253906	pearson	1	Ttest_pvalue	Coefficient_of_eigenassay	SVD_pCMs_only2CTb	NoPrepr	SVD	1320	PRCT_no2-Tx19_T200	O	Kept components	PRCT
Drug	T200_RCT	PRCT_no2	Cell_line.Tx19_T200	Plate.99	TRAPPC9	0.85	-0.178591464995791	pearson	1	Ttest_pvalue	Coefficient_of_eigenassay	SVD_pCMs_only2CTb	NoPrepr	SVD	3430	PRCT_no2-Tx19_T200	O	Kept components	PRCT
Drug	T200_RCT	PRCT_no2	Cell_line.Tx19_T200	Plate.99	TRDMT1	0.85	0.0226956634721558	pearson	1	Ttest_pvalue	Coefficient_of_eigenassay	SVD_pCMs_only2CTb	NoPrepr	SVD	12627	PRCT_no2-Tx19_T200	O	Kept components	PRCT
Drug	T200_RCT	PRCT_no2	Cell_line.Tx19_T200	Plate.99	TRDN	0.85	-0.0914831096861228	pearson	1	Ttest_pvalue	Coefficient_of_eigenassay	SVD_pCMs_only2CTb	NoPrepr	SVD	7353	PRCT_no2-Tx19_T200	O	Kept components	PRCT
Drug	T200_RCT	PRCT_no2	Cell_line.Tx19_T200	Plate.99	TREH	0.85	0.0295879101857913	pearson	1	Ttest_pvalue	Coefficient_of_eigenassay	SVD_pCMs_only2CTb	NoPrepr	SVD	11978	PRCT_no2-Tx19_T200	O	Kept components	PRCT
Drug	T200_RCT	PRCT_no2	Cell_line.Tx19_T200	Plate.99	TRERF1	0.85	0.104515835476776	pearson	1	Ttest_pvalue	Coefficient_of_eigenassay	SVD_pCMs_only2CTb	NoPrepr	SVD	6589	PRCT_no2-Tx19_T200	O	Kept components	PRCT
Drug	T200_RCT	PRCT_no2	Cell_line.Tx19_T200	Plate.99	TREX1	0.85	0.033136998545299	pearson	1	Ttest_pvalue	Coefficient_of_eigenassay	SVD_pCMs_only2CTb	NoPrepr	SVD	11667	PRCT_no2-Tx19_T200	O	Kept components	PRCT
Drug	T200_RCT	PRCT_no2	Cell_line.Tx19_T200	Plate.99	TRH	0.85	0.217727024626801	pearson	1	Ttest_pvalue	Coefficient_of_eigenassay	SVD_pCMs_only2CTb	NoPrepr	SVD	2347	PRCT_no2-Tx19_T200	O	Kept components	PRCT
Drug	T200_RCT	PRCT_no2	Cell_line.Tx19_T200	Plate.99	TRHDE	0.85	0.193610292590408	pearson	1	Ttest_pvalue	Coefficient_of_eigenassay	SVD_pCMs_only2CTb	NoPrepr	SVD	2930	PRCT_no2-Tx19_T200	O	Kept components	PRCT
Drug	T200_RCT	PRCT_no2	Cell_line.Tx19_T200	Plate.99	TRIAP1	0.85	0.114862759985051	pearson	1	Ttest_pvalue	Coefficient_of_eigenassay	SVD_pCMs_only2CTb	NoPrepr	SVD	6026	PRCT_no2-Tx19_T200	O	Kept components	PRCT
Drug	T200_RCT	PRCT_no2	Cell_line.Tx19_T200	Plate.99	TRIB1	0.85	-0.170651149995264	pearson	1	Ttest_pvalue	Coefficient_of_eigenassay	SVD_pCMs_only2CTb	NoPrepr	SVD	3681	PRCT_no2-Tx19_T200	O	Kept components	PRCT
Drug	T200_RCT	PRCT_no2	Cell_line.Tx19_T200	Plate.99	TRIB2	0.85	-0.0525712311786348	pearson	1	Ttest_pvalue	Coefficient_of_eigenassay	SVD_pCMs_only2CTb	NoPrepr	SVD	10031	PRCT_no2-Tx19_T200	O	Kept components	PRCT
Drug	T200_RCT	PRCT_no2	Cell_line.Tx19_T200	Plate.99	TRIB3	0.85	-0.344155539907869	pearson	1	Ttest_pvalue	Coefficient_of_eigenassay	SVD_pCMs_only2CTb	NoPrepr	SVD	758	PRCT_no2-Tx19_T200	O	Kept components	PRCT
Drug	T200_RCT	PRCT_no2	Cell_line.Tx19_T200	Plate.99	TRIL	0.85	-0.114393948529935	pearson	1	Ttest_pvalue	Coefficient_of_eigenassay	SVD_pCMs_only2CTb	NoPrepr	SVD	6051	PRCT_no2-Tx19_T200	O	Kept components	PRCT
Drug	T200_RCT	PRCT_no2	Cell_line.Tx19_T200	Plate.99	TRIM11	0.85	0.0662673939942772	pearson	1	Ttest_pvalue	Coefficient_of_eigenassay	SVD_pCMs_only2CTb	NoPrepr	SVD	8974	PRCT_no2-Tx19_T200	O	Kept components	PRCT
Drug	T200_RCT	PRCT_no2	Cell_line.Tx19_T200	Plate.99	TRIM13	0.85	-0.0989251531898439	pearson	1	Ttest_pvalue	Coefficient_of_eigenassay	SVD_pCMs_only2CTb	NoPrepr	SVD	6912	PRCT_no2-Tx19_T200	O	Kept components	PRCT
Drug	T200_RCT	PRCT_no2	Cell_line.Tx19_T200	Plate.99	TRIM14	0.85	-0.191555208476422	pearson	1	Ttest_pvalue	Coefficient_of_eigenassay	SVD_pCMs_only2CTb	NoPrepr	SVD	2986	PRCT_no2-Tx19_T200	O	Kept components	PRCT
Drug	T200_RCT	PRCT_no2	Cell_line.Tx19_T200	Plate.99	TRIM16	0.85	-0.0181433360670916	pearson	1	Ttest_pvalue	Coefficient_of_eigenassay	SVD_pCMs_only2CTb	NoPrepr	SVD	13061	PRCT_no2-Tx19_T200	O	Kept components	PRCT
Drug	T200_RCT	PRCT_no2	Cell_line.Tx19_T200	Plate.99	TRIM16L	0.85	-0.239844110375243	pearson	1	Ttest_pvalue	Coefficient_of_eigenassay	SVD_pCMs_only2CTb	NoPrepr	SVD	1909	PRCT_no2-Tx19_T200	O	Kept components	PRCT
Drug	T200_RCT	PRCT_no2	Cell_line.Tx19_T200	Plate.99	TRIM17	0.85	0.150699048449172	pearson	1	Ttest_pvalue	Coefficient_of_eigenassay	SVD_pCMs_only2CTb	NoPrepr	SVD	4386	PRCT_no2-Tx19_T200	O	Kept components	PRCT
Drug	T200_RCT	PRCT_no2	Cell_line.Tx19_T200	Plate.99	TRIM2	0.85	0.105378825819726	pearson	1	Ttest_pvalue	Coefficient_of_eigenassay	SVD_pCMs_only2CTb	NoPrepr	SVD	6539	PRCT_no2-Tx19_T200	O	Kept components	PRCT
Drug	T200_RCT	PRCT_no2	Cell_line.Tx19_T200	Plate.99	TRIM21	0.85	0.119910417863038	pearson	1	Ttest_pvalue	Coefficient_of_eigenassay	SVD_pCMs_only2CTb	NoPrepr	SVD	5766	PRCT_no2-Tx19_T200	O	Kept components	PRCT
Drug	T200_RCT	PRCT_no2	Cell_line.Tx19_T200	Plate.99	TRIM22	0.85	-0.00701629970439518	pearson	1	Ttest_pvalue	Coefficient_of_eigenassay	SVD_pCMs_only2CTb	NoPrepr	SVD	14276	PRCT_no2-Tx19_T200	O	Kept components	PRCT
Drug	T200_RCT	PRCT_no2	Cell_line.Tx19_T200	Plate.99	TRIM23	0.85	0.0230839298848336	pearson	1	Ttest_pvalue	Coefficient_of_eigenassay	SVD_pCMs_only2CTb	NoPrepr	SVD	12596	PRCT_no2-Tx19_T200	O	Kept components	PRCT
Drug	T200_RCT	PRCT_no2	Cell_line.Tx19_T200	Plate.99	TRIM24	0.85	0.0479449748536208	pearson	1	Ttest_pvalue	Coefficient_of_eigenassay	SVD_pCMs_only2CTb	NoPrepr	SVD	10424	PRCT_no2-Tx19_T200	O	Kept components	PRCT
Drug	T200_RCT	PRCT_no2	Cell_line.Tx19_T200	Plate.99	TRIM25	0.85	0.134770765790871	pearson	1	Ttest_pvalue	Coefficient_of_eigenassay	SVD_pCMs_only2CTb	NoPrepr	SVD	5054	PRCT_no2-Tx19_T200	O	Kept components	PRCT
Drug	T200_RCT	PRCT_no2	Cell_line.Tx19_T200	Plate.99	TRIM28	0.85	-0.00566131139089232	pearson	1	Ttest_pvalue	Coefficient_of_eigenassay	SVD_pCMs_only2CTb	NoPrepr	SVD	14425	PRCT_no2-Tx19_T200	O	Kept components	PRCT
Drug	T200_RCT	PRCT_no2	Cell_line.Tx19_T200	Plate.99	TRIM3	0.85	0.00644077306211968	pearson	1	Ttest_pvalue	Coefficient_of_eigenassay	SVD_pCMs_only2CTb	NoPrepr	SVD	14329	PRCT_no2-Tx19_T200	O	Kept components	PRCT
Drug	T200_RCT	PRCT_no2	Cell_line.Tx19_T200	Plate.99	TRIM32	0.85	-0.101693764934157	pearson	1	Ttest_pvalue	Coefficient_of_eigenassay	SVD_pCMs_only2CTb	NoPrepr	SVD	6746	PRCT_no2-Tx19_T200	O	Kept components	PRCT
Drug	T200_RCT	PRCT_no2	Cell_line.Tx19_T200	Plate.99	TRIM33	0.85	0.00326867622925904	pearson	1	Ttest_pvalue	Coefficient_of_eigenassay	SVD_pCMs_only2CTb	NoPrepr	SVD	14755	PRCT_no2-Tx19_T200	O	Kept components	PRCT
Drug	T200_RCT	PRCT_no2	Cell_line.Tx19_T200	Plate.99	TRIM35	0.85	0.0346243176341264	pearson	1	Ttest_pvalue	Coefficient_of_eigenassay	SVD_pCMs_only2CTb	NoPrepr	SVD	11527	PRCT_no2-Tx19_T200	O	Kept components	PRCT
Drug	T200_RCT	PRCT_no2	Cell_line.Tx19_T200	Plate.99	TRIM36	0.85	0.21289107636183	pearson	1	Ttest_pvalue	Coefficient_of_eigenassay	SVD_pCMs_only2CTb	NoPrepr	SVD	2442	PRCT_no2-Tx19_T200	O	Kept components	PRCT
Drug	T200_RCT	PRCT_no2	Cell_line.Tx19_T200	Plate.99	TRIM37	0.85	0.0636136436734803	pearson	1	Ttest_pvalue	Coefficient_of_eigenassay	SVD_pCMs_only2CTb	NoPrepr	SVD	9153	PRCT_no2-Tx19_T200	O	Kept components	PRCT
Drug	T200_RCT	PRCT_no2	Cell_line.Tx19_T200	Plate.99	TRIM38	0.85	0.0874345844992254	pearson	1	Ttest_pvalue	Coefficient_of_eigenassay	SVD_pCMs_only2CTb	NoPrepr	SVD	7615	PRCT_no2-Tx19_T200	O	Kept components	PRCT
Drug	T200_RCT	PRCT_no2	Cell_line.Tx19_T200	Plate.99	TRIM4	0.85	0.0980599408470111	pearson	1	Ttest_pvalue	Coefficient_of_eigenassay	SVD_pCMs_only2CTb	NoPrepr	SVD	6960	PRCT_no2-Tx19_T200	O	Kept components	PRCT
Drug	T200_RCT	PRCT_no2	Cell_line.Tx19_T200	Plate.99	TRIM41	0.85	-0.104881497985477	pearson	1	Ttest_pvalue	Coefficient_of_eigenassay	SVD_pCMs_only2CTb	NoPrepr	SVD	6573	PRCT_no2-Tx19_T200	O	Kept components	PRCT
Drug	T200_RCT	PRCT_no2	Cell_line.Tx19_T200	Plate.99	TRIM44	0.85	-0.181239790959061	pearson	1	Ttest_pvalue	Coefficient_of_eigenassay	SVD_pCMs_only2CTb	NoPrepr	SVD	3331	PRCT_no2-Tx19_T200	O	Kept components	PRCT
Drug	T200_RCT	PRCT_no2	Cell_line.Tx19_T200	Plate.99	TRIM45	0.85	-0.0286447541325388	pearson	1	Ttest_pvalue	Coefficient_of_eigenassay	SVD_pCMs_only2CTb	NoPrepr	SVD	12065	PRCT_no2-Tx19_T200	O	Kept components	PRCT
Drug	T200_RCT	PRCT_no2	Cell_line.Tx19_T200	Plate.99	TRIM46	0.85	0.0890757787839001	pearson	1	Ttest_pvalue	Coefficient_of_eigenassay	SVD_pCMs_only2CTb	NoPrepr	SVD	7511	PRCT_no2-Tx19_T200	O	Kept components	PRCT
Drug	T200_RCT	PRCT_no2	Cell_line.Tx19_T200	Plate.99	TRIM47	0.85	-0.310058558169398	pearson	1	Ttest_pvalue	Coefficient_of_eigenassay	SVD_pCMs_only2CTb	NoPrepr	SVD	1001	PRCT_no2-Tx19_T200	O	Kept components	PRCT
Drug	T200_RCT	PRCT_no2	Cell_line.Tx19_T200	Plate.99	TRIM5	0.85	-0.0557694481501118	pearson	1	Ttest_pvalue	Coefficient_of_eigenassay	SVD_pCMs_only2CTb	NoPrepr	SVD	9756	PRCT_no2-Tx19_T200	O	Kept components	PRCT
Drug	T200_RCT	PRCT_no2	Cell_line.Tx19_T200	Plate.99	TRIM52	0.85	-0.0439679821112765	pearson	1	Ttest_pvalue	Coefficient_of_eigenassay	SVD_pCMs_only2CTb	NoPrepr	SVD	10755	PRCT_no2-Tx19_T200	O	Kept components	PRCT
Drug	T200_RCT	PRCT_no2	Cell_line.Tx19_T200	Plate.99	TRIM54	0.85	0.176693026425858	pearson	1	Ttest_pvalue	Coefficient_of_eigenassay	SVD_pCMs_only2CTb	NoPrepr	SVD	3495	PRCT_no2-Tx19_T200	O	Kept components	PRCT
Drug	T200_RCT	PRCT_no2	Cell_line.Tx19_T200	Plate.99	TRIM55	0.85	0.0594238829901057	pearson	1	Ttest_pvalue	Coefficient_of_eigenassay	SVD_pCMs_only2CTb	NoPrepr	SVD	9450	PRCT_no2-Tx19_T200	O	Kept components	PRCT
Drug	T200_RCT	PRCT_no2	Cell_line.Tx19_T200	Plate.99	TRIM56	0.85	0.0858005342866252	pearson	1	Ttest_pvalue	Coefficient_of_eigenassay	SVD_pCMs_only2CTb	NoPrepr	SVD	7718	PRCT_no2-Tx19_T200	O	Kept components	PRCT
Drug	T200_RCT	PRCT_no2	Cell_line.Tx19_T200	Plate.99	TRIM58	0.85	-0.22476240288362	pearson	1	Ttest_pvalue	Coefficient_of_eigenassay	SVD_pCMs_only2CTb	NoPrepr	SVD	2194	PRCT_no2-Tx19_T200	O	Kept components	PRCT
Drug	T200_RCT	PRCT_no2	Cell_line.Tx19_T200	Plate.99	TRIM59	0.85	-0.193733999589975	pearson	1	Ttest_pvalue	Coefficient_of_eigenassay	SVD_pCMs_only2CTb	NoPrepr	SVD	2927	PRCT_no2-Tx19_T200	O	Kept components	PRCT
Drug	T200_RCT	PRCT_no2	Cell_line.Tx19_T200	Plate.99	TRIM6	0.85	0.0589029748112824	pearson	1	Ttest_pvalue	Coefficient_of_eigenassay	SVD_pCMs_only2CTb	NoPrepr	SVD	9500	PRCT_no2-Tx19_T200	O	Kept components	PRCT
Drug	T200_RCT	PRCT_no2	Cell_line.Tx19_T200	Plate.99	TRIM62	0.85	-0.0793072951914595	pearson	1	Ttest_pvalue	Coefficient_of_eigenassay	SVD_pCMs_only2CTb	NoPrepr	SVD	8115	PRCT_no2-Tx19_T200	O	Kept components	PRCT
Drug	T200_RCT	PRCT_no2	Cell_line.Tx19_T200	Plate.99	TRIM63	0.85	0.175435524216024	pearson	1	Ttest_pvalue	Coefficient_of_eigenassay	SVD_pCMs_only2CTb	NoPrepr	SVD	3544	PRCT_no2-Tx19_T200	O	Kept components	PRCT
Drug	T200_RCT	PRCT_no2	Cell_line.Tx19_T200	Plate.99	TRIM65	0.85	-0.0198493976292811	pearson	1	Ttest_pvalue	Coefficient_of_eigenassay	SVD_pCMs_only2CTb	NoPrepr	SVD	12881	PRCT_no2-Tx19_T200	O	Kept components	PRCT
Drug	T200_RCT	PRCT_no2	Cell_line.Tx19_T200	Plate.99	TRIM66	0.85	-0.0452419935194299	pearson	1	Ttest_pvalue	Coefficient_of_eigenassay	SVD_pCMs_only2CTb	NoPrepr	SVD	10645	PRCT_no2-Tx19_T200	O	Kept components	PRCT
Drug	T200_RCT	PRCT_no2	Cell_line.Tx19_T200	Plate.99	TRIM67	0.85	-0.089941335212867	pearson	1	Ttest_pvalue	Coefficient_of_eigenassay	SVD_pCMs_only2CTb	NoPrepr	SVD	7458	PRCT_no2-Tx19_T200	O	Kept components	PRCT
Drug	T200_RCT	PRCT_no2	Cell_line.Tx19_T200	Plate.99	TRIM68	0.85	0.143612756571457	pearson	1	Ttest_pvalue	Coefficient_of_eigenassay	SVD_pCMs_only2CTb	NoPrepr	SVD	4677	PRCT_no2-Tx19_T200	O	Kept components	PRCT
Drug	T200_RCT	PRCT_no2	Cell_line.Tx19_T200	Plate.99	TRIM7	0.85	0.017207550561032	pearson	1	Ttest_pvalue	Coefficient_of_eigenassay	SVD_pCMs_only2CTb	NoPrepr	SVD	13160	PRCT_no2-Tx19_T200	O	Kept components	PRCT
Drug	T200_RCT	PRCT_no2	Cell_line.Tx19_T200	Plate.99	TRIM71	0.85	0.101195367401303	pearson	1	Ttest_pvalue	Coefficient_of_eigenassay	SVD_pCMs_only2CTb	NoPrepr	SVD	6771	PRCT_no2-Tx19_T200	O	Kept components	PRCT
Drug	T200_RCT	PRCT_no2	Cell_line.Tx19_T200	Plate.99	TRIM72	0.85	0.00208121972133575	pearson	1	Ttest_pvalue	Coefficient_of_eigenassay	SVD_pCMs_only2CTb	NoPrepr	SVD	14935	PRCT_no2-Tx19_T200	O	Kept components	PRCT
Drug	T200_RCT	PRCT_no2	Cell_line.Tx19_T200	Plate.99	TRIM73	0.85	0.0415363905378387	pearson	1	Ttest_pvalue	Coefficient_of_eigenassay	SVD_pCMs_only2CTb	NoPrepr	SVD	10955	PRCT_no2-Tx19_T200	O	Kept components	PRCT
Drug	T200_RCT	PRCT_no2	Cell_line.Tx19_T200	Plate.99	TRIM74	0.85	0.139150806137982	pearson	1	Ttest_pvalue	Coefficient_of_eigenassay	SVD_pCMs_only2CTb	NoPrepr	SVD	4871	PRCT_no2-Tx19_T200	O	Kept components	PRCT
Drug	T200_RCT	PRCT_no2	Cell_line.Tx19_T200	Plate.99	TRIM8	0.85	-0.18814412486183	pearson	1	Ttest_pvalue	Coefficient_of_eigenassay	SVD_pCMs_only2CTb	NoPrepr	SVD	3083	PRCT_no2-Tx19_T200	O	Kept components	PRCT
Drug	T200_RCT	PRCT_no2	Cell_line.Tx19_T200	Plate.99	TRIM9	0.85	-0.0134069545940819	pearson	1	Ttest_pvalue	Coefficient_of_eigenassay	SVD_pCMs_only2CTb	NoPrepr	SVD	13539	PRCT_no2-Tx19_T200	O	Kept components	PRCT
Drug	T200_RCT	PRCT_no2	Cell_line.Tx19_T200	Plate.99	TRIO	0.85	-0.109989788262312	pearson	1	Ttest_pvalue	Coefficient_of_eigenassay	SVD_pCMs_only2CTb	NoPrepr	SVD	6284	PRCT_no2-Tx19_T200	O	Kept components	PRCT
Drug	T200_RCT	PRCT_no2	Cell_line.Tx19_T200	Plate.99	TRIOBP	0.85	-0.0129305150887814	pearson	1	Ttest_pvalue	Coefficient_of_eigenassay	SVD_pCMs_only2CTb	NoPrepr	SVD	13587	PRCT_no2-Tx19_T200	O	Kept components	PRCT
Drug	T200_RCT	PRCT_no2	Cell_line.Tx19_T200	Plate.99	TRIP10	0.85	-0.0570886827534033	pearson	1	Ttest_pvalue	Coefficient_of_eigenassay	SVD_pCMs_only2CTb	NoPrepr	SVD	9636	PRCT_no2-Tx19_T200	O	Kept components	PRCT
Drug	T200_RCT	PRCT_no2	Cell_line.Tx19_T200	Plate.99	TRIP11	0.85	0.0292003450337534	pearson	1	Ttest_pvalue	Coefficient_of_eigenassay	SVD_pCMs_only2CTb	NoPrepr	SVD	12016	PRCT_no2-Tx19_T200	O	Kept components	PRCT
Drug	T200_RCT	PRCT_no2	Cell_line.Tx19_T200	Plate.99	TRIP12	0.85	-0.0322382346305088	pearson	1	Ttest_pvalue	Coefficient_of_eigenassay	SVD_pCMs_only2CTb	NoPrepr	SVD	11738	PRCT_no2-Tx19_T200	O	Kept components	PRCT
Drug	T200_RCT	PRCT_no2	Cell_line.Tx19_T200	Plate.99	TRIP13	0.85	0.00316343826568184	pearson	1	Ttest_pvalue	Coefficient_of_eigenassay	SVD_pCMs_only2CTb	NoPrepr	SVD	14768	PRCT_no2-Tx19_T200	O	Kept components	PRCT
Drug	T200_RCT	PRCT_no2	Cell_line.Tx19_T200	Plate.99	TRIP4	0.85	0.244299985017437	pearson	1	Ttest_pvalue	Coefficient_of_eigenassay	SVD_pCMs_only2CTb	NoPrepr	SVD	1835	PRCT_no2-Tx19_T200	O	Kept components	PRCT
Drug	T200_RCT	PRCT_no2	Cell_line.Tx19_T200	Plate.99	TRIP6	0.85	0.00342169876179064	pearson	1	Ttest_pvalue	Coefficient_of_eigenassay	SVD_pCMs_only2CTb	NoPrepr	SVD	14737	PRCT_no2-Tx19_T200	O	Kept components	PRCT
Drug	T200_RCT	PRCT_no2	Cell_line.Tx19_T200	Plate.99	TRIQK	0.85	-0.0424281756755208	pearson	1	Ttest_pvalue	Coefficient_of_eigenassay	SVD_pCMs_only2CTb	NoPrepr	SVD	10892	PRCT_no2-Tx19_T200	O	Kept components	PRCT
Drug	T200_RCT	PRCT_no2	Cell_line.Tx19_T200	Plate.99	TRIR	0.85	0.00558143407310473	pearson	1	Ttest_pvalue	Coefficient_of_eigenassay	SVD_pCMs_only2CTb	NoPrepr	SVD	14438	PRCT_no2-Tx19_T200	O	Kept components	PRCT
Drug	T200_RCT	PRCT_no2	Cell_line.Tx19_T200	Plate.99	TRIT1	0.85	0.0774943582340395	pearson	1	Ttest_pvalue	Coefficient_of_eigenassay	SVD_pCMs_only2CTb	NoPrepr	SVD	8232	PRCT_no2-Tx19_T200	O	Kept components	PRCT
Drug	T200_RCT	PRCT_no2	Cell_line.Tx19_T200	Plate.99	TRMO	0.85	0.16062142829752	pearson	1	Ttest_pvalue	Coefficient_of_eigenassay	SVD_pCMs_only2CTb	NoPrepr	SVD	4020	PRCT_no2-Tx19_T200	O	Kept components	PRCT
Drug	T200_RCT	PRCT_no2	Cell_line.Tx19_T200	Plate.99	TRMT1	0.85	0.124280994676367	pearson	1	Ttest_pvalue	Coefficient_of_eigenassay	SVD_pCMs_only2CTb	NoPrepr	SVD	5558	PRCT_no2-Tx19_T200	O	Kept components	PRCT
Drug	T200_RCT	PRCT_no2	Cell_line.Tx19_T200	Plate.99	TRMT10A	0.85	0.133538923330646	pearson	1	Ttest_pvalue	Coefficient_of_eigenassay	SVD_pCMs_only2CTb	NoPrepr	SVD	5101	PRCT_no2-Tx19_T200	O	Kept components	PRCT
Drug	T200_RCT	PRCT_no2	Cell_line.Tx19_T200	Plate.99	TRMT10B	0.85	0.100649425800381	pearson	1	Ttest_pvalue	Coefficient_of_eigenassay	SVD_pCMs_only2CTb	NoPrepr	SVD	6806	PRCT_no2-Tx19_T200	O	Kept components	PRCT
Drug	T200_RCT	PRCT_no2	Cell_line.Tx19_T200	Plate.99	TRMT10C	0.85	0.256606548661015	pearson	1	Ttest_pvalue	Coefficient_of_eigenassay	SVD_pCMs_only2CTb	NoPrepr	SVD	1636	PRCT_no2-Tx19_T200	O	Kept components	PRCT
Drug	T200_RCT	PRCT_no2	Cell_line.Tx19_T200	Plate.99	TRMT11	0.85	-0.146032035446554	pearson	1	Ttest_pvalue	Coefficient_of_eigenassay	SVD_pCMs_only2CTb	NoPrepr	SVD	4565	PRCT_no2-Tx19_T200	O	Kept components	PRCT
Drug	T200_RCT	PRCT_no2	Cell_line.Tx19_T200	Plate.99	TRMT112	0.85	0.0653212320719778	pearson	1	Ttest_pvalue	Coefficient_of_eigenassay	SVD_pCMs_only2CTb	NoPrepr	SVD	9033	PRCT_no2-Tx19_T200	O	Kept components	PRCT
Drug	T200_RCT	PRCT_no2	Cell_line.Tx19_T200	Plate.99	TRMT12	0.85	0.393503662115162	pearson	1	Ttest_pvalue	Coefficient_of_eigenassay	SVD_pCMs_only2CTb	NoPrepr	SVD	521	PRCT_no2-Tx19_T200	O	Kept components	PRCT
Drug	T200_RCT	PRCT_no2	Cell_line.Tx19_T200	Plate.99	TRMT13	0.85	0.0304266263784689	pearson	1	Ttest_pvalue	Coefficient_of_eigenassay	SVD_pCMs_only2CTb	NoPrepr	SVD	11905	PRCT_no2-Tx19_T200	O	Kept components	PRCT
Drug	T200_RCT	PRCT_no2	Cell_line.Tx19_T200	Plate.99	TRMT1L	0.85	-0.113124703540955	pearson	1	Ttest_pvalue	Coefficient_of_eigenassay	SVD_pCMs_only2CTb	NoPrepr	SVD	6118	PRCT_no2-Tx19_T200	O	Kept components	PRCT
Drug	T200_RCT	PRCT_no2	Cell_line.Tx19_T200	Plate.99	TRMT2A	0.85	0.0218591803388113	pearson	1	Ttest_pvalue	Coefficient_of_eigenassay	SVD_pCMs_only2CTb	NoPrepr	SVD	12707	PRCT_no2-Tx19_T200	O	Kept components	PRCT
Drug	T200_RCT	PRCT_no2	Cell_line.Tx19_T200	Plate.99	TRMT2B	0.85	-0.0039904611846774	pearson	1	Ttest_pvalue	Coefficient_of_eigenassay	SVD_pCMs_only2CTb	NoPrepr	SVD	14659	PRCT_no2-Tx19_T200	O	Kept components	PRCT
Drug	T200_RCT	PRCT_no2	Cell_line.Tx19_T200	Plate.99	TRMT44	0.85	0.100638101199882	pearson	1	Ttest_pvalue	Coefficient_of_eigenassay	SVD_pCMs_only2CTb	NoPrepr	SVD	6807	PRCT_no2-Tx19_T200	O	Kept components	PRCT
Drug	T200_RCT	PRCT_no2	Cell_line.Tx19_T200	Plate.99	TRMT5	0.85	-0.0585713209392411	pearson	1	Ttest_pvalue	Coefficient_of_eigenassay	SVD_pCMs_only2CTb	NoPrepr	SVD	9533	PRCT_no2-Tx19_T200	O	Kept components	PRCT
Drug	T200_RCT	PRCT_no2	Cell_line.Tx19_T200	Plate.99	TRMT6	0.85	0.0270769063630949	pearson	1	Ttest_pvalue	Coefficient_of_eigenassay	SVD_pCMs_only2CTb	NoPrepr	SVD	12220	PRCT_no2-Tx19_T200	O	Kept components	PRCT
Drug	T200_RCT	PRCT_no2	Cell_line.Tx19_T200	Plate.99	TRMT61A	0.85	0.00609554399181979	pearson	1	Ttest_pvalue	Coefficient_of_eigenassay	SVD_pCMs_only2CTb	NoPrepr	SVD	14370	PRCT_no2-Tx19_T200	O	Kept components	PRCT
Drug	T200_RCT	PRCT_no2	Cell_line.Tx19_T200	Plate.99	TRMT61B	0.85	-0.0574083966352289	pearson	1	Ttest_pvalue	Coefficient_of_eigenassay	SVD_pCMs_only2CTb	NoPrepr	SVD	9603	PRCT_no2-Tx19_T200	O	Kept components	PRCT
Drug	T200_RCT	PRCT_no2	Cell_line.Tx19_T200	Plate.99	TRMT9B	0.85	0.0962496663191387	pearson	1	Ttest_pvalue	Coefficient_of_eigenassay	SVD_pCMs_only2CTb	NoPrepr	SVD	7057	PRCT_no2-Tx19_T200	O	Kept components	PRCT
Drug	T200_RCT	PRCT_no2	Cell_line.Tx19_T200	Plate.99	TRMU	0.85	0.0214118117959964	pearson	1	Ttest_pvalue	Coefficient_of_eigenassay	SVD_pCMs_only2CTb	NoPrepr	SVD	12753	PRCT_no2-Tx19_T200	O	Kept components	PRCT
Drug	T200_RCT	PRCT_no2	Cell_line.Tx19_T200	Plate.99	TRNAU1AP	0.85	-0.0472014885527463	pearson	1	Ttest_pvalue	Coefficient_of_eigenassay	SVD_pCMs_only2CTb	NoPrepr	SVD	10492	PRCT_no2-Tx19_T200	O	Kept components	PRCT
Drug	T200_RCT	PRCT_no2	Cell_line.Tx19_T200	Plate.99	TRNP1	0.85	-0.112240416485941	pearson	1	Ttest_pvalue	Coefficient_of_eigenassay	SVD_pCMs_only2CTb	NoPrepr	SVD	6155	PRCT_no2-Tx19_T200	O	Kept components	PRCT
Drug	T200_RCT	PRCT_no2	Cell_line.Tx19_T200	Plate.99	TRNT1	0.85	-0.228406518737695	pearson	1	Ttest_pvalue	Coefficient_of_eigenassay	SVD_pCMs_only2CTb	NoPrepr	SVD	2124	PRCT_no2-Tx19_T200	O	Kept components	PRCT
Drug	T200_RCT	PRCT_no2	Cell_line.Tx19_T200	Plate.99	TRO	0.85	-0.176146648181179	pearson	1	Ttest_pvalue	Coefficient_of_eigenassay	SVD_pCMs_only2CTb	NoPrepr	SVD	3517	PRCT_no2-Tx19_T200	O	Kept components	PRCT
Drug	T200_RCT	PRCT_no2	Cell_line.Tx19_T200	Plate.99	TROAP	0.85	0.0478064157609977	pearson	1	Ttest_pvalue	Coefficient_of_eigenassay	SVD_pCMs_only2CTb	NoPrepr	SVD	10430	PRCT_no2-Tx19_T200	O	Kept components	PRCT
Drug	T200_RCT	PRCT_no2	Cell_line.Tx19_T200	Plate.99	TROVE2	0.85	-0.118792430731549	pearson	1	Ttest_pvalue	Coefficient_of_eigenassay	SVD_pCMs_only2CTb	NoPrepr	SVD	5822	PRCT_no2-Tx19_T200	O	Kept components	PRCT
Drug	T200_RCT	PRCT_no2	Cell_line.Tx19_T200	Plate.99	TRPA1	0.85	0.0724774039734856	pearson	1	Ttest_pvalue	Coefficient_of_eigenassay	SVD_pCMs_only2CTb	NoPrepr	SVD	8561	PRCT_no2-Tx19_T200	O	Kept components	PRCT
Drug	T200_RCT	PRCT_no2	Cell_line.Tx19_T200	Plate.99	TRPC1	0.85	-0.0628153883268198	pearson	1	Ttest_pvalue	Coefficient_of_eigenassay	SVD_pCMs_only2CTb	NoPrepr	SVD	9206	PRCT_no2-Tx19_T200	O	Kept components	PRCT
Drug	T200_RCT	PRCT_no2	Cell_line.Tx19_T200	Plate.99	TRPC3	0.85	-0.248730275890732	pearson	1	Ttest_pvalue	Coefficient_of_eigenassay	SVD_pCMs_only2CTb	NoPrepr	SVD	1761	PRCT_no2-Tx19_T200	O	Kept components	PRCT
Drug	T200_RCT	PRCT_no2	Cell_line.Tx19_T200	Plate.99	TRPC4	0.85	-0.165543769928033	pearson	1	Ttest_pvalue	Coefficient_of_eigenassay	SVD_pCMs_only2CTb	NoPrepr	SVD	3839	PRCT_no2-Tx19_T200	O	Kept components	PRCT
Drug	T200_RCT	PRCT_no2	Cell_line.Tx19_T200	Plate.99	TRPC4AP	0.85	-0.12010955353464	pearson	1	Ttest_pvalue	Coefficient_of_eigenassay	SVD_pCMs_only2CTb	NoPrepr	SVD	5752	PRCT_no2-Tx19_T200	O	Kept components	PRCT
Drug	T200_RCT	PRCT_no2	Cell_line.Tx19_T200	Plate.99	TRPC5	0.85	0.0110393587734405	pearson	1	Ttest_pvalue	Coefficient_of_eigenassay	SVD_pCMs_only2CTb	NoPrepr	SVD	13798	PRCT_no2-Tx19_T200	O	Kept components	PRCT
Drug	T200_RCT	PRCT_no2	Cell_line.Tx19_T200	Plate.99	TRPC6	0.85	-0.0203796857214217	pearson	1	Ttest_pvalue	Coefficient_of_eigenassay	SVD_pCMs_only2CTb	NoPrepr	SVD	12836	PRCT_no2-Tx19_T200	O	Kept components	PRCT
Drug	T200_RCT	PRCT_no2	Cell_line.Tx19_T200	Plate.99	TRPM3	0.85	-0.213608095059375	pearson	1	Ttest_pvalue	Coefficient_of_eigenassay	SVD_pCMs_only2CTb	NoPrepr	SVD	2434	PRCT_no2-Tx19_T200	O	Kept components	PRCT
Drug	T200_RCT	PRCT_no2	Cell_line.Tx19_T200	Plate.99	TRPM4	0.85	-0.0472303659099366	pearson	1	Ttest_pvalue	Coefficient_of_eigenassay	SVD_pCMs_only2CTb	NoPrepr	SVD	10490	PRCT_no2-Tx19_T200	O	Kept components	PRCT
Drug	T200_RCT	PRCT_no2	Cell_line.Tx19_T200	Plate.99	TRPM5	0.85	0.00373051197283397	pearson	1	Ttest_pvalue	Coefficient_of_eigenassay	SVD_pCMs_only2CTb	NoPrepr	SVD	14686	PRCT_no2-Tx19_T200	O	Kept components	PRCT
Drug	T200_RCT	PRCT_no2	Cell_line.Tx19_T200	Plate.99	TRPM7	0.85	-0.157957374020492	pearson	1	Ttest_pvalue	Coefficient_of_eigenassay	SVD_pCMs_only2CTb	NoPrepr	SVD	4111	PRCT_no2-Tx19_T200	O	Kept components	PRCT
Drug	T200_RCT	PRCT_no2	Cell_line.Tx19_T200	Plate.99	TRPM8	0.85	0.00678254227475501	pearson	1	Ttest_pvalue	Coefficient_of_eigenassay	SVD_pCMs_only2CTb	NoPrepr	SVD	14292	PRCT_no2-Tx19_T200	O	Kept components	PRCT
Drug	T200_RCT	PRCT_no2	Cell_line.Tx19_T200	Plate.99	TRPS1	0.85	0.00153373500155979	pearson	1	Ttest_pvalue	Coefficient_of_eigenassay	SVD_pCMs_only2CTb	NoPrepr	SVD	15021	PRCT_no2-Tx19_T200	O	Kept components	PRCT
Drug	T200_RCT	PRCT_no2	Cell_line.Tx19_T200	Plate.99	TRPT1	0.85	0.0750778548446572	pearson	1	Ttest_pvalue	Coefficient_of_eigenassay	SVD_pCMs_only2CTb	NoPrepr	SVD	8408	PRCT_no2-Tx19_T200	O	Kept components	PRCT
Drug	T200_RCT	PRCT_no2	Cell_line.Tx19_T200	Plate.99	TRPV1	0.85	0.105640843618575	pearson	1	Ttest_pvalue	Coefficient_of_eigenassay	SVD_pCMs_only2CTb	NoPrepr	SVD	6525	PRCT_no2-Tx19_T200	O	Kept components	PRCT
Drug	T200_RCT	PRCT_no2	Cell_line.Tx19_T200	Plate.99	TRPV2	0.85	-0.0613887768079629	pearson	1	Ttest_pvalue	Coefficient_of_eigenassay	SVD_pCMs_only2CTb	NoPrepr	SVD	9302	PRCT_no2-Tx19_T200	O	Kept components	PRCT
Drug	T200_RCT	PRCT_no2	Cell_line.Tx19_T200	Plate.99	TRPV3	0.85	-0.0425072492900953	pearson	1	Ttest_pvalue	Coefficient_of_eigenassay	SVD_pCMs_only2CTb	NoPrepr	SVD	10886	PRCT_no2-Tx19_T200	O	Kept components	PRCT
Drug	T200_RCT	PRCT_no2	Cell_line.Tx19_T200	Plate.99	TRPV4	0.85	-0.0450997243702086	pearson	1	Ttest_pvalue	Coefficient_of_eigenassay	SVD_pCMs_only2CTb	NoPrepr	SVD	10661	PRCT_no2-Tx19_T200	O	Kept components	PRCT
Drug	T200_RCT	PRCT_no2	Cell_line.Tx19_T200	Plate.99	TRRAP	0.85	-0.2153853501641	pearson	1	Ttest_pvalue	Coefficient_of_eigenassay	SVD_pCMs_only2CTb	NoPrepr	SVD	2396	PRCT_no2-Tx19_T200	O	Kept components	PRCT
Drug	T200_RCT	PRCT_no2	Cell_line.Tx19_T200	Plate.99	TRUB1	0.85	0.0605589533688946	pearson	1	Ttest_pvalue	Coefficient_of_eigenassay	SVD_pCMs_only2CTb	NoPrepr	SVD	9360	PRCT_no2-Tx19_T200	O	Kept components	PRCT
Drug	T200_RCT	PRCT_no2	Cell_line.Tx19_T200	Plate.99	TRUB2	0.85	0.109192779452693	pearson	1	Ttest_pvalue	Coefficient_of_eigenassay	SVD_pCMs_only2CTb	NoPrepr	SVD	6324	PRCT_no2-Tx19_T200	O	Kept components	PRCT
Drug	T200_RCT	PRCT_no2	Cell_line.Tx19_T200	Plate.99	TSACC	0.85	0.0245577116524897	pearson	1	Ttest_pvalue	Coefficient_of_eigenassay	SVD_pCMs_only2CTb	NoPrepr	SVD	12455	PRCT_no2-Tx19_T200	O	Kept components	PRCT
Drug	T200_RCT	PRCT_no2	Cell_line.Tx19_T200	Plate.99	TSC1	0.85	0.0415145541180602	pearson	1	Ttest_pvalue	Coefficient_of_eigenassay	SVD_pCMs_only2CTb	NoPrepr	SVD	10957	PRCT_no2-Tx19_T200	O	Kept components	PRCT
Drug	T200_RCT	PRCT_no2	Cell_line.Tx19_T200	Plate.99	TSC2	0.85	-0.0346243394884814	pearson	1	Ttest_pvalue	Coefficient_of_eigenassay	SVD_pCMs_only2CTb	NoPrepr	SVD	11526	PRCT_no2-Tx19_T200	O	Kept components	PRCT
Drug	T200_RCT	PRCT_no2	Cell_line.Tx19_T200	Plate.99	TSC22D1	0.85	-0.0222323995240092	pearson	1	Ttest_pvalue	Coefficient_of_eigenassay	SVD_pCMs_only2CTb	NoPrepr	SVD	12662	PRCT_no2-Tx19_T200	O	Kept components	PRCT
Drug	T200_RCT	PRCT_no2	Cell_line.Tx19_T200	Plate.99	TSC22D2	0.85	0.16790236547743	pearson	1	Ttest_pvalue	Coefficient_of_eigenassay	SVD_pCMs_only2CTb	NoPrepr	SVD	3766	PRCT_no2-Tx19_T200	O	Kept components	PRCT
Drug	T200_RCT	PRCT_no2	Cell_line.Tx19_T200	Plate.99	TSC22D3	0.85	-0.0384872280932431	pearson	1	Ttest_pvalue	Coefficient_of_eigenassay	SVD_pCMs_only2CTb	NoPrepr	SVD	11196	PRCT_no2-Tx19_T200	O	Kept components	PRCT
Drug	T200_RCT	PRCT_no2	Cell_line.Tx19_T200	Plate.99	TSC22D4	0.85	-0.0824770557336453	pearson	1	Ttest_pvalue	Coefficient_of_eigenassay	SVD_pCMs_only2CTb	NoPrepr	SVD	7928	PRCT_no2-Tx19_T200	O	Kept components	PRCT
Drug	T200_RCT	PRCT_no2	Cell_line.Tx19_T200	Plate.99	TSEN15	0.85	0.0645851835714892	pearson	1	Ttest_pvalue	Coefficient_of_eigenassay	SVD_pCMs_only2CTb	NoPrepr	SVD	9087	PRCT_no2-Tx19_T200	O	Kept components	PRCT
Drug	T200_RCT	PRCT_no2	Cell_line.Tx19_T200	Plate.99	TSEN2	0.85	0.326576776951756	pearson	1	Ttest_pvalue	Coefficient_of_eigenassay	SVD_pCMs_only2CTb	NoPrepr	SVD	887	PRCT_no2-Tx19_T200	O	Kept components	PRCT
Drug	T200_RCT	PRCT_no2	Cell_line.Tx19_T200	Plate.99	TSEN54	0.85	0.0454233662733272	pearson	1	Ttest_pvalue	Coefficient_of_eigenassay	SVD_pCMs_only2CTb	NoPrepr	SVD	10629	PRCT_no2-Tx19_T200	O	Kept components	PRCT
Drug	T200_RCT	PRCT_no2	Cell_line.Tx19_T200	Plate.99	TSFM	0.85	0.0754103993112204	pearson	1	Ttest_pvalue	Coefficient_of_eigenassay	SVD_pCMs_only2CTb	NoPrepr	SVD	8383	PRCT_no2-Tx19_T200	O	Kept components	PRCT
Drug	T200_RCT	PRCT_no2	Cell_line.Tx19_T200	Plate.99	TSG101	0.85	0.125814300690597	pearson	1	Ttest_pvalue	Coefficient_of_eigenassay	SVD_pCMs_only2CTb	NoPrepr	SVD	5467	PRCT_no2-Tx19_T200	O	Kept components	PRCT
Drug	T200_RCT	PRCT_no2	Cell_line.Tx19_T200	Plate.99	TSGA10	0.85	0.441952064946381	pearson	1	Ttest_pvalue	Coefficient_of_eigenassay	SVD_pCMs_only2CTb	NoPrepr	SVD	370	PRCT_no2-Tx19_T200	O	Kept components	PRCT
Drug	T200_RCT	PRCT_no2	Cell_line.Tx19_T200	Plate.99	TSGA10IP	0.85	-0.00129015167572968	pearson	1	Ttest_pvalue	Coefficient_of_eigenassay	SVD_pCMs_only2CTb	NoPrepr	SVD	15068	PRCT_no2-Tx19_T200	O	Kept components	PRCT
Drug	T200_RCT	PRCT_no2	Cell_line.Tx19_T200	Plate.99	TSHR	0.85	0.148164067635284	pearson	1	Ttest_pvalue	Coefficient_of_eigenassay	SVD_pCMs_only2CTb	NoPrepr	SVD	4482	PRCT_no2-Tx19_T200	O	Kept components	PRCT
Drug	T200_RCT	PRCT_no2	Cell_line.Tx19_T200	Plate.99	TSHZ1	0.85	-0.0680287310088331	pearson	1	Ttest_pvalue	Coefficient_of_eigenassay	SVD_pCMs_only2CTb	NoPrepr	SVD	8859	PRCT_no2-Tx19_T200	O	Kept components	PRCT
Drug	T200_RCT	PRCT_no2	Cell_line.Tx19_T200	Plate.99	TSHZ2	0.85	0.078641871652329	pearson	1	Ttest_pvalue	Coefficient_of_eigenassay	SVD_pCMs_only2CTb	NoPrepr	SVD	8155	PRCT_no2-Tx19_T200	O	Kept components	PRCT
Drug	T200_RCT	PRCT_no2	Cell_line.Tx19_T200	Plate.99	TSHZ3	0.85	-0.0643623020160765	pearson	1	Ttest_pvalue	Coefficient_of_eigenassay	SVD_pCMs_only2CTb	NoPrepr	SVD	9106	PRCT_no2-Tx19_T200	O	Kept components	PRCT
Drug	T200_RCT	PRCT_no2	Cell_line.Tx19_T200	Plate.99	TSKU	0.85	-0.168966530140946	pearson	1	Ttest_pvalue	Coefficient_of_eigenassay	SVD_pCMs_only2CTb	NoPrepr	SVD	3740	PRCT_no2-Tx19_T200	O	Kept components	PRCT
Drug	T200_RCT	PRCT_no2	Cell_line.Tx19_T200	Plate.99	TSLP	0.85	-0.257044665668805	pearson	1	Ttest_pvalue	Coefficient_of_eigenassay	SVD_pCMs_only2CTb	NoPrepr	SVD	1627	PRCT_no2-Tx19_T200	O	Kept components	PRCT
Drug	T200_RCT	PRCT_no2	Cell_line.Tx19_T200	Plate.99	TSN	0.85	0.114628667213679	pearson	1	Ttest_pvalue	Coefficient_of_eigenassay	SVD_pCMs_only2CTb	NoPrepr	SVD	6038	PRCT_no2-Tx19_T200	O	Kept components	PRCT
Drug	T200_RCT	PRCT_no2	Cell_line.Tx19_T200	Plate.99	TSNARE1	0.85	0.257327278642458	pearson	1	Ttest_pvalue	Coefficient_of_eigenassay	SVD_pCMs_only2CTb	NoPrepr	SVD	1623	PRCT_no2-Tx19_T200	O	Kept components	PRCT
Drug	T200_RCT	PRCT_no2	Cell_line.Tx19_T200	Plate.99	TSNAX	0.85	0.00368544687907757	pearson	1	Ttest_pvalue	Coefficient_of_eigenassay	SVD_pCMs_only2CTb	NoPrepr	SVD	14693	PRCT_no2-Tx19_T200	O	Kept components	PRCT
Drug	T200_RCT	PRCT_no2	Cell_line.Tx19_T200	Plate.99	TSNAXIP1	0.85	0.415798743995123	pearson	1	Ttest_pvalue	Coefficient_of_eigenassay	SVD_pCMs_only2CTb	NoPrepr	SVD	436	PRCT_no2-Tx19_T200	O	Kept components	PRCT
Drug	T200_RCT	PRCT_no2	Cell_line.Tx19_T200	Plate.99	TSPAN1	0.85	-0.0404302563351579	pearson	1	Ttest_pvalue	Coefficient_of_eigenassay	SVD_pCMs_only2CTb	NoPrepr	SVD	11050	PRCT_no2-Tx19_T200	O	Kept components	PRCT
Drug	T200_RCT	PRCT_no2	Cell_line.Tx19_T200	Plate.99	TSPAN10	0.85	-0.0399739487954482	pearson	1	Ttest_pvalue	Coefficient_of_eigenassay	SVD_pCMs_only2CTb	NoPrepr	SVD	11081	PRCT_no2-Tx19_T200	O	Kept components	PRCT
Drug	T200_RCT	PRCT_no2	Cell_line.Tx19_T200	Plate.99	TSPAN11	0.85	0.224189802371905	pearson	1	Ttest_pvalue	Coefficient_of_eigenassay	SVD_pCMs_only2CTb	NoPrepr	SVD	2205	PRCT_no2-Tx19_T200	O	Kept components	PRCT
Drug	T200_RCT	PRCT_no2	Cell_line.Tx19_T200	Plate.99	TSPAN12	0.85	0.0949478928090464	pearson	1	Ttest_pvalue	Coefficient_of_eigenassay	SVD_pCMs_only2CTb	NoPrepr	SVD	7138	PRCT_no2-Tx19_T200	O	Kept components	PRCT
Drug	T200_RCT	PRCT_no2	Cell_line.Tx19_T200	Plate.99	TSPAN13	0.85	-0.109114622402883	pearson	1	Ttest_pvalue	Coefficient_of_eigenassay	SVD_pCMs_only2CTb	NoPrepr	SVD	6329	PRCT_no2-Tx19_T200	O	Kept components	PRCT
Drug	T200_RCT	PRCT_no2	Cell_line.Tx19_T200	Plate.99	TSPAN14	0.85	-0.043218758807277	pearson	1	Ttest_pvalue	Coefficient_of_eigenassay	SVD_pCMs_only2CTb	NoPrepr	SVD	10829	PRCT_no2-Tx19_T200	O	Kept components	PRCT
Drug	T200_RCT	PRCT_no2	Cell_line.Tx19_T200	Plate.99	TSPAN15	0.85	0.019119880341482	pearson	1	Ttest_pvalue	Coefficient_of_eigenassay	SVD_pCMs_only2CTb	NoPrepr	SVD	12953	PRCT_no2-Tx19_T200	O	Kept components	PRCT
Drug	T200_RCT	PRCT_no2	Cell_line.Tx19_T200	Plate.99	TSPAN17	0.85	-0.114129828869179	pearson	1	Ttest_pvalue	Coefficient_of_eigenassay	SVD_pCMs_only2CTb	NoPrepr	SVD	6064	PRCT_no2-Tx19_T200	O	Kept components	PRCT
Drug	T200_RCT	PRCT_no2	Cell_line.Tx19_T200	Plate.99	TSPAN18	0.85	-0.186547107956619	pearson	1	Ttest_pvalue	Coefficient_of_eigenassay	SVD_pCMs_only2CTb	NoPrepr	SVD	3146	PRCT_no2-Tx19_T200	O	Kept components	PRCT
Drug	T200_RCT	PRCT_no2	Cell_line.Tx19_T200	Plate.99	TSPAN19	0.85	0.0142915587452099	pearson	1	Ttest_pvalue	Coefficient_of_eigenassay	SVD_pCMs_only2CTb	NoPrepr	SVD	13451	PRCT_no2-Tx19_T200	O	Kept components	PRCT
Drug	T200_RCT	PRCT_no2	Cell_line.Tx19_T200	Plate.99	TSPAN2	0.85	-0.124580097249149	pearson	1	Ttest_pvalue	Coefficient_of_eigenassay	SVD_pCMs_only2CTb	NoPrepr	SVD	5537	PRCT_no2-Tx19_T200	O	Kept components	PRCT
Drug	T200_RCT	PRCT_no2	Cell_line.Tx19_T200	Plate.99	TSPAN3	0.85	0.0549481399839632	pearson	1	Ttest_pvalue	Coefficient_of_eigenassay	SVD_pCMs_only2CTb	NoPrepr	SVD	9839	PRCT_no2-Tx19_T200	O	Kept components	PRCT
Drug	T200_RCT	PRCT_no2	Cell_line.Tx19_T200	Plate.99	TSPAN31	0.85	-0.062313611040157	pearson	1	Ttest_pvalue	Coefficient_of_eigenassay	SVD_pCMs_only2CTb	NoPrepr	SVD	9237	PRCT_no2-Tx19_T200	O	Kept components	PRCT
Drug	T200_RCT	PRCT_no2	Cell_line.Tx19_T200	Plate.99	TSPAN32	0.85	-0.106720143610215	pearson	1	Ttest_pvalue	Coefficient_of_eigenassay	SVD_pCMs_only2CTb	NoPrepr	SVD	6469	PRCT_no2-Tx19_T200	O	Kept components	PRCT
Drug	T200_RCT	PRCT_no2	Cell_line.Tx19_T200	Plate.99	TSPAN33	0.85	0.00981310935126186	pearson	1	Ttest_pvalue	Coefficient_of_eigenassay	SVD_pCMs_only2CTb	NoPrepr	SVD	13956	PRCT_no2-Tx19_T200	O	Kept components	PRCT
Drug	T200_RCT	PRCT_no2	Cell_line.Tx19_T200	Plate.99	TSPAN4	0.85	0.0722642883555241	pearson	1	Ttest_pvalue	Coefficient_of_eigenassay	SVD_pCMs_only2CTb	NoPrepr	SVD	8581	PRCT_no2-Tx19_T200	O	Kept components	PRCT
Drug	T200_RCT	PRCT_no2	Cell_line.Tx19_T200	Plate.99	TSPAN5	0.85	0.0770681724152658	pearson	1	Ttest_pvalue	Coefficient_of_eigenassay	SVD_pCMs_only2CTb	NoPrepr	SVD	8265	PRCT_no2-Tx19_T200	O	Kept components	PRCT
Drug	T200_RCT	PRCT_no2	Cell_line.Tx19_T200	Plate.99	TSPAN6	0.85	-0.138646524128726	pearson	1	Ttest_pvalue	Coefficient_of_eigenassay	SVD_pCMs_only2CTb	NoPrepr	SVD	4889	PRCT_no2-Tx19_T200	O	Kept components	PRCT
Drug	T200_RCT	PRCT_no2	Cell_line.Tx19_T200	Plate.99	TSPAN7	0.85	-0.794043942096921	pearson	1	Ttest_pvalue	Coefficient_of_eigenassay	SVD_pCMs_only2CTb	NoPrepr	SVD	63	PRCT_no2-Tx19_T200	O	Kept components	PRCT
Drug	T200_RCT	PRCT_no2	Cell_line.Tx19_T200	Plate.99	TSPAN8	0.85	0.00607124499321624	pearson	1	Ttest_pvalue	Coefficient_of_eigenassay	SVD_pCMs_only2CTb	NoPrepr	SVD	14374	PRCT_no2-Tx19_T200	O	Kept components	PRCT
Drug	T200_RCT	PRCT_no2	Cell_line.Tx19_T200	Plate.99	TSPAN9	0.85	-0.139823396336815	pearson	1	Ttest_pvalue	Coefficient_of_eigenassay	SVD_pCMs_only2CTb	NoPrepr	SVD	4835	PRCT_no2-Tx19_T200	O	Kept components	PRCT
Drug	T200_RCT	PRCT_no2	Cell_line.Tx19_T200	Plate.99	TSPEAR	0.85	0.143191847538125	pearson	1	Ttest_pvalue	Coefficient_of_eigenassay	SVD_pCMs_only2CTb	NoPrepr	SVD	4694	PRCT_no2-Tx19_T200	O	Kept components	PRCT
Drug	T200_RCT	PRCT_no2	Cell_line.Tx19_T200	Plate.99	TSPO	0.85	-0.186276194617117	pearson	1	Ttest_pvalue	Coefficient_of_eigenassay	SVD_pCMs_only2CTb	NoPrepr	SVD	3151	PRCT_no2-Tx19_T200	O	Kept components	PRCT
Drug	T200_RCT	PRCT_no2	Cell_line.Tx19_T200	Plate.99	TSPOAP1	0.85	0.0538069273544873	pearson	1	Ttest_pvalue	Coefficient_of_eigenassay	SVD_pCMs_only2CTb	NoPrepr	SVD	9939	PRCT_no2-Tx19_T200	O	Kept components	PRCT
Drug	T200_RCT	PRCT_no2	Cell_line.Tx19_T200	Plate.99	TSPYL1	0.85	-0.146268184688153	pearson	1	Ttest_pvalue	Coefficient_of_eigenassay	SVD_pCMs_only2CTb	NoPrepr	SVD	4556	PRCT_no2-Tx19_T200	O	Kept components	PRCT
Drug	T200_RCT	PRCT_no2	Cell_line.Tx19_T200	Plate.99	TSPYL2	0.85	-0.0241923354383658	pearson	1	Ttest_pvalue	Coefficient_of_eigenassay	SVD_pCMs_only2CTb	NoPrepr	SVD	12490	PRCT_no2-Tx19_T200	O	Kept components	PRCT
Drug	T200_RCT	PRCT_no2	Cell_line.Tx19_T200	Plate.99	TSPYL4	0.85	-0.134676198139059	pearson	1	Ttest_pvalue	Coefficient_of_eigenassay	SVD_pCMs_only2CTb	NoPrepr	SVD	5059	PRCT_no2-Tx19_T200	O	Kept components	PRCT
Drug	T200_RCT	PRCT_no2	Cell_line.Tx19_T200	Plate.99	TSPYL5	0.85	-0.230551659209277	pearson	1	Ttest_pvalue	Coefficient_of_eigenassay	SVD_pCMs_only2CTb	NoPrepr	SVD	2096	PRCT_no2-Tx19_T200	O	Kept components	PRCT
Drug	T200_RCT	PRCT_no2	Cell_line.Tx19_T200	Plate.99	TSPYL6	0.85	0.146401994011423	pearson	1	Ttest_pvalue	Coefficient_of_eigenassay	SVD_pCMs_only2CTb	NoPrepr	SVD	4551	PRCT_no2-Tx19_T200	O	Kept components	PRCT
Drug	T200_RCT	PRCT_no2	Cell_line.Tx19_T200	Plate.99	TSR1	0.85	0.0670546306535076	pearson	1	Ttest_pvalue	Coefficient_of_eigenassay	SVD_pCMs_only2CTb	NoPrepr	SVD	8921	PRCT_no2-Tx19_T200	O	Kept components	PRCT
Drug	T200_RCT	PRCT_no2	Cell_line.Tx19_T200	Plate.99	TSR2	0.85	0.144640238127131	pearson	1	Ttest_pvalue	Coefficient_of_eigenassay	SVD_pCMs_only2CTb	NoPrepr	SVD	4625	PRCT_no2-Tx19_T200	O	Kept components	PRCT
Drug	T200_RCT	PRCT_no2	Cell_line.Tx19_T200	Plate.99	TSR3	0.85	-0.00183712081644935	pearson	1	Ttest_pvalue	Coefficient_of_eigenassay	SVD_pCMs_only2CTb	NoPrepr	SVD	14961	PRCT_no2-Tx19_T200	O	Kept components	PRCT
Drug	T200_RCT	PRCT_no2	Cell_line.Tx19_T200	Plate.99	TSSC4	0.85	0.0319621370673932	pearson	1	Ttest_pvalue	Coefficient_of_eigenassay	SVD_pCMs_only2CTb	NoPrepr	SVD	11777	PRCT_no2-Tx19_T200	O	Kept components	PRCT
Drug	T200_RCT	PRCT_no2	Cell_line.Tx19_T200	Plate.99	TSSK1B	0.85	-0.0405829864974894	pearson	1	Ttest_pvalue	Coefficient_of_eigenassay	SVD_pCMs_only2CTb	NoPrepr	SVD	11035	PRCT_no2-Tx19_T200	O	Kept components	PRCT
Drug	T200_RCT	PRCT_no2	Cell_line.Tx19_T200	Plate.99	TSSK3	0.85	0.00730772210859207	pearson	1	Ttest_pvalue	Coefficient_of_eigenassay	SVD_pCMs_only2CTb	NoPrepr	SVD	14234	PRCT_no2-Tx19_T200	O	Kept components	PRCT
Drug	T200_RCT	PRCT_no2	Cell_line.Tx19_T200	Plate.99	TSSK4	0.85	0.137001298200391	pearson	1	Ttest_pvalue	Coefficient_of_eigenassay	SVD_pCMs_only2CTb	NoPrepr	SVD	4960	PRCT_no2-Tx19_T200	O	Kept components	PRCT
Drug	T200_RCT	PRCT_no2	Cell_line.Tx19_T200	Plate.99	TSSK6	0.85	0.0764599415520427	pearson	1	Ttest_pvalue	Coefficient_of_eigenassay	SVD_pCMs_only2CTb	NoPrepr	SVD	8304	PRCT_no2-Tx19_T200	O	Kept components	PRCT
Drug	T200_RCT	PRCT_no2	Cell_line.Tx19_T200	Plate.99	TST	0.85	-0.223696448178193	pearson	1	Ttest_pvalue	Coefficient_of_eigenassay	SVD_pCMs_only2CTb	NoPrepr	SVD	2214	PRCT_no2-Tx19_T200	O	Kept components	PRCT
Drug	T200_RCT	PRCT_no2	Cell_line.Tx19_T200	Plate.99	TSTA3	0.85	0.000576124018894671	pearson	1	Ttest_pvalue	Coefficient_of_eigenassay	SVD_pCMs_only2CTb	NoPrepr	SVD	15218	PRCT_no2-Tx19_T200	O	Kept components	PRCT
Drug	T200_RCT	PRCT_no2	Cell_line.Tx19_T200	Plate.99	TSTD1	0.85	-0.114486798273803	pearson	1	Ttest_pvalue	Coefficient_of_eigenassay	SVD_pCMs_only2CTb	NoPrepr	SVD	6047	PRCT_no2-Tx19_T200	O	Kept components	PRCT
Drug	T200_RCT	PRCT_no2	Cell_line.Tx19_T200	Plate.99	TSTD2	0.85	0.152754632480844	pearson	1	Ttest_pvalue	Coefficient_of_eigenassay	SVD_pCMs_only2CTb	NoPrepr	SVD	4308	PRCT_no2-Tx19_T200	O	Kept components	PRCT
Drug	T200_RCT	PRCT_no2	Cell_line.Tx19_T200	Plate.99	TSTD3	0.85	0.226939265706915	pearson	1	Ttest_pvalue	Coefficient_of_eigenassay	SVD_pCMs_only2CTb	NoPrepr	SVD	2154	PRCT_no2-Tx19_T200	O	Kept components	PRCT
Drug	T200_RCT	PRCT_no2	Cell_line.Tx19_T200	Plate.99	TTBK1	0.85	-0.0281203580793708	pearson	1	Ttest_pvalue	Coefficient_of_eigenassay	SVD_pCMs_only2CTb	NoPrepr	SVD	12126	PRCT_no2-Tx19_T200	O	Kept components	PRCT
Drug	T200_RCT	PRCT_no2	Cell_line.Tx19_T200	Plate.99	TTBK2	0.85	-0.161470514277324	pearson	1	Ttest_pvalue	Coefficient_of_eigenassay	SVD_pCMs_only2CTb	NoPrepr	SVD	3993	PRCT_no2-Tx19_T200	O	Kept components	PRCT
Drug	T200_RCT	PRCT_no2	Cell_line.Tx19_T200	Plate.99	TTC1	0.85	0.120513004208322	pearson	1	Ttest_pvalue	Coefficient_of_eigenassay	SVD_pCMs_only2CTb	NoPrepr	SVD	5735	PRCT_no2-Tx19_T200	O	Kept components	PRCT
Drug	T200_RCT	PRCT_no2	Cell_line.Tx19_T200	Plate.99	TTC12	0.85	0.19236666128811	pearson	1	Ttest_pvalue	Coefficient_of_eigenassay	SVD_pCMs_only2CTb	NoPrepr	SVD	2958	PRCT_no2-Tx19_T200	O	Kept components	PRCT
Drug	T200_RCT	PRCT_no2	Cell_line.Tx19_T200	Plate.99	TTC13	0.85	-0.0537779381604374	pearson	1	Ttest_pvalue	Coefficient_of_eigenassay	SVD_pCMs_only2CTb	NoPrepr	SVD	9940	PRCT_no2-Tx19_T200	O	Kept components	PRCT
Drug	T200_RCT	PRCT_no2	Cell_line.Tx19_T200	Plate.99	TTC14	0.85	-0.0815901219547313	pearson	1	Ttest_pvalue	Coefficient_of_eigenassay	SVD_pCMs_only2CTb	NoPrepr	SVD	7974	PRCT_no2-Tx19_T200	O	Kept components	PRCT
Drug	T200_RCT	PRCT_no2	Cell_line.Tx19_T200	Plate.99	TTC17	0.85	-0.0983436845990728	pearson	1	Ttest_pvalue	Coefficient_of_eigenassay	SVD_pCMs_only2CTb	NoPrepr	SVD	6942	PRCT_no2-Tx19_T200	O	Kept components	PRCT
Drug	T200_RCT	PRCT_no2	Cell_line.Tx19_T200	Plate.99	TTC19	0.85	-0.0685684803884536	pearson	1	Ttest_pvalue	Coefficient_of_eigenassay	SVD_pCMs_only2CTb	NoPrepr	SVD	8834	PRCT_no2-Tx19_T200	O	Kept components	PRCT
Drug	T200_RCT	PRCT_no2	Cell_line.Tx19_T200	Plate.99	TTC21A	0.85	0.0243611242017196	pearson	1	Ttest_pvalue	Coefficient_of_eigenassay	SVD_pCMs_only2CTb	NoPrepr	SVD	12474	PRCT_no2-Tx19_T200	O	Kept components	PRCT
Drug	T200_RCT	PRCT_no2	Cell_line.Tx19_T200	Plate.99	TTC21B	0.85	0.0491827577176958	pearson	1	Ttest_pvalue	Coefficient_of_eigenassay	SVD_pCMs_only2CTb	NoPrepr	SVD	10318	PRCT_no2-Tx19_T200	O	Kept components	PRCT
Drug	T200_RCT	PRCT_no2	Cell_line.Tx19_T200	Plate.99	TTC23	0.85	0.0845989302690797	pearson	1	Ttest_pvalue	Coefficient_of_eigenassay	SVD_pCMs_only2CTb	NoPrepr	SVD	7792	PRCT_no2-Tx19_T200	O	Kept components	PRCT
Drug	T200_RCT	PRCT_no2	Cell_line.Tx19_T200	Plate.99	TTC23L	0.85	0.0870634651526308	pearson	1	Ttest_pvalue	Coefficient_of_eigenassay	SVD_pCMs_only2CTb	NoPrepr	SVD	7643	PRCT_no2-Tx19_T200	O	Kept components	PRCT
Drug	T200_RCT	PRCT_no2	Cell_line.Tx19_T200	Plate.99	TTC25	0.85	0.194372501313471	pearson	1	Ttest_pvalue	Coefficient_of_eigenassay	SVD_pCMs_only2CTb	NoPrepr	SVD	2914	PRCT_no2-Tx19_T200	O	Kept components	PRCT
Drug	T200_RCT	PRCT_no2	Cell_line.Tx19_T200	Plate.99	TTC26	0.85	0.0649182199919458	pearson	1	Ttest_pvalue	Coefficient_of_eigenassay	SVD_pCMs_only2CTb	NoPrepr	SVD	9064	PRCT_no2-Tx19_T200	O	Kept components	PRCT
Drug	T200_RCT	PRCT_no2	Cell_line.Tx19_T200	Plate.99	TTC27	0.85	0.0650531700469298	pearson	1	Ttest_pvalue	Coefficient_of_eigenassay	SVD_pCMs_only2CTb	NoPrepr	SVD	9056	PRCT_no2-Tx19_T200	O	Kept components	PRCT
Drug	T200_RCT	PRCT_no2	Cell_line.Tx19_T200	Plate.99	TTC28	0.85	-0.0723225460078795	pearson	1	Ttest_pvalue	Coefficient_of_eigenassay	SVD_pCMs_only2CTb	NoPrepr	SVD	8572	PRCT_no2-Tx19_T200	O	Kept components	PRCT
Drug	T200_RCT	PRCT_no2	Cell_line.Tx19_T200	Plate.99	TTC29	0.85	0.0252817650908509	pearson	1	Ttest_pvalue	Coefficient_of_eigenassay	SVD_pCMs_only2CTb	NoPrepr	SVD	12383	PRCT_no2-Tx19_T200	O	Kept components	PRCT
Drug	T200_RCT	PRCT_no2	Cell_line.Tx19_T200	Plate.99	TTC3	0.85	-0.0580082923619274	pearson	1	Ttest_pvalue	Coefficient_of_eigenassay	SVD_pCMs_only2CTb	NoPrepr	SVD	9558	PRCT_no2-Tx19_T200	O	Kept components	PRCT
Drug	T200_RCT	PRCT_no2	Cell_line.Tx19_T200	Plate.99	TTC30A	0.85	-0.0476908799848117	pearson	1	Ttest_pvalue	Coefficient_of_eigenassay	SVD_pCMs_only2CTb	NoPrepr	SVD	10443	PRCT_no2-Tx19_T200	O	Kept components	PRCT
Drug	T200_RCT	PRCT_no2	Cell_line.Tx19_T200	Plate.99	TTC30B	0.85	-0.129828550184119	pearson	1	Ttest_pvalue	Coefficient_of_eigenassay	SVD_pCMs_only2CTb	NoPrepr	SVD	5265	PRCT_no2-Tx19_T200	O	Kept components	PRCT
Drug	T200_RCT	PRCT_no2	Cell_line.Tx19_T200	Plate.99	TTC31	0.85	-0.0462064205531372	pearson	1	Ttest_pvalue	Coefficient_of_eigenassay	SVD_pCMs_only2CTb	NoPrepr	SVD	10562	PRCT_no2-Tx19_T200	O	Kept components	PRCT
Drug	T200_RCT	PRCT_no2	Cell_line.Tx19_T200	Plate.99	TTC32	0.85	0.0159164705220369	pearson	1	Ttest_pvalue	Coefficient_of_eigenassay	SVD_pCMs_only2CTb	NoPrepr	SVD	13289	PRCT_no2-Tx19_T200	O	Kept components	PRCT
Drug	T200_RCT	PRCT_no2	Cell_line.Tx19_T200	Plate.99	TTC33	0.85	0.0530301937438969	pearson	1	Ttest_pvalue	Coefficient_of_eigenassay	SVD_pCMs_only2CTb	NoPrepr	SVD	9995	PRCT_no2-Tx19_T200	O	Kept components	PRCT
Drug	T200_RCT	PRCT_no2	Cell_line.Tx19_T200	Plate.99	TTC37	0.85	-0.327344550179071	pearson	1	Ttest_pvalue	Coefficient_of_eigenassay	SVD_pCMs_only2CTb	NoPrepr	SVD	881	PRCT_no2-Tx19_T200	O	Kept components	PRCT
Drug	T200_RCT	PRCT_no2	Cell_line.Tx19_T200	Plate.99	TTC38	0.85	0.028885222138929	pearson	1	Ttest_pvalue	Coefficient_of_eigenassay	SVD_pCMs_only2CTb	NoPrepr	SVD	12043	PRCT_no2-Tx19_T200	O	Kept components	PRCT
Drug	T200_RCT	PRCT_no2	Cell_line.Tx19_T200	Plate.99	TTC39A	0.85	0.0128069945597029	pearson	1	Ttest_pvalue	Coefficient_of_eigenassay	SVD_pCMs_only2CTb	NoPrepr	SVD	13604	PRCT_no2-Tx19_T200	O	Kept components	PRCT
Drug	T200_RCT	PRCT_no2	Cell_line.Tx19_T200	Plate.99	TTC39B	0.85	-0.293144798695276	pearson	1	Ttest_pvalue	Coefficient_of_eigenassay	SVD_pCMs_only2CTb	NoPrepr	SVD	1177	PRCT_no2-Tx19_T200	O	Kept components	PRCT
Drug	T200_RCT	PRCT_no2	Cell_line.Tx19_T200	Plate.99	TTC39C	0.85	0.0178482476888948	pearson	1	Ttest_pvalue	Coefficient_of_eigenassay	SVD_pCMs_only2CTb	NoPrepr	SVD	13090	PRCT_no2-Tx19_T200	O	Kept components	PRCT
Drug	T200_RCT	PRCT_no2	Cell_line.Tx19_T200	Plate.99	TTC5	0.85	-0.151788784497097	pearson	1	Ttest_pvalue	Coefficient_of_eigenassay	SVD_pCMs_only2CTb	NoPrepr	SVD	4351	PRCT_no2-Tx19_T200	O	Kept components	PRCT
Drug	T200_RCT	PRCT_no2	Cell_line.Tx19_T200	Plate.99	TTC6	0.85	0.018749808800206	pearson	1	Ttest_pvalue	Coefficient_of_eigenassay	SVD_pCMs_only2CTb	NoPrepr	SVD	12991	PRCT_no2-Tx19_T200	O	Kept components	PRCT
Drug	T200_RCT	PRCT_no2	Cell_line.Tx19_T200	Plate.99	TTC7A	0.85	-0.0126397816741318	pearson	1	Ttest_pvalue	Coefficient_of_eigenassay	SVD_pCMs_only2CTb	NoPrepr	SVD	13624	PRCT_no2-Tx19_T200	O	Kept components	PRCT
Drug	T200_RCT	PRCT_no2	Cell_line.Tx19_T200	Plate.99	TTC7B	0.85	0.0859840081771584	pearson	1	Ttest_pvalue	Coefficient_of_eigenassay	SVD_pCMs_only2CTb	NoPrepr	SVD	7709	PRCT_no2-Tx19_T200	O	Kept components	PRCT
Drug	T200_RCT	PRCT_no2	Cell_line.Tx19_T200	Plate.99	TTC8	0.85	-0.189616057152559	pearson	1	Ttest_pvalue	Coefficient_of_eigenassay	SVD_pCMs_only2CTb	NoPrepr	SVD	3044	PRCT_no2-Tx19_T200	O	Kept components	PRCT
Drug	T200_RCT	PRCT_no2	Cell_line.Tx19_T200	Plate.99	TTC9	0.85	-0.186525134714758	pearson	1	Ttest_pvalue	Coefficient_of_eigenassay	SVD_pCMs_only2CTb	NoPrepr	SVD	3147	PRCT_no2-Tx19_T200	O	Kept components	PRCT
Drug	T200_RCT	PRCT_no2	Cell_line.Tx19_T200	Plate.99	TTC9B	0.85	0.0902189949720275	pearson	1	Ttest_pvalue	Coefficient_of_eigenassay	SVD_pCMs_only2CTb	NoPrepr	SVD	7438	PRCT_no2-Tx19_T200	O	Kept components	PRCT
Drug	T200_RCT	PRCT_no2	Cell_line.Tx19_T200	Plate.99	TTC9C	0.85	0.0116291088342148	pearson	1	Ttest_pvalue	Coefficient_of_eigenassay	SVD_pCMs_only2CTb	NoPrepr	SVD	13734	PRCT_no2-Tx19_T200	O	Kept components	PRCT
Drug	T200_RCT	PRCT_no2	Cell_line.Tx19_T200	Plate.99	TTF1	0.85	0.125763923661157	pearson	1	Ttest_pvalue	Coefficient_of_eigenassay	SVD_pCMs_only2CTb	NoPrepr	SVD	5474	PRCT_no2-Tx19_T200	O	Kept components	PRCT
Drug	T200_RCT	PRCT_no2	Cell_line.Tx19_T200	Plate.99	TTF2	0.85	-0.116080416573602	pearson	1	Ttest_pvalue	Coefficient_of_eigenassay	SVD_pCMs_only2CTb	NoPrepr	SVD	5961	PRCT_no2-Tx19_T200	O	Kept components	PRCT
Drug	T200_RCT	PRCT_no2	Cell_line.Tx19_T200	Plate.99	TTI1	0.85	0.152029094006556	pearson	1	Ttest_pvalue	Coefficient_of_eigenassay	SVD_pCMs_only2CTb	NoPrepr	SVD	4343	PRCT_no2-Tx19_T200	O	Kept components	PRCT
Drug	T200_RCT	PRCT_no2	Cell_line.Tx19_T200	Plate.99	TTI2	0.85	-0.0923052484691901	pearson	1	Ttest_pvalue	Coefficient_of_eigenassay	SVD_pCMs_only2CTb	NoPrepr	SVD	7290	PRCT_no2-Tx19_T200	O	Kept components	PRCT
Drug	T200_RCT	PRCT_no2	Cell_line.Tx19_T200	Plate.99	TTK	0.85	0.00823829048127069	pearson	1	Ttest_pvalue	Coefficient_of_eigenassay	SVD_pCMs_only2CTb	NoPrepr	SVD	14131	PRCT_no2-Tx19_T200	O	Kept components	PRCT
Drug	T200_RCT	PRCT_no2	Cell_line.Tx19_T200	Plate.99	TTL	0.85	-0.0664311759343594	pearson	1	Ttest_pvalue	Coefficient_of_eigenassay	SVD_pCMs_only2CTb	NoPrepr	SVD	8964	PRCT_no2-Tx19_T200	O	Kept components	PRCT
Drug	T200_RCT	PRCT_no2	Cell_line.Tx19_T200	Plate.99	TTLL1	0.85	0.0968151753153173	pearson	1	Ttest_pvalue	Coefficient_of_eigenassay	SVD_pCMs_only2CTb	NoPrepr	SVD	7024	PRCT_no2-Tx19_T200	O	Kept components	PRCT
Drug	T200_RCT	PRCT_no2	Cell_line.Tx19_T200	Plate.99	TTLL11	0.85	0.0678365866167814	pearson	1	Ttest_pvalue	Coefficient_of_eigenassay	SVD_pCMs_only2CTb	NoPrepr	SVD	8874	PRCT_no2-Tx19_T200	O	Kept components	PRCT
Drug	T200_RCT	PRCT_no2	Cell_line.Tx19_T200	Plate.99	TTLL12	0.85	-0.0849755098068298	pearson	1	Ttest_pvalue	Coefficient_of_eigenassay	SVD_pCMs_only2CTb	NoPrepr	SVD	7771	PRCT_no2-Tx19_T200	O	Kept components	PRCT
Drug	T200_RCT	PRCT_no2	Cell_line.Tx19_T200	Plate.99	TTLL3	0.85	0.443062250060941	pearson	1	Ttest_pvalue	Coefficient_of_eigenassay	SVD_pCMs_only2CTb	NoPrepr	SVD	369	PRCT_no2-Tx19_T200	O	Kept components	PRCT
Drug	T200_RCT	PRCT_no2	Cell_line.Tx19_T200	Plate.99	TTLL4	0.85	-0.144909750187652	pearson	1	Ttest_pvalue	Coefficient_of_eigenassay	SVD_pCMs_only2CTb	NoPrepr	SVD	4610	PRCT_no2-Tx19_T200	O	Kept components	PRCT
Drug	T200_RCT	PRCT_no2	Cell_line.Tx19_T200	Plate.99	TTLL5	0.85	0.0575207439491027	pearson	1	Ttest_pvalue	Coefficient_of_eigenassay	SVD_pCMs_only2CTb	NoPrepr	SVD	9593	PRCT_no2-Tx19_T200	O	Kept components	PRCT
Drug	T200_RCT	PRCT_no2	Cell_line.Tx19_T200	Plate.99	TTLL7	0.85	-0.163184435387925	pearson	1	Ttest_pvalue	Coefficient_of_eigenassay	SVD_pCMs_only2CTb	NoPrepr	SVD	3928	PRCT_no2-Tx19_T200	O	Kept components	PRCT
Drug	T200_RCT	PRCT_no2	Cell_line.Tx19_T200	Plate.99	TTLL9	0.85	-0.151830673193129	pearson	1	Ttest_pvalue	Coefficient_of_eigenassay	SVD_pCMs_only2CTb	NoPrepr	SVD	4349	PRCT_no2-Tx19_T200	O	Kept components	PRCT
Drug	T200_RCT	PRCT_no2	Cell_line.Tx19_T200	Plate.99	TTN	0.85	0.102776691499902	pearson	1	Ttest_pvalue	Coefficient_of_eigenassay	SVD_pCMs_only2CTb	NoPrepr	SVD	6680	PRCT_no2-Tx19_T200	O	Kept components	PRCT
Drug	T200_RCT	PRCT_no2	Cell_line.Tx19_T200	Plate.99	TTPA	0.85	-0.00278182608989554	pearson	1	Ttest_pvalue	Coefficient_of_eigenassay	SVD_pCMs_only2CTb	NoPrepr	SVD	14817	PRCT_no2-Tx19_T200	O	Kept components	PRCT
Drug	T200_RCT	PRCT_no2	Cell_line.Tx19_T200	Plate.99	TTPAL	0.85	-0.0225810713915706	pearson	1	Ttest_pvalue	Coefficient_of_eigenassay	SVD_pCMs_only2CTb	NoPrepr	SVD	12639	PRCT_no2-Tx19_T200	O	Kept components	PRCT
Drug	T200_RCT	PRCT_no2	Cell_line.Tx19_T200	Plate.99	TTR	0.85	0.180060888742288	pearson	1	Ttest_pvalue	Coefficient_of_eigenassay	SVD_pCMs_only2CTb	NoPrepr	SVD	3382	PRCT_no2-Tx19_T200	O	Kept components	PRCT
Drug	T200_RCT	PRCT_no2	Cell_line.Tx19_T200	Plate.99	TTYH2	0.85	-0.0803675240450894	pearson	1	Ttest_pvalue	Coefficient_of_eigenassay	SVD_pCMs_only2CTb	NoPrepr	SVD	8048	PRCT_no2-Tx19_T200	O	Kept components	PRCT
Drug	T200_RCT	PRCT_no2	Cell_line.Tx19_T200	Plate.99	TTYH3	0.85	-0.334964100169683	pearson	1	Ttest_pvalue	Coefficient_of_eigenassay	SVD_pCMs_only2CTb	NoPrepr	SVD	819	PRCT_no2-Tx19_T200	O	Kept components	PRCT
Drug	T200_RCT	PRCT_no2	Cell_line.Tx19_T200	Plate.99	TUB	0.85	-0.424497800477934	pearson	1	Ttest_pvalue	Coefficient_of_eigenassay	SVD_pCMs_only2CTb	NoPrepr	SVD	411	PRCT_no2-Tx19_T200	O	Kept components	PRCT
Drug	T200_RCT	PRCT_no2	Cell_line.Tx19_T200	Plate.99	TUBA1A	0.85	-0.225062952702105	pearson	1	Ttest_pvalue	Coefficient_of_eigenassay	SVD_pCMs_only2CTb	NoPrepr	SVD	2184	PRCT_no2-Tx19_T200	O	Kept components	PRCT
Drug	T200_RCT	PRCT_no2	Cell_line.Tx19_T200	Plate.99	TUBA1B	0.85	-0.345272376253751	pearson	1	Ttest_pvalue	Coefficient_of_eigenassay	SVD_pCMs_only2CTb	NoPrepr	SVD	752	PRCT_no2-Tx19_T200	O	Kept components	PRCT
Drug	T200_RCT	PRCT_no2	Cell_line.Tx19_T200	Plate.99	TUBA1C	0.85	-0.49849256199393	pearson	1	Ttest_pvalue	Coefficient_of_eigenassay	SVD_pCMs_only2CTb	NoPrepr	SVD	252	PRCT_no2-Tx19_T200	O	Kept components	PRCT
Drug	T200_RCT	PRCT_no2	Cell_line.Tx19_T200	Plate.99	TUBA3D	0.85	0.0197301997500213	pearson	1	Ttest_pvalue	Coefficient_of_eigenassay	SVD_pCMs_only2CTb	NoPrepr	SVD	12888	PRCT_no2-Tx19_T200	O	Kept components	PRCT
Drug	T200_RCT	PRCT_no2	Cell_line.Tx19_T200	Plate.99	TUBA4A	0.85	-0.331204305245735	pearson	1	Ttest_pvalue	Coefficient_of_eigenassay	SVD_pCMs_only2CTb	NoPrepr	SVD	849	PRCT_no2-Tx19_T200	O	Kept components	PRCT
Drug	T200_RCT	PRCT_no2	Cell_line.Tx19_T200	Plate.99	TUBA8	0.85	0.064049264100475	pearson	1	Ttest_pvalue	Coefficient_of_eigenassay	SVD_pCMs_only2CTb	NoPrepr	SVD	9129	PRCT_no2-Tx19_T200	O	Kept components	PRCT
Drug	T200_RCT	PRCT_no2	Cell_line.Tx19_T200	Plate.99	TUBB	0.85	0.0781199011930562	pearson	1	Ttest_pvalue	Coefficient_of_eigenassay	SVD_pCMs_only2CTb	NoPrepr	SVD	8183	PRCT_no2-Tx19_T200	O	Kept components	PRCT
Drug	T200_RCT	PRCT_no2	Cell_line.Tx19_T200	Plate.99	TUBB1	0.85	0.0813627292804524	pearson	1	Ttest_pvalue	Coefficient_of_eigenassay	SVD_pCMs_only2CTb	NoPrepr	SVD	7987	PRCT_no2-Tx19_T200	O	Kept components	PRCT
Drug	T200_RCT	PRCT_no2	Cell_line.Tx19_T200	Plate.99	TUBB2A	0.85	-0.344288412868446	pearson	1	Ttest_pvalue	Coefficient_of_eigenassay	SVD_pCMs_only2CTb	NoPrepr	SVD	756	PRCT_no2-Tx19_T200	O	Kept components	PRCT
Drug	T200_RCT	PRCT_no2	Cell_line.Tx19_T200	Plate.99	TUBB2B	0.85	-0.493089986951189	pearson	1	Ttest_pvalue	Coefficient_of_eigenassay	SVD_pCMs_only2CTb	NoPrepr	SVD	263	PRCT_no2-Tx19_T200	O	Kept components	PRCT
Drug	T200_RCT	PRCT_no2	Cell_line.Tx19_T200	Plate.99	TUBB3	0.85	-0.469565734652787	pearson	1	Ttest_pvalue	Coefficient_of_eigenassay	SVD_pCMs_only2CTb	NoPrepr	SVD	311	PRCT_no2-Tx19_T200	O	Kept components	PRCT
Drug	T200_RCT	PRCT_no2	Cell_line.Tx19_T200	Plate.99	TUBB4A	0.85	-0.1331882581898	pearson	1	Ttest_pvalue	Coefficient_of_eigenassay	SVD_pCMs_only2CTb	NoPrepr	SVD	5115	PRCT_no2-Tx19_T200	O	Kept components	PRCT
Drug	T200_RCT	PRCT_no2	Cell_line.Tx19_T200	Plate.99	TUBB4B	0.85	-0.386927662124982	pearson	1	Ttest_pvalue	Coefficient_of_eigenassay	SVD_pCMs_only2CTb	NoPrepr	SVD	542	PRCT_no2-Tx19_T200	O	Kept components	PRCT
Drug	T200_RCT	PRCT_no2	Cell_line.Tx19_T200	Plate.99	TUBB6	0.85	-0.29939232960147	pearson	1	Ttest_pvalue	Coefficient_of_eigenassay	SVD_pCMs_only2CTb	NoPrepr	SVD	1109	PRCT_no2-Tx19_T200	O	Kept components	PRCT
Drug	T200_RCT	PRCT_no2	Cell_line.Tx19_T200	Plate.99	TUBB8	0.85	0.0599114749384435	pearson	1	Ttest_pvalue	Coefficient_of_eigenassay	SVD_pCMs_only2CTb	NoPrepr	SVD	9407	PRCT_no2-Tx19_T200	O	Kept components	PRCT
Drug	T200_RCT	PRCT_no2	Cell_line.Tx19_T200	Plate.99	TUBD1	0.85	-0.12147929399642	pearson	1	Ttest_pvalue	Coefficient_of_eigenassay	SVD_pCMs_only2CTb	NoPrepr	SVD	5690	PRCT_no2-Tx19_T200	O	Kept components	PRCT
Drug	T200_RCT	PRCT_no2	Cell_line.Tx19_T200	Plate.99	TUBE1	0.85	-0.00830198442114861	pearson	1	Ttest_pvalue	Coefficient_of_eigenassay	SVD_pCMs_only2CTb	NoPrepr	SVD	14123	PRCT_no2-Tx19_T200	O	Kept components	PRCT
Drug	T200_RCT	PRCT_no2	Cell_line.Tx19_T200	Plate.99	TUBG1	0.85	-0.0664328227823786	pearson	1	Ttest_pvalue	Coefficient_of_eigenassay	SVD_pCMs_only2CTb	NoPrepr	SVD	8963	PRCT_no2-Tx19_T200	O	Kept components	PRCT
Drug	T200_RCT	PRCT_no2	Cell_line.Tx19_T200	Plate.99	TUBG2	0.85	-0.00456226348025687	pearson	1	Ttest_pvalue	Coefficient_of_eigenassay	SVD_pCMs_only2CTb	NoPrepr	SVD	14572	PRCT_no2-Tx19_T200	O	Kept components	PRCT
Drug	T200_RCT	PRCT_no2	Cell_line.Tx19_T200	Plate.99	TUBGCP2	0.85	-0.181294710322191	pearson	1	Ttest_pvalue	Coefficient_of_eigenassay	SVD_pCMs_only2CTb	NoPrepr	SVD	3328	PRCT_no2-Tx19_T200	O	Kept components	PRCT
Drug	T200_RCT	PRCT_no2	Cell_line.Tx19_T200	Plate.99	TUBGCP3	0.85	-0.0728727416725029	pearson	1	Ttest_pvalue	Coefficient_of_eigenassay	SVD_pCMs_only2CTb	NoPrepr	SVD	8540	PRCT_no2-Tx19_T200	O	Kept components	PRCT
Drug	T200_RCT	PRCT_no2	Cell_line.Tx19_T200	Plate.99	TUBGCP4	0.85	-0.154747252385948	pearson	1	Ttest_pvalue	Coefficient_of_eigenassay	SVD_pCMs_only2CTb	NoPrepr	SVD	4231	PRCT_no2-Tx19_T200	O	Kept components	PRCT
Drug	T200_RCT	PRCT_no2	Cell_line.Tx19_T200	Plate.99	TUBGCP5	0.85	0.0843419697957666	pearson	1	Ttest_pvalue	Coefficient_of_eigenassay	SVD_pCMs_only2CTb	NoPrepr	SVD	7806	PRCT_no2-Tx19_T200	O	Kept components	PRCT
Drug	T200_RCT	PRCT_no2	Cell_line.Tx19_T200	Plate.99	TUBGCP6	0.85	-0.0494652882665882	pearson	1	Ttest_pvalue	Coefficient_of_eigenassay	SVD_pCMs_only2CTb	NoPrepr	SVD	10295	PRCT_no2-Tx19_T200	O	Kept components	PRCT
Drug	T200_RCT	PRCT_no2	Cell_line.Tx19_T200	Plate.99	TUFM	0.85	0.0770747405422835	pearson	1	Ttest_pvalue	Coefficient_of_eigenassay	SVD_pCMs_only2CTb	NoPrepr	SVD	8263	PRCT_no2-Tx19_T200	O	Kept components	PRCT
Drug	T200_RCT	PRCT_no2	Cell_line.Tx19_T200	Plate.99	TUFT1	0.85	-0.0163387253333388	pearson	1	Ttest_pvalue	Coefficient_of_eigenassay	SVD_pCMs_only2CTb	NoPrepr	SVD	13245	PRCT_no2-Tx19_T200	O	Kept components	PRCT
Drug	T200_RCT	PRCT_no2	Cell_line.Tx19_T200	Plate.99	TULP1	0.85	0.0643729671772836	pearson	1	Ttest_pvalue	Coefficient_of_eigenassay	SVD_pCMs_only2CTb	NoPrepr	SVD	9104	PRCT_no2-Tx19_T200	O	Kept components	PRCT
Drug	T200_RCT	PRCT_no2	Cell_line.Tx19_T200	Plate.99	TULP2	0.85	0.00233176669385059	pearson	1	Ttest_pvalue	Coefficient_of_eigenassay	SVD_pCMs_only2CTb	NoPrepr	SVD	14893	PRCT_no2-Tx19_T200	O	Kept components	PRCT
Drug	T200_RCT	PRCT_no2	Cell_line.Tx19_T200	Plate.99	TULP3	0.85	-0.127839523357551	pearson	1	Ttest_pvalue	Coefficient_of_eigenassay	SVD_pCMs_only2CTb	NoPrepr	SVD	5372	PRCT_no2-Tx19_T200	O	Kept components	PRCT
Drug	T200_RCT	PRCT_no2	Cell_line.Tx19_T200	Plate.99	TULP4	0.85	0.0831014983616003	pearson	1	Ttest_pvalue	Coefficient_of_eigenassay	SVD_pCMs_only2CTb	NoPrepr	SVD	7882	PRCT_no2-Tx19_T200	O	Kept components	PRCT
Drug	T200_RCT	PRCT_no2	Cell_line.Tx19_T200	Plate.99	TUSC1	0.85	-0.131994658761858	pearson	1	Ttest_pvalue	Coefficient_of_eigenassay	SVD_pCMs_only2CTb	NoPrepr	SVD	5166	PRCT_no2-Tx19_T200	O	Kept components	PRCT
Drug	T200_RCT	PRCT_no2	Cell_line.Tx19_T200	Plate.99	TUSC2	0.85	0.00334237820848639	pearson	1	Ttest_pvalue	Coefficient_of_eigenassay	SVD_pCMs_only2CTb	NoPrepr	SVD	14747	PRCT_no2-Tx19_T200	O	Kept components	PRCT
Drug	T200_RCT	PRCT_no2	Cell_line.Tx19_T200	Plate.99	TUSC3	0.85	-0.0469838043574431	pearson	1	Ttest_pvalue	Coefficient_of_eigenassay	SVD_pCMs_only2CTb	NoPrepr	SVD	10508	PRCT_no2-Tx19_T200	O	Kept components	PRCT
Drug	T200_RCT	PRCT_no2	Cell_line.Tx19_T200	Plate.99	TUT1	0.85	0.126005513506403	pearson	1	Ttest_pvalue	Coefficient_of_eigenassay	SVD_pCMs_only2CTb	NoPrepr	SVD	5459	PRCT_no2-Tx19_T200	O	Kept components	PRCT
Drug	T200_RCT	PRCT_no2	Cell_line.Tx19_T200	Plate.99	TUT4	0.85	-0.166398474047097	pearson	1	Ttest_pvalue	Coefficient_of_eigenassay	SVD_pCMs_only2CTb	NoPrepr	SVD	3809	PRCT_no2-Tx19_T200	O	Kept components	PRCT
Drug	T200_RCT	PRCT_no2	Cell_line.Tx19_T200	Plate.99	TUT7	0.85	-0.0605061168011455	pearson	1	Ttest_pvalue	Coefficient_of_eigenassay	SVD_pCMs_only2CTb	NoPrepr	SVD	9363	PRCT_no2-Tx19_T200	O	Kept components	PRCT
Drug	T200_RCT	PRCT_no2	Cell_line.Tx19_T200	Plate.99	TVP23A	0.85	0.0212437808991897	pearson	1	Ttest_pvalue	Coefficient_of_eigenassay	SVD_pCMs_only2CTb	NoPrepr	SVD	12765	PRCT_no2-Tx19_T200	O	Kept components	PRCT
Drug	T200_RCT	PRCT_no2	Cell_line.Tx19_T200	Plate.99	TVP23B	0.85	-0.158303163181463	pearson	1	Ttest_pvalue	Coefficient_of_eigenassay	SVD_pCMs_only2CTb	NoPrepr	SVD	4101	PRCT_no2-Tx19_T200	O	Kept components	PRCT
Drug	T200_RCT	PRCT_no2	Cell_line.Tx19_T200	Plate.99	TVP23C	0.85	0.279932633807624	pearson	1	Ttest_pvalue	Coefficient_of_eigenassay	SVD_pCMs_only2CTb	NoPrepr	SVD	1312	PRCT_no2-Tx19_T200	O	Kept components	PRCT
Drug	T200_RCT	PRCT_no2	Cell_line.Tx19_T200	Plate.99	TWF1	0.85	-0.183119562266174	pearson	1	Ttest_pvalue	Coefficient_of_eigenassay	SVD_pCMs_only2CTb	NoPrepr	SVD	3262	PRCT_no2-Tx19_T200	O	Kept components	PRCT
Drug	T200_RCT	PRCT_no2	Cell_line.Tx19_T200	Plate.99	TWF2	0.85	-0.104010999745223	pearson	1	Ttest_pvalue	Coefficient_of_eigenassay	SVD_pCMs_only2CTb	NoPrepr	SVD	6610	PRCT_no2-Tx19_T200	O	Kept components	PRCT
Drug	T200_RCT	PRCT_no2	Cell_line.Tx19_T200	Plate.99	TWIST1	0.85	0.00821725942783219	pearson	1	Ttest_pvalue	Coefficient_of_eigenassay	SVD_pCMs_only2CTb	NoPrepr	SVD	14133	PRCT_no2-Tx19_T200	O	Kept components	PRCT
Drug	T200_RCT	PRCT_no2	Cell_line.Tx19_T200	Plate.99	TWIST2	0.85	-0.00773929640280932	pearson	1	Ttest_pvalue	Coefficient_of_eigenassay	SVD_pCMs_only2CTb	NoPrepr	SVD	14192	PRCT_no2-Tx19_T200	O	Kept components	PRCT
Drug	T200_RCT	PRCT_no2	Cell_line.Tx19_T200	Plate.99	TWISTNB	0.85	-0.0234585930055048	pearson	1	Ttest_pvalue	Coefficient_of_eigenassay	SVD_pCMs_only2CTb	NoPrepr	SVD	12564	PRCT_no2-Tx19_T200	O	Kept components	PRCT
Drug	T200_RCT	PRCT_no2	Cell_line.Tx19_T200	Plate.99	TWNK	0.85	-0.0434819483465063	pearson	1	Ttest_pvalue	Coefficient_of_eigenassay	SVD_pCMs_only2CTb	NoPrepr	SVD	10807	PRCT_no2-Tx19_T200	O	Kept components	PRCT
Drug	T200_RCT	PRCT_no2	Cell_line.Tx19_T200	Plate.99	TWSG1	0.85	-0.124428231738758	pearson	1	Ttest_pvalue	Coefficient_of_eigenassay	SVD_pCMs_only2CTb	NoPrepr	SVD	5549	PRCT_no2-Tx19_T200	O	Kept components	PRCT
Drug	T200_RCT	PRCT_no2	Cell_line.Tx19_T200	Plate.99	TXK	0.85	0.0124216902083483	pearson	1	Ttest_pvalue	Coefficient_of_eigenassay	SVD_pCMs_only2CTb	NoPrepr	SVD	13650	PRCT_no2-Tx19_T200	O	Kept components	PRCT
Drug	T200_RCT	PRCT_no2	Cell_line.Tx19_T200	Plate.99	TXLNA	0.85	0.153268747847445	pearson	1	Ttest_pvalue	Coefficient_of_eigenassay	SVD_pCMs_only2CTb	NoPrepr	SVD	4280	PRCT_no2-Tx19_T200	O	Kept components	PRCT
Drug	T200_RCT	PRCT_no2	Cell_line.Tx19_T200	Plate.99	TXLNB	0.85	0.0173821370765929	pearson	1	Ttest_pvalue	Coefficient_of_eigenassay	SVD_pCMs_only2CTb	NoPrepr	SVD	13145	PRCT_no2-Tx19_T200	O	Kept components	PRCT
Drug	T200_RCT	PRCT_no2	Cell_line.Tx19_T200	Plate.99	TXLNG	0.85	-0.0209315877804215	pearson	1	Ttest_pvalue	Coefficient_of_eigenassay	SVD_pCMs_only2CTb	NoPrepr	SVD	12787	PRCT_no2-Tx19_T200	O	Kept components	PRCT
Drug	T200_RCT	PRCT_no2	Cell_line.Tx19_T200	Plate.99	TXN	0.85	0.0351298161719849	pearson	1	Ttest_pvalue	Coefficient_of_eigenassay	SVD_pCMs_only2CTb	NoPrepr	SVD	11484	PRCT_no2-Tx19_T200	O	Kept components	PRCT
Drug	T200_RCT	PRCT_no2	Cell_line.Tx19_T200	Plate.99	TXN2	0.85	0.14925953883436	pearson	1	Ttest_pvalue	Coefficient_of_eigenassay	SVD_pCMs_only2CTb	NoPrepr	SVD	4442	PRCT_no2-Tx19_T200	O	Kept components	PRCT
Drug	T200_RCT	PRCT_no2	Cell_line.Tx19_T200	Plate.99	TXNDC11	0.85	-0.0833565042834909	pearson	1	Ttest_pvalue	Coefficient_of_eigenassay	SVD_pCMs_only2CTb	NoPrepr	SVD	7861	PRCT_no2-Tx19_T200	O	Kept components	PRCT
Drug	T200_RCT	PRCT_no2	Cell_line.Tx19_T200	Plate.99	TXNDC12	0.85	-0.00890610726236929	pearson	1	Ttest_pvalue	Coefficient_of_eigenassay	SVD_pCMs_only2CTb	NoPrepr	SVD	14051	PRCT_no2-Tx19_T200	O	Kept components	PRCT
Drug	T200_RCT	PRCT_no2	Cell_line.Tx19_T200	Plate.99	TXNDC15	0.85	-0.297337389364369	pearson	1	Ttest_pvalue	Coefficient_of_eigenassay	SVD_pCMs_only2CTb	NoPrepr	SVD	1129	PRCT_no2-Tx19_T200	O	Kept components	PRCT
Drug	T200_RCT	PRCT_no2	Cell_line.Tx19_T200	Plate.99	TXNDC16	0.85	-0.0795400041708089	pearson	1	Ttest_pvalue	Coefficient_of_eigenassay	SVD_pCMs_only2CTb	NoPrepr	SVD	8099	PRCT_no2-Tx19_T200	O	Kept components	PRCT
Drug	T200_RCT	PRCT_no2	Cell_line.Tx19_T200	Plate.99	TXNDC17	0.85	0.0102736387163128	pearson	1	Ttest_pvalue	Coefficient_of_eigenassay	SVD_pCMs_only2CTb	NoPrepr	SVD	13902	PRCT_no2-Tx19_T200	O	Kept components	PRCT
Drug	T200_RCT	PRCT_no2	Cell_line.Tx19_T200	Plate.99	TXNDC5	0.85	0.0176611342420274	pearson	1	Ttest_pvalue	Coefficient_of_eigenassay	SVD_pCMs_only2CTb	NoPrepr	SVD	13111	PRCT_no2-Tx19_T200	O	Kept components	PRCT
Drug	T200_RCT	PRCT_no2	Cell_line.Tx19_T200	Plate.99	TXNDC9	0.85	-0.170071101247778	pearson	1	Ttest_pvalue	Coefficient_of_eigenassay	SVD_pCMs_only2CTb	NoPrepr	SVD	3705	PRCT_no2-Tx19_T200	O	Kept components	PRCT
Drug	T200_RCT	PRCT_no2	Cell_line.Tx19_T200	Plate.99	TXNIP	0.85	0.0466102409761059	pearson	1	Ttest_pvalue	Coefficient_of_eigenassay	SVD_pCMs_only2CTb	NoPrepr	SVD	10527	PRCT_no2-Tx19_T200	O	Kept components	PRCT
Drug	T200_RCT	PRCT_no2	Cell_line.Tx19_T200	Plate.99	TXNL1	0.85	0.0381540513851658	pearson	1	Ttest_pvalue	Coefficient_of_eigenassay	SVD_pCMs_only2CTb	NoPrepr	SVD	11225	PRCT_no2-Tx19_T200	O	Kept components	PRCT
Drug	T200_RCT	PRCT_no2	Cell_line.Tx19_T200	Plate.99	TXNL4A	0.85	0.0421124987802964	pearson	1	Ttest_pvalue	Coefficient_of_eigenassay	SVD_pCMs_only2CTb	NoPrepr	SVD	10910	PRCT_no2-Tx19_T200	O	Kept components	PRCT
Drug	T200_RCT	PRCT_no2	Cell_line.Tx19_T200	Plate.99	TXNL4B	0.85	0.0451747504277584	pearson	1	Ttest_pvalue	Coefficient_of_eigenassay	SVD_pCMs_only2CTb	NoPrepr	SVD	10656	PRCT_no2-Tx19_T200	O	Kept components	PRCT
Drug	T200_RCT	PRCT_no2	Cell_line.Tx19_T200	Plate.99	TXNRD1	0.85	-0.202780434956866	pearson	1	Ttest_pvalue	Coefficient_of_eigenassay	SVD_pCMs_only2CTb	NoPrepr	SVD	2697	PRCT_no2-Tx19_T200	O	Kept components	PRCT
Drug	T200_RCT	PRCT_no2	Cell_line.Tx19_T200	Plate.99	TXNRD2	0.85	-0.00546527005712436	pearson	1	Ttest_pvalue	Coefficient_of_eigenassay	SVD_pCMs_only2CTb	NoPrepr	SVD	14462	PRCT_no2-Tx19_T200	O	Kept components	PRCT
Drug	T200_RCT	PRCT_no2	Cell_line.Tx19_T200	Plate.99	TXNRD3	0.85	0.00212314380157127	pearson	1	Ttest_pvalue	Coefficient_of_eigenassay	SVD_pCMs_only2CTb	NoPrepr	SVD	14923	PRCT_no2-Tx19_T200	O	Kept components	PRCT
Drug	T200_RCT	PRCT_no2	Cell_line.Tx19_T200	Plate.99	TYK2	0.85	-0.0610265659270701	pearson	1	Ttest_pvalue	Coefficient_of_eigenassay	SVD_pCMs_only2CTb	NoPrepr	SVD	9328	PRCT_no2-Tx19_T200	O	Kept components	PRCT
Drug	T200_RCT	PRCT_no2	Cell_line.Tx19_T200	Plate.99	TYMP	0.85	-0.465756034581451	pearson	1	Ttest_pvalue	Coefficient_of_eigenassay	SVD_pCMs_only2CTb	NoPrepr	SVD	322	PRCT_no2-Tx19_T200	O	Kept components	PRCT
Drug	T200_RCT	PRCT_no2	Cell_line.Tx19_T200	Plate.99	TYMS	0.85	0.133950364830555	pearson	1	Ttest_pvalue	Coefficient_of_eigenassay	SVD_pCMs_only2CTb	NoPrepr	SVD	5088	PRCT_no2-Tx19_T200	O	Kept components	PRCT
Drug	T200_RCT	PRCT_no2	Cell_line.Tx19_T200	Plate.99	TYMSOS	0.85	-0.0016989701653716	pearson	1	Ttest_pvalue	Coefficient_of_eigenassay	SVD_pCMs_only2CTb	NoPrepr	SVD	14982	PRCT_no2-Tx19_T200	O	Kept components	PRCT
Drug	T200_RCT	PRCT_no2	Cell_line.Tx19_T200	Plate.99	TYRO3	0.85	-0.184641161214352	pearson	1	Ttest_pvalue	Coefficient_of_eigenassay	SVD_pCMs_only2CTb	NoPrepr	SVD	3210	PRCT_no2-Tx19_T200	O	Kept components	PRCT
Drug	T200_RCT	PRCT_no2	Cell_line.Tx19_T200	Plate.99	TYRP1	0.85	0.00120898681244771	pearson	1	Ttest_pvalue	Coefficient_of_eigenassay	SVD_pCMs_only2CTb	NoPrepr	SVD	15085	PRCT_no2-Tx19_T200	O	Kept components	PRCT
Drug	T200_RCT	PRCT_no2	Cell_line.Tx19_T200	Plate.99	TYSND1	0.85	0.174220405343062	pearson	1	Ttest_pvalue	Coefficient_of_eigenassay	SVD_pCMs_only2CTb	NoPrepr	SVD	3578	PRCT_no2-Tx19_T200	O	Kept components	PRCT
Drug	T200_RCT	PRCT_no2	Cell_line.Tx19_T200	Plate.99	TYW1	0.85	0.191331276432255	pearson	1	Ttest_pvalue	Coefficient_of_eigenassay	SVD_pCMs_only2CTb	NoPrepr	SVD	2990	PRCT_no2-Tx19_T200	O	Kept components	PRCT
Drug	T200_RCT	PRCT_no2	Cell_line.Tx19_T200	Plate.99	TYW1B	0.85	0.128076295578622	pearson	1	Ttest_pvalue	Coefficient_of_eigenassay	SVD_pCMs_only2CTb	NoPrepr	SVD	5361	PRCT_no2-Tx19_T200	O	Kept components	PRCT
Drug	T200_RCT	PRCT_no2	Cell_line.Tx19_T200	Plate.99	TYW3	0.85	0.165151048913089	pearson	1	Ttest_pvalue	Coefficient_of_eigenassay	SVD_pCMs_only2CTb	NoPrepr	SVD	3855	PRCT_no2-Tx19_T200	O	Kept components	PRCT
Drug	T200_RCT	PRCT_no2	Cell_line.Tx19_T200	Plate.99	TYW5	0.85	-0.0408544370811892	pearson	1	Ttest_pvalue	Coefficient_of_eigenassay	SVD_pCMs_only2CTb	NoPrepr	SVD	11011	PRCT_no2-Tx19_T200	O	Kept components	PRCT
Drug	T200_RCT	PRCT_no2	Cell_line.Tx19_T200	Plate.99	U2AF1L4	0.85	0.276585615076182	pearson	1	Ttest_pvalue	Coefficient_of_eigenassay	SVD_pCMs_only2CTb	NoPrepr	SVD	1348	PRCT_no2-Tx19_T200	O	Kept components	PRCT
Drug	T200_RCT	PRCT_no2	Cell_line.Tx19_T200	Plate.99	U2AF2	0.85	0.0126497408363601	pearson	1	Ttest_pvalue	Coefficient_of_eigenassay	SVD_pCMs_only2CTb	NoPrepr	SVD	13622	PRCT_no2-Tx19_T200	O	Kept components	PRCT
Drug	T200_RCT	PRCT_no2	Cell_line.Tx19_T200	Plate.99	U2SURP	0.85	0.0428388986894841	pearson	1	Ttest_pvalue	Coefficient_of_eigenassay	SVD_pCMs_only2CTb	NoPrepr	SVD	10867	PRCT_no2-Tx19_T200	O	Kept components	PRCT
Drug	T200_RCT	PRCT_no2	Cell_line.Tx19_T200	Plate.99	UACA	0.85	0.0445213365666138	pearson	1	Ttest_pvalue	Coefficient_of_eigenassay	SVD_pCMs_only2CTb	NoPrepr	SVD	10709	PRCT_no2-Tx19_T200	O	Kept components	PRCT
Drug	T200_RCT	PRCT_no2	Cell_line.Tx19_T200	Plate.99	UAP1	0.85	-0.14774373564252	pearson	1	Ttest_pvalue	Coefficient_of_eigenassay	SVD_pCMs_only2CTb	NoPrepr	SVD	4497	PRCT_no2-Tx19_T200	O	Kept components	PRCT
Drug	T200_RCT	PRCT_no2	Cell_line.Tx19_T200	Plate.99	UAP1L1	0.85	-0.205336329221851	pearson	1	Ttest_pvalue	Coefficient_of_eigenassay	SVD_pCMs_only2CTb	NoPrepr	SVD	2627	PRCT_no2-Tx19_T200	O	Kept components	PRCT
Drug	T200_RCT	PRCT_no2	Cell_line.Tx19_T200	Plate.99	UBA1	0.85	-0.0536447480384387	pearson	1	Ttest_pvalue	Coefficient_of_eigenassay	SVD_pCMs_only2CTb	NoPrepr	SVD	9949	PRCT_no2-Tx19_T200	O	Kept components	PRCT
Drug	T200_RCT	PRCT_no2	Cell_line.Tx19_T200	Plate.99	UBA2	0.85	-0.00778715819358789	pearson	1	Ttest_pvalue	Coefficient_of_eigenassay	SVD_pCMs_only2CTb	NoPrepr	SVD	14184	PRCT_no2-Tx19_T200	O	Kept components	PRCT
Drug	T200_RCT	PRCT_no2	Cell_line.Tx19_T200	Plate.99	UBA3	0.85	-0.0342114654619238	pearson	1	Ttest_pvalue	Coefficient_of_eigenassay	SVD_pCMs_only2CTb	NoPrepr	SVD	11561	PRCT_no2-Tx19_T200	O	Kept components	PRCT
Drug	T200_RCT	PRCT_no2	Cell_line.Tx19_T200	Plate.99	UBA5	0.85	-0.127733063061278	pearson	1	Ttest_pvalue	Coefficient_of_eigenassay	SVD_pCMs_only2CTb	NoPrepr	SVD	5378	PRCT_no2-Tx19_T200	O	Kept components	PRCT
Drug	T200_RCT	PRCT_no2	Cell_line.Tx19_T200	Plate.99	UBA52	0.85	-0.0881400219725705	pearson	1	Ttest_pvalue	Coefficient_of_eigenassay	SVD_pCMs_only2CTb	NoPrepr	SVD	7572	PRCT_no2-Tx19_T200	O	Kept components	PRCT
Drug	T200_RCT	PRCT_no2	Cell_line.Tx19_T200	Plate.99	UBA6	0.85	-0.155571470672385	pearson	1	Ttest_pvalue	Coefficient_of_eigenassay	SVD_pCMs_only2CTb	NoPrepr	SVD	4201	PRCT_no2-Tx19_T200	O	Kept components	PRCT
Drug	T200_RCT	PRCT_no2	Cell_line.Tx19_T200	Plate.99	UBA7	0.85	-0.0537086138346973	pearson	1	Ttest_pvalue	Coefficient_of_eigenassay	SVD_pCMs_only2CTb	NoPrepr	SVD	9945	PRCT_no2-Tx19_T200	O	Kept components	PRCT
Drug	T200_RCT	PRCT_no2	Cell_line.Tx19_T200	Plate.99	UBAC1	0.85	-0.0348298566044776	pearson	1	Ttest_pvalue	Coefficient_of_eigenassay	SVD_pCMs_only2CTb	NoPrepr	SVD	11508	PRCT_no2-Tx19_T200	O	Kept components	PRCT
Drug	T200_RCT	PRCT_no2	Cell_line.Tx19_T200	Plate.99	UBAC2	0.85	-0.044443412527662	pearson	1	Ttest_pvalue	Coefficient_of_eigenassay	SVD_pCMs_only2CTb	NoPrepr	SVD	10719	PRCT_no2-Tx19_T200	O	Kept components	PRCT
Drug	T200_RCT	PRCT_no2	Cell_line.Tx19_T200	Plate.99	UBALD1	0.85	0.100966320001851	pearson	1	Ttest_pvalue	Coefficient_of_eigenassay	SVD_pCMs_only2CTb	NoPrepr	SVD	6784	PRCT_no2-Tx19_T200	O	Kept components	PRCT
Drug	T200_RCT	PRCT_no2	Cell_line.Tx19_T200	Plate.99	UBALD2	0.85	-0.0244706863321557	pearson	1	Ttest_pvalue	Coefficient_of_eigenassay	SVD_pCMs_only2CTb	NoPrepr	SVD	12463	PRCT_no2-Tx19_T200	O	Kept components	PRCT
Drug	T200_RCT	PRCT_no2	Cell_line.Tx19_T200	Plate.99	UBAP1	0.85	-0.130051501102581	pearson	1	Ttest_pvalue	Coefficient_of_eigenassay	SVD_pCMs_only2CTb	NoPrepr	SVD	5247	PRCT_no2-Tx19_T200	O	Kept components	PRCT
Drug	T200_RCT	PRCT_no2	Cell_line.Tx19_T200	Plate.99	UBAP1L	0.85	0.105077460157856	pearson	1	Ttest_pvalue	Coefficient_of_eigenassay	SVD_pCMs_only2CTb	NoPrepr	SVD	6559	PRCT_no2-Tx19_T200	O	Kept components	PRCT
Drug	T200_RCT	PRCT_no2	Cell_line.Tx19_T200	Plate.99	UBAP2	0.85	-0.116321714561613	pearson	1	Ttest_pvalue	Coefficient_of_eigenassay	SVD_pCMs_only2CTb	NoPrepr	SVD	5947	PRCT_no2-Tx19_T200	O	Kept components	PRCT
Drug	T200_RCT	PRCT_no2	Cell_line.Tx19_T200	Plate.99	UBAP2L	0.85	-0.10028590015816	pearson	1	Ttest_pvalue	Coefficient_of_eigenassay	SVD_pCMs_only2CTb	NoPrepr	SVD	6828	PRCT_no2-Tx19_T200	O	Kept components	PRCT
Drug	T200_RCT	PRCT_no2	Cell_line.Tx19_T200	Plate.99	UBASH3B	0.85	-0.200319316963606	pearson	1	Ttest_pvalue	Coefficient_of_eigenassay	SVD_pCMs_only2CTb	NoPrepr	SVD	2750	PRCT_no2-Tx19_T200	O	Kept components	PRCT
Drug	T200_RCT	PRCT_no2	Cell_line.Tx19_T200	Plate.99	UBB	0.85	0.114179265862135	pearson	1	Ttest_pvalue	Coefficient_of_eigenassay	SVD_pCMs_only2CTb	NoPrepr	SVD	6062	PRCT_no2-Tx19_T200	O	Kept components	PRCT
Drug	T200_RCT	PRCT_no2	Cell_line.Tx19_T200	Plate.99	UBC	0.85	-0.0136609186870975	pearson	1	Ttest_pvalue	Coefficient_of_eigenassay	SVD_pCMs_only2CTb	NoPrepr	SVD	13513	PRCT_no2-Tx19_T200	O	Kept components	PRCT
Drug	T200_RCT	PRCT_no2	Cell_line.Tx19_T200	Plate.99	UBE2A	0.85	0.0864419596420851	pearson	1	Ttest_pvalue	Coefficient_of_eigenassay	SVD_pCMs_only2CTb	NoPrepr	SVD	7682	PRCT_no2-Tx19_T200	O	Kept components	PRCT
Drug	T200_RCT	PRCT_no2	Cell_line.Tx19_T200	Plate.99	UBE2B	0.85	0.126394706490489	pearson	1	Ttest_pvalue	Coefficient_of_eigenassay	SVD_pCMs_only2CTb	NoPrepr	SVD	5432	PRCT_no2-Tx19_T200	O	Kept components	PRCT
Drug	T200_RCT	PRCT_no2	Cell_line.Tx19_T200	Plate.99	UBE2C	0.85	-0.103843158321297	pearson	1	Ttest_pvalue	Coefficient_of_eigenassay	SVD_pCMs_only2CTb	NoPrepr	SVD	6620	PRCT_no2-Tx19_T200	O	Kept components	PRCT
Drug	T200_RCT	PRCT_no2	Cell_line.Tx19_T200	Plate.99	UBE2D1	0.85	-0.116531890274781	pearson	1	Ttest_pvalue	Coefficient_of_eigenassay	SVD_pCMs_only2CTb	NoPrepr	SVD	5938	PRCT_no2-Tx19_T200	O	Kept components	PRCT
Drug	T200_RCT	PRCT_no2	Cell_line.Tx19_T200	Plate.99	UBE2D2	0.85	-0.0676650673060236	pearson	1	Ttest_pvalue	Coefficient_of_eigenassay	SVD_pCMs_only2CTb	NoPrepr	SVD	8884	PRCT_no2-Tx19_T200	O	Kept components	PRCT
Drug	T200_RCT	PRCT_no2	Cell_line.Tx19_T200	Plate.99	UBE2D3	0.85	0.0382235465357001	pearson	1	Ttest_pvalue	Coefficient_of_eigenassay	SVD_pCMs_only2CTb	NoPrepr	SVD	11220	PRCT_no2-Tx19_T200	O	Kept components	PRCT
Drug	T200_RCT	PRCT_no2	Cell_line.Tx19_T200	Plate.99	UBE2D4	0.85	-0.00954519341333441	pearson	1	Ttest_pvalue	Coefficient_of_eigenassay	SVD_pCMs_only2CTb	NoPrepr	SVD	13989	PRCT_no2-Tx19_T200	O	Kept components	PRCT
Drug	T200_RCT	PRCT_no2	Cell_line.Tx19_T200	Plate.99	UBE2E1	0.85	-0.135825767650045	pearson	1	Ttest_pvalue	Coefficient_of_eigenassay	SVD_pCMs_only2CTb	NoPrepr	SVD	5009	PRCT_no2-Tx19_T200	O	Kept components	PRCT
Drug	T200_RCT	PRCT_no2	Cell_line.Tx19_T200	Plate.99	UBE2E2	0.85	0.0926678391613613	pearson	1	Ttest_pvalue	Coefficient_of_eigenassay	SVD_pCMs_only2CTb	NoPrepr	SVD	7274	PRCT_no2-Tx19_T200	O	Kept components	PRCT
Drug	T200_RCT	PRCT_no2	Cell_line.Tx19_T200	Plate.99	UBE2E3	0.85	-0.0914626973212872	pearson	1	Ttest_pvalue	Coefficient_of_eigenassay	SVD_pCMs_only2CTb	NoPrepr	SVD	7357	PRCT_no2-Tx19_T200	O	Kept components	PRCT
Drug	T200_RCT	PRCT_no2	Cell_line.Tx19_T200	Plate.99	UBE2F	0.85	0.283963255131693	pearson	1	Ttest_pvalue	Coefficient_of_eigenassay	SVD_pCMs_only2CTb	NoPrepr	SVD	1264	PRCT_no2-Tx19_T200	O	Kept components	PRCT
Drug	T200_RCT	PRCT_no2	Cell_line.Tx19_T200	Plate.99	UBE2G1	0.85	-0.0487097615470621	pearson	1	Ttest_pvalue	Coefficient_of_eigenassay	SVD_pCMs_only2CTb	NoPrepr	SVD	10360	PRCT_no2-Tx19_T200	O	Kept components	PRCT
Drug	T200_RCT	PRCT_no2	Cell_line.Tx19_T200	Plate.99	UBE2G2	0.85	0.0110173897186273	pearson	1	Ttest_pvalue	Coefficient_of_eigenassay	SVD_pCMs_only2CTb	NoPrepr	SVD	13801	PRCT_no2-Tx19_T200	O	Kept components	PRCT
Drug	T200_RCT	PRCT_no2	Cell_line.Tx19_T200	Plate.99	UBE2H	0.85	-0.0656201166507566	pearson	1	Ttest_pvalue	Coefficient_of_eigenassay	SVD_pCMs_only2CTb	NoPrepr	SVD	9016	PRCT_no2-Tx19_T200	O	Kept components	PRCT
Drug	T200_RCT	PRCT_no2	Cell_line.Tx19_T200	Plate.99	UBE2I	0.85	-0.052062973782504	pearson	1	Ttest_pvalue	Coefficient_of_eigenassay	SVD_pCMs_only2CTb	NoPrepr	SVD	10069	PRCT_no2-Tx19_T200	O	Kept components	PRCT
Drug	T200_RCT	PRCT_no2	Cell_line.Tx19_T200	Plate.99	UBE2J1	0.85	-0.182316957823887	pearson	1	Ttest_pvalue	Coefficient_of_eigenassay	SVD_pCMs_only2CTb	NoPrepr	SVD	3294	PRCT_no2-Tx19_T200	O	Kept components	PRCT
Drug	T200_RCT	PRCT_no2	Cell_line.Tx19_T200	Plate.99	UBE2J2	0.85	0.0208650481718351	pearson	1	Ttest_pvalue	Coefficient_of_eigenassay	SVD_pCMs_only2CTb	NoPrepr	SVD	12791	PRCT_no2-Tx19_T200	O	Kept components	PRCT
Drug	T200_RCT	PRCT_no2	Cell_line.Tx19_T200	Plate.99	UBE2K	0.85	-0.0405315811786312	pearson	1	Ttest_pvalue	Coefficient_of_eigenassay	SVD_pCMs_only2CTb	NoPrepr	SVD	11040	PRCT_no2-Tx19_T200	O	Kept components	PRCT
Drug	T200_RCT	PRCT_no2	Cell_line.Tx19_T200	Plate.99	UBE2L3	0.85	0.0940677428246932	pearson	1	Ttest_pvalue	Coefficient_of_eigenassay	SVD_pCMs_only2CTb	NoPrepr	SVD	7194	PRCT_no2-Tx19_T200	O	Kept components	PRCT
Drug	T200_RCT	PRCT_no2	Cell_line.Tx19_T200	Plate.99	UBE2L6	0.85	-0.00345388812025112	pearson	1	Ttest_pvalue	Coefficient_of_eigenassay	SVD_pCMs_only2CTb	NoPrepr	SVD	14732	PRCT_no2-Tx19_T200	O	Kept components	PRCT
Drug	T200_RCT	PRCT_no2	Cell_line.Tx19_T200	Plate.99	UBE2M	0.85	0.0612133547479661	pearson	1	Ttest_pvalue	Coefficient_of_eigenassay	SVD_pCMs_only2CTb	NoPrepr	SVD	9317	PRCT_no2-Tx19_T200	O	Kept components	PRCT
Drug	T200_RCT	PRCT_no2	Cell_line.Tx19_T200	Plate.99	UBE2N	0.85	-0.121877573488474	pearson	1	Ttest_pvalue	Coefficient_of_eigenassay	SVD_pCMs_only2CTb	NoPrepr	SVD	5675	PRCT_no2-Tx19_T200	O	Kept components	PRCT
Drug	T200_RCT	PRCT_no2	Cell_line.Tx19_T200	Plate.99	UBE2O	0.85	-0.0340881289622192	pearson	1	Ttest_pvalue	Coefficient_of_eigenassay	SVD_pCMs_only2CTb	NoPrepr	SVD	11577	PRCT_no2-Tx19_T200	O	Kept components	PRCT
Drug	T200_RCT	PRCT_no2	Cell_line.Tx19_T200	Plate.99	UBE2Q1	0.85	-0.0398997403084799	pearson	1	Ttest_pvalue	Coefficient_of_eigenassay	SVD_pCMs_only2CTb	NoPrepr	SVD	11086	PRCT_no2-Tx19_T200	O	Kept components	PRCT
Drug	T200_RCT	PRCT_no2	Cell_line.Tx19_T200	Plate.99	UBE2Q2	0.85	0.0374101386014221	pearson	1	Ttest_pvalue	Coefficient_of_eigenassay	SVD_pCMs_only2CTb	NoPrepr	SVD	11286	PRCT_no2-Tx19_T200	O	Kept components	PRCT
Drug	T200_RCT	PRCT_no2	Cell_line.Tx19_T200	Plate.99	UBE2QL1	0.85	-0.14643050334998	pearson	1	Ttest_pvalue	Coefficient_of_eigenassay	SVD_pCMs_only2CTb	NoPrepr	SVD	4550	PRCT_no2-Tx19_T200	O	Kept components	PRCT
Drug	T200_RCT	PRCT_no2	Cell_line.Tx19_T200	Plate.99	UBE2R2	0.85	-0.0953182186985234	pearson	1	Ttest_pvalue	Coefficient_of_eigenassay	SVD_pCMs_only2CTb	NoPrepr	SVD	7118	PRCT_no2-Tx19_T200	O	Kept components	PRCT
Drug	T200_RCT	PRCT_no2	Cell_line.Tx19_T200	Plate.99	UBE2S	0.85	0.296573976949882	pearson	1	Ttest_pvalue	Coefficient_of_eigenassay	SVD_pCMs_only2CTb	NoPrepr	SVD	1142	PRCT_no2-Tx19_T200	O	Kept components	PRCT
Drug	T200_RCT	PRCT_no2	Cell_line.Tx19_T200	Plate.99	UBE2T	0.85	-0.218781158200914	pearson	1	Ttest_pvalue	Coefficient_of_eigenassay	SVD_pCMs_only2CTb	NoPrepr	SVD	2324	PRCT_no2-Tx19_T200	O	Kept components	PRCT
Drug	T200_RCT	PRCT_no2	Cell_line.Tx19_T200	Plate.99	UBE2V1	0.85	0.0142581237204966	pearson	1	Ttest_pvalue	Coefficient_of_eigenassay	SVD_pCMs_only2CTb	NoPrepr	SVD	13455	PRCT_no2-Tx19_T200	O	Kept components	PRCT
Drug	T200_RCT	PRCT_no2	Cell_line.Tx19_T200	Plate.99	UBE2V2	0.85	-0.0199378621956293	pearson	1	Ttest_pvalue	Coefficient_of_eigenassay	SVD_pCMs_only2CTb	NoPrepr	SVD	12874	PRCT_no2-Tx19_T200	O	Kept components	PRCT
Drug	T200_RCT	PRCT_no2	Cell_line.Tx19_T200	Plate.99	UBE2W	0.85	-0.076371013765615	pearson	1	Ttest_pvalue	Coefficient_of_eigenassay	SVD_pCMs_only2CTb	NoPrepr	SVD	8312	PRCT_no2-Tx19_T200	O	Kept components	PRCT
Drug	T200_RCT	PRCT_no2	Cell_line.Tx19_T200	Plate.99	UBE2Z	0.85	-0.0115625306406572	pearson	1	Ttest_pvalue	Coefficient_of_eigenassay	SVD_pCMs_only2CTb	NoPrepr	SVD	13740	PRCT_no2-Tx19_T200	O	Kept components	PRCT
Drug	T200_RCT	PRCT_no2	Cell_line.Tx19_T200	Plate.99	UBE3A	0.85	-0.0698045595079421	pearson	1	Ttest_pvalue	Coefficient_of_eigenassay	SVD_pCMs_only2CTb	NoPrepr	SVD	8732	PRCT_no2-Tx19_T200	O	Kept components	PRCT
Drug	T200_RCT	PRCT_no2	Cell_line.Tx19_T200	Plate.99	UBE3B	0.85	-0.0859894716310897	pearson	1	Ttest_pvalue	Coefficient_of_eigenassay	SVD_pCMs_only2CTb	NoPrepr	SVD	7706	PRCT_no2-Tx19_T200	O	Kept components	PRCT
Drug	T200_RCT	PRCT_no2	Cell_line.Tx19_T200	Plate.99	UBE3C	0.85	-0.104574595413895	pearson	1	Ttest_pvalue	Coefficient_of_eigenassay	SVD_pCMs_only2CTb	NoPrepr	SVD	6586	PRCT_no2-Tx19_T200	O	Kept components	PRCT
Drug	T200_RCT	PRCT_no2	Cell_line.Tx19_T200	Plate.99	UBE3D	0.85	-0.045226828391539	pearson	1	Ttest_pvalue	Coefficient_of_eigenassay	SVD_pCMs_only2CTb	NoPrepr	SVD	10647	PRCT_no2-Tx19_T200	O	Kept components	PRCT
Drug	T200_RCT	PRCT_no2	Cell_line.Tx19_T200	Plate.99	UBE4A	0.85	-0.161386477982907	pearson	1	Ttest_pvalue	Coefficient_of_eigenassay	SVD_pCMs_only2CTb	NoPrepr	SVD	3997	PRCT_no2-Tx19_T200	O	Kept components	PRCT
Drug	T200_RCT	PRCT_no2	Cell_line.Tx19_T200	Plate.99	UBE4B	0.85	-0.020021490175165	pearson	1	Ttest_pvalue	Coefficient_of_eigenassay	SVD_pCMs_only2CTb	NoPrepr	SVD	12868	PRCT_no2-Tx19_T200	O	Kept components	PRCT
Drug	T200_RCT	PRCT_no2	Cell_line.Tx19_T200	Plate.99	UBFD1	0.85	-0.16889926042795	pearson	1	Ttest_pvalue	Coefficient_of_eigenassay	SVD_pCMs_only2CTb	NoPrepr	SVD	3743	PRCT_no2-Tx19_T200	O	Kept components	PRCT
Drug	T200_RCT	PRCT_no2	Cell_line.Tx19_T200	Plate.99	UBIAD1	0.85	-0.180066822818004	pearson	1	Ttest_pvalue	Coefficient_of_eigenassay	SVD_pCMs_only2CTb	NoPrepr	SVD	3381	PRCT_no2-Tx19_T200	O	Kept components	PRCT
Drug	T200_RCT	PRCT_no2	Cell_line.Tx19_T200	Plate.99	UBL3	0.85	-0.264214600046137	pearson	1	Ttest_pvalue	Coefficient_of_eigenassay	SVD_pCMs_only2CTb	NoPrepr	SVD	1531	PRCT_no2-Tx19_T200	O	Kept components	PRCT
Drug	T200_RCT	PRCT_no2	Cell_line.Tx19_T200	Plate.99	UBL4A	0.85	-0.082721958209358	pearson	1	Ttest_pvalue	Coefficient_of_eigenassay	SVD_pCMs_only2CTb	NoPrepr	SVD	7906	PRCT_no2-Tx19_T200	O	Kept components	PRCT
Drug	T200_RCT	PRCT_no2	Cell_line.Tx19_T200	Plate.99	UBL5	0.85	0.204621312882256	pearson	1	Ttest_pvalue	Coefficient_of_eigenassay	SVD_pCMs_only2CTb	NoPrepr	SVD	2657	PRCT_no2-Tx19_T200	O	Kept components	PRCT
Drug	T200_RCT	PRCT_no2	Cell_line.Tx19_T200	Plate.99	UBL7	0.85	0.167033719553762	pearson	1	Ttest_pvalue	Coefficient_of_eigenassay	SVD_pCMs_only2CTb	NoPrepr	SVD	3789	PRCT_no2-Tx19_T200	O	Kept components	PRCT
Drug	T200_RCT	PRCT_no2	Cell_line.Tx19_T200	Plate.99	UBLCP1	0.85	0.0690545639813719	pearson	1	Ttest_pvalue	Coefficient_of_eigenassay	SVD_pCMs_only2CTb	NoPrepr	SVD	8791	PRCT_no2-Tx19_T200	O	Kept components	PRCT
Drug	T200_RCT	PRCT_no2	Cell_line.Tx19_T200	Plate.99	UBN1	0.85	0.0493807834027098	pearson	1	Ttest_pvalue	Coefficient_of_eigenassay	SVD_pCMs_only2CTb	NoPrepr	SVD	10304	PRCT_no2-Tx19_T200	O	Kept components	PRCT
Drug	T200_RCT	PRCT_no2	Cell_line.Tx19_T200	Plate.99	UBN2	0.85	-0.236180519240478	pearson	1	Ttest_pvalue	Coefficient_of_eigenassay	SVD_pCMs_only2CTb	NoPrepr	SVD	1991	PRCT_no2-Tx19_T200	O	Kept components	PRCT
Drug	T200_RCT	PRCT_no2	Cell_line.Tx19_T200	Plate.99	UBOX5	0.85	0.133977763959754	pearson	1	Ttest_pvalue	Coefficient_of_eigenassay	SVD_pCMs_only2CTb	NoPrepr	SVD	5087	PRCT_no2-Tx19_T200	O	Kept components	PRCT
Drug	T200_RCT	PRCT_no2	Cell_line.Tx19_T200	Plate.99	UBP1	0.85	-0.0722087388886916	pearson	1	Ttest_pvalue	Coefficient_of_eigenassay	SVD_pCMs_only2CTb	NoPrepr	SVD	8587	PRCT_no2-Tx19_T200	O	Kept components	PRCT
Drug	T200_RCT	PRCT_no2	Cell_line.Tx19_T200	Plate.99	UBQLN1	0.85	-0.0791984994604326	pearson	1	Ttest_pvalue	Coefficient_of_eigenassay	SVD_pCMs_only2CTb	NoPrepr	SVD	8123	PRCT_no2-Tx19_T200	O	Kept components	PRCT
Drug	T200_RCT	PRCT_no2	Cell_line.Tx19_T200	Plate.99	UBQLN2	0.85	-0.289730358838719	pearson	1	Ttest_pvalue	Coefficient_of_eigenassay	SVD_pCMs_only2CTb	NoPrepr	SVD	1202	PRCT_no2-Tx19_T200	O	Kept components	PRCT
Drug	T200_RCT	PRCT_no2	Cell_line.Tx19_T200	Plate.99	UBQLN3	0.85	0.0234186292337003	pearson	1	Ttest_pvalue	Coefficient_of_eigenassay	SVD_pCMs_only2CTb	NoPrepr	SVD	12568	PRCT_no2-Tx19_T200	O	Kept components	PRCT
Drug	T200_RCT	PRCT_no2	Cell_line.Tx19_T200	Plate.99	UBQLN4	0.85	0.0413713760482659	pearson	1	Ttest_pvalue	Coefficient_of_eigenassay	SVD_pCMs_only2CTb	NoPrepr	SVD	10971	PRCT_no2-Tx19_T200	O	Kept components	PRCT
Drug	T200_RCT	PRCT_no2	Cell_line.Tx19_T200	Plate.99	UBQLNL	0.85	0.144517071951494	pearson	1	Ttest_pvalue	Coefficient_of_eigenassay	SVD_pCMs_only2CTb	NoPrepr	SVD	4637	PRCT_no2-Tx19_T200	O	Kept components	PRCT
Drug	T200_RCT	PRCT_no2	Cell_line.Tx19_T200	Plate.99	UBR1	0.85	-0.105155320053179	pearson	1	Ttest_pvalue	Coefficient_of_eigenassay	SVD_pCMs_only2CTb	NoPrepr	SVD	6555	PRCT_no2-Tx19_T200	O	Kept components	PRCT
Drug	T200_RCT	PRCT_no2	Cell_line.Tx19_T200	Plate.99	UBR2	0.85	0.00533387382556703	pearson	1	Ttest_pvalue	Coefficient_of_eigenassay	SVD_pCMs_only2CTb	NoPrepr	SVD	14477	PRCT_no2-Tx19_T200	O	Kept components	PRCT
Drug	T200_RCT	PRCT_no2	Cell_line.Tx19_T200	Plate.99	UBR3	0.85	-0.194498003403416	pearson	1	Ttest_pvalue	Coefficient_of_eigenassay	SVD_pCMs_only2CTb	NoPrepr	SVD	2910	PRCT_no2-Tx19_T200	O	Kept components	PRCT
Drug	T200_RCT	PRCT_no2	Cell_line.Tx19_T200	Plate.99	UBR4	0.85	0.0135943348625302	pearson	1	Ttest_pvalue	Coefficient_of_eigenassay	SVD_pCMs_only2CTb	NoPrepr	SVD	13519	PRCT_no2-Tx19_T200	O	Kept components	PRCT
Drug	T200_RCT	PRCT_no2	Cell_line.Tx19_T200	Plate.99	UBR5	0.85	0.0335218932433076	pearson	1	Ttest_pvalue	Coefficient_of_eigenassay	SVD_pCMs_only2CTb	NoPrepr	SVD	11629	PRCT_no2-Tx19_T200	O	Kept components	PRCT
Drug	T200_RCT	PRCT_no2	Cell_line.Tx19_T200	Plate.99	UBTD1	0.85	-0.0651495672968271	pearson	1	Ttest_pvalue	Coefficient_of_eigenassay	SVD_pCMs_only2CTb	NoPrepr	SVD	9049	PRCT_no2-Tx19_T200	O	Kept components	PRCT
Drug	T200_RCT	PRCT_no2	Cell_line.Tx19_T200	Plate.99	UBTD2	0.85	-0.154401063550075	pearson	1	Ttest_pvalue	Coefficient_of_eigenassay	SVD_pCMs_only2CTb	NoPrepr	SVD	4238	PRCT_no2-Tx19_T200	O	Kept components	PRCT
Drug	T200_RCT	PRCT_no2	Cell_line.Tx19_T200	Plate.99	UBTF	0.85	-0.088393426493337	pearson	1	Ttest_pvalue	Coefficient_of_eigenassay	SVD_pCMs_only2CTb	NoPrepr	SVD	7553	PRCT_no2-Tx19_T200	O	Kept components	PRCT
Drug	T200_RCT	PRCT_no2	Cell_line.Tx19_T200	Plate.99	UBXN1	0.85	0.0476070174400818	pearson	1	Ttest_pvalue	Coefficient_of_eigenassay	SVD_pCMs_only2CTb	NoPrepr	SVD	10453	PRCT_no2-Tx19_T200	O	Kept components	PRCT
Drug	T200_RCT	PRCT_no2	Cell_line.Tx19_T200	Plate.99	UBXN10	0.85	0.00484999772501291	pearson	1	Ttest_pvalue	Coefficient_of_eigenassay	SVD_pCMs_only2CTb	NoPrepr	SVD	14536	PRCT_no2-Tx19_T200	O	Kept components	PRCT
Drug	T200_RCT	PRCT_no2	Cell_line.Tx19_T200	Plate.99	UBXN11	0.85	0.176367833490916	pearson	1	Ttest_pvalue	Coefficient_of_eigenassay	SVD_pCMs_only2CTb	NoPrepr	SVD	3508	PRCT_no2-Tx19_T200	O	Kept components	PRCT
Drug	T200_RCT	PRCT_no2	Cell_line.Tx19_T200	Plate.99	UBXN2A	0.85	0.0376919775392312	pearson	1	Ttest_pvalue	Coefficient_of_eigenassay	SVD_pCMs_only2CTb	NoPrepr	SVD	11261	PRCT_no2-Tx19_T200	O	Kept components	PRCT
Drug	T200_RCT	PRCT_no2	Cell_line.Tx19_T200	Plate.99	UBXN2B	0.85	-0.0839973223463744	pearson	1	Ttest_pvalue	Coefficient_of_eigenassay	SVD_pCMs_only2CTb	NoPrepr	SVD	7830	PRCT_no2-Tx19_T200	O	Kept components	PRCT
Drug	T200_RCT	PRCT_no2	Cell_line.Tx19_T200	Plate.99	UBXN4	0.85	0.0851711366835392	pearson	1	Ttest_pvalue	Coefficient_of_eigenassay	SVD_pCMs_only2CTb	NoPrepr	SVD	7759	PRCT_no2-Tx19_T200	O	Kept components	PRCT
Drug	T200_RCT	PRCT_no2	Cell_line.Tx19_T200	Plate.99	UBXN6	0.85	0.185613785362125	pearson	1	Ttest_pvalue	Coefficient_of_eigenassay	SVD_pCMs_only2CTb	NoPrepr	SVD	3178	PRCT_no2-Tx19_T200	O	Kept components	PRCT
Drug	T200_RCT	PRCT_no2	Cell_line.Tx19_T200	Plate.99	UBXN7	0.85	-0.200688018107725	pearson	1	Ttest_pvalue	Coefficient_of_eigenassay	SVD_pCMs_only2CTb	NoPrepr	SVD	2743	PRCT_no2-Tx19_T200	O	Kept components	PRCT
Drug	T200_RCT	PRCT_no2	Cell_line.Tx19_T200	Plate.99	UBXN8	0.85	-0.0149787701742793	pearson	1	Ttest_pvalue	Coefficient_of_eigenassay	SVD_pCMs_only2CTb	NoPrepr	SVD	13381	PRCT_no2-Tx19_T200	O	Kept components	PRCT
Drug	T200_RCT	PRCT_no2	Cell_line.Tx19_T200	Plate.99	UCHL1	0.85	-0.354786565645521	pearson	1	Ttest_pvalue	Coefficient_of_eigenassay	SVD_pCMs_only2CTb	NoPrepr	SVD	689	PRCT_no2-Tx19_T200	O	Kept components	PRCT
Drug	T200_RCT	PRCT_no2	Cell_line.Tx19_T200	Plate.99	UCHL3	0.85	-0.111287389149419	pearson	1	Ttest_pvalue	Coefficient_of_eigenassay	SVD_pCMs_only2CTb	NoPrepr	SVD	6210	PRCT_no2-Tx19_T200	O	Kept components	PRCT
Drug	T200_RCT	PRCT_no2	Cell_line.Tx19_T200	Plate.99	UCHL5	0.85	-0.0490289014380059	pearson	1	Ttest_pvalue	Coefficient_of_eigenassay	SVD_pCMs_only2CTb	NoPrepr	SVD	10334	PRCT_no2-Tx19_T200	O	Kept components	PRCT
Drug	T200_RCT	PRCT_no2	Cell_line.Tx19_T200	Plate.99	UCK1	0.85	0.0510545895751509	pearson	1	Ttest_pvalue	Coefficient_of_eigenassay	SVD_pCMs_only2CTb	NoPrepr	SVD	10159	PRCT_no2-Tx19_T200	O	Kept components	PRCT
Drug	T200_RCT	PRCT_no2	Cell_line.Tx19_T200	Plate.99	UCK2	0.85	-0.099367358782782	pearson	1	Ttest_pvalue	Coefficient_of_eigenassay	SVD_pCMs_only2CTb	NoPrepr	SVD	6882	PRCT_no2-Tx19_T200	O	Kept components	PRCT
Drug	T200_RCT	PRCT_no2	Cell_line.Tx19_T200	Plate.99	UCKL1	0.85	0.241062655051614	pearson	1	Ttest_pvalue	Coefficient_of_eigenassay	SVD_pCMs_only2CTb	NoPrepr	SVD	1889	PRCT_no2-Tx19_T200	O	Kept components	PRCT
Drug	T200_RCT	PRCT_no2	Cell_line.Tx19_T200	Plate.99	UCN	0.85	0.0732219815042108	pearson	1	Ttest_pvalue	Coefficient_of_eigenassay	SVD_pCMs_only2CTb	NoPrepr	SVD	8519	PRCT_no2-Tx19_T200	O	Kept components	PRCT
Drug	T200_RCT	PRCT_no2	Cell_line.Tx19_T200	Plate.99	UCN2	0.85	0.0982162081405522	pearson	1	Ttest_pvalue	Coefficient_of_eigenassay	SVD_pCMs_only2CTb	NoPrepr	SVD	6951	PRCT_no2-Tx19_T200	O	Kept components	PRCT
Drug	T200_RCT	PRCT_no2	Cell_line.Tx19_T200	Plate.99	UCP1	0.85	-0.0396870965193063	pearson	1	Ttest_pvalue	Coefficient_of_eigenassay	SVD_pCMs_only2CTb	NoPrepr	SVD	11098	PRCT_no2-Tx19_T200	O	Kept components	PRCT
Drug	T200_RCT	PRCT_no2	Cell_line.Tx19_T200	Plate.99	UCP2	0.85	0.00916999272212865	pearson	1	Ttest_pvalue	Coefficient_of_eigenassay	SVD_pCMs_only2CTb	NoPrepr	SVD	14022	PRCT_no2-Tx19_T200	O	Kept components	PRCT
Drug	T200_RCT	PRCT_no2	Cell_line.Tx19_T200	Plate.99	UCP3	0.85	0.268545130006206	pearson	1	Ttest_pvalue	Coefficient_of_eigenassay	SVD_pCMs_only2CTb	NoPrepr	SVD	1463	PRCT_no2-Tx19_T200	O	Kept components	PRCT
Drug	T200_RCT	PRCT_no2	Cell_line.Tx19_T200	Plate.99	UEVLD	0.85	0.151107678986028	pearson	1	Ttest_pvalue	Coefficient_of_eigenassay	SVD_pCMs_only2CTb	NoPrepr	SVD	4379	PRCT_no2-Tx19_T200	O	Kept components	PRCT
Drug	T200_RCT	PRCT_no2	Cell_line.Tx19_T200	Plate.99	UFC1	0.85	0.118584240907867	pearson	1	Ttest_pvalue	Coefficient_of_eigenassay	SVD_pCMs_only2CTb	NoPrepr	SVD	5835	PRCT_no2-Tx19_T200	O	Kept components	PRCT
Drug	T200_RCT	PRCT_no2	Cell_line.Tx19_T200	Plate.99	UFD1	0.85	0.0954023406472996	pearson	1	Ttest_pvalue	Coefficient_of_eigenassay	SVD_pCMs_only2CTb	NoPrepr	SVD	7112	PRCT_no2-Tx19_T200	O	Kept components	PRCT
Drug	T200_RCT	PRCT_no2	Cell_line.Tx19_T200	Plate.99	UFL1	0.85	0.237126238793421	pearson	1	Ttest_pvalue	Coefficient_of_eigenassay	SVD_pCMs_only2CTb	NoPrepr	SVD	1962	PRCT_no2-Tx19_T200	O	Kept components	PRCT
Drug	T200_RCT	PRCT_no2	Cell_line.Tx19_T200	Plate.99	UFM1	0.85	-0.0635785301025418	pearson	1	Ttest_pvalue	Coefficient_of_eigenassay	SVD_pCMs_only2CTb	NoPrepr	SVD	9155	PRCT_no2-Tx19_T200	O	Kept components	PRCT
Drug	T200_RCT	PRCT_no2	Cell_line.Tx19_T200	Plate.99	UFSP1	0.85	-0.0256035782062764	pearson	1	Ttest_pvalue	Coefficient_of_eigenassay	SVD_pCMs_only2CTb	NoPrepr	SVD	12353	PRCT_no2-Tx19_T200	O	Kept components	PRCT
Drug	T200_RCT	PRCT_no2	Cell_line.Tx19_T200	Plate.99	UFSP2	0.85	0.389306202298792	pearson	1	Ttest_pvalue	Coefficient_of_eigenassay	SVD_pCMs_only2CTb	NoPrepr	SVD	533	PRCT_no2-Tx19_T200	O	Kept components	PRCT
Drug	T200_RCT	PRCT_no2	Cell_line.Tx19_T200	Plate.99	UGCG	0.85	-0.135248610346048	pearson	1	Ttest_pvalue	Coefficient_of_eigenassay	SVD_pCMs_only2CTb	NoPrepr	SVD	5031	PRCT_no2-Tx19_T200	O	Kept components	PRCT
Drug	T200_RCT	PRCT_no2	Cell_line.Tx19_T200	Plate.99	UGDH	0.85	0.0447046562275465	pearson	1	Ttest_pvalue	Coefficient_of_eigenassay	SVD_pCMs_only2CTb	NoPrepr	SVD	10689	PRCT_no2-Tx19_T200	O	Kept components	PRCT
Drug	T200_RCT	PRCT_no2	Cell_line.Tx19_T200	Plate.99	UGGT1	0.85	-0.187234737638354	pearson	1	Ttest_pvalue	Coefficient_of_eigenassay	SVD_pCMs_only2CTb	NoPrepr	SVD	3118	PRCT_no2-Tx19_T200	O	Kept components	PRCT
Drug	T200_RCT	PRCT_no2	Cell_line.Tx19_T200	Plate.99	UGGT2	0.85	0.0383282031548827	pearson	1	Ttest_pvalue	Coefficient_of_eigenassay	SVD_pCMs_only2CTb	NoPrepr	SVD	11210	PRCT_no2-Tx19_T200	O	Kept components	PRCT
Drug	T200_RCT	PRCT_no2	Cell_line.Tx19_T200	Plate.99	UGP2	0.85	-0.0166956394441855	pearson	1	Ttest_pvalue	Coefficient_of_eigenassay	SVD_pCMs_only2CTb	NoPrepr	SVD	13203	PRCT_no2-Tx19_T200	O	Kept components	PRCT
Drug	T200_RCT	PRCT_no2	Cell_line.Tx19_T200	Plate.99	UGT3A2	0.85	-0.00808745710969878	pearson	1	Ttest_pvalue	Coefficient_of_eigenassay	SVD_pCMs_only2CTb	NoPrepr	SVD	14149	PRCT_no2-Tx19_T200	O	Kept components	PRCT
Drug	T200_RCT	PRCT_no2	Cell_line.Tx19_T200	Plate.99	UGT8	0.85	-0.00805106862125664	pearson	1	Ttest_pvalue	Coefficient_of_eigenassay	SVD_pCMs_only2CTb	NoPrepr	SVD	14152	PRCT_no2-Tx19_T200	O	Kept components	PRCT
Drug	T200_RCT	PRCT_no2	Cell_line.Tx19_T200	Plate.99	UHMK1	0.85	-0.0912117838381969	pearson	1	Ttest_pvalue	Coefficient_of_eigenassay	SVD_pCMs_only2CTb	NoPrepr	SVD	7377	PRCT_no2-Tx19_T200	O	Kept components	PRCT
Drug	T200_RCT	PRCT_no2	Cell_line.Tx19_T200	Plate.99	UHRF1	0.85	-0.148552080464522	pearson	1	Ttest_pvalue	Coefficient_of_eigenassay	SVD_pCMs_only2CTb	NoPrepr	SVD	4466	PRCT_no2-Tx19_T200	O	Kept components	PRCT
Drug	T200_RCT	PRCT_no2	Cell_line.Tx19_T200	Plate.99	UHRF1BP1	0.85	-0.198222738066566	pearson	1	Ttest_pvalue	Coefficient_of_eigenassay	SVD_pCMs_only2CTb	NoPrepr	SVD	2803	PRCT_no2-Tx19_T200	O	Kept components	PRCT
Drug	T200_RCT	PRCT_no2	Cell_line.Tx19_T200	Plate.99	UHRF1BP1L	0.85	-0.14675428827878	pearson	1	Ttest_pvalue	Coefficient_of_eigenassay	SVD_pCMs_only2CTb	NoPrepr	SVD	4539	PRCT_no2-Tx19_T200	O	Kept components	PRCT
Drug	T200_RCT	PRCT_no2	Cell_line.Tx19_T200	Plate.99	UHRF2	0.85	0.140603881096868	pearson	1	Ttest_pvalue	Coefficient_of_eigenassay	SVD_pCMs_only2CTb	NoPrepr	SVD	4800	PRCT_no2-Tx19_T200	O	Kept components	PRCT
Drug	T200_RCT	PRCT_no2	Cell_line.Tx19_T200	Plate.99	UIMC1	0.85	0.247364224368969	pearson	1	Ttest_pvalue	Coefficient_of_eigenassay	SVD_pCMs_only2CTb	NoPrepr	SVD	1783	PRCT_no2-Tx19_T200	O	Kept components	PRCT
Drug	T200_RCT	PRCT_no2	Cell_line.Tx19_T200	Plate.99	ULBP1	0.85	0.181480358051013	pearson	1	Ttest_pvalue	Coefficient_of_eigenassay	SVD_pCMs_only2CTb	NoPrepr	SVD	3323	PRCT_no2-Tx19_T200	O	Kept components	PRCT
Drug	T200_RCT	PRCT_no2	Cell_line.Tx19_T200	Plate.99	ULBP2	0.85	-0.0987718683315505	pearson	1	Ttest_pvalue	Coefficient_of_eigenassay	SVD_pCMs_only2CTb	NoPrepr	SVD	6917	PRCT_no2-Tx19_T200	O	Kept components	PRCT
Drug	T200_RCT	PRCT_no2	Cell_line.Tx19_T200	Plate.99	ULBP3	0.85	0.304392250283297	pearson	1	Ttest_pvalue	Coefficient_of_eigenassay	SVD_pCMs_only2CTb	NoPrepr	SVD	1043	PRCT_no2-Tx19_T200	O	Kept components	PRCT
Drug	T200_RCT	PRCT_no2	Cell_line.Tx19_T200	Plate.99	ULK1	0.85	-0.0250691955960271	pearson	1	Ttest_pvalue	Coefficient_of_eigenassay	SVD_pCMs_only2CTb	NoPrepr	SVD	12405	PRCT_no2-Tx19_T200	O	Kept components	PRCT
Drug	T200_RCT	PRCT_no2	Cell_line.Tx19_T200	Plate.99	ULK2	0.85	-0.0839914985245242	pearson	1	Ttest_pvalue	Coefficient_of_eigenassay	SVD_pCMs_only2CTb	NoPrepr	SVD	7831	PRCT_no2-Tx19_T200	O	Kept components	PRCT
Drug	T200_RCT	PRCT_no2	Cell_line.Tx19_T200	Plate.99	ULK3	0.85	0.024857299658054	pearson	1	Ttest_pvalue	Coefficient_of_eigenassay	SVD_pCMs_only2CTb	NoPrepr	SVD	12424	PRCT_no2-Tx19_T200	O	Kept components	PRCT
Drug	T200_RCT	PRCT_no2	Cell_line.Tx19_T200	Plate.99	ULK4	0.85	0.0976236528167991	pearson	1	Ttest_pvalue	Coefficient_of_eigenassay	SVD_pCMs_only2CTb	NoPrepr	SVD	6983	PRCT_no2-Tx19_T200	O	Kept components	PRCT
Drug	T200_RCT	PRCT_no2	Cell_line.Tx19_T200	Plate.99	UMAD1	0.85	-0.257154117362525	pearson	1	Ttest_pvalue	Coefficient_of_eigenassay	SVD_pCMs_only2CTb	NoPrepr	SVD	1626	PRCT_no2-Tx19_T200	O	Kept components	PRCT
Drug	T200_RCT	PRCT_no2	Cell_line.Tx19_T200	Plate.99	UMPS	0.85	0.12165062932555	pearson	1	Ttest_pvalue	Coefficient_of_eigenassay	SVD_pCMs_only2CTb	NoPrepr	SVD	5685	PRCT_no2-Tx19_T200	O	Kept components	PRCT
Drug	T200_RCT	PRCT_no2	Cell_line.Tx19_T200	Plate.99	UNC119	0.85	0.117021720662095	pearson	1	Ttest_pvalue	Coefficient_of_eigenassay	SVD_pCMs_only2CTb	NoPrepr	SVD	5915	PRCT_no2-Tx19_T200	O	Kept components	PRCT
Drug	T200_RCT	PRCT_no2	Cell_line.Tx19_T200	Plate.99	UNC119B	0.85	-0.0895381445627875	pearson	1	Ttest_pvalue	Coefficient_of_eigenassay	SVD_pCMs_only2CTb	NoPrepr	SVD	7478	PRCT_no2-Tx19_T200	O	Kept components	PRCT
Drug	T200_RCT	PRCT_no2	Cell_line.Tx19_T200	Plate.99	UNC13A	0.85	-0.0827632447415416	pearson	1	Ttest_pvalue	Coefficient_of_eigenassay	SVD_pCMs_only2CTb	NoPrepr	SVD	7904	PRCT_no2-Tx19_T200	O	Kept components	PRCT
Drug	T200_RCT	PRCT_no2	Cell_line.Tx19_T200	Plate.99	UNC13B	0.85	0.0123273669160203	pearson	1	Ttest_pvalue	Coefficient_of_eigenassay	SVD_pCMs_only2CTb	NoPrepr	SVD	13659	PRCT_no2-Tx19_T200	O	Kept components	PRCT
Drug	T200_RCT	PRCT_no2	Cell_line.Tx19_T200	Plate.99	UNC13C	0.85	0.0110592984337524	pearson	1	Ttest_pvalue	Coefficient_of_eigenassay	SVD_pCMs_only2CTb	NoPrepr	SVD	13795	PRCT_no2-Tx19_T200	O	Kept components	PRCT
Drug	T200_RCT	PRCT_no2	Cell_line.Tx19_T200	Plate.99	UNC13D	0.85	-0.0436284508196491	pearson	1	Ttest_pvalue	Coefficient_of_eigenassay	SVD_pCMs_only2CTb	NoPrepr	SVD	10791	PRCT_no2-Tx19_T200	O	Kept components	PRCT
Drug	T200_RCT	PRCT_no2	Cell_line.Tx19_T200	Plate.99	UNC45A	0.85	0.110170701439221	pearson	1	Ttest_pvalue	Coefficient_of_eigenassay	SVD_pCMs_only2CTb	NoPrepr	SVD	6274	PRCT_no2-Tx19_T200	O	Kept components	PRCT
Drug	T200_RCT	PRCT_no2	Cell_line.Tx19_T200	Plate.99	UNC45B	0.85	-0.185032626096416	pearson	1	Ttest_pvalue	Coefficient_of_eigenassay	SVD_pCMs_only2CTb	NoPrepr	SVD	3201	PRCT_no2-Tx19_T200	O	Kept components	PRCT
Drug	T200_RCT	PRCT_no2	Cell_line.Tx19_T200	Plate.99	UNC50	0.85	-0.0298451405424331	pearson	1	Ttest_pvalue	Coefficient_of_eigenassay	SVD_pCMs_only2CTb	NoPrepr	SVD	11956	PRCT_no2-Tx19_T200	O	Kept components	PRCT
Drug	T200_RCT	PRCT_no2	Cell_line.Tx19_T200	Plate.99	UNC5A	0.85	-0.0586996853542816	pearson	1	Ttest_pvalue	Coefficient_of_eigenassay	SVD_pCMs_only2CTb	NoPrepr	SVD	9518	PRCT_no2-Tx19_T200	O	Kept components	PRCT
Drug	T200_RCT	PRCT_no2	Cell_line.Tx19_T200	Plate.99	UNC5B	0.85	-0.40148116881018	pearson	1	Ttest_pvalue	Coefficient_of_eigenassay	SVD_pCMs_only2CTb	NoPrepr	SVD	480	PRCT_no2-Tx19_T200	O	Kept components	PRCT
Drug	T200_RCT	PRCT_no2	Cell_line.Tx19_T200	Plate.99	UNC5C	0.85	-0.301001295738292	pearson	1	Ttest_pvalue	Coefficient_of_eigenassay	SVD_pCMs_only2CTb	NoPrepr	SVD	1078	PRCT_no2-Tx19_T200	O	Kept components	PRCT
Drug	T200_RCT	PRCT_no2	Cell_line.Tx19_T200	Plate.99	UNC5CL	0.85	-0.00211850586841179	pearson	1	Ttest_pvalue	Coefficient_of_eigenassay	SVD_pCMs_only2CTb	NoPrepr	SVD	14925	PRCT_no2-Tx19_T200	O	Kept components	PRCT
Drug	T200_RCT	PRCT_no2	Cell_line.Tx19_T200	Plate.99	UNC5D	0.85	0.6442525819527	pearson	1	Ttest_pvalue	Coefficient_of_eigenassay	SVD_pCMs_only2CTb	NoPrepr	SVD	121	PRCT_no2-Tx19_T200	O	Kept components	PRCT
Drug	T200_RCT	PRCT_no2	Cell_line.Tx19_T200	Plate.99	UNC80	0.85	0.0242584922478127	pearson	1	Ttest_pvalue	Coefficient_of_eigenassay	SVD_pCMs_only2CTb	NoPrepr	SVD	12483	PRCT_no2-Tx19_T200	O	Kept components	PRCT
Drug	T200_RCT	PRCT_no2	Cell_line.Tx19_T200	Plate.99	UNC93B1	0.85	0.00453721648297745	pearson	1	Ttest_pvalue	Coefficient_of_eigenassay	SVD_pCMs_only2CTb	NoPrepr	SVD	14577	PRCT_no2-Tx19_T200	O	Kept components	PRCT
Drug	T200_RCT	PRCT_no2	Cell_line.Tx19_T200	Plate.99	UNCX	0.85	-0.246411558605882	pearson	1	Ttest_pvalue	Coefficient_of_eigenassay	SVD_pCMs_only2CTb	NoPrepr	SVD	1801	PRCT_no2-Tx19_T200	O	Kept components	PRCT
Drug	T200_RCT	PRCT_no2	Cell_line.Tx19_T200	Plate.99	UNG	0.85	-0.0234816494184952	pearson	1	Ttest_pvalue	Coefficient_of_eigenassay	SVD_pCMs_only2CTb	NoPrepr	SVD	12558	PRCT_no2-Tx19_T200	O	Kept components	PRCT
Drug	T200_RCT	PRCT_no2	Cell_line.Tx19_T200	Plate.99	UNK	0.85	0.0289718805419903	pearson	1	Ttest_pvalue	Coefficient_of_eigenassay	SVD_pCMs_only2CTb	NoPrepr	SVD	12031	PRCT_no2-Tx19_T200	O	Kept components	PRCT
Drug	T200_RCT	PRCT_no2	Cell_line.Tx19_T200	Plate.99	UNKL	0.85	0.0907642959231755	pearson	1	Ttest_pvalue	Coefficient_of_eigenassay	SVD_pCMs_only2CTb	NoPrepr	SVD	7401	PRCT_no2-Tx19_T200	O	Kept components	PRCT
Drug	T200_RCT	PRCT_no2	Cell_line.Tx19_T200	Plate.99	UPB1	0.85	0.0769032888226094	pearson	1	Ttest_pvalue	Coefficient_of_eigenassay	SVD_pCMs_only2CTb	NoPrepr	SVD	8277	PRCT_no2-Tx19_T200	O	Kept components	PRCT
Drug	T200_RCT	PRCT_no2	Cell_line.Tx19_T200	Plate.99	UPF1	0.85	-0.0986964230937019	pearson	1	Ttest_pvalue	Coefficient_of_eigenassay	SVD_pCMs_only2CTb	NoPrepr	SVD	6921	PRCT_no2-Tx19_T200	O	Kept components	PRCT
Drug	T200_RCT	PRCT_no2	Cell_line.Tx19_T200	Plate.99	UPF2	0.85	-0.0765534968156702	pearson	1	Ttest_pvalue	Coefficient_of_eigenassay	SVD_pCMs_only2CTb	NoPrepr	SVD	8299	PRCT_no2-Tx19_T200	O	Kept components	PRCT
Drug	T200_RCT	PRCT_no2	Cell_line.Tx19_T200	Plate.99	UPF3A	0.85	0.0849890945650786	pearson	1	Ttest_pvalue	Coefficient_of_eigenassay	SVD_pCMs_only2CTb	NoPrepr	SVD	7769	PRCT_no2-Tx19_T200	O	Kept components	PRCT
Drug	T200_RCT	PRCT_no2	Cell_line.Tx19_T200	Plate.99	UPF3B	0.85	0.207204895719716	pearson	1	Ttest_pvalue	Coefficient_of_eigenassay	SVD_pCMs_only2CTb	NoPrepr	SVD	2580	PRCT_no2-Tx19_T200	O	Kept components	PRCT
Drug	T200_RCT	PRCT_no2	Cell_line.Tx19_T200	Plate.99	UPK1B	0.85	-0.486185252244546	pearson	1	Ttest_pvalue	Coefficient_of_eigenassay	SVD_pCMs_only2CTb	NoPrepr	SVD	282	PRCT_no2-Tx19_T200	O	Kept components	PRCT
Drug	T200_RCT	PRCT_no2	Cell_line.Tx19_T200	Plate.99	UPK2	0.85	0.00795319689701149	pearson	1	Ttest_pvalue	Coefficient_of_eigenassay	SVD_pCMs_only2CTb	NoPrepr	SVD	14165	PRCT_no2-Tx19_T200	O	Kept components	PRCT
Drug	T200_RCT	PRCT_no2	Cell_line.Tx19_T200	Plate.99	UPK3B	0.85	-0.451490606492186	pearson	1	Ttest_pvalue	Coefficient_of_eigenassay	SVD_pCMs_only2CTb	NoPrepr	SVD	346	PRCT_no2-Tx19_T200	O	Kept components	PRCT
Drug	T200_RCT	PRCT_no2	Cell_line.Tx19_T200	Plate.99	UPP1	0.85	-0.120373511458749	pearson	1	Ttest_pvalue	Coefficient_of_eigenassay	SVD_pCMs_only2CTb	NoPrepr	SVD	5742	PRCT_no2-Tx19_T200	O	Kept components	PRCT
Drug	T200_RCT	PRCT_no2	Cell_line.Tx19_T200	Plate.99	UPP2	0.85	0.0676148745395995	pearson	1	Ttest_pvalue	Coefficient_of_eigenassay	SVD_pCMs_only2CTb	NoPrepr	SVD	8888	PRCT_no2-Tx19_T200	O	Kept components	PRCT
Drug	T200_RCT	PRCT_no2	Cell_line.Tx19_T200	Plate.99	UPRT	0.85	-0.00528157951506683	pearson	1	Ttest_pvalue	Coefficient_of_eigenassay	SVD_pCMs_only2CTb	NoPrepr	SVD	14486	PRCT_no2-Tx19_T200	O	Kept components	PRCT
Drug	T200_RCT	PRCT_no2	Cell_line.Tx19_T200	Plate.99	UQCC1	0.85	0.006818623853808	pearson	1	Ttest_pvalue	Coefficient_of_eigenassay	SVD_pCMs_only2CTb	NoPrepr	SVD	14288	PRCT_no2-Tx19_T200	O	Kept components	PRCT
Drug	T200_RCT	PRCT_no2	Cell_line.Tx19_T200	Plate.99	UQCC2	0.85	0.0307915662816536	pearson	1	Ttest_pvalue	Coefficient_of_eigenassay	SVD_pCMs_only2CTb	NoPrepr	SVD	11880	PRCT_no2-Tx19_T200	O	Kept components	PRCT
Drug	T200_RCT	PRCT_no2	Cell_line.Tx19_T200	Plate.99	UQCC3	0.85	-0.0427008921446161	pearson	1	Ttest_pvalue	Coefficient_of_eigenassay	SVD_pCMs_only2CTb	NoPrepr	SVD	10872	PRCT_no2-Tx19_T200	O	Kept components	PRCT
Drug	T200_RCT	PRCT_no2	Cell_line.Tx19_T200	Plate.99	UQCR10	0.85	0.253992703982957	pearson	1	Ttest_pvalue	Coefficient_of_eigenassay	SVD_pCMs_only2CTb	NoPrepr	SVD	1676	PRCT_no2-Tx19_T200	O	Kept components	PRCT
Drug	T200_RCT	PRCT_no2	Cell_line.Tx19_T200	Plate.99	UQCR11	0.85	-0.155500647216636	pearson	1	Ttest_pvalue	Coefficient_of_eigenassay	SVD_pCMs_only2CTb	NoPrepr	SVD	4204	PRCT_no2-Tx19_T200	O	Kept components	PRCT
Drug	T200_RCT	PRCT_no2	Cell_line.Tx19_T200	Plate.99	UQCRB	0.85	0.385411390754042	pearson	1	Ttest_pvalue	Coefficient_of_eigenassay	SVD_pCMs_only2CTb	NoPrepr	SVD	554	PRCT_no2-Tx19_T200	O	Kept components	PRCT
Drug	T200_RCT	PRCT_no2	Cell_line.Tx19_T200	Plate.99	UQCRC1	0.85	0.113319314199989	pearson	1	Ttest_pvalue	Coefficient_of_eigenassay	SVD_pCMs_only2CTb	NoPrepr	SVD	6107	PRCT_no2-Tx19_T200	O	Kept components	PRCT
Drug	T200_RCT	PRCT_no2	Cell_line.Tx19_T200	Plate.99	UQCRC2	0.85	0.0542299260789535	pearson	1	Ttest_pvalue	Coefficient_of_eigenassay	SVD_pCMs_only2CTb	NoPrepr	SVD	9903	PRCT_no2-Tx19_T200	O	Kept components	PRCT
Drug	T200_RCT	PRCT_no2	Cell_line.Tx19_T200	Plate.99	UQCRFS1	0.85	0.295049781879066	pearson	1	Ttest_pvalue	Coefficient_of_eigenassay	SVD_pCMs_only2CTb	NoPrepr	SVD	1160	PRCT_no2-Tx19_T200	O	Kept components	PRCT
Drug	T200_RCT	PRCT_no2	Cell_line.Tx19_T200	Plate.99	UQCRH	0.85	0.17822186645594	pearson	1	Ttest_pvalue	Coefficient_of_eigenassay	SVD_pCMs_only2CTb	NoPrepr	SVD	3439	PRCT_no2-Tx19_T200	O	Kept components	PRCT
Drug	T200_RCT	PRCT_no2	Cell_line.Tx19_T200	Plate.99	UQCRHL	0.85	0.144224390542974	pearson	1	Ttest_pvalue	Coefficient_of_eigenassay	SVD_pCMs_only2CTb	NoPrepr	SVD	4649	PRCT_no2-Tx19_T200	O	Kept components	PRCT
Drug	T200_RCT	PRCT_no2	Cell_line.Tx19_T200	Plate.99	UQCRQ	0.85	0.0331021645344535	pearson	1	Ttest_pvalue	Coefficient_of_eigenassay	SVD_pCMs_only2CTb	NoPrepr	SVD	11671	PRCT_no2-Tx19_T200	O	Kept components	PRCT
Drug	T200_RCT	PRCT_no2	Cell_line.Tx19_T200	Plate.99	URB1	0.85	0.150151050392828	pearson	1	Ttest_pvalue	Coefficient_of_eigenassay	SVD_pCMs_only2CTb	NoPrepr	SVD	4407	PRCT_no2-Tx19_T200	O	Kept components	PRCT
Drug	T200_RCT	PRCT_no2	Cell_line.Tx19_T200	Plate.99	URB2	0.85	0.0254851919891687	pearson	1	Ttest_pvalue	Coefficient_of_eigenassay	SVD_pCMs_only2CTb	NoPrepr	SVD	12365	PRCT_no2-Tx19_T200	O	Kept components	PRCT
Drug	T200_RCT	PRCT_no2	Cell_line.Tx19_T200	Plate.99	URGCP	0.85	0.179867010055988	pearson	1	Ttest_pvalue	Coefficient_of_eigenassay	SVD_pCMs_only2CTb	NoPrepr	SVD	3388	PRCT_no2-Tx19_T200	O	Kept components	PRCT
Drug	T200_RCT	PRCT_no2	Cell_line.Tx19_T200	Plate.99	URI1	0.85	-0.0128205616961847	pearson	1	Ttest_pvalue	Coefficient_of_eigenassay	SVD_pCMs_only2CTb	NoPrepr	SVD	13598	PRCT_no2-Tx19_T200	O	Kept components	PRCT
Drug	T200_RCT	PRCT_no2	Cell_line.Tx19_T200	Plate.99	URM1	0.85	0.0741037413098853	pearson	1	Ttest_pvalue	Coefficient_of_eigenassay	SVD_pCMs_only2CTb	NoPrepr	SVD	8462	PRCT_no2-Tx19_T200	O	Kept components	PRCT
Drug	T200_RCT	PRCT_no2	Cell_line.Tx19_T200	Plate.99	UROD	0.85	0.116261246212119	pearson	1	Ttest_pvalue	Coefficient_of_eigenassay	SVD_pCMs_only2CTb	NoPrepr	SVD	5951	PRCT_no2-Tx19_T200	O	Kept components	PRCT
Drug	T200_RCT	PRCT_no2	Cell_line.Tx19_T200	Plate.99	UROS	0.85	0.132525803812271	pearson	1	Ttest_pvalue	Coefficient_of_eigenassay	SVD_pCMs_only2CTb	NoPrepr	SVD	5145	PRCT_no2-Tx19_T200	O	Kept components	PRCT
Drug	T200_RCT	PRCT_no2	Cell_line.Tx19_T200	Plate.99	USB1	0.85	-0.0225090372703532	pearson	1	Ttest_pvalue	Coefficient_of_eigenassay	SVD_pCMs_only2CTb	NoPrepr	SVD	12643	PRCT_no2-Tx19_T200	O	Kept components	PRCT
Drug	T200_RCT	PRCT_no2	Cell_line.Tx19_T200	Plate.99	USE1	0.85	0.187149113240388	pearson	1	Ttest_pvalue	Coefficient_of_eigenassay	SVD_pCMs_only2CTb	NoPrepr	SVD	3122	PRCT_no2-Tx19_T200	O	Kept components	PRCT
Drug	T200_RCT	PRCT_no2	Cell_line.Tx19_T200	Plate.99	USF1	0.85	0.0564358502171127	pearson	1	Ttest_pvalue	Coefficient_of_eigenassay	SVD_pCMs_only2CTb	NoPrepr	SVD	9693	PRCT_no2-Tx19_T200	O	Kept components	PRCT
Drug	T200_RCT	PRCT_no2	Cell_line.Tx19_T200	Plate.99	USF2	0.85	0.0315558257614412	pearson	1	Ttest_pvalue	Coefficient_of_eigenassay	SVD_pCMs_only2CTb	NoPrepr	SVD	11811	PRCT_no2-Tx19_T200	O	Kept components	PRCT
Drug	T200_RCT	PRCT_no2	Cell_line.Tx19_T200	Plate.99	USF3	0.85	-0.333699396695708	pearson	1	Ttest_pvalue	Coefficient_of_eigenassay	SVD_pCMs_only2CTb	NoPrepr	SVD	829	PRCT_no2-Tx19_T200	O	Kept components	PRCT
Drug	T200_RCT	PRCT_no2	Cell_line.Tx19_T200	Plate.99	USH1C	0.85	0.0327519646351438	pearson	1	Ttest_pvalue	Coefficient_of_eigenassay	SVD_pCMs_only2CTb	NoPrepr	SVD	11701	PRCT_no2-Tx19_T200	O	Kept components	PRCT
Drug	T200_RCT	PRCT_no2	Cell_line.Tx19_T200	Plate.99	USH2A	0.85	-0.0527787526086511	pearson	1	Ttest_pvalue	Coefficient_of_eigenassay	SVD_pCMs_only2CTb	NoPrepr	SVD	10015	PRCT_no2-Tx19_T200	O	Kept components	PRCT
Drug	T200_RCT	PRCT_no2	Cell_line.Tx19_T200	Plate.99	USO1	0.85	-0.0112247462545411	pearson	1	Ttest_pvalue	Coefficient_of_eigenassay	SVD_pCMs_only2CTb	NoPrepr	SVD	13771	PRCT_no2-Tx19_T200	O	Kept components	PRCT
Drug	T200_RCT	PRCT_no2	Cell_line.Tx19_T200	Plate.99	USP1	0.85	0.0710868548334651	pearson	1	Ttest_pvalue	Coefficient_of_eigenassay	SVD_pCMs_only2CTb	NoPrepr	SVD	8656	PRCT_no2-Tx19_T200	O	Kept components	PRCT
Drug	T200_RCT	PRCT_no2	Cell_line.Tx19_T200	Plate.99	USP10	0.85	-0.0939330411866807	pearson	1	Ttest_pvalue	Coefficient_of_eigenassay	SVD_pCMs_only2CTb	NoPrepr	SVD	7202	PRCT_no2-Tx19_T200	O	Kept components	PRCT
Drug	T200_RCT	PRCT_no2	Cell_line.Tx19_T200	Plate.99	USP11	0.85	-0.0620072802767389	pearson	1	Ttest_pvalue	Coefficient_of_eigenassay	SVD_pCMs_only2CTb	NoPrepr	SVD	9254	PRCT_no2-Tx19_T200	O	Kept components	PRCT
Drug	T200_RCT	PRCT_no2	Cell_line.Tx19_T200	Plate.99	USP12	0.85	-0.0634889383175959	pearson	1	Ttest_pvalue	Coefficient_of_eigenassay	SVD_pCMs_only2CTb	NoPrepr	SVD	9162	PRCT_no2-Tx19_T200	O	Kept components	PRCT
Drug	T200_RCT	PRCT_no2	Cell_line.Tx19_T200	Plate.99	USP13	0.85	-0.023324353179017	pearson	1	Ttest_pvalue	Coefficient_of_eigenassay	SVD_pCMs_only2CTb	NoPrepr	SVD	12578	PRCT_no2-Tx19_T200	O	Kept components	PRCT
Drug	T200_RCT	PRCT_no2	Cell_line.Tx19_T200	Plate.99	USP14	0.85	-0.117952506054685	pearson	1	Ttest_pvalue	Coefficient_of_eigenassay	SVD_pCMs_only2CTb	NoPrepr	SVD	5860	PRCT_no2-Tx19_T200	O	Kept components	PRCT
Drug	T200_RCT	PRCT_no2	Cell_line.Tx19_T200	Plate.99	USP15	0.85	-0.0357262874062443	pearson	1	Ttest_pvalue	Coefficient_of_eigenassay	SVD_pCMs_only2CTb	NoPrepr	SVD	11437	PRCT_no2-Tx19_T200	O	Kept components	PRCT
Drug	T200_RCT	PRCT_no2	Cell_line.Tx19_T200	Plate.99	USP16	0.85	0.06418222501128	pearson	1	Ttest_pvalue	Coefficient_of_eigenassay	SVD_pCMs_only2CTb	NoPrepr	SVD	9120	PRCT_no2-Tx19_T200	O	Kept components	PRCT
Drug	T200_RCT	PRCT_no2	Cell_line.Tx19_T200	Plate.99	USP18	0.85	-0.156510420166246	pearson	1	Ttest_pvalue	Coefficient_of_eigenassay	SVD_pCMs_only2CTb	NoPrepr	SVD	4165	PRCT_no2-Tx19_T200	O	Kept components	PRCT
Drug	T200_RCT	PRCT_no2	Cell_line.Tx19_T200	Plate.99	USP19	0.85	-0.10507762729275	pearson	1	Ttest_pvalue	Coefficient_of_eigenassay	SVD_pCMs_only2CTb	NoPrepr	SVD	6558	PRCT_no2-Tx19_T200	O	Kept components	PRCT
Drug	T200_RCT	PRCT_no2	Cell_line.Tx19_T200	Plate.99	USP2	0.85	0.08153864564641	pearson	1	Ttest_pvalue	Coefficient_of_eigenassay	SVD_pCMs_only2CTb	NoPrepr	SVD	7979	PRCT_no2-Tx19_T200	O	Kept components	PRCT
Drug	T200_RCT	PRCT_no2	Cell_line.Tx19_T200	Plate.99	USP20	0.85	0.0889841707327818	pearson	1	Ttest_pvalue	Coefficient_of_eigenassay	SVD_pCMs_only2CTb	NoPrepr	SVD	7515	PRCT_no2-Tx19_T200	O	Kept components	PRCT
Drug	T200_RCT	PRCT_no2	Cell_line.Tx19_T200	Plate.99	USP21	0.85	-0.050656540598421	pearson	1	Ttest_pvalue	Coefficient_of_eigenassay	SVD_pCMs_only2CTb	NoPrepr	SVD	10209	PRCT_no2-Tx19_T200	O	Kept components	PRCT
Drug	T200_RCT	PRCT_no2	Cell_line.Tx19_T200	Plate.99	USP22	0.85	-0.320822374032462	pearson	1	Ttest_pvalue	Coefficient_of_eigenassay	SVD_pCMs_only2CTb	NoPrepr	SVD	922	PRCT_no2-Tx19_T200	O	Kept components	PRCT
Drug	T200_RCT	PRCT_no2	Cell_line.Tx19_T200	Plate.99	USP24	0.85	0.0568388548673214	pearson	1	Ttest_pvalue	Coefficient_of_eigenassay	SVD_pCMs_only2CTb	NoPrepr	SVD	9657	PRCT_no2-Tx19_T200	O	Kept components	PRCT
Drug	T200_RCT	PRCT_no2	Cell_line.Tx19_T200	Plate.99	USP25	0.85	-0.221893123112655	pearson	1	Ttest_pvalue	Coefficient_of_eigenassay	SVD_pCMs_only2CTb	NoPrepr	SVD	2255	PRCT_no2-Tx19_T200	O	Kept components	PRCT
Drug	T200_RCT	PRCT_no2	Cell_line.Tx19_T200	Plate.99	USP27X	0.85	-0.114691007633461	pearson	1	Ttest_pvalue	Coefficient_of_eigenassay	SVD_pCMs_only2CTb	NoPrepr	SVD	6035	PRCT_no2-Tx19_T200	O	Kept components	PRCT
Drug	T200_RCT	PRCT_no2	Cell_line.Tx19_T200	Plate.99	USP28	0.85	-0.0611393765112389	pearson	1	Ttest_pvalue	Coefficient_of_eigenassay	SVD_pCMs_only2CTb	NoPrepr	SVD	9321	PRCT_no2-Tx19_T200	O	Kept components	PRCT
Drug	T200_RCT	PRCT_no2	Cell_line.Tx19_T200	Plate.99	USP3	0.85	-0.15291767495763	pearson	1	Ttest_pvalue	Coefficient_of_eigenassay	SVD_pCMs_only2CTb	NoPrepr	SVD	4298	PRCT_no2-Tx19_T200	O	Kept components	PRCT
Drug	T200_RCT	PRCT_no2	Cell_line.Tx19_T200	Plate.99	USP30	0.85	0.0259606373970906	pearson	1	Ttest_pvalue	Coefficient_of_eigenassay	SVD_pCMs_only2CTb	NoPrepr	SVD	12317	PRCT_no2-Tx19_T200	O	Kept components	PRCT
Drug	T200_RCT	PRCT_no2	Cell_line.Tx19_T200	Plate.99	USP31	0.85	0.0224986732771355	pearson	1	Ttest_pvalue	Coefficient_of_eigenassay	SVD_pCMs_only2CTb	NoPrepr	SVD	12644	PRCT_no2-Tx19_T200	O	Kept components	PRCT
Drug	T200_RCT	PRCT_no2	Cell_line.Tx19_T200	Plate.99	USP32	0.85	-0.181105576550715	pearson	1	Ttest_pvalue	Coefficient_of_eigenassay	SVD_pCMs_only2CTb	NoPrepr	SVD	3339	PRCT_no2-Tx19_T200	O	Kept components	PRCT
Drug	T200_RCT	PRCT_no2	Cell_line.Tx19_T200	Plate.99	USP33	0.85	-0.0348464344622421	pearson	1	Ttest_pvalue	Coefficient_of_eigenassay	SVD_pCMs_only2CTb	NoPrepr	SVD	11504	PRCT_no2-Tx19_T200	O	Kept components	PRCT
Drug	T200_RCT	PRCT_no2	Cell_line.Tx19_T200	Plate.99	USP34	0.85	-0.369954579581068	pearson	1	Ttest_pvalue	Coefficient_of_eigenassay	SVD_pCMs_only2CTb	NoPrepr	SVD	617	PRCT_no2-Tx19_T200	O	Kept components	PRCT
Drug	T200_RCT	PRCT_no2	Cell_line.Tx19_T200	Plate.99	USP35	0.85	-0.0169660637250755	pearson	1	Ttest_pvalue	Coefficient_of_eigenassay	SVD_pCMs_only2CTb	NoPrepr	SVD	13184	PRCT_no2-Tx19_T200	O	Kept components	PRCT
Drug	T200_RCT	PRCT_no2	Cell_line.Tx19_T200	Plate.99	USP36	0.85	0.0234238612377993	pearson	1	Ttest_pvalue	Coefficient_of_eigenassay	SVD_pCMs_only2CTb	NoPrepr	SVD	12567	PRCT_no2-Tx19_T200	O	Kept components	PRCT
Drug	T200_RCT	PRCT_no2	Cell_line.Tx19_T200	Plate.99	USP37	0.85	0.052733902008714	pearson	1	Ttest_pvalue	Coefficient_of_eigenassay	SVD_pCMs_only2CTb	NoPrepr	SVD	10018	PRCT_no2-Tx19_T200	O	Kept components	PRCT
Drug	T200_RCT	PRCT_no2	Cell_line.Tx19_T200	Plate.99	USP38	0.85	-0.0175278190219879	pearson	1	Ttest_pvalue	Coefficient_of_eigenassay	SVD_pCMs_only2CTb	NoPrepr	SVD	13122	PRCT_no2-Tx19_T200	O	Kept components	PRCT
Drug	T200_RCT	PRCT_no2	Cell_line.Tx19_T200	Plate.99	USP39	0.85	0.0336058805162286	pearson	1	Ttest_pvalue	Coefficient_of_eigenassay	SVD_pCMs_only2CTb	NoPrepr	SVD	11620	PRCT_no2-Tx19_T200	O	Kept components	PRCT
Drug	T200_RCT	PRCT_no2	Cell_line.Tx19_T200	Plate.99	USP4	0.85	0.181548815329761	pearson	1	Ttest_pvalue	Coefficient_of_eigenassay	SVD_pCMs_only2CTb	NoPrepr	SVD	3320	PRCT_no2-Tx19_T200	O	Kept components	PRCT
Drug	T200_RCT	PRCT_no2	Cell_line.Tx19_T200	Plate.99	USP40	0.85	-0.0316978965918914	pearson	1	Ttest_pvalue	Coefficient_of_eigenassay	SVD_pCMs_only2CTb	NoPrepr	SVD	11797	PRCT_no2-Tx19_T200	O	Kept components	PRCT
Drug	T200_RCT	PRCT_no2	Cell_line.Tx19_T200	Plate.99	USP42	0.85	0.0166616494175917	pearson	1	Ttest_pvalue	Coefficient_of_eigenassay	SVD_pCMs_only2CTb	NoPrepr	SVD	13209	PRCT_no2-Tx19_T200	O	Kept components	PRCT
Drug	T200_RCT	PRCT_no2	Cell_line.Tx19_T200	Plate.99	USP43	0.85	-0.148395355421693	pearson	1	Ttest_pvalue	Coefficient_of_eigenassay	SVD_pCMs_only2CTb	NoPrepr	SVD	4474	PRCT_no2-Tx19_T200	O	Kept components	PRCT
Drug	T200_RCT	PRCT_no2	Cell_line.Tx19_T200	Plate.99	USP44	0.85	0.0876740361337413	pearson	1	Ttest_pvalue	Coefficient_of_eigenassay	SVD_pCMs_only2CTb	NoPrepr	SVD	7596	PRCT_no2-Tx19_T200	O	Kept components	PRCT
Drug	T200_RCT	PRCT_no2	Cell_line.Tx19_T200	Plate.99	USP45	0.85	-0.128331069402479	pearson	1	Ttest_pvalue	Coefficient_of_eigenassay	SVD_pCMs_only2CTb	NoPrepr	SVD	5346	PRCT_no2-Tx19_T200	O	Kept components	PRCT
Drug	T200_RCT	PRCT_no2	Cell_line.Tx19_T200	Plate.99	USP46	0.85	-0.0141510012597971	pearson	1	Ttest_pvalue	Coefficient_of_eigenassay	SVD_pCMs_only2CTb	NoPrepr	SVD	13464	PRCT_no2-Tx19_T200	O	Kept components	PRCT
Drug	T200_RCT	PRCT_no2	Cell_line.Tx19_T200	Plate.99	USP47	0.85	-0.00877819128633108	pearson	1	Ttest_pvalue	Coefficient_of_eigenassay	SVD_pCMs_only2CTb	NoPrepr	SVD	14073	PRCT_no2-Tx19_T200	O	Kept components	PRCT
Drug	T200_RCT	PRCT_no2	Cell_line.Tx19_T200	Plate.99	USP48	0.85	0.0695818103164365	pearson	1	Ttest_pvalue	Coefficient_of_eigenassay	SVD_pCMs_only2CTb	NoPrepr	SVD	8750	PRCT_no2-Tx19_T200	O	Kept components	PRCT
Drug	T200_RCT	PRCT_no2	Cell_line.Tx19_T200	Plate.99	USP49	0.85	-0.105668961843156	pearson	1	Ttest_pvalue	Coefficient_of_eigenassay	SVD_pCMs_only2CTb	NoPrepr	SVD	6523	PRCT_no2-Tx19_T200	O	Kept components	PRCT
Drug	T200_RCT	PRCT_no2	Cell_line.Tx19_T200	Plate.99	USP5	0.85	-0.100022875938711	pearson	1	Ttest_pvalue	Coefficient_of_eigenassay	SVD_pCMs_only2CTb	NoPrepr	SVD	6840	PRCT_no2-Tx19_T200	O	Kept components	PRCT
Drug	T200_RCT	PRCT_no2	Cell_line.Tx19_T200	Plate.99	USP51	0.85	-0.277806082413335	pearson	1	Ttest_pvalue	Coefficient_of_eigenassay	SVD_pCMs_only2CTb	NoPrepr	SVD	1337	PRCT_no2-Tx19_T200	O	Kept components	PRCT
Drug	T200_RCT	PRCT_no2	Cell_line.Tx19_T200	Plate.99	USP53	0.85	-0.129411982092554	pearson	1	Ttest_pvalue	Coefficient_of_eigenassay	SVD_pCMs_only2CTb	NoPrepr	SVD	5285	PRCT_no2-Tx19_T200	O	Kept components	PRCT
Drug	T200_RCT	PRCT_no2	Cell_line.Tx19_T200	Plate.99	USP54	0.85	0.135297227670396	pearson	1	Ttest_pvalue	Coefficient_of_eigenassay	SVD_pCMs_only2CTb	NoPrepr	SVD	5028	PRCT_no2-Tx19_T200	O	Kept components	PRCT
Drug	T200_RCT	PRCT_no2	Cell_line.Tx19_T200	Plate.99	USP6	0.85	-0.0444137128662706	pearson	1	Ttest_pvalue	Coefficient_of_eigenassay	SVD_pCMs_only2CTb	NoPrepr	SVD	10722	PRCT_no2-Tx19_T200	O	Kept components	PRCT
Drug	T200_RCT	PRCT_no2	Cell_line.Tx19_T200	Plate.99	USP6NL	0.85	-0.0593857871051128	pearson	1	Ttest_pvalue	Coefficient_of_eigenassay	SVD_pCMs_only2CTb	NoPrepr	SVD	9455	PRCT_no2-Tx19_T200	O	Kept components	PRCT
Drug	T200_RCT	PRCT_no2	Cell_line.Tx19_T200	Plate.99	USP7	0.85	-0.0298869264995567	pearson	1	Ttest_pvalue	Coefficient_of_eigenassay	SVD_pCMs_only2CTb	NoPrepr	SVD	11952	PRCT_no2-Tx19_T200	O	Kept components	PRCT
Drug	T200_RCT	PRCT_no2	Cell_line.Tx19_T200	Plate.99	USP8	0.85	0.00417697121921623	pearson	1	Ttest_pvalue	Coefficient_of_eigenassay	SVD_pCMs_only2CTb	NoPrepr	SVD	14631	PRCT_no2-Tx19_T200	O	Kept components	PRCT
Drug	T200_RCT	PRCT_no2	Cell_line.Tx19_T200	Plate.99	USP9X	0.85	-0.223868518835601	pearson	1	Ttest_pvalue	Coefficient_of_eigenassay	SVD_pCMs_only2CTb	NoPrepr	SVD	2210	PRCT_no2-Tx19_T200	O	Kept components	PRCT
Drug	T200_RCT	PRCT_no2	Cell_line.Tx19_T200	Plate.99	USP9Y	0.85	-0.153769115368696	pearson	1	Ttest_pvalue	Coefficient_of_eigenassay	SVD_pCMs_only2CTb	NoPrepr	SVD	4260	PRCT_no2-Tx19_T200	O	Kept components	PRCT
Drug	T200_RCT	PRCT_no2	Cell_line.Tx19_T200	Plate.99	USPL1	0.85	-0.376540919164567	pearson	1	Ttest_pvalue	Coefficient_of_eigenassay	SVD_pCMs_only2CTb	NoPrepr	SVD	590	PRCT_no2-Tx19_T200	O	Kept components	PRCT
Drug	T200_RCT	PRCT_no2	Cell_line.Tx19_T200	Plate.99	UST	0.85	-0.0359393865088694	pearson	1	Ttest_pvalue	Coefficient_of_eigenassay	SVD_pCMs_only2CTb	NoPrepr	SVD	11423	PRCT_no2-Tx19_T200	O	Kept components	PRCT
Drug	T200_RCT	PRCT_no2	Cell_line.Tx19_T200	Plate.99	UTP11	0.85	0.00844032256938451	pearson	1	Ttest_pvalue	Coefficient_of_eigenassay	SVD_pCMs_only2CTb	NoPrepr	SVD	14106	PRCT_no2-Tx19_T200	O	Kept components	PRCT
Drug	T200_RCT	PRCT_no2	Cell_line.Tx19_T200	Plate.99	UTP14A	0.85	0.285473142130092	pearson	1	Ttest_pvalue	Coefficient_of_eigenassay	SVD_pCMs_only2CTb	NoPrepr	SVD	1250	PRCT_no2-Tx19_T200	O	Kept components	PRCT
Drug	T200_RCT	PRCT_no2	Cell_line.Tx19_T200	Plate.99	UTP14C	0.85	-0.00271516775177969	pearson	1	Ttest_pvalue	Coefficient_of_eigenassay	SVD_pCMs_only2CTb	NoPrepr	SVD	14831	PRCT_no2-Tx19_T200	O	Kept components	PRCT
Drug	T200_RCT	PRCT_no2	Cell_line.Tx19_T200	Plate.99	UTP15	0.85	-0.144537465017759	pearson	1	Ttest_pvalue	Coefficient_of_eigenassay	SVD_pCMs_only2CTb	NoPrepr	SVD	4634	PRCT_no2-Tx19_T200	O	Kept components	PRCT
Drug	T200_RCT	PRCT_no2	Cell_line.Tx19_T200	Plate.99	UTP18	0.85	0.0559045078738945	pearson	1	Ttest_pvalue	Coefficient_of_eigenassay	SVD_pCMs_only2CTb	NoPrepr	SVD	9747	PRCT_no2-Tx19_T200	O	Kept components	PRCT
Drug	T200_RCT	PRCT_no2	Cell_line.Tx19_T200	Plate.99	UTP20	0.85	0.0474497505623392	pearson	1	Ttest_pvalue	Coefficient_of_eigenassay	SVD_pCMs_only2CTb	NoPrepr	SVD	10468	PRCT_no2-Tx19_T200	O	Kept components	PRCT
Drug	T200_RCT	PRCT_no2	Cell_line.Tx19_T200	Plate.99	UTP23	0.85	-0.148597826117219	pearson	1	Ttest_pvalue	Coefficient_of_eigenassay	SVD_pCMs_only2CTb	NoPrepr	SVD	4464	PRCT_no2-Tx19_T200	O	Kept components	PRCT
Drug	T200_RCT	PRCT_no2	Cell_line.Tx19_T200	Plate.99	UTP25	0.85	-0.103780412233807	pearson	1	Ttest_pvalue	Coefficient_of_eigenassay	SVD_pCMs_only2CTb	NoPrepr	SVD	6623	PRCT_no2-Tx19_T200	O	Kept components	PRCT
Drug	T200_RCT	PRCT_no2	Cell_line.Tx19_T200	Plate.99	UTP3	0.85	-0.106291742568827	pearson	1	Ttest_pvalue	Coefficient_of_eigenassay	SVD_pCMs_only2CTb	NoPrepr	SVD	6491	PRCT_no2-Tx19_T200	O	Kept components	PRCT
Drug	T200_RCT	PRCT_no2	Cell_line.Tx19_T200	Plate.99	UTP4	0.85	-0.00786263092436718	pearson	1	Ttest_pvalue	Coefficient_of_eigenassay	SVD_pCMs_only2CTb	NoPrepr	SVD	14175	PRCT_no2-Tx19_T200	O	Kept components	PRCT
Drug	T200_RCT	PRCT_no2	Cell_line.Tx19_T200	Plate.99	UTP6	0.85	0.11771971089967	pearson	1	Ttest_pvalue	Coefficient_of_eigenassay	SVD_pCMs_only2CTb	NoPrepr	SVD	5869	PRCT_no2-Tx19_T200	O	Kept components	PRCT
Drug	T200_RCT	PRCT_no2	Cell_line.Tx19_T200	Plate.99	UTRN	0.85	-0.151770764223243	pearson	1	Ttest_pvalue	Coefficient_of_eigenassay	SVD_pCMs_only2CTb	NoPrepr	SVD	4353	PRCT_no2-Tx19_T200	O	Kept components	PRCT
Drug	T200_RCT	PRCT_no2	Cell_line.Tx19_T200	Plate.99	UTS2B	0.85	-0.00249702283536896	pearson	1	Ttest_pvalue	Coefficient_of_eigenassay	SVD_pCMs_only2CTb	NoPrepr	SVD	14862	PRCT_no2-Tx19_T200	O	Kept components	PRCT
Drug	T200_RCT	PRCT_no2	Cell_line.Tx19_T200	Plate.99	UTS2R	0.85	-0.00220275823554218	pearson	1	Ttest_pvalue	Coefficient_of_eigenassay	SVD_pCMs_only2CTb	NoPrepr	SVD	14914	PRCT_no2-Tx19_T200	O	Kept components	PRCT
Drug	T200_RCT	PRCT_no2	Cell_line.Tx19_T200	Plate.99	UTY	0.85	-0.354177068558859	pearson	1	Ttest_pvalue	Coefficient_of_eigenassay	SVD_pCMs_only2CTb	NoPrepr	SVD	693	PRCT_no2-Tx19_T200	O	Kept components	PRCT
Drug	T200_RCT	PRCT_no2	Cell_line.Tx19_T200	Plate.99	UVRAG	0.85	0.0546113398777895	pearson	1	Ttest_pvalue	Coefficient_of_eigenassay	SVD_pCMs_only2CTb	NoPrepr	SVD	9869	PRCT_no2-Tx19_T200	O	Kept components	PRCT
Drug	T200_RCT	PRCT_no2	Cell_line.Tx19_T200	Plate.99	UVSSA	0.85	0.0921585119408159	pearson	1	Ttest_pvalue	Coefficient_of_eigenassay	SVD_pCMs_only2CTb	NoPrepr	SVD	7301	PRCT_no2-Tx19_T200	O	Kept components	PRCT
Drug	T200_RCT	PRCT_no2	Cell_line.Tx19_T200	Plate.99	UXS1	0.85	-0.0058183985979209	pearson	1	Ttest_pvalue	Coefficient_of_eigenassay	SVD_pCMs_only2CTb	NoPrepr	SVD	14406	PRCT_no2-Tx19_T200	O	Kept components	PRCT
Drug	T200_RCT	PRCT_no2	Cell_line.Tx19_T200	Plate.99	UXT	0.85	0.137182012212164	pearson	1	Ttest_pvalue	Coefficient_of_eigenassay	SVD_pCMs_only2CTb	NoPrepr	SVD	4946	PRCT_no2-Tx19_T200	O	Kept components	PRCT
Drug	T200_RCT	PRCT_no2	Cell_line.Tx19_T200	Plate.99	VAC14	0.85	-0.00565966841444342	pearson	1	Ttest_pvalue	Coefficient_of_eigenassay	SVD_pCMs_only2CTb	NoPrepr	SVD	14426	PRCT_no2-Tx19_T200	O	Kept components	PRCT
Drug	T200_RCT	PRCT_no2	Cell_line.Tx19_T200	Plate.99	VAMP1	0.85	-0.00275457862670119	pearson	1	Ttest_pvalue	Coefficient_of_eigenassay	SVD_pCMs_only2CTb	NoPrepr	SVD	14824	PRCT_no2-Tx19_T200	O	Kept components	PRCT
Drug	T200_RCT	PRCT_no2	Cell_line.Tx19_T200	Plate.99	VAMP2	0.85	0.0317587713255639	pearson	1	Ttest_pvalue	Coefficient_of_eigenassay	SVD_pCMs_only2CTb	NoPrepr	SVD	11794	PRCT_no2-Tx19_T200	O	Kept components	PRCT
Drug	T200_RCT	PRCT_no2	Cell_line.Tx19_T200	Plate.99	VAMP3	0.85	-0.0320661867296852	pearson	1	Ttest_pvalue	Coefficient_of_eigenassay	SVD_pCMs_only2CTb	NoPrepr	SVD	11766	PRCT_no2-Tx19_T200	O	Kept components	PRCT
Drug	T200_RCT	PRCT_no2	Cell_line.Tx19_T200	Plate.99	VAMP4	0.85	-0.123319512712401	pearson	1	Ttest_pvalue	Coefficient_of_eigenassay	SVD_pCMs_only2CTb	NoPrepr	SVD	5601	PRCT_no2-Tx19_T200	O	Kept components	PRCT
Drug	T200_RCT	PRCT_no2	Cell_line.Tx19_T200	Plate.99	VAMP5	0.85	0.12606184949741	pearson	1	Ttest_pvalue	Coefficient_of_eigenassay	SVD_pCMs_only2CTb	NoPrepr	SVD	5457	PRCT_no2-Tx19_T200	O	Kept components	PRCT
Drug	T200_RCT	PRCT_no2	Cell_line.Tx19_T200	Plate.99	VAMP8	0.85	-0.616487024213686	pearson	1	Ttest_pvalue	Coefficient_of_eigenassay	SVD_pCMs_only2CTb	NoPrepr	SVD	147	PRCT_no2-Tx19_T200	O	Kept components	PRCT
Drug	T200_RCT	PRCT_no2	Cell_line.Tx19_T200	Plate.99	VANGL1	0.85	-0.0696743225466741	pearson	1	Ttest_pvalue	Coefficient_of_eigenassay	SVD_pCMs_only2CTb	NoPrepr	SVD	8742	PRCT_no2-Tx19_T200	O	Kept components	PRCT
Drug	T200_RCT	PRCT_no2	Cell_line.Tx19_T200	Plate.99	VANGL2	0.85	-0.0130675541348442	pearson	1	Ttest_pvalue	Coefficient_of_eigenassay	SVD_pCMs_only2CTb	NoPrepr	SVD	13578	PRCT_no2-Tx19_T200	O	Kept components	PRCT
Drug	T200_RCT	PRCT_no2	Cell_line.Tx19_T200	Plate.99	VAPA	0.85	-0.0590400756697728	pearson	1	Ttest_pvalue	Coefficient_of_eigenassay	SVD_pCMs_only2CTb	NoPrepr	SVD	9485	PRCT_no2-Tx19_T200	O	Kept components	PRCT
Drug	T200_RCT	PRCT_no2	Cell_line.Tx19_T200	Plate.99	VAPB	0.85	0.0530222410383883	pearson	1	Ttest_pvalue	Coefficient_of_eigenassay	SVD_pCMs_only2CTb	NoPrepr	SVD	9996	PRCT_no2-Tx19_T200	O	Kept components	PRCT
Drug	T200_RCT	PRCT_no2	Cell_line.Tx19_T200	Plate.99	VASH1	0.85	-0.337358894116219	pearson	1	Ttest_pvalue	Coefficient_of_eigenassay	SVD_pCMs_only2CTb	NoPrepr	SVD	797	PRCT_no2-Tx19_T200	O	Kept components	PRCT
Drug	T200_RCT	PRCT_no2	Cell_line.Tx19_T200	Plate.99	VASH2	0.85	0.0273803308915188	pearson	1	Ttest_pvalue	Coefficient_of_eigenassay	SVD_pCMs_only2CTb	NoPrepr	SVD	12194	PRCT_no2-Tx19_T200	O	Kept components	PRCT
Drug	T200_RCT	PRCT_no2	Cell_line.Tx19_T200	Plate.99	VASP	0.85	-0.141610967216833	pearson	1	Ttest_pvalue	Coefficient_of_eigenassay	SVD_pCMs_only2CTb	NoPrepr	SVD	4763	PRCT_no2-Tx19_T200	O	Kept components	PRCT
Drug	T200_RCT	PRCT_no2	Cell_line.Tx19_T200	Plate.99	VAT1	0.85	-0.122683678556302	pearson	1	Ttest_pvalue	Coefficient_of_eigenassay	SVD_pCMs_only2CTb	NoPrepr	SVD	5630	PRCT_no2-Tx19_T200	O	Kept components	PRCT
Drug	T200_RCT	PRCT_no2	Cell_line.Tx19_T200	Plate.99	VAT1L	0.85	-0.282566213553065	pearson	1	Ttest_pvalue	Coefficient_of_eigenassay	SVD_pCMs_only2CTb	NoPrepr	SVD	1287	PRCT_no2-Tx19_T200	O	Kept components	PRCT
Drug	T200_RCT	PRCT_no2	Cell_line.Tx19_T200	Plate.99	VAV2	0.85	0.0596838788969084	pearson	1	Ttest_pvalue	Coefficient_of_eigenassay	SVD_pCMs_only2CTb	NoPrepr	SVD	9431	PRCT_no2-Tx19_T200	O	Kept components	PRCT
Drug	T200_RCT	PRCT_no2	Cell_line.Tx19_T200	Plate.99	VAV3	0.85	0.0898135340185687	pearson	1	Ttest_pvalue	Coefficient_of_eigenassay	SVD_pCMs_only2CTb	NoPrepr	SVD	7462	PRCT_no2-Tx19_T200	O	Kept components	PRCT
Drug	T200_RCT	PRCT_no2	Cell_line.Tx19_T200	Plate.99	VAX1	0.85	-0.0250125530351655	pearson	1	Ttest_pvalue	Coefficient_of_eigenassay	SVD_pCMs_only2CTb	NoPrepr	SVD	12409	PRCT_no2-Tx19_T200	O	Kept components	PRCT
Drug	T200_RCT	PRCT_no2	Cell_line.Tx19_T200	Plate.99	VAX2	0.85	0.0328272833038936	pearson	1	Ttest_pvalue	Coefficient_of_eigenassay	SVD_pCMs_only2CTb	NoPrepr	SVD	11698	PRCT_no2-Tx19_T200	O	Kept components	PRCT
Drug	T200_RCT	PRCT_no2	Cell_line.Tx19_T200	Plate.99	VBP1	0.85	0.00167100163706493	pearson	1	Ttest_pvalue	Coefficient_of_eigenassay	SVD_pCMs_only2CTb	NoPrepr	SVD	14989	PRCT_no2-Tx19_T200	O	Kept components	PRCT
Drug	T200_RCT	PRCT_no2	Cell_line.Tx19_T200	Plate.99	VCAM1	0.85	-0.0519000377448448	pearson	1	Ttest_pvalue	Coefficient_of_eigenassay	SVD_pCMs_only2CTb	NoPrepr	SVD	10083	PRCT_no2-Tx19_T200	O	Kept components	PRCT
Drug	T200_RCT	PRCT_no2	Cell_line.Tx19_T200	Plate.99	VCAN	0.85	-0.204929334764753	pearson	1	Ttest_pvalue	Coefficient_of_eigenassay	SVD_pCMs_only2CTb	NoPrepr	SVD	2646	PRCT_no2-Tx19_T200	O	Kept components	PRCT
Drug	T200_RCT	PRCT_no2	Cell_line.Tx19_T200	Plate.99	VCL	0.85	-0.150256002162884	pearson	1	Ttest_pvalue	Coefficient_of_eigenassay	SVD_pCMs_only2CTb	NoPrepr	SVD	4401	PRCT_no2-Tx19_T200	O	Kept components	PRCT
Drug	T200_RCT	PRCT_no2	Cell_line.Tx19_T200	Plate.99	VCP	0.85	-0.048287106178202	pearson	1	Ttest_pvalue	Coefficient_of_eigenassay	SVD_pCMs_only2CTb	NoPrepr	SVD	10391	PRCT_no2-Tx19_T200	O	Kept components	PRCT
Drug	T200_RCT	PRCT_no2	Cell_line.Tx19_T200	Plate.99	VCPIP1	0.85	0.0541057938395656	pearson	1	Ttest_pvalue	Coefficient_of_eigenassay	SVD_pCMs_only2CTb	NoPrepr	SVD	9915	PRCT_no2-Tx19_T200	O	Kept components	PRCT
Drug	T200_RCT	PRCT_no2	Cell_line.Tx19_T200	Plate.99	VCPKMT	0.85	0.194999355646649	pearson	1	Ttest_pvalue	Coefficient_of_eigenassay	SVD_pCMs_only2CTb	NoPrepr	SVD	2897	PRCT_no2-Tx19_T200	O	Kept components	PRCT
Drug	T200_RCT	PRCT_no2	Cell_line.Tx19_T200	Plate.99	VDAC1	0.85	0.0112875971042195	pearson	1	Ttest_pvalue	Coefficient_of_eigenassay	SVD_pCMs_only2CTb	NoPrepr	SVD	13768	PRCT_no2-Tx19_T200	O	Kept components	PRCT
Drug	T200_RCT	PRCT_no2	Cell_line.Tx19_T200	Plate.99	VDAC2	0.85	-0.0851817327183454	pearson	1	Ttest_pvalue	Coefficient_of_eigenassay	SVD_pCMs_only2CTb	NoPrepr	SVD	7753	PRCT_no2-Tx19_T200	O	Kept components	PRCT
Drug	T200_RCT	PRCT_no2	Cell_line.Tx19_T200	Plate.99	VDAC3	0.85	0.0805269014580208	pearson	1	Ttest_pvalue	Coefficient_of_eigenassay	SVD_pCMs_only2CTb	NoPrepr	SVD	8040	PRCT_no2-Tx19_T200	O	Kept components	PRCT
Drug	T200_RCT	PRCT_no2	Cell_line.Tx19_T200	Plate.99	VDR	0.85	-0.102797902011581	pearson	1	Ttest_pvalue	Coefficient_of_eigenassay	SVD_pCMs_only2CTb	NoPrepr	SVD	6678	PRCT_no2-Tx19_T200	O	Kept components	PRCT
Drug	T200_RCT	PRCT_no2	Cell_line.Tx19_T200	Plate.99	VEGFA	0.85	-0.37991940987806	pearson	1	Ttest_pvalue	Coefficient_of_eigenassay	SVD_pCMs_only2CTb	NoPrepr	SVD	572	PRCT_no2-Tx19_T200	O	Kept components	PRCT
Drug	T200_RCT	PRCT_no2	Cell_line.Tx19_T200	Plate.99	VEGFB	0.85	0.0345250449951964	pearson	1	Ttest_pvalue	Coefficient_of_eigenassay	SVD_pCMs_only2CTb	NoPrepr	SVD	11532	PRCT_no2-Tx19_T200	O	Kept components	PRCT
Drug	T200_RCT	PRCT_no2	Cell_line.Tx19_T200	Plate.99	VEGFC	0.85	0.274235451007236	pearson	1	Ttest_pvalue	Coefficient_of_eigenassay	SVD_pCMs_only2CTb	NoPrepr	SVD	1389	PRCT_no2-Tx19_T200	O	Kept components	PRCT
Drug	T200_RCT	PRCT_no2	Cell_line.Tx19_T200	Plate.99	VEPH1	0.85	-0.050933622953477	pearson	1	Ttest_pvalue	Coefficient_of_eigenassay	SVD_pCMs_only2CTb	NoPrepr	SVD	10173	PRCT_no2-Tx19_T200	O	Kept components	PRCT
Drug	T200_RCT	PRCT_no2	Cell_line.Tx19_T200	Plate.99	VEZF1	0.85	-0.017268216557989	pearson	1	Ttest_pvalue	Coefficient_of_eigenassay	SVD_pCMs_only2CTb	NoPrepr	SVD	13153	PRCT_no2-Tx19_T200	O	Kept components	PRCT
Drug	T200_RCT	PRCT_no2	Cell_line.Tx19_T200	Plate.99	VEZT	0.85	-0.0992609012301627	pearson	1	Ttest_pvalue	Coefficient_of_eigenassay	SVD_pCMs_only2CTb	NoPrepr	SVD	6890	PRCT_no2-Tx19_T200	O	Kept components	PRCT
Drug	T200_RCT	PRCT_no2	Cell_line.Tx19_T200	Plate.99	VGF	0.85	0.258626669019537	pearson	1	Ttest_pvalue	Coefficient_of_eigenassay	SVD_pCMs_only2CTb	NoPrepr	SVD	1607	PRCT_no2-Tx19_T200	O	Kept components	PRCT
Drug	T200_RCT	PRCT_no2	Cell_line.Tx19_T200	Plate.99	VGLL2	0.85	0.0240278334687975	pearson	1	Ttest_pvalue	Coefficient_of_eigenassay	SVD_pCMs_only2CTb	NoPrepr	SVD	12504	PRCT_no2-Tx19_T200	O	Kept components	PRCT
Drug	T200_RCT	PRCT_no2	Cell_line.Tx19_T200	Plate.99	VGLL3	0.85	-0.288502392644069	pearson	1	Ttest_pvalue	Coefficient_of_eigenassay	SVD_pCMs_only2CTb	NoPrepr	SVD	1217	PRCT_no2-Tx19_T200	O	Kept components	PRCT
Drug	T200_RCT	PRCT_no2	Cell_line.Tx19_T200	Plate.99	VGLL4	0.85	-0.223081667570369	pearson	1	Ttest_pvalue	Coefficient_of_eigenassay	SVD_pCMs_only2CTb	NoPrepr	SVD	2231	PRCT_no2-Tx19_T200	O	Kept components	PRCT
Drug	T200_RCT	PRCT_no2	Cell_line.Tx19_T200	Plate.99	VHL	0.85	-0.0996856489502412	pearson	1	Ttest_pvalue	Coefficient_of_eigenassay	SVD_pCMs_only2CTb	NoPrepr	SVD	6861	PRCT_no2-Tx19_T200	O	Kept components	PRCT
Drug	T200_RCT	PRCT_no2	Cell_line.Tx19_T200	Plate.99	VILL	0.85	-0.0874848925079039	pearson	1	Ttest_pvalue	Coefficient_of_eigenassay	SVD_pCMs_only2CTb	NoPrepr	SVD	7608	PRCT_no2-Tx19_T200	O	Kept components	PRCT
Drug	T200_RCT	PRCT_no2	Cell_line.Tx19_T200	Plate.99	VIM	0.85	-0.36072010067272	pearson	1	Ttest_pvalue	Coefficient_of_eigenassay	SVD_pCMs_only2CTb	NoPrepr	SVD	661	PRCT_no2-Tx19_T200	O	Kept components	PRCT
Drug	T200_RCT	PRCT_no2	Cell_line.Tx19_T200	Plate.99	VIP	0.85	0.00180049723357171	pearson	1	Ttest_pvalue	Coefficient_of_eigenassay	SVD_pCMs_only2CTb	NoPrepr	SVD	14970	PRCT_no2-Tx19_T200	O	Kept components	PRCT
Drug	T200_RCT	PRCT_no2	Cell_line.Tx19_T200	Plate.99	VIPAS39	0.85	-0.0967234986116736	pearson	1	Ttest_pvalue	Coefficient_of_eigenassay	SVD_pCMs_only2CTb	NoPrepr	SVD	7030	PRCT_no2-Tx19_T200	O	Kept components	PRCT
Drug	T200_RCT	PRCT_no2	Cell_line.Tx19_T200	Plate.99	VIPR1	0.85	0.0201970570815766	pearson	1	Ttest_pvalue	Coefficient_of_eigenassay	SVD_pCMs_only2CTb	NoPrepr	SVD	12855	PRCT_no2-Tx19_T200	O	Kept components	PRCT
Drug	T200_RCT	PRCT_no2	Cell_line.Tx19_T200	Plate.99	VIPR2	0.85	-0.236830905867547	pearson	1	Ttest_pvalue	Coefficient_of_eigenassay	SVD_pCMs_only2CTb	NoPrepr	SVD	1975	PRCT_no2-Tx19_T200	O	Kept components	PRCT
Drug	T200_RCT	PRCT_no2	Cell_line.Tx19_T200	Plate.99	VIRMA	0.85	-0.206338141766328	pearson	1	Ttest_pvalue	Coefficient_of_eigenassay	SVD_pCMs_only2CTb	NoPrepr	SVD	2598	PRCT_no2-Tx19_T200	O	Kept components	PRCT
Drug	T200_RCT	PRCT_no2	Cell_line.Tx19_T200	Plate.99	VIT	0.85	-0.0195958770417837	pearson	1	Ttest_pvalue	Coefficient_of_eigenassay	SVD_pCMs_only2CTb	NoPrepr	SVD	12899	PRCT_no2-Tx19_T200	O	Kept components	PRCT
Drug	T200_RCT	PRCT_no2	Cell_line.Tx19_T200	Plate.99	VKORC1	0.85	-0.350259966063866	pearson	1	Ttest_pvalue	Coefficient_of_eigenassay	SVD_pCMs_only2CTb	NoPrepr	SVD	720	PRCT_no2-Tx19_T200	O	Kept components	PRCT
Drug	T200_RCT	PRCT_no2	Cell_line.Tx19_T200	Plate.99	VKORC1L1	0.85	-0.215779372406974	pearson	1	Ttest_pvalue	Coefficient_of_eigenassay	SVD_pCMs_only2CTb	NoPrepr	SVD	2389	PRCT_no2-Tx19_T200	O	Kept components	PRCT
Drug	T200_RCT	PRCT_no2	Cell_line.Tx19_T200	Plate.99	VLDLR	0.85	-0.133726654359154	pearson	1	Ttest_pvalue	Coefficient_of_eigenassay	SVD_pCMs_only2CTb	NoPrepr	SVD	5095	PRCT_no2-Tx19_T200	O	Kept components	PRCT
Drug	T200_RCT	PRCT_no2	Cell_line.Tx19_T200	Plate.99	VMA21	0.85	-0.0354344693902806	pearson	1	Ttest_pvalue	Coefficient_of_eigenassay	SVD_pCMs_only2CTb	NoPrepr	SVD	11462	PRCT_no2-Tx19_T200	O	Kept components	PRCT
Drug	T200_RCT	PRCT_no2	Cell_line.Tx19_T200	Plate.99	VMAC	0.85	-0.0416208522235996	pearson	1	Ttest_pvalue	Coefficient_of_eigenassay	SVD_pCMs_only2CTb	NoPrepr	SVD	10945	PRCT_no2-Tx19_T200	O	Kept components	PRCT
Drug	T200_RCT	PRCT_no2	Cell_line.Tx19_T200	Plate.99	VMO1	0.85	-0.124974940527323	pearson	1	Ttest_pvalue	Coefficient_of_eigenassay	SVD_pCMs_only2CTb	NoPrepr	SVD	5513	PRCT_no2-Tx19_T200	O	Kept components	PRCT
Drug	T200_RCT	PRCT_no2	Cell_line.Tx19_T200	Plate.99	VMP1	0.85	-0.168247973404117	pearson	1	Ttest_pvalue	Coefficient_of_eigenassay	SVD_pCMs_only2CTb	NoPrepr	SVD	3759	PRCT_no2-Tx19_T200	O	Kept components	PRCT
Drug	T200_RCT	PRCT_no2	Cell_line.Tx19_T200	Plate.99	VN1R1	0.85	0.00915859925509451	pearson	1	Ttest_pvalue	Coefficient_of_eigenassay	SVD_pCMs_only2CTb	NoPrepr	SVD	14024	PRCT_no2-Tx19_T200	O	Kept components	PRCT
Drug	T200_RCT	PRCT_no2	Cell_line.Tx19_T200	Plate.99	VOPP1	0.85	0.0482432587715661	pearson	1	Ttest_pvalue	Coefficient_of_eigenassay	SVD_pCMs_only2CTb	NoPrepr	SVD	10396	PRCT_no2-Tx19_T200	O	Kept components	PRCT
Drug	T200_RCT	PRCT_no2	Cell_line.Tx19_T200	Plate.99	VPREB3	0.85	-0.0433859550760894	pearson	1	Ttest_pvalue	Coefficient_of_eigenassay	SVD_pCMs_only2CTb	NoPrepr	SVD	10812	PRCT_no2-Tx19_T200	O	Kept components	PRCT
Drug	T200_RCT	PRCT_no2	Cell_line.Tx19_T200	Plate.99	VPS11	0.85	-0.0457148885536378	pearson	1	Ttest_pvalue	Coefficient_of_eigenassay	SVD_pCMs_only2CTb	NoPrepr	SVD	10607	PRCT_no2-Tx19_T200	O	Kept components	PRCT
Drug	T200_RCT	PRCT_no2	Cell_line.Tx19_T200	Plate.99	VPS13A	0.85	-0.168663882967056	pearson	1	Ttest_pvalue	Coefficient_of_eigenassay	SVD_pCMs_only2CTb	NoPrepr	SVD	3748	PRCT_no2-Tx19_T200	O	Kept components	PRCT
Drug	T200_RCT	PRCT_no2	Cell_line.Tx19_T200	Plate.99	VPS13B	0.85	-0.154334569542999	pearson	1	Ttest_pvalue	Coefficient_of_eigenassay	SVD_pCMs_only2CTb	NoPrepr	SVD	4240	PRCT_no2-Tx19_T200	O	Kept components	PRCT
Drug	T200_RCT	PRCT_no2	Cell_line.Tx19_T200	Plate.99	VPS13C	0.85	-0.222111574932439	pearson	1	Ttest_pvalue	Coefficient_of_eigenassay	SVD_pCMs_only2CTb	NoPrepr	SVD	2249	PRCT_no2-Tx19_T200	O	Kept components	PRCT
Drug	T200_RCT	PRCT_no2	Cell_line.Tx19_T200	Plate.99	VPS13D	0.85	-0.0430385161537114	pearson	1	Ttest_pvalue	Coefficient_of_eigenassay	SVD_pCMs_only2CTb	NoPrepr	SVD	10844	PRCT_no2-Tx19_T200	O	Kept components	PRCT
Drug	T200_RCT	PRCT_no2	Cell_line.Tx19_T200	Plate.99	VPS16	0.85	0.0186590287252086	pearson	1	Ttest_pvalue	Coefficient_of_eigenassay	SVD_pCMs_only2CTb	NoPrepr	SVD	13005	PRCT_no2-Tx19_T200	O	Kept components	PRCT
Drug	T200_RCT	PRCT_no2	Cell_line.Tx19_T200	Plate.99	VPS18	0.85	-0.0502400418416603	pearson	1	Ttest_pvalue	Coefficient_of_eigenassay	SVD_pCMs_only2CTb	NoPrepr	SVD	10246	PRCT_no2-Tx19_T200	O	Kept components	PRCT
Drug	T200_RCT	PRCT_no2	Cell_line.Tx19_T200	Plate.99	VPS25	0.85	0.276382173254957	pearson	1	Ttest_pvalue	Coefficient_of_eigenassay	SVD_pCMs_only2CTb	NoPrepr	SVD	1356	PRCT_no2-Tx19_T200	O	Kept components	PRCT
Drug	T200_RCT	PRCT_no2	Cell_line.Tx19_T200	Plate.99	VPS26A	0.85	0.0535914473483997	pearson	1	Ttest_pvalue	Coefficient_of_eigenassay	SVD_pCMs_only2CTb	NoPrepr	SVD	9951	PRCT_no2-Tx19_T200	O	Kept components	PRCT
Drug	T200_RCT	PRCT_no2	Cell_line.Tx19_T200	Plate.99	VPS26B	0.85	-0.0503621410052601	pearson	1	Ttest_pvalue	Coefficient_of_eigenassay	SVD_pCMs_only2CTb	NoPrepr	SVD	10240	PRCT_no2-Tx19_T200	O	Kept components	PRCT
Drug	T200_RCT	PRCT_no2	Cell_line.Tx19_T200	Plate.99	VPS26C	0.85	-0.0729977530210402	pearson	1	Ttest_pvalue	Coefficient_of_eigenassay	SVD_pCMs_only2CTb	NoPrepr	SVD	8532	PRCT_no2-Tx19_T200	O	Kept components	PRCT
Drug	T200_RCT	PRCT_no2	Cell_line.Tx19_T200	Plate.99	VPS28	0.85	0.00886786514550186	pearson	1	Ttest_pvalue	Coefficient_of_eigenassay	SVD_pCMs_only2CTb	NoPrepr	SVD	14056	PRCT_no2-Tx19_T200	O	Kept components	PRCT
Drug	T200_RCT	PRCT_no2	Cell_line.Tx19_T200	Plate.99	VPS29	0.85	0.0645026862800971	pearson	1	Ttest_pvalue	Coefficient_of_eigenassay	SVD_pCMs_only2CTb	NoPrepr	SVD	9093	PRCT_no2-Tx19_T200	O	Kept components	PRCT
Drug	T200_RCT	PRCT_no2	Cell_line.Tx19_T200	Plate.99	VPS33A	0.85	0.249185194291417	pearson	1	Ttest_pvalue	Coefficient_of_eigenassay	SVD_pCMs_only2CTb	NoPrepr	SVD	1750	PRCT_no2-Tx19_T200	O	Kept components	PRCT
Drug	T200_RCT	PRCT_no2	Cell_line.Tx19_T200	Plate.99	VPS33B	0.85	0.446970045190645	pearson	1	Ttest_pvalue	Coefficient_of_eigenassay	SVD_pCMs_only2CTb	NoPrepr	SVD	361	PRCT_no2-Tx19_T200	O	Kept components	PRCT
Drug	T200_RCT	PRCT_no2	Cell_line.Tx19_T200	Plate.99	VPS35	0.85	0.032117374321139	pearson	1	Ttest_pvalue	Coefficient_of_eigenassay	SVD_pCMs_only2CTb	NoPrepr	SVD	11759	PRCT_no2-Tx19_T200	O	Kept components	PRCT
Drug	T200_RCT	PRCT_no2	Cell_line.Tx19_T200	Plate.99	VPS35L	0.85	0.10493882572151	pearson	1	Ttest_pvalue	Coefficient_of_eigenassay	SVD_pCMs_only2CTb	NoPrepr	SVD	6568	PRCT_no2-Tx19_T200	O	Kept components	PRCT
Drug	T200_RCT	PRCT_no2	Cell_line.Tx19_T200	Plate.99	VPS36	0.85	-0.258682329970714	pearson	1	Ttest_pvalue	Coefficient_of_eigenassay	SVD_pCMs_only2CTb	NoPrepr	SVD	1606	PRCT_no2-Tx19_T200	O	Kept components	PRCT
Drug	T200_RCT	PRCT_no2	Cell_line.Tx19_T200	Plate.99	VPS37A	0.85	-0.0753103568921572	pearson	1	Ttest_pvalue	Coefficient_of_eigenassay	SVD_pCMs_only2CTb	NoPrepr	SVD	8391	PRCT_no2-Tx19_T200	O	Kept components	PRCT
Drug	T200_RCT	PRCT_no2	Cell_line.Tx19_T200	Plate.99	VPS37B	0.85	0.130352729484654	pearson	1	Ttest_pvalue	Coefficient_of_eigenassay	SVD_pCMs_only2CTb	NoPrepr	SVD	5240	PRCT_no2-Tx19_T200	O	Kept components	PRCT
Drug	T200_RCT	PRCT_no2	Cell_line.Tx19_T200	Plate.99	VPS37C	0.85	-0.0943260638781572	pearson	1	Ttest_pvalue	Coefficient_of_eigenassay	SVD_pCMs_only2CTb	NoPrepr	SVD	7171	PRCT_no2-Tx19_T200	O	Kept components	PRCT
Drug	T200_RCT	PRCT_no2	Cell_line.Tx19_T200	Plate.99	VPS37D	0.85	0.150248284958781	pearson	1	Ttest_pvalue	Coefficient_of_eigenassay	SVD_pCMs_only2CTb	NoPrepr	SVD	4402	PRCT_no2-Tx19_T200	O	Kept components	PRCT
Drug	T200_RCT	PRCT_no2	Cell_line.Tx19_T200	Plate.99	VPS39	0.85	-0.0990594475192625	pearson	1	Ttest_pvalue	Coefficient_of_eigenassay	SVD_pCMs_only2CTb	NoPrepr	SVD	6904	PRCT_no2-Tx19_T200	O	Kept components	PRCT
Drug	T200_RCT	PRCT_no2	Cell_line.Tx19_T200	Plate.99	VPS41	0.85	-0.138593055664634	pearson	1	Ttest_pvalue	Coefficient_of_eigenassay	SVD_pCMs_only2CTb	NoPrepr	SVD	4890	PRCT_no2-Tx19_T200	O	Kept components	PRCT
Drug	T200_RCT	PRCT_no2	Cell_line.Tx19_T200	Plate.99	VPS45	0.85	0.0872567708380726	pearson	1	Ttest_pvalue	Coefficient_of_eigenassay	SVD_pCMs_only2CTb	NoPrepr	SVD	7629	PRCT_no2-Tx19_T200	O	Kept components	PRCT
Drug	T200_RCT	PRCT_no2	Cell_line.Tx19_T200	Plate.99	VPS4A	0.85	-0.0194332091258563	pearson	1	Ttest_pvalue	Coefficient_of_eigenassay	SVD_pCMs_only2CTb	NoPrepr	SVD	12919	PRCT_no2-Tx19_T200	O	Kept components	PRCT
Drug	T200_RCT	PRCT_no2	Cell_line.Tx19_T200	Plate.99	VPS4B	0.85	-0.0150290276786383	pearson	1	Ttest_pvalue	Coefficient_of_eigenassay	SVD_pCMs_only2CTb	NoPrepr	SVD	13374	PRCT_no2-Tx19_T200	O	Kept components	PRCT
Drug	T200_RCT	PRCT_no2	Cell_line.Tx19_T200	Plate.99	VPS50	0.85	-0.0903310338559309	pearson	1	Ttest_pvalue	Coefficient_of_eigenassay	SVD_pCMs_only2CTb	NoPrepr	SVD	7428	PRCT_no2-Tx19_T200	O	Kept components	PRCT
Drug	T200_RCT	PRCT_no2	Cell_line.Tx19_T200	Plate.99	VPS51	0.85	-0.0194244241755036	pearson	1	Ttest_pvalue	Coefficient_of_eigenassay	SVD_pCMs_only2CTb	NoPrepr	SVD	12921	PRCT_no2-Tx19_T200	O	Kept components	PRCT
Drug	T200_RCT	PRCT_no2	Cell_line.Tx19_T200	Plate.99	VPS53	0.85	0.140555866153837	pearson	1	Ttest_pvalue	Coefficient_of_eigenassay	SVD_pCMs_only2CTb	NoPrepr	SVD	4806	PRCT_no2-Tx19_T200	O	Kept components	PRCT
Drug	T200_RCT	PRCT_no2	Cell_line.Tx19_T200	Plate.99	VPS54	0.85	0.079607779415855	pearson	1	Ttest_pvalue	Coefficient_of_eigenassay	SVD_pCMs_only2CTb	NoPrepr	SVD	8094	PRCT_no2-Tx19_T200	O	Kept components	PRCT
Drug	T200_RCT	PRCT_no2	Cell_line.Tx19_T200	Plate.99	VPS72	0.85	0.112577505634005	pearson	1	Ttest_pvalue	Coefficient_of_eigenassay	SVD_pCMs_only2CTb	NoPrepr	SVD	6141	PRCT_no2-Tx19_T200	O	Kept components	PRCT
Drug	T200_RCT	PRCT_no2	Cell_line.Tx19_T200	Plate.99	VPS8	0.85	-0.0716399125155989	pearson	1	Ttest_pvalue	Coefficient_of_eigenassay	SVD_pCMs_only2CTb	NoPrepr	SVD	8619	PRCT_no2-Tx19_T200	O	Kept components	PRCT
Drug	T200_RCT	PRCT_no2	Cell_line.Tx19_T200	Plate.99	VPS9D1	0.85	0.00723764961768845	pearson	1	Ttest_pvalue	Coefficient_of_eigenassay	SVD_pCMs_only2CTb	NoPrepr	SVD	14249	PRCT_no2-Tx19_T200	O	Kept components	PRCT
Drug	T200_RCT	PRCT_no2	Cell_line.Tx19_T200	Plate.99	VRK1	0.85	0.216138568931971	pearson	1	Ttest_pvalue	Coefficient_of_eigenassay	SVD_pCMs_only2CTb	NoPrepr	SVD	2380	PRCT_no2-Tx19_T200	O	Kept components	PRCT
Drug	T200_RCT	PRCT_no2	Cell_line.Tx19_T200	Plate.99	VRK2	0.85	-0.012524277617031	pearson	1	Ttest_pvalue	Coefficient_of_eigenassay	SVD_pCMs_only2CTb	NoPrepr	SVD	13639	PRCT_no2-Tx19_T200	O	Kept components	PRCT
Drug	T200_RCT	PRCT_no2	Cell_line.Tx19_T200	Plate.99	VRK3	0.85	-0.0105252981538947	pearson	1	Ttest_pvalue	Coefficient_of_eigenassay	SVD_pCMs_only2CTb	NoPrepr	SVD	13866	PRCT_no2-Tx19_T200	O	Kept components	PRCT
Drug	T200_RCT	PRCT_no2	Cell_line.Tx19_T200	Plate.99	VSIG10	0.85	-0.0477876468825928	pearson	1	Ttest_pvalue	Coefficient_of_eigenassay	SVD_pCMs_only2CTb	NoPrepr	SVD	10432	PRCT_no2-Tx19_T200	O	Kept components	PRCT
Drug	T200_RCT	PRCT_no2	Cell_line.Tx19_T200	Plate.99	VSIG10L	0.85	0.28844682032718	pearson	1	Ttest_pvalue	Coefficient_of_eigenassay	SVD_pCMs_only2CTb	NoPrepr	SVD	1218	PRCT_no2-Tx19_T200	O	Kept components	PRCT
Drug	T200_RCT	PRCT_no2	Cell_line.Tx19_T200	Plate.99	VSIG8	0.85	-0.0178132867254737	pearson	1	Ttest_pvalue	Coefficient_of_eigenassay	SVD_pCMs_only2CTb	NoPrepr	SVD	13094	PRCT_no2-Tx19_T200	O	Kept components	PRCT
Drug	T200_RCT	PRCT_no2	Cell_line.Tx19_T200	Plate.99	VSIR	0.85	-0.579221154126037	pearson	1	Ttest_pvalue	Coefficient_of_eigenassay	SVD_pCMs_only2CTb	NoPrepr	SVD	169	PRCT_no2-Tx19_T200	O	Kept components	PRCT
Drug	T200_RCT	PRCT_no2	Cell_line.Tx19_T200	Plate.99	VSNL1	0.85	-0.0415505286827122	pearson	1	Ttest_pvalue	Coefficient_of_eigenassay	SVD_pCMs_only2CTb	NoPrepr	SVD	10952	PRCT_no2-Tx19_T200	O	Kept components	PRCT
Drug	T200_RCT	PRCT_no2	Cell_line.Tx19_T200	Plate.99	VSTM2A	0.85	0.214574385527507	pearson	1	Ttest_pvalue	Coefficient_of_eigenassay	SVD_pCMs_only2CTb	NoPrepr	SVD	2417	PRCT_no2-Tx19_T200	O	Kept components	PRCT
Drug	T200_RCT	PRCT_no2	Cell_line.Tx19_T200	Plate.99	VSTM2L	0.85	-0.0355556180918654	pearson	1	Ttest_pvalue	Coefficient_of_eigenassay	SVD_pCMs_only2CTb	NoPrepr	SVD	11452	PRCT_no2-Tx19_T200	O	Kept components	PRCT
Drug	T200_RCT	PRCT_no2	Cell_line.Tx19_T200	Plate.99	VSTM4	0.85	-0.0327428744183007	pearson	1	Ttest_pvalue	Coefficient_of_eigenassay	SVD_pCMs_only2CTb	NoPrepr	SVD	11702	PRCT_no2-Tx19_T200	O	Kept components	PRCT
Drug	T200_RCT	PRCT_no2	Cell_line.Tx19_T200	Plate.99	VSTM5	0.85	-0.00403541015321508	pearson	1	Ttest_pvalue	Coefficient_of_eigenassay	SVD_pCMs_only2CTb	NoPrepr	SVD	14649	PRCT_no2-Tx19_T200	O	Kept components	PRCT
Drug	T200_RCT	PRCT_no2	Cell_line.Tx19_T200	Plate.99	VTA1	0.85	-0.0270696932255458	pearson	1	Ttest_pvalue	Coefficient_of_eigenassay	SVD_pCMs_only2CTb	NoPrepr	SVD	12222	PRCT_no2-Tx19_T200	O	Kept components	PRCT
Drug	T200_RCT	PRCT_no2	Cell_line.Tx19_T200	Plate.99	VTI1A	0.85	0.116024467987145	pearson	1	Ttest_pvalue	Coefficient_of_eigenassay	SVD_pCMs_only2CTb	NoPrepr	SVD	5964	PRCT_no2-Tx19_T200	O	Kept components	PRCT
Drug	T200_RCT	PRCT_no2	Cell_line.Tx19_T200	Plate.99	VTI1B	0.85	0.0462370326346725	pearson	1	Ttest_pvalue	Coefficient_of_eigenassay	SVD_pCMs_only2CTb	NoPrepr	SVD	10559	PRCT_no2-Tx19_T200	O	Kept components	PRCT
Drug	T200_RCT	PRCT_no2	Cell_line.Tx19_T200	Plate.99	VTN	0.85	-0.000401649134551315	pearson	1	Ttest_pvalue	Coefficient_of_eigenassay	SVD_pCMs_only2CTb	NoPrepr	SVD	15240	PRCT_no2-Tx19_T200	O	Kept components	PRCT
Drug	T200_RCT	PRCT_no2	Cell_line.Tx19_T200	Plate.99	VWA1	0.85	-0.374463498266538	pearson	1	Ttest_pvalue	Coefficient_of_eigenassay	SVD_pCMs_only2CTb	NoPrepr	SVD	600	PRCT_no2-Tx19_T200	O	Kept components	PRCT
Drug	T200_RCT	PRCT_no2	Cell_line.Tx19_T200	Plate.99	VWA3A	0.85	-0.0443623543868547	pearson	1	Ttest_pvalue	Coefficient_of_eigenassay	SVD_pCMs_only2CTb	NoPrepr	SVD	10725	PRCT_no2-Tx19_T200	O	Kept components	PRCT
Drug	T200_RCT	PRCT_no2	Cell_line.Tx19_T200	Plate.99	VWA3B	0.85	-0.00709392013429326	pearson	1	Ttest_pvalue	Coefficient_of_eigenassay	SVD_pCMs_only2CTb	NoPrepr	SVD	14268	PRCT_no2-Tx19_T200	O	Kept components	PRCT
Drug	T200_RCT	PRCT_no2	Cell_line.Tx19_T200	Plate.99	VWA5A	0.85	0.076253907405898	pearson	1	Ttest_pvalue	Coefficient_of_eigenassay	SVD_pCMs_only2CTb	NoPrepr	SVD	8323	PRCT_no2-Tx19_T200	O	Kept components	PRCT
Drug	T200_RCT	PRCT_no2	Cell_line.Tx19_T200	Plate.99	VWA5B1	0.85	-0.0309923715145721	pearson	1	Ttest_pvalue	Coefficient_of_eigenassay	SVD_pCMs_only2CTb	NoPrepr	SVD	11858	PRCT_no2-Tx19_T200	O	Kept components	PRCT
Drug	T200_RCT	PRCT_no2	Cell_line.Tx19_T200	Plate.99	VWA5B2	0.85	0.0132098529334034	pearson	1	Ttest_pvalue	Coefficient_of_eigenassay	SVD_pCMs_only2CTb	NoPrepr	SVD	13561	PRCT_no2-Tx19_T200	O	Kept components	PRCT
Drug	T200_RCT	PRCT_no2	Cell_line.Tx19_T200	Plate.99	VWA8	0.85	-0.196513277807831	pearson	1	Ttest_pvalue	Coefficient_of_eigenassay	SVD_pCMs_only2CTb	NoPrepr	SVD	2857	PRCT_no2-Tx19_T200	O	Kept components	PRCT
Drug	T200_RCT	PRCT_no2	Cell_line.Tx19_T200	Plate.99	VWC2	0.85	0.193341800840324	pearson	1	Ttest_pvalue	Coefficient_of_eigenassay	SVD_pCMs_only2CTb	NoPrepr	SVD	2940	PRCT_no2-Tx19_T200	O	Kept components	PRCT
Drug	T200_RCT	PRCT_no2	Cell_line.Tx19_T200	Plate.99	VWCE	0.85	0.332607884328185	pearson	1	Ttest_pvalue	Coefficient_of_eigenassay	SVD_pCMs_only2CTb	NoPrepr	SVD	837	PRCT_no2-Tx19_T200	O	Kept components	PRCT
Drug	T200_RCT	PRCT_no2	Cell_line.Tx19_T200	Plate.99	VWDE	0.85	0.138760151276488	pearson	1	Ttest_pvalue	Coefficient_of_eigenassay	SVD_pCMs_only2CTb	NoPrepr	SVD	4883	PRCT_no2-Tx19_T200	O	Kept components	PRCT
Drug	T200_RCT	PRCT_no2	Cell_line.Tx19_T200	Plate.99	VXN	0.85	0.000484071070262369	pearson	1	Ttest_pvalue	Coefficient_of_eigenassay	SVD_pCMs_only2CTb	NoPrepr	SVD	15232	PRCT_no2-Tx19_T200	O	Kept components	PRCT
Drug	T200_RCT	PRCT_no2	Cell_line.Tx19_T200	Plate.99	WAC	0.85	0.035881189681231	pearson	1	Ttest_pvalue	Coefficient_of_eigenassay	SVD_pCMs_only2CTb	NoPrepr	SVD	11427	PRCT_no2-Tx19_T200	O	Kept components	PRCT
Drug	T200_RCT	PRCT_no2	Cell_line.Tx19_T200	Plate.99	WAPL	0.85	-0.0357960380612676	pearson	1	Ttest_pvalue	Coefficient_of_eigenassay	SVD_pCMs_only2CTb	NoPrepr	SVD	11432	PRCT_no2-Tx19_T200	O	Kept components	PRCT
Drug	T200_RCT	PRCT_no2	Cell_line.Tx19_T200	Plate.99	WARS	0.85	-0.364395664431041	pearson	1	Ttest_pvalue	Coefficient_of_eigenassay	SVD_pCMs_only2CTb	NoPrepr	SVD	642	PRCT_no2-Tx19_T200	O	Kept components	PRCT
Drug	T200_RCT	PRCT_no2	Cell_line.Tx19_T200	Plate.99	WARS2	0.85	0.3766355991916	pearson	1	Ttest_pvalue	Coefficient_of_eigenassay	SVD_pCMs_only2CTb	NoPrepr	SVD	589	PRCT_no2-Tx19_T200	O	Kept components	PRCT
Drug	T200_RCT	PRCT_no2	Cell_line.Tx19_T200	Plate.99	WAS	0.85	0.0189421048061916	pearson	1	Ttest_pvalue	Coefficient_of_eigenassay	SVD_pCMs_only2CTb	NoPrepr	SVD	12965	PRCT_no2-Tx19_T200	O	Kept components	PRCT
Drug	T200_RCT	PRCT_no2	Cell_line.Tx19_T200	Plate.99	WASF1	0.85	-0.0964233370727116	pearson	1	Ttest_pvalue	Coefficient_of_eigenassay	SVD_pCMs_only2CTb	NoPrepr	SVD	7046	PRCT_no2-Tx19_T200	O	Kept components	PRCT
Drug	T200_RCT	PRCT_no2	Cell_line.Tx19_T200	Plate.99	WASF2	0.85	0.0252486824749089	pearson	1	Ttest_pvalue	Coefficient_of_eigenassay	SVD_pCMs_only2CTb	NoPrepr	SVD	12386	PRCT_no2-Tx19_T200	O	Kept components	PRCT
Drug	T200_RCT	PRCT_no2	Cell_line.Tx19_T200	Plate.99	WASF3	0.85	-0.407101743391656	pearson	1	Ttest_pvalue	Coefficient_of_eigenassay	SVD_pCMs_only2CTb	NoPrepr	SVD	460	PRCT_no2-Tx19_T200	O	Kept components	PRCT
Drug	T200_RCT	PRCT_no2	Cell_line.Tx19_T200	Plate.99	WASHC1	0.85	-0.0864504638619329	pearson	1	Ttest_pvalue	Coefficient_of_eigenassay	SVD_pCMs_only2CTb	NoPrepr	SVD	7680	PRCT_no2-Tx19_T200	O	Kept components	PRCT
Drug	T200_RCT	PRCT_no2	Cell_line.Tx19_T200	Plate.99	WASHC2C	0.85	-0.0215572296542602	pearson	1	Ttest_pvalue	Coefficient_of_eigenassay	SVD_pCMs_only2CTb	NoPrepr	SVD	12739	PRCT_no2-Tx19_T200	O	Kept components	PRCT
Drug	T200_RCT	PRCT_no2	Cell_line.Tx19_T200	Plate.99	WASHC3	0.85	0.0649186292069255	pearson	1	Ttest_pvalue	Coefficient_of_eigenassay	SVD_pCMs_only2CTb	NoPrepr	SVD	9063	PRCT_no2-Tx19_T200	O	Kept components	PRCT
Drug	T200_RCT	PRCT_no2	Cell_line.Tx19_T200	Plate.99	WASHC4	0.85	-0.11154015249264	pearson	1	Ttest_pvalue	Coefficient_of_eigenassay	SVD_pCMs_only2CTb	NoPrepr	SVD	6193	PRCT_no2-Tx19_T200	O	Kept components	PRCT
Drug	T200_RCT	PRCT_no2	Cell_line.Tx19_T200	Plate.99	WASHC5	0.85	-0.0950045821138162	pearson	1	Ttest_pvalue	Coefficient_of_eigenassay	SVD_pCMs_only2CTb	NoPrepr	SVD	7136	PRCT_no2-Tx19_T200	O	Kept components	PRCT
Drug	T200_RCT	PRCT_no2	Cell_line.Tx19_T200	Plate.99	WASL	0.85	-0.0328880210101515	pearson	1	Ttest_pvalue	Coefficient_of_eigenassay	SVD_pCMs_only2CTb	NoPrepr	SVD	11692	PRCT_no2-Tx19_T200	O	Kept components	PRCT
Drug	T200_RCT	PRCT_no2	Cell_line.Tx19_T200	Plate.99	WBP1	0.85	-0.0156475065503754	pearson	1	Ttest_pvalue	Coefficient_of_eigenassay	SVD_pCMs_only2CTb	NoPrepr	SVD	13316	PRCT_no2-Tx19_T200	O	Kept components	PRCT
Drug	T200_RCT	PRCT_no2	Cell_line.Tx19_T200	Plate.99	WBP11	0.85	-0.142198859789558	pearson	1	Ttest_pvalue	Coefficient_of_eigenassay	SVD_pCMs_only2CTb	NoPrepr	SVD	4742	PRCT_no2-Tx19_T200	O	Kept components	PRCT
Drug	T200_RCT	PRCT_no2	Cell_line.Tx19_T200	Plate.99	WBP1L	0.85	0.0445648668619215	pearson	1	Ttest_pvalue	Coefficient_of_eigenassay	SVD_pCMs_only2CTb	NoPrepr	SVD	10702	PRCT_no2-Tx19_T200	O	Kept components	PRCT
Drug	T200_RCT	PRCT_no2	Cell_line.Tx19_T200	Plate.99	WBP2	0.85	-0.140334712287823	pearson	1	Ttest_pvalue	Coefficient_of_eigenassay	SVD_pCMs_only2CTb	NoPrepr	SVD	4814	PRCT_no2-Tx19_T200	O	Kept components	PRCT
Drug	T200_RCT	PRCT_no2	Cell_line.Tx19_T200	Plate.99	WBP4	0.85	0.114316752221235	pearson	1	Ttest_pvalue	Coefficient_of_eigenassay	SVD_pCMs_only2CTb	NoPrepr	SVD	6055	PRCT_no2-Tx19_T200	O	Kept components	PRCT
Drug	T200_RCT	PRCT_no2	Cell_line.Tx19_T200	Plate.99	WDCP	0.85	0.148403132236301	pearson	1	Ttest_pvalue	Coefficient_of_eigenassay	SVD_pCMs_only2CTb	NoPrepr	SVD	4473	PRCT_no2-Tx19_T200	O	Kept components	PRCT
Drug	T200_RCT	PRCT_no2	Cell_line.Tx19_T200	Plate.99	WDFY1	0.85	-0.112079940714532	pearson	1	Ttest_pvalue	Coefficient_of_eigenassay	SVD_pCMs_only2CTb	NoPrepr	SVD	6165	PRCT_no2-Tx19_T200	O	Kept components	PRCT
Drug	T200_RCT	PRCT_no2	Cell_line.Tx19_T200	Plate.99	WDFY2	0.85	0.204716514810816	pearson	1	Ttest_pvalue	Coefficient_of_eigenassay	SVD_pCMs_only2CTb	NoPrepr	SVD	2654	PRCT_no2-Tx19_T200	O	Kept components	PRCT
Drug	T200_RCT	PRCT_no2	Cell_line.Tx19_T200	Plate.99	WDFY3	0.85	-0.169294745050648	pearson	1	Ttest_pvalue	Coefficient_of_eigenassay	SVD_pCMs_only2CTb	NoPrepr	SVD	3729	PRCT_no2-Tx19_T200	O	Kept components	PRCT
Drug	T200_RCT	PRCT_no2	Cell_line.Tx19_T200	Plate.99	WDHD1	0.85	0.174081088836827	pearson	1	Ttest_pvalue	Coefficient_of_eigenassay	SVD_pCMs_only2CTb	NoPrepr	SVD	3582	PRCT_no2-Tx19_T200	O	Kept components	PRCT
Drug	T200_RCT	PRCT_no2	Cell_line.Tx19_T200	Plate.99	WDPCP	0.85	-0.182394368299108	pearson	1	Ttest_pvalue	Coefficient_of_eigenassay	SVD_pCMs_only2CTb	NoPrepr	SVD	3290	PRCT_no2-Tx19_T200	O	Kept components	PRCT
Drug	T200_RCT	PRCT_no2	Cell_line.Tx19_T200	Plate.99	WDR1	0.85	-0.0247448981208039	pearson	1	Ttest_pvalue	Coefficient_of_eigenassay	SVD_pCMs_only2CTb	NoPrepr	SVD	12437	PRCT_no2-Tx19_T200	O	Kept components	PRCT
Drug	T200_RCT	PRCT_no2	Cell_line.Tx19_T200	Plate.99	WDR11	0.85	-0.189904068663663	pearson	1	Ttest_pvalue	Coefficient_of_eigenassay	SVD_pCMs_only2CTb	NoPrepr	SVD	3033	PRCT_no2-Tx19_T200	O	Kept components	PRCT
Drug	T200_RCT	PRCT_no2	Cell_line.Tx19_T200	Plate.99	WDR12	0.85	-0.1396829394468	pearson	1	Ttest_pvalue	Coefficient_of_eigenassay	SVD_pCMs_only2CTb	NoPrepr	SVD	4846	PRCT_no2-Tx19_T200	O	Kept components	PRCT
Drug	T200_RCT	PRCT_no2	Cell_line.Tx19_T200	Plate.99	WDR13	0.85	-0.0482713582675613	pearson	1	Ttest_pvalue	Coefficient_of_eigenassay	SVD_pCMs_only2CTb	NoPrepr	SVD	10393	PRCT_no2-Tx19_T200	O	Kept components	PRCT
Drug	T200_RCT	PRCT_no2	Cell_line.Tx19_T200	Plate.99	WDR17	0.85	-0.295553915693554	pearson	1	Ttest_pvalue	Coefficient_of_eigenassay	SVD_pCMs_only2CTb	NoPrepr	SVD	1153	PRCT_no2-Tx19_T200	O	Kept components	PRCT
Drug	T200_RCT	PRCT_no2	Cell_line.Tx19_T200	Plate.99	WDR18	0.85	0.0993962157206456	pearson	1	Ttest_pvalue	Coefficient_of_eigenassay	SVD_pCMs_only2CTb	NoPrepr	SVD	6880	PRCT_no2-Tx19_T200	O	Kept components	PRCT
Drug	T200_RCT	PRCT_no2	Cell_line.Tx19_T200	Plate.99	WDR19	0.85	-0.0217982426281711	pearson	1	Ttest_pvalue	Coefficient_of_eigenassay	SVD_pCMs_only2CTb	NoPrepr	SVD	12709	PRCT_no2-Tx19_T200	O	Kept components	PRCT
Drug	T200_RCT	PRCT_no2	Cell_line.Tx19_T200	Plate.99	WDR20	0.85	0.104615713069765	pearson	1	Ttest_pvalue	Coefficient_of_eigenassay	SVD_pCMs_only2CTb	NoPrepr	SVD	6584	PRCT_no2-Tx19_T200	O	Kept components	PRCT
Drug	T200_RCT	PRCT_no2	Cell_line.Tx19_T200	Plate.99	WDR24	0.85	-0.065840914236996	pearson	1	Ttest_pvalue	Coefficient_of_eigenassay	SVD_pCMs_only2CTb	NoPrepr	SVD	8991	PRCT_no2-Tx19_T200	O	Kept components	PRCT
Drug	T200_RCT	PRCT_no2	Cell_line.Tx19_T200	Plate.99	WDR25	0.85	0.0581591701667705	pearson	1	Ttest_pvalue	Coefficient_of_eigenassay	SVD_pCMs_only2CTb	NoPrepr	SVD	9554	PRCT_no2-Tx19_T200	O	Kept components	PRCT
Drug	T200_RCT	PRCT_no2	Cell_line.Tx19_T200	Plate.99	WDR26	0.85	-0.0188500252196167	pearson	1	Ttest_pvalue	Coefficient_of_eigenassay	SVD_pCMs_only2CTb	NoPrepr	SVD	12975	PRCT_no2-Tx19_T200	O	Kept components	PRCT
Drug	T200_RCT	PRCT_no2	Cell_line.Tx19_T200	Plate.99	WDR27	0.85	0.191722569978522	pearson	1	Ttest_pvalue	Coefficient_of_eigenassay	SVD_pCMs_only2CTb	NoPrepr	SVD	2983	PRCT_no2-Tx19_T200	O	Kept components	PRCT
Drug	T200_RCT	PRCT_no2	Cell_line.Tx19_T200	Plate.99	WDR3	0.85	-0.0625766336418785	pearson	1	Ttest_pvalue	Coefficient_of_eigenassay	SVD_pCMs_only2CTb	NoPrepr	SVD	9224	PRCT_no2-Tx19_T200	O	Kept components	PRCT
Drug	T200_RCT	PRCT_no2	Cell_line.Tx19_T200	Plate.99	WDR31	0.85	-0.0187320024689588	pearson	1	Ttest_pvalue	Coefficient_of_eigenassay	SVD_pCMs_only2CTb	NoPrepr	SVD	12993	PRCT_no2-Tx19_T200	O	Kept components	PRCT
Drug	T200_RCT	PRCT_no2	Cell_line.Tx19_T200	Plate.99	WDR33	0.85	0.0460845802495029	pearson	1	Ttest_pvalue	Coefficient_of_eigenassay	SVD_pCMs_only2CTb	NoPrepr	SVD	10570	PRCT_no2-Tx19_T200	O	Kept components	PRCT
Drug	T200_RCT	PRCT_no2	Cell_line.Tx19_T200	Plate.99	WDR34	0.85	-0.312193436359458	pearson	1	Ttest_pvalue	Coefficient_of_eigenassay	SVD_pCMs_only2CTb	NoPrepr	SVD	984	PRCT_no2-Tx19_T200	O	Kept components	PRCT
Drug	T200_RCT	PRCT_no2	Cell_line.Tx19_T200	Plate.99	WDR35	0.85	0.219912547097834	pearson	1	Ttest_pvalue	Coefficient_of_eigenassay	SVD_pCMs_only2CTb	NoPrepr	SVD	2306	PRCT_no2-Tx19_T200	O	Kept components	PRCT
Drug	T200_RCT	PRCT_no2	Cell_line.Tx19_T200	Plate.99	WDR36	0.85	-0.0528699419076536	pearson	1	Ttest_pvalue	Coefficient_of_eigenassay	SVD_pCMs_only2CTb	NoPrepr	SVD	10007	PRCT_no2-Tx19_T200	O	Kept components	PRCT
Drug	T200_RCT	PRCT_no2	Cell_line.Tx19_T200	Plate.99	WDR37	0.85	-0.0604396646900753	pearson	1	Ttest_pvalue	Coefficient_of_eigenassay	SVD_pCMs_only2CTb	NoPrepr	SVD	9365	PRCT_no2-Tx19_T200	O	Kept components	PRCT
Drug	T200_RCT	PRCT_no2	Cell_line.Tx19_T200	Plate.99	WDR38	0.85	0.00222411942354128	pearson	1	Ttest_pvalue	Coefficient_of_eigenassay	SVD_pCMs_only2CTb	NoPrepr	SVD	14910	PRCT_no2-Tx19_T200	O	Kept components	PRCT
Drug	T200_RCT	PRCT_no2	Cell_line.Tx19_T200	Plate.99	WDR4	0.85	0.193059457365202	pearson	1	Ttest_pvalue	Coefficient_of_eigenassay	SVD_pCMs_only2CTb	NoPrepr	SVD	2944	PRCT_no2-Tx19_T200	O	Kept components	PRCT
Drug	T200_RCT	PRCT_no2	Cell_line.Tx19_T200	Plate.99	WDR41	0.85	-0.057841981046481	pearson	1	Ttest_pvalue	Coefficient_of_eigenassay	SVD_pCMs_only2CTb	NoPrepr	SVD	9571	PRCT_no2-Tx19_T200	O	Kept components	PRCT
Drug	T200_RCT	PRCT_no2	Cell_line.Tx19_T200	Plate.99	WDR43	0.85	-0.0366437776113354	pearson	1	Ttest_pvalue	Coefficient_of_eigenassay	SVD_pCMs_only2CTb	NoPrepr	SVD	11360	PRCT_no2-Tx19_T200	O	Kept components	PRCT
Drug	T200_RCT	PRCT_no2	Cell_line.Tx19_T200	Plate.99	WDR44	0.85	-0.0329890999618456	pearson	1	Ttest_pvalue	Coefficient_of_eigenassay	SVD_pCMs_only2CTb	NoPrepr	SVD	11681	PRCT_no2-Tx19_T200	O	Kept components	PRCT
Drug	T200_RCT	PRCT_no2	Cell_line.Tx19_T200	Plate.99	WDR45	0.85	-2.10124776300613e-05	pearson	1	Ttest_pvalue	Coefficient_of_eigenassay	SVD_pCMs_only2CTb	NoPrepr	SVD	15313	PRCT_no2-Tx19_T200	O	Kept components	PRCT
Drug	T200_RCT	PRCT_no2	Cell_line.Tx19_T200	Plate.99	WDR45B	0.85	-0.138558328357606	pearson	1	Ttest_pvalue	Coefficient_of_eigenassay	SVD_pCMs_only2CTb	NoPrepr	SVD	4895	PRCT_no2-Tx19_T200	O	Kept components	PRCT
Drug	T200_RCT	PRCT_no2	Cell_line.Tx19_T200	Plate.99	WDR47	0.85	-0.19359913503295	pearson	1	Ttest_pvalue	Coefficient_of_eigenassay	SVD_pCMs_only2CTb	NoPrepr	SVD	2931	PRCT_no2-Tx19_T200	O	Kept components	PRCT
Drug	T200_RCT	PRCT_no2	Cell_line.Tx19_T200	Plate.99	WDR48	0.85	0.0626247777494093	pearson	1	Ttest_pvalue	Coefficient_of_eigenassay	SVD_pCMs_only2CTb	NoPrepr	SVD	9219	PRCT_no2-Tx19_T200	O	Kept components	PRCT
Drug	T200_RCT	PRCT_no2	Cell_line.Tx19_T200	Plate.99	WDR49	0.85	0.0101054761705402	pearson	1	Ttest_pvalue	Coefficient_of_eigenassay	SVD_pCMs_only2CTb	NoPrepr	SVD	13918	PRCT_no2-Tx19_T200	O	Kept components	PRCT
Drug	T200_RCT	PRCT_no2	Cell_line.Tx19_T200	Plate.99	WDR5	0.85	0.0597214861759624	pearson	1	Ttest_pvalue	Coefficient_of_eigenassay	SVD_pCMs_only2CTb	NoPrepr	SVD	9428	PRCT_no2-Tx19_T200	O	Kept components	PRCT
Drug	T200_RCT	PRCT_no2	Cell_line.Tx19_T200	Plate.99	WDR53	0.85	0.188187562262084	pearson	1	Ttest_pvalue	Coefficient_of_eigenassay	SVD_pCMs_only2CTb	NoPrepr	SVD	3079	PRCT_no2-Tx19_T200	O	Kept components	PRCT
Drug	T200_RCT	PRCT_no2	Cell_line.Tx19_T200	Plate.99	WDR54	0.85	-0.202811503200031	pearson	1	Ttest_pvalue	Coefficient_of_eigenassay	SVD_pCMs_only2CTb	NoPrepr	SVD	2695	PRCT_no2-Tx19_T200	O	Kept components	PRCT
Drug	T200_RCT	PRCT_no2	Cell_line.Tx19_T200	Plate.99	WDR55	0.85	-0.0556225169142232	pearson	1	Ttest_pvalue	Coefficient_of_eigenassay	SVD_pCMs_only2CTb	NoPrepr	SVD	9779	PRCT_no2-Tx19_T200	O	Kept components	PRCT
Drug	T200_RCT	PRCT_no2	Cell_line.Tx19_T200	Plate.99	WDR59	0.85	0.0831561527443267	pearson	1	Ttest_pvalue	Coefficient_of_eigenassay	SVD_pCMs_only2CTb	NoPrepr	SVD	7878	PRCT_no2-Tx19_T200	O	Kept components	PRCT
Drug	T200_RCT	PRCT_no2	Cell_line.Tx19_T200	Plate.99	WDR5B	0.85	-0.0593693917607882	pearson	1	Ttest_pvalue	Coefficient_of_eigenassay	SVD_pCMs_only2CTb	NoPrepr	SVD	9457	PRCT_no2-Tx19_T200	O	Kept components	PRCT
Drug	T200_RCT	PRCT_no2	Cell_line.Tx19_T200	Plate.99	WDR6	0.85	-0.0597110449619155	pearson	1	Ttest_pvalue	Coefficient_of_eigenassay	SVD_pCMs_only2CTb	NoPrepr	SVD	9429	PRCT_no2-Tx19_T200	O	Kept components	PRCT
Drug	T200_RCT	PRCT_no2	Cell_line.Tx19_T200	Plate.99	WDR60	0.85	0.139689090945154	pearson	1	Ttest_pvalue	Coefficient_of_eigenassay	SVD_pCMs_only2CTb	NoPrepr	SVD	4845	PRCT_no2-Tx19_T200	O	Kept components	PRCT
Drug	T200_RCT	PRCT_no2	Cell_line.Tx19_T200	Plate.99	WDR61	0.85	0.0566860240326974	pearson	1	Ttest_pvalue	Coefficient_of_eigenassay	SVD_pCMs_only2CTb	NoPrepr	SVD	9668	PRCT_no2-Tx19_T200	O	Kept components	PRCT
Drug	T200_RCT	PRCT_no2	Cell_line.Tx19_T200	Plate.99	WDR62	0.85	-0.0645926719788654	pearson	1	Ttest_pvalue	Coefficient_of_eigenassay	SVD_pCMs_only2CTb	NoPrepr	SVD	9086	PRCT_no2-Tx19_T200	O	Kept components	PRCT
Drug	T200_RCT	PRCT_no2	Cell_line.Tx19_T200	Plate.99	WDR63	0.85	0.189118053315067	pearson	1	Ttest_pvalue	Coefficient_of_eigenassay	SVD_pCMs_only2CTb	NoPrepr	SVD	3055	PRCT_no2-Tx19_T200	O	Kept components	PRCT
Drug	T200_RCT	PRCT_no2	Cell_line.Tx19_T200	Plate.99	WDR66	0.85	-0.163287598779174	pearson	1	Ttest_pvalue	Coefficient_of_eigenassay	SVD_pCMs_only2CTb	NoPrepr	SVD	3926	PRCT_no2-Tx19_T200	O	Kept components	PRCT
Drug	T200_RCT	PRCT_no2	Cell_line.Tx19_T200	Plate.99	WDR7	0.85	-0.0133765863465214	pearson	1	Ttest_pvalue	Coefficient_of_eigenassay	SVD_pCMs_only2CTb	NoPrepr	SVD	13541	PRCT_no2-Tx19_T200	O	Kept components	PRCT
Drug	T200_RCT	PRCT_no2	Cell_line.Tx19_T200	Plate.99	WDR70	0.85	0.166178671650079	pearson	1	Ttest_pvalue	Coefficient_of_eigenassay	SVD_pCMs_only2CTb	NoPrepr	SVD	3819	PRCT_no2-Tx19_T200	O	Kept components	PRCT
Drug	T200_RCT	PRCT_no2	Cell_line.Tx19_T200	Plate.99	WDR72	0.85	0.00764593862884992	pearson	1	Ttest_pvalue	Coefficient_of_eigenassay	SVD_pCMs_only2CTb	NoPrepr	SVD	14208	PRCT_no2-Tx19_T200	O	Kept components	PRCT
Drug	T200_RCT	PRCT_no2	Cell_line.Tx19_T200	Plate.99	WDR73	0.85	0.0901523360966719	pearson	1	Ttest_pvalue	Coefficient_of_eigenassay	SVD_pCMs_only2CTb	NoPrepr	SVD	7443	PRCT_no2-Tx19_T200	O	Kept components	PRCT
Drug	T200_RCT	PRCT_no2	Cell_line.Tx19_T200	Plate.99	WDR74	0.85	-1.03781618871699	pearson	1	Ttest_pvalue	Coefficient_of_eigenassay	SVD_pCMs_only2CTb	NoPrepr	SVD	24	PRCT_no2-Tx19_T200	O	Kept components	PRCT
Drug	T200_RCT	PRCT_no2	Cell_line.Tx19_T200	Plate.99	WDR75	0.85	0.215818689067506	pearson	1	Ttest_pvalue	Coefficient_of_eigenassay	SVD_pCMs_only2CTb	NoPrepr	SVD	2388	PRCT_no2-Tx19_T200	O	Kept components	PRCT
Drug	T200_RCT	PRCT_no2	Cell_line.Tx19_T200	Plate.99	WDR76	0.85	-1.19596921778139	pearson	1	Ttest_pvalue	Coefficient_of_eigenassay	SVD_pCMs_only2CTb	NoPrepr	SVD	16	PRCT_no2-Tx19_T200	O	Kept components	PRCT
Drug	T200_RCT	PRCT_no2	Cell_line.Tx19_T200	Plate.99	WDR77	0.85	-0.0197218980167827	pearson	1	Ttest_pvalue	Coefficient_of_eigenassay	SVD_pCMs_only2CTb	NoPrepr	SVD	12889	PRCT_no2-Tx19_T200	O	Kept components	PRCT
Drug	T200_RCT	PRCT_no2	Cell_line.Tx19_T200	Plate.99	WDR78	0.85	-0.188167213005007	pearson	1	Ttest_pvalue	Coefficient_of_eigenassay	SVD_pCMs_only2CTb	NoPrepr	SVD	3081	PRCT_no2-Tx19_T200	O	Kept components	PRCT
Drug	T200_RCT	PRCT_no2	Cell_line.Tx19_T200	Plate.99	WDR81	0.85	-0.0441571781452243	pearson	1	Ttest_pvalue	Coefficient_of_eigenassay	SVD_pCMs_only2CTb	NoPrepr	SVD	10741	PRCT_no2-Tx19_T200	O	Kept components	PRCT
Drug	T200_RCT	PRCT_no2	Cell_line.Tx19_T200	Plate.99	WDR82	0.85	0.0410826417581951	pearson	1	Ttest_pvalue	Coefficient_of_eigenassay	SVD_pCMs_only2CTb	NoPrepr	SVD	10990	PRCT_no2-Tx19_T200	O	Kept components	PRCT
Drug	T200_RCT	PRCT_no2	Cell_line.Tx19_T200	Plate.99	WDR83	0.85	0.0165006748479091	pearson	1	Ttest_pvalue	Coefficient_of_eigenassay	SVD_pCMs_only2CTb	NoPrepr	SVD	13226	PRCT_no2-Tx19_T200	O	Kept components	PRCT
Drug	T200_RCT	PRCT_no2	Cell_line.Tx19_T200	Plate.99	WDR83OS	0.85	0.0556275340987465	pearson	1	Ttest_pvalue	Coefficient_of_eigenassay	SVD_pCMs_only2CTb	NoPrepr	SVD	9776	PRCT_no2-Tx19_T200	O	Kept components	PRCT
Drug	T200_RCT	PRCT_no2	Cell_line.Tx19_T200	Plate.99	WDR86	0.85	0.0956172134488652	pearson	1	Ttest_pvalue	Coefficient_of_eigenassay	SVD_pCMs_only2CTb	NoPrepr	SVD	7103	PRCT_no2-Tx19_T200	O	Kept components	PRCT
Drug	T200_RCT	PRCT_no2	Cell_line.Tx19_T200	Plate.99	WDR88	0.85	0.033514195001319	pearson	1	Ttest_pvalue	Coefficient_of_eigenassay	SVD_pCMs_only2CTb	NoPrepr	SVD	11630	PRCT_no2-Tx19_T200	O	Kept components	PRCT
Drug	T200_RCT	PRCT_no2	Cell_line.Tx19_T200	Plate.99	WDR89	0.85	0.295051197786243	pearson	1	Ttest_pvalue	Coefficient_of_eigenassay	SVD_pCMs_only2CTb	NoPrepr	SVD	1159	PRCT_no2-Tx19_T200	O	Kept components	PRCT
Drug	T200_RCT	PRCT_no2	Cell_line.Tx19_T200	Plate.99	WDR90	0.85	0.355614313906384	pearson	1	Ttest_pvalue	Coefficient_of_eigenassay	SVD_pCMs_only2CTb	NoPrepr	SVD	686	PRCT_no2-Tx19_T200	O	Kept components	PRCT
Drug	T200_RCT	PRCT_no2	Cell_line.Tx19_T200	Plate.99	WDR91	0.85	-0.0960630846979001	pearson	1	Ttest_pvalue	Coefficient_of_eigenassay	SVD_pCMs_only2CTb	NoPrepr	SVD	7072	PRCT_no2-Tx19_T200	O	Kept components	PRCT
Drug	T200_RCT	PRCT_no2	Cell_line.Tx19_T200	Plate.99	WDR92	0.85	0.144651766026513	pearson	1	Ttest_pvalue	Coefficient_of_eigenassay	SVD_pCMs_only2CTb	NoPrepr	SVD	4624	PRCT_no2-Tx19_T200	O	Kept components	PRCT
Drug	T200_RCT	PRCT_no2	Cell_line.Tx19_T200	Plate.99	WDR93	0.85	0.00598915968348196	pearson	1	Ttest_pvalue	Coefficient_of_eigenassay	SVD_pCMs_only2CTb	NoPrepr	SVD	14387	PRCT_no2-Tx19_T200	O	Kept components	PRCT
Drug	T200_RCT	PRCT_no2	Cell_line.Tx19_T200	Plate.99	WDR97	0.85	0.181551608845967	pearson	1	Ttest_pvalue	Coefficient_of_eigenassay	SVD_pCMs_only2CTb	NoPrepr	SVD	3319	PRCT_no2-Tx19_T200	O	Kept components	PRCT
Drug	T200_RCT	PRCT_no2	Cell_line.Tx19_T200	Plate.99	WDSUB1	0.85	0.336506395122861	pearson	1	Ttest_pvalue	Coefficient_of_eigenassay	SVD_pCMs_only2CTb	NoPrepr	SVD	805	PRCT_no2-Tx19_T200	O	Kept components	PRCT
Drug	T200_RCT	PRCT_no2	Cell_line.Tx19_T200	Plate.99	WDTC1	0.85	-0.0999791635491836	pearson	1	Ttest_pvalue	Coefficient_of_eigenassay	SVD_pCMs_only2CTb	NoPrepr	SVD	6846	PRCT_no2-Tx19_T200	O	Kept components	PRCT
Drug	T200_RCT	PRCT_no2	Cell_line.Tx19_T200	Plate.99	WDYHV1	0.85	-0.035863934892754	pearson	1	Ttest_pvalue	Coefficient_of_eigenassay	SVD_pCMs_only2CTb	NoPrepr	SVD	11429	PRCT_no2-Tx19_T200	O	Kept components	PRCT
Drug	T200_RCT	PRCT_no2	Cell_line.Tx19_T200	Plate.99	WEE1	0.85	-0.0573810730917928	pearson	1	Ttest_pvalue	Coefficient_of_eigenassay	SVD_pCMs_only2CTb	NoPrepr	SVD	9608	PRCT_no2-Tx19_T200	O	Kept components	PRCT
Drug	T200_RCT	PRCT_no2	Cell_line.Tx19_T200	Plate.99	WFDC1	0.85	-0.115889265899429	pearson	1	Ttest_pvalue	Coefficient_of_eigenassay	SVD_pCMs_only2CTb	NoPrepr	SVD	5977	PRCT_no2-Tx19_T200	O	Kept components	PRCT
Drug	T200_RCT	PRCT_no2	Cell_line.Tx19_T200	Plate.99	WFDC2	0.85	-0.00417486769002224	pearson	1	Ttest_pvalue	Coefficient_of_eigenassay	SVD_pCMs_only2CTb	NoPrepr	SVD	14632	PRCT_no2-Tx19_T200	O	Kept components	PRCT
Drug	T200_RCT	PRCT_no2	Cell_line.Tx19_T200	Plate.99	WFDC3	0.85	0.0383866319170409	pearson	1	Ttest_pvalue	Coefficient_of_eigenassay	SVD_pCMs_only2CTb	NoPrepr	SVD	11204	PRCT_no2-Tx19_T200	O	Kept components	PRCT
Drug	T200_RCT	PRCT_no2	Cell_line.Tx19_T200	Plate.99	WFIKKN1	0.85	-0.248977626810509	pearson	1	Ttest_pvalue	Coefficient_of_eigenassay	SVD_pCMs_only2CTb	NoPrepr	SVD	1753	PRCT_no2-Tx19_T200	O	Kept components	PRCT
Drug	T200_RCT	PRCT_no2	Cell_line.Tx19_T200	Plate.99	WFIKKN2	0.85	0.00165814651644642	pearson	1	Ttest_pvalue	Coefficient_of_eigenassay	SVD_pCMs_only2CTb	NoPrepr	SVD	14991	PRCT_no2-Tx19_T200	O	Kept components	PRCT
Drug	T200_RCT	PRCT_no2	Cell_line.Tx19_T200	Plate.99	WFS1	0.85	-0.174646113615443	pearson	1	Ttest_pvalue	Coefficient_of_eigenassay	SVD_pCMs_only2CTb	NoPrepr	SVD	3568	PRCT_no2-Tx19_T200	O	Kept components	PRCT
Drug	T200_RCT	PRCT_no2	Cell_line.Tx19_T200	Plate.99	WHAMM	0.85	0.212281293158624	pearson	1	Ttest_pvalue	Coefficient_of_eigenassay	SVD_pCMs_only2CTb	NoPrepr	SVD	2462	PRCT_no2-Tx19_T200	O	Kept components	PRCT
Drug	T200_RCT	PRCT_no2	Cell_line.Tx19_T200	Plate.99	WHRN	0.85	7.61527780727064e-05	pearson	1	Ttest_pvalue	Coefficient_of_eigenassay	SVD_pCMs_only2CTb	NoPrepr	SVD	15302	PRCT_no2-Tx19_T200	O	Kept components	PRCT
Drug	T200_RCT	PRCT_no2	Cell_line.Tx19_T200	Plate.99	WIF1	0.85	0.03035361126155	pearson	1	Ttest_pvalue	Coefficient_of_eigenassay	SVD_pCMs_only2CTb	NoPrepr	SVD	11913	PRCT_no2-Tx19_T200	O	Kept components	PRCT
Drug	T200_RCT	PRCT_no2	Cell_line.Tx19_T200	Plate.99	WIPF1	0.85	-0.0594426940895745	pearson	1	Ttest_pvalue	Coefficient_of_eigenassay	SVD_pCMs_only2CTb	NoPrepr	SVD	9448	PRCT_no2-Tx19_T200	O	Kept components	PRCT
Drug	T200_RCT	PRCT_no2	Cell_line.Tx19_T200	Plate.99	WIPF2	0.85	-0.133093906398586	pearson	1	Ttest_pvalue	Coefficient_of_eigenassay	SVD_pCMs_only2CTb	NoPrepr	SVD	5119	PRCT_no2-Tx19_T200	O	Kept components	PRCT
Drug	T200_RCT	PRCT_no2	Cell_line.Tx19_T200	Plate.99	WIPF3	0.85	0.0276055401712029	pearson	1	Ttest_pvalue	Coefficient_of_eigenassay	SVD_pCMs_only2CTb	NoPrepr	SVD	12169	PRCT_no2-Tx19_T200	O	Kept components	PRCT
Drug	T200_RCT	PRCT_no2	Cell_line.Tx19_T200	Plate.99	WIPI1	0.85	-0.116073510026488	pearson	1	Ttest_pvalue	Coefficient_of_eigenassay	SVD_pCMs_only2CTb	NoPrepr	SVD	5962	PRCT_no2-Tx19_T200	O	Kept components	PRCT
Drug	T200_RCT	PRCT_no2	Cell_line.Tx19_T200	Plate.99	WIPI2	0.85	-0.0477339890610741	pearson	1	Ttest_pvalue	Coefficient_of_eigenassay	SVD_pCMs_only2CTb	NoPrepr	SVD	10439	PRCT_no2-Tx19_T200	O	Kept components	PRCT
Drug	T200_RCT	PRCT_no2	Cell_line.Tx19_T200	Plate.99	WISP1	0.85	-0.0786246475969328	pearson	1	Ttest_pvalue	Coefficient_of_eigenassay	SVD_pCMs_only2CTb	NoPrepr	SVD	8158	PRCT_no2-Tx19_T200	O	Kept components	PRCT
Drug	T200_RCT	PRCT_no2	Cell_line.Tx19_T200	Plate.99	WIZ	0.85	-0.0077214141564243	pearson	1	Ttest_pvalue	Coefficient_of_eigenassay	SVD_pCMs_only2CTb	NoPrepr	SVD	14196	PRCT_no2-Tx19_T200	O	Kept components	PRCT
Drug	T200_RCT	PRCT_no2	Cell_line.Tx19_T200	Plate.99	WLS	0.85	-0.261379569679701	pearson	1	Ttest_pvalue	Coefficient_of_eigenassay	SVD_pCMs_only2CTb	NoPrepr	SVD	1566	PRCT_no2-Tx19_T200	O	Kept components	PRCT
Drug	T200_RCT	PRCT_no2	Cell_line.Tx19_T200	Plate.99	WNK1	0.85	-0.17054726717991	pearson	1	Ttest_pvalue	Coefficient_of_eigenassay	SVD_pCMs_only2CTb	NoPrepr	SVD	3687	PRCT_no2-Tx19_T200	O	Kept components	PRCT
Drug	T200_RCT	PRCT_no2	Cell_line.Tx19_T200	Plate.99	WNK2	0.85	-0.0465733591275743	pearson	1	Ttest_pvalue	Coefficient_of_eigenassay	SVD_pCMs_only2CTb	NoPrepr	SVD	10530	PRCT_no2-Tx19_T200	O	Kept components	PRCT
Drug	T200_RCT	PRCT_no2	Cell_line.Tx19_T200	Plate.99	WNK3	0.85	-0.124157239772702	pearson	1	Ttest_pvalue	Coefficient_of_eigenassay	SVD_pCMs_only2CTb	NoPrepr	SVD	5561	PRCT_no2-Tx19_T200	O	Kept components	PRCT
Drug	T200_RCT	PRCT_no2	Cell_line.Tx19_T200	Plate.99	WNK4	0.85	0.096407471538027	pearson	1	Ttest_pvalue	Coefficient_of_eigenassay	SVD_pCMs_only2CTb	NoPrepr	SVD	7048	PRCT_no2-Tx19_T200	O	Kept components	PRCT
Drug	T200_RCT	PRCT_no2	Cell_line.Tx19_T200	Plate.99	WNT1	0.85	0.0429086222126692	pearson	1	Ttest_pvalue	Coefficient_of_eigenassay	SVD_pCMs_only2CTb	NoPrepr	SVD	10859	PRCT_no2-Tx19_T200	O	Kept components	PRCT
Drug	T200_RCT	PRCT_no2	Cell_line.Tx19_T200	Plate.99	WNT10B	0.85	0.00294373315667707	pearson	1	Ttest_pvalue	Coefficient_of_eigenassay	SVD_pCMs_only2CTb	NoPrepr	SVD	14798	PRCT_no2-Tx19_T200	O	Kept components	PRCT
Drug	T200_RCT	PRCT_no2	Cell_line.Tx19_T200	Plate.99	WNT11	0.85	-0.117179491157552	pearson	1	Ttest_pvalue	Coefficient_of_eigenassay	SVD_pCMs_only2CTb	NoPrepr	SVD	5904	PRCT_no2-Tx19_T200	O	Kept components	PRCT
Drug	T200_RCT	PRCT_no2	Cell_line.Tx19_T200	Plate.99	WNT2	0.85	0.00632807894896324	pearson	1	Ttest_pvalue	Coefficient_of_eigenassay	SVD_pCMs_only2CTb	NoPrepr	SVD	14344	PRCT_no2-Tx19_T200	O	Kept components	PRCT
Drug	T200_RCT	PRCT_no2	Cell_line.Tx19_T200	Plate.99	WNT2B	0.85	-0.0119351017939741	pearson	1	Ttest_pvalue	Coefficient_of_eigenassay	SVD_pCMs_only2CTb	NoPrepr	SVD	13699	PRCT_no2-Tx19_T200	O	Kept components	PRCT
Drug	T200_RCT	PRCT_no2	Cell_line.Tx19_T200	Plate.99	WNT3A	0.85	0.0193155657099963	pearson	1	Ttest_pvalue	Coefficient_of_eigenassay	SVD_pCMs_only2CTb	NoPrepr	SVD	12927	PRCT_no2-Tx19_T200	O	Kept components	PRCT
Drug	T200_RCT	PRCT_no2	Cell_line.Tx19_T200	Plate.99	WNT4	0.85	0.189379525832597	pearson	1	Ttest_pvalue	Coefficient_of_eigenassay	SVD_pCMs_only2CTb	NoPrepr	SVD	3049	PRCT_no2-Tx19_T200	O	Kept components	PRCT
Drug	T200_RCT	PRCT_no2	Cell_line.Tx19_T200	Plate.99	WNT5A	0.85	0.16041013319223	pearson	1	Ttest_pvalue	Coefficient_of_eigenassay	SVD_pCMs_only2CTb	NoPrepr	SVD	4027	PRCT_no2-Tx19_T200	O	Kept components	PRCT
Drug	T200_RCT	PRCT_no2	Cell_line.Tx19_T200	Plate.99	WNT5B	0.85	0.109549746972766	pearson	1	Ttest_pvalue	Coefficient_of_eigenassay	SVD_pCMs_only2CTb	NoPrepr	SVD	6303	PRCT_no2-Tx19_T200	O	Kept components	PRCT
Drug	T200_RCT	PRCT_no2	Cell_line.Tx19_T200	Plate.99	WNT7A	0.85	-0.018880630005306	pearson	1	Ttest_pvalue	Coefficient_of_eigenassay	SVD_pCMs_only2CTb	NoPrepr	SVD	12972	PRCT_no2-Tx19_T200	O	Kept components	PRCT
Drug	T200_RCT	PRCT_no2	Cell_line.Tx19_T200	Plate.99	WNT7B	0.85	0.166495923075143	pearson	1	Ttest_pvalue	Coefficient_of_eigenassay	SVD_pCMs_only2CTb	NoPrepr	SVD	3807	PRCT_no2-Tx19_T200	O	Kept components	PRCT
Drug	T200_RCT	PRCT_no2	Cell_line.Tx19_T200	Plate.99	WNT8B	0.85	0.0516880519848134	pearson	1	Ttest_pvalue	Coefficient_of_eigenassay	SVD_pCMs_only2CTb	NoPrepr	SVD	10096	PRCT_no2-Tx19_T200	O	Kept components	PRCT
Drug	T200_RCT	PRCT_no2	Cell_line.Tx19_T200	Plate.99	WNT9A	0.85	0.273234374958835	pearson	1	Ttest_pvalue	Coefficient_of_eigenassay	SVD_pCMs_only2CTb	NoPrepr	SVD	1404	PRCT_no2-Tx19_T200	O	Kept components	PRCT
Drug	T200_RCT	PRCT_no2	Cell_line.Tx19_T200	Plate.99	WRAP53	0.85	-0.0285795925923419	pearson	1	Ttest_pvalue	Coefficient_of_eigenassay	SVD_pCMs_only2CTb	NoPrepr	SVD	12071	PRCT_no2-Tx19_T200	O	Kept components	PRCT
Drug	T200_RCT	PRCT_no2	Cell_line.Tx19_T200	Plate.99	WRAP73	0.85	-0.113395961179555	pearson	1	Ttest_pvalue	Coefficient_of_eigenassay	SVD_pCMs_only2CTb	NoPrepr	SVD	6104	PRCT_no2-Tx19_T200	O	Kept components	PRCT
Drug	T200_RCT	PRCT_no2	Cell_line.Tx19_T200	Plate.99	WRB	0.85	0.149982440832494	pearson	1	Ttest_pvalue	Coefficient_of_eigenassay	SVD_pCMs_only2CTb	NoPrepr	SVD	4413	PRCT_no2-Tx19_T200	O	Kept components	PRCT
Drug	T200_RCT	PRCT_no2	Cell_line.Tx19_T200	Plate.99	WRN	0.85	0.238542322730118	pearson	1	Ttest_pvalue	Coefficient_of_eigenassay	SVD_pCMs_only2CTb	NoPrepr	SVD	1934	PRCT_no2-Tx19_T200	O	Kept components	PRCT
Drug	T200_RCT	PRCT_no2	Cell_line.Tx19_T200	Plate.99	WRNIP1	0.85	-0.0593701291132216	pearson	1	Ttest_pvalue	Coefficient_of_eigenassay	SVD_pCMs_only2CTb	NoPrepr	SVD	9456	PRCT_no2-Tx19_T200	O	Kept components	PRCT
Drug	T200_RCT	PRCT_no2	Cell_line.Tx19_T200	Plate.99	WSB1	0.85	-0.199508863122742	pearson	1	Ttest_pvalue	Coefficient_of_eigenassay	SVD_pCMs_only2CTb	NoPrepr	SVD	2774	PRCT_no2-Tx19_T200	O	Kept components	PRCT
Drug	T200_RCT	PRCT_no2	Cell_line.Tx19_T200	Plate.99	WSB2	0.85	-0.232518253351309	pearson	1	Ttest_pvalue	Coefficient_of_eigenassay	SVD_pCMs_only2CTb	NoPrepr	SVD	2058	PRCT_no2-Tx19_T200	O	Kept components	PRCT
Drug	T200_RCT	PRCT_no2	Cell_line.Tx19_T200	Plate.99	WSCD1	0.85	-0.00408570730556373	pearson	1	Ttest_pvalue	Coefficient_of_eigenassay	SVD_pCMs_only2CTb	NoPrepr	SVD	14643	PRCT_no2-Tx19_T200	O	Kept components	PRCT
Drug	T200_RCT	PRCT_no2	Cell_line.Tx19_T200	Plate.99	WSCD2	0.85	-0.156625066926748	pearson	1	Ttest_pvalue	Coefficient_of_eigenassay	SVD_pCMs_only2CTb	NoPrepr	SVD	4159	PRCT_no2-Tx19_T200	O	Kept components	PRCT
Drug	T200_RCT	PRCT_no2	Cell_line.Tx19_T200	Plate.99	WT1	0.85	0.217922321176412	pearson	1	Ttest_pvalue	Coefficient_of_eigenassay	SVD_pCMs_only2CTb	NoPrepr	SVD	2344	PRCT_no2-Tx19_T200	O	Kept components	PRCT
Drug	T200_RCT	PRCT_no2	Cell_line.Tx19_T200	Plate.99	WTAP	0.85	-0.0429646389410083	pearson	1	Ttest_pvalue	Coefficient_of_eigenassay	SVD_pCMs_only2CTb	NoPrepr	SVD	10850	PRCT_no2-Tx19_T200	O	Kept components	PRCT
Drug	T200_RCT	PRCT_no2	Cell_line.Tx19_T200	Plate.99	WTIP	0.85	-0.0492395198518171	pearson	1	Ttest_pvalue	Coefficient_of_eigenassay	SVD_pCMs_only2CTb	NoPrepr	SVD	10312	PRCT_no2-Tx19_T200	O	Kept components	PRCT
Drug	T200_RCT	PRCT_no2	Cell_line.Tx19_T200	Plate.99	WWC1	0.85	-0.188115661755394	pearson	1	Ttest_pvalue	Coefficient_of_eigenassay	SVD_pCMs_only2CTb	NoPrepr	SVD	3085	PRCT_no2-Tx19_T200	O	Kept components	PRCT
Drug	T200_RCT	PRCT_no2	Cell_line.Tx19_T200	Plate.99	WWC2	0.85	-0.292475812654516	pearson	1	Ttest_pvalue	Coefficient_of_eigenassay	SVD_pCMs_only2CTb	NoPrepr	SVD	1182	PRCT_no2-Tx19_T200	O	Kept components	PRCT
Drug	T200_RCT	PRCT_no2	Cell_line.Tx19_T200	Plate.99	WWC3	0.85	-0.128811062994323	pearson	1	Ttest_pvalue	Coefficient_of_eigenassay	SVD_pCMs_only2CTb	NoPrepr	SVD	5315	PRCT_no2-Tx19_T200	O	Kept components	PRCT
Drug	T200_RCT	PRCT_no2	Cell_line.Tx19_T200	Plate.99	WWOX	0.85	-0.329158868434106	pearson	1	Ttest_pvalue	Coefficient_of_eigenassay	SVD_pCMs_only2CTb	NoPrepr	SVD	864	PRCT_no2-Tx19_T200	O	Kept components	PRCT
Drug	T200_RCT	PRCT_no2	Cell_line.Tx19_T200	Plate.99	WWP1	0.85	-0.121183016219932	pearson	1	Ttest_pvalue	Coefficient_of_eigenassay	SVD_pCMs_only2CTb	NoPrepr	SVD	5706	PRCT_no2-Tx19_T200	O	Kept components	PRCT
Drug	T200_RCT	PRCT_no2	Cell_line.Tx19_T200	Plate.99	WWP2	0.85	0.116113846446605	pearson	1	Ttest_pvalue	Coefficient_of_eigenassay	SVD_pCMs_only2CTb	NoPrepr	SVD	5958	PRCT_no2-Tx19_T200	O	Kept components	PRCT
Drug	T200_RCT	PRCT_no2	Cell_line.Tx19_T200	Plate.99	WWTR1	0.85	-0.0644478208974691	pearson	1	Ttest_pvalue	Coefficient_of_eigenassay	SVD_pCMs_only2CTb	NoPrepr	SVD	9096	PRCT_no2-Tx19_T200	O	Kept components	PRCT
Drug	T200_RCT	PRCT_no2	Cell_line.Tx19_T200	Plate.99	XAB2	0.85	-0.106916001125121	pearson	1	Ttest_pvalue	Coefficient_of_eigenassay	SVD_pCMs_only2CTb	NoPrepr	SVD	6458	PRCT_no2-Tx19_T200	O	Kept components	PRCT
Drug	T200_RCT	PRCT_no2	Cell_line.Tx19_T200	Plate.99	XAF1	0.85	0.0110994677102049	pearson	1	Ttest_pvalue	Coefficient_of_eigenassay	SVD_pCMs_only2CTb	NoPrepr	SVD	13784	PRCT_no2-Tx19_T200	O	Kept components	PRCT
Drug	T200_RCT	PRCT_no2	Cell_line.Tx19_T200	Plate.99	XBP1	0.85	-0.255432590116413	pearson	1	Ttest_pvalue	Coefficient_of_eigenassay	SVD_pCMs_only2CTb	NoPrepr	SVD	1649	PRCT_no2-Tx19_T200	O	Kept components	PRCT
Drug	T200_RCT	PRCT_no2	Cell_line.Tx19_T200	Plate.99	XCL1	0.85	0.126289735924866	pearson	1	Ttest_pvalue	Coefficient_of_eigenassay	SVD_pCMs_only2CTb	NoPrepr	SVD	5439	PRCT_no2-Tx19_T200	O	Kept components	PRCT
Drug	T200_RCT	PRCT_no2	Cell_line.Tx19_T200	Plate.99	XDH	0.85	0.328447076539623	pearson	1	Ttest_pvalue	Coefficient_of_eigenassay	SVD_pCMs_only2CTb	NoPrepr	SVD	871	PRCT_no2-Tx19_T200	O	Kept components	PRCT
Drug	T200_RCT	PRCT_no2	Cell_line.Tx19_T200	Plate.99	XIAP	0.85	-0.0143234533464927	pearson	1	Ttest_pvalue	Coefficient_of_eigenassay	SVD_pCMs_only2CTb	NoPrepr	SVD	13447	PRCT_no2-Tx19_T200	O	Kept components	PRCT
Drug	T200_RCT	PRCT_no2	Cell_line.Tx19_T200	Plate.99	XIRP1	0.85	-0.194621454994883	pearson	1	Ttest_pvalue	Coefficient_of_eigenassay	SVD_pCMs_only2CTb	NoPrepr	SVD	2906	PRCT_no2-Tx19_T200	O	Kept components	PRCT
Drug	T200_RCT	PRCT_no2	Cell_line.Tx19_T200	Plate.99	XIRP2	0.85	-0.590645646973489	pearson	1	Ttest_pvalue	Coefficient_of_eigenassay	SVD_pCMs_only2CTb	NoPrepr	SVD	161	PRCT_no2-Tx19_T200	O	Kept components	PRCT
Drug	T200_RCT	PRCT_no2	Cell_line.Tx19_T200	Plate.99	XK	0.85	-0.100560212367913	pearson	1	Ttest_pvalue	Coefficient_of_eigenassay	SVD_pCMs_only2CTb	NoPrepr	SVD	6811	PRCT_no2-Tx19_T200	O	Kept components	PRCT
Drug	T200_RCT	PRCT_no2	Cell_line.Tx19_T200	Plate.99	XKR4	0.85	-0.0779335056556275	pearson	1	Ttest_pvalue	Coefficient_of_eigenassay	SVD_pCMs_only2CTb	NoPrepr	SVD	8201	PRCT_no2-Tx19_T200	O	Kept components	PRCT
Drug	T200_RCT	PRCT_no2	Cell_line.Tx19_T200	Plate.99	XKR5	0.85	0.0104763622129326	pearson	1	Ttest_pvalue	Coefficient_of_eigenassay	SVD_pCMs_only2CTb	NoPrepr	SVD	13874	PRCT_no2-Tx19_T200	O	Kept components	PRCT
Drug	T200_RCT	PRCT_no2	Cell_line.Tx19_T200	Plate.99	XKR6	0.85	-0.39548375808074	pearson	1	Ttest_pvalue	Coefficient_of_eigenassay	SVD_pCMs_only2CTb	NoPrepr	SVD	506	PRCT_no2-Tx19_T200	O	Kept components	PRCT
Drug	T200_RCT	PRCT_no2	Cell_line.Tx19_T200	Plate.99	XKR7	0.85	0.0035427926396126	pearson	1	Ttest_pvalue	Coefficient_of_eigenassay	SVD_pCMs_only2CTb	NoPrepr	SVD	14717	PRCT_no2-Tx19_T200	O	Kept components	PRCT
Drug	T200_RCT	PRCT_no2	Cell_line.Tx19_T200	Plate.99	XKR8	0.85	-0.139285219037089	pearson	1	Ttest_pvalue	Coefficient_of_eigenassay	SVD_pCMs_only2CTb	NoPrepr	SVD	4864	PRCT_no2-Tx19_T200	O	Kept components	PRCT
Drug	T200_RCT	PRCT_no2	Cell_line.Tx19_T200	Plate.99	XKR9	0.85	0.0257912560426528	pearson	1	Ttest_pvalue	Coefficient_of_eigenassay	SVD_pCMs_only2CTb	NoPrepr	SVD	12333	PRCT_no2-Tx19_T200	O	Kept components	PRCT
Drug	T200_RCT	PRCT_no2	Cell_line.Tx19_T200	Plate.99	XKRX	0.85	0.106801426253013	pearson	1	Ttest_pvalue	Coefficient_of_eigenassay	SVD_pCMs_only2CTb	NoPrepr	SVD	6461	PRCT_no2-Tx19_T200	O	Kept components	PRCT
Drug	T200_RCT	PRCT_no2	Cell_line.Tx19_T200	Plate.99	XPA	0.85	-0.0041902979226786	pearson	1	Ttest_pvalue	Coefficient_of_eigenassay	SVD_pCMs_only2CTb	NoPrepr	SVD	14626	PRCT_no2-Tx19_T200	O	Kept components	PRCT
Drug	T200_RCT	PRCT_no2	Cell_line.Tx19_T200	Plate.99	XPC	0.85	0.169792930415992	pearson	1	Ttest_pvalue	Coefficient_of_eigenassay	SVD_pCMs_only2CTb	NoPrepr	SVD	3715	PRCT_no2-Tx19_T200	O	Kept components	PRCT
Drug	T200_RCT	PRCT_no2	Cell_line.Tx19_T200	Plate.99	XPNPEP1	0.85	-0.108863345491073	pearson	1	Ttest_pvalue	Coefficient_of_eigenassay	SVD_pCMs_only2CTb	NoPrepr	SVD	6350	PRCT_no2-Tx19_T200	O	Kept components	PRCT
Drug	T200_RCT	PRCT_no2	Cell_line.Tx19_T200	Plate.99	XPNPEP3	0.85	-0.0586509142478295	pearson	1	Ttest_pvalue	Coefficient_of_eigenassay	SVD_pCMs_only2CTb	NoPrepr	SVD	9523	PRCT_no2-Tx19_T200	O	Kept components	PRCT
Drug	T200_RCT	PRCT_no2	Cell_line.Tx19_T200	Plate.99	XPO1	0.85	-0.0126282234564756	pearson	1	Ttest_pvalue	Coefficient_of_eigenassay	SVD_pCMs_only2CTb	NoPrepr	SVD	13628	PRCT_no2-Tx19_T200	O	Kept components	PRCT
Drug	T200_RCT	PRCT_no2	Cell_line.Tx19_T200	Plate.99	XPO4	0.85	-0.127288746028199	pearson	1	Ttest_pvalue	Coefficient_of_eigenassay	SVD_pCMs_only2CTb	NoPrepr	SVD	5394	PRCT_no2-Tx19_T200	O	Kept components	PRCT
Drug	T200_RCT	PRCT_no2	Cell_line.Tx19_T200	Plate.99	XPO5	0.85	-0.0308755517929636	pearson	1	Ttest_pvalue	Coefficient_of_eigenassay	SVD_pCMs_only2CTb	NoPrepr	SVD	11875	PRCT_no2-Tx19_T200	O	Kept components	PRCT
Drug	T200_RCT	PRCT_no2	Cell_line.Tx19_T200	Plate.99	XPO6	0.85	-0.0335645829210069	pearson	1	Ttest_pvalue	Coefficient_of_eigenassay	SVD_pCMs_only2CTb	NoPrepr	SVD	11623	PRCT_no2-Tx19_T200	O	Kept components	PRCT
Drug	T200_RCT	PRCT_no2	Cell_line.Tx19_T200	Plate.99	XPO7	0.85	-0.0599177844872321	pearson	1	Ttest_pvalue	Coefficient_of_eigenassay	SVD_pCMs_only2CTb	NoPrepr	SVD	9406	PRCT_no2-Tx19_T200	O	Kept components	PRCT
Drug	T200_RCT	PRCT_no2	Cell_line.Tx19_T200	Plate.99	XPOT	0.85	-0.146571068203204	pearson	1	Ttest_pvalue	Coefficient_of_eigenassay	SVD_pCMs_only2CTb	NoPrepr	SVD	4544	PRCT_no2-Tx19_T200	O	Kept components	PRCT
Drug	T200_RCT	PRCT_no2	Cell_line.Tx19_T200	Plate.99	XPR1	0.85	-0.190638702747887	pearson	1	Ttest_pvalue	Coefficient_of_eigenassay	SVD_pCMs_only2CTb	NoPrepr	SVD	3009	PRCT_no2-Tx19_T200	O	Kept components	PRCT
Drug	T200_RCT	PRCT_no2	Cell_line.Tx19_T200	Plate.99	XRCC1	0.85	0.0222225580905423	pearson	1	Ttest_pvalue	Coefficient_of_eigenassay	SVD_pCMs_only2CTb	NoPrepr	SVD	12665	PRCT_no2-Tx19_T200	O	Kept components	PRCT
Drug	T200_RCT	PRCT_no2	Cell_line.Tx19_T200	Plate.99	XRCC2	0.85	-0.0359919864736493	pearson	1	Ttest_pvalue	Coefficient_of_eigenassay	SVD_pCMs_only2CTb	NoPrepr	SVD	11413	PRCT_no2-Tx19_T200	O	Kept components	PRCT
Drug	T200_RCT	PRCT_no2	Cell_line.Tx19_T200	Plate.99	XRCC3	0.85	0.166275617280893	pearson	1	Ttest_pvalue	Coefficient_of_eigenassay	SVD_pCMs_only2CTb	NoPrepr	SVD	3815	PRCT_no2-Tx19_T200	O	Kept components	PRCT
Drug	T200_RCT	PRCT_no2	Cell_line.Tx19_T200	Plate.99	XRCC4	0.85	-0.0358922283539917	pearson	1	Ttest_pvalue	Coefficient_of_eigenassay	SVD_pCMs_only2CTb	NoPrepr	SVD	11426	PRCT_no2-Tx19_T200	O	Kept components	PRCT
Drug	T200_RCT	PRCT_no2	Cell_line.Tx19_T200	Plate.99	XRCC5	0.85	0.125578763637621	pearson	1	Ttest_pvalue	Coefficient_of_eigenassay	SVD_pCMs_only2CTb	NoPrepr	SVD	5483	PRCT_no2-Tx19_T200	O	Kept components	PRCT
Drug	T200_RCT	PRCT_no2	Cell_line.Tx19_T200	Plate.99	XRCC6	0.85	0.0530585723772652	pearson	1	Ttest_pvalue	Coefficient_of_eigenassay	SVD_pCMs_only2CTb	NoPrepr	SVD	9991	PRCT_no2-Tx19_T200	O	Kept components	PRCT
Drug	T200_RCT	PRCT_no2	Cell_line.Tx19_T200	Plate.99	XRN1	0.85	-0.0523191754209118	pearson	1	Ttest_pvalue	Coefficient_of_eigenassay	SVD_pCMs_only2CTb	NoPrepr	SVD	10048	PRCT_no2-Tx19_T200	O	Kept components	PRCT
Drug	T200_RCT	PRCT_no2	Cell_line.Tx19_T200	Plate.99	XRN2	0.85	-0.00835614701977213	pearson	1	Ttest_pvalue	Coefficient_of_eigenassay	SVD_pCMs_only2CTb	NoPrepr	SVD	14112	PRCT_no2-Tx19_T200	O	Kept components	PRCT
Drug	T200_RCT	PRCT_no2	Cell_line.Tx19_T200	Plate.99	XRRA1	0.85	0.203109708448982	pearson	1	Ttest_pvalue	Coefficient_of_eigenassay	SVD_pCMs_only2CTb	NoPrepr	SVD	2687	PRCT_no2-Tx19_T200	O	Kept components	PRCT
Drug	T200_RCT	PRCT_no2	Cell_line.Tx19_T200	Plate.99	XXYLT1	0.85	-0.181056371248943	pearson	1	Ttest_pvalue	Coefficient_of_eigenassay	SVD_pCMs_only2CTb	NoPrepr	SVD	3344	PRCT_no2-Tx19_T200	O	Kept components	PRCT
Drug	T200_RCT	PRCT_no2	Cell_line.Tx19_T200	Plate.99	XYLB	0.85	-0.120612652264475	pearson	1	Ttest_pvalue	Coefficient_of_eigenassay	SVD_pCMs_only2CTb	NoPrepr	SVD	5728	PRCT_no2-Tx19_T200	O	Kept components	PRCT
Drug	T200_RCT	PRCT_no2	Cell_line.Tx19_T200	Plate.99	XYLT1	0.85	-0.238052714774196	pearson	1	Ttest_pvalue	Coefficient_of_eigenassay	SVD_pCMs_only2CTb	NoPrepr	SVD	1945	PRCT_no2-Tx19_T200	O	Kept components	PRCT
Drug	T200_RCT	PRCT_no2	Cell_line.Tx19_T200	Plate.99	XYLT2	0.85	-0.188638614856801	pearson	1	Ttest_pvalue	Coefficient_of_eigenassay	SVD_pCMs_only2CTb	NoPrepr	SVD	3063	PRCT_no2-Tx19_T200	O	Kept components	PRCT
Drug	T200_RCT	PRCT_no2	Cell_line.Tx19_T200	Plate.99	YAE1	0.85	0.0662769518819094	pearson	1	Ttest_pvalue	Coefficient_of_eigenassay	SVD_pCMs_only2CTb	NoPrepr	SVD	8973	PRCT_no2-Tx19_T200	O	Kept components	PRCT
Drug	T200_RCT	PRCT_no2	Cell_line.Tx19_T200	Plate.99	YAF2	0.85	0.0114236682163242	pearson	1	Ttest_pvalue	Coefficient_of_eigenassay	SVD_pCMs_only2CTb	NoPrepr	SVD	13754	PRCT_no2-Tx19_T200	O	Kept components	PRCT
Drug	T200_RCT	PRCT_no2	Cell_line.Tx19_T200	Plate.99	YAP1	0.85	-0.0486736502396163	pearson	1	Ttest_pvalue	Coefficient_of_eigenassay	SVD_pCMs_only2CTb	NoPrepr	SVD	10364	PRCT_no2-Tx19_T200	O	Kept components	PRCT
Drug	T200_RCT	PRCT_no2	Cell_line.Tx19_T200	Plate.99	YARS	0.85	0.232713969776819	pearson	1	Ttest_pvalue	Coefficient_of_eigenassay	SVD_pCMs_only2CTb	NoPrepr	SVD	2055	PRCT_no2-Tx19_T200	O	Kept components	PRCT
Drug	T200_RCT	PRCT_no2	Cell_line.Tx19_T200	Plate.99	YARS2	0.85	-0.0253429976377134	pearson	1	Ttest_pvalue	Coefficient_of_eigenassay	SVD_pCMs_only2CTb	NoPrepr	SVD	12379	PRCT_no2-Tx19_T200	O	Kept components	PRCT
Drug	T200_RCT	PRCT_no2	Cell_line.Tx19_T200	Plate.99	YBEY	0.85	0.144519405986415	pearson	1	Ttest_pvalue	Coefficient_of_eigenassay	SVD_pCMs_only2CTb	NoPrepr	SVD	4636	PRCT_no2-Tx19_T200	O	Kept components	PRCT
Drug	T200_RCT	PRCT_no2	Cell_line.Tx19_T200	Plate.99	YBX1	0.85	0.174963470963905	pearson	1	Ttest_pvalue	Coefficient_of_eigenassay	SVD_pCMs_only2CTb	NoPrepr	SVD	3563	PRCT_no2-Tx19_T200	O	Kept components	PRCT
Drug	T200_RCT	PRCT_no2	Cell_line.Tx19_T200	Plate.99	YBX2	0.85	-0.139196163867533	pearson	1	Ttest_pvalue	Coefficient_of_eigenassay	SVD_pCMs_only2CTb	NoPrepr	SVD	4868	PRCT_no2-Tx19_T200	O	Kept components	PRCT
Drug	T200_RCT	PRCT_no2	Cell_line.Tx19_T200	Plate.99	YBX3	0.85	0.016018942160131	pearson	1	Ttest_pvalue	Coefficient_of_eigenassay	SVD_pCMs_only2CTb	NoPrepr	SVD	13281	PRCT_no2-Tx19_T200	O	Kept components	PRCT
Drug	T200_RCT	PRCT_no2	Cell_line.Tx19_T200	Plate.99	YDJC	0.85	0.0803786830160313	pearson	1	Ttest_pvalue	Coefficient_of_eigenassay	SVD_pCMs_only2CTb	NoPrepr	SVD	8046	PRCT_no2-Tx19_T200	O	Kept components	PRCT
Drug	T200_RCT	PRCT_no2	Cell_line.Tx19_T200	Plate.99	YEATS2	0.85	-0.134592611193109	pearson	1	Ttest_pvalue	Coefficient_of_eigenassay	SVD_pCMs_only2CTb	NoPrepr	SVD	5063	PRCT_no2-Tx19_T200	O	Kept components	PRCT
Drug	T200_RCT	PRCT_no2	Cell_line.Tx19_T200	Plate.99	YEATS4	0.85	-0.0303789079468414	pearson	1	Ttest_pvalue	Coefficient_of_eigenassay	SVD_pCMs_only2CTb	NoPrepr	SVD	11910	PRCT_no2-Tx19_T200	O	Kept components	PRCT
Drug	T200_RCT	PRCT_no2	Cell_line.Tx19_T200	Plate.99	YES1	0.85	0.0452142273641323	pearson	1	Ttest_pvalue	Coefficient_of_eigenassay	SVD_pCMs_only2CTb	NoPrepr	SVD	10649	PRCT_no2-Tx19_T200	O	Kept components	PRCT
Drug	T200_RCT	PRCT_no2	Cell_line.Tx19_T200	Plate.99	YIF1A	0.85	-0.0404107966089856	pearson	1	Ttest_pvalue	Coefficient_of_eigenassay	SVD_pCMs_only2CTb	NoPrepr	SVD	11054	PRCT_no2-Tx19_T200	O	Kept components	PRCT
Drug	T200_RCT	PRCT_no2	Cell_line.Tx19_T200	Plate.99	YIF1B	0.85	-0.0676802603722133	pearson	1	Ttest_pvalue	Coefficient_of_eigenassay	SVD_pCMs_only2CTb	NoPrepr	SVD	8883	PRCT_no2-Tx19_T200	O	Kept components	PRCT
Drug	T200_RCT	PRCT_no2	Cell_line.Tx19_T200	Plate.99	YIPF1	0.85	-0.030037695520064	pearson	1	Ttest_pvalue	Coefficient_of_eigenassay	SVD_pCMs_only2CTb	NoPrepr	SVD	11941	PRCT_no2-Tx19_T200	O	Kept components	PRCT
Drug	T200_RCT	PRCT_no2	Cell_line.Tx19_T200	Plate.99	YIPF2	0.85	-0.205348370986546	pearson	1	Ttest_pvalue	Coefficient_of_eigenassay	SVD_pCMs_only2CTb	NoPrepr	SVD	2626	PRCT_no2-Tx19_T200	O	Kept components	PRCT
Drug	T200_RCT	PRCT_no2	Cell_line.Tx19_T200	Plate.99	YIPF3	0.85	0.121418561984743	pearson	1	Ttest_pvalue	Coefficient_of_eigenassay	SVD_pCMs_only2CTb	NoPrepr	SVD	5693	PRCT_no2-Tx19_T200	O	Kept components	PRCT
Drug	T200_RCT	PRCT_no2	Cell_line.Tx19_T200	Plate.99	YIPF4	0.85	-0.200741371907963	pearson	1	Ttest_pvalue	Coefficient_of_eigenassay	SVD_pCMs_only2CTb	NoPrepr	SVD	2740	PRCT_no2-Tx19_T200	O	Kept components	PRCT
Drug	T200_RCT	PRCT_no2	Cell_line.Tx19_T200	Plate.99	YIPF5	0.85	-0.254084485479059	pearson	1	Ttest_pvalue	Coefficient_of_eigenassay	SVD_pCMs_only2CTb	NoPrepr	SVD	1673	PRCT_no2-Tx19_T200	O	Kept components	PRCT
Drug	T200_RCT	PRCT_no2	Cell_line.Tx19_T200	Plate.99	YIPF6	0.85	-0.119767782966351	pearson	1	Ttest_pvalue	Coefficient_of_eigenassay	SVD_pCMs_only2CTb	NoPrepr	SVD	5769	PRCT_no2-Tx19_T200	O	Kept components	PRCT
Drug	T200_RCT	PRCT_no2	Cell_line.Tx19_T200	Plate.99	YJEFN3	0.85	-0.0453439155746609	pearson	1	Ttest_pvalue	Coefficient_of_eigenassay	SVD_pCMs_only2CTb	NoPrepr	SVD	10635	PRCT_no2-Tx19_T200	O	Kept components	PRCT
Drug	T200_RCT	PRCT_no2	Cell_line.Tx19_T200	Plate.99	YJU2	0.85	0.0128781288466401	pearson	1	Ttest_pvalue	Coefficient_of_eigenassay	SVD_pCMs_only2CTb	NoPrepr	SVD	13590	PRCT_no2-Tx19_T200	O	Kept components	PRCT
Drug	T200_RCT	PRCT_no2	Cell_line.Tx19_T200	Plate.99	YKT6	0.85	-0.00219571099879318	pearson	1	Ttest_pvalue	Coefficient_of_eigenassay	SVD_pCMs_only2CTb	NoPrepr	SVD	14915	PRCT_no2-Tx19_T200	O	Kept components	PRCT
Drug	T200_RCT	PRCT_no2	Cell_line.Tx19_T200	Plate.99	YLPM1	0.85	0.00307971608849709	pearson	1	Ttest_pvalue	Coefficient_of_eigenassay	SVD_pCMs_only2CTb	NoPrepr	SVD	14779	PRCT_no2-Tx19_T200	O	Kept components	PRCT
Drug	T200_RCT	PRCT_no2	Cell_line.Tx19_T200	Plate.99	YME1L1	0.85	-0.0602797416180065	pearson	1	Ttest_pvalue	Coefficient_of_eigenassay	SVD_pCMs_only2CTb	NoPrepr	SVD	9383	PRCT_no2-Tx19_T200	O	Kept components	PRCT
Drug	T200_RCT	PRCT_no2	Cell_line.Tx19_T200	Plate.99	YOD1	0.85	-0.123758816740413	pearson	1	Ttest_pvalue	Coefficient_of_eigenassay	SVD_pCMs_only2CTb	NoPrepr	SVD	5579	PRCT_no2-Tx19_T200	O	Kept components	PRCT
Drug	T200_RCT	PRCT_no2	Cell_line.Tx19_T200	Plate.99	YPEL1	0.85	0.0328597918958334	pearson	1	Ttest_pvalue	Coefficient_of_eigenassay	SVD_pCMs_only2CTb	NoPrepr	SVD	11693	PRCT_no2-Tx19_T200	O	Kept components	PRCT
Drug	T200_RCT	PRCT_no2	Cell_line.Tx19_T200	Plate.99	YPEL2	0.85	-0.117905067335766	pearson	1	Ttest_pvalue	Coefficient_of_eigenassay	SVD_pCMs_only2CTb	NoPrepr	SVD	5863	PRCT_no2-Tx19_T200	O	Kept components	PRCT
Drug	T200_RCT	PRCT_no2	Cell_line.Tx19_T200	Plate.99	YPEL3	0.85	0.165221341188645	pearson	1	Ttest_pvalue	Coefficient_of_eigenassay	SVD_pCMs_only2CTb	NoPrepr	SVD	3852	PRCT_no2-Tx19_T200	O	Kept components	PRCT
Drug	T200_RCT	PRCT_no2	Cell_line.Tx19_T200	Plate.99	YPEL4	0.85	0.0931411369670594	pearson	1	Ttest_pvalue	Coefficient_of_eigenassay	SVD_pCMs_only2CTb	NoPrepr	SVD	7246	PRCT_no2-Tx19_T200	O	Kept components	PRCT
Drug	T200_RCT	PRCT_no2	Cell_line.Tx19_T200	Plate.99	YPEL5	0.85	-0.00807782822150898	pearson	1	Ttest_pvalue	Coefficient_of_eigenassay	SVD_pCMs_only2CTb	NoPrepr	SVD	14150	PRCT_no2-Tx19_T200	O	Kept components	PRCT
Drug	T200_RCT	PRCT_no2	Cell_line.Tx19_T200	Plate.99	YRDC	0.85	-0.062302091314514	pearson	1	Ttest_pvalue	Coefficient_of_eigenassay	SVD_pCMs_only2CTb	NoPrepr	SVD	9239	PRCT_no2-Tx19_T200	O	Kept components	PRCT
Drug	T200_RCT	PRCT_no2	Cell_line.Tx19_T200	Plate.99	YTHDC1	0.85	-0.122893064913148	pearson	1	Ttest_pvalue	Coefficient_of_eigenassay	SVD_pCMs_only2CTb	NoPrepr	SVD	5624	PRCT_no2-Tx19_T200	O	Kept components	PRCT
Drug	T200_RCT	PRCT_no2	Cell_line.Tx19_T200	Plate.99	YTHDC2	0.85	-0.364065181794378	pearson	1	Ttest_pvalue	Coefficient_of_eigenassay	SVD_pCMs_only2CTb	NoPrepr	SVD	645	PRCT_no2-Tx19_T200	O	Kept components	PRCT
Drug	T200_RCT	PRCT_no2	Cell_line.Tx19_T200	Plate.99	YTHDF1	0.85	-0.0108550807727414	pearson	1	Ttest_pvalue	Coefficient_of_eigenassay	SVD_pCMs_only2CTb	NoPrepr	SVD	13825	PRCT_no2-Tx19_T200	O	Kept components	PRCT
Drug	T200_RCT	PRCT_no2	Cell_line.Tx19_T200	Plate.99	YTHDF2	0.85	-0.0143688571856161	pearson	1	Ttest_pvalue	Coefficient_of_eigenassay	SVD_pCMs_only2CTb	NoPrepr	SVD	13441	PRCT_no2-Tx19_T200	O	Kept components	PRCT
Drug	T200_RCT	PRCT_no2	Cell_line.Tx19_T200	Plate.99	YTHDF3	0.85	-0.0485027649006063	pearson	1	Ttest_pvalue	Coefficient_of_eigenassay	SVD_pCMs_only2CTb	NoPrepr	SVD	10376	PRCT_no2-Tx19_T200	O	Kept components	PRCT
Drug	T200_RCT	PRCT_no2	Cell_line.Tx19_T200	Plate.99	YWHAB	0.85	0.00552693260739867	pearson	1	Ttest_pvalue	Coefficient_of_eigenassay	SVD_pCMs_only2CTb	NoPrepr	SVD	14450	PRCT_no2-Tx19_T200	O	Kept components	PRCT
Drug	T200_RCT	PRCT_no2	Cell_line.Tx19_T200	Plate.99	YWHAG	0.85	-0.127300022041994	pearson	1	Ttest_pvalue	Coefficient_of_eigenassay	SVD_pCMs_only2CTb	NoPrepr	SVD	5393	PRCT_no2-Tx19_T200	O	Kept components	PRCT
Drug	T200_RCT	PRCT_no2	Cell_line.Tx19_T200	Plate.99	YWHAH	0.85	-0.0362468579975389	pearson	1	Ttest_pvalue	Coefficient_of_eigenassay	SVD_pCMs_only2CTb	NoPrepr	SVD	11397	PRCT_no2-Tx19_T200	O	Kept components	PRCT
Drug	T200_RCT	PRCT_no2	Cell_line.Tx19_T200	Plate.99	YWHAQ	0.85	-0.202365480064908	pearson	1	Ttest_pvalue	Coefficient_of_eigenassay	SVD_pCMs_only2CTb	NoPrepr	SVD	2707	PRCT_no2-Tx19_T200	O	Kept components	PRCT
Drug	T200_RCT	PRCT_no2	Cell_line.Tx19_T200	Plate.99	YWHAZ	0.85	-0.0435273524174237	pearson	1	Ttest_pvalue	Coefficient_of_eigenassay	SVD_pCMs_only2CTb	NoPrepr	SVD	10805	PRCT_no2-Tx19_T200	O	Kept components	PRCT
Drug	T200_RCT	PRCT_no2	Cell_line.Tx19_T200	Plate.99	YY1	0.85	-0.358795516376449	pearson	1	Ttest_pvalue	Coefficient_of_eigenassay	SVD_pCMs_only2CTb	NoPrepr	SVD	670	PRCT_no2-Tx19_T200	O	Kept components	PRCT
Drug	T200_RCT	PRCT_no2	Cell_line.Tx19_T200	Plate.99	YY1AP1	0.85	0.0991927441286133	pearson	1	Ttest_pvalue	Coefficient_of_eigenassay	SVD_pCMs_only2CTb	NoPrepr	SVD	6896	PRCT_no2-Tx19_T200	O	Kept components	PRCT
Drug	T200_RCT	PRCT_no2	Cell_line.Tx19_T200	Plate.99	YY2	0.85	0.111109034672849	pearson	1	Ttest_pvalue	Coefficient_of_eigenassay	SVD_pCMs_only2CTb	NoPrepr	SVD	6219	PRCT_no2-Tx19_T200	O	Kept components	PRCT
Drug	T200_RCT	PRCT_no2	Cell_line.Tx19_T200	Plate.99	ZADH2	0.85	0.0372868577837855	pearson	1	Ttest_pvalue	Coefficient_of_eigenassay	SVD_pCMs_only2CTb	NoPrepr	SVD	11301	PRCT_no2-Tx19_T200	O	Kept components	PRCT
Drug	T200_RCT	PRCT_no2	Cell_line.Tx19_T200	Plate.99	ZAP70	0.85	-0.041594296551824	pearson	1	Ttest_pvalue	Coefficient_of_eigenassay	SVD_pCMs_only2CTb	NoPrepr	SVD	10947	PRCT_no2-Tx19_T200	O	Kept components	PRCT
Drug	T200_RCT	PRCT_no2	Cell_line.Tx19_T200	Plate.99	ZBBX	0.85	0.222699028862068	pearson	1	Ttest_pvalue	Coefficient_of_eigenassay	SVD_pCMs_only2CTb	NoPrepr	SVD	2242	PRCT_no2-Tx19_T200	O	Kept components	PRCT
Drug	T200_RCT	PRCT_no2	Cell_line.Tx19_T200	Plate.99	ZBED3	0.85	-0.194309196125437	pearson	1	Ttest_pvalue	Coefficient_of_eigenassay	SVD_pCMs_only2CTb	NoPrepr	SVD	2915	PRCT_no2-Tx19_T200	O	Kept components	PRCT
Drug	T200_RCT	PRCT_no2	Cell_line.Tx19_T200	Plate.99	ZBED4	0.85	-0.12357503346044	pearson	1	Ttest_pvalue	Coefficient_of_eigenassay	SVD_pCMs_only2CTb	NoPrepr	SVD	5587	PRCT_no2-Tx19_T200	O	Kept components	PRCT
Drug	T200_RCT	PRCT_no2	Cell_line.Tx19_T200	Plate.99	ZBED5	0.85	0.063779124819141	pearson	1	Ttest_pvalue	Coefficient_of_eigenassay	SVD_pCMs_only2CTb	NoPrepr	SVD	9145	PRCT_no2-Tx19_T200	O	Kept components	PRCT
Drug	T200_RCT	PRCT_no2	Cell_line.Tx19_T200	Plate.99	ZBED6	0.85	-0.401433235731027	pearson	1	Ttest_pvalue	Coefficient_of_eigenassay	SVD_pCMs_only2CTb	NoPrepr	SVD	481	PRCT_no2-Tx19_T200	O	Kept components	PRCT
Drug	T200_RCT	PRCT_no2	Cell_line.Tx19_T200	Plate.99	ZBED6CL	0.85	0.0842008108090165	pearson	1	Ttest_pvalue	Coefficient_of_eigenassay	SVD_pCMs_only2CTb	NoPrepr	SVD	7822	PRCT_no2-Tx19_T200	O	Kept components	PRCT
Drug	T200_RCT	PRCT_no2	Cell_line.Tx19_T200	Plate.99	ZBED8	0.85	0.0439599204939442	pearson	1	Ttest_pvalue	Coefficient_of_eigenassay	SVD_pCMs_only2CTb	NoPrepr	SVD	10756	PRCT_no2-Tx19_T200	O	Kept components	PRCT
Drug	T200_RCT	PRCT_no2	Cell_line.Tx19_T200	Plate.99	ZBTB1	0.85	-0.0161684711356937	pearson	1	Ttest_pvalue	Coefficient_of_eigenassay	SVD_pCMs_only2CTb	NoPrepr	SVD	13268	PRCT_no2-Tx19_T200	O	Kept components	PRCT
Drug	T200_RCT	PRCT_no2	Cell_line.Tx19_T200	Plate.99	ZBTB10	0.85	-0.0520127607733747	pearson	1	Ttest_pvalue	Coefficient_of_eigenassay	SVD_pCMs_only2CTb	NoPrepr	SVD	10074	PRCT_no2-Tx19_T200	O	Kept components	PRCT
Drug	T200_RCT	PRCT_no2	Cell_line.Tx19_T200	Plate.99	ZBTB11	0.85	0.228438490814676	pearson	1	Ttest_pvalue	Coefficient_of_eigenassay	SVD_pCMs_only2CTb	NoPrepr	SVD	2122	PRCT_no2-Tx19_T200	O	Kept components	PRCT
Drug	T200_RCT	PRCT_no2	Cell_line.Tx19_T200	Plate.99	ZBTB14	0.85	-0.028981152947316	pearson	1	Ttest_pvalue	Coefficient_of_eigenassay	SVD_pCMs_only2CTb	NoPrepr	SVD	12030	PRCT_no2-Tx19_T200	O	Kept components	PRCT
Drug	T200_RCT	PRCT_no2	Cell_line.Tx19_T200	Plate.99	ZBTB16	0.85	-0.242883262207381	pearson	1	Ttest_pvalue	Coefficient_of_eigenassay	SVD_pCMs_only2CTb	NoPrepr	SVD	1859	PRCT_no2-Tx19_T200	O	Kept components	PRCT
Drug	T200_RCT	PRCT_no2	Cell_line.Tx19_T200	Plate.99	ZBTB17	0.85	0.0123360673287085	pearson	1	Ttest_pvalue	Coefficient_of_eigenassay	SVD_pCMs_only2CTb	NoPrepr	SVD	13658	PRCT_no2-Tx19_T200	O	Kept components	PRCT
Drug	T200_RCT	PRCT_no2	Cell_line.Tx19_T200	Plate.99	ZBTB18	0.85	-0.092900260170634	pearson	1	Ttest_pvalue	Coefficient_of_eigenassay	SVD_pCMs_only2CTb	NoPrepr	SVD	7258	PRCT_no2-Tx19_T200	O	Kept components	PRCT
Drug	T200_RCT	PRCT_no2	Cell_line.Tx19_T200	Plate.99	ZBTB2	0.85	0.0134235247732855	pearson	1	Ttest_pvalue	Coefficient_of_eigenassay	SVD_pCMs_only2CTb	NoPrepr	SVD	13536	PRCT_no2-Tx19_T200	O	Kept components	PRCT
Drug	T200_RCT	PRCT_no2	Cell_line.Tx19_T200	Plate.99	ZBTB20	0.85	-0.219988321349918	pearson	1	Ttest_pvalue	Coefficient_of_eigenassay	SVD_pCMs_only2CTb	NoPrepr	SVD	2304	PRCT_no2-Tx19_T200	O	Kept components	PRCT
Drug	T200_RCT	PRCT_no2	Cell_line.Tx19_T200	Plate.99	ZBTB21	0.85	-0.108638748304199	pearson	1	Ttest_pvalue	Coefficient_of_eigenassay	SVD_pCMs_only2CTb	NoPrepr	SVD	6364	PRCT_no2-Tx19_T200	O	Kept components	PRCT
Drug	T200_RCT	PRCT_no2	Cell_line.Tx19_T200	Plate.99	ZBTB24	0.85	0.137644367345195	pearson	1	Ttest_pvalue	Coefficient_of_eigenassay	SVD_pCMs_only2CTb	NoPrepr	SVD	4930	PRCT_no2-Tx19_T200	O	Kept components	PRCT
Drug	T200_RCT	PRCT_no2	Cell_line.Tx19_T200	Plate.99	ZBTB25	0.85	0.0545566186820549	pearson	1	Ttest_pvalue	Coefficient_of_eigenassay	SVD_pCMs_only2CTb	NoPrepr	SVD	9876	PRCT_no2-Tx19_T200	O	Kept components	PRCT
Drug	T200_RCT	PRCT_no2	Cell_line.Tx19_T200	Plate.99	ZBTB26	0.85	-0.117323897360645	pearson	1	Ttest_pvalue	Coefficient_of_eigenassay	SVD_pCMs_only2CTb	NoPrepr	SVD	5894	PRCT_no2-Tx19_T200	O	Kept components	PRCT
Drug	T200_RCT	PRCT_no2	Cell_line.Tx19_T200	Plate.99	ZBTB3	0.85	-0.0274736348858233	pearson	1	Ttest_pvalue	Coefficient_of_eigenassay	SVD_pCMs_only2CTb	NoPrepr	SVD	12184	PRCT_no2-Tx19_T200	O	Kept components	PRCT
Drug	T200_RCT	PRCT_no2	Cell_line.Tx19_T200	Plate.99	ZBTB32	0.85	0.0535626228394681	pearson	1	Ttest_pvalue	Coefficient_of_eigenassay	SVD_pCMs_only2CTb	NoPrepr	SVD	9955	PRCT_no2-Tx19_T200	O	Kept components	PRCT
Drug	T200_RCT	PRCT_no2	Cell_line.Tx19_T200	Plate.99	ZBTB33	0.85	-0.147276450466474	pearson	1	Ttest_pvalue	Coefficient_of_eigenassay	SVD_pCMs_only2CTb	NoPrepr	SVD	4516	PRCT_no2-Tx19_T200	O	Kept components	PRCT
Drug	T200_RCT	PRCT_no2	Cell_line.Tx19_T200	Plate.99	ZBTB34	0.85	-0.217432645563056	pearson	1	Ttest_pvalue	Coefficient_of_eigenassay	SVD_pCMs_only2CTb	NoPrepr	SVD	2352	PRCT_no2-Tx19_T200	O	Kept components	PRCT
Drug	T200_RCT	PRCT_no2	Cell_line.Tx19_T200	Plate.99	ZBTB37	0.85	0.160932686857044	pearson	1	Ttest_pvalue	Coefficient_of_eigenassay	SVD_pCMs_only2CTb	NoPrepr	SVD	4011	PRCT_no2-Tx19_T200	O	Kept components	PRCT
Drug	T200_RCT	PRCT_no2	Cell_line.Tx19_T200	Plate.99	ZBTB38	0.85	-0.224271097712929	pearson	1	Ttest_pvalue	Coefficient_of_eigenassay	SVD_pCMs_only2CTb	NoPrepr	SVD	2204	PRCT_no2-Tx19_T200	O	Kept components	PRCT
Drug	T200_RCT	PRCT_no2	Cell_line.Tx19_T200	Plate.99	ZBTB39	0.85	-0.200221880540468	pearson	1	Ttest_pvalue	Coefficient_of_eigenassay	SVD_pCMs_only2CTb	NoPrepr	SVD	2753	PRCT_no2-Tx19_T200	O	Kept components	PRCT
Drug	T200_RCT	PRCT_no2	Cell_line.Tx19_T200	Plate.99	ZBTB4	0.85	-0.0214337764131923	pearson	1	Ttest_pvalue	Coefficient_of_eigenassay	SVD_pCMs_only2CTb	NoPrepr	SVD	12750	PRCT_no2-Tx19_T200	O	Kept components	PRCT
Drug	T200_RCT	PRCT_no2	Cell_line.Tx19_T200	Plate.99	ZBTB40	0.85	-0.0126651314527765	pearson	1	Ttest_pvalue	Coefficient_of_eigenassay	SVD_pCMs_only2CTb	NoPrepr	SVD	13619	PRCT_no2-Tx19_T200	O	Kept components	PRCT
Drug	T200_RCT	PRCT_no2	Cell_line.Tx19_T200	Plate.99	ZBTB41	0.85	-0.139946206898204	pearson	1	Ttest_pvalue	Coefficient_of_eigenassay	SVD_pCMs_only2CTb	NoPrepr	SVD	4828	PRCT_no2-Tx19_T200	O	Kept components	PRCT
Drug	T200_RCT	PRCT_no2	Cell_line.Tx19_T200	Plate.99	ZBTB42	0.85	-0.150989372233728	pearson	1	Ttest_pvalue	Coefficient_of_eigenassay	SVD_pCMs_only2CTb	NoPrepr	SVD	4382	PRCT_no2-Tx19_T200	O	Kept components	PRCT
Drug	T200_RCT	PRCT_no2	Cell_line.Tx19_T200	Plate.99	ZBTB43	0.85	-0.0316839172491056	pearson	1	Ttest_pvalue	Coefficient_of_eigenassay	SVD_pCMs_only2CTb	NoPrepr	SVD	11800	PRCT_no2-Tx19_T200	O	Kept components	PRCT
Drug	T200_RCT	PRCT_no2	Cell_line.Tx19_T200	Plate.99	ZBTB44	0.85	-0.276397511925598	pearson	1	Ttest_pvalue	Coefficient_of_eigenassay	SVD_pCMs_only2CTb	NoPrepr	SVD	1355	PRCT_no2-Tx19_T200	O	Kept components	PRCT
Drug	T200_RCT	PRCT_no2	Cell_line.Tx19_T200	Plate.99	ZBTB45	0.85	0.12809883537099	pearson	1	Ttest_pvalue	Coefficient_of_eigenassay	SVD_pCMs_only2CTb	NoPrepr	SVD	5358	PRCT_no2-Tx19_T200	O	Kept components	PRCT
Drug	T200_RCT	PRCT_no2	Cell_line.Tx19_T200	Plate.99	ZBTB46	0.85	0.169454026280111	pearson	1	Ttest_pvalue	Coefficient_of_eigenassay	SVD_pCMs_only2CTb	NoPrepr	SVD	3726	PRCT_no2-Tx19_T200	O	Kept components	PRCT
Drug	T200_RCT	PRCT_no2	Cell_line.Tx19_T200	Plate.99	ZBTB47	0.85	-0.147542196800815	pearson	1	Ttest_pvalue	Coefficient_of_eigenassay	SVD_pCMs_only2CTb	NoPrepr	SVD	4507	PRCT_no2-Tx19_T200	O	Kept components	PRCT
Drug	T200_RCT	PRCT_no2	Cell_line.Tx19_T200	Plate.99	ZBTB48	0.85	-0.0464681302449706	pearson	1	Ttest_pvalue	Coefficient_of_eigenassay	SVD_pCMs_only2CTb	NoPrepr	SVD	10543	PRCT_no2-Tx19_T200	O	Kept components	PRCT
Drug	T200_RCT	PRCT_no2	Cell_line.Tx19_T200	Plate.99	ZBTB49	0.85	0.0272793182315806	pearson	1	Ttest_pvalue	Coefficient_of_eigenassay	SVD_pCMs_only2CTb	NoPrepr	SVD	12202	PRCT_no2-Tx19_T200	O	Kept components	PRCT
Drug	T200_RCT	PRCT_no2	Cell_line.Tx19_T200	Plate.99	ZBTB5	0.85	-0.126934740317837	pearson	1	Ttest_pvalue	Coefficient_of_eigenassay	SVD_pCMs_only2CTb	NoPrepr	SVD	5405	PRCT_no2-Tx19_T200	O	Kept components	PRCT
Drug	T200_RCT	PRCT_no2	Cell_line.Tx19_T200	Plate.99	ZBTB6	0.85	-0.334003679640435	pearson	1	Ttest_pvalue	Coefficient_of_eigenassay	SVD_pCMs_only2CTb	NoPrepr	SVD	828	PRCT_no2-Tx19_T200	O	Kept components	PRCT
Drug	T200_RCT	PRCT_no2	Cell_line.Tx19_T200	Plate.99	ZBTB7A	0.85	-0.165570637007009	pearson	1	Ttest_pvalue	Coefficient_of_eigenassay	SVD_pCMs_only2CTb	NoPrepr	SVD	3838	PRCT_no2-Tx19_T200	O	Kept components	PRCT
Drug	T200_RCT	PRCT_no2	Cell_line.Tx19_T200	Plate.99	ZBTB7B	0.85	-0.117770220879798	pearson	1	Ttest_pvalue	Coefficient_of_eigenassay	SVD_pCMs_only2CTb	NoPrepr	SVD	5865	PRCT_no2-Tx19_T200	O	Kept components	PRCT
Drug	T200_RCT	PRCT_no2	Cell_line.Tx19_T200	Plate.99	ZBTB7C	0.85	-0.331392845999745	pearson	1	Ttest_pvalue	Coefficient_of_eigenassay	SVD_pCMs_only2CTb	NoPrepr	SVD	848	PRCT_no2-Tx19_T200	O	Kept components	PRCT
Drug	T200_RCT	PRCT_no2	Cell_line.Tx19_T200	Plate.99	ZBTB8A	0.85	-0.347707852542257	pearson	1	Ttest_pvalue	Coefficient_of_eigenassay	SVD_pCMs_only2CTb	NoPrepr	SVD	734	PRCT_no2-Tx19_T200	O	Kept components	PRCT
Drug	T200_RCT	PRCT_no2	Cell_line.Tx19_T200	Plate.99	ZBTB8B	0.85	0.0481795318908232	pearson	1	Ttest_pvalue	Coefficient_of_eigenassay	SVD_pCMs_only2CTb	NoPrepr	SVD	10404	PRCT_no2-Tx19_T200	O	Kept components	PRCT
Drug	T200_RCT	PRCT_no2	Cell_line.Tx19_T200	Plate.99	ZBTB8OS	0.85	0.164337967809146	pearson	1	Ttest_pvalue	Coefficient_of_eigenassay	SVD_pCMs_only2CTb	NoPrepr	SVD	3880	PRCT_no2-Tx19_T200	O	Kept components	PRCT
Drug	T200_RCT	PRCT_no2	Cell_line.Tx19_T200	Plate.99	ZC2HC1A	0.85	0.0282355581883198	pearson	1	Ttest_pvalue	Coefficient_of_eigenassay	SVD_pCMs_only2CTb	NoPrepr	SVD	12117	PRCT_no2-Tx19_T200	O	Kept components	PRCT
Drug	T200_RCT	PRCT_no2	Cell_line.Tx19_T200	Plate.99	ZC2HC1C	0.85	0.0490500191001681	pearson	1	Ttest_pvalue	Coefficient_of_eigenassay	SVD_pCMs_only2CTb	NoPrepr	SVD	10332	PRCT_no2-Tx19_T200	O	Kept components	PRCT
Drug	T200_RCT	PRCT_no2	Cell_line.Tx19_T200	Plate.99	ZC3H10	0.85	0.0778478274577874	pearson	1	Ttest_pvalue	Coefficient_of_eigenassay	SVD_pCMs_only2CTb	NoPrepr	SVD	8207	PRCT_no2-Tx19_T200	O	Kept components	PRCT
Drug	T200_RCT	PRCT_no2	Cell_line.Tx19_T200	Plate.99	ZC3H11A	0.85	-0.112582682440701	pearson	1	Ttest_pvalue	Coefficient_of_eigenassay	SVD_pCMs_only2CTb	NoPrepr	SVD	6140	PRCT_no2-Tx19_T200	O	Kept components	PRCT
Drug	T200_RCT	PRCT_no2	Cell_line.Tx19_T200	Plate.99	ZC3H12A	0.85	-0.262885902407904	pearson	1	Ttest_pvalue	Coefficient_of_eigenassay	SVD_pCMs_only2CTb	NoPrepr	SVD	1545	PRCT_no2-Tx19_T200	O	Kept components	PRCT
Drug	T200_RCT	PRCT_no2	Cell_line.Tx19_T200	Plate.99	ZC3H12B	0.85	-0.0507925982631654	pearson	1	Ttest_pvalue	Coefficient_of_eigenassay	SVD_pCMs_only2CTb	NoPrepr	SVD	10187	PRCT_no2-Tx19_T200	O	Kept components	PRCT
Drug	T200_RCT	PRCT_no2	Cell_line.Tx19_T200	Plate.99	ZC3H12C	0.85	-0.125222510113635	pearson	1	Ttest_pvalue	Coefficient_of_eigenassay	SVD_pCMs_only2CTb	NoPrepr	SVD	5502	PRCT_no2-Tx19_T200	O	Kept components	PRCT
Drug	T200_RCT	PRCT_no2	Cell_line.Tx19_T200	Plate.99	ZC3H12D	0.85	0.0106265800352302	pearson	1	Ttest_pvalue	Coefficient_of_eigenassay	SVD_pCMs_only2CTb	NoPrepr	SVD	13850	PRCT_no2-Tx19_T200	O	Kept components	PRCT
Drug	T200_RCT	PRCT_no2	Cell_line.Tx19_T200	Plate.99	ZC3H13	0.85	-0.188743609324767	pearson	1	Ttest_pvalue	Coefficient_of_eigenassay	SVD_pCMs_only2CTb	NoPrepr	SVD	3060	PRCT_no2-Tx19_T200	O	Kept components	PRCT
Drug	T200_RCT	PRCT_no2	Cell_line.Tx19_T200	Plate.99	ZC3H14	0.85	0.11754696364476	pearson	1	Ttest_pvalue	Coefficient_of_eigenassay	SVD_pCMs_only2CTb	NoPrepr	SVD	5878	PRCT_no2-Tx19_T200	O	Kept components	PRCT
Drug	T200_RCT	PRCT_no2	Cell_line.Tx19_T200	Plate.99	ZC3H15	0.85	0.000368830728538903	pearson	1	Ttest_pvalue	Coefficient_of_eigenassay	SVD_pCMs_only2CTb	NoPrepr	SVD	15246	PRCT_no2-Tx19_T200	O	Kept components	PRCT
Drug	T200_RCT	PRCT_no2	Cell_line.Tx19_T200	Plate.99	ZC3H18	0.85	-0.0823568016306395	pearson	1	Ttest_pvalue	Coefficient_of_eigenassay	SVD_pCMs_only2CTb	NoPrepr	SVD	7934	PRCT_no2-Tx19_T200	O	Kept components	PRCT
Drug	T200_RCT	PRCT_no2	Cell_line.Tx19_T200	Plate.99	ZC3H3	0.85	0.130798503195888	pearson	1	Ttest_pvalue	Coefficient_of_eigenassay	SVD_pCMs_only2CTb	NoPrepr	SVD	5217	PRCT_no2-Tx19_T200	O	Kept components	PRCT
Drug	T200_RCT	PRCT_no2	Cell_line.Tx19_T200	Plate.99	ZC3H4	0.85	-0.107310371910223	pearson	1	Ttest_pvalue	Coefficient_of_eigenassay	SVD_pCMs_only2CTb	NoPrepr	SVD	6434	PRCT_no2-Tx19_T200	O	Kept components	PRCT
Drug	T200_RCT	PRCT_no2	Cell_line.Tx19_T200	Plate.99	ZC3H6	0.85	0.0480330299465883	pearson	1	Ttest_pvalue	Coefficient_of_eigenassay	SVD_pCMs_only2CTb	NoPrepr	SVD	10418	PRCT_no2-Tx19_T200	O	Kept components	PRCT
Drug	T200_RCT	PRCT_no2	Cell_line.Tx19_T200	Plate.99	ZC3H7A	0.85	-0.0343487766138909	pearson	1	Ttest_pvalue	Coefficient_of_eigenassay	SVD_pCMs_only2CTb	NoPrepr	SVD	11544	PRCT_no2-Tx19_T200	O	Kept components	PRCT
Drug	T200_RCT	PRCT_no2	Cell_line.Tx19_T200	Plate.99	ZC3H7B	0.85	-0.0938189475677081	pearson	1	Ttest_pvalue	Coefficient_of_eigenassay	SVD_pCMs_only2CTb	NoPrepr	SVD	7209	PRCT_no2-Tx19_T200	O	Kept components	PRCT
Drug	T200_RCT	PRCT_no2	Cell_line.Tx19_T200	Plate.99	ZC3H8	0.85	0.204960383348902	pearson	1	Ttest_pvalue	Coefficient_of_eigenassay	SVD_pCMs_only2CTb	NoPrepr	SVD	2644	PRCT_no2-Tx19_T200	O	Kept components	PRCT
Drug	T200_RCT	PRCT_no2	Cell_line.Tx19_T200	Plate.99	ZC3HAV1	0.85	-0.0899593912966636	pearson	1	Ttest_pvalue	Coefficient_of_eigenassay	SVD_pCMs_only2CTb	NoPrepr	SVD	7457	PRCT_no2-Tx19_T200	O	Kept components	PRCT
Drug	T200_RCT	PRCT_no2	Cell_line.Tx19_T200	Plate.99	ZC3HAV1L	0.85	0.106094047723083	pearson	1	Ttest_pvalue	Coefficient_of_eigenassay	SVD_pCMs_only2CTb	NoPrepr	SVD	6500	PRCT_no2-Tx19_T200	O	Kept components	PRCT
Drug	T200_RCT	PRCT_no2	Cell_line.Tx19_T200	Plate.99	ZC3HC1	0.85	0.0874277773625239	pearson	1	Ttest_pvalue	Coefficient_of_eigenassay	SVD_pCMs_only2CTb	NoPrepr	SVD	7616	PRCT_no2-Tx19_T200	O	Kept components	PRCT
Drug	T200_RCT	PRCT_no2	Cell_line.Tx19_T200	Plate.99	ZC4H2	0.85	-0.0100347795233575	pearson	1	Ttest_pvalue	Coefficient_of_eigenassay	SVD_pCMs_only2CTb	NoPrepr	SVD	13926	PRCT_no2-Tx19_T200	O	Kept components	PRCT
Drug	T200_RCT	PRCT_no2	Cell_line.Tx19_T200	Plate.99	ZCCHC10	0.85	0.0702822554820048	pearson	1	Ttest_pvalue	Coefficient_of_eigenassay	SVD_pCMs_only2CTb	NoPrepr	SVD	8709	PRCT_no2-Tx19_T200	O	Kept components	PRCT
Drug	T200_RCT	PRCT_no2	Cell_line.Tx19_T200	Plate.99	ZCCHC12	0.85	-0.182385633392595	pearson	1	Ttest_pvalue	Coefficient_of_eigenassay	SVD_pCMs_only2CTb	NoPrepr	SVD	3291	PRCT_no2-Tx19_T200	O	Kept components	PRCT
Drug	T200_RCT	PRCT_no2	Cell_line.Tx19_T200	Plate.99	ZCCHC14	0.85	-0.11471058667615	pearson	1	Ttest_pvalue	Coefficient_of_eigenassay	SVD_pCMs_only2CTb	NoPrepr	SVD	6034	PRCT_no2-Tx19_T200	O	Kept components	PRCT
Drug	T200_RCT	PRCT_no2	Cell_line.Tx19_T200	Plate.99	ZCCHC17	0.85	-0.0773489591953316	pearson	1	Ttest_pvalue	Coefficient_of_eigenassay	SVD_pCMs_only2CTb	NoPrepr	SVD	8242	PRCT_no2-Tx19_T200	O	Kept components	PRCT
Drug	T200_RCT	PRCT_no2	Cell_line.Tx19_T200	Plate.99	ZCCHC18	0.85	-0.0285155054527462	pearson	1	Ttest_pvalue	Coefficient_of_eigenassay	SVD_pCMs_only2CTb	NoPrepr	SVD	12081	PRCT_no2-Tx19_T200	O	Kept components	PRCT
Drug	T200_RCT	PRCT_no2	Cell_line.Tx19_T200	Plate.99	ZCCHC2	0.85	0.107608671283003	pearson	1	Ttest_pvalue	Coefficient_of_eigenassay	SVD_pCMs_only2CTb	NoPrepr	SVD	6418	PRCT_no2-Tx19_T200	O	Kept components	PRCT
Drug	T200_RCT	PRCT_no2	Cell_line.Tx19_T200	Plate.99	ZCCHC24	0.85	-0.190259809241155	pearson	1	Ttest_pvalue	Coefficient_of_eigenassay	SVD_pCMs_only2CTb	NoPrepr	SVD	3019	PRCT_no2-Tx19_T200	O	Kept components	PRCT
Drug	T200_RCT	PRCT_no2	Cell_line.Tx19_T200	Plate.99	ZCCHC3	0.85	-0.0247477237796543	pearson	1	Ttest_pvalue	Coefficient_of_eigenassay	SVD_pCMs_only2CTb	NoPrepr	SVD	12435	PRCT_no2-Tx19_T200	O	Kept components	PRCT
Drug	T200_RCT	PRCT_no2	Cell_line.Tx19_T200	Plate.99	ZCCHC4	0.85	0.0473809018844709	pearson	1	Ttest_pvalue	Coefficient_of_eigenassay	SVD_pCMs_only2CTb	NoPrepr	SVD	10475	PRCT_no2-Tx19_T200	O	Kept components	PRCT
Drug	T200_RCT	PRCT_no2	Cell_line.Tx19_T200	Plate.99	ZCCHC7	0.85	0.00896257099159499	pearson	1	Ttest_pvalue	Coefficient_of_eigenassay	SVD_pCMs_only2CTb	NoPrepr	SVD	14046	PRCT_no2-Tx19_T200	O	Kept components	PRCT
Drug	T200_RCT	PRCT_no2	Cell_line.Tx19_T200	Plate.99	ZCCHC8	0.85	0.096798104585512	pearson	1	Ttest_pvalue	Coefficient_of_eigenassay	SVD_pCMs_only2CTb	NoPrepr	SVD	7027	PRCT_no2-Tx19_T200	O	Kept components	PRCT
Drug	T200_RCT	PRCT_no2	Cell_line.Tx19_T200	Plate.99	ZCCHC9	0.85	0.176871994551949	pearson	1	Ttest_pvalue	Coefficient_of_eigenassay	SVD_pCMs_only2CTb	NoPrepr	SVD	3492	PRCT_no2-Tx19_T200	O	Kept components	PRCT
Drug	T200_RCT	PRCT_no2	Cell_line.Tx19_T200	Plate.99	ZCRB1	0.85	0.23205093698355	pearson	1	Ttest_pvalue	Coefficient_of_eigenassay	SVD_pCMs_only2CTb	NoPrepr	SVD	2067	PRCT_no2-Tx19_T200	O	Kept components	PRCT
Drug	T200_RCT	PRCT_no2	Cell_line.Tx19_T200	Plate.99	ZCWPW1	0.85	0.249196261083763	pearson	1	Ttest_pvalue	Coefficient_of_eigenassay	SVD_pCMs_only2CTb	NoPrepr	SVD	1749	PRCT_no2-Tx19_T200	O	Kept components	PRCT
Drug	T200_RCT	PRCT_no2	Cell_line.Tx19_T200	Plate.99	ZCWPW2	0.85	0.0972561480185412	pearson	1	Ttest_pvalue	Coefficient_of_eigenassay	SVD_pCMs_only2CTb	NoPrepr	SVD	7005	PRCT_no2-Tx19_T200	O	Kept components	PRCT
Drug	T200_RCT	PRCT_no2	Cell_line.Tx19_T200	Plate.99	ZDBF2	0.85	-0.297150711530282	pearson	1	Ttest_pvalue	Coefficient_of_eigenassay	SVD_pCMs_only2CTb	NoPrepr	SVD	1134	PRCT_no2-Tx19_T200	O	Kept components	PRCT
Drug	T200_RCT	PRCT_no2	Cell_line.Tx19_T200	Plate.99	ZDHHC1	0.85	0.156125157667018	pearson	1	Ttest_pvalue	Coefficient_of_eigenassay	SVD_pCMs_only2CTb	NoPrepr	SVD	4181	PRCT_no2-Tx19_T200	O	Kept components	PRCT
Drug	T200_RCT	PRCT_no2	Cell_line.Tx19_T200	Plate.99	ZDHHC11	0.85	0.357432731192635	pearson	1	Ttest_pvalue	Coefficient_of_eigenassay	SVD_pCMs_only2CTb	NoPrepr	SVD	676	PRCT_no2-Tx19_T200	O	Kept components	PRCT
Drug	T200_RCT	PRCT_no2	Cell_line.Tx19_T200	Plate.99	ZDHHC11B	0.85	0.167129202499451	pearson	1	Ttest_pvalue	Coefficient_of_eigenassay	SVD_pCMs_only2CTb	NoPrepr	SVD	3788	PRCT_no2-Tx19_T200	O	Kept components	PRCT
Drug	T200_RCT	PRCT_no2	Cell_line.Tx19_T200	Plate.99	ZDHHC12	0.85	0.0149645186959359	pearson	1	Ttest_pvalue	Coefficient_of_eigenassay	SVD_pCMs_only2CTb	NoPrepr	SVD	13383	PRCT_no2-Tx19_T200	O	Kept components	PRCT
Drug	T200_RCT	PRCT_no2	Cell_line.Tx19_T200	Plate.99	ZDHHC13	0.85	-0.0905186142434042	pearson	1	Ttest_pvalue	Coefficient_of_eigenassay	SVD_pCMs_only2CTb	NoPrepr	SVD	7415	PRCT_no2-Tx19_T200	O	Kept components	PRCT
Drug	T200_RCT	PRCT_no2	Cell_line.Tx19_T200	Plate.99	ZDHHC14	0.85	-0.0346414341962244	pearson	1	Ttest_pvalue	Coefficient_of_eigenassay	SVD_pCMs_only2CTb	NoPrepr	SVD	11523	PRCT_no2-Tx19_T200	O	Kept components	PRCT
Drug	T200_RCT	PRCT_no2	Cell_line.Tx19_T200	Plate.99	ZDHHC15	0.85	0.0447246329250011	pearson	1	Ttest_pvalue	Coefficient_of_eigenassay	SVD_pCMs_only2CTb	NoPrepr	SVD	10686	PRCT_no2-Tx19_T200	O	Kept components	PRCT
Drug	T200_RCT	PRCT_no2	Cell_line.Tx19_T200	Plate.99	ZDHHC16	0.85	0.244857606746936	pearson	1	Ttest_pvalue	Coefficient_of_eigenassay	SVD_pCMs_only2CTb	NoPrepr	SVD	1825	PRCT_no2-Tx19_T200	O	Kept components	PRCT
Drug	T200_RCT	PRCT_no2	Cell_line.Tx19_T200	Plate.99	ZDHHC17	0.85	-0.184057684082701	pearson	1	Ttest_pvalue	Coefficient_of_eigenassay	SVD_pCMs_only2CTb	NoPrepr	SVD	3229	PRCT_no2-Tx19_T200	O	Kept components	PRCT
Drug	T200_RCT	PRCT_no2	Cell_line.Tx19_T200	Plate.99	ZDHHC18	0.85	0.0508215741641564	pearson	1	Ttest_pvalue	Coefficient_of_eigenassay	SVD_pCMs_only2CTb	NoPrepr	SVD	10180	PRCT_no2-Tx19_T200	O	Kept components	PRCT
Drug	T200_RCT	PRCT_no2	Cell_line.Tx19_T200	Plate.99	ZDHHC2	0.85	-0.206944960131541	pearson	1	Ttest_pvalue	Coefficient_of_eigenassay	SVD_pCMs_only2CTb	NoPrepr	SVD	2585	PRCT_no2-Tx19_T200	O	Kept components	PRCT
Drug	T200_RCT	PRCT_no2	Cell_line.Tx19_T200	Plate.99	ZDHHC20	0.85	-0.265654502151643	pearson	1	Ttest_pvalue	Coefficient_of_eigenassay	SVD_pCMs_only2CTb	NoPrepr	SVD	1511	PRCT_no2-Tx19_T200	O	Kept components	PRCT
Drug	T200_RCT	PRCT_no2	Cell_line.Tx19_T200	Plate.99	ZDHHC21	0.85	-0.278049787086944	pearson	1	Ttest_pvalue	Coefficient_of_eigenassay	SVD_pCMs_only2CTb	NoPrepr	SVD	1335	PRCT_no2-Tx19_T200	O	Kept components	PRCT
Drug	T200_RCT	PRCT_no2	Cell_line.Tx19_T200	Plate.99	ZDHHC22	0.85	0.0477590841658003	pearson	1	Ttest_pvalue	Coefficient_of_eigenassay	SVD_pCMs_only2CTb	NoPrepr	SVD	10435	PRCT_no2-Tx19_T200	O	Kept components	PRCT
Drug	T200_RCT	PRCT_no2	Cell_line.Tx19_T200	Plate.99	ZDHHC23	0.85	0.0140315525919234	pearson	1	Ttest_pvalue	Coefficient_of_eigenassay	SVD_pCMs_only2CTb	NoPrepr	SVD	13476	PRCT_no2-Tx19_T200	O	Kept components	PRCT
Drug	T200_RCT	PRCT_no2	Cell_line.Tx19_T200	Plate.99	ZDHHC24	0.85	-0.010443897012796	pearson	1	Ttest_pvalue	Coefficient_of_eigenassay	SVD_pCMs_only2CTb	NoPrepr	SVD	13881	PRCT_no2-Tx19_T200	O	Kept components	PRCT
Drug	T200_RCT	PRCT_no2	Cell_line.Tx19_T200	Plate.99	ZDHHC3	0.85	0.0488691095368502	pearson	1	Ttest_pvalue	Coefficient_of_eigenassay	SVD_pCMs_only2CTb	NoPrepr	SVD	10346	PRCT_no2-Tx19_T200	O	Kept components	PRCT
Drug	T200_RCT	PRCT_no2	Cell_line.Tx19_T200	Plate.99	ZDHHC4	0.85	-0.0712518013377928	pearson	1	Ttest_pvalue	Coefficient_of_eigenassay	SVD_pCMs_only2CTb	NoPrepr	SVD	8647	PRCT_no2-Tx19_T200	O	Kept components	PRCT
Drug	T200_RCT	PRCT_no2	Cell_line.Tx19_T200	Plate.99	ZDHHC5	0.85	0.0572415359976342	pearson	1	Ttest_pvalue	Coefficient_of_eigenassay	SVD_pCMs_only2CTb	NoPrepr	SVD	9622	PRCT_no2-Tx19_T200	O	Kept components	PRCT
Drug	T200_RCT	PRCT_no2	Cell_line.Tx19_T200	Plate.99	ZDHHC6	0.85	0.0226827149857302	pearson	1	Ttest_pvalue	Coefficient_of_eigenassay	SVD_pCMs_only2CTb	NoPrepr	SVD	12628	PRCT_no2-Tx19_T200	O	Kept components	PRCT
Drug	T200_RCT	PRCT_no2	Cell_line.Tx19_T200	Plate.99	ZDHHC7	0.85	-0.0551355712495632	pearson	1	Ttest_pvalue	Coefficient_of_eigenassay	SVD_pCMs_only2CTb	NoPrepr	SVD	9826	PRCT_no2-Tx19_T200	O	Kept components	PRCT
Drug	T200_RCT	PRCT_no2	Cell_line.Tx19_T200	Plate.99	ZDHHC8	0.85	-0.108277280193525	pearson	1	Ttest_pvalue	Coefficient_of_eigenassay	SVD_pCMs_only2CTb	NoPrepr	SVD	6388	PRCT_no2-Tx19_T200	O	Kept components	PRCT
Drug	T200_RCT	PRCT_no2	Cell_line.Tx19_T200	Plate.99	ZDHHC9	0.85	-0.139789878853032	pearson	1	Ttest_pvalue	Coefficient_of_eigenassay	SVD_pCMs_only2CTb	NoPrepr	SVD	4839	PRCT_no2-Tx19_T200	O	Kept components	PRCT
Drug	T200_RCT	PRCT_no2	Cell_line.Tx19_T200	Plate.99	ZEB1	0.85	-0.221957860347625	pearson	1	Ttest_pvalue	Coefficient_of_eigenassay	SVD_pCMs_only2CTb	NoPrepr	SVD	2253	PRCT_no2-Tx19_T200	O	Kept components	PRCT
Drug	T200_RCT	PRCT_no2	Cell_line.Tx19_T200	Plate.99	ZEB2	0.85	-0.181382472374992	pearson	1	Ttest_pvalue	Coefficient_of_eigenassay	SVD_pCMs_only2CTb	NoPrepr	SVD	3327	PRCT_no2-Tx19_T200	O	Kept components	PRCT
Drug	T200_RCT	PRCT_no2	Cell_line.Tx19_T200	Plate.99	ZER1	0.85	-0.104363121238411	pearson	1	Ttest_pvalue	Coefficient_of_eigenassay	SVD_pCMs_only2CTb	NoPrepr	SVD	6593	PRCT_no2-Tx19_T200	O	Kept components	PRCT
Drug	T200_RCT	PRCT_no2	Cell_line.Tx19_T200	Plate.99	ZFAND1	0.85	-0.0185754537357634	pearson	1	Ttest_pvalue	Coefficient_of_eigenassay	SVD_pCMs_only2CTb	NoPrepr	SVD	13013	PRCT_no2-Tx19_T200	O	Kept components	PRCT
Drug	T200_RCT	PRCT_no2	Cell_line.Tx19_T200	Plate.99	ZFAND2A	0.85	-0.0131677298467508	pearson	1	Ttest_pvalue	Coefficient_of_eigenassay	SVD_pCMs_only2CTb	NoPrepr	SVD	13565	PRCT_no2-Tx19_T200	O	Kept components	PRCT
Drug	T200_RCT	PRCT_no2	Cell_line.Tx19_T200	Plate.99	ZFAND2B	0.85	0.112562355617936	pearson	1	Ttest_pvalue	Coefficient_of_eigenassay	SVD_pCMs_only2CTb	NoPrepr	SVD	6144	PRCT_no2-Tx19_T200	O	Kept components	PRCT
Drug	T200_RCT	PRCT_no2	Cell_line.Tx19_T200	Plate.99	ZFAND3	0.85	-0.0171986831127501	pearson	1	Ttest_pvalue	Coefficient_of_eigenassay	SVD_pCMs_only2CTb	NoPrepr	SVD	13162	PRCT_no2-Tx19_T200	O	Kept components	PRCT
Drug	T200_RCT	PRCT_no2	Cell_line.Tx19_T200	Plate.99	ZFAND4	0.85	0.0182892023220399	pearson	1	Ttest_pvalue	Coefficient_of_eigenassay	SVD_pCMs_only2CTb	NoPrepr	SVD	13049	PRCT_no2-Tx19_T200	O	Kept components	PRCT
Drug	T200_RCT	PRCT_no2	Cell_line.Tx19_T200	Plate.99	ZFAND5	0.85	0.0985669431349008	pearson	1	Ttest_pvalue	Coefficient_of_eigenassay	SVD_pCMs_only2CTb	NoPrepr	SVD	6930	PRCT_no2-Tx19_T200	O	Kept components	PRCT
Drug	T200_RCT	PRCT_no2	Cell_line.Tx19_T200	Plate.99	ZFAND6	0.85	0.0888222290434931	pearson	1	Ttest_pvalue	Coefficient_of_eigenassay	SVD_pCMs_only2CTb	NoPrepr	SVD	7526	PRCT_no2-Tx19_T200	O	Kept components	PRCT
Drug	T200_RCT	PRCT_no2	Cell_line.Tx19_T200	Plate.99	ZFAT	0.85	0.0440820845841884	pearson	1	Ttest_pvalue	Coefficient_of_eigenassay	SVD_pCMs_only2CTb	NoPrepr	SVD	10749	PRCT_no2-Tx19_T200	O	Kept components	PRCT
Drug	T200_RCT	PRCT_no2	Cell_line.Tx19_T200	Plate.99	ZFC3H1	0.85	-0.180538862275798	pearson	1	Ttest_pvalue	Coefficient_of_eigenassay	SVD_pCMs_only2CTb	NoPrepr	SVD	3362	PRCT_no2-Tx19_T200	O	Kept components	PRCT
Drug	T200_RCT	PRCT_no2	Cell_line.Tx19_T200	Plate.99	ZFHX2	0.85	0.181026264597651	pearson	1	Ttest_pvalue	Coefficient_of_eigenassay	SVD_pCMs_only2CTb	NoPrepr	SVD	3346	PRCT_no2-Tx19_T200	O	Kept components	PRCT
Drug	T200_RCT	PRCT_no2	Cell_line.Tx19_T200	Plate.99	ZFHX3	0.85	-0.198050851049844	pearson	1	Ttest_pvalue	Coefficient_of_eigenassay	SVD_pCMs_only2CTb	NoPrepr	SVD	2813	PRCT_no2-Tx19_T200	O	Kept components	PRCT
Drug	T200_RCT	PRCT_no2	Cell_line.Tx19_T200	Plate.99	ZFHX4	0.85	-0.281821293411723	pearson	1	Ttest_pvalue	Coefficient_of_eigenassay	SVD_pCMs_only2CTb	NoPrepr	SVD	1291	PRCT_no2-Tx19_T200	O	Kept components	PRCT
Drug	T200_RCT	PRCT_no2	Cell_line.Tx19_T200	Plate.99	ZFP1	0.85	-0.0463639852493721	pearson	1	Ttest_pvalue	Coefficient_of_eigenassay	SVD_pCMs_only2CTb	NoPrepr	SVD	10549	PRCT_no2-Tx19_T200	O	Kept components	PRCT
Drug	T200_RCT	PRCT_no2	Cell_line.Tx19_T200	Plate.99	ZFP14	0.85	0.0477702279896731	pearson	1	Ttest_pvalue	Coefficient_of_eigenassay	SVD_pCMs_only2CTb	NoPrepr	SVD	10433	PRCT_no2-Tx19_T200	O	Kept components	PRCT
Drug	T200_RCT	PRCT_no2	Cell_line.Tx19_T200	Plate.99	ZFP2	0.85	0.161529797984814	pearson	1	Ttest_pvalue	Coefficient_of_eigenassay	SVD_pCMs_only2CTb	NoPrepr	SVD	3991	PRCT_no2-Tx19_T200	O	Kept components	PRCT
Drug	T200_RCT	PRCT_no2	Cell_line.Tx19_T200	Plate.99	ZFP28	0.85	-0.0507790946013968	pearson	1	Ttest_pvalue	Coefficient_of_eigenassay	SVD_pCMs_only2CTb	NoPrepr	SVD	10189	PRCT_no2-Tx19_T200	O	Kept components	PRCT
Drug	T200_RCT	PRCT_no2	Cell_line.Tx19_T200	Plate.99	ZFP3	0.85	-0.0560473994632381	pearson	1	Ttest_pvalue	Coefficient_of_eigenassay	SVD_pCMs_only2CTb	NoPrepr	SVD	9734	PRCT_no2-Tx19_T200	O	Kept components	PRCT
Drug	T200_RCT	PRCT_no2	Cell_line.Tx19_T200	Plate.99	ZFP30	0.85	-0.00883324914031037	pearson	1	Ttest_pvalue	Coefficient_of_eigenassay	SVD_pCMs_only2CTb	NoPrepr	SVD	14064	PRCT_no2-Tx19_T200	O	Kept components	PRCT
Drug	T200_RCT	PRCT_no2	Cell_line.Tx19_T200	Plate.99	ZFP36	0.85	-0.219545234541423	pearson	1	Ttest_pvalue	Coefficient_of_eigenassay	SVD_pCMs_only2CTb	NoPrepr	SVD	2314	PRCT_no2-Tx19_T200	O	Kept components	PRCT
Drug	T200_RCT	PRCT_no2	Cell_line.Tx19_T200	Plate.99	ZFP36L1	0.85	-0.0461498502673675	pearson	1	Ttest_pvalue	Coefficient_of_eigenassay	SVD_pCMs_only2CTb	NoPrepr	SVD	10565	PRCT_no2-Tx19_T200	O	Kept components	PRCT
Drug	T200_RCT	PRCT_no2	Cell_line.Tx19_T200	Plate.99	ZFP36L2	0.85	-0.282784196368321	pearson	1	Ttest_pvalue	Coefficient_of_eigenassay	SVD_pCMs_only2CTb	NoPrepr	SVD	1281	PRCT_no2-Tx19_T200	O	Kept components	PRCT
Drug	T200_RCT	PRCT_no2	Cell_line.Tx19_T200	Plate.99	ZFP37	0.85	0.0332307983250532	pearson	1	Ttest_pvalue	Coefficient_of_eigenassay	SVD_pCMs_only2CTb	NoPrepr	SVD	11659	PRCT_no2-Tx19_T200	O	Kept components	PRCT
Drug	T200_RCT	PRCT_no2	Cell_line.Tx19_T200	Plate.99	ZFP41	0.85	-0.0274567734809571	pearson	1	Ttest_pvalue	Coefficient_of_eigenassay	SVD_pCMs_only2CTb	NoPrepr	SVD	12185	PRCT_no2-Tx19_T200	O	Kept components	PRCT
Drug	T200_RCT	PRCT_no2	Cell_line.Tx19_T200	Plate.99	ZFP62	0.85	0.280411974173292	pearson	1	Ttest_pvalue	Coefficient_of_eigenassay	SVD_pCMs_only2CTb	NoPrepr	SVD	1309	PRCT_no2-Tx19_T200	O	Kept components	PRCT
Drug	T200_RCT	PRCT_no2	Cell_line.Tx19_T200	Plate.99	ZFP64	0.85	-0.107551386277662	pearson	1	Ttest_pvalue	Coefficient_of_eigenassay	SVD_pCMs_only2CTb	NoPrepr	SVD	6421	PRCT_no2-Tx19_T200	O	Kept components	PRCT
Drug	T200_RCT	PRCT_no2	Cell_line.Tx19_T200	Plate.99	ZFP69	0.85	0.335450491111699	pearson	1	Ttest_pvalue	Coefficient_of_eigenassay	SVD_pCMs_only2CTb	NoPrepr	SVD	813	PRCT_no2-Tx19_T200	O	Kept components	PRCT
Drug	T200_RCT	PRCT_no2	Cell_line.Tx19_T200	Plate.99	ZFP69B	0.85	-0.10078113248903	pearson	1	Ttest_pvalue	Coefficient_of_eigenassay	SVD_pCMs_only2CTb	NoPrepr	SVD	6795	PRCT_no2-Tx19_T200	O	Kept components	PRCT
Drug	T200_RCT	PRCT_no2	Cell_line.Tx19_T200	Plate.99	ZFP82	0.85	0.0321274332329146	pearson	1	Ttest_pvalue	Coefficient_of_eigenassay	SVD_pCMs_only2CTb	NoPrepr	SVD	11756	PRCT_no2-Tx19_T200	O	Kept components	PRCT
Drug	T200_RCT	PRCT_no2	Cell_line.Tx19_T200	Plate.99	ZFP90	0.85	-0.0670254771808128	pearson	1	Ttest_pvalue	Coefficient_of_eigenassay	SVD_pCMs_only2CTb	NoPrepr	SVD	8923	PRCT_no2-Tx19_T200	O	Kept components	PRCT
Drug	T200_RCT	PRCT_no2	Cell_line.Tx19_T200	Plate.99	ZFP91	0.85	0.00949689216547068	pearson	1	Ttest_pvalue	Coefficient_of_eigenassay	SVD_pCMs_only2CTb	NoPrepr	SVD	13995	PRCT_no2-Tx19_T200	O	Kept components	PRCT
Drug	T200_RCT	PRCT_no2	Cell_line.Tx19_T200	Plate.99	ZFP92	0.85	-0.0545743622183694	pearson	1	Ttest_pvalue	Coefficient_of_eigenassay	SVD_pCMs_only2CTb	NoPrepr	SVD	9873	PRCT_no2-Tx19_T200	O	Kept components	PRCT
Drug	T200_RCT	PRCT_no2	Cell_line.Tx19_T200	Plate.99	ZFPL1	0.85	0.0995745828431716	pearson	1	Ttest_pvalue	Coefficient_of_eigenassay	SVD_pCMs_only2CTb	NoPrepr	SVD	6869	PRCT_no2-Tx19_T200	O	Kept components	PRCT
Drug	T200_RCT	PRCT_no2	Cell_line.Tx19_T200	Plate.99	ZFPM1	0.85	-0.128530196824733	pearson	1	Ttest_pvalue	Coefficient_of_eigenassay	SVD_pCMs_only2CTb	NoPrepr	SVD	5330	PRCT_no2-Tx19_T200	O	Kept components	PRCT
Drug	T200_RCT	PRCT_no2	Cell_line.Tx19_T200	Plate.99	ZFPM2	0.85	0.173578926666876	pearson	1	Ttest_pvalue	Coefficient_of_eigenassay	SVD_pCMs_only2CTb	NoPrepr	SVD	3596	PRCT_no2-Tx19_T200	O	Kept components	PRCT
Drug	T200_RCT	PRCT_no2	Cell_line.Tx19_T200	Plate.99	ZFR	0.85	-0.100129168390788	pearson	1	Ttest_pvalue	Coefficient_of_eigenassay	SVD_pCMs_only2CTb	NoPrepr	SVD	6835	PRCT_no2-Tx19_T200	O	Kept components	PRCT
Drug	T200_RCT	PRCT_no2	Cell_line.Tx19_T200	Plate.99	ZFR2	0.85	0.204329089571528	pearson	1	Ttest_pvalue	Coefficient_of_eigenassay	SVD_pCMs_only2CTb	NoPrepr	SVD	2662	PRCT_no2-Tx19_T200	O	Kept components	PRCT
Drug	T200_RCT	PRCT_no2	Cell_line.Tx19_T200	Plate.99	ZFX	0.85	0.0354317842620264	pearson	1	Ttest_pvalue	Coefficient_of_eigenassay	SVD_pCMs_only2CTb	NoPrepr	SVD	11464	PRCT_no2-Tx19_T200	O	Kept components	PRCT
Drug	T200_RCT	PRCT_no2	Cell_line.Tx19_T200	Plate.99	ZFY	0.85	0.00533337339211908	pearson	1	Ttest_pvalue	Coefficient_of_eigenassay	SVD_pCMs_only2CTb	NoPrepr	SVD	14478	PRCT_no2-Tx19_T200	O	Kept components	PRCT
Drug	T200_RCT	PRCT_no2	Cell_line.Tx19_T200	Plate.99	ZFYVE1	0.85	0.103360124168171	pearson	1	Ttest_pvalue	Coefficient_of_eigenassay	SVD_pCMs_only2CTb	NoPrepr	SVD	6645	PRCT_no2-Tx19_T200	O	Kept components	PRCT
Drug	T200_RCT	PRCT_no2	Cell_line.Tx19_T200	Plate.99	ZFYVE16	0.85	-0.0810908856435053	pearson	1	Ttest_pvalue	Coefficient_of_eigenassay	SVD_pCMs_only2CTb	NoPrepr	SVD	8003	PRCT_no2-Tx19_T200	O	Kept components	PRCT
Drug	T200_RCT	PRCT_no2	Cell_line.Tx19_T200	Plate.99	ZFYVE19	0.85	0.0311001703677375	pearson	1	Ttest_pvalue	Coefficient_of_eigenassay	SVD_pCMs_only2CTb	NoPrepr	SVD	11844	PRCT_no2-Tx19_T200	O	Kept components	PRCT
Drug	T200_RCT	PRCT_no2	Cell_line.Tx19_T200	Plate.99	ZFYVE21	0.85	0.0476118544534242	pearson	1	Ttest_pvalue	Coefficient_of_eigenassay	SVD_pCMs_only2CTb	NoPrepr	SVD	10452	PRCT_no2-Tx19_T200	O	Kept components	PRCT
Drug	T200_RCT	PRCT_no2	Cell_line.Tx19_T200	Plate.99	ZFYVE26	0.85	-0.0709897547833156	pearson	1	Ttest_pvalue	Coefficient_of_eigenassay	SVD_pCMs_only2CTb	NoPrepr	SVD	8660	PRCT_no2-Tx19_T200	O	Kept components	PRCT
Drug	T200_RCT	PRCT_no2	Cell_line.Tx19_T200	Plate.99	ZFYVE27	0.85	0.0184170596871213	pearson	1	Ttest_pvalue	Coefficient_of_eigenassay	SVD_pCMs_only2CTb	NoPrepr	SVD	13035	PRCT_no2-Tx19_T200	O	Kept components	PRCT
Drug	T200_RCT	PRCT_no2	Cell_line.Tx19_T200	Plate.99	ZFYVE28	0.85	0.119529752113257	pearson	1	Ttest_pvalue	Coefficient_of_eigenassay	SVD_pCMs_only2CTb	NoPrepr	SVD	5792	PRCT_no2-Tx19_T200	O	Kept components	PRCT
Drug	T200_RCT	PRCT_no2	Cell_line.Tx19_T200	Plate.99	ZFYVE9	0.85	0.0480511300677346	pearson	1	Ttest_pvalue	Coefficient_of_eigenassay	SVD_pCMs_only2CTb	NoPrepr	SVD	10415	PRCT_no2-Tx19_T200	O	Kept components	PRCT
Drug	T200_RCT	PRCT_no2	Cell_line.Tx19_T200	Plate.99	ZGLP1	0.85	0.10248774785883	pearson	1	Ttest_pvalue	Coefficient_of_eigenassay	SVD_pCMs_only2CTb	NoPrepr	SVD	6693	PRCT_no2-Tx19_T200	O	Kept components	PRCT
Drug	T200_RCT	PRCT_no2	Cell_line.Tx19_T200	Plate.99	ZGPAT	0.85	0.00142710505060841	pearson	1	Ttest_pvalue	Coefficient_of_eigenassay	SVD_pCMs_only2CTb	NoPrepr	SVD	15046	PRCT_no2-Tx19_T200	O	Kept components	PRCT
Drug	T200_RCT	PRCT_no2	Cell_line.Tx19_T200	Plate.99	ZGRF1	0.85	-0.243754481953711	pearson	1	Ttest_pvalue	Coefficient_of_eigenassay	SVD_pCMs_only2CTb	NoPrepr	SVD	1845	PRCT_no2-Tx19_T200	O	Kept components	PRCT
Drug	T200_RCT	PRCT_no2	Cell_line.Tx19_T200	Plate.99	ZHX1	0.85	-0.0284940735816505	pearson	1	Ttest_pvalue	Coefficient_of_eigenassay	SVD_pCMs_only2CTb	NoPrepr	SVD	12085	PRCT_no2-Tx19_T200	O	Kept components	PRCT
Drug	T200_RCT	PRCT_no2	Cell_line.Tx19_T200	Plate.99	ZHX1-C8orf76	0.85	0.00451186899387593	pearson	1	Ttest_pvalue	Coefficient_of_eigenassay	SVD_pCMs_only2CTb	NoPrepr	SVD	14580	PRCT_no2-Tx19_T200	O	Kept components	PRCT
Drug	T200_RCT	PRCT_no2	Cell_line.Tx19_T200	Plate.99	ZHX2	0.85	-0.0829435284004179	pearson	1	Ttest_pvalue	Coefficient_of_eigenassay	SVD_pCMs_only2CTb	NoPrepr	SVD	7898	PRCT_no2-Tx19_T200	O	Kept components	PRCT
Drug	T200_RCT	PRCT_no2	Cell_line.Tx19_T200	Plate.99	ZHX3	0.85	0.123571980791847	pearson	1	Ttest_pvalue	Coefficient_of_eigenassay	SVD_pCMs_only2CTb	NoPrepr	SVD	5588	PRCT_no2-Tx19_T200	O	Kept components	PRCT
Drug	T200_RCT	PRCT_no2	Cell_line.Tx19_T200	Plate.99	ZIC1	0.85	-0.286948419040269	pearson	1	Ttest_pvalue	Coefficient_of_eigenassay	SVD_pCMs_only2CTb	NoPrepr	SVD	1232	PRCT_no2-Tx19_T200	O	Kept components	PRCT
Drug	T200_RCT	PRCT_no2	Cell_line.Tx19_T200	Plate.99	ZIC2	0.85	-0.115678959214361	pearson	1	Ttest_pvalue	Coefficient_of_eigenassay	SVD_pCMs_only2CTb	NoPrepr	SVD	5988	PRCT_no2-Tx19_T200	O	Kept components	PRCT
Drug	T200_RCT	PRCT_no2	Cell_line.Tx19_T200	Plate.99	ZIC3	0.85	0.0773492645290016	pearson	1	Ttest_pvalue	Coefficient_of_eigenassay	SVD_pCMs_only2CTb	NoPrepr	SVD	8241	PRCT_no2-Tx19_T200	O	Kept components	PRCT
Drug	T200_RCT	PRCT_no2	Cell_line.Tx19_T200	Plate.99	ZIC4	0.85	-0.0746444511330153	pearson	1	Ttest_pvalue	Coefficient_of_eigenassay	SVD_pCMs_only2CTb	NoPrepr	SVD	8432	PRCT_no2-Tx19_T200	O	Kept components	PRCT
Drug	T200_RCT	PRCT_no2	Cell_line.Tx19_T200	Plate.99	ZIC5	0.85	-0.0850383785076887	pearson	1	Ttest_pvalue	Coefficient_of_eigenassay	SVD_pCMs_only2CTb	NoPrepr	SVD	7766	PRCT_no2-Tx19_T200	O	Kept components	PRCT
Drug	T200_RCT	PRCT_no2	Cell_line.Tx19_T200	Plate.99	ZIK1	0.85	-0.0439078844118088	pearson	1	Ttest_pvalue	Coefficient_of_eigenassay	SVD_pCMs_only2CTb	NoPrepr	SVD	10765	PRCT_no2-Tx19_T200	O	Kept components	PRCT
Drug	T200_RCT	PRCT_no2	Cell_line.Tx19_T200	Plate.99	ZKSCAN1	0.85	-0.050834861080569	pearson	1	Ttest_pvalue	Coefficient_of_eigenassay	SVD_pCMs_only2CTb	NoPrepr	SVD	10179	PRCT_no2-Tx19_T200	O	Kept components	PRCT
Drug	T200_RCT	PRCT_no2	Cell_line.Tx19_T200	Plate.99	ZKSCAN2	0.85	0.119738215386889	pearson	1	Ttest_pvalue	Coefficient_of_eigenassay	SVD_pCMs_only2CTb	NoPrepr	SVD	5771	PRCT_no2-Tx19_T200	O	Kept components	PRCT
Drug	T200_RCT	PRCT_no2	Cell_line.Tx19_T200	Plate.99	ZKSCAN3	0.85	0.0121214560652135	pearson	1	Ttest_pvalue	Coefficient_of_eigenassay	SVD_pCMs_only2CTb	NoPrepr	SVD	13679	PRCT_no2-Tx19_T200	O	Kept components	PRCT
Drug	T200_RCT	PRCT_no2	Cell_line.Tx19_T200	Plate.99	ZKSCAN4	0.85	0.0232718558348973	pearson	1	Ttest_pvalue	Coefficient_of_eigenassay	SVD_pCMs_only2CTb	NoPrepr	SVD	12584	PRCT_no2-Tx19_T200	O	Kept components	PRCT
Drug	T200_RCT	PRCT_no2	Cell_line.Tx19_T200	Plate.99	ZKSCAN5	0.85	-0.156637335392994	pearson	1	Ttest_pvalue	Coefficient_of_eigenassay	SVD_pCMs_only2CTb	NoPrepr	SVD	4157	PRCT_no2-Tx19_T200	O	Kept components	PRCT
Drug	T200_RCT	PRCT_no2	Cell_line.Tx19_T200	Plate.99	ZKSCAN7	0.85	0.0988325104649379	pearson	1	Ttest_pvalue	Coefficient_of_eigenassay	SVD_pCMs_only2CTb	NoPrepr	SVD	6916	PRCT_no2-Tx19_T200	O	Kept components	PRCT
Drug	T200_RCT	PRCT_no2	Cell_line.Tx19_T200	Plate.99	ZKSCAN8	0.85	-0.158497810551525	pearson	1	Ttest_pvalue	Coefficient_of_eigenassay	SVD_pCMs_only2CTb	NoPrepr	SVD	4097	PRCT_no2-Tx19_T200	O	Kept components	PRCT
Drug	T200_RCT	PRCT_no2	Cell_line.Tx19_T200	Plate.99	ZMAT1	0.85	0.282307004187528	pearson	1	Ttest_pvalue	Coefficient_of_eigenassay	SVD_pCMs_only2CTb	NoPrepr	SVD	1288	PRCT_no2-Tx19_T200	O	Kept components	PRCT
Drug	T200_RCT	PRCT_no2	Cell_line.Tx19_T200	Plate.99	ZMAT2	0.85	0.214043963821379	pearson	1	Ttest_pvalue	Coefficient_of_eigenassay	SVD_pCMs_only2CTb	NoPrepr	SVD	2424	PRCT_no2-Tx19_T200	O	Kept components	PRCT
Drug	T200_RCT	PRCT_no2	Cell_line.Tx19_T200	Plate.99	ZMAT3	0.85	-0.0284806197872892	pearson	1	Ttest_pvalue	Coefficient_of_eigenassay	SVD_pCMs_only2CTb	NoPrepr	SVD	12088	PRCT_no2-Tx19_T200	O	Kept components	PRCT
Drug	T200_RCT	PRCT_no2	Cell_line.Tx19_T200	Plate.99	ZMAT4	0.85	-0.0431737500458232	pearson	1	Ttest_pvalue	Coefficient_of_eigenassay	SVD_pCMs_only2CTb	NoPrepr	SVD	10831	PRCT_no2-Tx19_T200	O	Kept components	PRCT
Drug	T200_RCT	PRCT_no2	Cell_line.Tx19_T200	Plate.99	ZMAT5	0.85	0.215938678377889	pearson	1	Ttest_pvalue	Coefficient_of_eigenassay	SVD_pCMs_only2CTb	NoPrepr	SVD	2385	PRCT_no2-Tx19_T200	O	Kept components	PRCT
Drug	T200_RCT	PRCT_no2	Cell_line.Tx19_T200	Plate.99	ZMIZ1	0.85	0.0386437808546292	pearson	1	Ttest_pvalue	Coefficient_of_eigenassay	SVD_pCMs_only2CTb	NoPrepr	SVD	11180	PRCT_no2-Tx19_T200	O	Kept components	PRCT
Drug	T200_RCT	PRCT_no2	Cell_line.Tx19_T200	Plate.99	ZMIZ2	0.85	-0.19265224779178	pearson	1	Ttest_pvalue	Coefficient_of_eigenassay	SVD_pCMs_only2CTb	NoPrepr	SVD	2950	PRCT_no2-Tx19_T200	O	Kept components	PRCT
Drug	T200_RCT	PRCT_no2	Cell_line.Tx19_T200	Plate.99	ZMPSTE24	0.85	-0.144709991384082	pearson	1	Ttest_pvalue	Coefficient_of_eigenassay	SVD_pCMs_only2CTb	NoPrepr	SVD	4621	PRCT_no2-Tx19_T200	O	Kept components	PRCT
Drug	T200_RCT	PRCT_no2	Cell_line.Tx19_T200	Plate.99	ZMYM1	0.85	-0.0859879883513525	pearson	1	Ttest_pvalue	Coefficient_of_eigenassay	SVD_pCMs_only2CTb	NoPrepr	SVD	7707	PRCT_no2-Tx19_T200	O	Kept components	PRCT
Drug	T200_RCT	PRCT_no2	Cell_line.Tx19_T200	Plate.99	ZMYM2	0.85	-0.111889163892197	pearson	1	Ttest_pvalue	Coefficient_of_eigenassay	SVD_pCMs_only2CTb	NoPrepr	SVD	6178	PRCT_no2-Tx19_T200	O	Kept components	PRCT
Drug	T200_RCT	PRCT_no2	Cell_line.Tx19_T200	Plate.99	ZMYM3	0.85	-0.201570517816654	pearson	1	Ttest_pvalue	Coefficient_of_eigenassay	SVD_pCMs_only2CTb	NoPrepr	SVD	2725	PRCT_no2-Tx19_T200	O	Kept components	PRCT
Drug	T200_RCT	PRCT_no2	Cell_line.Tx19_T200	Plate.99	ZMYM4	0.85	-0.108591195264584	pearson	1	Ttest_pvalue	Coefficient_of_eigenassay	SVD_pCMs_only2CTb	NoPrepr	SVD	6367	PRCT_no2-Tx19_T200	O	Kept components	PRCT
Drug	T200_RCT	PRCT_no2	Cell_line.Tx19_T200	Plate.99	ZMYM5	0.85	0.0957245475270451	pearson	1	Ttest_pvalue	Coefficient_of_eigenassay	SVD_pCMs_only2CTb	NoPrepr	SVD	7095	PRCT_no2-Tx19_T200	O	Kept components	PRCT
Drug	T200_RCT	PRCT_no2	Cell_line.Tx19_T200	Plate.99	ZMYM6	0.85	0.158079444902026	pearson	1	Ttest_pvalue	Coefficient_of_eigenassay	SVD_pCMs_only2CTb	NoPrepr	SVD	4106	PRCT_no2-Tx19_T200	O	Kept components	PRCT
Drug	T200_RCT	PRCT_no2	Cell_line.Tx19_T200	Plate.99	ZMYND10	0.85	-0.145320212482047	pearson	1	Ttest_pvalue	Coefficient_of_eigenassay	SVD_pCMs_only2CTb	NoPrepr	SVD	4593	PRCT_no2-Tx19_T200	O	Kept components	PRCT
Drug	T200_RCT	PRCT_no2	Cell_line.Tx19_T200	Plate.99	ZMYND11	0.85	-0.00546151629634885	pearson	1	Ttest_pvalue	Coefficient_of_eigenassay	SVD_pCMs_only2CTb	NoPrepr	SVD	14463	PRCT_no2-Tx19_T200	O	Kept components	PRCT
Drug	T200_RCT	PRCT_no2	Cell_line.Tx19_T200	Plate.99	ZMYND12	0.85	-0.00454487284478742	pearson	1	Ttest_pvalue	Coefficient_of_eigenassay	SVD_pCMs_only2CTb	NoPrepr	SVD	14574	PRCT_no2-Tx19_T200	O	Kept components	PRCT
Drug	T200_RCT	PRCT_no2	Cell_line.Tx19_T200	Plate.99	ZMYND15	0.85	-0.0562136351735636	pearson	1	Ttest_pvalue	Coefficient_of_eigenassay	SVD_pCMs_only2CTb	NoPrepr	SVD	9715	PRCT_no2-Tx19_T200	O	Kept components	PRCT
Drug	T200_RCT	PRCT_no2	Cell_line.Tx19_T200	Plate.99	ZMYND19	0.85	-0.0672413466674905	pearson	1	Ttest_pvalue	Coefficient_of_eigenassay	SVD_pCMs_only2CTb	NoPrepr	SVD	8911	PRCT_no2-Tx19_T200	O	Kept components	PRCT
Drug	T200_RCT	PRCT_no2	Cell_line.Tx19_T200	Plate.99	ZMYND8	0.85	-0.0879168350233453	pearson	1	Ttest_pvalue	Coefficient_of_eigenassay	SVD_pCMs_only2CTb	NoPrepr	SVD	7587	PRCT_no2-Tx19_T200	O	Kept components	PRCT
Drug	T200_RCT	PRCT_no2	Cell_line.Tx19_T200	Plate.99	ZNF10	0.85	-0.176621499471792	pearson	1	Ttest_pvalue	Coefficient_of_eigenassay	SVD_pCMs_only2CTb	NoPrepr	SVD	3500	PRCT_no2-Tx19_T200	O	Kept components	PRCT
Drug	T200_RCT	PRCT_no2	Cell_line.Tx19_T200	Plate.99	ZNF101	0.85	0.058650702670679	pearson	1	Ttest_pvalue	Coefficient_of_eigenassay	SVD_pCMs_only2CTb	NoPrepr	SVD	9524	PRCT_no2-Tx19_T200	O	Kept components	PRCT
Drug	T200_RCT	PRCT_no2	Cell_line.Tx19_T200	Plate.99	ZNF106	0.85	0.0417716162492497	pearson	1	Ttest_pvalue	Coefficient_of_eigenassay	SVD_pCMs_only2CTb	NoPrepr	SVD	10936	PRCT_no2-Tx19_T200	O	Kept components	PRCT
Drug	T200_RCT	PRCT_no2	Cell_line.Tx19_T200	Plate.99	ZNF107	0.85	-0.256780322810636	pearson	1	Ttest_pvalue	Coefficient_of_eigenassay	SVD_pCMs_only2CTb	NoPrepr	SVD	1631	PRCT_no2-Tx19_T200	O	Kept components	PRCT
Drug	T200_RCT	PRCT_no2	Cell_line.Tx19_T200	Plate.99	ZNF112	0.85	0.166714352784304	pearson	1	Ttest_pvalue	Coefficient_of_eigenassay	SVD_pCMs_only2CTb	NoPrepr	SVD	3799	PRCT_no2-Tx19_T200	O	Kept components	PRCT
Drug	T200_RCT	PRCT_no2	Cell_line.Tx19_T200	Plate.99	ZNF114	0.85	0.124369874183086	pearson	1	Ttest_pvalue	Coefficient_of_eigenassay	SVD_pCMs_only2CTb	NoPrepr	SVD	5555	PRCT_no2-Tx19_T200	O	Kept components	PRCT
Drug	T200_RCT	PRCT_no2	Cell_line.Tx19_T200	Plate.99	ZNF117	0.85	-0.164939638366409	pearson	1	Ttest_pvalue	Coefficient_of_eigenassay	SVD_pCMs_only2CTb	NoPrepr	SVD	3864	PRCT_no2-Tx19_T200	O	Kept components	PRCT
Drug	T200_RCT	PRCT_no2	Cell_line.Tx19_T200	Plate.99	ZNF12	0.85	-0.166745378622845	pearson	1	Ttest_pvalue	Coefficient_of_eigenassay	SVD_pCMs_only2CTb	NoPrepr	SVD	3798	PRCT_no2-Tx19_T200	O	Kept components	PRCT
Drug	T200_RCT	PRCT_no2	Cell_line.Tx19_T200	Plate.99	ZNF121	0.85	0.238581704985641	pearson	1	Ttest_pvalue	Coefficient_of_eigenassay	SVD_pCMs_only2CTb	NoPrepr	SVD	1932	PRCT_no2-Tx19_T200	O	Kept components	PRCT
Drug	T200_RCT	PRCT_no2	Cell_line.Tx19_T200	Plate.99	ZNF124	0.85	-0.0448764263431451	pearson	1	Ttest_pvalue	Coefficient_of_eigenassay	SVD_pCMs_only2CTb	NoPrepr	SVD	10674	PRCT_no2-Tx19_T200	O	Kept components	PRCT
Drug	T200_RCT	PRCT_no2	Cell_line.Tx19_T200	Plate.99	ZNF131	0.85	0.065556318893823	pearson	1	Ttest_pvalue	Coefficient_of_eigenassay	SVD_pCMs_only2CTb	NoPrepr	SVD	9021	PRCT_no2-Tx19_T200	O	Kept components	PRCT
Drug	T200_RCT	PRCT_no2	Cell_line.Tx19_T200	Plate.99	ZNF132	0.85	0.0181434835115277	pearson	1	Ttest_pvalue	Coefficient_of_eigenassay	SVD_pCMs_only2CTb	NoPrepr	SVD	13060	PRCT_no2-Tx19_T200	O	Kept components	PRCT
Drug	T200_RCT	PRCT_no2	Cell_line.Tx19_T200	Plate.99	ZNF133	0.85	0.170708730610501	pearson	1	Ttest_pvalue	Coefficient_of_eigenassay	SVD_pCMs_only2CTb	NoPrepr	SVD	3679	PRCT_no2-Tx19_T200	O	Kept components	PRCT
Drug	T200_RCT	PRCT_no2	Cell_line.Tx19_T200	Plate.99	ZNF134	0.85	-0.0196732808570121	pearson	1	Ttest_pvalue	Coefficient_of_eigenassay	SVD_pCMs_only2CTb	NoPrepr	SVD	12894	PRCT_no2-Tx19_T200	O	Kept components	PRCT
Drug	T200_RCT	PRCT_no2	Cell_line.Tx19_T200	Plate.99	ZNF135	0.85	0.198698309056793	pearson	1	Ttest_pvalue	Coefficient_of_eigenassay	SVD_pCMs_only2CTb	NoPrepr	SVD	2795	PRCT_no2-Tx19_T200	O	Kept components	PRCT
Drug	T200_RCT	PRCT_no2	Cell_line.Tx19_T200	Plate.99	ZNF136	0.85	0.0572539259224416	pearson	1	Ttest_pvalue	Coefficient_of_eigenassay	SVD_pCMs_only2CTb	NoPrepr	SVD	9620	PRCT_no2-Tx19_T200	O	Kept components	PRCT
Drug	T200_RCT	PRCT_no2	Cell_line.Tx19_T200	Plate.99	ZNF138	0.85	-0.00523509287552323	pearson	1	Ttest_pvalue	Coefficient_of_eigenassay	SVD_pCMs_only2CTb	NoPrepr	SVD	14492	PRCT_no2-Tx19_T200	O	Kept components	PRCT
Drug	T200_RCT	PRCT_no2	Cell_line.Tx19_T200	Plate.99	ZNF14	0.85	-0.023468841979634	pearson	1	Ttest_pvalue	Coefficient_of_eigenassay	SVD_pCMs_only2CTb	NoPrepr	SVD	12561	PRCT_no2-Tx19_T200	O	Kept components	PRCT
Drug	T200_RCT	PRCT_no2	Cell_line.Tx19_T200	Plate.99	ZNF140	0.85	0.0687107674244974	pearson	1	Ttest_pvalue	Coefficient_of_eigenassay	SVD_pCMs_only2CTb	NoPrepr	SVD	8820	PRCT_no2-Tx19_T200	O	Kept components	PRCT
Drug	T200_RCT	PRCT_no2	Cell_line.Tx19_T200	Plate.99	ZNF141	0.85	-0.0638759032431686	pearson	1	Ttest_pvalue	Coefficient_of_eigenassay	SVD_pCMs_only2CTb	NoPrepr	SVD	9139	PRCT_no2-Tx19_T200	O	Kept components	PRCT
Drug	T200_RCT	PRCT_no2	Cell_line.Tx19_T200	Plate.99	ZNF142	0.85	-0.136900785403425	pearson	1	Ttest_pvalue	Coefficient_of_eigenassay	SVD_pCMs_only2CTb	NoPrepr	SVD	4965	PRCT_no2-Tx19_T200	O	Kept components	PRCT
Drug	T200_RCT	PRCT_no2	Cell_line.Tx19_T200	Plate.99	ZNF143	0.85	0.246103993692198	pearson	1	Ttest_pvalue	Coefficient_of_eigenassay	SVD_pCMs_only2CTb	NoPrepr	SVD	1807	PRCT_no2-Tx19_T200	O	Kept components	PRCT
Drug	T200_RCT	PRCT_no2	Cell_line.Tx19_T200	Plate.99	ZNF146	0.85	0.158040733425075	pearson	1	Ttest_pvalue	Coefficient_of_eigenassay	SVD_pCMs_only2CTb	NoPrepr	SVD	4109	PRCT_no2-Tx19_T200	O	Kept components	PRCT
Drug	T200_RCT	PRCT_no2	Cell_line.Tx19_T200	Plate.99	ZNF148	0.85	-0.108471384904596	pearson	1	Ttest_pvalue	Coefficient_of_eigenassay	SVD_pCMs_only2CTb	NoPrepr	SVD	6376	PRCT_no2-Tx19_T200	O	Kept components	PRCT
Drug	T200_RCT	PRCT_no2	Cell_line.Tx19_T200	Plate.99	ZNF154	0.85	0.288888293958213	pearson	1	Ttest_pvalue	Coefficient_of_eigenassay	SVD_pCMs_only2CTb	NoPrepr	SVD	1215	PRCT_no2-Tx19_T200	O	Kept components	PRCT
Drug	T200_RCT	PRCT_no2	Cell_line.Tx19_T200	Plate.99	ZNF155	0.85	0.048231638670723	pearson	1	Ttest_pvalue	Coefficient_of_eigenassay	SVD_pCMs_only2CTb	NoPrepr	SVD	10399	PRCT_no2-Tx19_T200	O	Kept components	PRCT
Drug	T200_RCT	PRCT_no2	Cell_line.Tx19_T200	Plate.99	ZNF157	0.85	0.005648944910765	pearson	1	Ttest_pvalue	Coefficient_of_eigenassay	SVD_pCMs_only2CTb	NoPrepr	SVD	14429	PRCT_no2-Tx19_T200	O	Kept components	PRCT
Drug	T200_RCT	PRCT_no2	Cell_line.Tx19_T200	Plate.99	ZNF16	0.85	0.0271947977453063	pearson	1	Ttest_pvalue	Coefficient_of_eigenassay	SVD_pCMs_only2CTb	NoPrepr	SVD	12205	PRCT_no2-Tx19_T200	O	Kept components	PRCT
Drug	T200_RCT	PRCT_no2	Cell_line.Tx19_T200	Plate.99	ZNF160	0.85	-0.0850053494553175	pearson	1	Ttest_pvalue	Coefficient_of_eigenassay	SVD_pCMs_only2CTb	NoPrepr	SVD	7767	PRCT_no2-Tx19_T200	O	Kept components	PRCT
Drug	T200_RCT	PRCT_no2	Cell_line.Tx19_T200	Plate.99	ZNF165	0.85	0.137698305006954	pearson	1	Ttest_pvalue	Coefficient_of_eigenassay	SVD_pCMs_only2CTb	NoPrepr	SVD	4927	PRCT_no2-Tx19_T200	O	Kept components	PRCT
Drug	T200_RCT	PRCT_no2	Cell_line.Tx19_T200	Plate.99	ZNF169	0.85	-0.0298029869133007	pearson	1	Ttest_pvalue	Coefficient_of_eigenassay	SVD_pCMs_only2CTb	NoPrepr	SVD	11961	PRCT_no2-Tx19_T200	O	Kept components	PRCT
Drug	T200_RCT	PRCT_no2	Cell_line.Tx19_T200	Plate.99	ZNF17	0.85	0.100040078856901	pearson	1	Ttest_pvalue	Coefficient_of_eigenassay	SVD_pCMs_only2CTb	NoPrepr	SVD	6839	PRCT_no2-Tx19_T200	O	Kept components	PRCT
Drug	T200_RCT	PRCT_no2	Cell_line.Tx19_T200	Plate.99	ZNF174	0.85	0.0322161136515274	pearson	1	Ttest_pvalue	Coefficient_of_eigenassay	SVD_pCMs_only2CTb	NoPrepr	SVD	11742	PRCT_no2-Tx19_T200	O	Kept components	PRCT
Drug	T200_RCT	PRCT_no2	Cell_line.Tx19_T200	Plate.99	ZNF175	0.85	-0.19378992880936	pearson	1	Ttest_pvalue	Coefficient_of_eigenassay	SVD_pCMs_only2CTb	NoPrepr	SVD	2925	PRCT_no2-Tx19_T200	O	Kept components	PRCT
Drug	T200_RCT	PRCT_no2	Cell_line.Tx19_T200	Plate.99	ZNF18	0.85	0.0422081176052834	pearson	1	Ttest_pvalue	Coefficient_of_eigenassay	SVD_pCMs_only2CTb	NoPrepr	SVD	10907	PRCT_no2-Tx19_T200	O	Kept components	PRCT
Drug	T200_RCT	PRCT_no2	Cell_line.Tx19_T200	Plate.99	ZNF180	0.85	0.069343163653133	pearson	1	Ttest_pvalue	Coefficient_of_eigenassay	SVD_pCMs_only2CTb	NoPrepr	SVD	8763	PRCT_no2-Tx19_T200	O	Kept components	PRCT
Drug	T200_RCT	PRCT_no2	Cell_line.Tx19_T200	Plate.99	ZNF181	0.85	-0.0467478906880852	pearson	1	Ttest_pvalue	Coefficient_of_eigenassay	SVD_pCMs_only2CTb	NoPrepr	SVD	10520	PRCT_no2-Tx19_T200	O	Kept components	PRCT
Drug	T200_RCT	PRCT_no2	Cell_line.Tx19_T200	Plate.99	ZNF182	0.85	0.0155345069739119	pearson	1	Ttest_pvalue	Coefficient_of_eigenassay	SVD_pCMs_only2CTb	NoPrepr	SVD	13331	PRCT_no2-Tx19_T200	O	Kept components	PRCT
Drug	T200_RCT	PRCT_no2	Cell_line.Tx19_T200	Plate.99	ZNF184	0.85	0.206257089345887	pearson	1	Ttest_pvalue	Coefficient_of_eigenassay	SVD_pCMs_only2CTb	NoPrepr	SVD	2601	PRCT_no2-Tx19_T200	O	Kept components	PRCT
Drug	T200_RCT	PRCT_no2	Cell_line.Tx19_T200	Plate.99	ZNF185	0.85	-0.0896237812378129	pearson	1	Ttest_pvalue	Coefficient_of_eigenassay	SVD_pCMs_only2CTb	NoPrepr	SVD	7473	PRCT_no2-Tx19_T200	O	Kept components	PRCT
Drug	T200_RCT	PRCT_no2	Cell_line.Tx19_T200	Plate.99	ZNF189	0.85	0.0966339539585726	pearson	1	Ttest_pvalue	Coefficient_of_eigenassay	SVD_pCMs_only2CTb	NoPrepr	SVD	7034	PRCT_no2-Tx19_T200	O	Kept components	PRCT
Drug	T200_RCT	PRCT_no2	Cell_line.Tx19_T200	Plate.99	ZNF19	0.85	0.0653033377286576	pearson	1	Ttest_pvalue	Coefficient_of_eigenassay	SVD_pCMs_only2CTb	NoPrepr	SVD	9035	PRCT_no2-Tx19_T200	O	Kept components	PRCT
Drug	T200_RCT	PRCT_no2	Cell_line.Tx19_T200	Plate.99	ZNF195	0.85	0.0676597744326228	pearson	1	Ttest_pvalue	Coefficient_of_eigenassay	SVD_pCMs_only2CTb	NoPrepr	SVD	8885	PRCT_no2-Tx19_T200	O	Kept components	PRCT
Drug	T200_RCT	PRCT_no2	Cell_line.Tx19_T200	Plate.99	ZNF197	0.85	0.0318041480503601	pearson	1	Ttest_pvalue	Coefficient_of_eigenassay	SVD_pCMs_only2CTb	NoPrepr	SVD	11788	PRCT_no2-Tx19_T200	O	Kept components	PRCT
Drug	T200_RCT	PRCT_no2	Cell_line.Tx19_T200	Plate.99	ZNF2	0.85	-0.0599982343877412	pearson	1	Ttest_pvalue	Coefficient_of_eigenassay	SVD_pCMs_only2CTb	NoPrepr	SVD	9402	PRCT_no2-Tx19_T200	O	Kept components	PRCT
Drug	T200_RCT	PRCT_no2	Cell_line.Tx19_T200	Plate.99	ZNF200	0.85	-0.12987411269567	pearson	1	Ttest_pvalue	Coefficient_of_eigenassay	SVD_pCMs_only2CTb	NoPrepr	SVD	5261	PRCT_no2-Tx19_T200	O	Kept components	PRCT
Drug	T200_RCT	PRCT_no2	Cell_line.Tx19_T200	Plate.99	ZNF202	0.85	-0.0526968686039008	pearson	1	Ttest_pvalue	Coefficient_of_eigenassay	SVD_pCMs_only2CTb	NoPrepr	SVD	10019	PRCT_no2-Tx19_T200	O	Kept components	PRCT
Drug	T200_RCT	PRCT_no2	Cell_line.Tx19_T200	Plate.99	ZNF205	0.85	-0.0640805927410241	pearson	1	Ttest_pvalue	Coefficient_of_eigenassay	SVD_pCMs_only2CTb	NoPrepr	SVD	9125	PRCT_no2-Tx19_T200	O	Kept components	PRCT
Drug	T200_RCT	PRCT_no2	Cell_line.Tx19_T200	Plate.99	ZNF207	0.85	-0.131863563373664	pearson	1	Ttest_pvalue	Coefficient_of_eigenassay	SVD_pCMs_only2CTb	NoPrepr	SVD	5173	PRCT_no2-Tx19_T200	O	Kept components	PRCT
Drug	T200_RCT	PRCT_no2	Cell_line.Tx19_T200	Plate.99	ZNF211	0.85	0.0530963216325553	pearson	1	Ttest_pvalue	Coefficient_of_eigenassay	SVD_pCMs_only2CTb	NoPrepr	SVD	9989	PRCT_no2-Tx19_T200	O	Kept components	PRCT
Drug	T200_RCT	PRCT_no2	Cell_line.Tx19_T200	Plate.99	ZNF212	0.85	0.0728270147511629	pearson	1	Ttest_pvalue	Coefficient_of_eigenassay	SVD_pCMs_only2CTb	NoPrepr	SVD	8544	PRCT_no2-Tx19_T200	O	Kept components	PRCT
Drug	T200_RCT	PRCT_no2	Cell_line.Tx19_T200	Plate.99	ZNF213	0.85	-0.187569901495563	pearson	1	Ttest_pvalue	Coefficient_of_eigenassay	SVD_pCMs_only2CTb	NoPrepr	SVD	3108	PRCT_no2-Tx19_T200	O	Kept components	PRCT
Drug	T200_RCT	PRCT_no2	Cell_line.Tx19_T200	Plate.99	ZNF214	0.85	0.0998394191401402	pearson	1	Ttest_pvalue	Coefficient_of_eigenassay	SVD_pCMs_only2CTb	NoPrepr	SVD	6853	PRCT_no2-Tx19_T200	O	Kept components	PRCT
Drug	T200_RCT	PRCT_no2	Cell_line.Tx19_T200	Plate.99	ZNF215	0.85	-0.0429031910113567	pearson	1	Ttest_pvalue	Coefficient_of_eigenassay	SVD_pCMs_only2CTb	NoPrepr	SVD	10860	PRCT_no2-Tx19_T200	O	Kept components	PRCT
Drug	T200_RCT	PRCT_no2	Cell_line.Tx19_T200	Plate.99	ZNF217	0.85	-0.0783207830209049	pearson	1	Ttest_pvalue	Coefficient_of_eigenassay	SVD_pCMs_only2CTb	NoPrepr	SVD	8174	PRCT_no2-Tx19_T200	O	Kept components	PRCT
Drug	T200_RCT	PRCT_no2	Cell_line.Tx19_T200	Plate.99	ZNF219	0.85	-0.179004379985937	pearson	1	Ttest_pvalue	Coefficient_of_eigenassay	SVD_pCMs_only2CTb	NoPrepr	SVD	3415	PRCT_no2-Tx19_T200	O	Kept components	PRCT
Drug	T200_RCT	PRCT_no2	Cell_line.Tx19_T200	Plate.99	ZNF22	0.85	-0.0157343097014159	pearson	1	Ttest_pvalue	Coefficient_of_eigenassay	SVD_pCMs_only2CTb	NoPrepr	SVD	13307	PRCT_no2-Tx19_T200	O	Kept components	PRCT
Drug	T200_RCT	PRCT_no2	Cell_line.Tx19_T200	Plate.99	ZNF221	0.85	-0.0717572360237876	pearson	1	Ttest_pvalue	Coefficient_of_eigenassay	SVD_pCMs_only2CTb	NoPrepr	SVD	8616	PRCT_no2-Tx19_T200	O	Kept components	PRCT
Drug	T200_RCT	PRCT_no2	Cell_line.Tx19_T200	Plate.99	ZNF222	0.85	-0.204035918237671	pearson	1	Ttest_pvalue	Coefficient_of_eigenassay	SVD_pCMs_only2CTb	NoPrepr	SVD	2671	PRCT_no2-Tx19_T200	O	Kept components	PRCT
Drug	T200_RCT	PRCT_no2	Cell_line.Tx19_T200	Plate.99	ZNF223	0.85	0.107152618640893	pearson	1	Ttest_pvalue	Coefficient_of_eigenassay	SVD_pCMs_only2CTb	NoPrepr	SVD	6442	PRCT_no2-Tx19_T200	O	Kept components	PRCT
Drug	T200_RCT	PRCT_no2	Cell_line.Tx19_T200	Plate.99	ZNF224	0.85	-0.0594067263664057	pearson	1	Ttest_pvalue	Coefficient_of_eigenassay	SVD_pCMs_only2CTb	NoPrepr	SVD	9454	PRCT_no2-Tx19_T200	O	Kept components	PRCT
Drug	T200_RCT	PRCT_no2	Cell_line.Tx19_T200	Plate.99	ZNF225	0.85	-0.0154666937411318	pearson	1	Ttest_pvalue	Coefficient_of_eigenassay	SVD_pCMs_only2CTb	NoPrepr	SVD	13343	PRCT_no2-Tx19_T200	O	Kept components	PRCT
Drug	T200_RCT	PRCT_no2	Cell_line.Tx19_T200	Plate.99	ZNF226	0.85	0.099976424494774	pearson	1	Ttest_pvalue	Coefficient_of_eigenassay	SVD_pCMs_only2CTb	NoPrepr	SVD	6847	PRCT_no2-Tx19_T200	O	Kept components	PRCT
Drug	T200_RCT	PRCT_no2	Cell_line.Tx19_T200	Plate.99	ZNF227	0.85	-0.129468856038015	pearson	1	Ttest_pvalue	Coefficient_of_eigenassay	SVD_pCMs_only2CTb	NoPrepr	SVD	5281	PRCT_no2-Tx19_T200	O	Kept components	PRCT
Drug	T200_RCT	PRCT_no2	Cell_line.Tx19_T200	Plate.99	ZNF229	0.85	-0.0150100792912341	pearson	1	Ttest_pvalue	Coefficient_of_eigenassay	SVD_pCMs_only2CTb	NoPrepr	SVD	13377	PRCT_no2-Tx19_T200	O	Kept components	PRCT
Drug	T200_RCT	PRCT_no2	Cell_line.Tx19_T200	Plate.99	ZNF23	0.85	-0.053841628102296	pearson	1	Ttest_pvalue	Coefficient_of_eigenassay	SVD_pCMs_only2CTb	NoPrepr	SVD	9935	PRCT_no2-Tx19_T200	O	Kept components	PRCT
Drug	T200_RCT	PRCT_no2	Cell_line.Tx19_T200	Plate.99	ZNF230	0.85	-0.0426656046747282	pearson	1	Ttest_pvalue	Coefficient_of_eigenassay	SVD_pCMs_only2CTb	NoPrepr	SVD	10875	PRCT_no2-Tx19_T200	O	Kept components	PRCT
Drug	T200_RCT	PRCT_no2	Cell_line.Tx19_T200	Plate.99	ZNF232	0.85	0.15019304667855	pearson	1	Ttest_pvalue	Coefficient_of_eigenassay	SVD_pCMs_only2CTb	NoPrepr	SVD	4406	PRCT_no2-Tx19_T200	O	Kept components	PRCT
Drug	T200_RCT	PRCT_no2	Cell_line.Tx19_T200	Plate.99	ZNF233	0.85	0.181070573999435	pearson	1	Ttest_pvalue	Coefficient_of_eigenassay	SVD_pCMs_only2CTb	NoPrepr	SVD	3342	PRCT_no2-Tx19_T200	O	Kept components	PRCT
Drug	T200_RCT	PRCT_no2	Cell_line.Tx19_T200	Plate.99	ZNF234	0.85	0.159094839234634	pearson	1	Ttest_pvalue	Coefficient_of_eigenassay	SVD_pCMs_only2CTb	NoPrepr	SVD	4079	PRCT_no2-Tx19_T200	O	Kept components	PRCT
Drug	T200_RCT	PRCT_no2	Cell_line.Tx19_T200	Plate.99	ZNF235	0.85	0.0826833278757607	pearson	1	Ttest_pvalue	Coefficient_of_eigenassay	SVD_pCMs_only2CTb	NoPrepr	SVD	7912	PRCT_no2-Tx19_T200	O	Kept components	PRCT
Drug	T200_RCT	PRCT_no2	Cell_line.Tx19_T200	Plate.99	ZNF236	0.85	-0.0163196389703999	pearson	1	Ttest_pvalue	Coefficient_of_eigenassay	SVD_pCMs_only2CTb	NoPrepr	SVD	13248	PRCT_no2-Tx19_T200	O	Kept components	PRCT
Drug	T200_RCT	PRCT_no2	Cell_line.Tx19_T200	Plate.99	ZNF239	0.85	0.213988222041823	pearson	1	Ttest_pvalue	Coefficient_of_eigenassay	SVD_pCMs_only2CTb	NoPrepr	SVD	2426	PRCT_no2-Tx19_T200	O	Kept components	PRCT
Drug	T200_RCT	PRCT_no2	Cell_line.Tx19_T200	Plate.99	ZNF24	0.85	0.0112409733842389	pearson	1	Ttest_pvalue	Coefficient_of_eigenassay	SVD_pCMs_only2CTb	NoPrepr	SVD	13770	PRCT_no2-Tx19_T200	O	Kept components	PRCT
Drug	T200_RCT	PRCT_no2	Cell_line.Tx19_T200	Plate.99	ZNF248	0.85	-0.0722722580441545	pearson	1	Ttest_pvalue	Coefficient_of_eigenassay	SVD_pCMs_only2CTb	NoPrepr	SVD	8580	PRCT_no2-Tx19_T200	O	Kept components	PRCT
Drug	T200_RCT	PRCT_no2	Cell_line.Tx19_T200	Plate.99	ZNF25	0.85	-0.163625908613684	pearson	1	Ttest_pvalue	Coefficient_of_eigenassay	SVD_pCMs_only2CTb	NoPrepr	SVD	3916	PRCT_no2-Tx19_T200	O	Kept components	PRCT
Drug	T200_RCT	PRCT_no2	Cell_line.Tx19_T200	Plate.99	ZNF250	0.85	-0.158872529397326	pearson	1	Ttest_pvalue	Coefficient_of_eigenassay	SVD_pCMs_only2CTb	NoPrepr	SVD	4086	PRCT_no2-Tx19_T200	O	Kept components	PRCT
Drug	T200_RCT	PRCT_no2	Cell_line.Tx19_T200	Plate.99	ZNF253	0.85	-0.155675781410573	pearson	1	Ttest_pvalue	Coefficient_of_eigenassay	SVD_pCMs_only2CTb	NoPrepr	SVD	4197	PRCT_no2-Tx19_T200	O	Kept components	PRCT
Drug	T200_RCT	PRCT_no2	Cell_line.Tx19_T200	Plate.99	ZNF254	0.85	0.061381701666103	pearson	1	Ttest_pvalue	Coefficient_of_eigenassay	SVD_pCMs_only2CTb	NoPrepr	SVD	9303	PRCT_no2-Tx19_T200	O	Kept components	PRCT
Drug	T200_RCT	PRCT_no2	Cell_line.Tx19_T200	Plate.99	ZNF256	0.85	-0.0162128620579701	pearson	1	Ttest_pvalue	Coefficient_of_eigenassay	SVD_pCMs_only2CTb	NoPrepr	SVD	13264	PRCT_no2-Tx19_T200	O	Kept components	PRCT
Drug	T200_RCT	PRCT_no2	Cell_line.Tx19_T200	Plate.99	ZNF26	0.85	0.0320999991803613	pearson	1	Ttest_pvalue	Coefficient_of_eigenassay	SVD_pCMs_only2CTb	NoPrepr	SVD	11761	PRCT_no2-Tx19_T200	O	Kept components	PRCT
Drug	T200_RCT	PRCT_no2	Cell_line.Tx19_T200	Plate.99	ZNF260	0.85	-0.0376850402635514	pearson	1	Ttest_pvalue	Coefficient_of_eigenassay	SVD_pCMs_only2CTb	NoPrepr	SVD	11263	PRCT_no2-Tx19_T200	O	Kept components	PRCT
Drug	T200_RCT	PRCT_no2	Cell_line.Tx19_T200	Plate.99	ZNF263	0.85	0.0103060428122325	pearson	1	Ttest_pvalue	Coefficient_of_eigenassay	SVD_pCMs_only2CTb	NoPrepr	SVD	13895	PRCT_no2-Tx19_T200	O	Kept components	PRCT
Drug	T200_RCT	PRCT_no2	Cell_line.Tx19_T200	Plate.99	ZNF264	0.85	0.100118446288468	pearson	1	Ttest_pvalue	Coefficient_of_eigenassay	SVD_pCMs_only2CTb	NoPrepr	SVD	6836	PRCT_no2-Tx19_T200	O	Kept components	PRCT
Drug	T200_RCT	PRCT_no2	Cell_line.Tx19_T200	Plate.99	ZNF266	0.85	0.0713537860859777	pearson	1	Ttest_pvalue	Coefficient_of_eigenassay	SVD_pCMs_only2CTb	NoPrepr	SVD	8637	PRCT_no2-Tx19_T200	O	Kept components	PRCT
Drug	T200_RCT	PRCT_no2	Cell_line.Tx19_T200	Plate.99	ZNF267	0.85	-0.0170678376041878	pearson	1	Ttest_pvalue	Coefficient_of_eigenassay	SVD_pCMs_only2CTb	NoPrepr	SVD	13175	PRCT_no2-Tx19_T200	O	Kept components	PRCT
Drug	T200_RCT	PRCT_no2	Cell_line.Tx19_T200	Plate.99	ZNF268	0.85	-0.0797195235424273	pearson	1	Ttest_pvalue	Coefficient_of_eigenassay	SVD_pCMs_only2CTb	NoPrepr	SVD	8089	PRCT_no2-Tx19_T200	O	Kept components	PRCT
Drug	T200_RCT	PRCT_no2	Cell_line.Tx19_T200	Plate.99	ZNF273	0.85	-0.159232459649703	pearson	1	Ttest_pvalue	Coefficient_of_eigenassay	SVD_pCMs_only2CTb	NoPrepr	SVD	4073	PRCT_no2-Tx19_T200	O	Kept components	PRCT
Drug	T200_RCT	PRCT_no2	Cell_line.Tx19_T200	Plate.99	ZNF274	0.85	-0.0601943842247402	pearson	1	Ttest_pvalue	Coefficient_of_eigenassay	SVD_pCMs_only2CTb	NoPrepr	SVD	9387	PRCT_no2-Tx19_T200	O	Kept components	PRCT
Drug	T200_RCT	PRCT_no2	Cell_line.Tx19_T200	Plate.99	ZNF275	0.85	-0.00941618651936441	pearson	1	Ttest_pvalue	Coefficient_of_eigenassay	SVD_pCMs_only2CTb	NoPrepr	SVD	14004	PRCT_no2-Tx19_T200	O	Kept components	PRCT
Drug	T200_RCT	PRCT_no2	Cell_line.Tx19_T200	Plate.99	ZNF276	0.85	0.111661259656133	pearson	1	Ttest_pvalue	Coefficient_of_eigenassay	SVD_pCMs_only2CTb	NoPrepr	SVD	6187	PRCT_no2-Tx19_T200	O	Kept components	PRCT
Drug	T200_RCT	PRCT_no2	Cell_line.Tx19_T200	Plate.99	ZNF277	0.85	0.015586100430229	pearson	1	Ttest_pvalue	Coefficient_of_eigenassay	SVD_pCMs_only2CTb	NoPrepr	SVD	13324	PRCT_no2-Tx19_T200	O	Kept components	PRCT
Drug	T200_RCT	PRCT_no2	Cell_line.Tx19_T200	Plate.99	ZNF28	0.85	-0.105170577027374	pearson	1	Ttest_pvalue	Coefficient_of_eigenassay	SVD_pCMs_only2CTb	NoPrepr	SVD	6551	PRCT_no2-Tx19_T200	O	Kept components	PRCT
Drug	T200_RCT	PRCT_no2	Cell_line.Tx19_T200	Plate.99	ZNF280C	0.85	-0.146132283726624	pearson	1	Ttest_pvalue	Coefficient_of_eigenassay	SVD_pCMs_only2CTb	NoPrepr	SVD	4561	PRCT_no2-Tx19_T200	O	Kept components	PRCT
Drug	T200_RCT	PRCT_no2	Cell_line.Tx19_T200	Plate.99	ZNF280D	0.85	-0.122677816703575	pearson	1	Ttest_pvalue	Coefficient_of_eigenassay	SVD_pCMs_only2CTb	NoPrepr	SVD	5631	PRCT_no2-Tx19_T200	O	Kept components	PRCT
Drug	T200_RCT	PRCT_no2	Cell_line.Tx19_T200	Plate.99	ZNF281	0.85	-0.261033923183415	pearson	1	Ttest_pvalue	Coefficient_of_eigenassay	SVD_pCMs_only2CTb	NoPrepr	SVD	1570	PRCT_no2-Tx19_T200	O	Kept components	PRCT
Drug	T200_RCT	PRCT_no2	Cell_line.Tx19_T200	Plate.99	ZNF282	0.85	0.022238087465739	pearson	1	Ttest_pvalue	Coefficient_of_eigenassay	SVD_pCMs_only2CTb	NoPrepr	SVD	12661	PRCT_no2-Tx19_T200	O	Kept components	PRCT
Drug	T200_RCT	PRCT_no2	Cell_line.Tx19_T200	Plate.99	ZNF283	0.85	0.031442247007356	pearson	1	Ttest_pvalue	Coefficient_of_eigenassay	SVD_pCMs_only2CTb	NoPrepr	SVD	11819	PRCT_no2-Tx19_T200	O	Kept components	PRCT
Drug	T200_RCT	PRCT_no2	Cell_line.Tx19_T200	Plate.99	ZNF284	0.85	-0.0366098368433797	pearson	1	Ttest_pvalue	Coefficient_of_eigenassay	SVD_pCMs_only2CTb	NoPrepr	SVD	11362	PRCT_no2-Tx19_T200	O	Kept components	PRCT
Drug	T200_RCT	PRCT_no2	Cell_line.Tx19_T200	Plate.99	ZNF285	0.85	0.29644233107242	pearson	1	Ttest_pvalue	Coefficient_of_eigenassay	SVD_pCMs_only2CTb	NoPrepr	SVD	1144	PRCT_no2-Tx19_T200	O	Kept components	PRCT
Drug	T200_RCT	PRCT_no2	Cell_line.Tx19_T200	Plate.99	ZNF286A	0.85	-0.257865085642159	pearson	1	Ttest_pvalue	Coefficient_of_eigenassay	SVD_pCMs_only2CTb	NoPrepr	SVD	1615	PRCT_no2-Tx19_T200	O	Kept components	PRCT
Drug	T200_RCT	PRCT_no2	Cell_line.Tx19_T200	Plate.99	ZNF286B	0.85	0.0144839474160711	pearson	1	Ttest_pvalue	Coefficient_of_eigenassay	SVD_pCMs_only2CTb	NoPrepr	SVD	13424	PRCT_no2-Tx19_T200	O	Kept components	PRCT
Drug	T200_RCT	PRCT_no2	Cell_line.Tx19_T200	Plate.99	ZNF287	0.85	-0.0974773756730496	pearson	1	Ttest_pvalue	Coefficient_of_eigenassay	SVD_pCMs_only2CTb	NoPrepr	SVD	6993	PRCT_no2-Tx19_T200	O	Kept components	PRCT
Drug	T200_RCT	PRCT_no2	Cell_line.Tx19_T200	Plate.99	ZNF292	0.85	-0.231637384888908	pearson	1	Ttest_pvalue	Coefficient_of_eigenassay	SVD_pCMs_only2CTb	NoPrepr	SVD	2078	PRCT_no2-Tx19_T200	O	Kept components	PRCT
Drug	T200_RCT	PRCT_no2	Cell_line.Tx19_T200	Plate.99	ZNF296	0.85	0.0833426071599619	pearson	1	Ttest_pvalue	Coefficient_of_eigenassay	SVD_pCMs_only2CTb	NoPrepr	SVD	7862	PRCT_no2-Tx19_T200	O	Kept components	PRCT
Drug	T200_RCT	PRCT_no2	Cell_line.Tx19_T200	Plate.99	ZNF3	0.85	0.0617289802369465	pearson	1	Ttest_pvalue	Coefficient_of_eigenassay	SVD_pCMs_only2CTb	NoPrepr	SVD	9280	PRCT_no2-Tx19_T200	O	Kept components	PRCT
Drug	T200_RCT	PRCT_no2	Cell_line.Tx19_T200	Plate.99	ZNF30	0.85	0.026594100753662	pearson	1	Ttest_pvalue	Coefficient_of_eigenassay	SVD_pCMs_only2CTb	NoPrepr	SVD	12260	PRCT_no2-Tx19_T200	O	Kept components	PRCT
Drug	T200_RCT	PRCT_no2	Cell_line.Tx19_T200	Plate.99	ZNF300	0.85	0.0063948376260173	pearson	1	Ttest_pvalue	Coefficient_of_eigenassay	SVD_pCMs_only2CTb	NoPrepr	SVD	14337	PRCT_no2-Tx19_T200	O	Kept components	PRCT
Drug	T200_RCT	PRCT_no2	Cell_line.Tx19_T200	Plate.99	ZNF302	0.85	0.0354216590174778	pearson	1	Ttest_pvalue	Coefficient_of_eigenassay	SVD_pCMs_only2CTb	NoPrepr	SVD	11469	PRCT_no2-Tx19_T200	O	Kept components	PRCT
Drug	T200_RCT	PRCT_no2	Cell_line.Tx19_T200	Plate.99	ZNF304	0.85	-0.0800884237046651	pearson	1	Ttest_pvalue	Coefficient_of_eigenassay	SVD_pCMs_only2CTb	NoPrepr	SVD	8072	PRCT_no2-Tx19_T200	O	Kept components	PRCT
Drug	T200_RCT	PRCT_no2	Cell_line.Tx19_T200	Plate.99	ZNF316	0.85	0.0006325156580328	pearson	1	Ttest_pvalue	Coefficient_of_eigenassay	SVD_pCMs_only2CTb	NoPrepr	SVD	15204	PRCT_no2-Tx19_T200	O	Kept components	PRCT
Drug	T200_RCT	PRCT_no2	Cell_line.Tx19_T200	Plate.99	ZNF317	0.85	-0.113839786183001	pearson	1	Ttest_pvalue	Coefficient_of_eigenassay	SVD_pCMs_only2CTb	NoPrepr	SVD	6076	PRCT_no2-Tx19_T200	O	Kept components	PRCT
Drug	T200_RCT	PRCT_no2	Cell_line.Tx19_T200	Plate.99	ZNF318	0.85	0.0179175743028005	pearson	1	Ttest_pvalue	Coefficient_of_eigenassay	SVD_pCMs_only2CTb	NoPrepr	SVD	13086	PRCT_no2-Tx19_T200	O	Kept components	PRCT
Drug	T200_RCT	PRCT_no2	Cell_line.Tx19_T200	Plate.99	ZNF319	0.85	-0.0941828261211845	pearson	1	Ttest_pvalue	Coefficient_of_eigenassay	SVD_pCMs_only2CTb	NoPrepr	SVD	7187	PRCT_no2-Tx19_T200	O	Kept components	PRCT
Drug	T200_RCT	PRCT_no2	Cell_line.Tx19_T200	Plate.99	ZNF32	0.85	0.198755373684797	pearson	1	Ttest_pvalue	Coefficient_of_eigenassay	SVD_pCMs_only2CTb	NoPrepr	SVD	2793	PRCT_no2-Tx19_T200	O	Kept components	PRCT
Drug	T200_RCT	PRCT_no2	Cell_line.Tx19_T200	Plate.99	ZNF320	0.85	-0.221925707268067	pearson	1	Ttest_pvalue	Coefficient_of_eigenassay	SVD_pCMs_only2CTb	NoPrepr	SVD	2254	PRCT_no2-Tx19_T200	O	Kept components	PRCT
Drug	T200_RCT	PRCT_no2	Cell_line.Tx19_T200	Plate.99	ZNF322	0.85	-0.147024129590312	pearson	1	Ttest_pvalue	Coefficient_of_eigenassay	SVD_pCMs_only2CTb	NoPrepr	SVD	4528	PRCT_no2-Tx19_T200	O	Kept components	PRCT
Drug	T200_RCT	PRCT_no2	Cell_line.Tx19_T200	Plate.99	ZNF324	0.85	-0.136785238039351	pearson	1	Ttest_pvalue	Coefficient_of_eigenassay	SVD_pCMs_only2CTb	NoPrepr	SVD	4971	PRCT_no2-Tx19_T200	O	Kept components	PRCT
Drug	T200_RCT	PRCT_no2	Cell_line.Tx19_T200	Plate.99	ZNF324B	0.85	0.0488607335567651	pearson	1	Ttest_pvalue	Coefficient_of_eigenassay	SVD_pCMs_only2CTb	NoPrepr	SVD	10348	PRCT_no2-Tx19_T200	O	Kept components	PRCT
Drug	T200_RCT	PRCT_no2	Cell_line.Tx19_T200	Plate.99	ZNF326	0.85	0.241347878312724	pearson	1	Ttest_pvalue	Coefficient_of_eigenassay	SVD_pCMs_only2CTb	NoPrepr	SVD	1879	PRCT_no2-Tx19_T200	O	Kept components	PRCT
Drug	T200_RCT	PRCT_no2	Cell_line.Tx19_T200	Plate.99	ZNF329	0.85	0.133581418516939	pearson	1	Ttest_pvalue	Coefficient_of_eigenassay	SVD_pCMs_only2CTb	NoPrepr	SVD	5098	PRCT_no2-Tx19_T200	O	Kept components	PRCT
Drug	T200_RCT	PRCT_no2	Cell_line.Tx19_T200	Plate.99	ZNF330	0.85	0.0100193487955858	pearson	1	Ttest_pvalue	Coefficient_of_eigenassay	SVD_pCMs_only2CTb	NoPrepr	SVD	13932	PRCT_no2-Tx19_T200	O	Kept components	PRCT
Drug	T200_RCT	PRCT_no2	Cell_line.Tx19_T200	Plate.99	ZNF331	0.85	0.0203884665476757	pearson	1	Ttest_pvalue	Coefficient_of_eigenassay	SVD_pCMs_only2CTb	NoPrepr	SVD	12832	PRCT_no2-Tx19_T200	O	Kept components	PRCT
Drug	T200_RCT	PRCT_no2	Cell_line.Tx19_T200	Plate.99	ZNF333	0.85	0.185320975939862	pearson	1	Ttest_pvalue	Coefficient_of_eigenassay	SVD_pCMs_only2CTb	NoPrepr	SVD	3186	PRCT_no2-Tx19_T200	O	Kept components	PRCT
Drug	T200_RCT	PRCT_no2	Cell_line.Tx19_T200	Plate.99	ZNF334	0.85	-0.0954000726250738	pearson	1	Ttest_pvalue	Coefficient_of_eigenassay	SVD_pCMs_only2CTb	NoPrepr	SVD	7113	PRCT_no2-Tx19_T200	O	Kept components	PRCT
Drug	T200_RCT	PRCT_no2	Cell_line.Tx19_T200	Plate.99	ZNF335	0.85	0.0828786070578969	pearson	1	Ttest_pvalue	Coefficient_of_eigenassay	SVD_pCMs_only2CTb	NoPrepr	SVD	7901	PRCT_no2-Tx19_T200	O	Kept components	PRCT
Drug	T200_RCT	PRCT_no2	Cell_line.Tx19_T200	Plate.99	ZNF337	0.85	0.0293561375185356	pearson	1	Ttest_pvalue	Coefficient_of_eigenassay	SVD_pCMs_only2CTb	NoPrepr	SVD	11996	PRCT_no2-Tx19_T200	O	Kept components	PRCT
Drug	T200_RCT	PRCT_no2	Cell_line.Tx19_T200	Plate.99	ZNF33A	0.85	0.191519345156137	pearson	1	Ttest_pvalue	Coefficient_of_eigenassay	SVD_pCMs_only2CTb	NoPrepr	SVD	2987	PRCT_no2-Tx19_T200	O	Kept components	PRCT
Drug	T200_RCT	PRCT_no2	Cell_line.Tx19_T200	Plate.99	ZNF33B	0.85	-0.0210278255529394	pearson	1	Ttest_pvalue	Coefficient_of_eigenassay	SVD_pCMs_only2CTb	NoPrepr	SVD	12782	PRCT_no2-Tx19_T200	O	Kept components	PRCT
Drug	T200_RCT	PRCT_no2	Cell_line.Tx19_T200	Plate.99	ZNF34	0.85	-0.0106117739135288	pearson	1	Ttest_pvalue	Coefficient_of_eigenassay	SVD_pCMs_only2CTb	NoPrepr	SVD	13853	PRCT_no2-Tx19_T200	O	Kept components	PRCT
Drug	T200_RCT	PRCT_no2	Cell_line.Tx19_T200	Plate.99	ZNF341	0.85	-0.00790419743054618	pearson	1	Ttest_pvalue	Coefficient_of_eigenassay	SVD_pCMs_only2CTb	NoPrepr	SVD	14170	PRCT_no2-Tx19_T200	O	Kept components	PRCT
Drug	T200_RCT	PRCT_no2	Cell_line.Tx19_T200	Plate.99	ZNF343	0.85	0.0960182237347853	pearson	1	Ttest_pvalue	Coefficient_of_eigenassay	SVD_pCMs_only2CTb	NoPrepr	SVD	7074	PRCT_no2-Tx19_T200	O	Kept components	PRCT
Drug	T200_RCT	PRCT_no2	Cell_line.Tx19_T200	Plate.99	ZNF345	0.85	0.122591244462282	pearson	1	Ttest_pvalue	Coefficient_of_eigenassay	SVD_pCMs_only2CTb	NoPrepr	SVD	5638	PRCT_no2-Tx19_T200	O	Kept components	PRCT
Drug	T200_RCT	PRCT_no2	Cell_line.Tx19_T200	Plate.99	ZNF346	0.85	0.0707724306233897	pearson	1	Ttest_pvalue	Coefficient_of_eigenassay	SVD_pCMs_only2CTb	NoPrepr	SVD	8675	PRCT_no2-Tx19_T200	O	Kept components	PRCT
Drug	T200_RCT	PRCT_no2	Cell_line.Tx19_T200	Plate.99	ZNF347	0.85	0.159565611216217	pearson	1	Ttest_pvalue	Coefficient_of_eigenassay	SVD_pCMs_only2CTb	NoPrepr	SVD	4057	PRCT_no2-Tx19_T200	O	Kept components	PRCT
Drug	T200_RCT	PRCT_no2	Cell_line.Tx19_T200	Plate.99	ZNF35	0.85	0.0209700255754851	pearson	1	Ttest_pvalue	Coefficient_of_eigenassay	SVD_pCMs_only2CTb	NoPrepr	SVD	12786	PRCT_no2-Tx19_T200	O	Kept components	PRCT
Drug	T200_RCT	PRCT_no2	Cell_line.Tx19_T200	Plate.99	ZNF350	0.85	0.0424029728510353	pearson	1	Ttest_pvalue	Coefficient_of_eigenassay	SVD_pCMs_only2CTb	NoPrepr	SVD	10894	PRCT_no2-Tx19_T200	O	Kept components	PRCT
Drug	T200_RCT	PRCT_no2	Cell_line.Tx19_T200	Plate.99	ZNF354A	0.85	-0.0441238884047188	pearson	1	Ttest_pvalue	Coefficient_of_eigenassay	SVD_pCMs_only2CTb	NoPrepr	SVD	10743	PRCT_no2-Tx19_T200	O	Kept components	PRCT
Drug	T200_RCT	PRCT_no2	Cell_line.Tx19_T200	Plate.99	ZNF354B	0.85	0.0140413265929421	pearson	1	Ttest_pvalue	Coefficient_of_eigenassay	SVD_pCMs_only2CTb	NoPrepr	SVD	13474	PRCT_no2-Tx19_T200	O	Kept components	PRCT
Drug	T200_RCT	PRCT_no2	Cell_line.Tx19_T200	Plate.99	ZNF354C	0.85	-0.024106720883701	pearson	1	Ttest_pvalue	Coefficient_of_eigenassay	SVD_pCMs_only2CTb	NoPrepr	SVD	12495	PRCT_no2-Tx19_T200	O	Kept components	PRCT
Drug	T200_RCT	PRCT_no2	Cell_line.Tx19_T200	Plate.99	ZNF358	0.85	-0.210219860436121	pearson	1	Ttest_pvalue	Coefficient_of_eigenassay	SVD_pCMs_only2CTb	NoPrepr	SVD	2508	PRCT_no2-Tx19_T200	O	Kept components	PRCT
Drug	T200_RCT	PRCT_no2	Cell_line.Tx19_T200	Plate.99	ZNF362	0.85	-0.171249435530486	pearson	1	Ttest_pvalue	Coefficient_of_eigenassay	SVD_pCMs_only2CTb	NoPrepr	SVD	3662	PRCT_no2-Tx19_T200	O	Kept components	PRCT
Drug	T200_RCT	PRCT_no2	Cell_line.Tx19_T200	Plate.99	ZNF365	0.85	-0.0120240070538052	pearson	1	Ttest_pvalue	Coefficient_of_eigenassay	SVD_pCMs_only2CTb	NoPrepr	SVD	13688	PRCT_no2-Tx19_T200	O	Kept components	PRCT
Drug	T200_RCT	PRCT_no2	Cell_line.Tx19_T200	Plate.99	ZNF367	0.85	-0.0531647007630775	pearson	1	Ttest_pvalue	Coefficient_of_eigenassay	SVD_pCMs_only2CTb	NoPrepr	SVD	9981	PRCT_no2-Tx19_T200	O	Kept components	PRCT
Drug	T200_RCT	PRCT_no2	Cell_line.Tx19_T200	Plate.99	ZNF37A	0.85	0.266558263057456	pearson	1	Ttest_pvalue	Coefficient_of_eigenassay	SVD_pCMs_only2CTb	NoPrepr	SVD	1495	PRCT_no2-Tx19_T200	O	Kept components	PRCT
Drug	T200_RCT	PRCT_no2	Cell_line.Tx19_T200	Plate.99	ZNF382	0.85	-0.0330566592000926	pearson	1	Ttest_pvalue	Coefficient_of_eigenassay	SVD_pCMs_only2CTb	NoPrepr	SVD	11673	PRCT_no2-Tx19_T200	O	Kept components	PRCT
Drug	T200_RCT	PRCT_no2	Cell_line.Tx19_T200	Plate.99	ZNF383	0.85	0.00399719755065579	pearson	1	Ttest_pvalue	Coefficient_of_eigenassay	SVD_pCMs_only2CTb	NoPrepr	SVD	14658	PRCT_no2-Tx19_T200	O	Kept components	PRCT
Drug	T200_RCT	PRCT_no2	Cell_line.Tx19_T200	Plate.99	ZNF384	0.85	-0.153599758553914	pearson	1	Ttest_pvalue	Coefficient_of_eigenassay	SVD_pCMs_only2CTb	NoPrepr	SVD	4267	PRCT_no2-Tx19_T200	O	Kept components	PRCT
Drug	T200_RCT	PRCT_no2	Cell_line.Tx19_T200	Plate.99	ZNF385A	0.85	0.112903458526404	pearson	1	Ttest_pvalue	Coefficient_of_eigenassay	SVD_pCMs_only2CTb	NoPrepr	SVD	6125	PRCT_no2-Tx19_T200	O	Kept components	PRCT
Drug	T200_RCT	PRCT_no2	Cell_line.Tx19_T200	Plate.99	ZNF385B	0.85	-0.0106534364342226	pearson	1	Ttest_pvalue	Coefficient_of_eigenassay	SVD_pCMs_only2CTb	NoPrepr	SVD	13846	PRCT_no2-Tx19_T200	O	Kept components	PRCT
Drug	T200_RCT	PRCT_no2	Cell_line.Tx19_T200	Plate.99	ZNF385C	0.85	0.201938801618619	pearson	1	Ttest_pvalue	Coefficient_of_eigenassay	SVD_pCMs_only2CTb	NoPrepr	SVD	2714	PRCT_no2-Tx19_T200	O	Kept components	PRCT
Drug	T200_RCT	PRCT_no2	Cell_line.Tx19_T200	Plate.99	ZNF385D	0.85	-0.333037737118541	pearson	1	Ttest_pvalue	Coefficient_of_eigenassay	SVD_pCMs_only2CTb	NoPrepr	SVD	833	PRCT_no2-Tx19_T200	O	Kept components	PRCT
Drug	T200_RCT	PRCT_no2	Cell_line.Tx19_T200	Plate.99	ZNF391	0.85	0.00329330173567658	pearson	1	Ttest_pvalue	Coefficient_of_eigenassay	SVD_pCMs_only2CTb	NoPrepr	SVD	14750	PRCT_no2-Tx19_T200	O	Kept components	PRCT
Drug	T200_RCT	PRCT_no2	Cell_line.Tx19_T200	Plate.99	ZNF394	0.85	0.0653754795014636	pearson	1	Ttest_pvalue	Coefficient_of_eigenassay	SVD_pCMs_only2CTb	NoPrepr	SVD	9030	PRCT_no2-Tx19_T200	O	Kept components	PRCT
Drug	T200_RCT	PRCT_no2	Cell_line.Tx19_T200	Plate.99	ZNF395	0.85	-0.882981113753887	pearson	1	Ttest_pvalue	Coefficient_of_eigenassay	SVD_pCMs_only2CTb	NoPrepr	SVD	42	PRCT_no2-Tx19_T200	O	Kept components	PRCT
Drug	T200_RCT	PRCT_no2	Cell_line.Tx19_T200	Plate.99	ZNF396	0.85	-0.0809572451098043	pearson	1	Ttest_pvalue	Coefficient_of_eigenassay	SVD_pCMs_only2CTb	NoPrepr	SVD	8011	PRCT_no2-Tx19_T200	O	Kept components	PRCT
Drug	T200_RCT	PRCT_no2	Cell_line.Tx19_T200	Plate.99	ZNF397	0.85	-0.0138970557666077	pearson	1	Ttest_pvalue	Coefficient_of_eigenassay	SVD_pCMs_only2CTb	NoPrepr	SVD	13491	PRCT_no2-Tx19_T200	O	Kept components	PRCT
Drug	T200_RCT	PRCT_no2	Cell_line.Tx19_T200	Plate.99	ZNF398	0.85	0.0343566028901749	pearson	1	Ttest_pvalue	Coefficient_of_eigenassay	SVD_pCMs_only2CTb	NoPrepr	SVD	11542	PRCT_no2-Tx19_T200	O	Kept components	PRCT
Drug	T200_RCT	PRCT_no2	Cell_line.Tx19_T200	Plate.99	ZNF404	0.85	-0.238719082956289	pearson	1	Ttest_pvalue	Coefficient_of_eigenassay	SVD_pCMs_only2CTb	NoPrepr	SVD	1928	PRCT_no2-Tx19_T200	O	Kept components	PRCT
Drug	T200_RCT	PRCT_no2	Cell_line.Tx19_T200	Plate.99	ZNF407	0.85	0.0723081433226718	pearson	1	Ttest_pvalue	Coefficient_of_eigenassay	SVD_pCMs_only2CTb	NoPrepr	SVD	8574	PRCT_no2-Tx19_T200	O	Kept components	PRCT
Drug	T200_RCT	PRCT_no2	Cell_line.Tx19_T200	Plate.99	ZNF408	0.85	0.106755227156445	pearson	1	Ttest_pvalue	Coefficient_of_eigenassay	SVD_pCMs_only2CTb	NoPrepr	SVD	6466	PRCT_no2-Tx19_T200	O	Kept components	PRCT
Drug	T200_RCT	PRCT_no2	Cell_line.Tx19_T200	Plate.99	ZNF41	0.85	0.0491899837150798	pearson	1	Ttest_pvalue	Coefficient_of_eigenassay	SVD_pCMs_only2CTb	NoPrepr	SVD	10316	PRCT_no2-Tx19_T200	O	Kept components	PRCT
Drug	T200_RCT	PRCT_no2	Cell_line.Tx19_T200	Plate.99	ZNF410	0.85	-0.0405552643278363	pearson	1	Ttest_pvalue	Coefficient_of_eigenassay	SVD_pCMs_only2CTb	NoPrepr	SVD	11037	PRCT_no2-Tx19_T200	O	Kept components	PRCT
Drug	T200_RCT	PRCT_no2	Cell_line.Tx19_T200	Plate.99	ZNF414	0.85	0.00814592432064824	pearson	1	Ttest_pvalue	Coefficient_of_eigenassay	SVD_pCMs_only2CTb	NoPrepr	SVD	14141	PRCT_no2-Tx19_T200	O	Kept components	PRCT
Drug	T200_RCT	PRCT_no2	Cell_line.Tx19_T200	Plate.99	ZNF415	0.85	0.0359952422993681	pearson	1	Ttest_pvalue	Coefficient_of_eigenassay	SVD_pCMs_only2CTb	NoPrepr	SVD	11412	PRCT_no2-Tx19_T200	O	Kept components	PRCT
Drug	T200_RCT	PRCT_no2	Cell_line.Tx19_T200	Plate.99	ZNF416	0.85	-0.0465463339108216	pearson	1	Ttest_pvalue	Coefficient_of_eigenassay	SVD_pCMs_only2CTb	NoPrepr	SVD	10532	PRCT_no2-Tx19_T200	O	Kept components	PRCT
Drug	T200_RCT	PRCT_no2	Cell_line.Tx19_T200	Plate.99	ZNF417	0.85	0.137285184946023	pearson	1	Ttest_pvalue	Coefficient_of_eigenassay	SVD_pCMs_only2CTb	NoPrepr	SVD	4945	PRCT_no2-Tx19_T200	O	Kept components	PRCT
Drug	T200_RCT	PRCT_no2	Cell_line.Tx19_T200	Plate.99	ZNF418	0.85	0.38664688699621	pearson	1	Ttest_pvalue	Coefficient_of_eigenassay	SVD_pCMs_only2CTb	NoPrepr	SVD	543	PRCT_no2-Tx19_T200	O	Kept components	PRCT
Drug	T200_RCT	PRCT_no2	Cell_line.Tx19_T200	Plate.99	ZNF419	0.85	-0.0544836488486464	pearson	1	Ttest_pvalue	Coefficient_of_eigenassay	SVD_pCMs_only2CTb	NoPrepr	SVD	9884	PRCT_no2-Tx19_T200	O	Kept components	PRCT
Drug	T200_RCT	PRCT_no2	Cell_line.Tx19_T200	Plate.99	ZNF420	0.85	-0.0373794662829415	pearson	1	Ttest_pvalue	Coefficient_of_eigenassay	SVD_pCMs_only2CTb	NoPrepr	SVD	11292	PRCT_no2-Tx19_T200	O	Kept components	PRCT
Drug	T200_RCT	PRCT_no2	Cell_line.Tx19_T200	Plate.99	ZNF423	0.85	-0.218147496962775	pearson	1	Ttest_pvalue	Coefficient_of_eigenassay	SVD_pCMs_only2CTb	NoPrepr	SVD	2339	PRCT_no2-Tx19_T200	O	Kept components	PRCT
Drug	T200_RCT	PRCT_no2	Cell_line.Tx19_T200	Plate.99	ZNF425	0.85	0.0470785932082364	pearson	1	Ttest_pvalue	Coefficient_of_eigenassay	SVD_pCMs_only2CTb	NoPrepr	SVD	10501	PRCT_no2-Tx19_T200	O	Kept components	PRCT
Drug	T200_RCT	PRCT_no2	Cell_line.Tx19_T200	Plate.99	ZNF426	0.85	-0.0969281198832418	pearson	1	Ttest_pvalue	Coefficient_of_eigenassay	SVD_pCMs_only2CTb	NoPrepr	SVD	7019	PRCT_no2-Tx19_T200	O	Kept components	PRCT
Drug	T200_RCT	PRCT_no2	Cell_line.Tx19_T200	Plate.99	ZNF428	0.85	0.0492358019859655	pearson	1	Ttest_pvalue	Coefficient_of_eigenassay	SVD_pCMs_only2CTb	NoPrepr	SVD	10313	PRCT_no2-Tx19_T200	O	Kept components	PRCT
Drug	T200_RCT	PRCT_no2	Cell_line.Tx19_T200	Plate.99	ZNF429	0.85	-0.159468106024914	pearson	1	Ttest_pvalue	Coefficient_of_eigenassay	SVD_pCMs_only2CTb	NoPrepr	SVD	4064	PRCT_no2-Tx19_T200	O	Kept components	PRCT
Drug	T200_RCT	PRCT_no2	Cell_line.Tx19_T200	Plate.99	ZNF43	0.85	-0.137499388546713	pearson	1	Ttest_pvalue	Coefficient_of_eigenassay	SVD_pCMs_only2CTb	NoPrepr	SVD	4936	PRCT_no2-Tx19_T200	O	Kept components	PRCT
Drug	T200_RCT	PRCT_no2	Cell_line.Tx19_T200	Plate.99	ZNF430	0.85	-0.0367870973454949	pearson	1	Ttest_pvalue	Coefficient_of_eigenassay	SVD_pCMs_only2CTb	NoPrepr	SVD	11346	PRCT_no2-Tx19_T200	O	Kept components	PRCT
Drug	T200_RCT	PRCT_no2	Cell_line.Tx19_T200	Plate.99	ZNF431	0.85	0.0183621101571547	pearson	1	Ttest_pvalue	Coefficient_of_eigenassay	SVD_pCMs_only2CTb	NoPrepr	SVD	13040	PRCT_no2-Tx19_T200	O	Kept components	PRCT
Drug	T200_RCT	PRCT_no2	Cell_line.Tx19_T200	Plate.99	ZNF432	0.85	-0.14547509445157	pearson	1	Ttest_pvalue	Coefficient_of_eigenassay	SVD_pCMs_only2CTb	NoPrepr	SVD	4588	PRCT_no2-Tx19_T200	O	Kept components	PRCT
Drug	T200_RCT	PRCT_no2	Cell_line.Tx19_T200	Plate.99	ZNF433	0.85	0.0711771735949522	pearson	1	Ttest_pvalue	Coefficient_of_eigenassay	SVD_pCMs_only2CTb	NoPrepr	SVD	8649	PRCT_no2-Tx19_T200	O	Kept components	PRCT
Drug	T200_RCT	PRCT_no2	Cell_line.Tx19_T200	Plate.99	ZNF436	0.85	0.0538582990895442	pearson	1	Ttest_pvalue	Coefficient_of_eigenassay	SVD_pCMs_only2CTb	NoPrepr	SVD	9934	PRCT_no2-Tx19_T200	O	Kept components	PRCT
Drug	T200_RCT	PRCT_no2	Cell_line.Tx19_T200	Plate.99	ZNF438	0.85	0.155659894521254	pearson	1	Ttest_pvalue	Coefficient_of_eigenassay	SVD_pCMs_only2CTb	NoPrepr	SVD	4198	PRCT_no2-Tx19_T200	O	Kept components	PRCT
Drug	T200_RCT	PRCT_no2	Cell_line.Tx19_T200	Plate.99	ZNF439	0.85	-0.0452067271810187	pearson	1	Ttest_pvalue	Coefficient_of_eigenassay	SVD_pCMs_only2CTb	NoPrepr	SVD	10650	PRCT_no2-Tx19_T200	O	Kept components	PRCT
Drug	T200_RCT	PRCT_no2	Cell_line.Tx19_T200	Plate.99	ZNF44	0.85	0.216954989729614	pearson	1	Ttest_pvalue	Coefficient_of_eigenassay	SVD_pCMs_only2CTb	NoPrepr	SVD	2363	PRCT_no2-Tx19_T200	O	Kept components	PRCT
Drug	T200_RCT	PRCT_no2	Cell_line.Tx19_T200	Plate.99	ZNF440	0.85	0.0733318216096533	pearson	1	Ttest_pvalue	Coefficient_of_eigenassay	SVD_pCMs_only2CTb	NoPrepr	SVD	8512	PRCT_no2-Tx19_T200	O	Kept components	PRCT
Drug	T200_RCT	PRCT_no2	Cell_line.Tx19_T200	Plate.99	ZNF441	0.85	0.242941453056619	pearson	1	Ttest_pvalue	Coefficient_of_eigenassay	SVD_pCMs_only2CTb	NoPrepr	SVD	1857	PRCT_no2-Tx19_T200	O	Kept components	PRCT
Drug	T200_RCT	PRCT_no2	Cell_line.Tx19_T200	Plate.99	ZNF442	0.85	0.164057492005567	pearson	1	Ttest_pvalue	Coefficient_of_eigenassay	SVD_pCMs_only2CTb	NoPrepr	SVD	3893	PRCT_no2-Tx19_T200	O	Kept components	PRCT
Drug	T200_RCT	PRCT_no2	Cell_line.Tx19_T200	Plate.99	ZNF443	0.85	-0.0533214626305131	pearson	1	Ttest_pvalue	Coefficient_of_eigenassay	SVD_pCMs_only2CTb	NoPrepr	SVD	9970	PRCT_no2-Tx19_T200	O	Kept components	PRCT
Drug	T200_RCT	PRCT_no2	Cell_line.Tx19_T200	Plate.99	ZNF444	0.85	0.00190613704630158	pearson	1	Ttest_pvalue	Coefficient_of_eigenassay	SVD_pCMs_only2CTb	NoPrepr	SVD	14951	PRCT_no2-Tx19_T200	O	Kept components	PRCT
Drug	T200_RCT	PRCT_no2	Cell_line.Tx19_T200	Plate.99	ZNF445	0.85	-0.0759551710857083	pearson	1	Ttest_pvalue	Coefficient_of_eigenassay	SVD_pCMs_only2CTb	NoPrepr	SVD	8340	PRCT_no2-Tx19_T200	O	Kept components	PRCT
Drug	T200_RCT	PRCT_no2	Cell_line.Tx19_T200	Plate.99	ZNF446	0.85	0.203816195798419	pearson	1	Ttest_pvalue	Coefficient_of_eigenassay	SVD_pCMs_only2CTb	NoPrepr	SVD	2677	PRCT_no2-Tx19_T200	O	Kept components	PRCT
Drug	T200_RCT	PRCT_no2	Cell_line.Tx19_T200	Plate.99	ZNF449	0.85	-0.141555214235334	pearson	1	Ttest_pvalue	Coefficient_of_eigenassay	SVD_pCMs_only2CTb	NoPrepr	SVD	4764	PRCT_no2-Tx19_T200	O	Kept components	PRCT
Drug	T200_RCT	PRCT_no2	Cell_line.Tx19_T200	Plate.99	ZNF45	0.85	0.0317701121967751	pearson	1	Ttest_pvalue	Coefficient_of_eigenassay	SVD_pCMs_only2CTb	NoPrepr	SVD	11791	PRCT_no2-Tx19_T200	O	Kept components	PRCT
Drug	T200_RCT	PRCT_no2	Cell_line.Tx19_T200	Plate.99	ZNF451	0.85	0.0301301686889357	pearson	1	Ttest_pvalue	Coefficient_of_eigenassay	SVD_pCMs_only2CTb	NoPrepr	SVD	11935	PRCT_no2-Tx19_T200	O	Kept components	PRCT
Drug	T200_RCT	PRCT_no2	Cell_line.Tx19_T200	Plate.99	ZNF454	0.85	0.000240708390444561	pearson	1	Ttest_pvalue	Coefficient_of_eigenassay	SVD_pCMs_only2CTb	NoPrepr	SVD	15273	PRCT_no2-Tx19_T200	O	Kept components	PRCT
Drug	T200_RCT	PRCT_no2	Cell_line.Tx19_T200	Plate.99	ZNF460	0.85	-0.0612447889275858	pearson	1	Ttest_pvalue	Coefficient_of_eigenassay	SVD_pCMs_only2CTb	NoPrepr	SVD	9314	PRCT_no2-Tx19_T200	O	Kept components	PRCT
Drug	T200_RCT	PRCT_no2	Cell_line.Tx19_T200	Plate.99	ZNF461	0.85	-0.0771508504788866	pearson	1	Ttest_pvalue	Coefficient_of_eigenassay	SVD_pCMs_only2CTb	NoPrepr	SVD	8258	PRCT_no2-Tx19_T200	O	Kept components	PRCT
Drug	T200_RCT	PRCT_no2	Cell_line.Tx19_T200	Plate.99	ZNF462	0.85	-0.265234777859312	pearson	1	Ttest_pvalue	Coefficient_of_eigenassay	SVD_pCMs_only2CTb	NoPrepr	SVD	1518	PRCT_no2-Tx19_T200	O	Kept components	PRCT
Drug	T200_RCT	PRCT_no2	Cell_line.Tx19_T200	Plate.99	ZNF467	0.85	-0.100587041707208	pearson	1	Ttest_pvalue	Coefficient_of_eigenassay	SVD_pCMs_only2CTb	NoPrepr	SVD	6809	PRCT_no2-Tx19_T200	O	Kept components	PRCT
Drug	T200_RCT	PRCT_no2	Cell_line.Tx19_T200	Plate.99	ZNF468	0.85	-0.0270618255948578	pearson	1	Ttest_pvalue	Coefficient_of_eigenassay	SVD_pCMs_only2CTb	NoPrepr	SVD	12224	PRCT_no2-Tx19_T200	O	Kept components	PRCT
Drug	T200_RCT	PRCT_no2	Cell_line.Tx19_T200	Plate.99	ZNF469	0.85	-0.0579903415811767	pearson	1	Ttest_pvalue	Coefficient_of_eigenassay	SVD_pCMs_only2CTb	NoPrepr	SVD	9562	PRCT_no2-Tx19_T200	O	Kept components	PRCT
Drug	T200_RCT	PRCT_no2	Cell_line.Tx19_T200	Plate.99	ZNF470	0.85	0.0404603608228931	pearson	1	Ttest_pvalue	Coefficient_of_eigenassay	SVD_pCMs_only2CTb	NoPrepr	SVD	11046	PRCT_no2-Tx19_T200	O	Kept components	PRCT
Drug	T200_RCT	PRCT_no2	Cell_line.Tx19_T200	Plate.99	ZNF471	0.85	-0.303321281147965	pearson	1	Ttest_pvalue	Coefficient_of_eigenassay	SVD_pCMs_only2CTb	NoPrepr	SVD	1052	PRCT_no2-Tx19_T200	O	Kept components	PRCT
Drug	T200_RCT	PRCT_no2	Cell_line.Tx19_T200	Plate.99	ZNF473	0.85	-0.231023695987506	pearson	1	Ttest_pvalue	Coefficient_of_eigenassay	SVD_pCMs_only2CTb	NoPrepr	SVD	2087	PRCT_no2-Tx19_T200	O	Kept components	PRCT
Drug	T200_RCT	PRCT_no2	Cell_line.Tx19_T200	Plate.99	ZNF474	0.85	-0.00555031592823706	pearson	1	Ttest_pvalue	Coefficient_of_eigenassay	SVD_pCMs_only2CTb	NoPrepr	SVD	14445	PRCT_no2-Tx19_T200	O	Kept components	PRCT
Drug	T200_RCT	PRCT_no2	Cell_line.Tx19_T200	Plate.99	ZNF48	0.85	-0.191801022251093	pearson	1	Ttest_pvalue	Coefficient_of_eigenassay	SVD_pCMs_only2CTb	NoPrepr	SVD	2980	PRCT_no2-Tx19_T200	O	Kept components	PRCT
Drug	T200_RCT	PRCT_no2	Cell_line.Tx19_T200	Plate.99	ZNF480	0.85	0.11535885110889	pearson	1	Ttest_pvalue	Coefficient_of_eigenassay	SVD_pCMs_only2CTb	NoPrepr	SVD	6005	PRCT_no2-Tx19_T200	O	Kept components	PRCT
Drug	T200_RCT	PRCT_no2	Cell_line.Tx19_T200	Plate.99	ZNF483	0.85	-0.049401687958903	pearson	1	Ttest_pvalue	Coefficient_of_eigenassay	SVD_pCMs_only2CTb	NoPrepr	SVD	10301	PRCT_no2-Tx19_T200	O	Kept components	PRCT
Drug	T200_RCT	PRCT_no2	Cell_line.Tx19_T200	Plate.99	ZNF484	0.85	-0.125366243423385	pearson	1	Ttest_pvalue	Coefficient_of_eigenassay	SVD_pCMs_only2CTb	NoPrepr	SVD	5497	PRCT_no2-Tx19_T200	O	Kept components	PRCT
Drug	T200_RCT	PRCT_no2	Cell_line.Tx19_T200	Plate.99	ZNF485	0.85	-0.186822959629326	pearson	1	Ttest_pvalue	Coefficient_of_eigenassay	SVD_pCMs_only2CTb	NoPrepr	SVD	3135	PRCT_no2-Tx19_T200	O	Kept components	PRCT
Drug	T200_RCT	PRCT_no2	Cell_line.Tx19_T200	Plate.99	ZNF486	0.85	-0.029116053585419	pearson	1	Ttest_pvalue	Coefficient_of_eigenassay	SVD_pCMs_only2CTb	NoPrepr	SVD	12020	PRCT_no2-Tx19_T200	O	Kept components	PRCT
Drug	T200_RCT	PRCT_no2	Cell_line.Tx19_T200	Plate.99	ZNF488	0.85	-0.012236097879035	pearson	1	Ttest_pvalue	Coefficient_of_eigenassay	SVD_pCMs_only2CTb	NoPrepr	SVD	13669	PRCT_no2-Tx19_T200	O	Kept components	PRCT
Drug	T200_RCT	PRCT_no2	Cell_line.Tx19_T200	Plate.99	ZNF490	0.85	0.0159825235001524	pearson	1	Ttest_pvalue	Coefficient_of_eigenassay	SVD_pCMs_only2CTb	NoPrepr	SVD	13285	PRCT_no2-Tx19_T200	O	Kept components	PRCT
Drug	T200_RCT	PRCT_no2	Cell_line.Tx19_T200	Plate.99	ZNF491	0.85	0.120182146264114	pearson	1	Ttest_pvalue	Coefficient_of_eigenassay	SVD_pCMs_only2CTb	NoPrepr	SVD	5751	PRCT_no2-Tx19_T200	O	Kept components	PRCT
Drug	T200_RCT	PRCT_no2	Cell_line.Tx19_T200	Plate.99	ZNF493	0.85	0.0642855694798219	pearson	1	Ttest_pvalue	Coefficient_of_eigenassay	SVD_pCMs_only2CTb	NoPrepr	SVD	9110	PRCT_no2-Tx19_T200	O	Kept components	PRCT
Drug	T200_RCT	PRCT_no2	Cell_line.Tx19_T200	Plate.99	ZNF496	0.85	0.0749671392831826	pearson	1	Ttest_pvalue	Coefficient_of_eigenassay	SVD_pCMs_only2CTb	NoPrepr	SVD	8411	PRCT_no2-Tx19_T200	O	Kept components	PRCT
Drug	T200_RCT	PRCT_no2	Cell_line.Tx19_T200	Plate.99	ZNF497	0.85	-0.0220025995677503	pearson	1	Ttest_pvalue	Coefficient_of_eigenassay	SVD_pCMs_only2CTb	NoPrepr	SVD	12693	PRCT_no2-Tx19_T200	O	Kept components	PRCT
Drug	T200_RCT	PRCT_no2	Cell_line.Tx19_T200	Plate.99	ZNF500	0.85	0.110602976378927	pearson	1	Ttest_pvalue	Coefficient_of_eigenassay	SVD_pCMs_only2CTb	NoPrepr	SVD	6256	PRCT_no2-Tx19_T200	O	Kept components	PRCT
Drug	T200_RCT	PRCT_no2	Cell_line.Tx19_T200	Plate.99	ZNF501	0.85	0.0376022626551914	pearson	1	Ttest_pvalue	Coefficient_of_eigenassay	SVD_pCMs_only2CTb	NoPrepr	SVD	11269	PRCT_no2-Tx19_T200	O	Kept components	PRCT
Drug	T200_RCT	PRCT_no2	Cell_line.Tx19_T200	Plate.99	ZNF502	0.85	0.00140576831019614	pearson	1	Ttest_pvalue	Coefficient_of_eigenassay	SVD_pCMs_only2CTb	NoPrepr	SVD	15049	PRCT_no2-Tx19_T200	O	Kept components	PRCT
Drug	T200_RCT	PRCT_no2	Cell_line.Tx19_T200	Plate.99	ZNF503	0.85	-0.134422615307336	pearson	1	Ttest_pvalue	Coefficient_of_eigenassay	SVD_pCMs_only2CTb	NoPrepr	SVD	5068	PRCT_no2-Tx19_T200	O	Kept components	PRCT
Drug	T200_RCT	PRCT_no2	Cell_line.Tx19_T200	Plate.99	ZNF506	0.85	0.260876878757881	pearson	1	Ttest_pvalue	Coefficient_of_eigenassay	SVD_pCMs_only2CTb	NoPrepr	SVD	1573	PRCT_no2-Tx19_T200	O	Kept components	PRCT
Drug	T200_RCT	PRCT_no2	Cell_line.Tx19_T200	Plate.99	ZNF507	0.85	0.0763674400069971	pearson	1	Ttest_pvalue	Coefficient_of_eigenassay	SVD_pCMs_only2CTb	NoPrepr	SVD	8313	PRCT_no2-Tx19_T200	O	Kept components	PRCT
Drug	T200_RCT	PRCT_no2	Cell_line.Tx19_T200	Plate.99	ZNF510	0.85	0.104945799226706	pearson	1	Ttest_pvalue	Coefficient_of_eigenassay	SVD_pCMs_only2CTb	NoPrepr	SVD	6566	PRCT_no2-Tx19_T200	O	Kept components	PRCT
Drug	T200_RCT	PRCT_no2	Cell_line.Tx19_T200	Plate.99	ZNF511	0.85	0.0732649003168314	pearson	1	Ttest_pvalue	Coefficient_of_eigenassay	SVD_pCMs_only2CTb	NoPrepr	SVD	8515	PRCT_no2-Tx19_T200	O	Kept components	PRCT
Drug	T200_RCT	PRCT_no2	Cell_line.Tx19_T200	Plate.99	ZNF512	0.85	0.247075572651898	pearson	1	Ttest_pvalue	Coefficient_of_eigenassay	SVD_pCMs_only2CTb	NoPrepr	SVD	1790	PRCT_no2-Tx19_T200	O	Kept components	PRCT
Drug	T200_RCT	PRCT_no2	Cell_line.Tx19_T200	Plate.99	ZNF512B	0.85	-0.0625857268632698	pearson	1	Ttest_pvalue	Coefficient_of_eigenassay	SVD_pCMs_only2CTb	NoPrepr	SVD	9223	PRCT_no2-Tx19_T200	O	Kept components	PRCT
Drug	T200_RCT	PRCT_no2	Cell_line.Tx19_T200	Plate.99	ZNF513	0.85	-0.209471409081821	pearson	1	Ttest_pvalue	Coefficient_of_eigenassay	SVD_pCMs_only2CTb	NoPrepr	SVD	2528	PRCT_no2-Tx19_T200	O	Kept components	PRCT
Drug	T200_RCT	PRCT_no2	Cell_line.Tx19_T200	Plate.99	ZNF514	0.85	0.145867589078221	pearson	1	Ttest_pvalue	Coefficient_of_eigenassay	SVD_pCMs_only2CTb	NoPrepr	SVD	4572	PRCT_no2-Tx19_T200	O	Kept components	PRCT
Drug	T200_RCT	PRCT_no2	Cell_line.Tx19_T200	Plate.99	ZNF516	0.85	0.0757624270799702	pearson	1	Ttest_pvalue	Coefficient_of_eigenassay	SVD_pCMs_only2CTb	NoPrepr	SVD	8356	PRCT_no2-Tx19_T200	O	Kept components	PRCT
Drug	T200_RCT	PRCT_no2	Cell_line.Tx19_T200	Plate.99	ZNF517	0.85	0.0530582947938088	pearson	1	Ttest_pvalue	Coefficient_of_eigenassay	SVD_pCMs_only2CTb	NoPrepr	SVD	9992	PRCT_no2-Tx19_T200	O	Kept components	PRCT
Drug	T200_RCT	PRCT_no2	Cell_line.Tx19_T200	Plate.99	ZNF518A	0.85	-0.0870466593307392	pearson	1	Ttest_pvalue	Coefficient_of_eigenassay	SVD_pCMs_only2CTb	NoPrepr	SVD	7645	PRCT_no2-Tx19_T200	O	Kept components	PRCT
Drug	T200_RCT	PRCT_no2	Cell_line.Tx19_T200	Plate.99	ZNF518B	0.85	-0.133063014735385	pearson	1	Ttest_pvalue	Coefficient_of_eigenassay	SVD_pCMs_only2CTb	NoPrepr	SVD	5124	PRCT_no2-Tx19_T200	O	Kept components	PRCT
Drug	T200_RCT	PRCT_no2	Cell_line.Tx19_T200	Plate.99	ZNF519	0.85	0.226589437603057	pearson	1	Ttest_pvalue	Coefficient_of_eigenassay	SVD_pCMs_only2CTb	NoPrepr	SVD	2160	PRCT_no2-Tx19_T200	O	Kept components	PRCT
Drug	T200_RCT	PRCT_no2	Cell_line.Tx19_T200	Plate.99	ZNF521	0.85	0.145887926470946	pearson	1	Ttest_pvalue	Coefficient_of_eigenassay	SVD_pCMs_only2CTb	NoPrepr	SVD	4570	PRCT_no2-Tx19_T200	O	Kept components	PRCT
Drug	T200_RCT	PRCT_no2	Cell_line.Tx19_T200	Plate.99	ZNF524	0.85	0.00833570762386557	pearson	1	Ttest_pvalue	Coefficient_of_eigenassay	SVD_pCMs_only2CTb	NoPrepr	SVD	14118	PRCT_no2-Tx19_T200	O	Kept components	PRCT
Drug	T200_RCT	PRCT_no2	Cell_line.Tx19_T200	Plate.99	ZNF526	0.85	0.0440530669468896	pearson	1	Ttest_pvalue	Coefficient_of_eigenassay	SVD_pCMs_only2CTb	NoPrepr	SVD	10751	PRCT_no2-Tx19_T200	O	Kept components	PRCT
Drug	T200_RCT	PRCT_no2	Cell_line.Tx19_T200	Plate.99	ZNF527	0.85	-0.0912541994289721	pearson	1	Ttest_pvalue	Coefficient_of_eigenassay	SVD_pCMs_only2CTb	NoPrepr	SVD	7372	PRCT_no2-Tx19_T200	O	Kept components	PRCT
Drug	T200_RCT	PRCT_no2	Cell_line.Tx19_T200	Plate.99	ZNF528	0.85	0.462780663554336	pearson	1	Ttest_pvalue	Coefficient_of_eigenassay	SVD_pCMs_only2CTb	NoPrepr	SVD	326	PRCT_no2-Tx19_T200	O	Kept components	PRCT
Drug	T200_RCT	PRCT_no2	Cell_line.Tx19_T200	Plate.99	ZNF529	0.85	-0.00946139244847475	pearson	1	Ttest_pvalue	Coefficient_of_eigenassay	SVD_pCMs_only2CTb	NoPrepr	SVD	14001	PRCT_no2-Tx19_T200	O	Kept components	PRCT
Drug	T200_RCT	PRCT_no2	Cell_line.Tx19_T200	Plate.99	ZNF530	0.85	0.0689498003980546	pearson	1	Ttest_pvalue	Coefficient_of_eigenassay	SVD_pCMs_only2CTb	NoPrepr	SVD	8800	PRCT_no2-Tx19_T200	O	Kept components	PRCT
Drug	T200_RCT	PRCT_no2	Cell_line.Tx19_T200	Plate.99	ZNF532	0.85	-0.140654737353558	pearson	1	Ttest_pvalue	Coefficient_of_eigenassay	SVD_pCMs_only2CTb	NoPrepr	SVD	4797	PRCT_no2-Tx19_T200	O	Kept components	PRCT
Drug	T200_RCT	PRCT_no2	Cell_line.Tx19_T200	Plate.99	ZNF536	0.85	0.20194735862691	pearson	1	Ttest_pvalue	Coefficient_of_eigenassay	SVD_pCMs_only2CTb	NoPrepr	SVD	2713	PRCT_no2-Tx19_T200	O	Kept components	PRCT
Drug	T200_RCT	PRCT_no2	Cell_line.Tx19_T200	Plate.99	ZNF540	0.85	-0.169854461213317	pearson	1	Ttest_pvalue	Coefficient_of_eigenassay	SVD_pCMs_only2CTb	NoPrepr	SVD	3712	PRCT_no2-Tx19_T200	O	Kept components	PRCT
Drug	T200_RCT	PRCT_no2	Cell_line.Tx19_T200	Plate.99	ZNF543	0.85	-0.182832116685148	pearson	1	Ttest_pvalue	Coefficient_of_eigenassay	SVD_pCMs_only2CTb	NoPrepr	SVD	3274	PRCT_no2-Tx19_T200	O	Kept components	PRCT
Drug	T200_RCT	PRCT_no2	Cell_line.Tx19_T200	Plate.99	ZNF544	0.85	0.194064010201287	pearson	1	Ttest_pvalue	Coefficient_of_eigenassay	SVD_pCMs_only2CTb	NoPrepr	SVD	2918	PRCT_no2-Tx19_T200	O	Kept components	PRCT
Drug	T200_RCT	PRCT_no2	Cell_line.Tx19_T200	Plate.99	ZNF546	0.85	-0.166311835395433	pearson	1	Ttest_pvalue	Coefficient_of_eigenassay	SVD_pCMs_only2CTb	NoPrepr	SVD	3813	PRCT_no2-Tx19_T200	O	Kept components	PRCT
Drug	T200_RCT	PRCT_no2	Cell_line.Tx19_T200	Plate.99	ZNF547	0.85	0.137097235312904	pearson	1	Ttest_pvalue	Coefficient_of_eigenassay	SVD_pCMs_only2CTb	NoPrepr	SVD	4956	PRCT_no2-Tx19_T200	O	Kept components	PRCT
Drug	T200_RCT	PRCT_no2	Cell_line.Tx19_T200	Plate.99	ZNF548	0.85	0.149335124133527	pearson	1	Ttest_pvalue	Coefficient_of_eigenassay	SVD_pCMs_only2CTb	NoPrepr	SVD	4439	PRCT_no2-Tx19_T200	O	Kept components	PRCT
Drug	T200_RCT	PRCT_no2	Cell_line.Tx19_T200	Plate.99	ZNF549	0.85	-0.02649483397828	pearson	1	Ttest_pvalue	Coefficient_of_eigenassay	SVD_pCMs_only2CTb	NoPrepr	SVD	12267	PRCT_no2-Tx19_T200	O	Kept components	PRCT
Drug	T200_RCT	PRCT_no2	Cell_line.Tx19_T200	Plate.99	ZNF550	0.85	0.0527589274063469	pearson	1	Ttest_pvalue	Coefficient_of_eigenassay	SVD_pCMs_only2CTb	NoPrepr	SVD	10016	PRCT_no2-Tx19_T200	O	Kept components	PRCT
Drug	T200_RCT	PRCT_no2	Cell_line.Tx19_T200	Plate.99	ZNF551	0.85	0.222244486208868	pearson	1	Ttest_pvalue	Coefficient_of_eigenassay	SVD_pCMs_only2CTb	NoPrepr	SVD	2247	PRCT_no2-Tx19_T200	O	Kept components	PRCT
Drug	T200_RCT	PRCT_no2	Cell_line.Tx19_T200	Plate.99	ZNF552	0.85	0.23837075781314	pearson	1	Ttest_pvalue	Coefficient_of_eigenassay	SVD_pCMs_only2CTb	NoPrepr	SVD	1938	PRCT_no2-Tx19_T200	O	Kept components	PRCT
Drug	T200_RCT	PRCT_no2	Cell_line.Tx19_T200	Plate.99	ZNF554	0.85	0.0396121189861025	pearson	1	Ttest_pvalue	Coefficient_of_eigenassay	SVD_pCMs_only2CTb	NoPrepr	SVD	11102	PRCT_no2-Tx19_T200	O	Kept components	PRCT
Drug	T200_RCT	PRCT_no2	Cell_line.Tx19_T200	Plate.99	ZNF555	0.85	0.0969695665938499	pearson	1	Ttest_pvalue	Coefficient_of_eigenassay	SVD_pCMs_only2CTb	NoPrepr	SVD	7015	PRCT_no2-Tx19_T200	O	Kept components	PRCT
Drug	T200_RCT	PRCT_no2	Cell_line.Tx19_T200	Plate.99	ZNF557	0.85	-0.118278444170413	pearson	1	Ttest_pvalue	Coefficient_of_eigenassay	SVD_pCMs_only2CTb	NoPrepr	SVD	5852	PRCT_no2-Tx19_T200	O	Kept components	PRCT
Drug	T200_RCT	PRCT_no2	Cell_line.Tx19_T200	Plate.99	ZNF558	0.85	-0.00749099554898528	pearson	1	Ttest_pvalue	Coefficient_of_eigenassay	SVD_pCMs_only2CTb	NoPrepr	SVD	14223	PRCT_no2-Tx19_T200	O	Kept components	PRCT
Drug	T200_RCT	PRCT_no2	Cell_line.Tx19_T200	Plate.99	ZNF559	0.85	0.0241801161784456	pearson	1	Ttest_pvalue	Coefficient_of_eigenassay	SVD_pCMs_only2CTb	NoPrepr	SVD	12491	PRCT_no2-Tx19_T200	O	Kept components	PRCT
Drug	T200_RCT	PRCT_no2	Cell_line.Tx19_T200	Plate.99	ZNF561	0.85	-0.0555285629308245	pearson	1	Ttest_pvalue	Coefficient_of_eigenassay	SVD_pCMs_only2CTb	NoPrepr	SVD	9791	PRCT_no2-Tx19_T200	O	Kept components	PRCT
Drug	T200_RCT	PRCT_no2	Cell_line.Tx19_T200	Plate.99	ZNF562	0.85	-0.165663275635726	pearson	1	Ttest_pvalue	Coefficient_of_eigenassay	SVD_pCMs_only2CTb	NoPrepr	SVD	3831	PRCT_no2-Tx19_T200	O	Kept components	PRCT
Drug	T200_RCT	PRCT_no2	Cell_line.Tx19_T200	Plate.99	ZNF563	0.85	-0.000701028526112077	pearson	1	Ttest_pvalue	Coefficient_of_eigenassay	SVD_pCMs_only2CTb	NoPrepr	SVD	15187	PRCT_no2-Tx19_T200	O	Kept components	PRCT
Drug	T200_RCT	PRCT_no2	Cell_line.Tx19_T200	Plate.99	ZNF564	0.85	-0.0493574702497094	pearson	1	Ttest_pvalue	Coefficient_of_eigenassay	SVD_pCMs_only2CTb	NoPrepr	SVD	10305	PRCT_no2-Tx19_T200	O	Kept components	PRCT
Drug	T200_RCT	PRCT_no2	Cell_line.Tx19_T200	Plate.99	ZNF565	0.85	0.0649827496075184	pearson	1	Ttest_pvalue	Coefficient_of_eigenassay	SVD_pCMs_only2CTb	NoPrepr	SVD	9059	PRCT_no2-Tx19_T200	O	Kept components	PRCT
Drug	T200_RCT	PRCT_no2	Cell_line.Tx19_T200	Plate.99	ZNF566	0.85	0.329114961721307	pearson	1	Ttest_pvalue	Coefficient_of_eigenassay	SVD_pCMs_only2CTb	NoPrepr	SVD	866	PRCT_no2-Tx19_T200	O	Kept components	PRCT
Drug	T200_RCT	PRCT_no2	Cell_line.Tx19_T200	Plate.99	ZNF567	0.85	0.0727574982196309	pearson	1	Ttest_pvalue	Coefficient_of_eigenassay	SVD_pCMs_only2CTb	NoPrepr	SVD	8548	PRCT_no2-Tx19_T200	O	Kept components	PRCT
Drug	T200_RCT	PRCT_no2	Cell_line.Tx19_T200	Plate.99	ZNF568	0.85	0.195480131169056	pearson	1	Ttest_pvalue	Coefficient_of_eigenassay	SVD_pCMs_only2CTb	NoPrepr	SVD	2884	PRCT_no2-Tx19_T200	O	Kept components	PRCT
Drug	T200_RCT	PRCT_no2	Cell_line.Tx19_T200	Plate.99	ZNF569	0.85	0.00954650413952612	pearson	1	Ttest_pvalue	Coefficient_of_eigenassay	SVD_pCMs_only2CTb	NoPrepr	SVD	13988	PRCT_no2-Tx19_T200	O	Kept components	PRCT
Drug	T200_RCT	PRCT_no2	Cell_line.Tx19_T200	Plate.99	ZNF57	0.85	0.0209003450217204	pearson	1	Ttest_pvalue	Coefficient_of_eigenassay	SVD_pCMs_only2CTb	NoPrepr	SVD	12789	PRCT_no2-Tx19_T200	O	Kept components	PRCT
Drug	T200_RCT	PRCT_no2	Cell_line.Tx19_T200	Plate.99	ZNF570	0.85	0.0516224396349631	pearson	1	Ttest_pvalue	Coefficient_of_eigenassay	SVD_pCMs_only2CTb	NoPrepr	SVD	10103	PRCT_no2-Tx19_T200	O	Kept components	PRCT
Drug	T200_RCT	PRCT_no2	Cell_line.Tx19_T200	Plate.99	ZNF571	0.85	0.108999158184312	pearson	1	Ttest_pvalue	Coefficient_of_eigenassay	SVD_pCMs_only2CTb	NoPrepr	SVD	6336	PRCT_no2-Tx19_T200	O	Kept components	PRCT
Drug	T200_RCT	PRCT_no2	Cell_line.Tx19_T200	Plate.99	ZNF572	0.85	-0.00306155094503242	pearson	1	Ttest_pvalue	Coefficient_of_eigenassay	SVD_pCMs_only2CTb	NoPrepr	SVD	14784	PRCT_no2-Tx19_T200	O	Kept components	PRCT
Drug	T200_RCT	PRCT_no2	Cell_line.Tx19_T200	Plate.99	ZNF573	0.85	-0.06035796255154	pearson	1	Ttest_pvalue	Coefficient_of_eigenassay	SVD_pCMs_only2CTb	NoPrepr	SVD	9375	PRCT_no2-Tx19_T200	O	Kept components	PRCT
Drug	T200_RCT	PRCT_no2	Cell_line.Tx19_T200	Plate.99	ZNF574	0.85	0.000876503578981981	pearson	1	Ttest_pvalue	Coefficient_of_eigenassay	SVD_pCMs_only2CTb	NoPrepr	SVD	15157	PRCT_no2-Tx19_T200	O	Kept components	PRCT
Drug	T200_RCT	PRCT_no2	Cell_line.Tx19_T200	Plate.99	ZNF575	0.85	0.100273364712295	pearson	1	Ttest_pvalue	Coefficient_of_eigenassay	SVD_pCMs_only2CTb	NoPrepr	SVD	6829	PRCT_no2-Tx19_T200	O	Kept components	PRCT
Drug	T200_RCT	PRCT_no2	Cell_line.Tx19_T200	Plate.99	ZNF576	0.85	-0.0260594446432787	pearson	1	Ttest_pvalue	Coefficient_of_eigenassay	SVD_pCMs_only2CTb	NoPrepr	SVD	12307	PRCT_no2-Tx19_T200	O	Kept components	PRCT
Drug	T200_RCT	PRCT_no2	Cell_line.Tx19_T200	Plate.99	ZNF577	0.85	0.134234288641184	pearson	1	Ttest_pvalue	Coefficient_of_eigenassay	SVD_pCMs_only2CTb	NoPrepr	SVD	5072	PRCT_no2-Tx19_T200	O	Kept components	PRCT
Drug	T200_RCT	PRCT_no2	Cell_line.Tx19_T200	Plate.99	ZNF579	0.85	-0.299094817853274	pearson	1	Ttest_pvalue	Coefficient_of_eigenassay	SVD_pCMs_only2CTb	NoPrepr	SVD	1115	PRCT_no2-Tx19_T200	O	Kept components	PRCT
Drug	T200_RCT	PRCT_no2	Cell_line.Tx19_T200	Plate.99	ZNF580	0.85	0.119726434329113	pearson	1	Ttest_pvalue	Coefficient_of_eigenassay	SVD_pCMs_only2CTb	NoPrepr	SVD	5774	PRCT_no2-Tx19_T200	O	Kept components	PRCT
Drug	T200_RCT	PRCT_no2	Cell_line.Tx19_T200	Plate.99	ZNF581	0.85	-0.251652148519918	pearson	1	Ttest_pvalue	Coefficient_of_eigenassay	SVD_pCMs_only2CTb	NoPrepr	SVD	1720	PRCT_no2-Tx19_T200	O	Kept components	PRCT
Drug	T200_RCT	PRCT_no2	Cell_line.Tx19_T200	Plate.99	ZNF582	0.85	0.00271438771250532	pearson	1	Ttest_pvalue	Coefficient_of_eigenassay	SVD_pCMs_only2CTb	NoPrepr	SVD	14832	PRCT_no2-Tx19_T200	O	Kept components	PRCT
Drug	T200_RCT	PRCT_no2	Cell_line.Tx19_T200	Plate.99	ZNF583	0.85	-0.0332751146166865	pearson	1	Ttest_pvalue	Coefficient_of_eigenassay	SVD_pCMs_only2CTb	NoPrepr	SVD	11654	PRCT_no2-Tx19_T200	O	Kept components	PRCT
Drug	T200_RCT	PRCT_no2	Cell_line.Tx19_T200	Plate.99	ZNF584	0.85	-0.066473200903223	pearson	1	Ttest_pvalue	Coefficient_of_eigenassay	SVD_pCMs_only2CTb	NoPrepr	SVD	8959	PRCT_no2-Tx19_T200	O	Kept components	PRCT
Drug	T200_RCT	PRCT_no2	Cell_line.Tx19_T200	Plate.99	ZNF585A	0.85	0.062901244101457	pearson	1	Ttest_pvalue	Coefficient_of_eigenassay	SVD_pCMs_only2CTb	NoPrepr	SVD	9201	PRCT_no2-Tx19_T200	O	Kept components	PRCT
Drug	T200_RCT	PRCT_no2	Cell_line.Tx19_T200	Plate.99	ZNF585B	0.85	0.0802205334147124	pearson	1	Ttest_pvalue	Coefficient_of_eigenassay	SVD_pCMs_only2CTb	NoPrepr	SVD	8059	PRCT_no2-Tx19_T200	O	Kept components	PRCT
Drug	T200_RCT	PRCT_no2	Cell_line.Tx19_T200	Plate.99	ZNF586	0.85	0.0321150440864468	pearson	1	Ttest_pvalue	Coefficient_of_eigenassay	SVD_pCMs_only2CTb	NoPrepr	SVD	11760	PRCT_no2-Tx19_T200	O	Kept components	PRCT
Drug	T200_RCT	PRCT_no2	Cell_line.Tx19_T200	Plate.99	ZNF587	0.85	0.258697867738481	pearson	1	Ttest_pvalue	Coefficient_of_eigenassay	SVD_pCMs_only2CTb	NoPrepr	SVD	1605	PRCT_no2-Tx19_T200	O	Kept components	PRCT
Drug	T200_RCT	PRCT_no2	Cell_line.Tx19_T200	Plate.99	ZNF587B	0.85	0.273242826069253	pearson	1	Ttest_pvalue	Coefficient_of_eigenassay	SVD_pCMs_only2CTb	NoPrepr	SVD	1403	PRCT_no2-Tx19_T200	O	Kept components	PRCT
Drug	T200_RCT	PRCT_no2	Cell_line.Tx19_T200	Plate.99	ZNF589	0.85	0.0509768200698241	pearson	1	Ttest_pvalue	Coefficient_of_eigenassay	SVD_pCMs_only2CTb	NoPrepr	SVD	10164	PRCT_no2-Tx19_T200	O	Kept components	PRCT
Drug	T200_RCT	PRCT_no2	Cell_line.Tx19_T200	Plate.99	ZNF592	0.85	-0.0180641923317568	pearson	1	Ttest_pvalue	Coefficient_of_eigenassay	SVD_pCMs_only2CTb	NoPrepr	SVD	13071	PRCT_no2-Tx19_T200	O	Kept components	PRCT
Drug	T200_RCT	PRCT_no2	Cell_line.Tx19_T200	Plate.99	ZNF593	0.85	-0.339698693897627	pearson	1	Ttest_pvalue	Coefficient_of_eigenassay	SVD_pCMs_only2CTb	NoPrepr	SVD	780	PRCT_no2-Tx19_T200	O	Kept components	PRCT
Drug	T200_RCT	PRCT_no2	Cell_line.Tx19_T200	Plate.99	ZNF594	0.85	-0.071430970668186	pearson	1	Ttest_pvalue	Coefficient_of_eigenassay	SVD_pCMs_only2CTb	NoPrepr	SVD	8633	PRCT_no2-Tx19_T200	O	Kept components	PRCT
Drug	T200_RCT	PRCT_no2	Cell_line.Tx19_T200	Plate.99	ZNF595	0.85	0.0927850564388781	pearson	1	Ttest_pvalue	Coefficient_of_eigenassay	SVD_pCMs_only2CTb	NoPrepr	SVD	7266	PRCT_no2-Tx19_T200	O	Kept components	PRCT
Drug	T200_RCT	PRCT_no2	Cell_line.Tx19_T200	Plate.99	ZNF596	0.85	0.264117498566751	pearson	1	Ttest_pvalue	Coefficient_of_eigenassay	SVD_pCMs_only2CTb	NoPrepr	SVD	1533	PRCT_no2-Tx19_T200	O	Kept components	PRCT
Drug	T200_RCT	PRCT_no2	Cell_line.Tx19_T200	Plate.99	ZNF597	0.85	-0.163847866703356	pearson	1	Ttest_pvalue	Coefficient_of_eigenassay	SVD_pCMs_only2CTb	NoPrepr	SVD	3903	PRCT_no2-Tx19_T200	O	Kept components	PRCT
Drug	T200_RCT	PRCT_no2	Cell_line.Tx19_T200	Plate.99	ZNF598	0.85	0.0114946686568164	pearson	1	Ttest_pvalue	Coefficient_of_eigenassay	SVD_pCMs_only2CTb	NoPrepr	SVD	13748	PRCT_no2-Tx19_T200	O	Kept components	PRCT
Drug	T200_RCT	PRCT_no2	Cell_line.Tx19_T200	Plate.99	ZNF599	0.85	-0.0938673608809994	pearson	1	Ttest_pvalue	Coefficient_of_eigenassay	SVD_pCMs_only2CTb	NoPrepr	SVD	7206	PRCT_no2-Tx19_T200	O	Kept components	PRCT
Drug	T200_RCT	PRCT_no2	Cell_line.Tx19_T200	Plate.99	ZNF600	0.85	-0.138303982989058	pearson	1	Ttest_pvalue	Coefficient_of_eigenassay	SVD_pCMs_only2CTb	NoPrepr	SVD	4902	PRCT_no2-Tx19_T200	O	Kept components	PRCT
Drug	T200_RCT	PRCT_no2	Cell_line.Tx19_T200	Plate.99	ZNF605	0.85	0.118923892437922	pearson	1	Ttest_pvalue	Coefficient_of_eigenassay	SVD_pCMs_only2CTb	NoPrepr	SVD	5815	PRCT_no2-Tx19_T200	O	Kept components	PRCT
Drug	T200_RCT	PRCT_no2	Cell_line.Tx19_T200	Plate.99	ZNF606	0.85	0.0847608059720614	pearson	1	Ttest_pvalue	Coefficient_of_eigenassay	SVD_pCMs_only2CTb	NoPrepr	SVD	7781	PRCT_no2-Tx19_T200	O	Kept components	PRCT
Drug	T200_RCT	PRCT_no2	Cell_line.Tx19_T200	Plate.99	ZNF607	0.85	0.0723069697218442	pearson	1	Ttest_pvalue	Coefficient_of_eigenassay	SVD_pCMs_only2CTb	NoPrepr	SVD	8575	PRCT_no2-Tx19_T200	O	Kept components	PRCT
Drug	T200_RCT	PRCT_no2	Cell_line.Tx19_T200	Plate.99	ZNF608	0.85	0.131942326836663	pearson	1	Ttest_pvalue	Coefficient_of_eigenassay	SVD_pCMs_only2CTb	NoPrepr	SVD	5168	PRCT_no2-Tx19_T200	O	Kept components	PRCT
Drug	T200_RCT	PRCT_no2	Cell_line.Tx19_T200	Plate.99	ZNF609	0.85	-0.00838002258257467	pearson	1	Ttest_pvalue	Coefficient_of_eigenassay	SVD_pCMs_only2CTb	NoPrepr	SVD	14111	PRCT_no2-Tx19_T200	O	Kept components	PRCT
Drug	T200_RCT	PRCT_no2	Cell_line.Tx19_T200	Plate.99	ZNF610	0.85	0.0238495040096677	pearson	1	Ttest_pvalue	Coefficient_of_eigenassay	SVD_pCMs_only2CTb	NoPrepr	SVD	12526	PRCT_no2-Tx19_T200	O	Kept components	PRCT
Drug	T200_RCT	PRCT_no2	Cell_line.Tx19_T200	Plate.99	ZNF611	0.85	-0.0982289422542413	pearson	1	Ttest_pvalue	Coefficient_of_eigenassay	SVD_pCMs_only2CTb	NoPrepr	SVD	6949	PRCT_no2-Tx19_T200	O	Kept components	PRCT
Drug	T200_RCT	PRCT_no2	Cell_line.Tx19_T200	Plate.99	ZNF613	0.85	0.172430310122259	pearson	1	Ttest_pvalue	Coefficient_of_eigenassay	SVD_pCMs_only2CTb	NoPrepr	SVD	3628	PRCT_no2-Tx19_T200	O	Kept components	PRCT
Drug	T200_RCT	PRCT_no2	Cell_line.Tx19_T200	Plate.99	ZNF614	0.85	-0.197272641529575	pearson	1	Ttest_pvalue	Coefficient_of_eigenassay	SVD_pCMs_only2CTb	NoPrepr	SVD	2837	PRCT_no2-Tx19_T200	O	Kept components	PRCT
Drug	T200_RCT	PRCT_no2	Cell_line.Tx19_T200	Plate.99	ZNF615	0.85	-0.134735455780696	pearson	1	Ttest_pvalue	Coefficient_of_eigenassay	SVD_pCMs_only2CTb	NoPrepr	SVD	5058	PRCT_no2-Tx19_T200	O	Kept components	PRCT
Drug	T200_RCT	PRCT_no2	Cell_line.Tx19_T200	Plate.99	ZNF616	0.85	-0.0510107079073682	pearson	1	Ttest_pvalue	Coefficient_of_eigenassay	SVD_pCMs_only2CTb	NoPrepr	SVD	10161	PRCT_no2-Tx19_T200	O	Kept components	PRCT
Drug	T200_RCT	PRCT_no2	Cell_line.Tx19_T200	Plate.99	ZNF618	0.85	-0.0785686053744274	pearson	1	Ttest_pvalue	Coefficient_of_eigenassay	SVD_pCMs_only2CTb	NoPrepr	SVD	8163	PRCT_no2-Tx19_T200	O	Kept components	PRCT
Drug	T200_RCT	PRCT_no2	Cell_line.Tx19_T200	Plate.99	ZNF619	0.85	0.129303154141061	pearson	1	Ttest_pvalue	Coefficient_of_eigenassay	SVD_pCMs_only2CTb	NoPrepr	SVD	5294	PRCT_no2-Tx19_T200	O	Kept components	PRCT
Drug	T200_RCT	PRCT_no2	Cell_line.Tx19_T200	Plate.99	ZNF620	0.85	0.209210735800264	pearson	1	Ttest_pvalue	Coefficient_of_eigenassay	SVD_pCMs_only2CTb	NoPrepr	SVD	2533	PRCT_no2-Tx19_T200	O	Kept components	PRCT
Drug	T200_RCT	PRCT_no2	Cell_line.Tx19_T200	Plate.99	ZNF621	0.85	0.157582309592759	pearson	1	Ttest_pvalue	Coefficient_of_eigenassay	SVD_pCMs_only2CTb	NoPrepr	SVD	4121	PRCT_no2-Tx19_T200	O	Kept components	PRCT
Drug	T200_RCT	PRCT_no2	Cell_line.Tx19_T200	Plate.99	ZNF622	0.85	0.30110328726076	pearson	1	Ttest_pvalue	Coefficient_of_eigenassay	SVD_pCMs_only2CTb	NoPrepr	SVD	1075	PRCT_no2-Tx19_T200	O	Kept components	PRCT
Drug	T200_RCT	PRCT_no2	Cell_line.Tx19_T200	Plate.99	ZNF623	0.85	6.73795582349857e-05	pearson	1	Ttest_pvalue	Coefficient_of_eigenassay	SVD_pCMs_only2CTb	NoPrepr	SVD	15304	PRCT_no2-Tx19_T200	O	Kept components	PRCT
Drug	T200_RCT	PRCT_no2	Cell_line.Tx19_T200	Plate.99	ZNF624	0.85	-0.0575112553799112	pearson	1	Ttest_pvalue	Coefficient_of_eigenassay	SVD_pCMs_only2CTb	NoPrepr	SVD	9597	PRCT_no2-Tx19_T200	O	Kept components	PRCT
Drug	T200_RCT	PRCT_no2	Cell_line.Tx19_T200	Plate.99	ZNF625	0.85	0.369742101674737	pearson	1	Ttest_pvalue	Coefficient_of_eigenassay	SVD_pCMs_only2CTb	NoPrepr	SVD	619	PRCT_no2-Tx19_T200	O	Kept components	PRCT
Drug	T200_RCT	PRCT_no2	Cell_line.Tx19_T200	Plate.99	ZNF626	0.85	0.038312472313735	pearson	1	Ttest_pvalue	Coefficient_of_eigenassay	SVD_pCMs_only2CTb	NoPrepr	SVD	11211	PRCT_no2-Tx19_T200	O	Kept components	PRCT
Drug	T200_RCT	PRCT_no2	Cell_line.Tx19_T200	Plate.99	ZNF627	0.85	-0.169851892343162	pearson	1	Ttest_pvalue	Coefficient_of_eigenassay	SVD_pCMs_only2CTb	NoPrepr	SVD	3713	PRCT_no2-Tx19_T200	O	Kept components	PRCT
Drug	T200_RCT	PRCT_no2	Cell_line.Tx19_T200	Plate.99	ZNF628	0.85	-0.0910986117001035	pearson	1	Ttest_pvalue	Coefficient_of_eigenassay	SVD_pCMs_only2CTb	NoPrepr	SVD	7384	PRCT_no2-Tx19_T200	O	Kept components	PRCT
Drug	T200_RCT	PRCT_no2	Cell_line.Tx19_T200	Plate.99	ZNF629	0.85	-0.00574689314902325	pearson	1	Ttest_pvalue	Coefficient_of_eigenassay	SVD_pCMs_only2CTb	NoPrepr	SVD	14414	PRCT_no2-Tx19_T200	O	Kept components	PRCT
Drug	T200_RCT	PRCT_no2	Cell_line.Tx19_T200	Plate.99	ZNF630	0.85	0.0903789652063552	pearson	1	Ttest_pvalue	Coefficient_of_eigenassay	SVD_pCMs_only2CTb	NoPrepr	SVD	7422	PRCT_no2-Tx19_T200	O	Kept components	PRCT
Drug	T200_RCT	PRCT_no2	Cell_line.Tx19_T200	Plate.99	ZNF638	0.85	0.101898167967408	pearson	1	Ttest_pvalue	Coefficient_of_eigenassay	SVD_pCMs_only2CTb	NoPrepr	SVD	6738	PRCT_no2-Tx19_T200	O	Kept components	PRCT
Drug	T200_RCT	PRCT_no2	Cell_line.Tx19_T200	Plate.99	ZNF639	0.85	0.0598674218198066	pearson	1	Ttest_pvalue	Coefficient_of_eigenassay	SVD_pCMs_only2CTb	NoPrepr	SVD	9411	PRCT_no2-Tx19_T200	O	Kept components	PRCT
Drug	T200_RCT	PRCT_no2	Cell_line.Tx19_T200	Plate.99	ZNF641	0.85	-0.124340494372276	pearson	1	Ttest_pvalue	Coefficient_of_eigenassay	SVD_pCMs_only2CTb	NoPrepr	SVD	5556	PRCT_no2-Tx19_T200	O	Kept components	PRCT
Drug	T200_RCT	PRCT_no2	Cell_line.Tx19_T200	Plate.99	ZNF644	0.85	-0.179734717720154	pearson	1	Ttest_pvalue	Coefficient_of_eigenassay	SVD_pCMs_only2CTb	NoPrepr	SVD	3390	PRCT_no2-Tx19_T200	O	Kept components	PRCT
Drug	T200_RCT	PRCT_no2	Cell_line.Tx19_T200	Plate.99	ZNF646	0.85	0.0112608812795593	pearson	1	Ttest_pvalue	Coefficient_of_eigenassay	SVD_pCMs_only2CTb	NoPrepr	SVD	13769	PRCT_no2-Tx19_T200	O	Kept components	PRCT
Drug	T200_RCT	PRCT_no2	Cell_line.Tx19_T200	Plate.99	ZNF649	0.85	0.119595852985777	pearson	1	Ttest_pvalue	Coefficient_of_eigenassay	SVD_pCMs_only2CTb	NoPrepr	SVD	5786	PRCT_no2-Tx19_T200	O	Kept components	PRCT
Drug	T200_RCT	PRCT_no2	Cell_line.Tx19_T200	Plate.99	ZNF652	0.85	0.15195625416431	pearson	1	Ttest_pvalue	Coefficient_of_eigenassay	SVD_pCMs_only2CTb	NoPrepr	SVD	4346	PRCT_no2-Tx19_T200	O	Kept components	PRCT
Drug	T200_RCT	PRCT_no2	Cell_line.Tx19_T200	Plate.99	ZNF653	0.85	0.0410399113390546	pearson	1	Ttest_pvalue	Coefficient_of_eigenassay	SVD_pCMs_only2CTb	NoPrepr	SVD	10994	PRCT_no2-Tx19_T200	O	Kept components	PRCT
Drug	T200_RCT	PRCT_no2	Cell_line.Tx19_T200	Plate.99	ZNF654	0.85	0.155680742228041	pearson	1	Ttest_pvalue	Coefficient_of_eigenassay	SVD_pCMs_only2CTb	NoPrepr	SVD	4196	PRCT_no2-Tx19_T200	O	Kept components	PRCT
Drug	T200_RCT	PRCT_no2	Cell_line.Tx19_T200	Plate.99	ZNF655	0.85	0.089197067009989	pearson	1	Ttest_pvalue	Coefficient_of_eigenassay	SVD_pCMs_only2CTb	NoPrepr	SVD	7506	PRCT_no2-Tx19_T200	O	Kept components	PRCT
Drug	T200_RCT	PRCT_no2	Cell_line.Tx19_T200	Plate.99	ZNF658	0.85	-0.0226753903076834	pearson	1	Ttest_pvalue	Coefficient_of_eigenassay	SVD_pCMs_only2CTb	NoPrepr	SVD	12629	PRCT_no2-Tx19_T200	O	Kept components	PRCT
Drug	T200_RCT	PRCT_no2	Cell_line.Tx19_T200	Plate.99	ZNF660	0.85	0.0566983539818227	pearson	1	Ttest_pvalue	Coefficient_of_eigenassay	SVD_pCMs_only2CTb	NoPrepr	SVD	9667	PRCT_no2-Tx19_T200	O	Kept components	PRCT
Drug	T200_RCT	PRCT_no2	Cell_line.Tx19_T200	Plate.99	ZNF662	0.85	0.0650160395774897	pearson	1	Ttest_pvalue	Coefficient_of_eigenassay	SVD_pCMs_only2CTb	NoPrepr	SVD	9057	PRCT_no2-Tx19_T200	O	Kept components	PRCT
Drug	T200_RCT	PRCT_no2	Cell_line.Tx19_T200	Plate.99	ZNF664	0.85	-0.0718840762283001	pearson	1	Ttest_pvalue	Coefficient_of_eigenassay	SVD_pCMs_only2CTb	NoPrepr	SVD	8609	PRCT_no2-Tx19_T200	O	Kept components	PRCT
Drug	T200_RCT	PRCT_no2	Cell_line.Tx19_T200	Plate.99	ZNF665	0.85	0.16564227011999	pearson	1	Ttest_pvalue	Coefficient_of_eigenassay	SVD_pCMs_only2CTb	NoPrepr	SVD	3833	PRCT_no2-Tx19_T200	O	Kept components	PRCT
Drug	T200_RCT	PRCT_no2	Cell_line.Tx19_T200	Plate.99	ZNF667	0.85	0.223364720851251	pearson	1	Ttest_pvalue	Coefficient_of_eigenassay	SVD_pCMs_only2CTb	NoPrepr	SVD	2222	PRCT_no2-Tx19_T200	O	Kept components	PRCT
Drug	T200_RCT	PRCT_no2	Cell_line.Tx19_T200	Plate.99	ZNF668	0.85	-0.075792500537674	pearson	1	Ttest_pvalue	Coefficient_of_eigenassay	SVD_pCMs_only2CTb	NoPrepr	SVD	8351	PRCT_no2-Tx19_T200	O	Kept components	PRCT
Drug	T200_RCT	PRCT_no2	Cell_line.Tx19_T200	Plate.99	ZNF669	0.85	0.065407468480663	pearson	1	Ttest_pvalue	Coefficient_of_eigenassay	SVD_pCMs_only2CTb	NoPrepr	SVD	9028	PRCT_no2-Tx19_T200	O	Kept components	PRCT
Drug	T200_RCT	PRCT_no2	Cell_line.Tx19_T200	Plate.99	ZNF670	0.85	-0.0714458042180759	pearson	1	Ttest_pvalue	Coefficient_of_eigenassay	SVD_pCMs_only2CTb	NoPrepr	SVD	8632	PRCT_no2-Tx19_T200	O	Kept components	PRCT
Drug	T200_RCT	PRCT_no2	Cell_line.Tx19_T200	Plate.99	ZNF671	0.85	0.0356452168230219	pearson	1	Ttest_pvalue	Coefficient_of_eigenassay	SVD_pCMs_only2CTb	NoPrepr	SVD	11445	PRCT_no2-Tx19_T200	O	Kept components	PRCT
Drug	T200_RCT	PRCT_no2	Cell_line.Tx19_T200	Plate.99	ZNF672	0.85	-0.152565562011046	pearson	1	Ttest_pvalue	Coefficient_of_eigenassay	SVD_pCMs_only2CTb	NoPrepr	SVD	4317	PRCT_no2-Tx19_T200	O	Kept components	PRCT
Drug	T200_RCT	PRCT_no2	Cell_line.Tx19_T200	Plate.99	ZNF674	0.85	0.215884974905208	pearson	1	Ttest_pvalue	Coefficient_of_eigenassay	SVD_pCMs_only2CTb	NoPrepr	SVD	2387	PRCT_no2-Tx19_T200	O	Kept components	PRCT
Drug	T200_RCT	PRCT_no2	Cell_line.Tx19_T200	Plate.99	ZNF675	0.85	-0.223124182304026	pearson	1	Ttest_pvalue	Coefficient_of_eigenassay	SVD_pCMs_only2CTb	NoPrepr	SVD	2228	PRCT_no2-Tx19_T200	O	Kept components	PRCT
Drug	T200_RCT	PRCT_no2	Cell_line.Tx19_T200	Plate.99	ZNF677	0.85	0.16784922098737	pearson	1	Ttest_pvalue	Coefficient_of_eigenassay	SVD_pCMs_only2CTb	NoPrepr	SVD	3769	PRCT_no2-Tx19_T200	O	Kept components	PRCT
Drug	T200_RCT	PRCT_no2	Cell_line.Tx19_T200	Plate.99	ZNF678	0.85	-0.0155915032919457	pearson	1	Ttest_pvalue	Coefficient_of_eigenassay	SVD_pCMs_only2CTb	NoPrepr	SVD	13322	PRCT_no2-Tx19_T200	O	Kept components	PRCT
Drug	T200_RCT	PRCT_no2	Cell_line.Tx19_T200	Plate.99	ZNF680	0.85	-0.0691015343101526	pearson	1	Ttest_pvalue	Coefficient_of_eigenassay	SVD_pCMs_only2CTb	NoPrepr	SVD	8783	PRCT_no2-Tx19_T200	O	Kept components	PRCT
Drug	T200_RCT	PRCT_no2	Cell_line.Tx19_T200	Plate.99	ZNF681	0.85	0.00478777465020144	pearson	1	Ttest_pvalue	Coefficient_of_eigenassay	SVD_pCMs_only2CTb	NoPrepr	SVD	14543	PRCT_no2-Tx19_T200	O	Kept components	PRCT
Drug	T200_RCT	PRCT_no2	Cell_line.Tx19_T200	Plate.99	ZNF682	0.85	0.0627057076328594	pearson	1	Ttest_pvalue	Coefficient_of_eigenassay	SVD_pCMs_only2CTb	NoPrepr	SVD	9215	PRCT_no2-Tx19_T200	O	Kept components	PRCT
Drug	T200_RCT	PRCT_no2	Cell_line.Tx19_T200	Plate.99	ZNF684	0.85	-0.0150462376120479	pearson	1	Ttest_pvalue	Coefficient_of_eigenassay	SVD_pCMs_only2CTb	NoPrepr	SVD	13373	PRCT_no2-Tx19_T200	O	Kept components	PRCT
Drug	T200_RCT	PRCT_no2	Cell_line.Tx19_T200	Plate.99	ZNF687	0.85	-0.0490735679598572	pearson	1	Ttest_pvalue	Coefficient_of_eigenassay	SVD_pCMs_only2CTb	NoPrepr	SVD	10328	PRCT_no2-Tx19_T200	O	Kept components	PRCT
Drug	T200_RCT	PRCT_no2	Cell_line.Tx19_T200	Plate.99	ZNF688	0.85	0.157077476389886	pearson	1	Ttest_pvalue	Coefficient_of_eigenassay	SVD_pCMs_only2CTb	NoPrepr	SVD	4136	PRCT_no2-Tx19_T200	O	Kept components	PRCT
Drug	T200_RCT	PRCT_no2	Cell_line.Tx19_T200	Plate.99	ZNF689	0.85	0.0658275219930548	pearson	1	Ttest_pvalue	Coefficient_of_eigenassay	SVD_pCMs_only2CTb	NoPrepr	SVD	8995	PRCT_no2-Tx19_T200	O	Kept components	PRCT
Drug	T200_RCT	PRCT_no2	Cell_line.Tx19_T200	Plate.99	ZNF69	0.85	0.128431855529919	pearson	1	Ttest_pvalue	Coefficient_of_eigenassay	SVD_pCMs_only2CTb	NoPrepr	SVD	5339	PRCT_no2-Tx19_T200	O	Kept components	PRCT
Drug	T200_RCT	PRCT_no2	Cell_line.Tx19_T200	Plate.99	ZNF691	0.85	0.246187992590734	pearson	1	Ttest_pvalue	Coefficient_of_eigenassay	SVD_pCMs_only2CTb	NoPrepr	SVD	1804	PRCT_no2-Tx19_T200	O	Kept components	PRCT
Drug	T200_RCT	PRCT_no2	Cell_line.Tx19_T200	Plate.99	ZNF692	0.85	-0.00246653007509045	pearson	1	Ttest_pvalue	Coefficient_of_eigenassay	SVD_pCMs_only2CTb	NoPrepr	SVD	14867	PRCT_no2-Tx19_T200	O	Kept components	PRCT
Drug	T200_RCT	PRCT_no2	Cell_line.Tx19_T200	Plate.99	ZNF695	0.85	0.0442729738914796	pearson	1	Ttest_pvalue	Coefficient_of_eigenassay	SVD_pCMs_only2CTb	NoPrepr	SVD	10731	PRCT_no2-Tx19_T200	O	Kept components	PRCT
Drug	T200_RCT	PRCT_no2	Cell_line.Tx19_T200	Plate.99	ZNF696	0.85	0.0342161410648076	pearson	1	Ttest_pvalue	Coefficient_of_eigenassay	SVD_pCMs_only2CTb	NoPrepr	SVD	11560	PRCT_no2-Tx19_T200	O	Kept components	PRCT
Drug	T200_RCT	PRCT_no2	Cell_line.Tx19_T200	Plate.99	ZNF697	0.85	-0.0242324641414365	pearson	1	Ttest_pvalue	Coefficient_of_eigenassay	SVD_pCMs_only2CTb	NoPrepr	SVD	12488	PRCT_no2-Tx19_T200	O	Kept components	PRCT
Drug	T200_RCT	PRCT_no2	Cell_line.Tx19_T200	Plate.99	ZNF699	0.85	-0.0526013656147481	pearson	1	Ttest_pvalue	Coefficient_of_eigenassay	SVD_pCMs_only2CTb	NoPrepr	SVD	10027	PRCT_no2-Tx19_T200	O	Kept components	PRCT
Drug	T200_RCT	PRCT_no2	Cell_line.Tx19_T200	Plate.99	ZNF7	0.85	0.0924711886541861	pearson	1	Ttest_pvalue	Coefficient_of_eigenassay	SVD_pCMs_only2CTb	NoPrepr	SVD	7287	PRCT_no2-Tx19_T200	O	Kept components	PRCT
Drug	T200_RCT	PRCT_no2	Cell_line.Tx19_T200	Plate.99	ZNF70	0.85	-0.0914522799039884	pearson	1	Ttest_pvalue	Coefficient_of_eigenassay	SVD_pCMs_only2CTb	NoPrepr	SVD	7359	PRCT_no2-Tx19_T200	O	Kept components	PRCT
Drug	T200_RCT	PRCT_no2	Cell_line.Tx19_T200	Plate.99	ZNF700	0.85	0.0507429717905489	pearson	1	Ttest_pvalue	Coefficient_of_eigenassay	SVD_pCMs_only2CTb	NoPrepr	SVD	10198	PRCT_no2-Tx19_T200	O	Kept components	PRCT
Drug	T200_RCT	PRCT_no2	Cell_line.Tx19_T200	Plate.99	ZNF701	0.85	-0.428549153990982	pearson	1	Ttest_pvalue	Coefficient_of_eigenassay	SVD_pCMs_only2CTb	NoPrepr	SVD	402	PRCT_no2-Tx19_T200	O	Kept components	PRCT
Drug	T200_RCT	PRCT_no2	Cell_line.Tx19_T200	Plate.99	ZNF703	0.85	-0.00718397709096567	pearson	1	Ttest_pvalue	Coefficient_of_eigenassay	SVD_pCMs_only2CTb	NoPrepr	SVD	14258	PRCT_no2-Tx19_T200	O	Kept components	PRCT
Drug	T200_RCT	PRCT_no2	Cell_line.Tx19_T200	Plate.99	ZNF704	0.85	0.0012752516613201	pearson	1	Ttest_pvalue	Coefficient_of_eigenassay	SVD_pCMs_only2CTb	NoPrepr	SVD	15071	PRCT_no2-Tx19_T200	O	Kept components	PRCT
Drug	T200_RCT	PRCT_no2	Cell_line.Tx19_T200	Plate.99	ZNF706	0.85	-0.0158136459898327	pearson	1	Ttest_pvalue	Coefficient_of_eigenassay	SVD_pCMs_only2CTb	NoPrepr	SVD	13300	PRCT_no2-Tx19_T200	O	Kept components	PRCT
Drug	T200_RCT	PRCT_no2	Cell_line.Tx19_T200	Plate.99	ZNF708	0.85	-0.135780926403698	pearson	1	Ttest_pvalue	Coefficient_of_eigenassay	SVD_pCMs_only2CTb	NoPrepr	SVD	5011	PRCT_no2-Tx19_T200	O	Kept components	PRCT
Drug	T200_RCT	PRCT_no2	Cell_line.Tx19_T200	Plate.99	ZNF709	0.85	0.151152835347713	pearson	1	Ttest_pvalue	Coefficient_of_eigenassay	SVD_pCMs_only2CTb	NoPrepr	SVD	4374	PRCT_no2-Tx19_T200	O	Kept components	PRCT
Drug	T200_RCT	PRCT_no2	Cell_line.Tx19_T200	Plate.99	ZNF71	0.85	0.041528684883621	pearson	1	Ttest_pvalue	Coefficient_of_eigenassay	SVD_pCMs_only2CTb	NoPrepr	SVD	10956	PRCT_no2-Tx19_T200	O	Kept components	PRCT
Drug	T200_RCT	PRCT_no2	Cell_line.Tx19_T200	Plate.99	ZNF710	0.85	-0.0657255593108434	pearson	1	Ttest_pvalue	Coefficient_of_eigenassay	SVD_pCMs_only2CTb	NoPrepr	SVD	9003	PRCT_no2-Tx19_T200	O	Kept components	PRCT
Drug	T200_RCT	PRCT_no2	Cell_line.Tx19_T200	Plate.99	ZNF711	0.85	0.0431659672151353	pearson	1	Ttest_pvalue	Coefficient_of_eigenassay	SVD_pCMs_only2CTb	NoPrepr	SVD	10832	PRCT_no2-Tx19_T200	O	Kept components	PRCT
Drug	T200_RCT	PRCT_no2	Cell_line.Tx19_T200	Plate.99	ZNF713	0.85	-0.111978870742391	pearson	1	Ttest_pvalue	Coefficient_of_eigenassay	SVD_pCMs_only2CTb	NoPrepr	SVD	6173	PRCT_no2-Tx19_T200	O	Kept components	PRCT
Drug	T200_RCT	PRCT_no2	Cell_line.Tx19_T200	Plate.99	ZNF714	0.85	0.124709702577971	pearson	1	Ttest_pvalue	Coefficient_of_eigenassay	SVD_pCMs_only2CTb	NoPrepr	SVD	5526	PRCT_no2-Tx19_T200	O	Kept components	PRCT
Drug	T200_RCT	PRCT_no2	Cell_line.Tx19_T200	Plate.99	ZNF717	0.85	-0.0176339064489373	pearson	1	Ttest_pvalue	Coefficient_of_eigenassay	SVD_pCMs_only2CTb	NoPrepr	SVD	13112	PRCT_no2-Tx19_T200	O	Kept components	PRCT
Drug	T200_RCT	PRCT_no2	Cell_line.Tx19_T200	Plate.99	ZNF718	0.85	0.00321634040047477	pearson	1	Ttest_pvalue	Coefficient_of_eigenassay	SVD_pCMs_only2CTb	NoPrepr	SVD	14760	PRCT_no2-Tx19_T200	O	Kept components	PRCT
Drug	T200_RCT	PRCT_no2	Cell_line.Tx19_T200	Plate.99	ZNF720	0.85	0.115989107946757	pearson	1	Ttest_pvalue	Coefficient_of_eigenassay	SVD_pCMs_only2CTb	NoPrepr	SVD	5968	PRCT_no2-Tx19_T200	O	Kept components	PRCT
Drug	T200_RCT	PRCT_no2	Cell_line.Tx19_T200	Plate.99	ZNF721	0.85	0.144303286066017	pearson	1	Ttest_pvalue	Coefficient_of_eigenassay	SVD_pCMs_only2CTb	NoPrepr	SVD	4648	PRCT_no2-Tx19_T200	O	Kept components	PRCT
Drug	T200_RCT	PRCT_no2	Cell_line.Tx19_T200	Plate.99	ZNF730	0.85	-0.0772421237579906	pearson	1	Ttest_pvalue	Coefficient_of_eigenassay	SVD_pCMs_only2CTb	NoPrepr	SVD	8252	PRCT_no2-Tx19_T200	O	Kept components	PRCT
Drug	T200_RCT	PRCT_no2	Cell_line.Tx19_T200	Plate.99	ZNF732	0.85	-0.0162856112796143	pearson	1	Ttest_pvalue	Coefficient_of_eigenassay	SVD_pCMs_only2CTb	NoPrepr	SVD	13253	PRCT_no2-Tx19_T200	O	Kept components	PRCT
Drug	T200_RCT	PRCT_no2	Cell_line.Tx19_T200	Plate.99	ZNF736	0.85	0.0176877866069619	pearson	1	Ttest_pvalue	Coefficient_of_eigenassay	SVD_pCMs_only2CTb	NoPrepr	SVD	13104	PRCT_no2-Tx19_T200	O	Kept components	PRCT
Drug	T200_RCT	PRCT_no2	Cell_line.Tx19_T200	Plate.99	ZNF737	0.85	-0.276701606503381	pearson	1	Ttest_pvalue	Coefficient_of_eigenassay	SVD_pCMs_only2CTb	NoPrepr	SVD	1346	PRCT_no2-Tx19_T200	O	Kept components	PRCT
Drug	T200_RCT	PRCT_no2	Cell_line.Tx19_T200	Plate.99	ZNF74	0.85	-0.0817744799775377	pearson	1	Ttest_pvalue	Coefficient_of_eigenassay	SVD_pCMs_only2CTb	NoPrepr	SVD	7959	PRCT_no2-Tx19_T200	O	Kept components	PRCT
Drug	T200_RCT	PRCT_no2	Cell_line.Tx19_T200	Plate.99	ZNF740	0.85	0.153511266171906	pearson	1	Ttest_pvalue	Coefficient_of_eigenassay	SVD_pCMs_only2CTb	NoPrepr	SVD	4271	PRCT_no2-Tx19_T200	O	Kept components	PRCT
Drug	T200_RCT	PRCT_no2	Cell_line.Tx19_T200	Plate.99	ZNF746	0.85	-0.00729922645572168	pearson	1	Ttest_pvalue	Coefficient_of_eigenassay	SVD_pCMs_only2CTb	NoPrepr	SVD	14237	PRCT_no2-Tx19_T200	O	Kept components	PRCT
Drug	T200_RCT	PRCT_no2	Cell_line.Tx19_T200	Plate.99	ZNF747	0.85	-0.133736206056204	pearson	1	Ttest_pvalue	Coefficient_of_eigenassay	SVD_pCMs_only2CTb	NoPrepr	SVD	5094	PRCT_no2-Tx19_T200	O	Kept components	PRCT
Drug	T200_RCT	PRCT_no2	Cell_line.Tx19_T200	Plate.99	ZNF749	0.85	-0.0272827011936779	pearson	1	Ttest_pvalue	Coefficient_of_eigenassay	SVD_pCMs_only2CTb	NoPrepr	SVD	12201	PRCT_no2-Tx19_T200	O	Kept components	PRCT
Drug	T200_RCT	PRCT_no2	Cell_line.Tx19_T200	Plate.99	ZNF750	0.85	0.499276738902638	pearson	1	Ttest_pvalue	Coefficient_of_eigenassay	SVD_pCMs_only2CTb	NoPrepr	SVD	249	PRCT_no2-Tx19_T200	O	Kept components	PRCT
Drug	T200_RCT	PRCT_no2	Cell_line.Tx19_T200	Plate.99	ZNF75A	0.85	0.137111200224772	pearson	1	Ttest_pvalue	Coefficient_of_eigenassay	SVD_pCMs_only2CTb	NoPrepr	SVD	4955	PRCT_no2-Tx19_T200	O	Kept components	PRCT
Drug	T200_RCT	PRCT_no2	Cell_line.Tx19_T200	Plate.99	ZNF75D	0.85	-0.153092615346571	pearson	1	Ttest_pvalue	Coefficient_of_eigenassay	SVD_pCMs_only2CTb	NoPrepr	SVD	4288	PRCT_no2-Tx19_T200	O	Kept components	PRCT
Drug	T200_RCT	PRCT_no2	Cell_line.Tx19_T200	Plate.99	ZNF76	0.85	0.177206609444714	pearson	1	Ttest_pvalue	Coefficient_of_eigenassay	SVD_pCMs_only2CTb	NoPrepr	SVD	3475	PRCT_no2-Tx19_T200	O	Kept components	PRCT
Drug	T200_RCT	PRCT_no2	Cell_line.Tx19_T200	Plate.99	ZNF761	0.85	-0.0926641634716535	pearson	1	Ttest_pvalue	Coefficient_of_eigenassay	SVD_pCMs_only2CTb	NoPrepr	SVD	7275	PRCT_no2-Tx19_T200	O	Kept components	PRCT
Drug	T200_RCT	PRCT_no2	Cell_line.Tx19_T200	Plate.99	ZNF763	0.85	0.11865230821161	pearson	1	Ttest_pvalue	Coefficient_of_eigenassay	SVD_pCMs_only2CTb	NoPrepr	SVD	5832	PRCT_no2-Tx19_T200	O	Kept components	PRCT
Drug	T200_RCT	PRCT_no2	Cell_line.Tx19_T200	Plate.99	ZNF764	0.85	0.135770926278293	pearson	1	Ttest_pvalue	Coefficient_of_eigenassay	SVD_pCMs_only2CTb	NoPrepr	SVD	5013	PRCT_no2-Tx19_T200	O	Kept components	PRCT
Drug	T200_RCT	PRCT_no2	Cell_line.Tx19_T200	Plate.99	ZNF765	0.85	-0.129437155327448	pearson	1	Ttest_pvalue	Coefficient_of_eigenassay	SVD_pCMs_only2CTb	NoPrepr	SVD	5283	PRCT_no2-Tx19_T200	O	Kept components	PRCT
Drug	T200_RCT	PRCT_no2	Cell_line.Tx19_T200	Plate.99	ZNF766	0.85	-0.011374826058423	pearson	1	Ttest_pvalue	Coefficient_of_eigenassay	SVD_pCMs_only2CTb	NoPrepr	SVD	13757	PRCT_no2-Tx19_T200	O	Kept components	PRCT
Drug	T200_RCT	PRCT_no2	Cell_line.Tx19_T200	Plate.99	ZNF768	0.85	-0.128518987007348	pearson	1	Ttest_pvalue	Coefficient_of_eigenassay	SVD_pCMs_only2CTb	NoPrepr	SVD	5332	PRCT_no2-Tx19_T200	O	Kept components	PRCT
Drug	T200_RCT	PRCT_no2	Cell_line.Tx19_T200	Plate.99	ZNF77	0.85	0.0815069697135458	pearson	1	Ttest_pvalue	Coefficient_of_eigenassay	SVD_pCMs_only2CTb	NoPrepr	SVD	7980	PRCT_no2-Tx19_T200	O	Kept components	PRCT
Drug	T200_RCT	PRCT_no2	Cell_line.Tx19_T200	Plate.99	ZNF770	0.85	0.0673825209240604	pearson	1	Ttest_pvalue	Coefficient_of_eigenassay	SVD_pCMs_only2CTb	NoPrepr	SVD	8901	PRCT_no2-Tx19_T200	O	Kept components	PRCT
Drug	T200_RCT	PRCT_no2	Cell_line.Tx19_T200	Plate.99	ZNF771	0.85	-0.0583959726430282	pearson	1	Ttest_pvalue	Coefficient_of_eigenassay	SVD_pCMs_only2CTb	NoPrepr	SVD	9539	PRCT_no2-Tx19_T200	O	Kept components	PRCT
Drug	T200_RCT	PRCT_no2	Cell_line.Tx19_T200	Plate.99	ZNF772	0.85	0.176578575320756	pearson	1	Ttest_pvalue	Coefficient_of_eigenassay	SVD_pCMs_only2CTb	NoPrepr	SVD	3503	PRCT_no2-Tx19_T200	O	Kept components	PRCT
Drug	T200_RCT	PRCT_no2	Cell_line.Tx19_T200	Plate.99	ZNF773	0.85	-0.0812308555673976	pearson	1	Ttest_pvalue	Coefficient_of_eigenassay	SVD_pCMs_only2CTb	NoPrepr	SVD	7996	PRCT_no2-Tx19_T200	O	Kept components	PRCT
Drug	T200_RCT	PRCT_no2	Cell_line.Tx19_T200	Plate.99	ZNF774	0.85	0.0250924188040339	pearson	1	Ttest_pvalue	Coefficient_of_eigenassay	SVD_pCMs_only2CTb	NoPrepr	SVD	12401	PRCT_no2-Tx19_T200	O	Kept components	PRCT
Drug	T200_RCT	PRCT_no2	Cell_line.Tx19_T200	Plate.99	ZNF775	0.85	-0.0198149277652408	pearson	1	Ttest_pvalue	Coefficient_of_eigenassay	SVD_pCMs_only2CTb	NoPrepr	SVD	12882	PRCT_no2-Tx19_T200	O	Kept components	PRCT
Drug	T200_RCT	PRCT_no2	Cell_line.Tx19_T200	Plate.99	ZNF776	0.85	-0.0652878004784441	pearson	1	Ttest_pvalue	Coefficient_of_eigenassay	SVD_pCMs_only2CTb	NoPrepr	SVD	9036	PRCT_no2-Tx19_T200	O	Kept components	PRCT
Drug	T200_RCT	PRCT_no2	Cell_line.Tx19_T200	Plate.99	ZNF777	0.85	0.00230215677850227	pearson	1	Ttest_pvalue	Coefficient_of_eigenassay	SVD_pCMs_only2CTb	NoPrepr	SVD	14900	PRCT_no2-Tx19_T200	O	Kept components	PRCT
Drug	T200_RCT	PRCT_no2	Cell_line.Tx19_T200	Plate.99	ZNF778	0.85	0.128361356311965	pearson	1	Ttest_pvalue	Coefficient_of_eigenassay	SVD_pCMs_only2CTb	NoPrepr	SVD	5345	PRCT_no2-Tx19_T200	O	Kept components	PRCT
Drug	T200_RCT	PRCT_no2	Cell_line.Tx19_T200	Plate.99	ZNF780A	0.85	0.0164345278576913	pearson	1	Ttest_pvalue	Coefficient_of_eigenassay	SVD_pCMs_only2CTb	NoPrepr	SVD	13233	PRCT_no2-Tx19_T200	O	Kept components	PRCT
Drug	T200_RCT	PRCT_no2	Cell_line.Tx19_T200	Plate.99	ZNF780B	0.85	0.023816610717446	pearson	1	Ttest_pvalue	Coefficient_of_eigenassay	SVD_pCMs_only2CTb	NoPrepr	SVD	12530	PRCT_no2-Tx19_T200	O	Kept components	PRCT
Drug	T200_RCT	PRCT_no2	Cell_line.Tx19_T200	Plate.99	ZNF781	0.85	0.0459223371940113	pearson	1	Ttest_pvalue	Coefficient_of_eigenassay	SVD_pCMs_only2CTb	NoPrepr	SVD	10583	PRCT_no2-Tx19_T200	O	Kept components	PRCT
Drug	T200_RCT	PRCT_no2	Cell_line.Tx19_T200	Plate.99	ZNF782	0.85	-0.114446783331362	pearson	1	Ttest_pvalue	Coefficient_of_eigenassay	SVD_pCMs_only2CTb	NoPrepr	SVD	6049	PRCT_no2-Tx19_T200	O	Kept components	PRCT
Drug	T200_RCT	PRCT_no2	Cell_line.Tx19_T200	Plate.99	ZNF783	0.85	0.053160496147384	pearson	1	Ttest_pvalue	Coefficient_of_eigenassay	SVD_pCMs_only2CTb	NoPrepr	SVD	9982	PRCT_no2-Tx19_T200	O	Kept components	PRCT
Drug	T200_RCT	PRCT_no2	Cell_line.Tx19_T200	Plate.99	ZNF784	0.85	-0.21194146893769	pearson	1	Ttest_pvalue	Coefficient_of_eigenassay	SVD_pCMs_only2CTb	NoPrepr	SVD	2473	PRCT_no2-Tx19_T200	O	Kept components	PRCT
Drug	T200_RCT	PRCT_no2	Cell_line.Tx19_T200	Plate.99	ZNF785	0.85	0.111538297455874	pearson	1	Ttest_pvalue	Coefficient_of_eigenassay	SVD_pCMs_only2CTb	NoPrepr	SVD	6194	PRCT_no2-Tx19_T200	O	Kept components	PRCT
Drug	T200_RCT	PRCT_no2	Cell_line.Tx19_T200	Plate.99	ZNF786	0.85	0.215129906081372	pearson	1	Ttest_pvalue	Coefficient_of_eigenassay	SVD_pCMs_only2CTb	NoPrepr	SVD	2403	PRCT_no2-Tx19_T200	O	Kept components	PRCT
Drug	T200_RCT	PRCT_no2	Cell_line.Tx19_T200	Plate.99	ZNF787	0.85	-0.130960820149394	pearson	1	Ttest_pvalue	Coefficient_of_eigenassay	SVD_pCMs_only2CTb	NoPrepr	SVD	5211	PRCT_no2-Tx19_T200	O	Kept components	PRCT
Drug	T200_RCT	PRCT_no2	Cell_line.Tx19_T200	Plate.99	ZNF789	0.85	0.145346865524357	pearson	1	Ttest_pvalue	Coefficient_of_eigenassay	SVD_pCMs_only2CTb	NoPrepr	SVD	4592	PRCT_no2-Tx19_T200	O	Kept components	PRCT
Drug	T200_RCT	PRCT_no2	Cell_line.Tx19_T200	Plate.99	ZNF79	0.85	-0.027169670927106	pearson	1	Ttest_pvalue	Coefficient_of_eigenassay	SVD_pCMs_only2CTb	NoPrepr	SVD	12212	PRCT_no2-Tx19_T200	O	Kept components	PRCT
Drug	T200_RCT	PRCT_no2	Cell_line.Tx19_T200	Plate.99	ZNF790	0.85	0.16170153811438	pearson	1	Ttest_pvalue	Coefficient_of_eigenassay	SVD_pCMs_only2CTb	NoPrepr	SVD	3981	PRCT_no2-Tx19_T200	O	Kept components	PRCT
Drug	T200_RCT	PRCT_no2	Cell_line.Tx19_T200	Plate.99	ZNF791	0.85	-0.126210892792352	pearson	1	Ttest_pvalue	Coefficient_of_eigenassay	SVD_pCMs_only2CTb	NoPrepr	SVD	5448	PRCT_no2-Tx19_T200	O	Kept components	PRCT
Drug	T200_RCT	PRCT_no2	Cell_line.Tx19_T200	Plate.99	ZNF792	0.85	-0.0577685712566523	pearson	1	Ttest_pvalue	Coefficient_of_eigenassay	SVD_pCMs_only2CTb	NoPrepr	SVD	9577	PRCT_no2-Tx19_T200	O	Kept components	PRCT
Drug	T200_RCT	PRCT_no2	Cell_line.Tx19_T200	Plate.99	ZNF793	0.85	-0.176611744289804	pearson	1	Ttest_pvalue	Coefficient_of_eigenassay	SVD_pCMs_only2CTb	NoPrepr	SVD	3501	PRCT_no2-Tx19_T200	O	Kept components	PRCT
Drug	T200_RCT	PRCT_no2	Cell_line.Tx19_T200	Plate.99	ZNF799	0.85	-0.103683018901518	pearson	1	Ttest_pvalue	Coefficient_of_eigenassay	SVD_pCMs_only2CTb	NoPrepr	SVD	6629	PRCT_no2-Tx19_T200	O	Kept components	PRCT
Drug	T200_RCT	PRCT_no2	Cell_line.Tx19_T200	Plate.99	ZNF8	0.85	0.256211151640056	pearson	1	Ttest_pvalue	Coefficient_of_eigenassay	SVD_pCMs_only2CTb	NoPrepr	SVD	1641	PRCT_no2-Tx19_T200	O	Kept components	PRCT
Drug	T200_RCT	PRCT_no2	Cell_line.Tx19_T200	Plate.99	ZNF800	0.85	-0.145817008053343	pearson	1	Ttest_pvalue	Coefficient_of_eigenassay	SVD_pCMs_only2CTb	NoPrepr	SVD	4575	PRCT_no2-Tx19_T200	O	Kept components	PRCT
Drug	T200_RCT	PRCT_no2	Cell_line.Tx19_T200	Plate.99	ZNF804A	0.85	0.00963653692235303	pearson	1	Ttest_pvalue	Coefficient_of_eigenassay	SVD_pCMs_only2CTb	NoPrepr	SVD	13978	PRCT_no2-Tx19_T200	O	Kept components	PRCT
Drug	T200_RCT	PRCT_no2	Cell_line.Tx19_T200	Plate.99	ZNF805	0.85	-0.199238977458066	pearson	1	Ttest_pvalue	Coefficient_of_eigenassay	SVD_pCMs_only2CTb	NoPrepr	SVD	2780	PRCT_no2-Tx19_T200	O	Kept components	PRCT
Drug	T200_RCT	PRCT_no2	Cell_line.Tx19_T200	Plate.99	ZNF808	0.85	0.0135824246991842	pearson	1	Ttest_pvalue	Coefficient_of_eigenassay	SVD_pCMs_only2CTb	NoPrepr	SVD	13521	PRCT_no2-Tx19_T200	O	Kept components	PRCT
Drug	T200_RCT	PRCT_no2	Cell_line.Tx19_T200	Plate.99	ZNF81	0.85	-0.0603186469265749	pearson	1	Ttest_pvalue	Coefficient_of_eigenassay	SVD_pCMs_only2CTb	NoPrepr	SVD	9379	PRCT_no2-Tx19_T200	O	Kept components	PRCT
Drug	T200_RCT	PRCT_no2	Cell_line.Tx19_T200	Plate.99	ZNF813	0.85	-0.10429108551263	pearson	1	Ttest_pvalue	Coefficient_of_eigenassay	SVD_pCMs_only2CTb	NoPrepr	SVD	6598	PRCT_no2-Tx19_T200	O	Kept components	PRCT
Drug	T200_RCT	PRCT_no2	Cell_line.Tx19_T200	Plate.99	ZNF814	0.85	-0.183545880285578	pearson	1	Ttest_pvalue	Coefficient_of_eigenassay	SVD_pCMs_only2CTb	NoPrepr	SVD	3246	PRCT_no2-Tx19_T200	O	Kept components	PRCT
Drug	T200_RCT	PRCT_no2	Cell_line.Tx19_T200	Plate.99	ZNF816	0.85	-0.183536094543677	pearson	1	Ttest_pvalue	Coefficient_of_eigenassay	SVD_pCMs_only2CTb	NoPrepr	SVD	3248	PRCT_no2-Tx19_T200	O	Kept components	PRCT
Drug	T200_RCT	PRCT_no2	Cell_line.Tx19_T200	Plate.99	ZNF821	0.85	0.0893913100041558	pearson	1	Ttest_pvalue	Coefficient_of_eigenassay	SVD_pCMs_only2CTb	NoPrepr	SVD	7490	PRCT_no2-Tx19_T200	O	Kept components	PRCT
Drug	T200_RCT	PRCT_no2	Cell_line.Tx19_T200	Plate.99	ZNF823	0.85	0.147918057857365	pearson	1	Ttest_pvalue	Coefficient_of_eigenassay	SVD_pCMs_only2CTb	NoPrepr	SVD	4488	PRCT_no2-Tx19_T200	O	Kept components	PRCT
Drug	T200_RCT	PRCT_no2	Cell_line.Tx19_T200	Plate.99	ZNF827	0.85	-0.0883903798571953	pearson	1	Ttest_pvalue	Coefficient_of_eigenassay	SVD_pCMs_only2CTb	NoPrepr	SVD	7554	PRCT_no2-Tx19_T200	O	Kept components	PRCT
Drug	T200_RCT	PRCT_no2	Cell_line.Tx19_T200	Plate.99	ZNF829	0.85	0.0944566504208732	pearson	1	Ttest_pvalue	Coefficient_of_eigenassay	SVD_pCMs_only2CTb	NoPrepr	SVD	7166	PRCT_no2-Tx19_T200	O	Kept components	PRCT
Drug	T200_RCT	PRCT_no2	Cell_line.Tx19_T200	Plate.99	ZNF83	0.85	0.10864683282059	pearson	1	Ttest_pvalue	Coefficient_of_eigenassay	SVD_pCMs_only2CTb	NoPrepr	SVD	6362	PRCT_no2-Tx19_T200	O	Kept components	PRCT
Drug	T200_RCT	PRCT_no2	Cell_line.Tx19_T200	Plate.99	ZNF830	0.85	-0.0242334528053215	pearson	1	Ttest_pvalue	Coefficient_of_eigenassay	SVD_pCMs_only2CTb	NoPrepr	SVD	12487	PRCT_no2-Tx19_T200	O	Kept components	PRCT
Drug	T200_RCT	PRCT_no2	Cell_line.Tx19_T200	Plate.99	ZNF835	0.85	-0.000854338415751632	pearson	1	Ttest_pvalue	Coefficient_of_eigenassay	SVD_pCMs_only2CTb	NoPrepr	SVD	15161	PRCT_no2-Tx19_T200	O	Kept components	PRCT
Drug	T200_RCT	PRCT_no2	Cell_line.Tx19_T200	Plate.99	ZNF836	0.85	0.0362047842250828	pearson	1	Ttest_pvalue	Coefficient_of_eigenassay	SVD_pCMs_only2CTb	NoPrepr	SVD	11398	PRCT_no2-Tx19_T200	O	Kept components	PRCT
Drug	T200_RCT	PRCT_no2	Cell_line.Tx19_T200	Plate.99	ZNF837	0.85	-0.0439888996608229	pearson	1	Ttest_pvalue	Coefficient_of_eigenassay	SVD_pCMs_only2CTb	NoPrepr	SVD	10753	PRCT_no2-Tx19_T200	O	Kept components	PRCT
Drug	T200_RCT	PRCT_no2	Cell_line.Tx19_T200	Plate.99	ZNF839	0.85	0.297215256861787	pearson	1	Ttest_pvalue	Coefficient_of_eigenassay	SVD_pCMs_only2CTb	NoPrepr	SVD	1132	PRCT_no2-Tx19_T200	O	Kept components	PRCT
Drug	T200_RCT	PRCT_no2	Cell_line.Tx19_T200	Plate.99	ZNF84	0.85	-0.0667663042879942	pearson	1	Ttest_pvalue	Coefficient_of_eigenassay	SVD_pCMs_only2CTb	NoPrepr	SVD	8937	PRCT_no2-Tx19_T200	O	Kept components	PRCT
Drug	T200_RCT	PRCT_no2	Cell_line.Tx19_T200	Plate.99	ZNF841	0.85	-0.200329119099218	pearson	1	Ttest_pvalue	Coefficient_of_eigenassay	SVD_pCMs_only2CTb	NoPrepr	SVD	2749	PRCT_no2-Tx19_T200	O	Kept components	PRCT
Drug	T200_RCT	PRCT_no2	Cell_line.Tx19_T200	Plate.99	ZNF843	0.85	0.141278080700446	pearson	1	Ttest_pvalue	Coefficient_of_eigenassay	SVD_pCMs_only2CTb	NoPrepr	SVD	4774	PRCT_no2-Tx19_T200	O	Kept components	PRCT
Drug	T200_RCT	PRCT_no2	Cell_line.Tx19_T200	Plate.99	ZNF844	0.85	0.152895824247361	pearson	1	Ttest_pvalue	Coefficient_of_eigenassay	SVD_pCMs_only2CTb	NoPrepr	SVD	4299	PRCT_no2-Tx19_T200	O	Kept components	PRCT
Drug	T200_RCT	PRCT_no2	Cell_line.Tx19_T200	Plate.99	ZNF845	0.85	-0.266465947718039	pearson	1	Ttest_pvalue	Coefficient_of_eigenassay	SVD_pCMs_only2CTb	NoPrepr	SVD	1498	PRCT_no2-Tx19_T200	O	Kept components	PRCT
Drug	T200_RCT	PRCT_no2	Cell_line.Tx19_T200	Plate.99	ZNF846	0.85	-0.00779915213928776	pearson	1	Ttest_pvalue	Coefficient_of_eigenassay	SVD_pCMs_only2CTb	NoPrepr	SVD	14183	PRCT_no2-Tx19_T200	O	Kept components	PRCT
Drug	T200_RCT	PRCT_no2	Cell_line.Tx19_T200	Plate.99	ZNF850	0.85	0.112863466982441	pearson	1	Ttest_pvalue	Coefficient_of_eigenassay	SVD_pCMs_only2CTb	NoPrepr	SVD	6128	PRCT_no2-Tx19_T200	O	Kept components	PRCT
Drug	T200_RCT	PRCT_no2	Cell_line.Tx19_T200	Plate.99	ZNF852	0.85	0.161888074579036	pearson	1	Ttest_pvalue	Coefficient_of_eigenassay	SVD_pCMs_only2CTb	NoPrepr	SVD	3972	PRCT_no2-Tx19_T200	O	Kept components	PRCT
Drug	T200_RCT	PRCT_no2	Cell_line.Tx19_T200	Plate.99	ZNF853	0.85	-0.091098395898402	pearson	1	Ttest_pvalue	Coefficient_of_eigenassay	SVD_pCMs_only2CTb	NoPrepr	SVD	7385	PRCT_no2-Tx19_T200	O	Kept components	PRCT
Drug	T200_RCT	PRCT_no2	Cell_line.Tx19_T200	Plate.99	ZNF860	0.85	0.000238478287023466	pearson	1	Ttest_pvalue	Coefficient_of_eigenassay	SVD_pCMs_only2CTb	NoPrepr	SVD	15274	PRCT_no2-Tx19_T200	O	Kept components	PRCT
Drug	T200_RCT	PRCT_no2	Cell_line.Tx19_T200	Plate.99	ZNF862	0.85	-0.034333985094612	pearson	1	Ttest_pvalue	Coefficient_of_eigenassay	SVD_pCMs_only2CTb	NoPrepr	SVD	11547	PRCT_no2-Tx19_T200	O	Kept components	PRCT
Drug	T200_RCT	PRCT_no2	Cell_line.Tx19_T200	Plate.99	ZNF865	0.85	0.0566085711849535	pearson	1	Ttest_pvalue	Coefficient_of_eigenassay	SVD_pCMs_only2CTb	NoPrepr	SVD	9675	PRCT_no2-Tx19_T200	O	Kept components	PRCT
Drug	T200_RCT	PRCT_no2	Cell_line.Tx19_T200	Plate.99	ZNF878	0.85	0.102269587332219	pearson	1	Ttest_pvalue	Coefficient_of_eigenassay	SVD_pCMs_only2CTb	NoPrepr	SVD	6708	PRCT_no2-Tx19_T200	O	Kept components	PRCT
Drug	T200_RCT	PRCT_no2	Cell_line.Tx19_T200	Plate.99	ZNF879	0.85	-0.141912196897061	pearson	1	Ttest_pvalue	Coefficient_of_eigenassay	SVD_pCMs_only2CTb	NoPrepr	SVD	4754	PRCT_no2-Tx19_T200	O	Kept components	PRCT
Drug	T200_RCT	PRCT_no2	Cell_line.Tx19_T200	Plate.99	ZNF880	0.85	0.057219864257161	pearson	1	Ttest_pvalue	Coefficient_of_eigenassay	SVD_pCMs_only2CTb	NoPrepr	SVD	9626	PRCT_no2-Tx19_T200	O	Kept components	PRCT
Drug	T200_RCT	PRCT_no2	Cell_line.Tx19_T200	Plate.99	ZNF883	0.85	0.140501245122431	pearson	1	Ttest_pvalue	Coefficient_of_eigenassay	SVD_pCMs_only2CTb	NoPrepr	SVD	4810	PRCT_no2-Tx19_T200	O	Kept components	PRCT
Drug	T200_RCT	PRCT_no2	Cell_line.Tx19_T200	Plate.99	ZNF888	0.85	-0.234769708593684	pearson	1	Ttest_pvalue	Coefficient_of_eigenassay	SVD_pCMs_only2CTb	NoPrepr	SVD	2015	PRCT_no2-Tx19_T200	O	Kept components	PRCT
Drug	T200_RCT	PRCT_no2	Cell_line.Tx19_T200	Plate.99	ZNF891	0.85	0.114623710714409	pearson	1	Ttest_pvalue	Coefficient_of_eigenassay	SVD_pCMs_only2CTb	NoPrepr	SVD	6039	PRCT_no2-Tx19_T200	O	Kept components	PRCT
Drug	T200_RCT	PRCT_no2	Cell_line.Tx19_T200	Plate.99	ZNF90	0.85	0.0733954611309094	pearson	1	Ttest_pvalue	Coefficient_of_eigenassay	SVD_pCMs_only2CTb	NoPrepr	SVD	8507	PRCT_no2-Tx19_T200	O	Kept components	PRCT
Drug	T200_RCT	PRCT_no2	Cell_line.Tx19_T200	Plate.99	ZNF91	0.85	-0.55945485946218	pearson	1	Ttest_pvalue	Coefficient_of_eigenassay	SVD_pCMs_only2CTb	NoPrepr	SVD	186	PRCT_no2-Tx19_T200	O	Kept components	PRCT
Drug	T200_RCT	PRCT_no2	Cell_line.Tx19_T200	Plate.99	ZNF92	0.85	0.0157635949511053	pearson	1	Ttest_pvalue	Coefficient_of_eigenassay	SVD_pCMs_only2CTb	NoPrepr	SVD	13303	PRCT_no2-Tx19_T200	O	Kept components	PRCT
Drug	T200_RCT	PRCT_no2	Cell_line.Tx19_T200	Plate.99	ZNF93	0.85	0.107137499075341	pearson	1	Ttest_pvalue	Coefficient_of_eigenassay	SVD_pCMs_only2CTb	NoPrepr	SVD	6443	PRCT_no2-Tx19_T200	O	Kept components	PRCT
Drug	T200_RCT	PRCT_no2	Cell_line.Tx19_T200	Plate.99	ZNFX1	0.85	-0.0186153754042959	pearson	1	Ttest_pvalue	Coefficient_of_eigenassay	SVD_pCMs_only2CTb	NoPrepr	SVD	13011	PRCT_no2-Tx19_T200	O	Kept components	PRCT
Drug	T200_RCT	PRCT_no2	Cell_line.Tx19_T200	Plate.99	ZNHIT1	0.85	0.0635702508494204	pearson	1	Ttest_pvalue	Coefficient_of_eigenassay	SVD_pCMs_only2CTb	NoPrepr	SVD	9156	PRCT_no2-Tx19_T200	O	Kept components	PRCT
Drug	T200_RCT	PRCT_no2	Cell_line.Tx19_T200	Plate.99	ZNHIT2	0.85	-0.0990621440329748	pearson	1	Ttest_pvalue	Coefficient_of_eigenassay	SVD_pCMs_only2CTb	NoPrepr	SVD	6903	PRCT_no2-Tx19_T200	O	Kept components	PRCT
Drug	T200_RCT	PRCT_no2	Cell_line.Tx19_T200	Plate.99	ZNHIT6	0.85	-0.149754527000829	pearson	1	Ttest_pvalue	Coefficient_of_eigenassay	SVD_pCMs_only2CTb	NoPrepr	SVD	4420	PRCT_no2-Tx19_T200	O	Kept components	PRCT
Drug	T200_RCT	PRCT_no2	Cell_line.Tx19_T200	Plate.99	ZNRD1	0.85	0.194710031838218	pearson	1	Ttest_pvalue	Coefficient_of_eigenassay	SVD_pCMs_only2CTb	NoPrepr	SVD	2901	PRCT_no2-Tx19_T200	O	Kept components	PRCT
Drug	T200_RCT	PRCT_no2	Cell_line.Tx19_T200	Plate.99	ZNRF1	0.85	0.129870385202938	pearson	1	Ttest_pvalue	Coefficient_of_eigenassay	SVD_pCMs_only2CTb	NoPrepr	SVD	5262	PRCT_no2-Tx19_T200	O	Kept components	PRCT
Drug	T200_RCT	PRCT_no2	Cell_line.Tx19_T200	Plate.99	ZNRF2	0.85	-0.182669009965671	pearson	1	Ttest_pvalue	Coefficient_of_eigenassay	SVD_pCMs_only2CTb	NoPrepr	SVD	3278	PRCT_no2-Tx19_T200	O	Kept components	PRCT
Drug	T200_RCT	PRCT_no2	Cell_line.Tx19_T200	Plate.99	ZNRF3	0.85	0.0140506733221111	pearson	1	Ttest_pvalue	Coefficient_of_eigenassay	SVD_pCMs_only2CTb	NoPrepr	SVD	13472	PRCT_no2-Tx19_T200	O	Kept components	PRCT
Drug	T200_RCT	PRCT_no2	Cell_line.Tx19_T200	Plate.99	ZP3	0.85	0.0986676127007736	pearson	1	Ttest_pvalue	Coefficient_of_eigenassay	SVD_pCMs_only2CTb	NoPrepr	SVD	6924	PRCT_no2-Tx19_T200	O	Kept components	PRCT
Drug	T200_RCT	PRCT_no2	Cell_line.Tx19_T200	Plate.99	ZPR1	0.85	0.156797843196304	pearson	1	Ttest_pvalue	Coefficient_of_eigenassay	SVD_pCMs_only2CTb	NoPrepr	SVD	4152	PRCT_no2-Tx19_T200	O	Kept components	PRCT
Drug	T200_RCT	PRCT_no2	Cell_line.Tx19_T200	Plate.99	ZRANB1	0.85	0.0441226453535645	pearson	1	Ttest_pvalue	Coefficient_of_eigenassay	SVD_pCMs_only2CTb	NoPrepr	SVD	10744	PRCT_no2-Tx19_T200	O	Kept components	PRCT
Drug	T200_RCT	PRCT_no2	Cell_line.Tx19_T200	Plate.99	ZRANB2	0.85	0.0134163818159211	pearson	1	Ttest_pvalue	Coefficient_of_eigenassay	SVD_pCMs_only2CTb	NoPrepr	SVD	13537	PRCT_no2-Tx19_T200	O	Kept components	PRCT
Drug	T200_RCT	PRCT_no2	Cell_line.Tx19_T200	Plate.99	ZRANB3	0.85	0.296824156902439	pearson	1	Ttest_pvalue	Coefficient_of_eigenassay	SVD_pCMs_only2CTb	NoPrepr	SVD	1138	PRCT_no2-Tx19_T200	O	Kept components	PRCT
Drug	T200_RCT	PRCT_no2	Cell_line.Tx19_T200	Plate.99	ZRSR2	0.85	0.106740577589473	pearson	1	Ttest_pvalue	Coefficient_of_eigenassay	SVD_pCMs_only2CTb	NoPrepr	SVD	6467	PRCT_no2-Tx19_T200	O	Kept components	PRCT
Drug	T200_RCT	PRCT_no2	Cell_line.Tx19_T200	Plate.99	ZSCAN1	0.85	0.235522972559414	pearson	1	Ttest_pvalue	Coefficient_of_eigenassay	SVD_pCMs_only2CTb	NoPrepr	SVD	2001	PRCT_no2-Tx19_T200	O	Kept components	PRCT
Drug	T200_RCT	PRCT_no2	Cell_line.Tx19_T200	Plate.99	ZSCAN12	0.85	-0.0369554745410964	pearson	1	Ttest_pvalue	Coefficient_of_eigenassay	SVD_pCMs_only2CTb	NoPrepr	SVD	11332	PRCT_no2-Tx19_T200	O	Kept components	PRCT
Drug	T200_RCT	PRCT_no2	Cell_line.Tx19_T200	Plate.99	ZSCAN16	0.85	-0.0343419808967003	pearson	1	Ttest_pvalue	Coefficient_of_eigenassay	SVD_pCMs_only2CTb	NoPrepr	SVD	11545	PRCT_no2-Tx19_T200	O	Kept components	PRCT
Drug	T200_RCT	PRCT_no2	Cell_line.Tx19_T200	Plate.99	ZSCAN18	0.85	0.0700482814656024	pearson	1	Ttest_pvalue	Coefficient_of_eigenassay	SVD_pCMs_only2CTb	NoPrepr	SVD	8726	PRCT_no2-Tx19_T200	O	Kept components	PRCT
Drug	T200_RCT	PRCT_no2	Cell_line.Tx19_T200	Plate.99	ZSCAN2	0.85	0.209138571320667	pearson	1	Ttest_pvalue	Coefficient_of_eigenassay	SVD_pCMs_only2CTb	NoPrepr	SVD	2535	PRCT_no2-Tx19_T200	O	Kept components	PRCT
Drug	T200_RCT	PRCT_no2	Cell_line.Tx19_T200	Plate.99	ZSCAN20	0.85	-0.0568060084616266	pearson	1	Ttest_pvalue	Coefficient_of_eigenassay	SVD_pCMs_only2CTb	NoPrepr	SVD	9659	PRCT_no2-Tx19_T200	O	Kept components	PRCT
Drug	T200_RCT	PRCT_no2	Cell_line.Tx19_T200	Plate.99	ZSCAN21	0.85	0.205103530799505	pearson	1	Ttest_pvalue	Coefficient_of_eigenassay	SVD_pCMs_only2CTb	NoPrepr	SVD	2635	PRCT_no2-Tx19_T200	O	Kept components	PRCT
Drug	T200_RCT	PRCT_no2	Cell_line.Tx19_T200	Plate.99	ZSCAN22	0.85	0.240680665968187	pearson	1	Ttest_pvalue	Coefficient_of_eigenassay	SVD_pCMs_only2CTb	NoPrepr	SVD	1897	PRCT_no2-Tx19_T200	O	Kept components	PRCT
Drug	T200_RCT	PRCT_no2	Cell_line.Tx19_T200	Plate.99	ZSCAN23	0.85	-0.040690344845636	pearson	1	Ttest_pvalue	Coefficient_of_eigenassay	SVD_pCMs_only2CTb	NoPrepr	SVD	11026	PRCT_no2-Tx19_T200	O	Kept components	PRCT
Drug	T200_RCT	PRCT_no2	Cell_line.Tx19_T200	Plate.99	ZSCAN25	0.85	0.11112427329524	pearson	1	Ttest_pvalue	Coefficient_of_eigenassay	SVD_pCMs_only2CTb	NoPrepr	SVD	6218	PRCT_no2-Tx19_T200	O	Kept components	PRCT
Drug	T200_RCT	PRCT_no2	Cell_line.Tx19_T200	Plate.99	ZSCAN26	0.85	-0.0106966783135069	pearson	1	Ttest_pvalue	Coefficient_of_eigenassay	SVD_pCMs_only2CTb	NoPrepr	SVD	13841	PRCT_no2-Tx19_T200	O	Kept components	PRCT
Drug	T200_RCT	PRCT_no2	Cell_line.Tx19_T200	Plate.99	ZSCAN29	0.85	0.150299509279544	pearson	1	Ttest_pvalue	Coefficient_of_eigenassay	SVD_pCMs_only2CTb	NoPrepr	SVD	4400	PRCT_no2-Tx19_T200	O	Kept components	PRCT
Drug	T200_RCT	PRCT_no2	Cell_line.Tx19_T200	Plate.99	ZSCAN30	0.85	0.0370322933176141	pearson	1	Ttest_pvalue	Coefficient_of_eigenassay	SVD_pCMs_only2CTb	NoPrepr	SVD	11330	PRCT_no2-Tx19_T200	O	Kept components	PRCT
Drug	T200_RCT	PRCT_no2	Cell_line.Tx19_T200	Plate.99	ZSCAN31	0.85	0.0191280202733972	pearson	1	Ttest_pvalue	Coefficient_of_eigenassay	SVD_pCMs_only2CTb	NoPrepr	SVD	12951	PRCT_no2-Tx19_T200	O	Kept components	PRCT
Drug	T200_RCT	PRCT_no2	Cell_line.Tx19_T200	Plate.99	ZSCAN32	0.85	0.0977800548549271	pearson	1	Ttest_pvalue	Coefficient_of_eigenassay	SVD_pCMs_only2CTb	NoPrepr	SVD	6973	PRCT_no2-Tx19_T200	O	Kept components	PRCT
Drug	T200_RCT	PRCT_no2	Cell_line.Tx19_T200	Plate.99	ZSCAN5A	0.85	0.106430067902062	pearson	1	Ttest_pvalue	Coefficient_of_eigenassay	SVD_pCMs_only2CTb	NoPrepr	SVD	6482	PRCT_no2-Tx19_T200	O	Kept components	PRCT
Drug	T200_RCT	PRCT_no2	Cell_line.Tx19_T200	Plate.99	ZSCAN9	0.85	0.123260931676688	pearson	1	Ttest_pvalue	Coefficient_of_eigenassay	SVD_pCMs_only2CTb	NoPrepr	SVD	5604	PRCT_no2-Tx19_T200	O	Kept components	PRCT
Drug	T200_RCT	PRCT_no2	Cell_line.Tx19_T200	Plate.99	ZSWIM1	0.85	-0.633163953158312	pearson	1	Ttest_pvalue	Coefficient_of_eigenassay	SVD_pCMs_only2CTb	NoPrepr	SVD	131	PRCT_no2-Tx19_T200	O	Kept components	PRCT
Drug	T200_RCT	PRCT_no2	Cell_line.Tx19_T200	Plate.99	ZSWIM3	0.85	-0.0279278157545724	pearson	1	Ttest_pvalue	Coefficient_of_eigenassay	SVD_pCMs_only2CTb	NoPrepr	SVD	12147	PRCT_no2-Tx19_T200	O	Kept components	PRCT
Drug	T200_RCT	PRCT_no2	Cell_line.Tx19_T200	Plate.99	ZSWIM4	0.85	-0.171608482005418	pearson	1	Ttest_pvalue	Coefficient_of_eigenassay	SVD_pCMs_only2CTb	NoPrepr	SVD	3649	PRCT_no2-Tx19_T200	O	Kept components	PRCT
Drug	T200_RCT	PRCT_no2	Cell_line.Tx19_T200	Plate.99	ZSWIM5	0.85	-0.239614030985398	pearson	1	Ttest_pvalue	Coefficient_of_eigenassay	SVD_pCMs_only2CTb	NoPrepr	SVD	1914	PRCT_no2-Tx19_T200	O	Kept components	PRCT
Drug	T200_RCT	PRCT_no2	Cell_line.Tx19_T200	Plate.99	ZSWIM6	0.85	-0.231665541968446	pearson	1	Ttest_pvalue	Coefficient_of_eigenassay	SVD_pCMs_only2CTb	NoPrepr	SVD	2077	PRCT_no2-Tx19_T200	O	Kept components	PRCT
Drug	T200_RCT	PRCT_no2	Cell_line.Tx19_T200	Plate.99	ZSWIM7	0.85	0.184150169863029	pearson	1	Ttest_pvalue	Coefficient_of_eigenassay	SVD_pCMs_only2CTb	NoPrepr	SVD	3227	PRCT_no2-Tx19_T200	O	Kept components	PRCT
Drug	T200_RCT	PRCT_no2	Cell_line.Tx19_T200	Plate.99	ZSWIM8	0.85	-0.0348301914954517	pearson	1	Ttest_pvalue	Coefficient_of_eigenassay	SVD_pCMs_only2CTb	NoPrepr	SVD	11507	PRCT_no2-Tx19_T200	O	Kept components	PRCT
Drug	T200_RCT	PRCT_no2	Cell_line.Tx19_T200	Plate.99	ZSWIM9	0.85	-0.137435715716212	pearson	1	Ttest_pvalue	Coefficient_of_eigenassay	SVD_pCMs_only2CTb	NoPrepr	SVD	4940	PRCT_no2-Tx19_T200	O	Kept components	PRCT
Drug	T200_RCT	PRCT_no2	Cell_line.Tx19_T200	Plate.99	ZUP1	0.85	-0.0524451829032279	pearson	1	Ttest_pvalue	Coefficient_of_eigenassay	SVD_pCMs_only2CTb	NoPrepr	SVD	10041	PRCT_no2-Tx19_T200	O	Kept components	PRCT
Drug	T200_RCT	PRCT_no2	Cell_line.Tx19_T200	Plate.99	ZW10	0.85	0.0226583686425648	pearson	1	Ttest_pvalue	Coefficient_of_eigenassay	SVD_pCMs_only2CTb	NoPrepr	SVD	12630	PRCT_no2-Tx19_T200	O	Kept components	PRCT
Drug	T200_RCT	PRCT_no2	Cell_line.Tx19_T200	Plate.99	ZWILCH	0.85	0.255692601498878	pearson	1	Ttest_pvalue	Coefficient_of_eigenassay	SVD_pCMs_only2CTb	NoPrepr	SVD	1648	PRCT_no2-Tx19_T200	O	Kept components	PRCT
Drug	T200_RCT	PRCT_no2	Cell_line.Tx19_T200	Plate.99	ZWINT	0.85	-0.100011582598263	pearson	1	Ttest_pvalue	Coefficient_of_eigenassay	SVD_pCMs_only2CTb	NoPrepr	SVD	6843	PRCT_no2-Tx19_T200	O	Kept components	PRCT
Drug	T200_RCT	PRCT_no2	Cell_line.Tx19_T200	Plate.99	ZXDA	0.85	-0.216521092533188	pearson	1	Ttest_pvalue	Coefficient_of_eigenassay	SVD_pCMs_only2CTb	NoPrepr	SVD	2374	PRCT_no2-Tx19_T200	O	Kept components	PRCT
Drug	T200_RCT	PRCT_no2	Cell_line.Tx19_T200	Plate.99	ZXDB	0.85	-0.0438108181647999	pearson	1	Ttest_pvalue	Coefficient_of_eigenassay	SVD_pCMs_only2CTb	NoPrepr	SVD	10776	PRCT_no2-Tx19_T200	O	Kept components	PRCT
Drug	T200_RCT	PRCT_no2	Cell_line.Tx19_T200	Plate.99	ZXDC	0.85	-0.0217844813493498	pearson	1	Ttest_pvalue	Coefficient_of_eigenassay	SVD_pCMs_only2CTb	NoPrepr	SVD	12710	PRCT_no2-Tx19_T200	O	Kept components	PRCT
Drug	T200_RCT	PRCT_no2	Cell_line.Tx19_T200	Plate.99	ZYG11B	0.85	-0.139541298671298	pearson	1	Ttest_pvalue	Coefficient_of_eigenassay	SVD_pCMs_only2CTb	NoPrepr	SVD	4853	PRCT_no2-Tx19_T200	O	Kept components	PRCT
Drug	T200_RCT	PRCT_no2	Cell_line.Tx19_T200	Plate.99	ZYX	0.85	-0.137874816438596	pearson	1	Ttest_pvalue	Coefficient_of_eigenassay	SVD_pCMs_only2CTb	NoPrepr	SVD	4915	PRCT_no2-Tx19_T200	O	Kept components	PRCT
Drug	T200_RCT	PRCT_no2	Cell_line.Tx19_T200	Plate.99	ZZEF1	0.85	-0.092020196585353	pearson	1	Ttest_pvalue	Coefficient_of_eigenassay	SVD_pCMs_only2CTb	NoPrepr	SVD	7312	PRCT_no2-Tx19_T200	O	Kept components	PRCT
Drug	T200_RCT	PRCT_no2	Cell_line.Tx19_T200	Plate.99	ZZZ3	0.85	0.16584074147243	pearson	1	Ttest_pvalue	Coefficient_of_eigenassay	SVD_pCMs_only2CTb	NoPrepr	SVD	3826	PRCT_no2-Tx19_T200	O	Kept components	PRCT
Drug	T400_PCT	PRCT_no2	Cell_line.Tx2_T400	Plate.99	A1BG	0.85	-0.187712320783417	pearson	1	Ttest_pvalue	Coefficient_of_eigenassay	SVD_pCMs_only2CTb	NoPrepr	SVD	7632	PRCT_no2-Tx2_T400	N	Kept components	PRCT
Drug	T400_PCT	PRCT_no2	Cell_line.Tx2_T400	Plate.99	A2M	0.85	0.416657136974927	pearson	1	Ttest_pvalue	Coefficient_of_eigenassay	SVD_pCMs_only2CTb	NoPrepr	SVD	2952	PRCT_no2-Tx2_T400	N	Kept components	PRCT
Drug	T400_PCT	PRCT_no2	Cell_line.Tx2_T400	Plate.99	A2ML1	0.85	0.045715197000559	pearson	1	Ttest_pvalue	Coefficient_of_eigenassay	SVD_pCMs_only2CTb	NoPrepr	SVD	12680	PRCT_no2-Tx2_T400	N	Kept components	PRCT
Drug	T400_PCT	PRCT_no2	Cell_line.Tx2_T400	Plate.99	A4GALT	0.85	0.0716153987906952	pearson	1	Ttest_pvalue	Coefficient_of_eigenassay	SVD_pCMs_only2CTb	NoPrepr	SVD	11579	PRCT_no2-Tx2_T400	N	Kept components	PRCT
Drug	T400_PCT	PRCT_no2	Cell_line.Tx2_T400	Plate.99	AAAS	0.85	0.159089118621823	pearson	1	Ttest_pvalue	Coefficient_of_eigenassay	SVD_pCMs_only2CTb	NoPrepr	SVD	8463	PRCT_no2-Tx2_T400	N	Kept components	PRCT
Drug	T400_PCT	PRCT_no2	Cell_line.Tx2_T400	Plate.99	AACS	0.85	-0.308371043064238	pearson	1	Ttest_pvalue	Coefficient_of_eigenassay	SVD_pCMs_only2CTb	NoPrepr	SVD	4721	PRCT_no2-Tx2_T400	N	Kept components	PRCT
Drug	T400_PCT	PRCT_no2	Cell_line.Tx2_T400	Plate.99	AADAT	0.85	-0.425947098206619	pearson	1	Ttest_pvalue	Coefficient_of_eigenassay	SVD_pCMs_only2CTb	NoPrepr	SVD	2832	PRCT_no2-Tx2_T400	N	Kept components	PRCT
Drug	T400_PCT	PRCT_no2	Cell_line.Tx2_T400	Plate.99	AAED1	0.85	0.902242163331066	pearson	1	Ttest_pvalue	Coefficient_of_eigenassay	SVD_pCMs_only2CTb	NoPrepr	SVD	405	PRCT_no2-Tx2_T400	N	Kept components	PRCT
Drug	T400_PCT	PRCT_no2	Cell_line.Tx2_T400	Plate.99	AAGAB	0.85	-0.243953525155698	pearson	1	Ttest_pvalue	Coefficient_of_eigenassay	SVD_pCMs_only2CTb	NoPrepr	SVD	6164	PRCT_no2-Tx2_T400	N	Kept components	PRCT
Drug	T400_PCT	PRCT_no2	Cell_line.Tx2_T400	Plate.99	AAK1	0.85	0.20271470276554	pearson	1	Ttest_pvalue	Coefficient_of_eigenassay	SVD_pCMs_only2CTb	NoPrepr	SVD	7203	PRCT_no2-Tx2_T400	N	Kept components	PRCT
Drug	T400_PCT	PRCT_no2	Cell_line.Tx2_T400	Plate.99	AAMDC	0.85	0.119433589460106	pearson	1	Ttest_pvalue	Coefficient_of_eigenassay	SVD_pCMs_only2CTb	NoPrepr	SVD	9790	PRCT_no2-Tx2_T400	N	Kept components	PRCT
Drug	T400_PCT	PRCT_no2	Cell_line.Tx2_T400	Plate.99	AAMP	0.85	-0.307889376294149	pearson	1	Ttest_pvalue	Coefficient_of_eigenassay	SVD_pCMs_only2CTb	NoPrepr	SVD	4730	PRCT_no2-Tx2_T400	N	Kept components	PRCT
Drug	T400_PCT	PRCT_no2	Cell_line.Tx2_T400	Plate.99	AAR2	0.85	0.113645484668449	pearson	1	Ttest_pvalue	Coefficient_of_eigenassay	SVD_pCMs_only2CTb	NoPrepr	SVD	9985	PRCT_no2-Tx2_T400	N	Kept components	PRCT
Drug	T400_PCT	PRCT_no2	Cell_line.Tx2_T400	Plate.99	AARD	0.85	-0.46250792218223	pearson	1	Ttest_pvalue	Coefficient_of_eigenassay	SVD_pCMs_only2CTb	NoPrepr	SVD	2406	PRCT_no2-Tx2_T400	N	Kept components	PRCT
Drug	T400_PCT	PRCT_no2	Cell_line.Tx2_T400	Plate.99	AARS	0.85	-0.722612901671476	pearson	1	Ttest_pvalue	Coefficient_of_eigenassay	SVD_pCMs_only2CTb	NoPrepr	SVD	793	PRCT_no2-Tx2_T400	N	Kept components	PRCT
Drug	T400_PCT	PRCT_no2	Cell_line.Tx2_T400	Plate.99	AARS2	0.85	-0.124512177081003	pearson	1	Ttest_pvalue	Coefficient_of_eigenassay	SVD_pCMs_only2CTb	NoPrepr	SVD	9627	PRCT_no2-Tx2_T400	N	Kept components	PRCT
Drug	T400_PCT	PRCT_no2	Cell_line.Tx2_T400	Plate.99	AASDH	0.85	0.0179640113160961	pearson	1	Ttest_pvalue	Coefficient_of_eigenassay	SVD_pCMs_only2CTb	NoPrepr	SVD	14057	PRCT_no2-Tx2_T400	N	Kept components	PRCT
Drug	T400_PCT	PRCT_no2	Cell_line.Tx2_T400	Plate.99	AASDHPPT	0.85	0.120066562254499	pearson	1	Ttest_pvalue	Coefficient_of_eigenassay	SVD_pCMs_only2CTb	NoPrepr	SVD	9765	PRCT_no2-Tx2_T400	N	Kept components	PRCT
Drug	T400_PCT	PRCT_no2	Cell_line.Tx2_T400	Plate.99	AASS	0.85	0.700099246944243	pearson	1	Ttest_pvalue	Coefficient_of_eigenassay	SVD_pCMs_only2CTb	NoPrepr	SVD	875	PRCT_no2-Tx2_T400	N	Kept components	PRCT
Drug	T400_PCT	PRCT_no2	Cell_line.Tx2_T400	Plate.99	AATK	0.85	-0.249412446085632	pearson	1	Ttest_pvalue	Coefficient_of_eigenassay	SVD_pCMs_only2CTb	NoPrepr	SVD	6029	PRCT_no2-Tx2_T400	N	Kept components	PRCT
Drug	T400_PCT	PRCT_no2	Cell_line.Tx2_T400	Plate.99	ABAT	0.85	0.165059234437331	pearson	1	Ttest_pvalue	Coefficient_of_eigenassay	SVD_pCMs_only2CTb	NoPrepr	SVD	8300	PRCT_no2-Tx2_T400	N	Kept components	PRCT
Drug	T400_PCT	PRCT_no2	Cell_line.Tx2_T400	Plate.99	ABCA1	0.85	0.863707940175032	pearson	1	Ttest_pvalue	Coefficient_of_eigenassay	SVD_pCMs_only2CTb	NoPrepr	SVD	471	PRCT_no2-Tx2_T400	N	Kept components	PRCT
Drug	T400_PCT	PRCT_no2	Cell_line.Tx2_T400	Plate.99	ABCA10	0.85	-0.0305695709597416	pearson	1	Ttest_pvalue	Coefficient_of_eigenassay	SVD_pCMs_only2CTb	NoPrepr	SVD	13411	PRCT_no2-Tx2_T400	N	Kept components	PRCT
Drug	T400_PCT	PRCT_no2	Cell_line.Tx2_T400	Plate.99	ABCA12	0.85	-0.139667944450452	pearson	1	Ttest_pvalue	Coefficient_of_eigenassay	SVD_pCMs_only2CTb	NoPrepr	SVD	9101	PRCT_no2-Tx2_T400	N	Kept components	PRCT
Drug	T400_PCT	PRCT_no2	Cell_line.Tx2_T400	Plate.99	ABCA13	0.85	0.127240051272685	pearson	1	Ttest_pvalue	Coefficient_of_eigenassay	SVD_pCMs_only2CTb	NoPrepr	SVD	9522	PRCT_no2-Tx2_T400	N	Kept components	PRCT
Drug	T400_PCT	PRCT_no2	Cell_line.Tx2_T400	Plate.99	ABCA2	0.85	-0.521059227153711	pearson	1	Ttest_pvalue	Coefficient_of_eigenassay	SVD_pCMs_only2CTb	NoPrepr	SVD	1872	PRCT_no2-Tx2_T400	N	Kept components	PRCT
Drug	T400_PCT	PRCT_no2	Cell_line.Tx2_T400	Plate.99	ABCA3	0.85	-0.318109729728074	pearson	1	Ttest_pvalue	Coefficient_of_eigenassay	SVD_pCMs_only2CTb	NoPrepr	SVD	4522	PRCT_no2-Tx2_T400	N	Kept components	PRCT
Drug	T400_PCT	PRCT_no2	Cell_line.Tx2_T400	Plate.99	ABCA4	0.85	-0.0193348143036675	pearson	1	Ttest_pvalue	Coefficient_of_eigenassay	SVD_pCMs_only2CTb	NoPrepr	SVD	13980	PRCT_no2-Tx2_T400	N	Kept components	PRCT
Drug	T400_PCT	PRCT_no2	Cell_line.Tx2_T400	Plate.99	ABCA5	0.85	0.0779368548455229	pearson	1	Ttest_pvalue	Coefficient_of_eigenassay	SVD_pCMs_only2CTb	NoPrepr	SVD	11325	PRCT_no2-Tx2_T400	N	Kept components	PRCT
Drug	T400_PCT	PRCT_no2	Cell_line.Tx2_T400	Plate.99	ABCA6	0.85	0.0348320777339786	pearson	1	Ttest_pvalue	Coefficient_of_eigenassay	SVD_pCMs_only2CTb	NoPrepr	SVD	13181	PRCT_no2-Tx2_T400	N	Kept components	PRCT
Drug	T400_PCT	PRCT_no2	Cell_line.Tx2_T400	Plate.99	ABCA7	0.85	-0.147348992368097	pearson	1	Ttest_pvalue	Coefficient_of_eigenassay	SVD_pCMs_only2CTb	NoPrepr	SVD	8836	PRCT_no2-Tx2_T400	N	Kept components	PRCT
Drug	T400_PCT	PRCT_no2	Cell_line.Tx2_T400	Plate.99	ABCA8	0.85	-0.00529345558160821	pearson	1	Ttest_pvalue	Coefficient_of_eigenassay	SVD_pCMs_only2CTb	NoPrepr	SVD	14873	PRCT_no2-Tx2_T400	N	Kept components	PRCT
Drug	T400_PCT	PRCT_no2	Cell_line.Tx2_T400	Plate.99	ABCA9	0.85	-0.300994097533936	pearson	1	Ttest_pvalue	Coefficient_of_eigenassay	SVD_pCMs_only2CTb	NoPrepr	SVD	4858	PRCT_no2-Tx2_T400	N	Kept components	PRCT
Drug	T400_PCT	PRCT_no2	Cell_line.Tx2_T400	Plate.99	ABCB1	0.85	-0.123212445068699	pearson	1	Ttest_pvalue	Coefficient_of_eigenassay	SVD_pCMs_only2CTb	NoPrepr	SVD	9672	PRCT_no2-Tx2_T400	N	Kept components	PRCT
Drug	T400_PCT	PRCT_no2	Cell_line.Tx2_T400	Plate.99	ABCB10	0.85	-0.157326643515127	pearson	1	Ttest_pvalue	Coefficient_of_eigenassay	SVD_pCMs_only2CTb	NoPrepr	SVD	8520	PRCT_no2-Tx2_T400	N	Kept components	PRCT
Drug	T400_PCT	PRCT_no2	Cell_line.Tx2_T400	Plate.99	ABCB4	0.85	-0.0872399270167226	pearson	1	Ttest_pvalue	Coefficient_of_eigenassay	SVD_pCMs_only2CTb	NoPrepr	SVD	10938	PRCT_no2-Tx2_T400	N	Kept components	PRCT
Drug	T400_PCT	PRCT_no2	Cell_line.Tx2_T400	Plate.99	ABCB6	0.85	-0.119790469169662	pearson	1	Ttest_pvalue	Coefficient_of_eigenassay	SVD_pCMs_only2CTb	NoPrepr	SVD	9777	PRCT_no2-Tx2_T400	N	Kept components	PRCT
Drug	T400_PCT	PRCT_no2	Cell_line.Tx2_T400	Plate.99	ABCB7	0.85	0.184213786807002	pearson	1	Ttest_pvalue	Coefficient_of_eigenassay	SVD_pCMs_only2CTb	NoPrepr	SVD	7726	PRCT_no2-Tx2_T400	N	Kept components	PRCT
Drug	T400_PCT	PRCT_no2	Cell_line.Tx2_T400	Plate.99	ABCB8	0.85	-0.150419061212318	pearson	1	Ttest_pvalue	Coefficient_of_eigenassay	SVD_pCMs_only2CTb	NoPrepr	SVD	8742	PRCT_no2-Tx2_T400	N	Kept components	PRCT
Drug	T400_PCT	PRCT_no2	Cell_line.Tx2_T400	Plate.99	ABCB9	0.85	0.156144812530255	pearson	1	Ttest_pvalue	Coefficient_of_eigenassay	SVD_pCMs_only2CTb	NoPrepr	SVD	8560	PRCT_no2-Tx2_T400	N	Kept components	PRCT
Drug	T400_PCT	PRCT_no2	Cell_line.Tx2_T400	Plate.99	ABCC1	0.85	-0.126706458653888	pearson	1	Ttest_pvalue	Coefficient_of_eigenassay	SVD_pCMs_only2CTb	NoPrepr	SVD	9552	PRCT_no2-Tx2_T400	N	Kept components	PRCT
Drug	T400_PCT	PRCT_no2	Cell_line.Tx2_T400	Plate.99	ABCC10	0.85	-0.140098659650341	pearson	1	Ttest_pvalue	Coefficient_of_eigenassay	SVD_pCMs_only2CTb	NoPrepr	SVD	9089	PRCT_no2-Tx2_T400	N	Kept components	PRCT
Drug	T400_PCT	PRCT_no2	Cell_line.Tx2_T400	Plate.99	ABCC11	0.85	0.193645454531443	pearson	1	Ttest_pvalue	Coefficient_of_eigenassay	SVD_pCMs_only2CTb	NoPrepr	SVD	7461	PRCT_no2-Tx2_T400	N	Kept components	PRCT
Drug	T400_PCT	PRCT_no2	Cell_line.Tx2_T400	Plate.99	ABCC2	0.85	0.0378712857359061	pearson	1	Ttest_pvalue	Coefficient_of_eigenassay	SVD_pCMs_only2CTb	NoPrepr	SVD	13026	PRCT_no2-Tx2_T400	N	Kept components	PRCT
Drug	T400_PCT	PRCT_no2	Cell_line.Tx2_T400	Plate.99	ABCC3	0.85	0.0448351851552134	pearson	1	Ttest_pvalue	Coefficient_of_eigenassay	SVD_pCMs_only2CTb	NoPrepr	SVD	12722	PRCT_no2-Tx2_T400	N	Kept components	PRCT
Drug	T400_PCT	PRCT_no2	Cell_line.Tx2_T400	Plate.99	ABCC4	0.85	-0.29210402732808	pearson	1	Ttest_pvalue	Coefficient_of_eigenassay	SVD_pCMs_only2CTb	NoPrepr	SVD	5043	PRCT_no2-Tx2_T400	N	Kept components	PRCT
Drug	T400_PCT	PRCT_no2	Cell_line.Tx2_T400	Plate.99	ABCC5	0.85	-0.143068955621563	pearson	1	Ttest_pvalue	Coefficient_of_eigenassay	SVD_pCMs_only2CTb	NoPrepr	SVD	8990	PRCT_no2-Tx2_T400	N	Kept components	PRCT
Drug	T400_PCT	PRCT_no2	Cell_line.Tx2_T400	Plate.99	ABCC6	0.85	-0.187029900505746	pearson	1	Ttest_pvalue	Coefficient_of_eigenassay	SVD_pCMs_only2CTb	NoPrepr	SVD	7648	PRCT_no2-Tx2_T400	N	Kept components	PRCT
Drug	T400_PCT	PRCT_no2	Cell_line.Tx2_T400	Plate.99	ABCC8	0.85	-0.0381399168159442	pearson	1	Ttest_pvalue	Coefficient_of_eigenassay	SVD_pCMs_only2CTb	NoPrepr	SVD	13011	PRCT_no2-Tx2_T400	N	Kept components	PRCT
Drug	T400_PCT	PRCT_no2	Cell_line.Tx2_T400	Plate.99	ABCC9	0.85	0.474198742933134	pearson	1	Ttest_pvalue	Coefficient_of_eigenassay	SVD_pCMs_only2CTb	NoPrepr	SVD	2274	PRCT_no2-Tx2_T400	N	Kept components	PRCT
Drug	T400_PCT	PRCT_no2	Cell_line.Tx2_T400	Plate.99	ABCD1	0.85	-0.535233958050144	pearson	1	Ttest_pvalue	Coefficient_of_eigenassay	SVD_pCMs_only2CTb	NoPrepr	SVD	1768	PRCT_no2-Tx2_T400	N	Kept components	PRCT
Drug	T400_PCT	PRCT_no2	Cell_line.Tx2_T400	Plate.99	ABCD2	0.85	-0.0020368995940584	pearson	1	Ttest_pvalue	Coefficient_of_eigenassay	SVD_pCMs_only2CTb	NoPrepr	SVD	15128	PRCT_no2-Tx2_T400	N	Kept components	PRCT
Drug	T400_PCT	PRCT_no2	Cell_line.Tx2_T400	Plate.99	ABCD3	0.85	0.411601288533608	pearson	1	Ttest_pvalue	Coefficient_of_eigenassay	SVD_pCMs_only2CTb	NoPrepr	SVD	3014	PRCT_no2-Tx2_T400	N	Kept components	PRCT
Drug	T400_PCT	PRCT_no2	Cell_line.Tx2_T400	Plate.99	ABCD4	0.85	-0.299567275479966	pearson	1	Ttest_pvalue	Coefficient_of_eigenassay	SVD_pCMs_only2CTb	NoPrepr	SVD	4899	PRCT_no2-Tx2_T400	N	Kept components	PRCT
Drug	T400_PCT	PRCT_no2	Cell_line.Tx2_T400	Plate.99	ABCE1	0.85	0.0288288116469209	pearson	1	Ttest_pvalue	Coefficient_of_eigenassay	SVD_pCMs_only2CTb	NoPrepr	SVD	13499	PRCT_no2-Tx2_T400	N	Kept components	PRCT
Drug	T400_PCT	PRCT_no2	Cell_line.Tx2_T400	Plate.99	ABCF2	0.85	-0.228968841133907	pearson	1	Ttest_pvalue	Coefficient_of_eigenassay	SVD_pCMs_only2CTb	NoPrepr	SVD	6532	PRCT_no2-Tx2_T400	N	Kept components	PRCT
Drug	T400_PCT	PRCT_no2	Cell_line.Tx2_T400	Plate.99	ABCF3	0.85	-0.256940179772248	pearson	1	Ttest_pvalue	Coefficient_of_eigenassay	SVD_pCMs_only2CTb	NoPrepr	SVD	5858	PRCT_no2-Tx2_T400	N	Kept components	PRCT
Drug	T400_PCT	PRCT_no2	Cell_line.Tx2_T400	Plate.99	ABCG1	0.85	-0.193675588870106	pearson	1	Ttest_pvalue	Coefficient_of_eigenassay	SVD_pCMs_only2CTb	NoPrepr	SVD	7458	PRCT_no2-Tx2_T400	N	Kept components	PRCT
Drug	T400_PCT	PRCT_no2	Cell_line.Tx2_T400	Plate.99	ABCG2	0.85	-0.0185459016265311	pearson	1	Ttest_pvalue	Coefficient_of_eigenassay	SVD_pCMs_only2CTb	NoPrepr	SVD	14026	PRCT_no2-Tx2_T400	N	Kept components	PRCT
Drug	T400_PCT	PRCT_no2	Cell_line.Tx2_T400	Plate.99	ABCG4	0.85	0.0417854565631217	pearson	1	Ttest_pvalue	Coefficient_of_eigenassay	SVD_pCMs_only2CTb	NoPrepr	SVD	12870	PRCT_no2-Tx2_T400	N	Kept components	PRCT
Drug	T400_PCT	PRCT_no2	Cell_line.Tx2_T400	Plate.99	ABCG5	0.85	-0.0243678190772333	pearson	1	Ttest_pvalue	Coefficient_of_eigenassay	SVD_pCMs_only2CTb	NoPrepr	SVD	13705	PRCT_no2-Tx2_T400	N	Kept components	PRCT
Drug	T400_PCT	PRCT_no2	Cell_line.Tx2_T400	Plate.99	ABHD1	0.85	-0.0908434542502705	pearson	1	Ttest_pvalue	Coefficient_of_eigenassay	SVD_pCMs_only2CTb	NoPrepr	SVD	10801	PRCT_no2-Tx2_T400	N	Kept components	PRCT
Drug	T400_PCT	PRCT_no2	Cell_line.Tx2_T400	Plate.99	ABHD10	0.85	0.257557779064536	pearson	1	Ttest_pvalue	Coefficient_of_eigenassay	SVD_pCMs_only2CTb	NoPrepr	SVD	5843	PRCT_no2-Tx2_T400	N	Kept components	PRCT
Drug	T400_PCT	PRCT_no2	Cell_line.Tx2_T400	Plate.99	ABHD11	0.85	0.184119427904706	pearson	1	Ttest_pvalue	Coefficient_of_eigenassay	SVD_pCMs_only2CTb	NoPrepr	SVD	7730	PRCT_no2-Tx2_T400	N	Kept components	PRCT
Drug	T400_PCT	PRCT_no2	Cell_line.Tx2_T400	Plate.99	ABHD12	0.85	-0.0718470729383615	pearson	1	Ttest_pvalue	Coefficient_of_eigenassay	SVD_pCMs_only2CTb	NoPrepr	SVD	11572	PRCT_no2-Tx2_T400	N	Kept components	PRCT
Drug	T400_PCT	PRCT_no2	Cell_line.Tx2_T400	Plate.99	ABHD12B	0.85	0.0125376509725505	pearson	1	Ttest_pvalue	Coefficient_of_eigenassay	SVD_pCMs_only2CTb	NoPrepr	SVD	14385	PRCT_no2-Tx2_T400	N	Kept components	PRCT
Drug	T400_PCT	PRCT_no2	Cell_line.Tx2_T400	Plate.99	ABHD13	0.85	0.237513718911278	pearson	1	Ttest_pvalue	Coefficient_of_eigenassay	SVD_pCMs_only2CTb	NoPrepr	SVD	6308	PRCT_no2-Tx2_T400	N	Kept components	PRCT
Drug	T400_PCT	PRCT_no2	Cell_line.Tx2_T400	Plate.99	ABHD14A	0.85	0.815608343620972	pearson	1	Ttest_pvalue	Coefficient_of_eigenassay	SVD_pCMs_only2CTb	NoPrepr	SVD	561	PRCT_no2-Tx2_T400	N	Kept components	PRCT
Drug	T400_PCT	PRCT_no2	Cell_line.Tx2_T400	Plate.99	ABHD14B	0.85	0.402221549701968	pearson	1	Ttest_pvalue	Coefficient_of_eigenassay	SVD_pCMs_only2CTb	NoPrepr	SVD	3145	PRCT_no2-Tx2_T400	N	Kept components	PRCT
Drug	T400_PCT	PRCT_no2	Cell_line.Tx2_T400	Plate.99	ABHD15	0.85	-0.00755066694470201	pearson	1	Ttest_pvalue	Coefficient_of_eigenassay	SVD_pCMs_only2CTb	NoPrepr	SVD	14707	PRCT_no2-Tx2_T400	N	Kept components	PRCT
Drug	T400_PCT	PRCT_no2	Cell_line.Tx2_T400	Plate.99	ABHD16B	0.85	0.205262577266211	pearson	1	Ttest_pvalue	Coefficient_of_eigenassay	SVD_pCMs_only2CTb	NoPrepr	SVD	7149	PRCT_no2-Tx2_T400	N	Kept components	PRCT
Drug	T400_PCT	PRCT_no2	Cell_line.Tx2_T400	Plate.99	ABHD17A	0.85	-0.763702155723663	pearson	1	Ttest_pvalue	Coefficient_of_eigenassay	SVD_pCMs_only2CTb	NoPrepr	SVD	668	PRCT_no2-Tx2_T400	N	Kept components	PRCT
Drug	T400_PCT	PRCT_no2	Cell_line.Tx2_T400	Plate.99	ABHD17B	0.85	-0.415209875095539	pearson	1	Ttest_pvalue	Coefficient_of_eigenassay	SVD_pCMs_only2CTb	NoPrepr	SVD	2970	PRCT_no2-Tx2_T400	N	Kept components	PRCT
Drug	T400_PCT	PRCT_no2	Cell_line.Tx2_T400	Plate.99	ABHD17C	0.85	0.00884224464782588	pearson	1	Ttest_pvalue	Coefficient_of_eigenassay	SVD_pCMs_only2CTb	NoPrepr	SVD	14621	PRCT_no2-Tx2_T400	N	Kept components	PRCT
Drug	T400_PCT	PRCT_no2	Cell_line.Tx2_T400	Plate.99	ABHD18	0.85	0.503232373307408	pearson	1	Ttest_pvalue	Coefficient_of_eigenassay	SVD_pCMs_only2CTb	NoPrepr	SVD	2008	PRCT_no2-Tx2_T400	N	Kept components	PRCT
Drug	T400_PCT	PRCT_no2	Cell_line.Tx2_T400	Plate.99	ABHD2	0.85	-0.0302267936009737	pearson	1	Ttest_pvalue	Coefficient_of_eigenassay	SVD_pCMs_only2CTb	NoPrepr	SVD	13429	PRCT_no2-Tx2_T400	N	Kept components	PRCT
Drug	T400_PCT	PRCT_no2	Cell_line.Tx2_T400	Plate.99	ABHD3	0.85	-0.00493905937312696	pearson	1	Ttest_pvalue	Coefficient_of_eigenassay	SVD_pCMs_only2CTb	NoPrepr	SVD	14903	PRCT_no2-Tx2_T400	N	Kept components	PRCT
Drug	T400_PCT	PRCT_no2	Cell_line.Tx2_T400	Plate.99	ABHD4	0.85	0.315966661915163	pearson	1	Ttest_pvalue	Coefficient_of_eigenassay	SVD_pCMs_only2CTb	NoPrepr	SVD	4562	PRCT_no2-Tx2_T400	N	Kept components	PRCT
Drug	T400_PCT	PRCT_no2	Cell_line.Tx2_T400	Plate.99	ABHD5	0.85	0.101947075145798	pearson	1	Ttest_pvalue	Coefficient_of_eigenassay	SVD_pCMs_only2CTb	NoPrepr	SVD	10378	PRCT_no2-Tx2_T400	N	Kept components	PRCT
Drug	T400_PCT	PRCT_no2	Cell_line.Tx2_T400	Plate.99	ABHD6	0.85	-0.397970651371518	pearson	1	Ttest_pvalue	Coefficient_of_eigenassay	SVD_pCMs_only2CTb	NoPrepr	SVD	3201	PRCT_no2-Tx2_T400	N	Kept components	PRCT
Drug	T400_PCT	PRCT_no2	Cell_line.Tx2_T400	Plate.99	ABHD8	0.85	0.314364169198694	pearson	1	Ttest_pvalue	Coefficient_of_eigenassay	SVD_pCMs_only2CTb	NoPrepr	SVD	4593	PRCT_no2-Tx2_T400	N	Kept components	PRCT
Drug	T400_PCT	PRCT_no2	Cell_line.Tx2_T400	Plate.99	ABI1	0.85	-0.276918039345032	pearson	1	Ttest_pvalue	Coefficient_of_eigenassay	SVD_pCMs_only2CTb	NoPrepr	SVD	5373	PRCT_no2-Tx2_T400	N	Kept components	PRCT
Drug	T400_PCT	PRCT_no2	Cell_line.Tx2_T400	Plate.99	ABI2	0.85	0.309304582887288	pearson	1	Ttest_pvalue	Coefficient_of_eigenassay	SVD_pCMs_only2CTb	NoPrepr	SVD	4700	PRCT_no2-Tx2_T400	N	Kept components	PRCT
Drug	T400_PCT	PRCT_no2	Cell_line.Tx2_T400	Plate.99	ABI3BP	0.85	0.257179539352877	pearson	1	Ttest_pvalue	Coefficient_of_eigenassay	SVD_pCMs_only2CTb	NoPrepr	SVD	5852	PRCT_no2-Tx2_T400	N	Kept components	PRCT
Drug	T400_PCT	PRCT_no2	Cell_line.Tx2_T400	Plate.99	ABL1	0.85	-0.539756874196623	pearson	1	Ttest_pvalue	Coefficient_of_eigenassay	SVD_pCMs_only2CTb	NoPrepr	SVD	1742	PRCT_no2-Tx2_T400	N	Kept components	PRCT
Drug	T400_PCT	PRCT_no2	Cell_line.Tx2_T400	Plate.99	ABL2	0.85	0.327373465608372	pearson	1	Ttest_pvalue	Coefficient_of_eigenassay	SVD_pCMs_only2CTb	NoPrepr	SVD	4347	PRCT_no2-Tx2_T400	N	Kept components	PRCT
Drug	T400_PCT	PRCT_no2	Cell_line.Tx2_T400	Plate.99	ABLIM1	0.85	0.411612999712899	pearson	1	Ttest_pvalue	Coefficient_of_eigenassay	SVD_pCMs_only2CTb	NoPrepr	SVD	3013	PRCT_no2-Tx2_T400	N	Kept components	PRCT
Drug	T400_PCT	PRCT_no2	Cell_line.Tx2_T400	Plate.99	ABLIM2	0.85	-0.258477795950696	pearson	1	Ttest_pvalue	Coefficient_of_eigenassay	SVD_pCMs_only2CTb	NoPrepr	SVD	5817	PRCT_no2-Tx2_T400	N	Kept components	PRCT
Drug	T400_PCT	PRCT_no2	Cell_line.Tx2_T400	Plate.99	ABLIM3	0.85	-0.184328484574835	pearson	1	Ttest_pvalue	Coefficient_of_eigenassay	SVD_pCMs_only2CTb	NoPrepr	SVD	7724	PRCT_no2-Tx2_T400	N	Kept components	PRCT
Drug	T400_PCT	PRCT_no2	Cell_line.Tx2_T400	Plate.99	ABO	0.85	-0.239274925701699	pearson	1	Ttest_pvalue	Coefficient_of_eigenassay	SVD_pCMs_only2CTb	NoPrepr	SVD	6270	PRCT_no2-Tx2_T400	N	Kept components	PRCT
Drug	T400_PCT	PRCT_no2	Cell_line.Tx2_T400	Plate.99	ABR	0.85	-0.0356916227361398	pearson	1	Ttest_pvalue	Coefficient_of_eigenassay	SVD_pCMs_only2CTb	NoPrepr	SVD	13131	PRCT_no2-Tx2_T400	N	Kept components	PRCT
Drug	T400_PCT	PRCT_no2	Cell_line.Tx2_T400	Plate.99	ABRA	0.85	0.0645115375764729	pearson	1	Ttest_pvalue	Coefficient_of_eigenassay	SVD_pCMs_only2CTb	NoPrepr	SVD	11862	PRCT_no2-Tx2_T400	N	Kept components	PRCT
Drug	T400_PCT	PRCT_no2	Cell_line.Tx2_T400	Plate.99	ABRACL	0.85	0.493275736609584	pearson	1	Ttest_pvalue	Coefficient_of_eigenassay	SVD_pCMs_only2CTb	NoPrepr	SVD	2093	PRCT_no2-Tx2_T400	N	Kept components	PRCT
Drug	T400_PCT	PRCT_no2	Cell_line.Tx2_T400	Plate.99	ABRAXAS1	0.85	0.524527477693298	pearson	1	Ttest_pvalue	Coefficient_of_eigenassay	SVD_pCMs_only2CTb	NoPrepr	SVD	1845	PRCT_no2-Tx2_T400	N	Kept components	PRCT
Drug	T400_PCT	PRCT_no2	Cell_line.Tx2_T400	Plate.99	ABRAXAS2	0.85	0.108627896649422	pearson	1	Ttest_pvalue	Coefficient_of_eigenassay	SVD_pCMs_only2CTb	NoPrepr	SVD	10139	PRCT_no2-Tx2_T400	N	Kept components	PRCT
Drug	T400_PCT	PRCT_no2	Cell_line.Tx2_T400	Plate.99	ABT1	0.85	0.141862076455366	pearson	1	Ttest_pvalue	Coefficient_of_eigenassay	SVD_pCMs_only2CTb	NoPrepr	SVD	9043	PRCT_no2-Tx2_T400	N	Kept components	PRCT
Drug	T400_PCT	PRCT_no2	Cell_line.Tx2_T400	Plate.99	ABTB1	0.85	-0.411412874432266	pearson	1	Ttest_pvalue	Coefficient_of_eigenassay	SVD_pCMs_only2CTb	NoPrepr	SVD	3017	PRCT_no2-Tx2_T400	N	Kept components	PRCT
Drug	T400_PCT	PRCT_no2	Cell_line.Tx2_T400	Plate.99	ABTB2	0.85	-0.506942461222288	pearson	1	Ttest_pvalue	Coefficient_of_eigenassay	SVD_pCMs_only2CTb	NoPrepr	SVD	1986	PRCT_no2-Tx2_T400	N	Kept components	PRCT
Drug	T400_PCT	PRCT_no2	Cell_line.Tx2_T400	Plate.99	ACAA1	0.85	0.0962163855097627	pearson	1	Ttest_pvalue	Coefficient_of_eigenassay	SVD_pCMs_only2CTb	NoPrepr	SVD	10593	PRCT_no2-Tx2_T400	N	Kept components	PRCT
Drug	T400_PCT	PRCT_no2	Cell_line.Tx2_T400	Plate.99	ACAA2	0.85	0.00280349295958621	pearson	1	Ttest_pvalue	Coefficient_of_eigenassay	SVD_pCMs_only2CTb	NoPrepr	SVD	15059	PRCT_no2-Tx2_T400	N	Kept components	PRCT
Drug	T400_PCT	PRCT_no2	Cell_line.Tx2_T400	Plate.99	ACACA	0.85	-0.010687291245792	pearson	1	Ttest_pvalue	Coefficient_of_eigenassay	SVD_pCMs_only2CTb	NoPrepr	SVD	14508	PRCT_no2-Tx2_T400	N	Kept components	PRCT
Drug	T400_PCT	PRCT_no2	Cell_line.Tx2_T400	Plate.99	ACACB	0.85	0.216681054977969	pearson	1	Ttest_pvalue	Coefficient_of_eigenassay	SVD_pCMs_only2CTb	NoPrepr	SVD	6852	PRCT_no2-Tx2_T400	N	Kept components	PRCT
Drug	T400_PCT	PRCT_no2	Cell_line.Tx2_T400	Plate.99	ACAD10	0.85	0.0121777749634381	pearson	1	Ttest_pvalue	Coefficient_of_eigenassay	SVD_pCMs_only2CTb	NoPrepr	SVD	14408	PRCT_no2-Tx2_T400	N	Kept components	PRCT
Drug	T400_PCT	PRCT_no2	Cell_line.Tx2_T400	Plate.99	ACAD8	0.85	-0.0147633496343598	pearson	1	Ttest_pvalue	Coefficient_of_eigenassay	SVD_pCMs_only2CTb	NoPrepr	SVD	14248	PRCT_no2-Tx2_T400	N	Kept components	PRCT
Drug	T400_PCT	PRCT_no2	Cell_line.Tx2_T400	Plate.99	ACAD9	0.85	-0.309974422710269	pearson	1	Ttest_pvalue	Coefficient_of_eigenassay	SVD_pCMs_only2CTb	NoPrepr	SVD	4687	PRCT_no2-Tx2_T400	N	Kept components	PRCT
Drug	T400_PCT	PRCT_no2	Cell_line.Tx2_T400	Plate.99	ACADL	0.85	-0.33222996852578	pearson	1	Ttest_pvalue	Coefficient_of_eigenassay	SVD_pCMs_only2CTb	NoPrepr	SVD	4260	PRCT_no2-Tx2_T400	N	Kept components	PRCT
Drug	T400_PCT	PRCT_no2	Cell_line.Tx2_T400	Plate.99	ACADM	0.85	-0.208252673570271	pearson	1	Ttest_pvalue	Coefficient_of_eigenassay	SVD_pCMs_only2CTb	NoPrepr	SVD	7064	PRCT_no2-Tx2_T400	N	Kept components	PRCT
Drug	T400_PCT	PRCT_no2	Cell_line.Tx2_T400	Plate.99	ACADS	0.85	0.00520313646795565	pearson	1	Ttest_pvalue	Coefficient_of_eigenassay	SVD_pCMs_only2CTb	NoPrepr	SVD	14879	PRCT_no2-Tx2_T400	N	Kept components	PRCT
Drug	T400_PCT	PRCT_no2	Cell_line.Tx2_T400	Plate.99	ACADSB	0.85	0.180250535281919	pearson	1	Ttest_pvalue	Coefficient_of_eigenassay	SVD_pCMs_only2CTb	NoPrepr	SVD	7836	PRCT_no2-Tx2_T400	N	Kept components	PRCT
Drug	T400_PCT	PRCT_no2	Cell_line.Tx2_T400	Plate.99	ACADVL	0.85	-0.293440842854097	pearson	1	Ttest_pvalue	Coefficient_of_eigenassay	SVD_pCMs_only2CTb	NoPrepr	SVD	5015	PRCT_no2-Tx2_T400	N	Kept components	PRCT
Drug	T400_PCT	PRCT_no2	Cell_line.Tx2_T400	Plate.99	ACAN	0.85	-0.249085895442149	pearson	1	Ttest_pvalue	Coefficient_of_eigenassay	SVD_pCMs_only2CTb	NoPrepr	SVD	6039	PRCT_no2-Tx2_T400	N	Kept components	PRCT
Drug	T400_PCT	PRCT_no2	Cell_line.Tx2_T400	Plate.99	ACAP1	0.85	-0.167307187397868	pearson	1	Ttest_pvalue	Coefficient_of_eigenassay	SVD_pCMs_only2CTb	NoPrepr	SVD	8232	PRCT_no2-Tx2_T400	N	Kept components	PRCT
Drug	T400_PCT	PRCT_no2	Cell_line.Tx2_T400	Plate.99	ACAP2	0.85	0.288561266861097	pearson	1	Ttest_pvalue	Coefficient_of_eigenassay	SVD_pCMs_only2CTb	NoPrepr	SVD	5118	PRCT_no2-Tx2_T400	N	Kept components	PRCT
Drug	T400_PCT	PRCT_no2	Cell_line.Tx2_T400	Plate.99	ACAP3	0.85	-0.870905217167778	pearson	1	Ttest_pvalue	Coefficient_of_eigenassay	SVD_pCMs_only2CTb	NoPrepr	SVD	458	PRCT_no2-Tx2_T400	N	Kept components	PRCT
Drug	T400_PCT	PRCT_no2	Cell_line.Tx2_T400	Plate.99	ACAT1	0.85	0.137966107049918	pearson	1	Ttest_pvalue	Coefficient_of_eigenassay	SVD_pCMs_only2CTb	NoPrepr	SVD	9163	PRCT_no2-Tx2_T400	N	Kept components	PRCT
Drug	T400_PCT	PRCT_no2	Cell_line.Tx2_T400	Plate.99	ACAT2	0.85	-1.25602848464326	pearson	1	Ttest_pvalue	Coefficient_of_eigenassay	SVD_pCMs_only2CTb	NoPrepr	SVD	131	PRCT_no2-Tx2_T400	N	Kept components	PRCT
Drug	T400_PCT	PRCT_no2	Cell_line.Tx2_T400	Plate.99	ACBD3	0.85	-0.749046820059093	pearson	1	Ttest_pvalue	Coefficient_of_eigenassay	SVD_pCMs_only2CTb	NoPrepr	SVD	701	PRCT_no2-Tx2_T400	N	Kept components	PRCT
Drug	T400_PCT	PRCT_no2	Cell_line.Tx2_T400	Plate.99	ACBD4	0.85	0.170635174766887	pearson	1	Ttest_pvalue	Coefficient_of_eigenassay	SVD_pCMs_only2CTb	NoPrepr	SVD	8130	PRCT_no2-Tx2_T400	N	Kept components	PRCT
Drug	T400_PCT	PRCT_no2	Cell_line.Tx2_T400	Plate.99	ACBD5	0.85	-0.358276613529471	pearson	1	Ttest_pvalue	Coefficient_of_eigenassay	SVD_pCMs_only2CTb	NoPrepr	SVD	3775	PRCT_no2-Tx2_T400	N	Kept components	PRCT
Drug	T400_PCT	PRCT_no2	Cell_line.Tx2_T400	Plate.99	ACBD6	0.85	0.458126922246694	pearson	1	Ttest_pvalue	Coefficient_of_eigenassay	SVD_pCMs_only2CTb	NoPrepr	SVD	2454	PRCT_no2-Tx2_T400	N	Kept components	PRCT
Drug	T400_PCT	PRCT_no2	Cell_line.Tx2_T400	Plate.99	ACBD7	0.85	0.506632889432275	pearson	1	Ttest_pvalue	Coefficient_of_eigenassay	SVD_pCMs_only2CTb	NoPrepr	SVD	1989	PRCT_no2-Tx2_T400	N	Kept components	PRCT
Drug	T400_PCT	PRCT_no2	Cell_line.Tx2_T400	Plate.99	ACCS	0.85	0.0702224869878805	pearson	1	Ttest_pvalue	Coefficient_of_eigenassay	SVD_pCMs_only2CTb	NoPrepr	SVD	11628	PRCT_no2-Tx2_T400	N	Kept components	PRCT
Drug	T400_PCT	PRCT_no2	Cell_line.Tx2_T400	Plate.99	ACD	0.85	0.0565267162215582	pearson	1	Ttest_pvalue	Coefficient_of_eigenassay	SVD_pCMs_only2CTb	NoPrepr	SVD	12184	PRCT_no2-Tx2_T400	N	Kept components	PRCT
Drug	T400_PCT	PRCT_no2	Cell_line.Tx2_T400	Plate.99	ACE	0.85	0.58913862895323	pearson	1	Ttest_pvalue	Coefficient_of_eigenassay	SVD_pCMs_only2CTb	NoPrepr	SVD	1406	PRCT_no2-Tx2_T400	N	Kept components	PRCT
Drug	T400_PCT	PRCT_no2	Cell_line.Tx2_T400	Plate.99	ACE2	0.85	-0.0146649148371677	pearson	1	Ttest_pvalue	Coefficient_of_eigenassay	SVD_pCMs_only2CTb	NoPrepr	SVD	14254	PRCT_no2-Tx2_T400	N	Kept components	PRCT
Drug	T400_PCT	PRCT_no2	Cell_line.Tx2_T400	Plate.99	ACER2	0.85	-0.366415851278596	pearson	1	Ttest_pvalue	Coefficient_of_eigenassay	SVD_pCMs_only2CTb	NoPrepr	SVD	3648	PRCT_no2-Tx2_T400	N	Kept components	PRCT
Drug	T400_PCT	PRCT_no2	Cell_line.Tx2_T400	Plate.99	ACER3	0.85	0.367081604303229	pearson	1	Ttest_pvalue	Coefficient_of_eigenassay	SVD_pCMs_only2CTb	NoPrepr	SVD	3637	PRCT_no2-Tx2_T400	N	Kept components	PRCT
Drug	T400_PCT	PRCT_no2	Cell_line.Tx2_T400	Plate.99	ACHE	0.85	-0.22169101020183	pearson	1	Ttest_pvalue	Coefficient_of_eigenassay	SVD_pCMs_only2CTb	NoPrepr	SVD	6723	PRCT_no2-Tx2_T400	N	Kept components	PRCT
Drug	T400_PCT	PRCT_no2	Cell_line.Tx2_T400	Plate.99	ACIN1	0.85	-0.370328847773653	pearson	1	Ttest_pvalue	Coefficient_of_eigenassay	SVD_pCMs_only2CTb	NoPrepr	SVD	3584	PRCT_no2-Tx2_T400	N	Kept components	PRCT
Drug	T400_PCT	PRCT_no2	Cell_line.Tx2_T400	Plate.99	ACKR1	0.85	0.374789826086283	pearson	1	Ttest_pvalue	Coefficient_of_eigenassay	SVD_pCMs_only2CTb	NoPrepr	SVD	3505	PRCT_no2-Tx2_T400	N	Kept components	PRCT
Drug	T400_PCT	PRCT_no2	Cell_line.Tx2_T400	Plate.99	ACKR2	0.85	0.142853958954186	pearson	1	Ttest_pvalue	Coefficient_of_eigenassay	SVD_pCMs_only2CTb	NoPrepr	SVD	8999	PRCT_no2-Tx2_T400	N	Kept components	PRCT
Drug	T400_PCT	PRCT_no2	Cell_line.Tx2_T400	Plate.99	ACKR3	0.85	0.44765231259213	pearson	1	Ttest_pvalue	Coefficient_of_eigenassay	SVD_pCMs_only2CTb	NoPrepr	SVD	2566	PRCT_no2-Tx2_T400	N	Kept components	PRCT
Drug	T400_PCT	PRCT_no2	Cell_line.Tx2_T400	Plate.99	ACKR4	0.85	0.0108199617167687	pearson	1	Ttest_pvalue	Coefficient_of_eigenassay	SVD_pCMs_only2CTb	NoPrepr	SVD	14501	PRCT_no2-Tx2_T400	N	Kept components	PRCT
Drug	T400_PCT	PRCT_no2	Cell_line.Tx2_T400	Plate.99	ACLY	0.85	-0.502388295281236	pearson	1	Ttest_pvalue	Coefficient_of_eigenassay	SVD_pCMs_only2CTb	NoPrepr	SVD	2013	PRCT_no2-Tx2_T400	N	Kept components	PRCT
Drug	T400_PCT	PRCT_no2	Cell_line.Tx2_T400	Plate.99	ACMSD	0.85	-0.0692433565924609	pearson	1	Ttest_pvalue	Coefficient_of_eigenassay	SVD_pCMs_only2CTb	NoPrepr	SVD	11668	PRCT_no2-Tx2_T400	N	Kept components	PRCT
Drug	T400_PCT	PRCT_no2	Cell_line.Tx2_T400	Plate.99	ACO1	0.85	-0.332410855008815	pearson	1	Ttest_pvalue	Coefficient_of_eigenassay	SVD_pCMs_only2CTb	NoPrepr	SVD	4253	PRCT_no2-Tx2_T400	N	Kept components	PRCT
Drug	T400_PCT	PRCT_no2	Cell_line.Tx2_T400	Plate.99	ACO2	0.85	0.000647845592091294	pearson	1	Ttest_pvalue	Coefficient_of_eigenassay	SVD_pCMs_only2CTb	NoPrepr	SVD	15257	PRCT_no2-Tx2_T400	N	Kept components	PRCT
Drug	T400_PCT	PRCT_no2	Cell_line.Tx2_T400	Plate.99	ACOT1	0.85	0.13441671726471	pearson	1	Ttest_pvalue	Coefficient_of_eigenassay	SVD_pCMs_only2CTb	NoPrepr	SVD	9293	PRCT_no2-Tx2_T400	N	Kept components	PRCT
Drug	T400_PCT	PRCT_no2	Cell_line.Tx2_T400	Plate.99	ACOT11	0.85	-0.177896596980475	pearson	1	Ttest_pvalue	Coefficient_of_eigenassay	SVD_pCMs_only2CTb	NoPrepr	SVD	7911	PRCT_no2-Tx2_T400	N	Kept components	PRCT
Drug	T400_PCT	PRCT_no2	Cell_line.Tx2_T400	Plate.99	ACOT12	0.85	-0.0445814295293389	pearson	1	Ttest_pvalue	Coefficient_of_eigenassay	SVD_pCMs_only2CTb	NoPrepr	SVD	12732	PRCT_no2-Tx2_T400	N	Kept components	PRCT
Drug	T400_PCT	PRCT_no2	Cell_line.Tx2_T400	Plate.99	ACOT13	0.85	0.946488186130873	pearson	1	Ttest_pvalue	Coefficient_of_eigenassay	SVD_pCMs_only2CTb	NoPrepr	SVD	354	PRCT_no2-Tx2_T400	N	Kept components	PRCT
Drug	T400_PCT	PRCT_no2	Cell_line.Tx2_T400	Plate.99	ACOT2	0.85	-0.38426391748536	pearson	1	Ttest_pvalue	Coefficient_of_eigenassay	SVD_pCMs_only2CTb	NoPrepr	SVD	3384	PRCT_no2-Tx2_T400	N	Kept components	PRCT
Drug	T400_PCT	PRCT_no2	Cell_line.Tx2_T400	Plate.99	ACOT4	0.85	-0.0900083199358366	pearson	1	Ttest_pvalue	Coefficient_of_eigenassay	SVD_pCMs_only2CTb	NoPrepr	SVD	10831	PRCT_no2-Tx2_T400	N	Kept components	PRCT
Drug	T400_PCT	PRCT_no2	Cell_line.Tx2_T400	Plate.99	ACOT7	0.85	-0.140187828171841	pearson	1	Ttest_pvalue	Coefficient_of_eigenassay	SVD_pCMs_only2CTb	NoPrepr	SVD	9086	PRCT_no2-Tx2_T400	N	Kept components	PRCT
Drug	T400_PCT	PRCT_no2	Cell_line.Tx2_T400	Plate.99	ACOT8	0.85	0.318302668294439	pearson	1	Ttest_pvalue	Coefficient_of_eigenassay	SVD_pCMs_only2CTb	NoPrepr	SVD	4512	PRCT_no2-Tx2_T400	N	Kept components	PRCT
Drug	T400_PCT	PRCT_no2	Cell_line.Tx2_T400	Plate.99	ACOT9	0.85	0.181389162157385	pearson	1	Ttest_pvalue	Coefficient_of_eigenassay	SVD_pCMs_only2CTb	NoPrepr	SVD	7808	PRCT_no2-Tx2_T400	N	Kept components	PRCT
Drug	T400_PCT	PRCT_no2	Cell_line.Tx2_T400	Plate.99	ACOX1	0.85	0.275853978664634	pearson	1	Ttest_pvalue	Coefficient_of_eigenassay	SVD_pCMs_only2CTb	NoPrepr	SVD	5394	PRCT_no2-Tx2_T400	N	Kept components	PRCT
Drug	T400_PCT	PRCT_no2	Cell_line.Tx2_T400	Plate.99	ACOX2	0.85	0.0591063947236781	pearson	1	Ttest_pvalue	Coefficient_of_eigenassay	SVD_pCMs_only2CTb	NoPrepr	SVD	12069	PRCT_no2-Tx2_T400	N	Kept components	PRCT
Drug	T400_PCT	PRCT_no2	Cell_line.Tx2_T400	Plate.99	ACOX3	0.85	0.166538666339517	pearson	1	Ttest_pvalue	Coefficient_of_eigenassay	SVD_pCMs_only2CTb	NoPrepr	SVD	8254	PRCT_no2-Tx2_T400	N	Kept components	PRCT
Drug	T400_PCT	PRCT_no2	Cell_line.Tx2_T400	Plate.99	ACOXL	0.85	0.197860727602818	pearson	1	Ttest_pvalue	Coefficient_of_eigenassay	SVD_pCMs_only2CTb	NoPrepr	SVD	7322	PRCT_no2-Tx2_T400	N	Kept components	PRCT
Drug	T400_PCT	PRCT_no2	Cell_line.Tx2_T400	Plate.99	ACP1	0.85	0.22262376662405	pearson	1	Ttest_pvalue	Coefficient_of_eigenassay	SVD_pCMs_only2CTb	NoPrepr	SVD	6700	PRCT_no2-Tx2_T400	N	Kept components	PRCT
Drug	T400_PCT	PRCT_no2	Cell_line.Tx2_T400	Plate.99	ACP2	0.85	-0.197075421211994	pearson	1	Ttest_pvalue	Coefficient_of_eigenassay	SVD_pCMs_only2CTb	NoPrepr	SVD	7344	PRCT_no2-Tx2_T400	N	Kept components	PRCT
Drug	T400_PCT	PRCT_no2	Cell_line.Tx2_T400	Plate.99	ACP4	0.85	-0.0125729538546181	pearson	1	Ttest_pvalue	Coefficient_of_eigenassay	SVD_pCMs_only2CTb	NoPrepr	SVD	14381	PRCT_no2-Tx2_T400	N	Kept components	PRCT
Drug	T400_PCT	PRCT_no2	Cell_line.Tx2_T400	Plate.99	ACP5	0.85	-0.0297595024421273	pearson	1	Ttest_pvalue	Coefficient_of_eigenassay	SVD_pCMs_only2CTb	NoPrepr	SVD	13457	PRCT_no2-Tx2_T400	N	Kept components	PRCT
Drug	T400_PCT	PRCT_no2	Cell_line.Tx2_T400	Plate.99	ACP6	0.85	0.352249688296109	pearson	1	Ttest_pvalue	Coefficient_of_eigenassay	SVD_pCMs_only2CTb	NoPrepr	SVD	3874	PRCT_no2-Tx2_T400	N	Kept components	PRCT
Drug	T400_PCT	PRCT_no2	Cell_line.Tx2_T400	Plate.99	ACPP	0.85	0.0426208051863666	pearson	1	Ttest_pvalue	Coefficient_of_eigenassay	SVD_pCMs_only2CTb	NoPrepr	SVD	12825	PRCT_no2-Tx2_T400	N	Kept components	PRCT
Drug	T400_PCT	PRCT_no2	Cell_line.Tx2_T400	Plate.99	ACRBP	0.85	-0.0262942977258517	pearson	1	Ttest_pvalue	Coefficient_of_eigenassay	SVD_pCMs_only2CTb	NoPrepr	SVD	13615	PRCT_no2-Tx2_T400	N	Kept components	PRCT
Drug	T400_PCT	PRCT_no2	Cell_line.Tx2_T400	Plate.99	ACRV1	0.85	-0.00926530333251429	pearson	1	Ttest_pvalue	Coefficient_of_eigenassay	SVD_pCMs_only2CTb	NoPrepr	SVD	14597	PRCT_no2-Tx2_T400	N	Kept components	PRCT
Drug	T400_PCT	PRCT_no2	Cell_line.Tx2_T400	Plate.99	ACSBG1	0.85	0.050161548066951	pearson	1	Ttest_pvalue	Coefficient_of_eigenassay	SVD_pCMs_only2CTb	NoPrepr	SVD	12471	PRCT_no2-Tx2_T400	N	Kept components	PRCT
Drug	T400_PCT	PRCT_no2	Cell_line.Tx2_T400	Plate.99	ACSBG2	0.85	0.188399644703862	pearson	1	Ttest_pvalue	Coefficient_of_eigenassay	SVD_pCMs_only2CTb	NoPrepr	SVD	7614	PRCT_no2-Tx2_T400	N	Kept components	PRCT
Drug	T400_PCT	PRCT_no2	Cell_line.Tx2_T400	Plate.99	ACSF2	0.85	0.0732224202841616	pearson	1	Ttest_pvalue	Coefficient_of_eigenassay	SVD_pCMs_only2CTb	NoPrepr	SVD	11523	PRCT_no2-Tx2_T400	N	Kept components	PRCT
Drug	T400_PCT	PRCT_no2	Cell_line.Tx2_T400	Plate.99	ACSF3	0.85	-0.0679100330678726	pearson	1	Ttest_pvalue	Coefficient_of_eigenassay	SVD_pCMs_only2CTb	NoPrepr	SVD	11730	PRCT_no2-Tx2_T400	N	Kept components	PRCT
Drug	T400_PCT	PRCT_no2	Cell_line.Tx2_T400	Plate.99	ACSL1	0.85	0.0274984369607256	pearson	1	Ttest_pvalue	Coefficient_of_eigenassay	SVD_pCMs_only2CTb	NoPrepr	SVD	13561	PRCT_no2-Tx2_T400	N	Kept components	PRCT
Drug	T400_PCT	PRCT_no2	Cell_line.Tx2_T400	Plate.99	ACSL3	0.85	-0.0529998921118876	pearson	1	Ttest_pvalue	Coefficient_of_eigenassay	SVD_pCMs_only2CTb	NoPrepr	SVD	12330	PRCT_no2-Tx2_T400	N	Kept components	PRCT
Drug	T400_PCT	PRCT_no2	Cell_line.Tx2_T400	Plate.99	ACSL4	0.85	-0.0560151003927254	pearson	1	Ttest_pvalue	Coefficient_of_eigenassay	SVD_pCMs_only2CTb	NoPrepr	SVD	12210	PRCT_no2-Tx2_T400	N	Kept components	PRCT
Drug	T400_PCT	PRCT_no2	Cell_line.Tx2_T400	Plate.99	ACSL5	0.85	0.0157697812483163	pearson	1	Ttest_pvalue	Coefficient_of_eigenassay	SVD_pCMs_only2CTb	NoPrepr	SVD	14189	PRCT_no2-Tx2_T400	N	Kept components	PRCT
Drug	T400_PCT	PRCT_no2	Cell_line.Tx2_T400	Plate.99	ACSL6	0.85	0.0368914249407749	pearson	1	Ttest_pvalue	Coefficient_of_eigenassay	SVD_pCMs_only2CTb	NoPrepr	SVD	13067	PRCT_no2-Tx2_T400	N	Kept components	PRCT
Drug	T400_PCT	PRCT_no2	Cell_line.Tx2_T400	Plate.99	ACSM1	0.85	-0.0567648823152827	pearson	1	Ttest_pvalue	Coefficient_of_eigenassay	SVD_pCMs_only2CTb	NoPrepr	SVD	12175	PRCT_no2-Tx2_T400	N	Kept components	PRCT
Drug	T400_PCT	PRCT_no2	Cell_line.Tx2_T400	Plate.99	ACSM3	0.85	0.052422832673413	pearson	1	Ttest_pvalue	Coefficient_of_eigenassay	SVD_pCMs_only2CTb	NoPrepr	SVD	12356	PRCT_no2-Tx2_T400	N	Kept components	PRCT
Drug	T400_PCT	PRCT_no2	Cell_line.Tx2_T400	Plate.99	ACSM5	0.85	-0.00915791540622223	pearson	1	Ttest_pvalue	Coefficient_of_eigenassay	SVD_pCMs_only2CTb	NoPrepr	SVD	14605	PRCT_no2-Tx2_T400	N	Kept components	PRCT
Drug	T400_PCT	PRCT_no2	Cell_line.Tx2_T400	Plate.99	ACSM6	0.85	-0.000586587179576507	pearson	1	Ttest_pvalue	Coefficient_of_eigenassay	SVD_pCMs_only2CTb	NoPrepr	SVD	15262	PRCT_no2-Tx2_T400	N	Kept components	PRCT
Drug	T400_PCT	PRCT_no2	Cell_line.Tx2_T400	Plate.99	ACSS1	0.85	-0.822115330681788	pearson	1	Ttest_pvalue	Coefficient_of_eigenassay	SVD_pCMs_only2CTb	NoPrepr	SVD	548	PRCT_no2-Tx2_T400	N	Kept components	PRCT
Drug	T400_PCT	PRCT_no2	Cell_line.Tx2_T400	Plate.99	ACSS2	0.85	-0.1927763526083	pearson	1	Ttest_pvalue	Coefficient_of_eigenassay	SVD_pCMs_only2CTb	NoPrepr	SVD	7484	PRCT_no2-Tx2_T400	N	Kept components	PRCT
Drug	T400_PCT	PRCT_no2	Cell_line.Tx2_T400	Plate.99	ACSS3	0.85	0.135239694587361	pearson	1	Ttest_pvalue	Coefficient_of_eigenassay	SVD_pCMs_only2CTb	NoPrepr	SVD	9263	PRCT_no2-Tx2_T400	N	Kept components	PRCT
Drug	T400_PCT	PRCT_no2	Cell_line.Tx2_T400	Plate.99	ACTA1	0.85	0.561790851387442	pearson	1	Ttest_pvalue	Coefficient_of_eigenassay	SVD_pCMs_only2CTb	NoPrepr	SVD	1585	PRCT_no2-Tx2_T400	N	Kept components	PRCT
Drug	T400_PCT	PRCT_no2	Cell_line.Tx2_T400	Plate.99	ACTA2	0.85	0.110560937513236	pearson	1	Ttest_pvalue	Coefficient_of_eigenassay	SVD_pCMs_only2CTb	NoPrepr	SVD	10071	PRCT_no2-Tx2_T400	N	Kept components	PRCT
Drug	T400_PCT	PRCT_no2	Cell_line.Tx2_T400	Plate.99	ACTB	0.85	-0.389060567688002	pearson	1	Ttest_pvalue	Coefficient_of_eigenassay	SVD_pCMs_only2CTb	NoPrepr	SVD	3317	PRCT_no2-Tx2_T400	N	Kept components	PRCT
Drug	T400_PCT	PRCT_no2	Cell_line.Tx2_T400	Plate.99	ACTC1	0.85	0.484265813146115	pearson	1	Ttest_pvalue	Coefficient_of_eigenassay	SVD_pCMs_only2CTb	NoPrepr	SVD	2165	PRCT_no2-Tx2_T400	N	Kept components	PRCT
Drug	T400_PCT	PRCT_no2	Cell_line.Tx2_T400	Plate.99	ACTG1	0.85	-0.355029001377882	pearson	1	Ttest_pvalue	Coefficient_of_eigenassay	SVD_pCMs_only2CTb	NoPrepr	SVD	3830	PRCT_no2-Tx2_T400	N	Kept components	PRCT
Drug	T400_PCT	PRCT_no2	Cell_line.Tx2_T400	Plate.99	ACTG2	0.85	1.09721294204988	pearson	1	Ttest_pvalue	Coefficient_of_eigenassay	SVD_pCMs_only2CTb	NoPrepr	SVD	213	PRCT_no2-Tx2_T400	N	Kept components	PRCT
Drug	T400_PCT	PRCT_no2	Cell_line.Tx2_T400	Plate.99	ACTL10	0.85	-0.327405446522123	pearson	1	Ttest_pvalue	Coefficient_of_eigenassay	SVD_pCMs_only2CTb	NoPrepr	SVD	4346	PRCT_no2-Tx2_T400	N	Kept components	PRCT
Drug	T400_PCT	PRCT_no2	Cell_line.Tx2_T400	Plate.99	ACTL6A	0.85	-0.117014275070371	pearson	1	Ttest_pvalue	Coefficient_of_eigenassay	SVD_pCMs_only2CTb	NoPrepr	SVD	9878	PRCT_no2-Tx2_T400	N	Kept components	PRCT
Drug	T400_PCT	PRCT_no2	Cell_line.Tx2_T400	Plate.99	ACTL6B	0.85	0.420104526755864	pearson	1	Ttest_pvalue	Coefficient_of_eigenassay	SVD_pCMs_only2CTb	NoPrepr	SVD	2911	PRCT_no2-Tx2_T400	N	Kept components	PRCT
Drug	T400_PCT	PRCT_no2	Cell_line.Tx2_T400	Plate.99	ACTL8	0.85	-0.0934837604558123	pearson	1	Ttest_pvalue	Coefficient_of_eigenassay	SVD_pCMs_only2CTb	NoPrepr	SVD	10704	PRCT_no2-Tx2_T400	N	Kept components	PRCT
Drug	T400_PCT	PRCT_no2	Cell_line.Tx2_T400	Plate.99	ACTN1	0.85	-0.478791316388576	pearson	1	Ttest_pvalue	Coefficient_of_eigenassay	SVD_pCMs_only2CTb	NoPrepr	SVD	2219	PRCT_no2-Tx2_T400	N	Kept components	PRCT
Drug	T400_PCT	PRCT_no2	Cell_line.Tx2_T400	Plate.99	ACTN2	0.85	-0.0464123857938097	pearson	1	Ttest_pvalue	Coefficient_of_eigenassay	SVD_pCMs_only2CTb	NoPrepr	SVD	12645	PRCT_no2-Tx2_T400	N	Kept components	PRCT
Drug	T400_PCT	PRCT_no2	Cell_line.Tx2_T400	Plate.99	ACTN3	0.85	-0.158499962084918	pearson	1	Ttest_pvalue	Coefficient_of_eigenassay	SVD_pCMs_only2CTb	NoPrepr	SVD	8481	PRCT_no2-Tx2_T400	N	Kept components	PRCT
Drug	T400_PCT	PRCT_no2	Cell_line.Tx2_T400	Plate.99	ACTN4	0.85	-0.448311823565682	pearson	1	Ttest_pvalue	Coefficient_of_eigenassay	SVD_pCMs_only2CTb	NoPrepr	SVD	2554	PRCT_no2-Tx2_T400	N	Kept components	PRCT
Drug	T400_PCT	PRCT_no2	Cell_line.Tx2_T400	Plate.99	ACTR10	0.85	0.189637014820143	pearson	1	Ttest_pvalue	Coefficient_of_eigenassay	SVD_pCMs_only2CTb	NoPrepr	SVD	7578	PRCT_no2-Tx2_T400	N	Kept components	PRCT
Drug	T400_PCT	PRCT_no2	Cell_line.Tx2_T400	Plate.99	ACTR1A	0.85	-0.263810305338671	pearson	1	Ttest_pvalue	Coefficient_of_eigenassay	SVD_pCMs_only2CTb	NoPrepr	SVD	5677	PRCT_no2-Tx2_T400	N	Kept components	PRCT
Drug	T400_PCT	PRCT_no2	Cell_line.Tx2_T400	Plate.99	ACTR1B	0.85	0.171462023850859	pearson	1	Ttest_pvalue	Coefficient_of_eigenassay	SVD_pCMs_only2CTb	NoPrepr	SVD	8108	PRCT_no2-Tx2_T400	N	Kept components	PRCT
Drug	T400_PCT	PRCT_no2	Cell_line.Tx2_T400	Plate.99	ACTR2	0.85	-0.4699161177561	pearson	1	Ttest_pvalue	Coefficient_of_eigenassay	SVD_pCMs_only2CTb	NoPrepr	SVD	2320	PRCT_no2-Tx2_T400	N	Kept components	PRCT
Drug	T400_PCT	PRCT_no2	Cell_line.Tx2_T400	Plate.99	ACTR3	0.85	-0.372810830499663	pearson	1	Ttest_pvalue	Coefficient_of_eigenassay	SVD_pCMs_only2CTb	NoPrepr	SVD	3546	PRCT_no2-Tx2_T400	N	Kept components	PRCT
Drug	T400_PCT	PRCT_no2	Cell_line.Tx2_T400	Plate.99	ACTR3B	0.85	-0.148390695527469	pearson	1	Ttest_pvalue	Coefficient_of_eigenassay	SVD_pCMs_only2CTb	NoPrepr	SVD	8806	PRCT_no2-Tx2_T400	N	Kept components	PRCT
Drug	T400_PCT	PRCT_no2	Cell_line.Tx2_T400	Plate.99	ACTR3C	0.85	0.228859955752692	pearson	1	Ttest_pvalue	Coefficient_of_eigenassay	SVD_pCMs_only2CTb	NoPrepr	SVD	6533	PRCT_no2-Tx2_T400	N	Kept components	PRCT
Drug	T400_PCT	PRCT_no2	Cell_line.Tx2_T400	Plate.99	ACTR5	0.85	0.0677073676908237	pearson	1	Ttest_pvalue	Coefficient_of_eigenassay	SVD_pCMs_only2CTb	NoPrepr	SVD	11740	PRCT_no2-Tx2_T400	N	Kept components	PRCT
Drug	T400_PCT	PRCT_no2	Cell_line.Tx2_T400	Plate.99	ACTR6	0.85	0.536598831683231	pearson	1	Ttest_pvalue	Coefficient_of_eigenassay	SVD_pCMs_only2CTb	NoPrepr	SVD	1759	PRCT_no2-Tx2_T400	N	Kept components	PRCT
Drug	T400_PCT	PRCT_no2	Cell_line.Tx2_T400	Plate.99	ACTR8	0.85	0.152887451710885	pearson	1	Ttest_pvalue	Coefficient_of_eigenassay	SVD_pCMs_only2CTb	NoPrepr	SVD	8667	PRCT_no2-Tx2_T400	N	Kept components	PRCT
Drug	T400_PCT	PRCT_no2	Cell_line.Tx2_T400	Plate.99	ACTRT3	0.85	-0.191618681017629	pearson	1	Ttest_pvalue	Coefficient_of_eigenassay	SVD_pCMs_only2CTb	NoPrepr	SVD	7526	PRCT_no2-Tx2_T400	N	Kept components	PRCT
Drug	T400_PCT	PRCT_no2	Cell_line.Tx2_T400	Plate.99	ACVR1	0.85	-0.307125095981206	pearson	1	Ttest_pvalue	Coefficient_of_eigenassay	SVD_pCMs_only2CTb	NoPrepr	SVD	4748	PRCT_no2-Tx2_T400	N	Kept components	PRCT
Drug	T400_PCT	PRCT_no2	Cell_line.Tx2_T400	Plate.99	ACVR1B	0.85	-0.311292060243849	pearson	1	Ttest_pvalue	Coefficient_of_eigenassay	SVD_pCMs_only2CTb	NoPrepr	SVD	4664	PRCT_no2-Tx2_T400	N	Kept components	PRCT
Drug	T400_PCT	PRCT_no2	Cell_line.Tx2_T400	Plate.99	ACVR1C	0.85	-0.0165085774361589	pearson	1	Ttest_pvalue	Coefficient_of_eigenassay	SVD_pCMs_only2CTb	NoPrepr	SVD	14150	PRCT_no2-Tx2_T400	N	Kept components	PRCT
Drug	T400_PCT	PRCT_no2	Cell_line.Tx2_T400	Plate.99	ACVR2A	0.85	0.746971203177572	pearson	1	Ttest_pvalue	Coefficient_of_eigenassay	SVD_pCMs_only2CTb	NoPrepr	SVD	707	PRCT_no2-Tx2_T400	N	Kept components	PRCT
Drug	T400_PCT	PRCT_no2	Cell_line.Tx2_T400	Plate.99	ACVR2B	0.85	0.446457966591717	pearson	1	Ttest_pvalue	Coefficient_of_eigenassay	SVD_pCMs_only2CTb	NoPrepr	SVD	2582	PRCT_no2-Tx2_T400	N	Kept components	PRCT
Drug	T400_PCT	PRCT_no2	Cell_line.Tx2_T400	Plate.99	ACVRL1	0.85	-0.027373708099703	pearson	1	Ttest_pvalue	Coefficient_of_eigenassay	SVD_pCMs_only2CTb	NoPrepr	SVD	13564	PRCT_no2-Tx2_T400	N	Kept components	PRCT
Drug	T400_PCT	PRCT_no2	Cell_line.Tx2_T400	Plate.99	ACYP1	0.85	0.392259089970029	pearson	1	Ttest_pvalue	Coefficient_of_eigenassay	SVD_pCMs_only2CTb	NoPrepr	SVD	3280	PRCT_no2-Tx2_T400	N	Kept components	PRCT
Drug	T400_PCT	PRCT_no2	Cell_line.Tx2_T400	Plate.99	ACYP2	0.85	0.186453594760533	pearson	1	Ttest_pvalue	Coefficient_of_eigenassay	SVD_pCMs_only2CTb	NoPrepr	SVD	7659	PRCT_no2-Tx2_T400	N	Kept components	PRCT
Drug	T400_PCT	PRCT_no2	Cell_line.Tx2_T400	Plate.99	ADA	0.85	-0.174080887356192	pearson	1	Ttest_pvalue	Coefficient_of_eigenassay	SVD_pCMs_only2CTb	NoPrepr	SVD	8033	PRCT_no2-Tx2_T400	N	Kept components	PRCT
Drug	T400_PCT	PRCT_no2	Cell_line.Tx2_T400	Plate.99	ADA2	0.85	0.396272859365147	pearson	1	Ttest_pvalue	Coefficient_of_eigenassay	SVD_pCMs_only2CTb	NoPrepr	SVD	3230	PRCT_no2-Tx2_T400	N	Kept components	PRCT
Drug	T400_PCT	PRCT_no2	Cell_line.Tx2_T400	Plate.99	ADAL	0.85	0.153643047541723	pearson	1	Ttest_pvalue	Coefficient_of_eigenassay	SVD_pCMs_only2CTb	NoPrepr	SVD	8638	PRCT_no2-Tx2_T400	N	Kept components	PRCT
Drug	T400_PCT	PRCT_no2	Cell_line.Tx2_T400	Plate.99	ADAM10	0.85	-0.0997061393068951	pearson	1	Ttest_pvalue	Coefficient_of_eigenassay	SVD_pCMs_only2CTb	NoPrepr	SVD	10470	PRCT_no2-Tx2_T400	N	Kept components	PRCT
Drug	T400_PCT	PRCT_no2	Cell_line.Tx2_T400	Plate.99	ADAM11	0.85	1.03313030852876	pearson	1	Ttest_pvalue	Coefficient_of_eigenassay	SVD_pCMs_only2CTb	NoPrepr	SVD	262	PRCT_no2-Tx2_T400	N	Kept components	PRCT
Drug	T400_PCT	PRCT_no2	Cell_line.Tx2_T400	Plate.99	ADAM12	0.85	-0.120667064034389	pearson	1	Ttest_pvalue	Coefficient_of_eigenassay	SVD_pCMs_only2CTb	NoPrepr	SVD	9743	PRCT_no2-Tx2_T400	N	Kept components	PRCT
Drug	T400_PCT	PRCT_no2	Cell_line.Tx2_T400	Plate.99	ADAM15	0.85	-0.0279493817880761	pearson	1	Ttest_pvalue	Coefficient_of_eigenassay	SVD_pCMs_only2CTb	NoPrepr	SVD	13535	PRCT_no2-Tx2_T400	N	Kept components	PRCT
Drug	T400_PCT	PRCT_no2	Cell_line.Tx2_T400	Plate.99	ADAM17	0.85	0.299959347252464	pearson	1	Ttest_pvalue	Coefficient_of_eigenassay	SVD_pCMs_only2CTb	NoPrepr	SVD	4888	PRCT_no2-Tx2_T400	N	Kept components	PRCT
Drug	T400_PCT	PRCT_no2	Cell_line.Tx2_T400	Plate.99	ADAM19	0.85	-0.493874399355649	pearson	1	Ttest_pvalue	Coefficient_of_eigenassay	SVD_pCMs_only2CTb	NoPrepr	SVD	2087	PRCT_no2-Tx2_T400	N	Kept components	PRCT
Drug	T400_PCT	PRCT_no2	Cell_line.Tx2_T400	Plate.99	ADAM20	0.85	1.49759127255372	pearson	1	Ttest_pvalue	Coefficient_of_eigenassay	SVD_pCMs_only2CTb	NoPrepr	SVD	69	PRCT_no2-Tx2_T400	N	Kept components	PRCT
Drug	T400_PCT	PRCT_no2	Cell_line.Tx2_T400	Plate.99	ADAM21	0.85	0.0750496484307087	pearson	1	Ttest_pvalue	Coefficient_of_eigenassay	SVD_pCMs_only2CTb	NoPrepr	SVD	11445	PRCT_no2-Tx2_T400	N	Kept components	PRCT
Drug	T400_PCT	PRCT_no2	Cell_line.Tx2_T400	Plate.99	ADAM22	0.85	0.298539945347736	pearson	1	Ttest_pvalue	Coefficient_of_eigenassay	SVD_pCMs_only2CTb	NoPrepr	SVD	4925	PRCT_no2-Tx2_T400	N	Kept components	PRCT
Drug	T400_PCT	PRCT_no2	Cell_line.Tx2_T400	Plate.99	ADAM23	0.85	-0.165916485715248	pearson	1	Ttest_pvalue	Coefficient_of_eigenassay	SVD_pCMs_only2CTb	NoPrepr	SVD	8276	PRCT_no2-Tx2_T400	N	Kept components	PRCT
Drug	T400_PCT	PRCT_no2	Cell_line.Tx2_T400	Plate.99	ADAM28	0.85	-0.0990316044226136	pearson	1	Ttest_pvalue	Coefficient_of_eigenassay	SVD_pCMs_only2CTb	NoPrepr	SVD	10493	PRCT_no2-Tx2_T400	N	Kept components	PRCT
Drug	T400_PCT	PRCT_no2	Cell_line.Tx2_T400	Plate.99	ADAM33	0.85	-0.43826731833111	pearson	1	Ttest_pvalue	Coefficient_of_eigenassay	SVD_pCMs_only2CTb	NoPrepr	SVD	2683	PRCT_no2-Tx2_T400	N	Kept components	PRCT
Drug	T400_PCT	PRCT_no2	Cell_line.Tx2_T400	Plate.99	ADAM8	0.85	-0.0874668594710342	pearson	1	Ttest_pvalue	Coefficient_of_eigenassay	SVD_pCMs_only2CTb	NoPrepr	SVD	10927	PRCT_no2-Tx2_T400	N	Kept components	PRCT
Drug	T400_PCT	PRCT_no2	Cell_line.Tx2_T400	Plate.99	ADAM9	0.85	-1.50777652050819	pearson	1	Ttest_pvalue	Coefficient_of_eigenassay	SVD_pCMs_only2CTb	NoPrepr	SVD	67	PRCT_no2-Tx2_T400	N	Kept components	PRCT
Drug	T400_PCT	PRCT_no2	Cell_line.Tx2_T400	Plate.99	ADAMTS1	0.85	-0.732426457875443	pearson	1	Ttest_pvalue	Coefficient_of_eigenassay	SVD_pCMs_only2CTb	NoPrepr	SVD	759	PRCT_no2-Tx2_T400	N	Kept components	PRCT
Drug	T400_PCT	PRCT_no2	Cell_line.Tx2_T400	Plate.99	ADAMTS10	0.85	-0.360205704381262	pearson	1	Ttest_pvalue	Coefficient_of_eigenassay	SVD_pCMs_only2CTb	NoPrepr	SVD	3757	PRCT_no2-Tx2_T400	N	Kept components	PRCT
Drug	T400_PCT	PRCT_no2	Cell_line.Tx2_T400	Plate.99	ADAMTS12	0.85	-0.407744910448673	pearson	1	Ttest_pvalue	Coefficient_of_eigenassay	SVD_pCMs_only2CTb	NoPrepr	SVD	3064	PRCT_no2-Tx2_T400	N	Kept components	PRCT
Drug	T400_PCT	PRCT_no2	Cell_line.Tx2_T400	Plate.99	ADAMTS13	0.85	-0.655163037275289	pearson	1	Ttest_pvalue	Coefficient_of_eigenassay	SVD_pCMs_only2CTb	NoPrepr	SVD	1055	PRCT_no2-Tx2_T400	N	Kept components	PRCT
Drug	T400_PCT	PRCT_no2	Cell_line.Tx2_T400	Plate.99	ADAMTS14	0.85	-0.362905234594513	pearson	1	Ttest_pvalue	Coefficient_of_eigenassay	SVD_pCMs_only2CTb	NoPrepr	SVD	3712	PRCT_no2-Tx2_T400	N	Kept components	PRCT
Drug	T400_PCT	PRCT_no2	Cell_line.Tx2_T400	Plate.99	ADAMTS15	0.85	-0.253429466261667	pearson	1	Ttest_pvalue	Coefficient_of_eigenassay	SVD_pCMs_only2CTb	NoPrepr	SVD	5945	PRCT_no2-Tx2_T400	N	Kept components	PRCT
Drug	T400_PCT	PRCT_no2	Cell_line.Tx2_T400	Plate.99	ADAMTS16	0.85	0.33546645608891	pearson	1	Ttest_pvalue	Coefficient_of_eigenassay	SVD_pCMs_only2CTb	NoPrepr	SVD	4198	PRCT_no2-Tx2_T400	N	Kept components	PRCT
Drug	T400_PCT	PRCT_no2	Cell_line.Tx2_T400	Plate.99	ADAMTS17	0.85	0.15290802262648	pearson	1	Ttest_pvalue	Coefficient_of_eigenassay	SVD_pCMs_only2CTb	NoPrepr	SVD	8666	PRCT_no2-Tx2_T400	N	Kept components	PRCT
Drug	T400_PCT	PRCT_no2	Cell_line.Tx2_T400	Plate.99	ADAMTS18	0.85	0.127857664825866	pearson	1	Ttest_pvalue	Coefficient_of_eigenassay	SVD_pCMs_only2CTb	NoPrepr	SVD	9498	PRCT_no2-Tx2_T400	N	Kept components	PRCT
Drug	T400_PCT	PRCT_no2	Cell_line.Tx2_T400	Plate.99	ADAMTS19	0.85	0.225930694604622	pearson	1	Ttest_pvalue	Coefficient_of_eigenassay	SVD_pCMs_only2CTb	NoPrepr	SVD	6611	PRCT_no2-Tx2_T400	N	Kept components	PRCT
Drug	T400_PCT	PRCT_no2	Cell_line.Tx2_T400	Plate.99	ADAMTS2	0.85	-0.328381672441652	pearson	1	Ttest_pvalue	Coefficient_of_eigenassay	SVD_pCMs_only2CTb	NoPrepr	SVD	4330	PRCT_no2-Tx2_T400	N	Kept components	PRCT
Drug	T400_PCT	PRCT_no2	Cell_line.Tx2_T400	Plate.99	ADAMTS20	0.85	0.0014149645266704	pearson	1	Ttest_pvalue	Coefficient_of_eigenassay	SVD_pCMs_only2CTb	NoPrepr	SVD	15172	PRCT_no2-Tx2_T400	N	Kept components	PRCT
Drug	T400_PCT	PRCT_no2	Cell_line.Tx2_T400	Plate.99	ADAMTS3	0.85	-0.245749818106878	pearson	1	Ttest_pvalue	Coefficient_of_eigenassay	SVD_pCMs_only2CTb	NoPrepr	SVD	6127	PRCT_no2-Tx2_T400	N	Kept components	PRCT
Drug	T400_PCT	PRCT_no2	Cell_line.Tx2_T400	Plate.99	ADAMTS4	0.85	0.0623084510702599	pearson	1	Ttest_pvalue	Coefficient_of_eigenassay	SVD_pCMs_only2CTb	NoPrepr	SVD	11942	PRCT_no2-Tx2_T400	N	Kept components	PRCT
Drug	T400_PCT	PRCT_no2	Cell_line.Tx2_T400	Plate.99	ADAMTS5	0.85	0.137318715948597	pearson	1	Ttest_pvalue	Coefficient_of_eigenassay	SVD_pCMs_only2CTb	NoPrepr	SVD	9185	PRCT_no2-Tx2_T400	N	Kept components	PRCT
Drug	T400_PCT	PRCT_no2	Cell_line.Tx2_T400	Plate.99	ADAMTS6	0.85	0.609290856169636	pearson	1	Ttest_pvalue	Coefficient_of_eigenassay	SVD_pCMs_only2CTb	NoPrepr	SVD	1303	PRCT_no2-Tx2_T400	N	Kept components	PRCT
Drug	T400_PCT	PRCT_no2	Cell_line.Tx2_T400	Plate.99	ADAMTS7	0.85	-0.363647752395517	pearson	1	Ttest_pvalue	Coefficient_of_eigenassay	SVD_pCMs_only2CTb	NoPrepr	SVD	3692	PRCT_no2-Tx2_T400	N	Kept components	PRCT
Drug	T400_PCT	PRCT_no2	Cell_line.Tx2_T400	Plate.99	ADAMTS8	0.85	0.462003052052146	pearson	1	Ttest_pvalue	Coefficient_of_eigenassay	SVD_pCMs_only2CTb	NoPrepr	SVD	2411	PRCT_no2-Tx2_T400	N	Kept components	PRCT
Drug	T400_PCT	PRCT_no2	Cell_line.Tx2_T400	Plate.99	ADAMTS9	0.85	-0.134866689275752	pearson	1	Ttest_pvalue	Coefficient_of_eigenassay	SVD_pCMs_only2CTb	NoPrepr	SVD	9274	PRCT_no2-Tx2_T400	N	Kept components	PRCT
Drug	T400_PCT	PRCT_no2	Cell_line.Tx2_T400	Plate.99	ADAMTSL1	0.85	-0.0904635004346487	pearson	1	Ttest_pvalue	Coefficient_of_eigenassay	SVD_pCMs_only2CTb	NoPrepr	SVD	10815	PRCT_no2-Tx2_T400	N	Kept components	PRCT
Drug	T400_PCT	PRCT_no2	Cell_line.Tx2_T400	Plate.99	ADAMTSL2	0.85	0.297344059402842	pearson	1	Ttest_pvalue	Coefficient_of_eigenassay	SVD_pCMs_only2CTb	NoPrepr	SVD	4938	PRCT_no2-Tx2_T400	N	Kept components	PRCT
Drug	T400_PCT	PRCT_no2	Cell_line.Tx2_T400	Plate.99	ADAMTSL3	0.85	-0.67447796636577	pearson	1	Ttest_pvalue	Coefficient_of_eigenassay	SVD_pCMs_only2CTb	NoPrepr	SVD	965	PRCT_no2-Tx2_T400	N	Kept components	PRCT
Drug	T400_PCT	PRCT_no2	Cell_line.Tx2_T400	Plate.99	ADAMTSL4	0.85	-0.0462180561124857	pearson	1	Ttest_pvalue	Coefficient_of_eigenassay	SVD_pCMs_only2CTb	NoPrepr	SVD	12653	PRCT_no2-Tx2_T400	N	Kept components	PRCT
Drug	T400_PCT	PRCT_no2	Cell_line.Tx2_T400	Plate.99	ADAMTSL5	0.85	-0.00105884680595137	pearson	1	Ttest_pvalue	Coefficient_of_eigenassay	SVD_pCMs_only2CTb	NoPrepr	SVD	15217	PRCT_no2-Tx2_T400	N	Kept components	PRCT
Drug	T400_PCT	PRCT_no2	Cell_line.Tx2_T400	Plate.99	ADAP1	0.85	0.20846522076399	pearson	1	Ttest_pvalue	Coefficient_of_eigenassay	SVD_pCMs_only2CTb	NoPrepr	SVD	7062	PRCT_no2-Tx2_T400	N	Kept components	PRCT
Drug	T400_PCT	PRCT_no2	Cell_line.Tx2_T400	Plate.99	ADAP2	0.85	-0.0988099677905529	pearson	1	Ttest_pvalue	Coefficient_of_eigenassay	SVD_pCMs_only2CTb	NoPrepr	SVD	10500	PRCT_no2-Tx2_T400	N	Kept components	PRCT
Drug	T400_PCT	PRCT_no2	Cell_line.Tx2_T400	Plate.99	ADAR	0.85	-0.321955957518191	pearson	1	Ttest_pvalue	Coefficient_of_eigenassay	SVD_pCMs_only2CTb	NoPrepr	SVD	4446	PRCT_no2-Tx2_T400	N	Kept components	PRCT
Drug	T400_PCT	PRCT_no2	Cell_line.Tx2_T400	Plate.99	ADARB1	0.85	-0.411126183920403	pearson	1	Ttest_pvalue	Coefficient_of_eigenassay	SVD_pCMs_only2CTb	NoPrepr	SVD	3023	PRCT_no2-Tx2_T400	N	Kept components	PRCT
Drug	T400_PCT	PRCT_no2	Cell_line.Tx2_T400	Plate.99	ADARB2	0.85	0.0794116108394244	pearson	1	Ttest_pvalue	Coefficient_of_eigenassay	SVD_pCMs_only2CTb	NoPrepr	SVD	11257	PRCT_no2-Tx2_T400	N	Kept components	PRCT
Drug	T400_PCT	PRCT_no2	Cell_line.Tx2_T400	Plate.99	ADAT1	0.85	-0.136223226624687	pearson	1	Ttest_pvalue	Coefficient_of_eigenassay	SVD_pCMs_only2CTb	NoPrepr	SVD	9223	PRCT_no2-Tx2_T400	N	Kept components	PRCT
Drug	T400_PCT	PRCT_no2	Cell_line.Tx2_T400	Plate.99	ADAT2	0.85	0.0296864312082829	pearson	1	Ttest_pvalue	Coefficient_of_eigenassay	SVD_pCMs_only2CTb	NoPrepr	SVD	13461	PRCT_no2-Tx2_T400	N	Kept components	PRCT
Drug	T400_PCT	PRCT_no2	Cell_line.Tx2_T400	Plate.99	ADAT3	0.85	-0.292565705540969	pearson	1	Ttest_pvalue	Coefficient_of_eigenassay	SVD_pCMs_only2CTb	NoPrepr	SVD	5034	PRCT_no2-Tx2_T400	N	Kept components	PRCT
Drug	T400_PCT	PRCT_no2	Cell_line.Tx2_T400	Plate.99	ADCK1	0.85	-0.0880115461825591	pearson	1	Ttest_pvalue	Coefficient_of_eigenassay	SVD_pCMs_only2CTb	NoPrepr	SVD	10906	PRCT_no2-Tx2_T400	N	Kept components	PRCT
Drug	T400_PCT	PRCT_no2	Cell_line.Tx2_T400	Plate.99	ADCK2	0.85	-0.188895431825678	pearson	1	Ttest_pvalue	Coefficient_of_eigenassay	SVD_pCMs_only2CTb	NoPrepr	SVD	7604	PRCT_no2-Tx2_T400	N	Kept components	PRCT
Drug	T400_PCT	PRCT_no2	Cell_line.Tx2_T400	Plate.99	ADCK5	0.85	-0.437801453648425	pearson	1	Ttest_pvalue	Coefficient_of_eigenassay	SVD_pCMs_only2CTb	NoPrepr	SVD	2695	PRCT_no2-Tx2_T400	N	Kept components	PRCT
Drug	T400_PCT	PRCT_no2	Cell_line.Tx2_T400	Plate.99	ADCY1	0.85	-0.0199736116325103	pearson	1	Ttest_pvalue	Coefficient_of_eigenassay	SVD_pCMs_only2CTb	NoPrepr	SVD	13946	PRCT_no2-Tx2_T400	N	Kept components	PRCT
Drug	T400_PCT	PRCT_no2	Cell_line.Tx2_T400	Plate.99	ADCY10	0.85	-0.0354861258432393	pearson	1	Ttest_pvalue	Coefficient_of_eigenassay	SVD_pCMs_only2CTb	NoPrepr	SVD	13144	PRCT_no2-Tx2_T400	N	Kept components	PRCT
Drug	T400_PCT	PRCT_no2	Cell_line.Tx2_T400	Plate.99	ADCY2	0.85	0.294300048798283	pearson	1	Ttest_pvalue	Coefficient_of_eigenassay	SVD_pCMs_only2CTb	NoPrepr	SVD	5000	PRCT_no2-Tx2_T400	N	Kept components	PRCT
Drug	T400_PCT	PRCT_no2	Cell_line.Tx2_T400	Plate.99	ADCY3	0.85	-0.25703083566247	pearson	1	Ttest_pvalue	Coefficient_of_eigenassay	SVD_pCMs_only2CTb	NoPrepr	SVD	5856	PRCT_no2-Tx2_T400	N	Kept components	PRCT
Drug	T400_PCT	PRCT_no2	Cell_line.Tx2_T400	Plate.99	ADCY4	0.85	-0.0291905445254666	pearson	1	Ttest_pvalue	Coefficient_of_eigenassay	SVD_pCMs_only2CTb	NoPrepr	SVD	13481	PRCT_no2-Tx2_T400	N	Kept components	PRCT
Drug	T400_PCT	PRCT_no2	Cell_line.Tx2_T400	Plate.99	ADCY5	0.85	-0.10485500312966	pearson	1	Ttest_pvalue	Coefficient_of_eigenassay	SVD_pCMs_only2CTb	NoPrepr	SVD	10276	PRCT_no2-Tx2_T400	N	Kept components	PRCT
Drug	T400_PCT	PRCT_no2	Cell_line.Tx2_T400	Plate.99	ADCY6	0.85	-0.518308837435489	pearson	1	Ttest_pvalue	Coefficient_of_eigenassay	SVD_pCMs_only2CTb	NoPrepr	SVD	1896	PRCT_no2-Tx2_T400	N	Kept components	PRCT
Drug	T400_PCT	PRCT_no2	Cell_line.Tx2_T400	Plate.99	ADCY7	0.85	-0.698478252472436	pearson	1	Ttest_pvalue	Coefficient_of_eigenassay	SVD_pCMs_only2CTb	NoPrepr	SVD	879	PRCT_no2-Tx2_T400	N	Kept components	PRCT
Drug	T400_PCT	PRCT_no2	Cell_line.Tx2_T400	Plate.99	ADCY8	0.85	-0.557028994306108	pearson	1	Ttest_pvalue	Coefficient_of_eigenassay	SVD_pCMs_only2CTb	NoPrepr	SVD	1621	PRCT_no2-Tx2_T400	N	Kept components	PRCT
Drug	T400_PCT	PRCT_no2	Cell_line.Tx2_T400	Plate.99	ADCY9	0.85	-0.50911861688293	pearson	1	Ttest_pvalue	Coefficient_of_eigenassay	SVD_pCMs_only2CTb	NoPrepr	SVD	1969	PRCT_no2-Tx2_T400	N	Kept components	PRCT
Drug	T400_PCT	PRCT_no2	Cell_line.Tx2_T400	Plate.99	ADCYAP1	0.85	-0.0487749812944472	pearson	1	Ttest_pvalue	Coefficient_of_eigenassay	SVD_pCMs_only2CTb	NoPrepr	SVD	12546	PRCT_no2-Tx2_T400	N	Kept components	PRCT
Drug	T400_PCT	PRCT_no2	Cell_line.Tx2_T400	Plate.99	ADCYAP1R1	0.85	0.970366448008953	pearson	1	Ttest_pvalue	Coefficient_of_eigenassay	SVD_pCMs_only2CTb	NoPrepr	SVD	321	PRCT_no2-Tx2_T400	N	Kept components	PRCT
Drug	T400_PCT	PRCT_no2	Cell_line.Tx2_T400	Plate.99	ADD1	0.85	-0.147373901330742	pearson	1	Ttest_pvalue	Coefficient_of_eigenassay	SVD_pCMs_only2CTb	NoPrepr	SVD	8834	PRCT_no2-Tx2_T400	N	Kept components	PRCT
Drug	T400_PCT	PRCT_no2	Cell_line.Tx2_T400	Plate.99	ADD2	0.85	-0.507816365552415	pearson	1	Ttest_pvalue	Coefficient_of_eigenassay	SVD_pCMs_only2CTb	NoPrepr	SVD	1977	PRCT_no2-Tx2_T400	N	Kept components	PRCT
Drug	T400_PCT	PRCT_no2	Cell_line.Tx2_T400	Plate.99	ADD3	0.85	0.586016201332269	pearson	1	Ttest_pvalue	Coefficient_of_eigenassay	SVD_pCMs_only2CTb	NoPrepr	SVD	1425	PRCT_no2-Tx2_T400	N	Kept components	PRCT
Drug	T400_PCT	PRCT_no2	Cell_line.Tx2_T400	Plate.99	ADGB	0.85	0.0231451203133769	pearson	1	Ttest_pvalue	Coefficient_of_eigenassay	SVD_pCMs_only2CTb	NoPrepr	SVD	13776	PRCT_no2-Tx2_T400	N	Kept components	PRCT
Drug	T400_PCT	PRCT_no2	Cell_line.Tx2_T400	Plate.99	ADGRA1	0.85	0.400102566394111	pearson	1	Ttest_pvalue	Coefficient_of_eigenassay	SVD_pCMs_only2CTb	NoPrepr	SVD	3171	PRCT_no2-Tx2_T400	N	Kept components	PRCT
Drug	T400_PCT	PRCT_no2	Cell_line.Tx2_T400	Plate.99	ADGRA2	0.85	-0.344696937063193	pearson	1	Ttest_pvalue	Coefficient_of_eigenassay	SVD_pCMs_only2CTb	NoPrepr	SVD	4010	PRCT_no2-Tx2_T400	N	Kept components	PRCT
Drug	T400_PCT	PRCT_no2	Cell_line.Tx2_T400	Plate.99	ADGRA3	0.85	0.148369291909683	pearson	1	Ttest_pvalue	Coefficient_of_eigenassay	SVD_pCMs_only2CTb	NoPrepr	SVD	8808	PRCT_no2-Tx2_T400	N	Kept components	PRCT
Drug	T400_PCT	PRCT_no2	Cell_line.Tx2_T400	Plate.99	ADGRB1	0.85	-0.0192534020319303	pearson	1	Ttest_pvalue	Coefficient_of_eigenassay	SVD_pCMs_only2CTb	NoPrepr	SVD	13985	PRCT_no2-Tx2_T400	N	Kept components	PRCT
Drug	T400_PCT	PRCT_no2	Cell_line.Tx2_T400	Plate.99	ADGRB2	0.85	-0.0876485606867433	pearson	1	Ttest_pvalue	Coefficient_of_eigenassay	SVD_pCMs_only2CTb	NoPrepr	SVD	10918	PRCT_no2-Tx2_T400	N	Kept components	PRCT
Drug	T400_PCT	PRCT_no2	Cell_line.Tx2_T400	Plate.99	ADGRB3	0.85	0.14146043254898	pearson	1	Ttest_pvalue	Coefficient_of_eigenassay	SVD_pCMs_only2CTb	NoPrepr	SVD	9055	PRCT_no2-Tx2_T400	N	Kept components	PRCT
Drug	T400_PCT	PRCT_no2	Cell_line.Tx2_T400	Plate.99	ADGRD1	0.85	-0.29414768129184	pearson	1	Ttest_pvalue	Coefficient_of_eigenassay	SVD_pCMs_only2CTb	NoPrepr	SVD	5003	PRCT_no2-Tx2_T400	N	Kept components	PRCT
Drug	T400_PCT	PRCT_no2	Cell_line.Tx2_T400	Plate.99	ADGRE5	0.85	-0.159932855688511	pearson	1	Ttest_pvalue	Coefficient_of_eigenassay	SVD_pCMs_only2CTb	NoPrepr	SVD	8436	PRCT_no2-Tx2_T400	N	Kept components	PRCT
Drug	T400_PCT	PRCT_no2	Cell_line.Tx2_T400	Plate.99	ADGRF1	0.85	-0.0245332971549361	pearson	1	Ttest_pvalue	Coefficient_of_eigenassay	SVD_pCMs_only2CTb	NoPrepr	SVD	13697	PRCT_no2-Tx2_T400	N	Kept components	PRCT
Drug	T400_PCT	PRCT_no2	Cell_line.Tx2_T400	Plate.99	ADGRF3	0.85	-0.023055416451072	pearson	1	Ttest_pvalue	Coefficient_of_eigenassay	SVD_pCMs_only2CTb	NoPrepr	SVD	13783	PRCT_no2-Tx2_T400	N	Kept components	PRCT
Drug	T400_PCT	PRCT_no2	Cell_line.Tx2_T400	Plate.99	ADGRF5	0.85	-0.241763111351808	pearson	1	Ttest_pvalue	Coefficient_of_eigenassay	SVD_pCMs_only2CTb	NoPrepr	SVD	6212	PRCT_no2-Tx2_T400	N	Kept components	PRCT
Drug	T400_PCT	PRCT_no2	Cell_line.Tx2_T400	Plate.99	ADGRG1	0.85	1.13456183424478	pearson	1	Ttest_pvalue	Coefficient_of_eigenassay	SVD_pCMs_only2CTb	NoPrepr	SVD	192	PRCT_no2-Tx2_T400	N	Kept components	PRCT
Drug	T400_PCT	PRCT_no2	Cell_line.Tx2_T400	Plate.99	ADGRG2	0.85	-0.179292048280591	pearson	1	Ttest_pvalue	Coefficient_of_eigenassay	SVD_pCMs_only2CTb	NoPrepr	SVD	7872	PRCT_no2-Tx2_T400	N	Kept components	PRCT
Drug	T400_PCT	PRCT_no2	Cell_line.Tx2_T400	Plate.99	ADGRG6	0.85	-0.85080817298926	pearson	1	Ttest_pvalue	Coefficient_of_eigenassay	SVD_pCMs_only2CTb	NoPrepr	SVD	489	PRCT_no2-Tx2_T400	N	Kept components	PRCT
Drug	T400_PCT	PRCT_no2	Cell_line.Tx2_T400	Plate.99	ADGRL1	0.85	0.0672154485940395	pearson	1	Ttest_pvalue	Coefficient_of_eigenassay	SVD_pCMs_only2CTb	NoPrepr	SVD	11755	PRCT_no2-Tx2_T400	N	Kept components	PRCT
Drug	T400_PCT	PRCT_no2	Cell_line.Tx2_T400	Plate.99	ADGRL2	0.85	-0.154404654978321	pearson	1	Ttest_pvalue	Coefficient_of_eigenassay	SVD_pCMs_only2CTb	NoPrepr	SVD	8619	PRCT_no2-Tx2_T400	N	Kept components	PRCT
Drug	T400_PCT	PRCT_no2	Cell_line.Tx2_T400	Plate.99	ADGRL3	0.85	0.381060593516977	pearson	1	Ttest_pvalue	Coefficient_of_eigenassay	SVD_pCMs_only2CTb	NoPrepr	SVD	3421	PRCT_no2-Tx2_T400	N	Kept components	PRCT
Drug	T400_PCT	PRCT_no2	Cell_line.Tx2_T400	Plate.99	ADGRL4	0.85	-0.399954114357802	pearson	1	Ttest_pvalue	Coefficient_of_eigenassay	SVD_pCMs_only2CTb	NoPrepr	SVD	3172	PRCT_no2-Tx2_T400	N	Kept components	PRCT
Drug	T400_PCT	PRCT_no2	Cell_line.Tx2_T400	Plate.99	ADGRV1	0.85	1.07032425253874	pearson	1	Ttest_pvalue	Coefficient_of_eigenassay	SVD_pCMs_only2CTb	NoPrepr	SVD	231	PRCT_no2-Tx2_T400	N	Kept components	PRCT
Drug	T400_PCT	PRCT_no2	Cell_line.Tx2_T400	Plate.99	ADH1B	0.85	-0.181256100229847	pearson	1	Ttest_pvalue	Coefficient_of_eigenassay	SVD_pCMs_only2CTb	NoPrepr	SVD	7813	PRCT_no2-Tx2_T400	N	Kept components	PRCT
Drug	T400_PCT	PRCT_no2	Cell_line.Tx2_T400	Plate.99	ADH4	0.85	-0.0241215135928439	pearson	1	Ttest_pvalue	Coefficient_of_eigenassay	SVD_pCMs_only2CTb	NoPrepr	SVD	13714	PRCT_no2-Tx2_T400	N	Kept components	PRCT
Drug	T400_PCT	PRCT_no2	Cell_line.Tx2_T400	Plate.99	ADH5	0.85	0.0561064718775484	pearson	1	Ttest_pvalue	Coefficient_of_eigenassay	SVD_pCMs_only2CTb	NoPrepr	SVD	12204	PRCT_no2-Tx2_T400	N	Kept components	PRCT
Drug	T400_PCT	PRCT_no2	Cell_line.Tx2_T400	Plate.99	ADH6	0.85	-0.0257522396281158	pearson	1	Ttest_pvalue	Coefficient_of_eigenassay	SVD_pCMs_only2CTb	NoPrepr	SVD	13637	PRCT_no2-Tx2_T400	N	Kept components	PRCT
Drug	T400_PCT	PRCT_no2	Cell_line.Tx2_T400	Plate.99	ADHFE1	0.85	0.23142107095787	pearson	1	Ttest_pvalue	Coefficient_of_eigenassay	SVD_pCMs_only2CTb	NoPrepr	SVD	6458	PRCT_no2-Tx2_T400	N	Kept components	PRCT
Drug	T400_PCT	PRCT_no2	Cell_line.Tx2_T400	Plate.99	ADI1	0.85	0.336698768421967	pearson	1	Ttest_pvalue	Coefficient_of_eigenassay	SVD_pCMs_only2CTb	NoPrepr	SVD	4178	PRCT_no2-Tx2_T400	N	Kept components	PRCT
Drug	T400_PCT	PRCT_no2	Cell_line.Tx2_T400	Plate.99	ADIPOR1	0.85	0.0066061228429749	pearson	1	Ttest_pvalue	Coefficient_of_eigenassay	SVD_pCMs_only2CTb	NoPrepr	SVD	14782	PRCT_no2-Tx2_T400	N	Kept components	PRCT
Drug	T400_PCT	PRCT_no2	Cell_line.Tx2_T400	Plate.99	ADIPOR2	0.85	-0.000565787763043148	pearson	1	Ttest_pvalue	Coefficient_of_eigenassay	SVD_pCMs_only2CTb	NoPrepr	SVD	15265	PRCT_no2-Tx2_T400	N	Kept components	PRCT
Drug	T400_PCT	PRCT_no2	Cell_line.Tx2_T400	Plate.99	ADK	0.85	0.308421241074338	pearson	1	Ttest_pvalue	Coefficient_of_eigenassay	SVD_pCMs_only2CTb	NoPrepr	SVD	4719	PRCT_no2-Tx2_T400	N	Kept components	PRCT
Drug	T400_PCT	PRCT_no2	Cell_line.Tx2_T400	Plate.99	ADM	0.85	0.182893354856124	pearson	1	Ttest_pvalue	Coefficient_of_eigenassay	SVD_pCMs_only2CTb	NoPrepr	SVD	7765	PRCT_no2-Tx2_T400	N	Kept components	PRCT
Drug	T400_PCT	PRCT_no2	Cell_line.Tx2_T400	Plate.99	ADM2	0.85	-0.471256402329667	pearson	1	Ttest_pvalue	Coefficient_of_eigenassay	SVD_pCMs_only2CTb	NoPrepr	SVD	2303	PRCT_no2-Tx2_T400	N	Kept components	PRCT
Drug	T400_PCT	PRCT_no2	Cell_line.Tx2_T400	Plate.99	ADM5	0.85	0.172337397016312	pearson	1	Ttest_pvalue	Coefficient_of_eigenassay	SVD_pCMs_only2CTb	NoPrepr	SVD	8072	PRCT_no2-Tx2_T400	N	Kept components	PRCT
Drug	T400_PCT	PRCT_no2	Cell_line.Tx2_T400	Plate.99	ADNP	0.85	-0.066000724581307	pearson	1	Ttest_pvalue	Coefficient_of_eigenassay	SVD_pCMs_only2CTb	NoPrepr	SVD	11805	PRCT_no2-Tx2_T400	N	Kept components	PRCT
Drug	T400_PCT	PRCT_no2	Cell_line.Tx2_T400	Plate.99	ADNP2	0.85	-0.000875306059403387	pearson	1	Ttest_pvalue	Coefficient_of_eigenassay	SVD_pCMs_only2CTb	NoPrepr	SVD	15232	PRCT_no2-Tx2_T400	N	Kept components	PRCT
Drug	T400_PCT	PRCT_no2	Cell_line.Tx2_T400	Plate.99	ADO	0.85	-0.118670212326748	pearson	1	Ttest_pvalue	Coefficient_of_eigenassay	SVD_pCMs_only2CTb	NoPrepr	SVD	9817	PRCT_no2-Tx2_T400	N	Kept components	PRCT
Drug	T400_PCT	PRCT_no2	Cell_line.Tx2_T400	Plate.99	ADORA1	0.85	-0.123914581294893	pearson	1	Ttest_pvalue	Coefficient_of_eigenassay	SVD_pCMs_only2CTb	NoPrepr	SVD	9651	PRCT_no2-Tx2_T400	N	Kept components	PRCT
Drug	T400_PCT	PRCT_no2	Cell_line.Tx2_T400	Plate.99	ADORA2A	0.85	-0.257972101527051	pearson	1	Ttest_pvalue	Coefficient_of_eigenassay	SVD_pCMs_only2CTb	NoPrepr	SVD	5827	PRCT_no2-Tx2_T400	N	Kept components	PRCT
Drug	T400_PCT	PRCT_no2	Cell_line.Tx2_T400	Plate.99	ADORA2B	0.85	-0.359883211683241	pearson	1	Ttest_pvalue	Coefficient_of_eigenassay	SVD_pCMs_only2CTb	NoPrepr	SVD	3759	PRCT_no2-Tx2_T400	N	Kept components	PRCT
Drug	T400_PCT	PRCT_no2	Cell_line.Tx2_T400	Plate.99	ADPGK	0.85	-0.232977464713842	pearson	1	Ttest_pvalue	Coefficient_of_eigenassay	SVD_pCMs_only2CTb	NoPrepr	SVD	6418	PRCT_no2-Tx2_T400	N	Kept components	PRCT
Drug	T400_PCT	PRCT_no2	Cell_line.Tx2_T400	Plate.99	ADPRH	0.85	0.229418990611127	pearson	1	Ttest_pvalue	Coefficient_of_eigenassay	SVD_pCMs_only2CTb	NoPrepr	SVD	6516	PRCT_no2-Tx2_T400	N	Kept components	PRCT
Drug	T400_PCT	PRCT_no2	Cell_line.Tx2_T400	Plate.99	ADPRHL1	0.85	0.0561036824838201	pearson	1	Ttest_pvalue	Coefficient_of_eigenassay	SVD_pCMs_only2CTb	NoPrepr	SVD	12205	PRCT_no2-Tx2_T400	N	Kept components	PRCT
Drug	T400_PCT	PRCT_no2	Cell_line.Tx2_T400	Plate.99	ADPRHL2	0.85	0.0226492873477034	pearson	1	Ttest_pvalue	Coefficient_of_eigenassay	SVD_pCMs_only2CTb	NoPrepr	SVD	13804	PRCT_no2-Tx2_T400	N	Kept components	PRCT
Drug	T400_PCT	PRCT_no2	Cell_line.Tx2_T400	Plate.99	ADPRM	0.85	0.0769858109144334	pearson	1	Ttest_pvalue	Coefficient_of_eigenassay	SVD_pCMs_only2CTb	NoPrepr	SVD	11359	PRCT_no2-Tx2_T400	N	Kept components	PRCT
Drug	T400_PCT	PRCT_no2	Cell_line.Tx2_T400	Plate.99	ADRA1A	0.85	0.0415211415059271	pearson	1	Ttest_pvalue	Coefficient_of_eigenassay	SVD_pCMs_only2CTb	NoPrepr	SVD	12882	PRCT_no2-Tx2_T400	N	Kept components	PRCT
Drug	T400_PCT	PRCT_no2	Cell_line.Tx2_T400	Plate.99	ADRA1B	0.85	-0.0753567770686188	pearson	1	Ttest_pvalue	Coefficient_of_eigenassay	SVD_pCMs_only2CTb	NoPrepr	SVD	11430	PRCT_no2-Tx2_T400	N	Kept components	PRCT
Drug	T400_PCT	PRCT_no2	Cell_line.Tx2_T400	Plate.99	ADRA1D	0.85	0.070282368159861	pearson	1	Ttest_pvalue	Coefficient_of_eigenassay	SVD_pCMs_only2CTb	NoPrepr	SVD	11626	PRCT_no2-Tx2_T400	N	Kept components	PRCT
Drug	T400_PCT	PRCT_no2	Cell_line.Tx2_T400	Plate.99	ADRA2A	0.85	-0.0908087601288945	pearson	1	Ttest_pvalue	Coefficient_of_eigenassay	SVD_pCMs_only2CTb	NoPrepr	SVD	10804	PRCT_no2-Tx2_T400	N	Kept components	PRCT
Drug	T400_PCT	PRCT_no2	Cell_line.Tx2_T400	Plate.99	ADRA2B	0.85	-0.120471973868634	pearson	1	Ttest_pvalue	Coefficient_of_eigenassay	SVD_pCMs_only2CTb	NoPrepr	SVD	9752	PRCT_no2-Tx2_T400	N	Kept components	PRCT
Drug	T400_PCT	PRCT_no2	Cell_line.Tx2_T400	Plate.99	ADRA2C	0.85	0.203807593851851	pearson	1	Ttest_pvalue	Coefficient_of_eigenassay	SVD_pCMs_only2CTb	NoPrepr	SVD	7178	PRCT_no2-Tx2_T400	N	Kept components	PRCT
Drug	T400_PCT	PRCT_no2	Cell_line.Tx2_T400	Plate.99	ADRB1	0.85	0.104361438225203	pearson	1	Ttest_pvalue	Coefficient_of_eigenassay	SVD_pCMs_only2CTb	NoPrepr	SVD	10301	PRCT_no2-Tx2_T400	N	Kept components	PRCT
Drug	T400_PCT	PRCT_no2	Cell_line.Tx2_T400	Plate.99	ADRB2	0.85	0.021999575258474	pearson	1	Ttest_pvalue	Coefficient_of_eigenassay	SVD_pCMs_only2CTb	NoPrepr	SVD	13833	PRCT_no2-Tx2_T400	N	Kept components	PRCT
Drug	T400_PCT	PRCT_no2	Cell_line.Tx2_T400	Plate.99	ADRB3	0.85	0.530672898494939	pearson	1	Ttest_pvalue	Coefficient_of_eigenassay	SVD_pCMs_only2CTb	NoPrepr	SVD	1795	PRCT_no2-Tx2_T400	N	Kept components	PRCT
Drug	T400_PCT	PRCT_no2	Cell_line.Tx2_T400	Plate.99	ADRM1	0.85	0.0615254346246741	pearson	1	Ttest_pvalue	Coefficient_of_eigenassay	SVD_pCMs_only2CTb	NoPrepr	SVD	11970	PRCT_no2-Tx2_T400	N	Kept components	PRCT
Drug	T400_PCT	PRCT_no2	Cell_line.Tx2_T400	Plate.99	ADSL	0.85	0.427947793957405	pearson	1	Ttest_pvalue	Coefficient_of_eigenassay	SVD_pCMs_only2CTb	NoPrepr	SVD	2815	PRCT_no2-Tx2_T400	N	Kept components	PRCT
Drug	T400_PCT	PRCT_no2	Cell_line.Tx2_T400	Plate.99	ADSS	0.85	-0.223334219478226	pearson	1	Ttest_pvalue	Coefficient_of_eigenassay	SVD_pCMs_only2CTb	NoPrepr	SVD	6687	PRCT_no2-Tx2_T400	N	Kept components	PRCT
Drug	T400_PCT	PRCT_no2	Cell_line.Tx2_T400	Plate.99	ADSSL1	0.85	0.328686506457543	pearson	1	Ttest_pvalue	Coefficient_of_eigenassay	SVD_pCMs_only2CTb	NoPrepr	SVD	4322	PRCT_no2-Tx2_T400	N	Kept components	PRCT
Drug	T400_PCT	PRCT_no2	Cell_line.Tx2_T400	Plate.99	ADTRP	0.85	0.012059568222536	pearson	1	Ttest_pvalue	Coefficient_of_eigenassay	SVD_pCMs_only2CTb	NoPrepr	SVD	14417	PRCT_no2-Tx2_T400	N	Kept components	PRCT
Drug	T400_PCT	PRCT_no2	Cell_line.Tx2_T400	Plate.99	AEBP1	0.85	-0.399915486728212	pearson	1	Ttest_pvalue	Coefficient_of_eigenassay	SVD_pCMs_only2CTb	NoPrepr	SVD	3173	PRCT_no2-Tx2_T400	N	Kept components	PRCT
Drug	T400_PCT	PRCT_no2	Cell_line.Tx2_T400	Plate.99	AEBP2	0.85	-0.0747888803315087	pearson	1	Ttest_pvalue	Coefficient_of_eigenassay	SVD_pCMs_only2CTb	NoPrepr	SVD	11462	PRCT_no2-Tx2_T400	N	Kept components	PRCT
Drug	T400_PCT	PRCT_no2	Cell_line.Tx2_T400	Plate.99	AEN	0.85	-0.659411997914155	pearson	1	Ttest_pvalue	Coefficient_of_eigenassay	SVD_pCMs_only2CTb	NoPrepr	SVD	1035	PRCT_no2-Tx2_T400	N	Kept components	PRCT
Drug	T400_PCT	PRCT_no2	Cell_line.Tx2_T400	Plate.99	AES	0.85	-0.189234530142155	pearson	1	Ttest_pvalue	Coefficient_of_eigenassay	SVD_pCMs_only2CTb	NoPrepr	SVD	7590	PRCT_no2-Tx2_T400	N	Kept components	PRCT
Drug	T400_PCT	PRCT_no2	Cell_line.Tx2_T400	Plate.99	AFAP1	0.85	-0.721866491156648	pearson	1	Ttest_pvalue	Coefficient_of_eigenassay	SVD_pCMs_only2CTb	NoPrepr	SVD	795	PRCT_no2-Tx2_T400	N	Kept components	PRCT
Drug	T400_PCT	PRCT_no2	Cell_line.Tx2_T400	Plate.99	AFAP1L1	0.85	-0.35679624278197	pearson	1	Ttest_pvalue	Coefficient_of_eigenassay	SVD_pCMs_only2CTb	NoPrepr	SVD	3796	PRCT_no2-Tx2_T400	N	Kept components	PRCT
Drug	T400_PCT	PRCT_no2	Cell_line.Tx2_T400	Plate.99	AFAP1L2	0.85	-0.461525304256823	pearson	1	Ttest_pvalue	Coefficient_of_eigenassay	SVD_pCMs_only2CTb	NoPrepr	SVD	2414	PRCT_no2-Tx2_T400	N	Kept components	PRCT
Drug	T400_PCT	PRCT_no2	Cell_line.Tx2_T400	Plate.99	AFDN	0.85	-0.0497014457040491	pearson	1	Ttest_pvalue	Coefficient_of_eigenassay	SVD_pCMs_only2CTb	NoPrepr	SVD	12498	PRCT_no2-Tx2_T400	N	Kept components	PRCT
Drug	T400_PCT	PRCT_no2	Cell_line.Tx2_T400	Plate.99	AFF1	0.85	0.203859636345492	pearson	1	Ttest_pvalue	Coefficient_of_eigenassay	SVD_pCMs_only2CTb	NoPrepr	SVD	7177	PRCT_no2-Tx2_T400	N	Kept components	PRCT
Drug	T400_PCT	PRCT_no2	Cell_line.Tx2_T400	Plate.99	AFF2	0.85	0.00719634127177426	pearson	1	Ttest_pvalue	Coefficient_of_eigenassay	SVD_pCMs_only2CTb	NoPrepr	SVD	14733	PRCT_no2-Tx2_T400	N	Kept components	PRCT
Drug	T400_PCT	PRCT_no2	Cell_line.Tx2_T400	Plate.99	AFF3	0.85	-0.0669463411377194	pearson	1	Ttest_pvalue	Coefficient_of_eigenassay	SVD_pCMs_only2CTb	NoPrepr	SVD	11770	PRCT_no2-Tx2_T400	N	Kept components	PRCT
Drug	T400_PCT	PRCT_no2	Cell_line.Tx2_T400	Plate.99	AFF4	0.85	0.276639076899071	pearson	1	Ttest_pvalue	Coefficient_of_eigenassay	SVD_pCMs_only2CTb	NoPrepr	SVD	5383	PRCT_no2-Tx2_T400	N	Kept components	PRCT
Drug	T400_PCT	PRCT_no2	Cell_line.Tx2_T400	Plate.99	AFG1L	0.85	0.24958930546602	pearson	1	Ttest_pvalue	Coefficient_of_eigenassay	SVD_pCMs_only2CTb	NoPrepr	SVD	6023	PRCT_no2-Tx2_T400	N	Kept components	PRCT
Drug	T400_PCT	PRCT_no2	Cell_line.Tx2_T400	Plate.99	AFG3L2	0.85	-0.254484200449122	pearson	1	Ttest_pvalue	Coefficient_of_eigenassay	SVD_pCMs_only2CTb	NoPrepr	SVD	5923	PRCT_no2-Tx2_T400	N	Kept components	PRCT
Drug	T400_PCT	PRCT_no2	Cell_line.Tx2_T400	Plate.99	AFMID	0.85	0.101062999496427	pearson	1	Ttest_pvalue	Coefficient_of_eigenassay	SVD_pCMs_only2CTb	NoPrepr	SVD	10410	PRCT_no2-Tx2_T400	N	Kept components	PRCT
Drug	T400_PCT	PRCT_no2	Cell_line.Tx2_T400	Plate.99	AFP	0.85	0.174725822569745	pearson	1	Ttest_pvalue	Coefficient_of_eigenassay	SVD_pCMs_only2CTb	NoPrepr	SVD	8016	PRCT_no2-Tx2_T400	N	Kept components	PRCT
Drug	T400_PCT	PRCT_no2	Cell_line.Tx2_T400	Plate.99	AFTPH	0.85	0.183580518296379	pearson	1	Ttest_pvalue	Coefficient_of_eigenassay	SVD_pCMs_only2CTb	NoPrepr	SVD	7745	PRCT_no2-Tx2_T400	N	Kept components	PRCT
Drug	T400_PCT	PRCT_no2	Cell_line.Tx2_T400	Plate.99	AGA	0.85	-0.0834364625589077	pearson	1	Ttest_pvalue	Coefficient_of_eigenassay	SVD_pCMs_only2CTb	NoPrepr	SVD	11096	PRCT_no2-Tx2_T400	N	Kept components	PRCT
Drug	T400_PCT	PRCT_no2	Cell_line.Tx2_T400	Plate.99	AGAP1	0.85	-0.215210275253686	pearson	1	Ttest_pvalue	Coefficient_of_eigenassay	SVD_pCMs_only2CTb	NoPrepr	SVD	6879	PRCT_no2-Tx2_T400	N	Kept components	PRCT
Drug	T400_PCT	PRCT_no2	Cell_line.Tx2_T400	Plate.99	AGAP2	0.85	0.185758441720007	pearson	1	Ttest_pvalue	Coefficient_of_eigenassay	SVD_pCMs_only2CTb	NoPrepr	SVD	7687	PRCT_no2-Tx2_T400	N	Kept components	PRCT
Drug	T400_PCT	PRCT_no2	Cell_line.Tx2_T400	Plate.99	AGAP3	0.85	-0.248245461627269	pearson	1	Ttest_pvalue	Coefficient_of_eigenassay	SVD_pCMs_only2CTb	NoPrepr	SVD	6059	PRCT_no2-Tx2_T400	N	Kept components	PRCT
Drug	T400_PCT	PRCT_no2	Cell_line.Tx2_T400	Plate.99	AGAP4	0.85	-0.12767488741507	pearson	1	Ttest_pvalue	Coefficient_of_eigenassay	SVD_pCMs_only2CTb	NoPrepr	SVD	9506	PRCT_no2-Tx2_T400	N	Kept components	PRCT
Drug	T400_PCT	PRCT_no2	Cell_line.Tx2_T400	Plate.99	AGAP5	0.85	-1.12917144293218	pearson	1	Ttest_pvalue	Coefficient_of_eigenassay	SVD_pCMs_only2CTb	NoPrepr	SVD	200	PRCT_no2-Tx2_T400	N	Kept components	PRCT
Drug	T400_PCT	PRCT_no2	Cell_line.Tx2_T400	Plate.99	AGAP6	0.85	-0.39670076994417	pearson	1	Ttest_pvalue	Coefficient_of_eigenassay	SVD_pCMs_only2CTb	NoPrepr	SVD	3225	PRCT_no2-Tx2_T400	N	Kept components	PRCT
Drug	T400_PCT	PRCT_no2	Cell_line.Tx2_T400	Plate.99	AGAP9	0.85	-0.414424103575894	pearson	1	Ttest_pvalue	Coefficient_of_eigenassay	SVD_pCMs_only2CTb	NoPrepr	SVD	2977	PRCT_no2-Tx2_T400	N	Kept components	PRCT
Drug	T400_PCT	PRCT_no2	Cell_line.Tx2_T400	Plate.99	AGBL2	0.85	-0.0482133773892811	pearson	1	Ttest_pvalue	Coefficient_of_eigenassay	SVD_pCMs_only2CTb	NoPrepr	SVD	12566	PRCT_no2-Tx2_T400	N	Kept components	PRCT
Drug	T400_PCT	PRCT_no2	Cell_line.Tx2_T400	Plate.99	AGBL3	0.85	0.358153440496213	pearson	1	Ttest_pvalue	Coefficient_of_eigenassay	SVD_pCMs_only2CTb	NoPrepr	SVD	3779	PRCT_no2-Tx2_T400	N	Kept components	PRCT
Drug	T400_PCT	PRCT_no2	Cell_line.Tx2_T400	Plate.99	AGBL4	0.85	0.0149408241372317	pearson	1	Ttest_pvalue	Coefficient_of_eigenassay	SVD_pCMs_only2CTb	NoPrepr	SVD	14239	PRCT_no2-Tx2_T400	N	Kept components	PRCT
Drug	T400_PCT	PRCT_no2	Cell_line.Tx2_T400	Plate.99	AGBL5	0.85	0.170453392577418	pearson	1	Ttest_pvalue	Coefficient_of_eigenassay	SVD_pCMs_only2CTb	NoPrepr	SVD	8138	PRCT_no2-Tx2_T400	N	Kept components	PRCT
Drug	T400_PCT	PRCT_no2	Cell_line.Tx2_T400	Plate.99	AGFG1	0.85	0.451386510380129	pearson	1	Ttest_pvalue	Coefficient_of_eigenassay	SVD_pCMs_only2CTb	NoPrepr	SVD	2521	PRCT_no2-Tx2_T400	N	Kept components	PRCT
Drug	T400_PCT	PRCT_no2	Cell_line.Tx2_T400	Plate.99	AGFG2	0.85	0.146185364120202	pearson	1	Ttest_pvalue	Coefficient_of_eigenassay	SVD_pCMs_only2CTb	NoPrepr	SVD	8877	PRCT_no2-Tx2_T400	N	Kept components	PRCT
Drug	T400_PCT	PRCT_no2	Cell_line.Tx2_T400	Plate.99	AGGF1	0.85	0.14977058543125	pearson	1	Ttest_pvalue	Coefficient_of_eigenassay	SVD_pCMs_only2CTb	NoPrepr	SVD	8760	PRCT_no2-Tx2_T400	N	Kept components	PRCT
Drug	T400_PCT	PRCT_no2	Cell_line.Tx2_T400	Plate.99	AGK	0.85	-0.760883277983536	pearson	1	Ttest_pvalue	Coefficient_of_eigenassay	SVD_pCMs_only2CTb	NoPrepr	SVD	673	PRCT_no2-Tx2_T400	N	Kept components	PRCT
Drug	T400_PCT	PRCT_no2	Cell_line.Tx2_T400	Plate.99	AGL	0.85	0.960327857550908	pearson	1	Ttest_pvalue	Coefficient_of_eigenassay	SVD_pCMs_only2CTb	NoPrepr	SVD	333	PRCT_no2-Tx2_T400	N	Kept components	PRCT
Drug	T400_PCT	PRCT_no2	Cell_line.Tx2_T400	Plate.99	AGMAT	0.85	-0.0462376621074896	pearson	1	Ttest_pvalue	Coefficient_of_eigenassay	SVD_pCMs_only2CTb	NoPrepr	SVD	12652	PRCT_no2-Tx2_T400	N	Kept components	PRCT
Drug	T400_PCT	PRCT_no2	Cell_line.Tx2_T400	Plate.99	AGO1	0.85	0.209406502960249	pearson	1	Ttest_pvalue	Coefficient_of_eigenassay	SVD_pCMs_only2CTb	NoPrepr	SVD	7027	PRCT_no2-Tx2_T400	N	Kept components	PRCT
Drug	T400_PCT	PRCT_no2	Cell_line.Tx2_T400	Plate.99	AGO2	0.85	0.0240511288372186	pearson	1	Ttest_pvalue	Coefficient_of_eigenassay	SVD_pCMs_only2CTb	NoPrepr	SVD	13724	PRCT_no2-Tx2_T400	N	Kept components	PRCT
Drug	T400_PCT	PRCT_no2	Cell_line.Tx2_T400	Plate.99	AGO3	0.85	0.689830784184518	pearson	1	Ttest_pvalue	Coefficient_of_eigenassay	SVD_pCMs_only2CTb	NoPrepr	SVD	907	PRCT_no2-Tx2_T400	N	Kept components	PRCT
Drug	T400_PCT	PRCT_no2	Cell_line.Tx2_T400	Plate.99	AGO4	0.85	0.169617554042912	pearson	1	Ttest_pvalue	Coefficient_of_eigenassay	SVD_pCMs_only2CTb	NoPrepr	SVD	8157	PRCT_no2-Tx2_T400	N	Kept components	PRCT
Drug	T400_PCT	PRCT_no2	Cell_line.Tx2_T400	Plate.99	AGPAT1	0.85	0.142145940203812	pearson	1	Ttest_pvalue	Coefficient_of_eigenassay	SVD_pCMs_only2CTb	NoPrepr	SVD	9026	PRCT_no2-Tx2_T400	N	Kept components	PRCT
Drug	T400_PCT	PRCT_no2	Cell_line.Tx2_T400	Plate.99	AGPAT2	0.85	-0.33754290460667	pearson	1	Ttest_pvalue	Coefficient_of_eigenassay	SVD_pCMs_only2CTb	NoPrepr	SVD	4157	PRCT_no2-Tx2_T400	N	Kept components	PRCT
Drug	T400_PCT	PRCT_no2	Cell_line.Tx2_T400	Plate.99	AGPAT3	0.85	-1.08757227980528	pearson	1	Ttest_pvalue	Coefficient_of_eigenassay	SVD_pCMs_only2CTb	NoPrepr	SVD	221	PRCT_no2-Tx2_T400	N	Kept components	PRCT
Drug	T400_PCT	PRCT_no2	Cell_line.Tx2_T400	Plate.99	AGPAT4	0.85	0.113655169419712	pearson	1	Ttest_pvalue	Coefficient_of_eigenassay	SVD_pCMs_only2CTb	NoPrepr	SVD	9984	PRCT_no2-Tx2_T400	N	Kept components	PRCT
Drug	T400_PCT	PRCT_no2	Cell_line.Tx2_T400	Plate.99	AGPAT5	0.85	0.398757856799689	pearson	1	Ttest_pvalue	Coefficient_of_eigenassay	SVD_pCMs_only2CTb	NoPrepr	SVD	3189	PRCT_no2-Tx2_T400	N	Kept components	PRCT
Drug	T400_PCT	PRCT_no2	Cell_line.Tx2_T400	Plate.99	AGPS	0.85	-0.0843366944275219	pearson	1	Ttest_pvalue	Coefficient_of_eigenassay	SVD_pCMs_only2CTb	NoPrepr	SVD	11058	PRCT_no2-Tx2_T400	N	Kept components	PRCT
Drug	T400_PCT	PRCT_no2	Cell_line.Tx2_T400	Plate.99	AGRN	0.85	-0.718233862484532	pearson	1	Ttest_pvalue	Coefficient_of_eigenassay	SVD_pCMs_only2CTb	NoPrepr	SVD	806	PRCT_no2-Tx2_T400	N	Kept components	PRCT
Drug	T400_PCT	PRCT_no2	Cell_line.Tx2_T400	Plate.99	AGT	0.85	0.551002155101021	pearson	1	Ttest_pvalue	Coefficient_of_eigenassay	SVD_pCMs_only2CTb	NoPrepr	SVD	1657	PRCT_no2-Tx2_T400	N	Kept components	PRCT
Drug	T400_PCT	PRCT_no2	Cell_line.Tx2_T400	Plate.99	AGTPBP1	0.85	0.249898551966031	pearson	1	Ttest_pvalue	Coefficient_of_eigenassay	SVD_pCMs_only2CTb	NoPrepr	SVD	6017	PRCT_no2-Tx2_T400	N	Kept components	PRCT
Drug	T400_PCT	PRCT_no2	Cell_line.Tx2_T400	Plate.99	AGTR1	0.85	-0.0128885937287239	pearson	1	Ttest_pvalue	Coefficient_of_eigenassay	SVD_pCMs_only2CTb	NoPrepr	SVD	14362	PRCT_no2-Tx2_T400	N	Kept components	PRCT
Drug	T400_PCT	PRCT_no2	Cell_line.Tx2_T400	Plate.99	AGTR2	0.85	0.00632218361078116	pearson	1	Ttest_pvalue	Coefficient_of_eigenassay	SVD_pCMs_only2CTb	NoPrepr	SVD	14801	PRCT_no2-Tx2_T400	N	Kept components	PRCT
Drug	T400_PCT	PRCT_no2	Cell_line.Tx2_T400	Plate.99	AGTRAP	0.85	-0.261259071848702	pearson	1	Ttest_pvalue	Coefficient_of_eigenassay	SVD_pCMs_only2CTb	NoPrepr	SVD	5747	PRCT_no2-Tx2_T400	N	Kept components	PRCT
Drug	T400_PCT	PRCT_no2	Cell_line.Tx2_T400	Plate.99	AHCTF1	0.85	-0.215450495688728	pearson	1	Ttest_pvalue	Coefficient_of_eigenassay	SVD_pCMs_only2CTb	NoPrepr	SVD	6873	PRCT_no2-Tx2_T400	N	Kept components	PRCT
Drug	T400_PCT	PRCT_no2	Cell_line.Tx2_T400	Plate.99	AHCY	0.85	0.0718430024999515	pearson	1	Ttest_pvalue	Coefficient_of_eigenassay	SVD_pCMs_only2CTb	NoPrepr	SVD	11573	PRCT_no2-Tx2_T400	N	Kept components	PRCT
Drug	T400_PCT	PRCT_no2	Cell_line.Tx2_T400	Plate.99	AHCYL1	0.85	-0.0274210705259279	pearson	1	Ttest_pvalue	Coefficient_of_eigenassay	SVD_pCMs_only2CTb	NoPrepr	SVD	13563	PRCT_no2-Tx2_T400	N	Kept components	PRCT
Drug	T400_PCT	PRCT_no2	Cell_line.Tx2_T400	Plate.99	AHCYL2	0.85	-0.372895485538411	pearson	1	Ttest_pvalue	Coefficient_of_eigenassay	SVD_pCMs_only2CTb	NoPrepr	SVD	3543	PRCT_no2-Tx2_T400	N	Kept components	PRCT
Drug	T400_PCT	PRCT_no2	Cell_line.Tx2_T400	Plate.99	AHDC1	0.85	-0.0929017946702807	pearson	1	Ttest_pvalue	Coefficient_of_eigenassay	SVD_pCMs_only2CTb	NoPrepr	SVD	10729	PRCT_no2-Tx2_T400	N	Kept components	PRCT
Drug	T400_PCT	PRCT_no2	Cell_line.Tx2_T400	Plate.99	AHI1	0.85	0.23715428147712	pearson	1	Ttest_pvalue	Coefficient_of_eigenassay	SVD_pCMs_only2CTb	NoPrepr	SVD	6324	PRCT_no2-Tx2_T400	N	Kept components	PRCT
Drug	T400_PCT	PRCT_no2	Cell_line.Tx2_T400	Plate.99	AHNAK	0.85	-0.33919619641332	pearson	1	Ttest_pvalue	Coefficient_of_eigenassay	SVD_pCMs_only2CTb	NoPrepr	SVD	4127	PRCT_no2-Tx2_T400	N	Kept components	PRCT
Drug	T400_PCT	PRCT_no2	Cell_line.Tx2_T400	Plate.99	AHNAK2	0.85	-1.77863066331222	pearson	1	Ttest_pvalue	Coefficient_of_eigenassay	SVD_pCMs_only2CTb	NoPrepr	SVD	34	PRCT_no2-Tx2_T400	N	Kept components	PRCT
Drug	T400_PCT	PRCT_no2	Cell_line.Tx2_T400	Plate.99	AHR	0.85	0.565340005500569	pearson	1	Ttest_pvalue	Coefficient_of_eigenassay	SVD_pCMs_only2CTb	NoPrepr	SVD	1556	PRCT_no2-Tx2_T400	N	Kept components	PRCT
Drug	T400_PCT	PRCT_no2	Cell_line.Tx2_T400	Plate.99	AHRR	0.85	-0.261350827120116	pearson	1	Ttest_pvalue	Coefficient_of_eigenassay	SVD_pCMs_only2CTb	NoPrepr	SVD	5743	PRCT_no2-Tx2_T400	N	Kept components	PRCT
Drug	T400_PCT	PRCT_no2	Cell_line.Tx2_T400	Plate.99	AHSA1	0.85	0.202314068065852	pearson	1	Ttest_pvalue	Coefficient_of_eigenassay	SVD_pCMs_only2CTb	NoPrepr	SVD	7216	PRCT_no2-Tx2_T400	N	Kept components	PRCT
Drug	T400_PCT	PRCT_no2	Cell_line.Tx2_T400	Plate.99	AHSA2P	0.85	-0.393410046107191	pearson	1	Ttest_pvalue	Coefficient_of_eigenassay	SVD_pCMs_only2CTb	NoPrepr	SVD	3267	PRCT_no2-Tx2_T400	N	Kept components	PRCT
Drug	T400_PCT	PRCT_no2	Cell_line.Tx2_T400	Plate.99	AIDA	0.85	-0.804574104904228	pearson	1	Ttest_pvalue	Coefficient_of_eigenassay	SVD_pCMs_only2CTb	NoPrepr	SVD	581	PRCT_no2-Tx2_T400	N	Kept components	PRCT
Drug	T400_PCT	PRCT_no2	Cell_line.Tx2_T400	Plate.99	AIF1L	0.85	0.515844775939364	pearson	1	Ttest_pvalue	Coefficient_of_eigenassay	SVD_pCMs_only2CTb	NoPrepr	SVD	1916	PRCT_no2-Tx2_T400	N	Kept components	PRCT
Drug	T400_PCT	PRCT_no2	Cell_line.Tx2_T400	Plate.99	AIFM1	0.85	-0.525748442194377	pearson	1	Ttest_pvalue	Coefficient_of_eigenassay	SVD_pCMs_only2CTb	NoPrepr	SVD	1838	PRCT_no2-Tx2_T400	N	Kept components	PRCT
Drug	T400_PCT	PRCT_no2	Cell_line.Tx2_T400	Plate.99	AIFM2	0.85	-0.476280824684704	pearson	1	Ttest_pvalue	Coefficient_of_eigenassay	SVD_pCMs_only2CTb	NoPrepr	SVD	2247	PRCT_no2-Tx2_T400	N	Kept components	PRCT
Drug	T400_PCT	PRCT_no2	Cell_line.Tx2_T400	Plate.99	AIFM3	0.85	0.0117762789772309	pearson	1	Ttest_pvalue	Coefficient_of_eigenassay	SVD_pCMs_only2CTb	NoPrepr	SVD	14435	PRCT_no2-Tx2_T400	N	Kept components	PRCT
Drug	T400_PCT	PRCT_no2	Cell_line.Tx2_T400	Plate.99	AIG1	0.85	0.312586158030861	pearson	1	Ttest_pvalue	Coefficient_of_eigenassay	SVD_pCMs_only2CTb	NoPrepr	SVD	4632	PRCT_no2-Tx2_T400	N	Kept components	PRCT
Drug	T400_PCT	PRCT_no2	Cell_line.Tx2_T400	Plate.99	AIM2	0.85	0.00233058749133207	pearson	1	Ttest_pvalue	Coefficient_of_eigenassay	SVD_pCMs_only2CTb	NoPrepr	SVD	15096	PRCT_no2-Tx2_T400	N	Kept components	PRCT
Drug	T400_PCT	PRCT_no2	Cell_line.Tx2_T400	Plate.99	AIMP1	0.85	-0.0532146644185604	pearson	1	Ttest_pvalue	Coefficient_of_eigenassay	SVD_pCMs_only2CTb	NoPrepr	SVD	12324	PRCT_no2-Tx2_T400	N	Kept components	PRCT
Drug	T400_PCT	PRCT_no2	Cell_line.Tx2_T400	Plate.99	AIMP2	0.85	-0.0769477486142681	pearson	1	Ttest_pvalue	Coefficient_of_eigenassay	SVD_pCMs_only2CTb	NoPrepr	SVD	11361	PRCT_no2-Tx2_T400	N	Kept components	PRCT
Drug	T400_PCT	PRCT_no2	Cell_line.Tx2_T400	Plate.99	AIP	0.85	0.493649577213929	pearson	1	Ttest_pvalue	Coefficient_of_eigenassay	SVD_pCMs_only2CTb	NoPrepr	SVD	2089	PRCT_no2-Tx2_T400	N	Kept components	PRCT
Drug	T400_PCT	PRCT_no2	Cell_line.Tx2_T400	Plate.99	AJAP1	0.85	0.00836733117514892	pearson	1	Ttest_pvalue	Coefficient_of_eigenassay	SVD_pCMs_only2CTb	NoPrepr	SVD	14651	PRCT_no2-Tx2_T400	N	Kept components	PRCT
Drug	T400_PCT	PRCT_no2	Cell_line.Tx2_T400	Plate.99	AJM1	0.85	-0.842893616276827	pearson	1	Ttest_pvalue	Coefficient_of_eigenassay	SVD_pCMs_only2CTb	NoPrepr	SVD	499	PRCT_no2-Tx2_T400	N	Kept components	PRCT
Drug	T400_PCT	PRCT_no2	Cell_line.Tx2_T400	Plate.99	AJUBA	0.85	-0.106632200987612	pearson	1	Ttest_pvalue	Coefficient_of_eigenassay	SVD_pCMs_only2CTb	NoPrepr	SVD	10212	PRCT_no2-Tx2_T400	N	Kept components	PRCT
Drug	T400_PCT	PRCT_no2	Cell_line.Tx2_T400	Plate.99	AK1	0.85	0.0918935489444442	pearson	1	Ttest_pvalue	Coefficient_of_eigenassay	SVD_pCMs_only2CTb	NoPrepr	SVD	10760	PRCT_no2-Tx2_T400	N	Kept components	PRCT
Drug	T400_PCT	PRCT_no2	Cell_line.Tx2_T400	Plate.99	AK2	0.85	0.137424788914874	pearson	1	Ttest_pvalue	Coefficient_of_eigenassay	SVD_pCMs_only2CTb	NoPrepr	SVD	9180	PRCT_no2-Tx2_T400	N	Kept components	PRCT
Drug	T400_PCT	PRCT_no2	Cell_line.Tx2_T400	Plate.99	AK3	0.85	0.347877754323593	pearson	1	Ttest_pvalue	Coefficient_of_eigenassay	SVD_pCMs_only2CTb	NoPrepr	SVD	3953	PRCT_no2-Tx2_T400	N	Kept components	PRCT
Drug	T400_PCT	PRCT_no2	Cell_line.Tx2_T400	Plate.99	AK4	0.85	-0.456656351930949	pearson	1	Ttest_pvalue	Coefficient_of_eigenassay	SVD_pCMs_only2CTb	NoPrepr	SVD	2462	PRCT_no2-Tx2_T400	N	Kept components	PRCT
Drug	T400_PCT	PRCT_no2	Cell_line.Tx2_T400	Plate.99	AK5	0.85	0.274696607196916	pearson	1	Ttest_pvalue	Coefficient_of_eigenassay	SVD_pCMs_only2CTb	NoPrepr	SVD	5420	PRCT_no2-Tx2_T400	N	Kept components	PRCT
Drug	T400_PCT	PRCT_no2	Cell_line.Tx2_T400	Plate.99	AK7	0.85	0.0468072083877925	pearson	1	Ttest_pvalue	Coefficient_of_eigenassay	SVD_pCMs_only2CTb	NoPrepr	SVD	12624	PRCT_no2-Tx2_T400	N	Kept components	PRCT
Drug	T400_PCT	PRCT_no2	Cell_line.Tx2_T400	Plate.99	AK8	0.85	-0.0130456514394879	pearson	1	Ttest_pvalue	Coefficient_of_eigenassay	SVD_pCMs_only2CTb	NoPrepr	SVD	14353	PRCT_no2-Tx2_T400	N	Kept components	PRCT
Drug	T400_PCT	PRCT_no2	Cell_line.Tx2_T400	Plate.99	AK9	0.85	0.127279417997504	pearson	1	Ttest_pvalue	Coefficient_of_eigenassay	SVD_pCMs_only2CTb	NoPrepr	SVD	9521	PRCT_no2-Tx2_T400	N	Kept components	PRCT
Drug	T400_PCT	PRCT_no2	Cell_line.Tx2_T400	Plate.99	AKAP1	0.85	-0.601895179251116	pearson	1	Ttest_pvalue	Coefficient_of_eigenassay	SVD_pCMs_only2CTb	NoPrepr	SVD	1335	PRCT_no2-Tx2_T400	N	Kept components	PRCT
Drug	T400_PCT	PRCT_no2	Cell_line.Tx2_T400	Plate.99	AKAP10	0.85	-0.220125829073346	pearson	1	Ttest_pvalue	Coefficient_of_eigenassay	SVD_pCMs_only2CTb	NoPrepr	SVD	6761	PRCT_no2-Tx2_T400	N	Kept components	PRCT
Drug	T400_PCT	PRCT_no2	Cell_line.Tx2_T400	Plate.99	AKAP11	0.85	0.0305027622518762	pearson	1	Ttest_pvalue	Coefficient_of_eigenassay	SVD_pCMs_only2CTb	NoPrepr	SVD	13415	PRCT_no2-Tx2_T400	N	Kept components	PRCT
Drug	T400_PCT	PRCT_no2	Cell_line.Tx2_T400	Plate.99	AKAP12	0.85	-1.42176081013786	pearson	1	Ttest_pvalue	Coefficient_of_eigenassay	SVD_pCMs_only2CTb	NoPrepr	SVD	79	PRCT_no2-Tx2_T400	N	Kept components	PRCT
Drug	T400_PCT	PRCT_no2	Cell_line.Tx2_T400	Plate.99	AKAP13	0.85	-0.26363890552263	pearson	1	Ttest_pvalue	Coefficient_of_eigenassay	SVD_pCMs_only2CTb	NoPrepr	SVD	5682	PRCT_no2-Tx2_T400	N	Kept components	PRCT
Drug	T400_PCT	PRCT_no2	Cell_line.Tx2_T400	Plate.99	AKAP14	0.85	0.0988904088857745	pearson	1	Ttest_pvalue	Coefficient_of_eigenassay	SVD_pCMs_only2CTb	NoPrepr	SVD	10499	PRCT_no2-Tx2_T400	N	Kept components	PRCT
Drug	T400_PCT	PRCT_no2	Cell_line.Tx2_T400	Plate.99	AKAP2	0.85	-0.1543360434109	pearson	1	Ttest_pvalue	Coefficient_of_eigenassay	SVD_pCMs_only2CTb	NoPrepr	SVD	8623	PRCT_no2-Tx2_T400	N	Kept components	PRCT
Drug	T400_PCT	PRCT_no2	Cell_line.Tx2_T400	Plate.99	AKAP3	0.85	0.264521207646551	pearson	1	Ttest_pvalue	Coefficient_of_eigenassay	SVD_pCMs_only2CTb	NoPrepr	SVD	5664	PRCT_no2-Tx2_T400	N	Kept components	PRCT
Drug	T400_PCT	PRCT_no2	Cell_line.Tx2_T400	Plate.99	AKAP5	0.85	-0.0054297487777976	pearson	1	Ttest_pvalue	Coefficient_of_eigenassay	SVD_pCMs_only2CTb	NoPrepr	SVD	14864	PRCT_no2-Tx2_T400	N	Kept components	PRCT
Drug	T400_PCT	PRCT_no2	Cell_line.Tx2_T400	Plate.99	AKAP6	0.85	0.710480613817275	pearson	1	Ttest_pvalue	Coefficient_of_eigenassay	SVD_pCMs_only2CTb	NoPrepr	SVD	827	PRCT_no2-Tx2_T400	N	Kept components	PRCT
Drug	T400_PCT	PRCT_no2	Cell_line.Tx2_T400	Plate.99	AKAP7	0.85	0.132624229978865	pearson	1	Ttest_pvalue	Coefficient_of_eigenassay	SVD_pCMs_only2CTb	NoPrepr	SVD	9358	PRCT_no2-Tx2_T400	N	Kept components	PRCT
Drug	T400_PCT	PRCT_no2	Cell_line.Tx2_T400	Plate.99	AKAP8	0.85	-0.491158181305893	pearson	1	Ttest_pvalue	Coefficient_of_eigenassay	SVD_pCMs_only2CTb	NoPrepr	SVD	2110	PRCT_no2-Tx2_T400	N	Kept components	PRCT
Drug	T400_PCT	PRCT_no2	Cell_line.Tx2_T400	Plate.99	AKAP8L	0.85	-0.300588733906235	pearson	1	Ttest_pvalue	Coefficient_of_eigenassay	SVD_pCMs_only2CTb	NoPrepr	SVD	4871	PRCT_no2-Tx2_T400	N	Kept components	PRCT
Drug	T400_PCT	PRCT_no2	Cell_line.Tx2_T400	Plate.99	AKAP9	0.85	0.823468086977706	pearson	1	Ttest_pvalue	Coefficient_of_eigenassay	SVD_pCMs_only2CTb	NoPrepr	SVD	544	PRCT_no2-Tx2_T400	N	Kept components	PRCT
Drug	T400_PCT	PRCT_no2	Cell_line.Tx2_T400	Plate.99	AKIP1	0.85	0.0208292173876842	pearson	1	Ttest_pvalue	Coefficient_of_eigenassay	SVD_pCMs_only2CTb	NoPrepr	SVD	13904	PRCT_no2-Tx2_T400	N	Kept components	PRCT
Drug	T400_PCT	PRCT_no2	Cell_line.Tx2_T400	Plate.99	AKIRIN1	0.85	0.14046066800387	pearson	1	Ttest_pvalue	Coefficient_of_eigenassay	SVD_pCMs_only2CTb	NoPrepr	SVD	9077	PRCT_no2-Tx2_T400	N	Kept components	PRCT
Drug	T400_PCT	PRCT_no2	Cell_line.Tx2_T400	Plate.99	AKIRIN2	0.85	-0.16832154309921	pearson	1	Ttest_pvalue	Coefficient_of_eigenassay	SVD_pCMs_only2CTb	NoPrepr	SVD	8200	PRCT_no2-Tx2_T400	N	Kept components	PRCT
Drug	T400_PCT	PRCT_no2	Cell_line.Tx2_T400	Plate.99	AKNA	0.85	-0.948132857080845	pearson	1	Ttest_pvalue	Coefficient_of_eigenassay	SVD_pCMs_only2CTb	NoPrepr	SVD	351	PRCT_no2-Tx2_T400	N	Kept components	PRCT
Drug	T400_PCT	PRCT_no2	Cell_line.Tx2_T400	Plate.99	AKR1A1	0.85	-0.12425070896931	pearson	1	Ttest_pvalue	Coefficient_of_eigenassay	SVD_pCMs_only2CTb	NoPrepr	SVD	9639	PRCT_no2-Tx2_T400	N	Kept components	PRCT
Drug	T400_PCT	PRCT_no2	Cell_line.Tx2_T400	Plate.99	AKR1B1	0.85	0.483876191197274	pearson	1	Ttest_pvalue	Coefficient_of_eigenassay	SVD_pCMs_only2CTb	NoPrepr	SVD	2171	PRCT_no2-Tx2_T400	N	Kept components	PRCT
Drug	T400_PCT	PRCT_no2	Cell_line.Tx2_T400	Plate.99	AKR1C1	0.85	0.328997545917741	pearson	1	Ttest_pvalue	Coefficient_of_eigenassay	SVD_pCMs_only2CTb	NoPrepr	SVD	4314	PRCT_no2-Tx2_T400	N	Kept components	PRCT
Drug	T400_PCT	PRCT_no2	Cell_line.Tx2_T400	Plate.99	AKR1C2	0.85	-0.0700335259318698	pearson	1	Ttest_pvalue	Coefficient_of_eigenassay	SVD_pCMs_only2CTb	NoPrepr	SVD	11636	PRCT_no2-Tx2_T400	N	Kept components	PRCT
Drug	T400_PCT	PRCT_no2	Cell_line.Tx2_T400	Plate.99	AKR1C3	0.85	0.452424223563226	pearson	1	Ttest_pvalue	Coefficient_of_eigenassay	SVD_pCMs_only2CTb	NoPrepr	SVD	2506	PRCT_no2-Tx2_T400	N	Kept components	PRCT
Drug	T400_PCT	PRCT_no2	Cell_line.Tx2_T400	Plate.99	AKR1E2	0.85	0.234280672946006	pearson	1	Ttest_pvalue	Coefficient_of_eigenassay	SVD_pCMs_only2CTb	NoPrepr	SVD	6387	PRCT_no2-Tx2_T400	N	Kept components	PRCT
Drug	T400_PCT	PRCT_no2	Cell_line.Tx2_T400	Plate.99	AKR7A2	0.85	0.583808172547211	pearson	1	Ttest_pvalue	Coefficient_of_eigenassay	SVD_pCMs_only2CTb	NoPrepr	SVD	1440	PRCT_no2-Tx2_T400	N	Kept components	PRCT
Drug	T400_PCT	PRCT_no2	Cell_line.Tx2_T400	Plate.99	AKR7A3	0.85	0.270034532345142	pearson	1	Ttest_pvalue	Coefficient_of_eigenassay	SVD_pCMs_only2CTb	NoPrepr	SVD	5537	PRCT_no2-Tx2_T400	N	Kept components	PRCT
Drug	T400_PCT	PRCT_no2	Cell_line.Tx2_T400	Plate.99	AKT1	0.85	-0.830506017854469	pearson	1	Ttest_pvalue	Coefficient_of_eigenassay	SVD_pCMs_only2CTb	NoPrepr	SVD	524	PRCT_no2-Tx2_T400	N	Kept components	PRCT
Drug	T400_PCT	PRCT_no2	Cell_line.Tx2_T400	Plate.99	AKT1S1	0.85	0.0208509485559215	pearson	1	Ttest_pvalue	Coefficient_of_eigenassay	SVD_pCMs_only2CTb	NoPrepr	SVD	13901	PRCT_no2-Tx2_T400	N	Kept components	PRCT
Drug	T400_PCT	PRCT_no2	Cell_line.Tx2_T400	Plate.99	AKT2	0.85	-0.141876369376272	pearson	1	Ttest_pvalue	Coefficient_of_eigenassay	SVD_pCMs_only2CTb	NoPrepr	SVD	9041	PRCT_no2-Tx2_T400	N	Kept components	PRCT
Drug	T400_PCT	PRCT_no2	Cell_line.Tx2_T400	Plate.99	AKTIP	0.85	0.193773769395629	pearson	1	Ttest_pvalue	Coefficient_of_eigenassay	SVD_pCMs_only2CTb	NoPrepr	SVD	7452	PRCT_no2-Tx2_T400	N	Kept components	PRCT
Drug	T400_PCT	PRCT_no2	Cell_line.Tx2_T400	Plate.99	ALAD	0.85	-0.15791944113114	pearson	1	Ttest_pvalue	Coefficient_of_eigenassay	SVD_pCMs_only2CTb	NoPrepr	SVD	8500	PRCT_no2-Tx2_T400	N	Kept components	PRCT
Drug	T400_PCT	PRCT_no2	Cell_line.Tx2_T400	Plate.99	ALAS1	0.85	-0.0843313299823862	pearson	1	Ttest_pvalue	Coefficient_of_eigenassay	SVD_pCMs_only2CTb	NoPrepr	SVD	11059	PRCT_no2-Tx2_T400	N	Kept components	PRCT
Drug	T400_PCT	PRCT_no2	Cell_line.Tx2_T400	Plate.99	ALAS2	0.85	0.518674521543616	pearson	1	Ttest_pvalue	Coefficient_of_eigenassay	SVD_pCMs_only2CTb	NoPrepr	SVD	1893	PRCT_no2-Tx2_T400	N	Kept components	PRCT
Drug	T400_PCT	PRCT_no2	Cell_line.Tx2_T400	Plate.99	ALB	0.85	-0.0145126441965537	pearson	1	Ttest_pvalue	Coefficient_of_eigenassay	SVD_pCMs_only2CTb	NoPrepr	SVD	14263	PRCT_no2-Tx2_T400	N	Kept components	PRCT
Drug	T400_PCT	PRCT_no2	Cell_line.Tx2_T400	Plate.99	ALCAM	0.85	0.136123383920307	pearson	1	Ttest_pvalue	Coefficient_of_eigenassay	SVD_pCMs_only2CTb	NoPrepr	SVD	9227	PRCT_no2-Tx2_T400	N	Kept components	PRCT
Drug	T400_PCT	PRCT_no2	Cell_line.Tx2_T400	Plate.99	ALDH16A1	0.85	-0.387551274419497	pearson	1	Ttest_pvalue	Coefficient_of_eigenassay	SVD_pCMs_only2CTb	NoPrepr	SVD	3341	PRCT_no2-Tx2_T400	N	Kept components	PRCT
Drug	T400_PCT	PRCT_no2	Cell_line.Tx2_T400	Plate.99	ALDH18A1	0.85	-0.422576450476944	pearson	1	Ttest_pvalue	Coefficient_of_eigenassay	SVD_pCMs_only2CTb	NoPrepr	SVD	2871	PRCT_no2-Tx2_T400	N	Kept components	PRCT
Drug	T400_PCT	PRCT_no2	Cell_line.Tx2_T400	Plate.99	ALDH1A1	0.85	0.29044473957442	pearson	1	Ttest_pvalue	Coefficient_of_eigenassay	SVD_pCMs_only2CTb	NoPrepr	SVD	5073	PRCT_no2-Tx2_T400	N	Kept components	PRCT
Drug	T400_PCT	PRCT_no2	Cell_line.Tx2_T400	Plate.99	ALDH1A2	0.85	-0.531608862384739	pearson	1	Ttest_pvalue	Coefficient_of_eigenassay	SVD_pCMs_only2CTb	NoPrepr	SVD	1791	PRCT_no2-Tx2_T400	N	Kept components	PRCT
Drug	T400_PCT	PRCT_no2	Cell_line.Tx2_T400	Plate.99	ALDH1B1	0.85	-0.102140819183647	pearson	1	Ttest_pvalue	Coefficient_of_eigenassay	SVD_pCMs_only2CTb	NoPrepr	SVD	10374	PRCT_no2-Tx2_T400	N	Kept components	PRCT
Drug	T400_PCT	PRCT_no2	Cell_line.Tx2_T400	Plate.99	ALDH1L1	0.85	-0.0933996236575506	pearson	1	Ttest_pvalue	Coefficient_of_eigenassay	SVD_pCMs_only2CTb	NoPrepr	SVD	10708	PRCT_no2-Tx2_T400	N	Kept components	PRCT
Drug	T400_PCT	PRCT_no2	Cell_line.Tx2_T400	Plate.99	ALDH1L2	0.85	-0.778741805464732	pearson	1	Ttest_pvalue	Coefficient_of_eigenassay	SVD_pCMs_only2CTb	NoPrepr	SVD	629	PRCT_no2-Tx2_T400	N	Kept components	PRCT
Drug	T400_PCT	PRCT_no2	Cell_line.Tx2_T400	Plate.99	ALDH2	0.85	-0.0942664467222958	pearson	1	Ttest_pvalue	Coefficient_of_eigenassay	SVD_pCMs_only2CTb	NoPrepr	SVD	10676	PRCT_no2-Tx2_T400	N	Kept components	PRCT
Drug	T400_PCT	PRCT_no2	Cell_line.Tx2_T400	Plate.99	ALDH3A2	0.85	0.033203294671164	pearson	1	Ttest_pvalue	Coefficient_of_eigenassay	SVD_pCMs_only2CTb	NoPrepr	SVD	13278	PRCT_no2-Tx2_T400	N	Kept components	PRCT
Drug	T400_PCT	PRCT_no2	Cell_line.Tx2_T400	Plate.99	ALDH3B1	0.85	0.0606042528316124	pearson	1	Ttest_pvalue	Coefficient_of_eigenassay	SVD_pCMs_only2CTb	NoPrepr	SVD	12010	PRCT_no2-Tx2_T400	N	Kept components	PRCT
Drug	T400_PCT	PRCT_no2	Cell_line.Tx2_T400	Plate.99	ALDH4A1	0.85	0.453004429942642	pearson	1	Ttest_pvalue	Coefficient_of_eigenassay	SVD_pCMs_only2CTb	NoPrepr	SVD	2496	PRCT_no2-Tx2_T400	N	Kept components	PRCT
Drug	T400_PCT	PRCT_no2	Cell_line.Tx2_T400	Plate.99	ALDH5A1	0.85	-0.0351801186869951	pearson	1	Ttest_pvalue	Coefficient_of_eigenassay	SVD_pCMs_only2CTb	NoPrepr	SVD	13165	PRCT_no2-Tx2_T400	N	Kept components	PRCT
Drug	T400_PCT	PRCT_no2	Cell_line.Tx2_T400	Plate.99	ALDH6A1	0.85	0.1285430605044	pearson	1	Ttest_pvalue	Coefficient_of_eigenassay	SVD_pCMs_only2CTb	NoPrepr	SVD	9473	PRCT_no2-Tx2_T400	N	Kept components	PRCT
Drug	T400_PCT	PRCT_no2	Cell_line.Tx2_T400	Plate.99	ALDH7A1	0.85	0.0388237096111213	pearson	1	Ttest_pvalue	Coefficient_of_eigenassay	SVD_pCMs_only2CTb	NoPrepr	SVD	12986	PRCT_no2-Tx2_T400	N	Kept components	PRCT
Drug	T400_PCT	PRCT_no2	Cell_line.Tx2_T400	Plate.99	ALDH8A1	0.85	0.230349996509894	pearson	1	Ttest_pvalue	Coefficient_of_eigenassay	SVD_pCMs_only2CTb	NoPrepr	SVD	6483	PRCT_no2-Tx2_T400	N	Kept components	PRCT
Drug	T400_PCT	PRCT_no2	Cell_line.Tx2_T400	Plate.99	ALDH9A1	0.85	-0.0387830248525443	pearson	1	Ttest_pvalue	Coefficient_of_eigenassay	SVD_pCMs_only2CTb	NoPrepr	SVD	12988	PRCT_no2-Tx2_T400	N	Kept components	PRCT
Drug	T400_PCT	PRCT_no2	Cell_line.Tx2_T400	Plate.99	ALDOA	0.85	-0.19667588567685	pearson	1	Ttest_pvalue	Coefficient_of_eigenassay	SVD_pCMs_only2CTb	NoPrepr	SVD	7360	PRCT_no2-Tx2_T400	N	Kept components	PRCT
Drug	T400_PCT	PRCT_no2	Cell_line.Tx2_T400	Plate.99	ALDOB	0.85	0.00690441882009855	pearson	1	Ttest_pvalue	Coefficient_of_eigenassay	SVD_pCMs_only2CTb	NoPrepr	SVD	14762	PRCT_no2-Tx2_T400	N	Kept components	PRCT
Drug	T400_PCT	PRCT_no2	Cell_line.Tx2_T400	Plate.99	ALDOC	0.85	0.724410559082297	pearson	1	Ttest_pvalue	Coefficient_of_eigenassay	SVD_pCMs_only2CTb	NoPrepr	SVD	783	PRCT_no2-Tx2_T400	N	Kept components	PRCT
Drug	T400_PCT	PRCT_no2	Cell_line.Tx2_T400	Plate.99	ALG1	0.85	-0.478814695502278	pearson	1	Ttest_pvalue	Coefficient_of_eigenassay	SVD_pCMs_only2CTb	NoPrepr	SVD	2217	PRCT_no2-Tx2_T400	N	Kept components	PRCT
Drug	T400_PCT	PRCT_no2	Cell_line.Tx2_T400	Plate.99	ALG10	0.85	-0.0399556678385759	pearson	1	Ttest_pvalue	Coefficient_of_eigenassay	SVD_pCMs_only2CTb	NoPrepr	SVD	12937	PRCT_no2-Tx2_T400	N	Kept components	PRCT
Drug	T400_PCT	PRCT_no2	Cell_line.Tx2_T400	Plate.99	ALG10B	0.85	0.180990911727141	pearson	1	Ttest_pvalue	Coefficient_of_eigenassay	SVD_pCMs_only2CTb	NoPrepr	SVD	7818	PRCT_no2-Tx2_T400	N	Kept components	PRCT
Drug	T400_PCT	PRCT_no2	Cell_line.Tx2_T400	Plate.99	ALG11	0.85	-0.446651500933123	pearson	1	Ttest_pvalue	Coefficient_of_eigenassay	SVD_pCMs_only2CTb	NoPrepr	SVD	2577	PRCT_no2-Tx2_T400	N	Kept components	PRCT
Drug	T400_PCT	PRCT_no2	Cell_line.Tx2_T400	Plate.99	ALG12	0.85	-0.130969008253822	pearson	1	Ttest_pvalue	Coefficient_of_eigenassay	SVD_pCMs_only2CTb	NoPrepr	SVD	9401	PRCT_no2-Tx2_T400	N	Kept components	PRCT
Drug	T400_PCT	PRCT_no2	Cell_line.Tx2_T400	Plate.99	ALG13	0.85	0.0115373227152004	pearson	1	Ttest_pvalue	Coefficient_of_eigenassay	SVD_pCMs_only2CTb	NoPrepr	SVD	14450	PRCT_no2-Tx2_T400	N	Kept components	PRCT
Drug	T400_PCT	PRCT_no2	Cell_line.Tx2_T400	Plate.99	ALG14	0.85	-0.182911610046634	pearson	1	Ttest_pvalue	Coefficient_of_eigenassay	SVD_pCMs_only2CTb	NoPrepr	SVD	7764	PRCT_no2-Tx2_T400	N	Kept components	PRCT
Drug	T400_PCT	PRCT_no2	Cell_line.Tx2_T400	Plate.99	ALG1L	0.85	0.0609549174404853	pearson	1	Ttest_pvalue	Coefficient_of_eigenassay	SVD_pCMs_only2CTb	NoPrepr	SVD	11990	PRCT_no2-Tx2_T400	N	Kept components	PRCT
Drug	T400_PCT	PRCT_no2	Cell_line.Tx2_T400	Plate.99	ALG2	0.85	-0.0371095179393649	pearson	1	Ttest_pvalue	Coefficient_of_eigenassay	SVD_pCMs_only2CTb	NoPrepr	SVD	13059	PRCT_no2-Tx2_T400	N	Kept components	PRCT
Drug	T400_PCT	PRCT_no2	Cell_line.Tx2_T400	Plate.99	ALG3	0.85	0.191668565581589	pearson	1	Ttest_pvalue	Coefficient_of_eigenassay	SVD_pCMs_only2CTb	NoPrepr	SVD	7524	PRCT_no2-Tx2_T400	N	Kept components	PRCT
Drug	T400_PCT	PRCT_no2	Cell_line.Tx2_T400	Plate.99	ALG5	0.85	0.0624311817883031	pearson	1	Ttest_pvalue	Coefficient_of_eigenassay	SVD_pCMs_only2CTb	NoPrepr	SVD	11938	PRCT_no2-Tx2_T400	N	Kept components	PRCT
Drug	T400_PCT	PRCT_no2	Cell_line.Tx2_T400	Plate.99	ALG6	0.85	0.0502885621053887	pearson	1	Ttest_pvalue	Coefficient_of_eigenassay	SVD_pCMs_only2CTb	NoPrepr	SVD	12467	PRCT_no2-Tx2_T400	N	Kept components	PRCT
Drug	T400_PCT	PRCT_no2	Cell_line.Tx2_T400	Plate.99	ALG8	0.85	-0.299352804803682	pearson	1	Ttest_pvalue	Coefficient_of_eigenassay	SVD_pCMs_only2CTb	NoPrepr	SVD	4907	PRCT_no2-Tx2_T400	N	Kept components	PRCT
Drug	T400_PCT	PRCT_no2	Cell_line.Tx2_T400	Plate.99	ALG9	0.85	-0.502682996195306	pearson	1	Ttest_pvalue	Coefficient_of_eigenassay	SVD_pCMs_only2CTb	NoPrepr	SVD	2011	PRCT_no2-Tx2_T400	N	Kept components	PRCT
Drug	T400_PCT	PRCT_no2	Cell_line.Tx2_T400	Plate.99	ALK	0.85	0.684012741579002	pearson	1	Ttest_pvalue	Coefficient_of_eigenassay	SVD_pCMs_only2CTb	NoPrepr	SVD	932	PRCT_no2-Tx2_T400	N	Kept components	PRCT
Drug	T400_PCT	PRCT_no2	Cell_line.Tx2_T400	Plate.99	ALKAL2	0.85	-0.00354420269804126	pearson	1	Ttest_pvalue	Coefficient_of_eigenassay	SVD_pCMs_only2CTb	NoPrepr	SVD	14997	PRCT_no2-Tx2_T400	N	Kept components	PRCT
Drug	T400_PCT	PRCT_no2	Cell_line.Tx2_T400	Plate.99	ALKBH1	0.85	0.160328373634432	pearson	1	Ttest_pvalue	Coefficient_of_eigenassay	SVD_pCMs_only2CTb	NoPrepr	SVD	8426	PRCT_no2-Tx2_T400	N	Kept components	PRCT
Drug	T400_PCT	PRCT_no2	Cell_line.Tx2_T400	Plate.99	ALKBH2	0.85	0.164376219383541	pearson	1	Ttest_pvalue	Coefficient_of_eigenassay	SVD_pCMs_only2CTb	NoPrepr	SVD	8321	PRCT_no2-Tx2_T400	N	Kept components	PRCT
Drug	T400_PCT	PRCT_no2	Cell_line.Tx2_T400	Plate.99	ALKBH3	0.85	0.504043572572173	pearson	1	Ttest_pvalue	Coefficient_of_eigenassay	SVD_pCMs_only2CTb	NoPrepr	SVD	2002	PRCT_no2-Tx2_T400	N	Kept components	PRCT
Drug	T400_PCT	PRCT_no2	Cell_line.Tx2_T400	Plate.99	ALKBH4	0.85	0.140399372053037	pearson	1	Ttest_pvalue	Coefficient_of_eigenassay	SVD_pCMs_only2CTb	NoPrepr	SVD	9078	PRCT_no2-Tx2_T400	N	Kept components	PRCT
Drug	T400_PCT	PRCT_no2	Cell_line.Tx2_T400	Plate.99	ALKBH5	0.85	-0.0414675959157906	pearson	1	Ttest_pvalue	Coefficient_of_eigenassay	SVD_pCMs_only2CTb	NoPrepr	SVD	12884	PRCT_no2-Tx2_T400	N	Kept components	PRCT
Drug	T400_PCT	PRCT_no2	Cell_line.Tx2_T400	Plate.99	ALKBH6	0.85	-0.14689526405214	pearson	1	Ttest_pvalue	Coefficient_of_eigenassay	SVD_pCMs_only2CTb	NoPrepr	SVD	8855	PRCT_no2-Tx2_T400	N	Kept components	PRCT
Drug	T400_PCT	PRCT_no2	Cell_line.Tx2_T400	Plate.99	ALKBH7	0.85	-0.0965144348682444	pearson	1	Ttest_pvalue	Coefficient_of_eigenassay	SVD_pCMs_only2CTb	NoPrepr	SVD	10582	PRCT_no2-Tx2_T400	N	Kept components	PRCT
Drug	T400_PCT	PRCT_no2	Cell_line.Tx2_T400	Plate.99	ALKBH8	0.85	0.0298474254012843	pearson	1	Ttest_pvalue	Coefficient_of_eigenassay	SVD_pCMs_only2CTb	NoPrepr	SVD	13453	PRCT_no2-Tx2_T400	N	Kept components	PRCT
Drug	T400_PCT	PRCT_no2	Cell_line.Tx2_T400	Plate.99	ALLC	0.85	0.00745128731549121	pearson	1	Ttest_pvalue	Coefficient_of_eigenassay	SVD_pCMs_only2CTb	NoPrepr	SVD	14712	PRCT_no2-Tx2_T400	N	Kept components	PRCT
Drug	T400_PCT	PRCT_no2	Cell_line.Tx2_T400	Plate.99	ALMS1	0.85	0.317862923549296	pearson	1	Ttest_pvalue	Coefficient_of_eigenassay	SVD_pCMs_only2CTb	NoPrepr	SVD	4527	PRCT_no2-Tx2_T400	N	Kept components	PRCT
Drug	T400_PCT	PRCT_no2	Cell_line.Tx2_T400	Plate.99	ALOX12	0.85	0.219090150923198	pearson	1	Ttest_pvalue	Coefficient_of_eigenassay	SVD_pCMs_only2CTb	NoPrepr	SVD	6787	PRCT_no2-Tx2_T400	N	Kept components	PRCT
Drug	T400_PCT	PRCT_no2	Cell_line.Tx2_T400	Plate.99	ALOX12B	0.85	-0.00201186651204116	pearson	1	Ttest_pvalue	Coefficient_of_eigenassay	SVD_pCMs_only2CTb	NoPrepr	SVD	15129	PRCT_no2-Tx2_T400	N	Kept components	PRCT
Drug	T400_PCT	PRCT_no2	Cell_line.Tx2_T400	Plate.99	ALOX15	0.85	-0.0036714472662698	pearson	1	Ttest_pvalue	Coefficient_of_eigenassay	SVD_pCMs_only2CTb	NoPrepr	SVD	14986	PRCT_no2-Tx2_T400	N	Kept components	PRCT
Drug	T400_PCT	PRCT_no2	Cell_line.Tx2_T400	Plate.99	ALPK1	0.85	0.0583399072902079	pearson	1	Ttest_pvalue	Coefficient_of_eigenassay	SVD_pCMs_only2CTb	NoPrepr	SVD	12100	PRCT_no2-Tx2_T400	N	Kept components	PRCT
Drug	T400_PCT	PRCT_no2	Cell_line.Tx2_T400	Plate.99	ALPK2	0.85	-0.157407737049167	pearson	1	Ttest_pvalue	Coefficient_of_eigenassay	SVD_pCMs_only2CTb	NoPrepr	SVD	8513	PRCT_no2-Tx2_T400	N	Kept components	PRCT
Drug	T400_PCT	PRCT_no2	Cell_line.Tx2_T400	Plate.99	ALPK3	0.85	-0.169427792475494	pearson	1	Ttest_pvalue	Coefficient_of_eigenassay	SVD_pCMs_only2CTb	NoPrepr	SVD	8167	PRCT_no2-Tx2_T400	N	Kept components	PRCT
Drug	T400_PCT	PRCT_no2	Cell_line.Tx2_T400	Plate.99	ALPL	0.85	0.151551131154254	pearson	1	Ttest_pvalue	Coefficient_of_eigenassay	SVD_pCMs_only2CTb	NoPrepr	SVD	8710	PRCT_no2-Tx2_T400	N	Kept components	PRCT
Drug	T400_PCT	PRCT_no2	Cell_line.Tx2_T400	Plate.99	ALS2	0.85	-0.25391508482864	pearson	1	Ttest_pvalue	Coefficient_of_eigenassay	SVD_pCMs_only2CTb	NoPrepr	SVD	5935	PRCT_no2-Tx2_T400	N	Kept components	PRCT
Drug	T400_PCT	PRCT_no2	Cell_line.Tx2_T400	Plate.99	ALS2CL	0.85	-0.276741239779246	pearson	1	Ttest_pvalue	Coefficient_of_eigenassay	SVD_pCMs_only2CTb	NoPrepr	SVD	5378	PRCT_no2-Tx2_T400	N	Kept components	PRCT
Drug	T400_PCT	PRCT_no2	Cell_line.Tx2_T400	Plate.99	ALS2CR12	0.85	-0.11198589605473	pearson	1	Ttest_pvalue	Coefficient_of_eigenassay	SVD_pCMs_only2CTb	NoPrepr	SVD	10035	PRCT_no2-Tx2_T400	N	Kept components	PRCT
Drug	T400_PCT	PRCT_no2	Cell_line.Tx2_T400	Plate.99	ALX1	0.85	-0.00553949637357357	pearson	1	Ttest_pvalue	Coefficient_of_eigenassay	SVD_pCMs_only2CTb	NoPrepr	SVD	14857	PRCT_no2-Tx2_T400	N	Kept components	PRCT
Drug	T400_PCT	PRCT_no2	Cell_line.Tx2_T400	Plate.99	ALX3	0.85	-0.105900707426999	pearson	1	Ttest_pvalue	Coefficient_of_eigenassay	SVD_pCMs_only2CTb	NoPrepr	SVD	10244	PRCT_no2-Tx2_T400	N	Kept components	PRCT
Drug	T400_PCT	PRCT_no2	Cell_line.Tx2_T400	Plate.99	ALX4	0.85	-0.0567880129420833	pearson	1	Ttest_pvalue	Coefficient_of_eigenassay	SVD_pCMs_only2CTb	NoPrepr	SVD	12174	PRCT_no2-Tx2_T400	N	Kept components	PRCT
Drug	T400_PCT	PRCT_no2	Cell_line.Tx2_T400	Plate.99	ALYREF	0.85	-0.177846681067818	pearson	1	Ttest_pvalue	Coefficient_of_eigenassay	SVD_pCMs_only2CTb	NoPrepr	SVD	7915	PRCT_no2-Tx2_T400	N	Kept components	PRCT
Drug	T400_PCT	PRCT_no2	Cell_line.Tx2_T400	Plate.99	AMACR	0.85	-0.00695282457028003	pearson	1	Ttest_pvalue	Coefficient_of_eigenassay	SVD_pCMs_only2CTb	NoPrepr	SVD	14756	PRCT_no2-Tx2_T400	N	Kept components	PRCT
Drug	T400_PCT	PRCT_no2	Cell_line.Tx2_T400	Plate.99	AMBRA1	0.85	-0.029278311706967	pearson	1	Ttest_pvalue	Coefficient_of_eigenassay	SVD_pCMs_only2CTb	NoPrepr	SVD	13478	PRCT_no2-Tx2_T400	N	Kept components	PRCT
Drug	T400_PCT	PRCT_no2	Cell_line.Tx2_T400	Plate.99	AMD1	0.85	0.298638086133469	pearson	1	Ttest_pvalue	Coefficient_of_eigenassay	SVD_pCMs_only2CTb	NoPrepr	SVD	4924	PRCT_no2-Tx2_T400	N	Kept components	PRCT
Drug	T400_PCT	PRCT_no2	Cell_line.Tx2_T400	Plate.99	AMDHD2	0.85	-0.12519160757889	pearson	1	Ttest_pvalue	Coefficient_of_eigenassay	SVD_pCMs_only2CTb	NoPrepr	SVD	9605	PRCT_no2-Tx2_T400	N	Kept components	PRCT
Drug	T400_PCT	PRCT_no2	Cell_line.Tx2_T400	Plate.99	AMELX	0.85	-0.0132181752825549	pearson	1	Ttest_pvalue	Coefficient_of_eigenassay	SVD_pCMs_only2CTb	NoPrepr	SVD	14345	PRCT_no2-Tx2_T400	N	Kept components	PRCT
Drug	T400_PCT	PRCT_no2	Cell_line.Tx2_T400	Plate.99	AMER1	0.85	0.246046979296474	pearson	1	Ttest_pvalue	Coefficient_of_eigenassay	SVD_pCMs_only2CTb	NoPrepr	SVD	6121	PRCT_no2-Tx2_T400	N	Kept components	PRCT
Drug	T400_PCT	PRCT_no2	Cell_line.Tx2_T400	Plate.99	AMER2	0.85	0.0978552754283892	pearson	1	Ttest_pvalue	Coefficient_of_eigenassay	SVD_pCMs_only2CTb	NoPrepr	SVD	10528	PRCT_no2-Tx2_T400	N	Kept components	PRCT
Drug	T400_PCT	PRCT_no2	Cell_line.Tx2_T400	Plate.99	AMER3	0.85	0.208588433169284	pearson	1	Ttest_pvalue	Coefficient_of_eigenassay	SVD_pCMs_only2CTb	NoPrepr	SVD	7056	PRCT_no2-Tx2_T400	N	Kept components	PRCT
Drug	T400_PCT	PRCT_no2	Cell_line.Tx2_T400	Plate.99	AMFR	0.85	0.01633291179972	pearson	1	Ttest_pvalue	Coefficient_of_eigenassay	SVD_pCMs_only2CTb	NoPrepr	SVD	14159	PRCT_no2-Tx2_T400	N	Kept components	PRCT
Drug	T400_PCT	PRCT_no2	Cell_line.Tx2_T400	Plate.99	AMH	0.85	-0.328597759442754	pearson	1	Ttest_pvalue	Coefficient_of_eigenassay	SVD_pCMs_only2CTb	NoPrepr	SVD	4324	PRCT_no2-Tx2_T400	N	Kept components	PRCT
Drug	T400_PCT	PRCT_no2	Cell_line.Tx2_T400	Plate.99	AMHR2	0.85	0.382337047959637	pearson	1	Ttest_pvalue	Coefficient_of_eigenassay	SVD_pCMs_only2CTb	NoPrepr	SVD	3399	PRCT_no2-Tx2_T400	N	Kept components	PRCT
Drug	T400_PCT	PRCT_no2	Cell_line.Tx2_T400	Plate.99	AMIGO1	0.85	0.0248978197299778	pearson	1	Ttest_pvalue	Coefficient_of_eigenassay	SVD_pCMs_only2CTb	NoPrepr	SVD	13678	PRCT_no2-Tx2_T400	N	Kept components	PRCT
Drug	T400_PCT	PRCT_no2	Cell_line.Tx2_T400	Plate.99	AMIGO2	0.85	-0.415425951516743	pearson	1	Ttest_pvalue	Coefficient_of_eigenassay	SVD_pCMs_only2CTb	NoPrepr	SVD	2964	PRCT_no2-Tx2_T400	N	Kept components	PRCT
Drug	T400_PCT	PRCT_no2	Cell_line.Tx2_T400	Plate.99	AMIGO3	0.85	-0.180171895974451	pearson	1	Ttest_pvalue	Coefficient_of_eigenassay	SVD_pCMs_only2CTb	NoPrepr	SVD	7838	PRCT_no2-Tx2_T400	N	Kept components	PRCT
Drug	T400_PCT	PRCT_no2	Cell_line.Tx2_T400	Plate.99	AMMECR1	0.85	0.350326642139621	pearson	1	Ttest_pvalue	Coefficient_of_eigenassay	SVD_pCMs_only2CTb	NoPrepr	SVD	3902	PRCT_no2-Tx2_T400	N	Kept components	PRCT
Drug	T400_PCT	PRCT_no2	Cell_line.Tx2_T400	Plate.99	AMMECR1L	0.85	-0.0624738743438683	pearson	1	Ttest_pvalue	Coefficient_of_eigenassay	SVD_pCMs_only2CTb	NoPrepr	SVD	11937	PRCT_no2-Tx2_T400	N	Kept components	PRCT
Drug	T400_PCT	PRCT_no2	Cell_line.Tx2_T400	Plate.99	AMN	0.85	-0.00174901280550291	pearson	1	Ttest_pvalue	Coefficient_of_eigenassay	SVD_pCMs_only2CTb	NoPrepr	SVD	15151	PRCT_no2-Tx2_T400	N	Kept components	PRCT
Drug	T400_PCT	PRCT_no2	Cell_line.Tx2_T400	Plate.99	AMN1	0.85	-0.183877335800653	pearson	1	Ttest_pvalue	Coefficient_of_eigenassay	SVD_pCMs_only2CTb	NoPrepr	SVD	7737	PRCT_no2-Tx2_T400	N	Kept components	PRCT
Drug	T400_PCT	PRCT_no2	Cell_line.Tx2_T400	Plate.99	AMOT	0.85	0.00517400563937347	pearson	1	Ttest_pvalue	Coefficient_of_eigenassay	SVD_pCMs_only2CTb	NoPrepr	SVD	14881	PRCT_no2-Tx2_T400	N	Kept components	PRCT
Drug	T400_PCT	PRCT_no2	Cell_line.Tx2_T400	Plate.99	AMOTL1	0.85	-0.435621489550029	pearson	1	Ttest_pvalue	Coefficient_of_eigenassay	SVD_pCMs_only2CTb	NoPrepr	SVD	2717	PRCT_no2-Tx2_T400	N	Kept components	PRCT
Drug	T400_PCT	PRCT_no2	Cell_line.Tx2_T400	Plate.99	AMOTL2	0.85	-0.737048610059005	pearson	1	Ttest_pvalue	Coefficient_of_eigenassay	SVD_pCMs_only2CTb	NoPrepr	SVD	745	PRCT_no2-Tx2_T400	N	Kept components	PRCT
Drug	T400_PCT	PRCT_no2	Cell_line.Tx2_T400	Plate.99	AMPD2	0.85	-0.469519492214282	pearson	1	Ttest_pvalue	Coefficient_of_eigenassay	SVD_pCMs_only2CTb	NoPrepr	SVD	2327	PRCT_no2-Tx2_T400	N	Kept components	PRCT
Drug	T400_PCT	PRCT_no2	Cell_line.Tx2_T400	Plate.99	AMPD3	0.85	-0.158224020096479	pearson	1	Ttest_pvalue	Coefficient_of_eigenassay	SVD_pCMs_only2CTb	NoPrepr	SVD	8487	PRCT_no2-Tx2_T400	N	Kept components	PRCT
Drug	T400_PCT	PRCT_no2	Cell_line.Tx2_T400	Plate.99	AMPH	0.85	-0.299169710135223	pearson	1	Ttest_pvalue	Coefficient_of_eigenassay	SVD_pCMs_only2CTb	NoPrepr	SVD	4910	PRCT_no2-Tx2_T400	N	Kept components	PRCT
Drug	T400_PCT	PRCT_no2	Cell_line.Tx2_T400	Plate.99	AMT	0.85	0.0638715261167829	pearson	1	Ttest_pvalue	Coefficient_of_eigenassay	SVD_pCMs_only2CTb	NoPrepr	SVD	11888	PRCT_no2-Tx2_T400	N	Kept components	PRCT
Drug	T400_PCT	PRCT_no2	Cell_line.Tx2_T400	Plate.99	AMTN	0.85	-0.0233819921422743	pearson	1	Ttest_pvalue	Coefficient_of_eigenassay	SVD_pCMs_only2CTb	NoPrepr	SVD	13763	PRCT_no2-Tx2_T400	N	Kept components	PRCT
Drug	T400_PCT	PRCT_no2	Cell_line.Tx2_T400	Plate.99	AMY2B	0.85	0.601475082236882	pearson	1	Ttest_pvalue	Coefficient_of_eigenassay	SVD_pCMs_only2CTb	NoPrepr	SVD	1336	PRCT_no2-Tx2_T400	N	Kept components	PRCT
Drug	T400_PCT	PRCT_no2	Cell_line.Tx2_T400	Plate.99	AMZ1	0.85	-0.817288096831331	pearson	1	Ttest_pvalue	Coefficient_of_eigenassay	SVD_pCMs_only2CTb	NoPrepr	SVD	559	PRCT_no2-Tx2_T400	N	Kept components	PRCT
Drug	T400_PCT	PRCT_no2	Cell_line.Tx2_T400	Plate.99	AMZ2	0.85	0.438216098232821	pearson	1	Ttest_pvalue	Coefficient_of_eigenassay	SVD_pCMs_only2CTb	NoPrepr	SVD	2685	PRCT_no2-Tx2_T400	N	Kept components	PRCT
Drug	T400_PCT	PRCT_no2	Cell_line.Tx2_T400	Plate.99	ANAPC1	0.85	-0.337108862980622	pearson	1	Ttest_pvalue	Coefficient_of_eigenassay	SVD_pCMs_only2CTb	NoPrepr	SVD	4167	PRCT_no2-Tx2_T400	N	Kept components	PRCT
Drug	T400_PCT	PRCT_no2	Cell_line.Tx2_T400	Plate.99	ANAPC10	0.85	0.235982389443532	pearson	1	Ttest_pvalue	Coefficient_of_eigenassay	SVD_pCMs_only2CTb	NoPrepr	SVD	6344	PRCT_no2-Tx2_T400	N	Kept components	PRCT
Drug	T400_PCT	PRCT_no2	Cell_line.Tx2_T400	Plate.99	ANAPC11	0.85	-0.0684805552023659	pearson	1	Ttest_pvalue	Coefficient_of_eigenassay	SVD_pCMs_only2CTb	NoPrepr	SVD	11701	PRCT_no2-Tx2_T400	N	Kept components	PRCT
Drug	T400_PCT	PRCT_no2	Cell_line.Tx2_T400	Plate.99	ANAPC13	0.85	0.479891341481715	pearson	1	Ttest_pvalue	Coefficient_of_eigenassay	SVD_pCMs_only2CTb	NoPrepr	SVD	2202	PRCT_no2-Tx2_T400	N	Kept components	PRCT
Drug	T400_PCT	PRCT_no2	Cell_line.Tx2_T400	Plate.99	ANAPC15	0.85	-0.046688106644858	pearson	1	Ttest_pvalue	Coefficient_of_eigenassay	SVD_pCMs_only2CTb	NoPrepr	SVD	12633	PRCT_no2-Tx2_T400	N	Kept components	PRCT
Drug	T400_PCT	PRCT_no2	Cell_line.Tx2_T400	Plate.99	ANAPC16	0.85	0.510301478013554	pearson	1	Ttest_pvalue	Coefficient_of_eigenassay	SVD_pCMs_only2CTb	NoPrepr	SVD	1963	PRCT_no2-Tx2_T400	N	Kept components	PRCT
Drug	T400_PCT	PRCT_no2	Cell_line.Tx2_T400	Plate.99	ANAPC2	0.85	-0.3289113375783	pearson	1	Ttest_pvalue	Coefficient_of_eigenassay	SVD_pCMs_only2CTb	NoPrepr	SVD	4315	PRCT_no2-Tx2_T400	N	Kept components	PRCT
Drug	T400_PCT	PRCT_no2	Cell_line.Tx2_T400	Plate.99	ANAPC4	0.85	0.552697173763047	pearson	1	Ttest_pvalue	Coefficient_of_eigenassay	SVD_pCMs_only2CTb	NoPrepr	SVD	1645	PRCT_no2-Tx2_T400	N	Kept components	PRCT
Drug	T400_PCT	PRCT_no2	Cell_line.Tx2_T400	Plate.99	ANAPC5	0.85	0.19513501402976	pearson	1	Ttest_pvalue	Coefficient_of_eigenassay	SVD_pCMs_only2CTb	NoPrepr	SVD	7415	PRCT_no2-Tx2_T400	N	Kept components	PRCT
Drug	T400_PCT	PRCT_no2	Cell_line.Tx2_T400	Plate.99	ANAPC7	0.85	-0.0896608075695424	pearson	1	Ttest_pvalue	Coefficient_of_eigenassay	SVD_pCMs_only2CTb	NoPrepr	SVD	10848	PRCT_no2-Tx2_T400	N	Kept components	PRCT
Drug	T400_PCT	PRCT_no2	Cell_line.Tx2_T400	Plate.99	ANG	0.85	-0.0467117692743116	pearson	1	Ttest_pvalue	Coefficient_of_eigenassay	SVD_pCMs_only2CTb	NoPrepr	SVD	12631	PRCT_no2-Tx2_T400	N	Kept components	PRCT
Drug	T400_PCT	PRCT_no2	Cell_line.Tx2_T400	Plate.99	ANGEL1	0.85	-0.0677137058256769	pearson	1	Ttest_pvalue	Coefficient_of_eigenassay	SVD_pCMs_only2CTb	NoPrepr	SVD	11739	PRCT_no2-Tx2_T400	N	Kept components	PRCT
Drug	T400_PCT	PRCT_no2	Cell_line.Tx2_T400	Plate.99	ANGEL2	0.85	0.285741907052768	pearson	1	Ttest_pvalue	Coefficient_of_eigenassay	SVD_pCMs_only2CTb	NoPrepr	SVD	5177	PRCT_no2-Tx2_T400	N	Kept components	PRCT
Drug	T400_PCT	PRCT_no2	Cell_line.Tx2_T400	Plate.99	ANGPT1	0.85	-0.233376094133491	pearson	1	Ttest_pvalue	Coefficient_of_eigenassay	SVD_pCMs_only2CTb	NoPrepr	SVD	6406	PRCT_no2-Tx2_T400	N	Kept components	PRCT
Drug	T400_PCT	PRCT_no2	Cell_line.Tx2_T400	Plate.99	ANGPT2	0.85	0.854011796608668	pearson	1	Ttest_pvalue	Coefficient_of_eigenassay	SVD_pCMs_only2CTb	NoPrepr	SVD	484	PRCT_no2-Tx2_T400	N	Kept components	PRCT
Drug	T400_PCT	PRCT_no2	Cell_line.Tx2_T400	Plate.99	ANGPTL1	0.85	0.154897399254503	pearson	1	Ttest_pvalue	Coefficient_of_eigenassay	SVD_pCMs_only2CTb	NoPrepr	SVD	8607	PRCT_no2-Tx2_T400	N	Kept components	PRCT
Drug	T400_PCT	PRCT_no2	Cell_line.Tx2_T400	Plate.99	ANGPTL2	0.85	0.199037327443381	pearson	1	Ttest_pvalue	Coefficient_of_eigenassay	SVD_pCMs_only2CTb	NoPrepr	SVD	7290	PRCT_no2-Tx2_T400	N	Kept components	PRCT
Drug	T400_PCT	PRCT_no2	Cell_line.Tx2_T400	Plate.99	ANGPTL3	0.85	-0.00621324394238272	pearson	1	Ttest_pvalue	Coefficient_of_eigenassay	SVD_pCMs_only2CTb	NoPrepr	SVD	14807	PRCT_no2-Tx2_T400	N	Kept components	PRCT
Drug	T400_PCT	PRCT_no2	Cell_line.Tx2_T400	Plate.99	ANGPTL4	0.85	-0.278784440397126	pearson	1	Ttest_pvalue	Coefficient_of_eigenassay	SVD_pCMs_only2CTb	NoPrepr	SVD	5327	PRCT_no2-Tx2_T400	N	Kept components	PRCT
Drug	T400_PCT	PRCT_no2	Cell_line.Tx2_T400	Plate.99	ANGPTL7	0.85	0.105377230959436	pearson	1	Ttest_pvalue	Coefficient_of_eigenassay	SVD_pCMs_only2CTb	NoPrepr	SVD	10258	PRCT_no2-Tx2_T400	N	Kept components	PRCT
Drug	T400_PCT	PRCT_no2	Cell_line.Tx2_T400	Plate.99	ANGPTL8	0.85	0.0538452135978879	pearson	1	Ttest_pvalue	Coefficient_of_eigenassay	SVD_pCMs_only2CTb	NoPrepr	SVD	12295	PRCT_no2-Tx2_T400	N	Kept components	PRCT
Drug	T400_PCT	PRCT_no2	Cell_line.Tx2_T400	Plate.99	ANK1	0.85	0.398186742349514	pearson	1	Ttest_pvalue	Coefficient_of_eigenassay	SVD_pCMs_only2CTb	NoPrepr	SVD	3198	PRCT_no2-Tx2_T400	N	Kept components	PRCT
Drug	T400_PCT	PRCT_no2	Cell_line.Tx2_T400	Plate.99	ANK2	0.85	0.55060693053652	pearson	1	Ttest_pvalue	Coefficient_of_eigenassay	SVD_pCMs_only2CTb	NoPrepr	SVD	1661	PRCT_no2-Tx2_T400	N	Kept components	PRCT
Drug	T400_PCT	PRCT_no2	Cell_line.Tx2_T400	Plate.99	ANK3	0.85	0.30090923402166	pearson	1	Ttest_pvalue	Coefficient_of_eigenassay	SVD_pCMs_only2CTb	NoPrepr	SVD	4861	PRCT_no2-Tx2_T400	N	Kept components	PRCT
Drug	T400_PCT	PRCT_no2	Cell_line.Tx2_T400	Plate.99	ANKAR	0.85	0.974627835317758	pearson	1	Ttest_pvalue	Coefficient_of_eigenassay	SVD_pCMs_only2CTb	NoPrepr	SVD	319	PRCT_no2-Tx2_T400	N	Kept components	PRCT
Drug	T400_PCT	PRCT_no2	Cell_line.Tx2_T400	Plate.99	ANKDD1A	0.85	-0.277467284668048	pearson	1	Ttest_pvalue	Coefficient_of_eigenassay	SVD_pCMs_only2CTb	NoPrepr	SVD	5362	PRCT_no2-Tx2_T400	N	Kept components	PRCT
Drug	T400_PCT	PRCT_no2	Cell_line.Tx2_T400	Plate.99	ANKDD1B	0.85	-0.00252813376563796	pearson	1	Ttest_pvalue	Coefficient_of_eigenassay	SVD_pCMs_only2CTb	NoPrepr	SVD	15079	PRCT_no2-Tx2_T400	N	Kept components	PRCT
Drug	T400_PCT	PRCT_no2	Cell_line.Tx2_T400	Plate.99	ANKEF1	0.85	0.00386038333899075	pearson	1	Ttest_pvalue	Coefficient_of_eigenassay	SVD_pCMs_only2CTb	NoPrepr	SVD	14972	PRCT_no2-Tx2_T400	N	Kept components	PRCT
Drug	T400_PCT	PRCT_no2	Cell_line.Tx2_T400	Plate.99	ANKFN1	0.85	-0.000353926534538408	pearson	1	Ttest_pvalue	Coefficient_of_eigenassay	SVD_pCMs_only2CTb	NoPrepr	SVD	15287	PRCT_no2-Tx2_T400	N	Kept components	PRCT
Drug	T400_PCT	PRCT_no2	Cell_line.Tx2_T400	Plate.99	ANKFY1	0.85	0.413823377967989	pearson	1	Ttest_pvalue	Coefficient_of_eigenassay	SVD_pCMs_only2CTb	NoPrepr	SVD	2985	PRCT_no2-Tx2_T400	N	Kept components	PRCT
Drug	T400_PCT	PRCT_no2	Cell_line.Tx2_T400	Plate.99	ANKH	0.85	0.378455845560641	pearson	1	Ttest_pvalue	Coefficient_of_eigenassay	SVD_pCMs_only2CTb	NoPrepr	SVD	3448	PRCT_no2-Tx2_T400	N	Kept components	PRCT
Drug	T400_PCT	PRCT_no2	Cell_line.Tx2_T400	Plate.99	ANKHD1	0.85	0.512455868842863	pearson	1	Ttest_pvalue	Coefficient_of_eigenassay	SVD_pCMs_only2CTb	NoPrepr	SVD	1944	PRCT_no2-Tx2_T400	N	Kept components	PRCT
Drug	T400_PCT	PRCT_no2	Cell_line.Tx2_T400	Plate.99	ANKHD1-EIF4EBP3	0.85	0.0328524417597917	pearson	1	Ttest_pvalue	Coefficient_of_eigenassay	SVD_pCMs_only2CTb	NoPrepr	SVD	13297	PRCT_no2-Tx2_T400	N	Kept components	PRCT
Drug	T400_PCT	PRCT_no2	Cell_line.Tx2_T400	Plate.99	ANKIB1	0.85	0.105227595961407	pearson	1	Ttest_pvalue	Coefficient_of_eigenassay	SVD_pCMs_only2CTb	NoPrepr	SVD	10269	PRCT_no2-Tx2_T400	N	Kept components	PRCT
Drug	T400_PCT	PRCT_no2	Cell_line.Tx2_T400	Plate.99	ANKK1	0.85	0.0107610190754308	pearson	1	Ttest_pvalue	Coefficient_of_eigenassay	SVD_pCMs_only2CTb	NoPrepr	SVD	14502	PRCT_no2-Tx2_T400	N	Kept components	PRCT
Drug	T400_PCT	PRCT_no2	Cell_line.Tx2_T400	Plate.99	ANKLE1	0.85	0.218439264229191	pearson	1	Ttest_pvalue	Coefficient_of_eigenassay	SVD_pCMs_only2CTb	NoPrepr	SVD	6803	PRCT_no2-Tx2_T400	N	Kept components	PRCT
Drug	T400_PCT	PRCT_no2	Cell_line.Tx2_T400	Plate.99	ANKLE2	0.85	-0.261310140653231	pearson	1	Ttest_pvalue	Coefficient_of_eigenassay	SVD_pCMs_only2CTb	NoPrepr	SVD	5745	PRCT_no2-Tx2_T400	N	Kept components	PRCT
Drug	T400_PCT	PRCT_no2	Cell_line.Tx2_T400	Plate.99	ANKMY1	0.85	-0.0844527672763221	pearson	1	Ttest_pvalue	Coefficient_of_eigenassay	SVD_pCMs_only2CTb	NoPrepr	SVD	11054	PRCT_no2-Tx2_T400	N	Kept components	PRCT
Drug	T400_PCT	PRCT_no2	Cell_line.Tx2_T400	Plate.99	ANKMY2	0.85	0.0541087976109386	pearson	1	Ttest_pvalue	Coefficient_of_eigenassay	SVD_pCMs_only2CTb	NoPrepr	SVD	12285	PRCT_no2-Tx2_T400	N	Kept components	PRCT
Drug	T400_PCT	PRCT_no2	Cell_line.Tx2_T400	Plate.99	ANKRA2	0.85	-0.247882547985994	pearson	1	Ttest_pvalue	Coefficient_of_eigenassay	SVD_pCMs_only2CTb	NoPrepr	SVD	6070	PRCT_no2-Tx2_T400	N	Kept components	PRCT
Drug	T400_PCT	PRCT_no2	Cell_line.Tx2_T400	Plate.99	ANKRD1	0.85	-0.859394684540693	pearson	1	Ttest_pvalue	Coefficient_of_eigenassay	SVD_pCMs_only2CTb	NoPrepr	SVD	479	PRCT_no2-Tx2_T400	N	Kept components	PRCT
Drug	T400_PCT	PRCT_no2	Cell_line.Tx2_T400	Plate.99	ANKRD10	0.85	0.217378586041637	pearson	1	Ttest_pvalue	Coefficient_of_eigenassay	SVD_pCMs_only2CTb	NoPrepr	SVD	6836	PRCT_no2-Tx2_T400	N	Kept components	PRCT
Drug	T400_PCT	PRCT_no2	Cell_line.Tx2_T400	Plate.99	ANKRD11	0.85	-1.03042215827381	pearson	1	Ttest_pvalue	Coefficient_of_eigenassay	SVD_pCMs_only2CTb	NoPrepr	SVD	264	PRCT_no2-Tx2_T400	N	Kept components	PRCT
Drug	T400_PCT	PRCT_no2	Cell_line.Tx2_T400	Plate.99	ANKRD12	0.85	0.519573176413234	pearson	1	Ttest_pvalue	Coefficient_of_eigenassay	SVD_pCMs_only2CTb	NoPrepr	SVD	1886	PRCT_no2-Tx2_T400	N	Kept components	PRCT
Drug	T400_PCT	PRCT_no2	Cell_line.Tx2_T400	Plate.99	ANKRD13A	0.85	-0.109459204099917	pearson	1	Ttest_pvalue	Coefficient_of_eigenassay	SVD_pCMs_only2CTb	NoPrepr	SVD	10104	PRCT_no2-Tx2_T400	N	Kept components	PRCT
Drug	T400_PCT	PRCT_no2	Cell_line.Tx2_T400	Plate.99	ANKRD13B	0.85	0.0349236433568088	pearson	1	Ttest_pvalue	Coefficient_of_eigenassay	SVD_pCMs_only2CTb	NoPrepr	SVD	13177	PRCT_no2-Tx2_T400	N	Kept components	PRCT
Drug	T400_PCT	PRCT_no2	Cell_line.Tx2_T400	Plate.99	ANKRD13C	0.85	0.111092863802227	pearson	1	Ttest_pvalue	Coefficient_of_eigenassay	SVD_pCMs_only2CTb	NoPrepr	SVD	10057	PRCT_no2-Tx2_T400	N	Kept components	PRCT
Drug	T400_PCT	PRCT_no2	Cell_line.Tx2_T400	Plate.99	ANKRD13D	0.85	-0.192212663426314	pearson	1	Ttest_pvalue	Coefficient_of_eigenassay	SVD_pCMs_only2CTb	NoPrepr	SVD	7508	PRCT_no2-Tx2_T400	N	Kept components	PRCT
Drug	T400_PCT	PRCT_no2	Cell_line.Tx2_T400	Plate.99	ANKRD16	0.85	0.241668121697486	pearson	1	Ttest_pvalue	Coefficient_of_eigenassay	SVD_pCMs_only2CTb	NoPrepr	SVD	6216	PRCT_no2-Tx2_T400	N	Kept components	PRCT
Drug	T400_PCT	PRCT_no2	Cell_line.Tx2_T400	Plate.99	ANKRD17	0.85	-0.000740151143107797	pearson	1	Ttest_pvalue	Coefficient_of_eigenassay	SVD_pCMs_only2CTb	NoPrepr	SVD	15247	PRCT_no2-Tx2_T400	N	Kept components	PRCT
Drug	T400_PCT	PRCT_no2	Cell_line.Tx2_T400	Plate.99	ANKRD18A	0.85	0.451783992828346	pearson	1	Ttest_pvalue	Coefficient_of_eigenassay	SVD_pCMs_only2CTb	NoPrepr	SVD	2516	PRCT_no2-Tx2_T400	N	Kept components	PRCT
Drug	T400_PCT	PRCT_no2	Cell_line.Tx2_T400	Plate.99	ANKRD18B	0.85	0.218684176184216	pearson	1	Ttest_pvalue	Coefficient_of_eigenassay	SVD_pCMs_only2CTb	NoPrepr	SVD	6798	PRCT_no2-Tx2_T400	N	Kept components	PRCT
Drug	T400_PCT	PRCT_no2	Cell_line.Tx2_T400	Plate.99	ANKRD2	0.85	-0.0339789637009397	pearson	1	Ttest_pvalue	Coefficient_of_eigenassay	SVD_pCMs_only2CTb	NoPrepr	SVD	13226	PRCT_no2-Tx2_T400	N	Kept components	PRCT
Drug	T400_PCT	PRCT_no2	Cell_line.Tx2_T400	Plate.99	ANKRD20A4	0.85	-0.0010533416470206	pearson	1	Ttest_pvalue	Coefficient_of_eigenassay	SVD_pCMs_only2CTb	NoPrepr	SVD	15218	PRCT_no2-Tx2_T400	N	Kept components	PRCT
Drug	T400_PCT	PRCT_no2	Cell_line.Tx2_T400	Plate.99	ANKRD23	0.85	0.0776362526933945	pearson	1	Ttest_pvalue	Coefficient_of_eigenassay	SVD_pCMs_only2CTb	NoPrepr	SVD	11332	PRCT_no2-Tx2_T400	N	Kept components	PRCT
Drug	T400_PCT	PRCT_no2	Cell_line.Tx2_T400	Plate.99	ANKRD24	0.85	-0.0773237159732875	pearson	1	Ttest_pvalue	Coefficient_of_eigenassay	SVD_pCMs_only2CTb	NoPrepr	SVD	11343	PRCT_no2-Tx2_T400	N	Kept components	PRCT
Drug	T400_PCT	PRCT_no2	Cell_line.Tx2_T400	Plate.99	ANKRD26	0.85	1.1754496040448	pearson	1	Ttest_pvalue	Coefficient_of_eigenassay	SVD_pCMs_only2CTb	NoPrepr	SVD	174	PRCT_no2-Tx2_T400	N	Kept components	PRCT
Drug	T400_PCT	PRCT_no2	Cell_line.Tx2_T400	Plate.99	ANKRD27	0.85	-0.149323120040726	pearson	1	Ttest_pvalue	Coefficient_of_eigenassay	SVD_pCMs_only2CTb	NoPrepr	SVD	8772	PRCT_no2-Tx2_T400	N	Kept components	PRCT
Drug	T400_PCT	PRCT_no2	Cell_line.Tx2_T400	Plate.99	ANKRD28	0.85	-0.046196295040113	pearson	1	Ttest_pvalue	Coefficient_of_eigenassay	SVD_pCMs_only2CTb	NoPrepr	SVD	12654	PRCT_no2-Tx2_T400	N	Kept components	PRCT
Drug	T400_PCT	PRCT_no2	Cell_line.Tx2_T400	Plate.99	ANKRD29	0.85	-0.206849667399525	pearson	1	Ttest_pvalue	Coefficient_of_eigenassay	SVD_pCMs_only2CTb	NoPrepr	SVD	7096	PRCT_no2-Tx2_T400	N	Kept components	PRCT
Drug	T400_PCT	PRCT_no2	Cell_line.Tx2_T400	Plate.99	ANKRD31	0.85	-0.0184983002027924	pearson	1	Ttest_pvalue	Coefficient_of_eigenassay	SVD_pCMs_only2CTb	NoPrepr	SVD	14028	PRCT_no2-Tx2_T400	N	Kept components	PRCT
Drug	T400_PCT	PRCT_no2	Cell_line.Tx2_T400	Plate.99	ANKRD33B	0.85	-0.682873445411262	pearson	1	Ttest_pvalue	Coefficient_of_eigenassay	SVD_pCMs_only2CTb	NoPrepr	SVD	936	PRCT_no2-Tx2_T400	N	Kept components	PRCT
Drug	T400_PCT	PRCT_no2	Cell_line.Tx2_T400	Plate.99	ANKRD34A	0.85	-0.080354414316797	pearson	1	Ttest_pvalue	Coefficient_of_eigenassay	SVD_pCMs_only2CTb	NoPrepr	SVD	11217	PRCT_no2-Tx2_T400	N	Kept components	PRCT
Drug	T400_PCT	PRCT_no2	Cell_line.Tx2_T400	Plate.99	ANKRD35	0.85	-0.0245702682628243	pearson	1	Ttest_pvalue	Coefficient_of_eigenassay	SVD_pCMs_only2CTb	NoPrepr	SVD	13695	PRCT_no2-Tx2_T400	N	Kept components	PRCT
Drug	T400_PCT	PRCT_no2	Cell_line.Tx2_T400	Plate.99	ANKRD36	0.85	0.443074084541534	pearson	1	Ttest_pvalue	Coefficient_of_eigenassay	SVD_pCMs_only2CTb	NoPrepr	SVD	2623	PRCT_no2-Tx2_T400	N	Kept components	PRCT
Drug	T400_PCT	PRCT_no2	Cell_line.Tx2_T400	Plate.99	ANKRD36B	0.85	0.851593955734259	pearson	1	Ttest_pvalue	Coefficient_of_eigenassay	SVD_pCMs_only2CTb	NoPrepr	SVD	488	PRCT_no2-Tx2_T400	N	Kept components	PRCT
Drug	T400_PCT	PRCT_no2	Cell_line.Tx2_T400	Plate.99	ANKRD36C	0.85	1.39685420348866	pearson	1	Ttest_pvalue	Coefficient_of_eigenassay	SVD_pCMs_only2CTb	NoPrepr	SVD	86	PRCT_no2-Tx2_T400	N	Kept components	PRCT
Drug	T400_PCT	PRCT_no2	Cell_line.Tx2_T400	Plate.99	ANKRD37	0.85	0.188224720658168	pearson	1	Ttest_pvalue	Coefficient_of_eigenassay	SVD_pCMs_only2CTb	NoPrepr	SVD	7620	PRCT_no2-Tx2_T400	N	Kept components	PRCT
Drug	T400_PCT	PRCT_no2	Cell_line.Tx2_T400	Plate.99	ANKRD39	0.85	0.0823453051360595	pearson	1	Ttest_pvalue	Coefficient_of_eigenassay	SVD_pCMs_only2CTb	NoPrepr	SVD	11128	PRCT_no2-Tx2_T400	N	Kept components	PRCT
Drug	T400_PCT	PRCT_no2	Cell_line.Tx2_T400	Plate.99	ANKRD40	0.85	-0.250210928133921	pearson	1	Ttest_pvalue	Coefficient_of_eigenassay	SVD_pCMs_only2CTb	NoPrepr	SVD	6008	PRCT_no2-Tx2_T400	N	Kept components	PRCT
Drug	T400_PCT	PRCT_no2	Cell_line.Tx2_T400	Plate.99	ANKRD42	0.85	-0.283227206983398	pearson	1	Ttest_pvalue	Coefficient_of_eigenassay	SVD_pCMs_only2CTb	NoPrepr	SVD	5224	PRCT_no2-Tx2_T400	N	Kept components	PRCT
Drug	T400_PCT	PRCT_no2	Cell_line.Tx2_T400	Plate.99	ANKRD44	0.85	0.092342581444217	pearson	1	Ttest_pvalue	Coefficient_of_eigenassay	SVD_pCMs_only2CTb	NoPrepr	SVD	10748	PRCT_no2-Tx2_T400	N	Kept components	PRCT
Drug	T400_PCT	PRCT_no2	Cell_line.Tx2_T400	Plate.99	ANKRD45	0.85	0.3220492557845	pearson	1	Ttest_pvalue	Coefficient_of_eigenassay	SVD_pCMs_only2CTb	NoPrepr	SVD	4445	PRCT_no2-Tx2_T400	N	Kept components	PRCT
Drug	T400_PCT	PRCT_no2	Cell_line.Tx2_T400	Plate.99	ANKRD46	0.85	0.13749175857083	pearson	1	Ttest_pvalue	Coefficient_of_eigenassay	SVD_pCMs_only2CTb	NoPrepr	SVD	9176	PRCT_no2-Tx2_T400	N	Kept components	PRCT
Drug	T400_PCT	PRCT_no2	Cell_line.Tx2_T400	Plate.99	ANKRD49	0.85	0.0806254059477498	pearson	1	Ttest_pvalue	Coefficient_of_eigenassay	SVD_pCMs_only2CTb	NoPrepr	SVD	11212	PRCT_no2-Tx2_T400	N	Kept components	PRCT
Drug	T400_PCT	PRCT_no2	Cell_line.Tx2_T400	Plate.99	ANKRD50	0.85	0.477158915995198	pearson	1	Ttest_pvalue	Coefficient_of_eigenassay	SVD_pCMs_only2CTb	NoPrepr	SVD	2237	PRCT_no2-Tx2_T400	N	Kept components	PRCT
Drug	T400_PCT	PRCT_no2	Cell_line.Tx2_T400	Plate.99	ANKRD52	0.85	-0.197018611564652	pearson	1	Ttest_pvalue	Coefficient_of_eigenassay	SVD_pCMs_only2CTb	NoPrepr	SVD	7348	PRCT_no2-Tx2_T400	N	Kept components	PRCT
Drug	T400_PCT	PRCT_no2	Cell_line.Tx2_T400	Plate.99	ANKRD53	0.85	0.0152703141156795	pearson	1	Ttest_pvalue	Coefficient_of_eigenassay	SVD_pCMs_only2CTb	NoPrepr	SVD	14217	PRCT_no2-Tx2_T400	N	Kept components	PRCT
Drug	T400_PCT	PRCT_no2	Cell_line.Tx2_T400	Plate.99	ANKRD54	0.85	0.651849150962704	pearson	1	Ttest_pvalue	Coefficient_of_eigenassay	SVD_pCMs_only2CTb	NoPrepr	SVD	1071	PRCT_no2-Tx2_T400	N	Kept components	PRCT
Drug	T400_PCT	PRCT_no2	Cell_line.Tx2_T400	Plate.99	ANKRD55	0.85	-0.0147804087723525	pearson	1	Ttest_pvalue	Coefficient_of_eigenassay	SVD_pCMs_only2CTb	NoPrepr	SVD	14247	PRCT_no2-Tx2_T400	N	Kept components	PRCT
Drug	T400_PCT	PRCT_no2	Cell_line.Tx2_T400	Plate.99	ANKRD6	0.85	-0.4585627019697	pearson	1	Ttest_pvalue	Coefficient_of_eigenassay	SVD_pCMs_only2CTb	NoPrepr	SVD	2446	PRCT_no2-Tx2_T400	N	Kept components	PRCT
Drug	T400_PCT	PRCT_no2	Cell_line.Tx2_T400	Plate.99	ANKRD61	0.85	-0.0245650152592113	pearson	1	Ttest_pvalue	Coefficient_of_eigenassay	SVD_pCMs_only2CTb	NoPrepr	SVD	13696	PRCT_no2-Tx2_T400	N	Kept components	PRCT
Drug	T400_PCT	PRCT_no2	Cell_line.Tx2_T400	Plate.99	ANKRD63	0.85	0.610992619412166	pearson	1	Ttest_pvalue	Coefficient_of_eigenassay	SVD_pCMs_only2CTb	NoPrepr	SVD	1292	PRCT_no2-Tx2_T400	N	Kept components	PRCT
Drug	T400_PCT	PRCT_no2	Cell_line.Tx2_T400	Plate.99	ANKRD65	0.85	0.13604258806642	pearson	1	Ttest_pvalue	Coefficient_of_eigenassay	SVD_pCMs_only2CTb	NoPrepr	SVD	9231	PRCT_no2-Tx2_T400	N	Kept components	PRCT
Drug	T400_PCT	PRCT_no2	Cell_line.Tx2_T400	Plate.99	ANKRD9	0.85	-0.317263221269677	pearson	1	Ttest_pvalue	Coefficient_of_eigenassay	SVD_pCMs_only2CTb	NoPrepr	SVD	4540	PRCT_no2-Tx2_T400	N	Kept components	PRCT
Drug	T400_PCT	PRCT_no2	Cell_line.Tx2_T400	Plate.99	ANKS1A	0.85	-0.579461490712361	pearson	1	Ttest_pvalue	Coefficient_of_eigenassay	SVD_pCMs_only2CTb	NoPrepr	SVD	1475	PRCT_no2-Tx2_T400	N	Kept components	PRCT
Drug	T400_PCT	PRCT_no2	Cell_line.Tx2_T400	Plate.99	ANKS1B	0.85	-0.00443986410860231	pearson	1	Ttest_pvalue	Coefficient_of_eigenassay	SVD_pCMs_only2CTb	NoPrepr	SVD	14942	PRCT_no2-Tx2_T400	N	Kept components	PRCT
Drug	T400_PCT	PRCT_no2	Cell_line.Tx2_T400	Plate.99	ANKS3	0.85	-0.278732113462002	pearson	1	Ttest_pvalue	Coefficient_of_eigenassay	SVD_pCMs_only2CTb	NoPrepr	SVD	5328	PRCT_no2-Tx2_T400	N	Kept components	PRCT
Drug	T400_PCT	PRCT_no2	Cell_line.Tx2_T400	Plate.99	ANKS6	0.85	-0.137782746989295	pearson	1	Ttest_pvalue	Coefficient_of_eigenassay	SVD_pCMs_only2CTb	NoPrepr	SVD	9169	PRCT_no2-Tx2_T400	N	Kept components	PRCT
Drug	T400_PCT	PRCT_no2	Cell_line.Tx2_T400	Plate.99	ANKZF1	0.85	-0.113608695206371	pearson	1	Ttest_pvalue	Coefficient_of_eigenassay	SVD_pCMs_only2CTb	NoPrepr	SVD	9987	PRCT_no2-Tx2_T400	N	Kept components	PRCT
Drug	T400_PCT	PRCT_no2	Cell_line.Tx2_T400	Plate.99	ANLN	0.85	-0.0648648873817941	pearson	1	Ttest_pvalue	Coefficient_of_eigenassay	SVD_pCMs_only2CTb	NoPrepr	SVD	11848	PRCT_no2-Tx2_T400	N	Kept components	PRCT
Drug	T400_PCT	PRCT_no2	Cell_line.Tx2_T400	Plate.99	ANO1	0.85	-0.3437306111036	pearson	1	Ttest_pvalue	Coefficient_of_eigenassay	SVD_pCMs_only2CTb	NoPrepr	SVD	4027	PRCT_no2-Tx2_T400	N	Kept components	PRCT
Drug	T400_PCT	PRCT_no2	Cell_line.Tx2_T400	Plate.99	ANO10	0.85	-0.0557827297513046	pearson	1	Ttest_pvalue	Coefficient_of_eigenassay	SVD_pCMs_only2CTb	NoPrepr	SVD	12219	PRCT_no2-Tx2_T400	N	Kept components	PRCT
Drug	T400_PCT	PRCT_no2	Cell_line.Tx2_T400	Plate.99	ANO2	0.85	0.051829830066988	pearson	1	Ttest_pvalue	Coefficient_of_eigenassay	SVD_pCMs_only2CTb	NoPrepr	SVD	12385	PRCT_no2-Tx2_T400	N	Kept components	PRCT
Drug	T400_PCT	PRCT_no2	Cell_line.Tx2_T400	Plate.99	ANO3	0.85	0.0236884455187719	pearson	1	Ttest_pvalue	Coefficient_of_eigenassay	SVD_pCMs_only2CTb	NoPrepr	SVD	13746	PRCT_no2-Tx2_T400	N	Kept components	PRCT
Drug	T400_PCT	PRCT_no2	Cell_line.Tx2_T400	Plate.99	ANO4	0.85	-0.467599745123086	pearson	1	Ttest_pvalue	Coefficient_of_eigenassay	SVD_pCMs_only2CTb	NoPrepr	SVD	2347	PRCT_no2-Tx2_T400	N	Kept components	PRCT
Drug	T400_PCT	PRCT_no2	Cell_line.Tx2_T400	Plate.99	ANO5	0.85	-0.261035999750084	pearson	1	Ttest_pvalue	Coefficient_of_eigenassay	SVD_pCMs_only2CTb	NoPrepr	SVD	5756	PRCT_no2-Tx2_T400	N	Kept components	PRCT
Drug	T400_PCT	PRCT_no2	Cell_line.Tx2_T400	Plate.99	ANO6	0.85	0.170327665583044	pearson	1	Ttest_pvalue	Coefficient_of_eigenassay	SVD_pCMs_only2CTb	NoPrepr	SVD	8140	PRCT_no2-Tx2_T400	N	Kept components	PRCT
Drug	T400_PCT	PRCT_no2	Cell_line.Tx2_T400	Plate.99	ANO7	0.85	-0.172517563319898	pearson	1	Ttest_pvalue	Coefficient_of_eigenassay	SVD_pCMs_only2CTb	NoPrepr	SVD	8070	PRCT_no2-Tx2_T400	N	Kept components	PRCT
Drug	T400_PCT	PRCT_no2	Cell_line.Tx2_T400	Plate.99	ANO7L1	0.85	-0.005079837378651	pearson	1	Ttest_pvalue	Coefficient_of_eigenassay	SVD_pCMs_only2CTb	NoPrepr	SVD	14890	PRCT_no2-Tx2_T400	N	Kept components	PRCT
Drug	T400_PCT	PRCT_no2	Cell_line.Tx2_T400	Plate.99	ANO8	0.85	-0.749708423325418	pearson	1	Ttest_pvalue	Coefficient_of_eigenassay	SVD_pCMs_only2CTb	NoPrepr	SVD	700	PRCT_no2-Tx2_T400	N	Kept components	PRCT
Drug	T400_PCT	PRCT_no2	Cell_line.Tx2_T400	Plate.99	ANO9	0.85	-0.779392812113738	pearson	1	Ttest_pvalue	Coefficient_of_eigenassay	SVD_pCMs_only2CTb	NoPrepr	SVD	628	PRCT_no2-Tx2_T400	N	Kept components	PRCT
Drug	T400_PCT	PRCT_no2	Cell_line.Tx2_T400	Plate.99	ANOS1	0.85	-0.11914619210115	pearson	1	Ttest_pvalue	Coefficient_of_eigenassay	SVD_pCMs_only2CTb	NoPrepr	SVD	9806	PRCT_no2-Tx2_T400	N	Kept components	PRCT
Drug	T400_PCT	PRCT_no2	Cell_line.Tx2_T400	Plate.99	ANP32A	0.85	-0.602413790962702	pearson	1	Ttest_pvalue	Coefficient_of_eigenassay	SVD_pCMs_only2CTb	NoPrepr	SVD	1328	PRCT_no2-Tx2_T400	N	Kept components	PRCT
Drug	T400_PCT	PRCT_no2	Cell_line.Tx2_T400	Plate.99	ANP32B	0.85	-2.01396165593543	pearson	1	Ttest_pvalue	Coefficient_of_eigenassay	SVD_pCMs_only2CTb	NoPrepr	SVD	21	PRCT_no2-Tx2_T400	N	Kept components	PRCT
Drug	T400_PCT	PRCT_no2	Cell_line.Tx2_T400	Plate.99	ANP32E	0.85	-1.35915073100079	pearson	1	Ttest_pvalue	Coefficient_of_eigenassay	SVD_pCMs_only2CTb	NoPrepr	SVD	96	PRCT_no2-Tx2_T400	N	Kept components	PRCT
Drug	T400_PCT	PRCT_no2	Cell_line.Tx2_T400	Plate.99	ANPEP	0.85	-0.0273599248199766	pearson	1	Ttest_pvalue	Coefficient_of_eigenassay	SVD_pCMs_only2CTb	NoPrepr	SVD	13565	PRCT_no2-Tx2_T400	N	Kept components	PRCT
Drug	T400_PCT	PRCT_no2	Cell_line.Tx2_T400	Plate.99	ANTXR1	0.85	-0.609173199648589	pearson	1	Ttest_pvalue	Coefficient_of_eigenassay	SVD_pCMs_only2CTb	NoPrepr	SVD	1307	PRCT_no2-Tx2_T400	N	Kept components	PRCT
Drug	T400_PCT	PRCT_no2	Cell_line.Tx2_T400	Plate.99	ANTXR2	0.85	0.0625083604404558	pearson	1	Ttest_pvalue	Coefficient_of_eigenassay	SVD_pCMs_only2CTb	NoPrepr	SVD	11936	PRCT_no2-Tx2_T400	N	Kept components	PRCT
Drug	T400_PCT	PRCT_no2	Cell_line.Tx2_T400	Plate.99	ANXA1	0.85	-0.189429892294303	pearson	1	Ttest_pvalue	Coefficient_of_eigenassay	SVD_pCMs_only2CTb	NoPrepr	SVD	7584	PRCT_no2-Tx2_T400	N	Kept components	PRCT
Drug	T400_PCT	PRCT_no2	Cell_line.Tx2_T400	Plate.99	ANXA11	0.85	-0.202314799050944	pearson	1	Ttest_pvalue	Coefficient_of_eigenassay	SVD_pCMs_only2CTb	NoPrepr	SVD	7215	PRCT_no2-Tx2_T400	N	Kept components	PRCT
Drug	T400_PCT	PRCT_no2	Cell_line.Tx2_T400	Plate.99	ANXA2	0.85	-0.177558087715764	pearson	1	Ttest_pvalue	Coefficient_of_eigenassay	SVD_pCMs_only2CTb	NoPrepr	SVD	7925	PRCT_no2-Tx2_T400	N	Kept components	PRCT
Drug	T400_PCT	PRCT_no2	Cell_line.Tx2_T400	Plate.99	ANXA2R	0.85	0.218896218513393	pearson	1	Ttest_pvalue	Coefficient_of_eigenassay	SVD_pCMs_only2CTb	NoPrepr	SVD	6792	PRCT_no2-Tx2_T400	N	Kept components	PRCT
Drug	T400_PCT	PRCT_no2	Cell_line.Tx2_T400	Plate.99	ANXA3	0.85	-0.240557754146139	pearson	1	Ttest_pvalue	Coefficient_of_eigenassay	SVD_pCMs_only2CTb	NoPrepr	SVD	6241	PRCT_no2-Tx2_T400	N	Kept components	PRCT
Drug	T400_PCT	PRCT_no2	Cell_line.Tx2_T400	Plate.99	ANXA4	0.85	-0.668832008233921	pearson	1	Ttest_pvalue	Coefficient_of_eigenassay	SVD_pCMs_only2CTb	NoPrepr	SVD	988	PRCT_no2-Tx2_T400	N	Kept components	PRCT
Drug	T400_PCT	PRCT_no2	Cell_line.Tx2_T400	Plate.99	ANXA5	0.85	-0.295888157806435	pearson	1	Ttest_pvalue	Coefficient_of_eigenassay	SVD_pCMs_only2CTb	NoPrepr	SVD	4962	PRCT_no2-Tx2_T400	N	Kept components	PRCT
Drug	T400_PCT	PRCT_no2	Cell_line.Tx2_T400	Plate.99	ANXA6	0.85	-0.046434105943903	pearson	1	Ttest_pvalue	Coefficient_of_eigenassay	SVD_pCMs_only2CTb	NoPrepr	SVD	12643	PRCT_no2-Tx2_T400	N	Kept components	PRCT
Drug	T400_PCT	PRCT_no2	Cell_line.Tx2_T400	Plate.99	ANXA7	0.85	-0.261093505222728	pearson	1	Ttest_pvalue	Coefficient_of_eigenassay	SVD_pCMs_only2CTb	NoPrepr	SVD	5754	PRCT_no2-Tx2_T400	N	Kept components	PRCT
Drug	T400_PCT	PRCT_no2	Cell_line.Tx2_T400	Plate.99	ANXA8	0.85	0.046051398408899	pearson	1	Ttest_pvalue	Coefficient_of_eigenassay	SVD_pCMs_only2CTb	NoPrepr	SVD	12665	PRCT_no2-Tx2_T400	N	Kept components	PRCT
Drug	T400_PCT	PRCT_no2	Cell_line.Tx2_T400	Plate.99	ANXA8L1	0.85	0.0100690701642139	pearson	1	Ttest_pvalue	Coefficient_of_eigenassay	SVD_pCMs_only2CTb	NoPrepr	SVD	14550	PRCT_no2-Tx2_T400	N	Kept components	PRCT
Drug	T400_PCT	PRCT_no2	Cell_line.Tx2_T400	Plate.99	ANXA9	0.85	0.156346011160368	pearson	1	Ttest_pvalue	Coefficient_of_eigenassay	SVD_pCMs_only2CTb	NoPrepr	SVD	8554	PRCT_no2-Tx2_T400	N	Kept components	PRCT
Drug	T400_PCT	PRCT_no2	Cell_line.Tx2_T400	Plate.99	AOC2	0.85	-0.0618444503530876	pearson	1	Ttest_pvalue	Coefficient_of_eigenassay	SVD_pCMs_only2CTb	NoPrepr	SVD	11961	PRCT_no2-Tx2_T400	N	Kept components	PRCT
Drug	T400_PCT	PRCT_no2	Cell_line.Tx2_T400	Plate.99	AOC3	0.85	-0.189143971957434	pearson	1	Ttest_pvalue	Coefficient_of_eigenassay	SVD_pCMs_only2CTb	NoPrepr	SVD	7592	PRCT_no2-Tx2_T400	N	Kept components	PRCT
Drug	T400_PCT	PRCT_no2	Cell_line.Tx2_T400	Plate.99	AOX1	0.85	-0.0115054476969554	pearson	1	Ttest_pvalue	Coefficient_of_eigenassay	SVD_pCMs_only2CTb	NoPrepr	SVD	14453	PRCT_no2-Tx2_T400	N	Kept components	PRCT
Drug	T400_PCT	PRCT_no2	Cell_line.Tx2_T400	Plate.99	AP1AR	0.85	-0.723104098058086	pearson	1	Ttest_pvalue	Coefficient_of_eigenassay	SVD_pCMs_only2CTb	NoPrepr	SVD	790	PRCT_no2-Tx2_T400	N	Kept components	PRCT
Drug	T400_PCT	PRCT_no2	Cell_line.Tx2_T400	Plate.99	AP1B1	0.85	-0.164413203745106	pearson	1	Ttest_pvalue	Coefficient_of_eigenassay	SVD_pCMs_only2CTb	NoPrepr	SVD	8320	PRCT_no2-Tx2_T400	N	Kept components	PRCT
Drug	T400_PCT	PRCT_no2	Cell_line.Tx2_T400	Plate.99	AP1G1	0.85	0.0127999313722772	pearson	1	Ttest_pvalue	Coefficient_of_eigenassay	SVD_pCMs_only2CTb	NoPrepr	SVD	14370	PRCT_no2-Tx2_T400	N	Kept components	PRCT
Drug	T400_PCT	PRCT_no2	Cell_line.Tx2_T400	Plate.99	AP1G2	0.85	0.143968276331495	pearson	1	Ttest_pvalue	Coefficient_of_eigenassay	SVD_pCMs_only2CTb	NoPrepr	SVD	8961	PRCT_no2-Tx2_T400	N	Kept components	PRCT
Drug	T400_PCT	PRCT_no2	Cell_line.Tx2_T400	Plate.99	AP1M1	0.85	-0.341188360314324	pearson	1	Ttest_pvalue	Coefficient_of_eigenassay	SVD_pCMs_only2CTb	NoPrepr	SVD	4090	PRCT_no2-Tx2_T400	N	Kept components	PRCT
Drug	T400_PCT	PRCT_no2	Cell_line.Tx2_T400	Plate.99	AP1M2	0.85	0.0370503677107205	pearson	1	Ttest_pvalue	Coefficient_of_eigenassay	SVD_pCMs_only2CTb	NoPrepr	SVD	13063	PRCT_no2-Tx2_T400	N	Kept components	PRCT
Drug	T400_PCT	PRCT_no2	Cell_line.Tx2_T400	Plate.99	AP1S1	0.85	-0.179886898041596	pearson	1	Ttest_pvalue	Coefficient_of_eigenassay	SVD_pCMs_only2CTb	NoPrepr	SVD	7850	PRCT_no2-Tx2_T400	N	Kept components	PRCT
Drug	T400_PCT	PRCT_no2	Cell_line.Tx2_T400	Plate.99	AP1S2	0.85	0.960155298743701	pearson	1	Ttest_pvalue	Coefficient_of_eigenassay	SVD_pCMs_only2CTb	NoPrepr	SVD	335	PRCT_no2-Tx2_T400	N	Kept components	PRCT
Drug	T400_PCT	PRCT_no2	Cell_line.Tx2_T400	Plate.99	AP1S3	0.85	-0.248512952327191	pearson	1	Ttest_pvalue	Coefficient_of_eigenassay	SVD_pCMs_only2CTb	NoPrepr	SVD	6053	PRCT_no2-Tx2_T400	N	Kept components	PRCT
Drug	T400_PCT	PRCT_no2	Cell_line.Tx2_T400	Plate.99	AP2A1	0.85	-0.235171476700352	pearson	1	Ttest_pvalue	Coefficient_of_eigenassay	SVD_pCMs_only2CTb	NoPrepr	SVD	6365	PRCT_no2-Tx2_T400	N	Kept components	PRCT
Drug	T400_PCT	PRCT_no2	Cell_line.Tx2_T400	Plate.99	AP2A2	0.85	0.0696146820974036	pearson	1	Ttest_pvalue	Coefficient_of_eigenassay	SVD_pCMs_only2CTb	NoPrepr	SVD	11650	PRCT_no2-Tx2_T400	N	Kept components	PRCT
Drug	T400_PCT	PRCT_no2	Cell_line.Tx2_T400	Plate.99	AP2B1	0.85	-0.134397756703812	pearson	1	Ttest_pvalue	Coefficient_of_eigenassay	SVD_pCMs_only2CTb	NoPrepr	SVD	9294	PRCT_no2-Tx2_T400	N	Kept components	PRCT
Drug	T400_PCT	PRCT_no2	Cell_line.Tx2_T400	Plate.99	AP2M1	0.85	0.123912449690043	pearson	1	Ttest_pvalue	Coefficient_of_eigenassay	SVD_pCMs_only2CTb	NoPrepr	SVD	9652	PRCT_no2-Tx2_T400	N	Kept components	PRCT
Drug	T400_PCT	PRCT_no2	Cell_line.Tx2_T400	Plate.99	AP2S1	0.85	-0.157039785085411	pearson	1	Ttest_pvalue	Coefficient_of_eigenassay	SVD_pCMs_only2CTb	NoPrepr	SVD	8530	PRCT_no2-Tx2_T400	N	Kept components	PRCT
Drug	T400_PCT	PRCT_no2	Cell_line.Tx2_T400	Plate.99	AP3B1	0.85	-0.567869409672111	pearson	1	Ttest_pvalue	Coefficient_of_eigenassay	SVD_pCMs_only2CTb	NoPrepr	SVD	1542	PRCT_no2-Tx2_T400	N	Kept components	PRCT
Drug	T400_PCT	PRCT_no2	Cell_line.Tx2_T400	Plate.99	AP3B2	0.85	0.203424748857832	pearson	1	Ttest_pvalue	Coefficient_of_eigenassay	SVD_pCMs_only2CTb	NoPrepr	SVD	7189	PRCT_no2-Tx2_T400	N	Kept components	PRCT
Drug	T400_PCT	PRCT_no2	Cell_line.Tx2_T400	Plate.99	AP3D1	0.85	-0.498859462783823	pearson	1	Ttest_pvalue	Coefficient_of_eigenassay	SVD_pCMs_only2CTb	NoPrepr	SVD	2044	PRCT_no2-Tx2_T400	N	Kept components	PRCT
Drug	T400_PCT	PRCT_no2	Cell_line.Tx2_T400	Plate.99	AP3M1	0.85	0.238731263759206	pearson	1	Ttest_pvalue	Coefficient_of_eigenassay	SVD_pCMs_only2CTb	NoPrepr	SVD	6278	PRCT_no2-Tx2_T400	N	Kept components	PRCT
Drug	T400_PCT	PRCT_no2	Cell_line.Tx2_T400	Plate.99	AP3M2	0.85	-0.665161593480087	pearson	1	Ttest_pvalue	Coefficient_of_eigenassay	SVD_pCMs_only2CTb	NoPrepr	SVD	1009	PRCT_no2-Tx2_T400	N	Kept components	PRCT
Drug	T400_PCT	PRCT_no2	Cell_line.Tx2_T400	Plate.99	AP3S1	0.85	0.307481443086772	pearson	1	Ttest_pvalue	Coefficient_of_eigenassay	SVD_pCMs_only2CTb	NoPrepr	SVD	4741	PRCT_no2-Tx2_T400	N	Kept components	PRCT
Drug	T400_PCT	PRCT_no2	Cell_line.Tx2_T400	Plate.99	AP3S2	0.85	-0.0124189484174604	pearson	1	Ttest_pvalue	Coefficient_of_eigenassay	SVD_pCMs_only2CTb	NoPrepr	SVD	14392	PRCT_no2-Tx2_T400	N	Kept components	PRCT
Drug	T400_PCT	PRCT_no2	Cell_line.Tx2_T400	Plate.99	AP4B1	0.85	-0.0657687626091931	pearson	1	Ttest_pvalue	Coefficient_of_eigenassay	SVD_pCMs_only2CTb	NoPrepr	SVD	11819	PRCT_no2-Tx2_T400	N	Kept components	PRCT
Drug	T400_PCT	PRCT_no2	Cell_line.Tx2_T400	Plate.99	AP4E1	0.85	0.144371918470778	pearson	1	Ttest_pvalue	Coefficient_of_eigenassay	SVD_pCMs_only2CTb	NoPrepr	SVD	8946	PRCT_no2-Tx2_T400	N	Kept components	PRCT
Drug	T400_PCT	PRCT_no2	Cell_line.Tx2_T400	Plate.99	AP4M1	0.85	0.069508304341525	pearson	1	Ttest_pvalue	Coefficient_of_eigenassay	SVD_pCMs_only2CTb	NoPrepr	SVD	11657	PRCT_no2-Tx2_T400	N	Kept components	PRCT
Drug	T400_PCT	PRCT_no2	Cell_line.Tx2_T400	Plate.99	AP4S1	0.85	0.0995773743198202	pearson	1	Ttest_pvalue	Coefficient_of_eigenassay	SVD_pCMs_only2CTb	NoPrepr	SVD	10473	PRCT_no2-Tx2_T400	N	Kept components	PRCT
Drug	T400_PCT	PRCT_no2	Cell_line.Tx2_T400	Plate.99	AP5B1	0.85	0.147274855967057	pearson	1	Ttest_pvalue	Coefficient_of_eigenassay	SVD_pCMs_only2CTb	NoPrepr	SVD	8839	PRCT_no2-Tx2_T400	N	Kept components	PRCT
Drug	T400_PCT	PRCT_no2	Cell_line.Tx2_T400	Plate.99	AP5M1	0.85	0.261215780661863	pearson	1	Ttest_pvalue	Coefficient_of_eigenassay	SVD_pCMs_only2CTb	NoPrepr	SVD	5748	PRCT_no2-Tx2_T400	N	Kept components	PRCT
Drug	T400_PCT	PRCT_no2	Cell_line.Tx2_T400	Plate.99	AP5S1	0.85	-0.010853244252382	pearson	1	Ttest_pvalue	Coefficient_of_eigenassay	SVD_pCMs_only2CTb	NoPrepr	SVD	14500	PRCT_no2-Tx2_T400	N	Kept components	PRCT
Drug	T400_PCT	PRCT_no2	Cell_line.Tx2_T400	Plate.99	AP5Z1	0.85	-0.719746831962416	pearson	1	Ttest_pvalue	Coefficient_of_eigenassay	SVD_pCMs_only2CTb	NoPrepr	SVD	805	PRCT_no2-Tx2_T400	N	Kept components	PRCT
Drug	T400_PCT	PRCT_no2	Cell_line.Tx2_T400	Plate.99	APAF1	0.85	-0.896155953772306	pearson	1	Ttest_pvalue	Coefficient_of_eigenassay	SVD_pCMs_only2CTb	NoPrepr	SVD	419	PRCT_no2-Tx2_T400	N	Kept components	PRCT
Drug	T400_PCT	PRCT_no2	Cell_line.Tx2_T400	Plate.99	APBA1	0.85	-0.232089511684125	pearson	1	Ttest_pvalue	Coefficient_of_eigenassay	SVD_pCMs_only2CTb	NoPrepr	SVD	6439	PRCT_no2-Tx2_T400	N	Kept components	PRCT
Drug	T400_PCT	PRCT_no2	Cell_line.Tx2_T400	Plate.99	APBA2	0.85	0.0273385619114554	pearson	1	Ttest_pvalue	Coefficient_of_eigenassay	SVD_pCMs_only2CTb	NoPrepr	SVD	13568	PRCT_no2-Tx2_T400	N	Kept components	PRCT
Drug	T400_PCT	PRCT_no2	Cell_line.Tx2_T400	Plate.99	APBA3	0.85	-0.0329963111201981	pearson	1	Ttest_pvalue	Coefficient_of_eigenassay	SVD_pCMs_only2CTb	NoPrepr	SVD	13290	PRCT_no2-Tx2_T400	N	Kept components	PRCT
Drug	T400_PCT	PRCT_no2	Cell_line.Tx2_T400	Plate.99	APBB1	0.85	-0.252959083871194	pearson	1	Ttest_pvalue	Coefficient_of_eigenassay	SVD_pCMs_only2CTb	NoPrepr	SVD	5953	PRCT_no2-Tx2_T400	N	Kept components	PRCT
Drug	T400_PCT	PRCT_no2	Cell_line.Tx2_T400	Plate.99	APBB2	0.85	-0.576996659393429	pearson	1	Ttest_pvalue	Coefficient_of_eigenassay	SVD_pCMs_only2CTb	NoPrepr	SVD	1491	PRCT_no2-Tx2_T400	N	Kept components	PRCT
Drug	T400_PCT	PRCT_no2	Cell_line.Tx2_T400	Plate.99	APBB3	0.85	-0.351182724098883	pearson	1	Ttest_pvalue	Coefficient_of_eigenassay	SVD_pCMs_only2CTb	NoPrepr	SVD	3891	PRCT_no2-Tx2_T400	N	Kept components	PRCT
Drug	T400_PCT	PRCT_no2	Cell_line.Tx2_T400	Plate.99	APC	0.85	0.127540517251245	pearson	1	Ttest_pvalue	Coefficient_of_eigenassay	SVD_pCMs_only2CTb	NoPrepr	SVD	9512	PRCT_no2-Tx2_T400	N	Kept components	PRCT
Drug	T400_PCT	PRCT_no2	Cell_line.Tx2_T400	Plate.99	APC2	0.85	0.438240418192733	pearson	1	Ttest_pvalue	Coefficient_of_eigenassay	SVD_pCMs_only2CTb	NoPrepr	SVD	2684	PRCT_no2-Tx2_T400	N	Kept components	PRCT
Drug	T400_PCT	PRCT_no2	Cell_line.Tx2_T400	Plate.99	APCDD1	0.85	0.345220850572786	pearson	1	Ttest_pvalue	Coefficient_of_eigenassay	SVD_pCMs_only2CTb	NoPrepr	SVD	3999	PRCT_no2-Tx2_T400	N	Kept components	PRCT
Drug	T400_PCT	PRCT_no2	Cell_line.Tx2_T400	Plate.99	APCDD1L	0.85	-0.107841909921756	pearson	1	Ttest_pvalue	Coefficient_of_eigenassay	SVD_pCMs_only2CTb	NoPrepr	SVD	10159	PRCT_no2-Tx2_T400	N	Kept components	PRCT
Drug	T400_PCT	PRCT_no2	Cell_line.Tx2_T400	Plate.99	APEH	0.85	-0.121525124697672	pearson	1	Ttest_pvalue	Coefficient_of_eigenassay	SVD_pCMs_only2CTb	NoPrepr	SVD	9717	PRCT_no2-Tx2_T400	N	Kept components	PRCT
Drug	T400_PCT	PRCT_no2	Cell_line.Tx2_T400	Plate.99	APELA	0.85	0.0125667675114307	pearson	1	Ttest_pvalue	Coefficient_of_eigenassay	SVD_pCMs_only2CTb	NoPrepr	SVD	14382	PRCT_no2-Tx2_T400	N	Kept components	PRCT
Drug	T400_PCT	PRCT_no2	Cell_line.Tx2_T400	Plate.99	APEX1	0.85	0.109822262435277	pearson	1	Ttest_pvalue	Coefficient_of_eigenassay	SVD_pCMs_only2CTb	NoPrepr	SVD	10092	PRCT_no2-Tx2_T400	N	Kept components	PRCT
Drug	T400_PCT	PRCT_no2	Cell_line.Tx2_T400	Plate.99	APEX2	0.85	0.0401276245879518	pearson	1	Ttest_pvalue	Coefficient_of_eigenassay	SVD_pCMs_only2CTb	NoPrepr	SVD	12929	PRCT_no2-Tx2_T400	N	Kept components	PRCT
Drug	T400_PCT	PRCT_no2	Cell_line.Tx2_T400	Plate.99	APH1A	0.85	0.382774065559337	pearson	1	Ttest_pvalue	Coefficient_of_eigenassay	SVD_pCMs_only2CTb	NoPrepr	SVD	3393	PRCT_no2-Tx2_T400	N	Kept components	PRCT
Drug	T400_PCT	PRCT_no2	Cell_line.Tx2_T400	Plate.99	APH1B	0.85	0.0500642832343165	pearson	1	Ttest_pvalue	Coefficient_of_eigenassay	SVD_pCMs_only2CTb	NoPrepr	SVD	12476	PRCT_no2-Tx2_T400	N	Kept components	PRCT
Drug	T400_PCT	PRCT_no2	Cell_line.Tx2_T400	Plate.99	API5	0.85	0.237902351307861	pearson	1	Ttest_pvalue	Coefficient_of_eigenassay	SVD_pCMs_only2CTb	NoPrepr	SVD	6294	PRCT_no2-Tx2_T400	N	Kept components	PRCT
Drug	T400_PCT	PRCT_no2	Cell_line.Tx2_T400	Plate.99	APIP	0.85	0.438704336659327	pearson	1	Ttest_pvalue	Coefficient_of_eigenassay	SVD_pCMs_only2CTb	NoPrepr	SVD	2677	PRCT_no2-Tx2_T400	N	Kept components	PRCT
Drug	T400_PCT	PRCT_no2	Cell_line.Tx2_T400	Plate.99	APLF	0.85	0.762515778214902	pearson	1	Ttest_pvalue	Coefficient_of_eigenassay	SVD_pCMs_only2CTb	NoPrepr	SVD	670	PRCT_no2-Tx2_T400	N	Kept components	PRCT
Drug	T400_PCT	PRCT_no2	Cell_line.Tx2_T400	Plate.99	APLN	0.85	-0.956635388542781	pearson	1	Ttest_pvalue	Coefficient_of_eigenassay	SVD_pCMs_only2CTb	NoPrepr	SVD	337	PRCT_no2-Tx2_T400	N	Kept components	PRCT
Drug	T400_PCT	PRCT_no2	Cell_line.Tx2_T400	Plate.99	APLNR	0.85	0.17848690884606	pearson	1	Ttest_pvalue	Coefficient_of_eigenassay	SVD_pCMs_only2CTb	NoPrepr	SVD	7902	PRCT_no2-Tx2_T400	N	Kept components	PRCT
Drug	T400_PCT	PRCT_no2	Cell_line.Tx2_T400	Plate.99	APLP1	0.85	0.0275451555466727	pearson	1	Ttest_pvalue	Coefficient_of_eigenassay	SVD_pCMs_only2CTb	NoPrepr	SVD	13556	PRCT_no2-Tx2_T400	N	Kept components	PRCT
Drug	T400_PCT	PRCT_no2	Cell_line.Tx2_T400	Plate.99	APLP2	0.85	-0.490272893305057	pearson	1	Ttest_pvalue	Coefficient_of_eigenassay	SVD_pCMs_only2CTb	NoPrepr	SVD	2116	PRCT_no2-Tx2_T400	N	Kept components	PRCT
Drug	T400_PCT	PRCT_no2	Cell_line.Tx2_T400	Plate.99	APMAP	0.85	-0.377171450648368	pearson	1	Ttest_pvalue	Coefficient_of_eigenassay	SVD_pCMs_only2CTb	NoPrepr	SVD	3464	PRCT_no2-Tx2_T400	N	Kept components	PRCT
Drug	T400_PCT	PRCT_no2	Cell_line.Tx2_T400	Plate.99	APOA1	0.85	0.249403399918302	pearson	1	Ttest_pvalue	Coefficient_of_eigenassay	SVD_pCMs_only2CTb	NoPrepr	SVD	6030	PRCT_no2-Tx2_T400	N	Kept components	PRCT
Drug	T400_PCT	PRCT_no2	Cell_line.Tx2_T400	Plate.99	APOA4	0.85	0.0922639166588295	pearson	1	Ttest_pvalue	Coefficient_of_eigenassay	SVD_pCMs_only2CTb	NoPrepr	SVD	10752	PRCT_no2-Tx2_T400	N	Kept components	PRCT
Drug	T400_PCT	PRCT_no2	Cell_line.Tx2_T400	Plate.99	APOBEC2	0.85	0.280858081762965	pearson	1	Ttest_pvalue	Coefficient_of_eigenassay	SVD_pCMs_only2CTb	NoPrepr	SVD	5282	PRCT_no2-Tx2_T400	N	Kept components	PRCT
Drug	T400_PCT	PRCT_no2	Cell_line.Tx2_T400	Plate.99	APOBEC3B	0.85	-0.260626924485162	pearson	1	Ttest_pvalue	Coefficient_of_eigenassay	SVD_pCMs_only2CTb	NoPrepr	SVD	5767	PRCT_no2-Tx2_T400	N	Kept components	PRCT
Drug	T400_PCT	PRCT_no2	Cell_line.Tx2_T400	Plate.99	APOBEC3C	0.85	-0.149508978475032	pearson	1	Ttest_pvalue	Coefficient_of_eigenassay	SVD_pCMs_only2CTb	NoPrepr	SVD	8767	PRCT_no2-Tx2_T400	N	Kept components	PRCT
Drug	T400_PCT	PRCT_no2	Cell_line.Tx2_T400	Plate.99	APOBEC3D	0.85	-0.00766398589333755	pearson	1	Ttest_pvalue	Coefficient_of_eigenassay	SVD_pCMs_only2CTb	NoPrepr	SVD	14694	PRCT_no2-Tx2_T400	N	Kept components	PRCT
Drug	T400_PCT	PRCT_no2	Cell_line.Tx2_T400	Plate.99	APOBEC3F	0.85	0.262684413630921	pearson	1	Ttest_pvalue	Coefficient_of_eigenassay	SVD_pCMs_only2CTb	NoPrepr	SVD	5704	PRCT_no2-Tx2_T400	N	Kept components	PRCT
Drug	T400_PCT	PRCT_no2	Cell_line.Tx2_T400	Plate.99	APOBEC3G	0.85	0.0879701053348549	pearson	1	Ttest_pvalue	Coefficient_of_eigenassay	SVD_pCMs_only2CTb	NoPrepr	SVD	10907	PRCT_no2-Tx2_T400	N	Kept components	PRCT
Drug	T400_PCT	PRCT_no2	Cell_line.Tx2_T400	Plate.99	APOBEC4	0.85	0.130041981354882	pearson	1	Ttest_pvalue	Coefficient_of_eigenassay	SVD_pCMs_only2CTb	NoPrepr	SVD	9425	PRCT_no2-Tx2_T400	N	Kept components	PRCT
Drug	T400_PCT	PRCT_no2	Cell_line.Tx2_T400	Plate.99	APOC1	0.85	-0.205724076736781	pearson	1	Ttest_pvalue	Coefficient_of_eigenassay	SVD_pCMs_only2CTb	NoPrepr	SVD	7136	PRCT_no2-Tx2_T400	N	Kept components	PRCT
Drug	T400_PCT	PRCT_no2	Cell_line.Tx2_T400	Plate.99	APOD	0.85	-0.136324799844599	pearson	1	Ttest_pvalue	Coefficient_of_eigenassay	SVD_pCMs_only2CTb	NoPrepr	SVD	9217	PRCT_no2-Tx2_T400	N	Kept components	PRCT
Drug	T400_PCT	PRCT_no2	Cell_line.Tx2_T400	Plate.99	APOE	0.85	-0.76392243909063	pearson	1	Ttest_pvalue	Coefficient_of_eigenassay	SVD_pCMs_only2CTb	NoPrepr	SVD	667	PRCT_no2-Tx2_T400	N	Kept components	PRCT
Drug	T400_PCT	PRCT_no2	Cell_line.Tx2_T400	Plate.99	APOL1	0.85	-0.149009803165626	pearson	1	Ttest_pvalue	Coefficient_of_eigenassay	SVD_pCMs_only2CTb	NoPrepr	SVD	8784	PRCT_no2-Tx2_T400	N	Kept components	PRCT
Drug	T400_PCT	PRCT_no2	Cell_line.Tx2_T400	Plate.99	APOL2	0.85	-0.475594097160791	pearson	1	Ttest_pvalue	Coefficient_of_eigenassay	SVD_pCMs_only2CTb	NoPrepr	SVD	2258	PRCT_no2-Tx2_T400	N	Kept components	PRCT
Drug	T400_PCT	PRCT_no2	Cell_line.Tx2_T400	Plate.99	APOL3	0.85	0.0491332379797241	pearson	1	Ttest_pvalue	Coefficient_of_eigenassay	SVD_pCMs_only2CTb	NoPrepr	SVD	12529	PRCT_no2-Tx2_T400	N	Kept components	PRCT
Drug	T400_PCT	PRCT_no2	Cell_line.Tx2_T400	Plate.99	APOL4	0.85	0.0299579806696593	pearson	1	Ttest_pvalue	Coefficient_of_eigenassay	SVD_pCMs_only2CTb	NoPrepr	SVD	13445	PRCT_no2-Tx2_T400	N	Kept components	PRCT
Drug	T400_PCT	PRCT_no2	Cell_line.Tx2_T400	Plate.99	APOL6	0.85	0.600748334912969	pearson	1	Ttest_pvalue	Coefficient_of_eigenassay	SVD_pCMs_only2CTb	NoPrepr	SVD	1339	PRCT_no2-Tx2_T400	N	Kept components	PRCT
Drug	T400_PCT	PRCT_no2	Cell_line.Tx2_T400	Plate.99	APOLD1	0.85	0.226334944199096	pearson	1	Ttest_pvalue	Coefficient_of_eigenassay	SVD_pCMs_only2CTb	NoPrepr	SVD	6601	PRCT_no2-Tx2_T400	N	Kept components	PRCT
Drug	T400_PCT	PRCT_no2	Cell_line.Tx2_T400	Plate.99	APOO	0.85	0.48889855138351	pearson	1	Ttest_pvalue	Coefficient_of_eigenassay	SVD_pCMs_only2CTb	NoPrepr	SVD	2126	PRCT_no2-Tx2_T400	N	Kept components	PRCT
Drug	T400_PCT	PRCT_no2	Cell_line.Tx2_T400	Plate.99	APOOL	0.85	0.741430640031185	pearson	1	Ttest_pvalue	Coefficient_of_eigenassay	SVD_pCMs_only2CTb	NoPrepr	SVD	729	PRCT_no2-Tx2_T400	N	Kept components	PRCT
Drug	T400_PCT	PRCT_no2	Cell_line.Tx2_T400	Plate.99	APOPT1	0.85	0.42234905101427	pearson	1	Ttest_pvalue	Coefficient_of_eigenassay	SVD_pCMs_only2CTb	NoPrepr	SVD	2876	PRCT_no2-Tx2_T400	N	Kept components	PRCT
Drug	T400_PCT	PRCT_no2	Cell_line.Tx2_T400	Plate.99	APP	0.85	-0.933928156513769	pearson	1	Ttest_pvalue	Coefficient_of_eigenassay	SVD_pCMs_only2CTb	NoPrepr	SVD	367	PRCT_no2-Tx2_T400	N	Kept components	PRCT
Drug	T400_PCT	PRCT_no2	Cell_line.Tx2_T400	Plate.99	APPBP2	0.85	0.610932361578501	pearson	1	Ttest_pvalue	Coefficient_of_eigenassay	SVD_pCMs_only2CTb	NoPrepr	SVD	1293	PRCT_no2-Tx2_T400	N	Kept components	PRCT
Drug	T400_PCT	PRCT_no2	Cell_line.Tx2_T400	Plate.99	APPL1	0.85	0.44244232618813	pearson	1	Ttest_pvalue	Coefficient_of_eigenassay	SVD_pCMs_only2CTb	NoPrepr	SVD	2629	PRCT_no2-Tx2_T400	N	Kept components	PRCT
Drug	T400_PCT	PRCT_no2	Cell_line.Tx2_T400	Plate.99	APPL2	0.85	0.177847674966749	pearson	1	Ttest_pvalue	Coefficient_of_eigenassay	SVD_pCMs_only2CTb	NoPrepr	SVD	7914	PRCT_no2-Tx2_T400	N	Kept components	PRCT
Drug	T400_PCT	PRCT_no2	Cell_line.Tx2_T400	Plate.99	APRT	0.85	0.139770050934497	pearson	1	Ttest_pvalue	Coefficient_of_eigenassay	SVD_pCMs_only2CTb	NoPrepr	SVD	9095	PRCT_no2-Tx2_T400	N	Kept components	PRCT
Drug	T400_PCT	PRCT_no2	Cell_line.Tx2_T400	Plate.99	APTX	0.85	-0.224035371020712	pearson	1	Ttest_pvalue	Coefficient_of_eigenassay	SVD_pCMs_only2CTb	NoPrepr	SVD	6670	PRCT_no2-Tx2_T400	N	Kept components	PRCT
Drug	T400_PCT	PRCT_no2	Cell_line.Tx2_T400	Plate.99	AQP1	0.85	0.255125536374834	pearson	1	Ttest_pvalue	Coefficient_of_eigenassay	SVD_pCMs_only2CTb	NoPrepr	SVD	5910	PRCT_no2-Tx2_T400	N	Kept components	PRCT
Drug	T400_PCT	PRCT_no2	Cell_line.Tx2_T400	Plate.99	AQP10	0.85	-0.092650776270386	pearson	1	Ttest_pvalue	Coefficient_of_eigenassay	SVD_pCMs_only2CTb	NoPrepr	SVD	10737	PRCT_no2-Tx2_T400	N	Kept components	PRCT
Drug	T400_PCT	PRCT_no2	Cell_line.Tx2_T400	Plate.99	AQP11	0.85	0.0869207618263694	pearson	1	Ttest_pvalue	Coefficient_of_eigenassay	SVD_pCMs_only2CTb	NoPrepr	SVD	10947	PRCT_no2-Tx2_T400	N	Kept components	PRCT
Drug	T400_PCT	PRCT_no2	Cell_line.Tx2_T400	Plate.99	AQP2	0.85	0.326932157994164	pearson	1	Ttest_pvalue	Coefficient_of_eigenassay	SVD_pCMs_only2CTb	NoPrepr	SVD	4355	PRCT_no2-Tx2_T400	N	Kept components	PRCT
Drug	T400_PCT	PRCT_no2	Cell_line.Tx2_T400	Plate.99	AQP3	0.85	-0.34573425847435	pearson	1	Ttest_pvalue	Coefficient_of_eigenassay	SVD_pCMs_only2CTb	NoPrepr	SVD	3988	PRCT_no2-Tx2_T400	N	Kept components	PRCT
Drug	T400_PCT	PRCT_no2	Cell_line.Tx2_T400	Plate.99	AQP4	0.85	0.0894696501550333	pearson	1	Ttest_pvalue	Coefficient_of_eigenassay	SVD_pCMs_only2CTb	NoPrepr	SVD	10855	PRCT_no2-Tx2_T400	N	Kept components	PRCT
Drug	T400_PCT	PRCT_no2	Cell_line.Tx2_T400	Plate.99	AQP5	0.85	0.0451464350093847	pearson	1	Ttest_pvalue	Coefficient_of_eigenassay	SVD_pCMs_only2CTb	NoPrepr	SVD	12706	PRCT_no2-Tx2_T400	N	Kept components	PRCT
Drug	T400_PCT	PRCT_no2	Cell_line.Tx2_T400	Plate.99	AQP6	0.85	0.00538174925068655	pearson	1	Ttest_pvalue	Coefficient_of_eigenassay	SVD_pCMs_only2CTb	NoPrepr	SVD	14867	PRCT_no2-Tx2_T400	N	Kept components	PRCT
Drug	T400_PCT	PRCT_no2	Cell_line.Tx2_T400	Plate.99	AQP7	0.85	-0.0594878883420068	pearson	1	Ttest_pvalue	Coefficient_of_eigenassay	SVD_pCMs_only2CTb	NoPrepr	SVD	12056	PRCT_no2-Tx2_T400	N	Kept components	PRCT
Drug	T400_PCT	PRCT_no2	Cell_line.Tx2_T400	Plate.99	AQR	0.85	0.0593192138838225	pearson	1	Ttest_pvalue	Coefficient_of_eigenassay	SVD_pCMs_only2CTb	NoPrepr	SVD	12061	PRCT_no2-Tx2_T400	N	Kept components	PRCT
Drug	T400_PCT	PRCT_no2	Cell_line.Tx2_T400	Plate.99	AR	0.85	0.202531176633618	pearson	1	Ttest_pvalue	Coefficient_of_eigenassay	SVD_pCMs_only2CTb	NoPrepr	SVD	7208	PRCT_no2-Tx2_T400	N	Kept components	PRCT
Drug	T400_PCT	PRCT_no2	Cell_line.Tx2_T400	Plate.99	ARAF	0.85	-0.142528377086175	pearson	1	Ttest_pvalue	Coefficient_of_eigenassay	SVD_pCMs_only2CTb	NoPrepr	SVD	9010	PRCT_no2-Tx2_T400	N	Kept components	PRCT
Drug	T400_PCT	PRCT_no2	Cell_line.Tx2_T400	Plate.99	ARAP1	0.85	-0.628809468234743	pearson	1	Ttest_pvalue	Coefficient_of_eigenassay	SVD_pCMs_only2CTb	NoPrepr	SVD	1188	PRCT_no2-Tx2_T400	N	Kept components	PRCT
Drug	T400_PCT	PRCT_no2	Cell_line.Tx2_T400	Plate.99	ARAP2	0.85	0.202135648984973	pearson	1	Ttest_pvalue	Coefficient_of_eigenassay	SVD_pCMs_only2CTb	NoPrepr	SVD	7221	PRCT_no2-Tx2_T400	N	Kept components	PRCT
Drug	T400_PCT	PRCT_no2	Cell_line.Tx2_T400	Plate.99	ARAP3	0.85	-0.90757123118445	pearson	1	Ttest_pvalue	Coefficient_of_eigenassay	SVD_pCMs_only2CTb	NoPrepr	SVD	399	PRCT_no2-Tx2_T400	N	Kept components	PRCT
Drug	T400_PCT	PRCT_no2	Cell_line.Tx2_T400	Plate.99	ARC	0.85	0.174152366833197	pearson	1	Ttest_pvalue	Coefficient_of_eigenassay	SVD_pCMs_only2CTb	NoPrepr	SVD	8031	PRCT_no2-Tx2_T400	N	Kept components	PRCT
Drug	T400_PCT	PRCT_no2	Cell_line.Tx2_T400	Plate.99	ARCN1	0.85	-0.302712616239418	pearson	1	Ttest_pvalue	Coefficient_of_eigenassay	SVD_pCMs_only2CTb	NoPrepr	SVD	4829	PRCT_no2-Tx2_T400	N	Kept components	PRCT
Drug	T400_PCT	PRCT_no2	Cell_line.Tx2_T400	Plate.99	AREG	0.85	0.0293030173094842	pearson	1	Ttest_pvalue	Coefficient_of_eigenassay	SVD_pCMs_only2CTb	NoPrepr	SVD	13477	PRCT_no2-Tx2_T400	N	Kept components	PRCT
Drug	T400_PCT	PRCT_no2	Cell_line.Tx2_T400	Plate.99	AREL1	0.85	-0.0719382023901859	pearson	1	Ttest_pvalue	Coefficient_of_eigenassay	SVD_pCMs_only2CTb	NoPrepr	SVD	11568	PRCT_no2-Tx2_T400	N	Kept components	PRCT
Drug	T400_PCT	PRCT_no2	Cell_line.Tx2_T400	Plate.99	ARF1	0.85	-0.00758174150037428	pearson	1	Ttest_pvalue	Coefficient_of_eigenassay	SVD_pCMs_only2CTb	NoPrepr	SVD	14699	PRCT_no2-Tx2_T400	N	Kept components	PRCT
Drug	T400_PCT	PRCT_no2	Cell_line.Tx2_T400	Plate.99	ARF3	0.85	-0.0436752300401541	pearson	1	Ttest_pvalue	Coefficient_of_eigenassay	SVD_pCMs_only2CTb	NoPrepr	SVD	12771	PRCT_no2-Tx2_T400	N	Kept components	PRCT
Drug	T400_PCT	PRCT_no2	Cell_line.Tx2_T400	Plate.99	ARF4	0.85	0.125600937265542	pearson	1	Ttest_pvalue	Coefficient_of_eigenassay	SVD_pCMs_only2CTb	NoPrepr	SVD	9586	PRCT_no2-Tx2_T400	N	Kept components	PRCT
Drug	T400_PCT	PRCT_no2	Cell_line.Tx2_T400	Plate.99	ARF5	0.85	-0.086366611601657	pearson	1	Ttest_pvalue	Coefficient_of_eigenassay	SVD_pCMs_only2CTb	NoPrepr	SVD	10967	PRCT_no2-Tx2_T400	N	Kept components	PRCT
Drug	T400_PCT	PRCT_no2	Cell_line.Tx2_T400	Plate.99	ARF6	0.85	0.000594826076159294	pearson	1	Ttest_pvalue	Coefficient_of_eigenassay	SVD_pCMs_only2CTb	NoPrepr	SVD	15260	PRCT_no2-Tx2_T400	N	Kept components	PRCT
Drug	T400_PCT	PRCT_no2	Cell_line.Tx2_T400	Plate.99	ARFGAP1	0.85	-0.457589072450129	pearson	1	Ttest_pvalue	Coefficient_of_eigenassay	SVD_pCMs_only2CTb	NoPrepr	SVD	2457	PRCT_no2-Tx2_T400	N	Kept components	PRCT
Drug	T400_PCT	PRCT_no2	Cell_line.Tx2_T400	Plate.99	ARFGAP2	0.85	-0.280638601360774	pearson	1	Ttest_pvalue	Coefficient_of_eigenassay	SVD_pCMs_only2CTb	NoPrepr	SVD	5289	PRCT_no2-Tx2_T400	N	Kept components	PRCT
Drug	T400_PCT	PRCT_no2	Cell_line.Tx2_T400	Plate.99	ARFGAP3	0.85	0.0566103731585934	pearson	1	Ttest_pvalue	Coefficient_of_eigenassay	SVD_pCMs_only2CTb	NoPrepr	SVD	12180	PRCT_no2-Tx2_T400	N	Kept components	PRCT
Drug	T400_PCT	PRCT_no2	Cell_line.Tx2_T400	Plate.99	ARFGEF1	0.85	0.50597136350477	pearson	1	Ttest_pvalue	Coefficient_of_eigenassay	SVD_pCMs_only2CTb	NoPrepr	SVD	1990	PRCT_no2-Tx2_T400	N	Kept components	PRCT
Drug	T400_PCT	PRCT_no2	Cell_line.Tx2_T400	Plate.99	ARFGEF2	0.85	0.126850204208516	pearson	1	Ttest_pvalue	Coefficient_of_eigenassay	SVD_pCMs_only2CTb	NoPrepr	SVD	9546	PRCT_no2-Tx2_T400	N	Kept components	PRCT
Drug	T400_PCT	PRCT_no2	Cell_line.Tx2_T400	Plate.99	ARFGEF3	0.85	-0.0104267132994216	pearson	1	Ttest_pvalue	Coefficient_of_eigenassay	SVD_pCMs_only2CTb	NoPrepr	SVD	14521	PRCT_no2-Tx2_T400	N	Kept components	PRCT
Drug	T400_PCT	PRCT_no2	Cell_line.Tx2_T400	Plate.99	ARFIP1	0.85	0.212740581265561	pearson	1	Ttest_pvalue	Coefficient_of_eigenassay	SVD_pCMs_only2CTb	NoPrepr	SVD	6943	PRCT_no2-Tx2_T400	N	Kept components	PRCT
Drug	T400_PCT	PRCT_no2	Cell_line.Tx2_T400	Plate.99	ARFIP2	0.85	-0.125520374542313	pearson	1	Ttest_pvalue	Coefficient_of_eigenassay	SVD_pCMs_only2CTb	NoPrepr	SVD	9589	PRCT_no2-Tx2_T400	N	Kept components	PRCT
Drug	T400_PCT	PRCT_no2	Cell_line.Tx2_T400	Plate.99	ARFRP1	0.85	-0.0785340379867704	pearson	1	Ttest_pvalue	Coefficient_of_eigenassay	SVD_pCMs_only2CTb	NoPrepr	SVD	11293	PRCT_no2-Tx2_T400	N	Kept components	PRCT
Drug	T400_PCT	PRCT_no2	Cell_line.Tx2_T400	Plate.99	ARG2	0.85	0.0359840494048891	pearson	1	Ttest_pvalue	Coefficient_of_eigenassay	SVD_pCMs_only2CTb	NoPrepr	SVD	13114	PRCT_no2-Tx2_T400	N	Kept components	PRCT
Drug	T400_PCT	PRCT_no2	Cell_line.Tx2_T400	Plate.99	ARGLU1	0.85	-0.233943967149426	pearson	1	Ttest_pvalue	Coefficient_of_eigenassay	SVD_pCMs_only2CTb	NoPrepr	SVD	6395	PRCT_no2-Tx2_T400	N	Kept components	PRCT
Drug	T400_PCT	PRCT_no2	Cell_line.Tx2_T400	Plate.99	ARHGAP1	0.85	-0.437512093577367	pearson	1	Ttest_pvalue	Coefficient_of_eigenassay	SVD_pCMs_only2CTb	NoPrepr	SVD	2698	PRCT_no2-Tx2_T400	N	Kept components	PRCT
Drug	T400_PCT	PRCT_no2	Cell_line.Tx2_T400	Plate.99	ARHGAP10	0.85	-0.27320009703811	pearson	1	Ttest_pvalue	Coefficient_of_eigenassay	SVD_pCMs_only2CTb	NoPrepr	SVD	5453	PRCT_no2-Tx2_T400	N	Kept components	PRCT
Drug	T400_PCT	PRCT_no2	Cell_line.Tx2_T400	Plate.99	ARHGAP12	0.85	0.365302858531539	pearson	1	Ttest_pvalue	Coefficient_of_eigenassay	SVD_pCMs_only2CTb	NoPrepr	SVD	3671	PRCT_no2-Tx2_T400	N	Kept components	PRCT
Drug	T400_PCT	PRCT_no2	Cell_line.Tx2_T400	Plate.99	ARHGAP17	0.85	0.0295691546668128	pearson	1	Ttest_pvalue	Coefficient_of_eigenassay	SVD_pCMs_only2CTb	NoPrepr	SVD	13468	PRCT_no2-Tx2_T400	N	Kept components	PRCT
Drug	T400_PCT	PRCT_no2	Cell_line.Tx2_T400	Plate.99	ARHGAP18	0.85	-1.17453284560928	pearson	1	Ttest_pvalue	Coefficient_of_eigenassay	SVD_pCMs_only2CTb	NoPrepr	SVD	176	PRCT_no2-Tx2_T400	N	Kept components	PRCT
Drug	T400_PCT	PRCT_no2	Cell_line.Tx2_T400	Plate.99	ARHGAP19	0.85	0.169244203363407	pearson	1	Ttest_pvalue	Coefficient_of_eigenassay	SVD_pCMs_only2CTb	NoPrepr	SVD	8172	PRCT_no2-Tx2_T400	N	Kept components	PRCT
Drug	T400_PCT	PRCT_no2	Cell_line.Tx2_T400	Plate.99	ARHGAP20	0.85	-0.0378896089881673	pearson	1	Ttest_pvalue	Coefficient_of_eigenassay	SVD_pCMs_only2CTb	NoPrepr	SVD	13024	PRCT_no2-Tx2_T400	N	Kept components	PRCT
Drug	T400_PCT	PRCT_no2	Cell_line.Tx2_T400	Plate.99	ARHGAP21	0.85	-0.14363163444789	pearson	1	Ttest_pvalue	Coefficient_of_eigenassay	SVD_pCMs_only2CTb	NoPrepr	SVD	8974	PRCT_no2-Tx2_T400	N	Kept components	PRCT
Drug	T400_PCT	PRCT_no2	Cell_line.Tx2_T400	Plate.99	ARHGAP22	0.85	0.0545302817459418	pearson	1	Ttest_pvalue	Coefficient_of_eigenassay	SVD_pCMs_only2CTb	NoPrepr	SVD	12268	PRCT_no2-Tx2_T400	N	Kept components	PRCT
Drug	T400_PCT	PRCT_no2	Cell_line.Tx2_T400	Plate.99	ARHGAP23	0.85	-0.363262852626252	pearson	1	Ttest_pvalue	Coefficient_of_eigenassay	SVD_pCMs_only2CTb	NoPrepr	SVD	3704	PRCT_no2-Tx2_T400	N	Kept components	PRCT
Drug	T400_PCT	PRCT_no2	Cell_line.Tx2_T400	Plate.99	ARHGAP24	0.85	-0.119654182283585	pearson	1	Ttest_pvalue	Coefficient_of_eigenassay	SVD_pCMs_only2CTb	NoPrepr	SVD	9780	PRCT_no2-Tx2_T400	N	Kept components	PRCT
Drug	T400_PCT	PRCT_no2	Cell_line.Tx2_T400	Plate.99	ARHGAP25	0.85	0.0133143055321537	pearson	1	Ttest_pvalue	Coefficient_of_eigenassay	SVD_pCMs_only2CTb	NoPrepr	SVD	14340	PRCT_no2-Tx2_T400	N	Kept components	PRCT
Drug	T400_PCT	PRCT_no2	Cell_line.Tx2_T400	Plate.99	ARHGAP26	0.85	0.891245086918111	pearson	1	Ttest_pvalue	Coefficient_of_eigenassay	SVD_pCMs_only2CTb	NoPrepr	SVD	424	PRCT_no2-Tx2_T400	N	Kept components	PRCT
Drug	T400_PCT	PRCT_no2	Cell_line.Tx2_T400	Plate.99	ARHGAP28	0.85	-0.0561807173273296	pearson	1	Ttest_pvalue	Coefficient_of_eigenassay	SVD_pCMs_only2CTb	NoPrepr	SVD	12200	PRCT_no2-Tx2_T400	N	Kept components	PRCT
Drug	T400_PCT	PRCT_no2	Cell_line.Tx2_T400	Plate.99	ARHGAP29	0.85	0.36534977538846	pearson	1	Ttest_pvalue	Coefficient_of_eigenassay	SVD_pCMs_only2CTb	NoPrepr	SVD	3670	PRCT_no2-Tx2_T400	N	Kept components	PRCT
Drug	T400_PCT	PRCT_no2	Cell_line.Tx2_T400	Plate.99	ARHGAP30	0.85	0.0330029344613489	pearson	1	Ttest_pvalue	Coefficient_of_eigenassay	SVD_pCMs_only2CTb	NoPrepr	SVD	13289	PRCT_no2-Tx2_T400	N	Kept components	PRCT
Drug	T400_PCT	PRCT_no2	Cell_line.Tx2_T400	Plate.99	ARHGAP31	0.85	-0.00175858468224307	pearson	1	Ttest_pvalue	Coefficient_of_eigenassay	SVD_pCMs_only2CTb	NoPrepr	SVD	15147	PRCT_no2-Tx2_T400	N	Kept components	PRCT
Drug	T400_PCT	PRCT_no2	Cell_line.Tx2_T400	Plate.99	ARHGAP32	0.85	0.32324443489035	pearson	1	Ttest_pvalue	Coefficient_of_eigenassay	SVD_pCMs_only2CTb	NoPrepr	SVD	4419	PRCT_no2-Tx2_T400	N	Kept components	PRCT
Drug	T400_PCT	PRCT_no2	Cell_line.Tx2_T400	Plate.99	ARHGAP33	0.85	0.282356619847634	pearson	1	Ttest_pvalue	Coefficient_of_eigenassay	SVD_pCMs_only2CTb	NoPrepr	SVD	5246	PRCT_no2-Tx2_T400	N	Kept components	PRCT
Drug	T400_PCT	PRCT_no2	Cell_line.Tx2_T400	Plate.99	ARHGAP35	0.85	-0.159654959707707	pearson	1	Ttest_pvalue	Coefficient_of_eigenassay	SVD_pCMs_only2CTb	NoPrepr	SVD	8448	PRCT_no2-Tx2_T400	N	Kept components	PRCT
Drug	T400_PCT	PRCT_no2	Cell_line.Tx2_T400	Plate.99	ARHGAP39	0.85	-0.27674458400996	pearson	1	Ttest_pvalue	Coefficient_of_eigenassay	SVD_pCMs_only2CTb	NoPrepr	SVD	5377	PRCT_no2-Tx2_T400	N	Kept components	PRCT
Drug	T400_PCT	PRCT_no2	Cell_line.Tx2_T400	Plate.99	ARHGAP4	0.85	-0.329305817473479	pearson	1	Ttest_pvalue	Coefficient_of_eigenassay	SVD_pCMs_only2CTb	NoPrepr	SVD	4307	PRCT_no2-Tx2_T400	N	Kept components	PRCT
Drug	T400_PCT	PRCT_no2	Cell_line.Tx2_T400	Plate.99	ARHGAP42	0.85	0.135698806955144	pearson	1	Ttest_pvalue	Coefficient_of_eigenassay	SVD_pCMs_only2CTb	NoPrepr	SVD	9242	PRCT_no2-Tx2_T400	N	Kept components	PRCT
Drug	T400_PCT	PRCT_no2	Cell_line.Tx2_T400	Plate.99	ARHGAP44	0.85	-0.178115121746808	pearson	1	Ttest_pvalue	Coefficient_of_eigenassay	SVD_pCMs_only2CTb	NoPrepr	SVD	7907	PRCT_no2-Tx2_T400	N	Kept components	PRCT
Drug	T400_PCT	PRCT_no2	Cell_line.Tx2_T400	Plate.99	ARHGAP45	0.85	-0.784614558637204	pearson	1	Ttest_pvalue	Coefficient_of_eigenassay	SVD_pCMs_only2CTb	NoPrepr	SVD	616	PRCT_no2-Tx2_T400	N	Kept components	PRCT
Drug	T400_PCT	PRCT_no2	Cell_line.Tx2_T400	Plate.99	ARHGAP5	0.85	1.0475139728951	pearson	1	Ttest_pvalue	Coefficient_of_eigenassay	SVD_pCMs_only2CTb	NoPrepr	SVD	252	PRCT_no2-Tx2_T400	N	Kept components	PRCT
Drug	T400_PCT	PRCT_no2	Cell_line.Tx2_T400	Plate.99	ARHGAP6	0.85	-0.428213281784262	pearson	1	Ttest_pvalue	Coefficient_of_eigenassay	SVD_pCMs_only2CTb	NoPrepr	SVD	2812	PRCT_no2-Tx2_T400	N	Kept components	PRCT
Drug	T400_PCT	PRCT_no2	Cell_line.Tx2_T400	Plate.99	ARHGAP9	0.85	0.0681153423585941	pearson	1	Ttest_pvalue	Coefficient_of_eigenassay	SVD_pCMs_only2CTb	NoPrepr	SVD	11719	PRCT_no2-Tx2_T400	N	Kept components	PRCT
Drug	T400_PCT	PRCT_no2	Cell_line.Tx2_T400	Plate.99	ARHGDIA	0.85	-0.481798641341758	pearson	1	Ttest_pvalue	Coefficient_of_eigenassay	SVD_pCMs_only2CTb	NoPrepr	SVD	2188	PRCT_no2-Tx2_T400	N	Kept components	PRCT
Drug	T400_PCT	PRCT_no2	Cell_line.Tx2_T400	Plate.99	ARHGDIB	0.85	-0.132214258170404	pearson	1	Ttest_pvalue	Coefficient_of_eigenassay	SVD_pCMs_only2CTb	NoPrepr	SVD	9369	PRCT_no2-Tx2_T400	N	Kept components	PRCT
Drug	T400_PCT	PRCT_no2	Cell_line.Tx2_T400	Plate.99	ARHGDIG	0.85	-0.318637427190997	pearson	1	Ttest_pvalue	Coefficient_of_eigenassay	SVD_pCMs_only2CTb	NoPrepr	SVD	4505	PRCT_no2-Tx2_T400	N	Kept components	PRCT
Drug	T400_PCT	PRCT_no2	Cell_line.Tx2_T400	Plate.99	ARHGEF1	0.85	-0.485910998842576	pearson	1	Ttest_pvalue	Coefficient_of_eigenassay	SVD_pCMs_only2CTb	NoPrepr	SVD	2151	PRCT_no2-Tx2_T400	N	Kept components	PRCT
Drug	T400_PCT	PRCT_no2	Cell_line.Tx2_T400	Plate.99	ARHGEF10L	0.85	-0.250421812079446	pearson	1	Ttest_pvalue	Coefficient_of_eigenassay	SVD_pCMs_only2CTb	NoPrepr	SVD	6004	PRCT_no2-Tx2_T400	N	Kept components	PRCT
Drug	T400_PCT	PRCT_no2	Cell_line.Tx2_T400	Plate.99	ARHGEF11	0.85	-0.387164699946795	pearson	1	Ttest_pvalue	Coefficient_of_eigenassay	SVD_pCMs_only2CTb	NoPrepr	SVD	3346	PRCT_no2-Tx2_T400	N	Kept components	PRCT
Drug	T400_PCT	PRCT_no2	Cell_line.Tx2_T400	Plate.99	ARHGEF12	0.85	0.371245493360252	pearson	1	Ttest_pvalue	Coefficient_of_eigenassay	SVD_pCMs_only2CTb	NoPrepr	SVD	3565	PRCT_no2-Tx2_T400	N	Kept components	PRCT
Drug	T400_PCT	PRCT_no2	Cell_line.Tx2_T400	Plate.99	ARHGEF15	0.85	0.00765947628113086	pearson	1	Ttest_pvalue	Coefficient_of_eigenassay	SVD_pCMs_only2CTb	NoPrepr	SVD	14695	PRCT_no2-Tx2_T400	N	Kept components	PRCT
Drug	T400_PCT	PRCT_no2	Cell_line.Tx2_T400	Plate.99	ARHGEF16	0.85	-0.113365674926535	pearson	1	Ttest_pvalue	Coefficient_of_eigenassay	SVD_pCMs_only2CTb	NoPrepr	SVD	9996	PRCT_no2-Tx2_T400	N	Kept components	PRCT
Drug	T400_PCT	PRCT_no2	Cell_line.Tx2_T400	Plate.99	ARHGEF17	0.85	-0.270386978722351	pearson	1	Ttest_pvalue	Coefficient_of_eigenassay	SVD_pCMs_only2CTb	NoPrepr	SVD	5525	PRCT_no2-Tx2_T400	N	Kept components	PRCT
Drug	T400_PCT	PRCT_no2	Cell_line.Tx2_T400	Plate.99	ARHGEF18	0.85	-0.274034006886211	pearson	1	Ttest_pvalue	Coefficient_of_eigenassay	SVD_pCMs_only2CTb	NoPrepr	SVD	5438	PRCT_no2-Tx2_T400	N	Kept components	PRCT
Drug	T400_PCT	PRCT_no2	Cell_line.Tx2_T400	Plate.99	ARHGEF19	0.85	0.0253629571990216	pearson	1	Ttest_pvalue	Coefficient_of_eigenassay	SVD_pCMs_only2CTb	NoPrepr	SVD	13657	PRCT_no2-Tx2_T400	N	Kept components	PRCT
Drug	T400_PCT	PRCT_no2	Cell_line.Tx2_T400	Plate.99	ARHGEF2	0.85	-0.493057548372868	pearson	1	Ttest_pvalue	Coefficient_of_eigenassay	SVD_pCMs_only2CTb	NoPrepr	SVD	2095	PRCT_no2-Tx2_T400	N	Kept components	PRCT
Drug	T400_PCT	PRCT_no2	Cell_line.Tx2_T400	Plate.99	ARHGEF25	0.85	-0.288299901534308	pearson	1	Ttest_pvalue	Coefficient_of_eigenassay	SVD_pCMs_only2CTb	NoPrepr	SVD	5129	PRCT_no2-Tx2_T400	N	Kept components	PRCT
Drug	T400_PCT	PRCT_no2	Cell_line.Tx2_T400	Plate.99	ARHGEF28	0.85	-0.338079420616364	pearson	1	Ttest_pvalue	Coefficient_of_eigenassay	SVD_pCMs_only2CTb	NoPrepr	SVD	4142	PRCT_no2-Tx2_T400	N	Kept components	PRCT
Drug	T400_PCT	PRCT_no2	Cell_line.Tx2_T400	Plate.99	ARHGEF3	0.85	0.131737783072048	pearson	1	Ttest_pvalue	Coefficient_of_eigenassay	SVD_pCMs_only2CTb	NoPrepr	SVD	9384	PRCT_no2-Tx2_T400	N	Kept components	PRCT
Drug	T400_PCT	PRCT_no2	Cell_line.Tx2_T400	Plate.99	ARHGEF33	0.85	0.011177985279978	pearson	1	Ttest_pvalue	Coefficient_of_eigenassay	SVD_pCMs_only2CTb	NoPrepr	SVD	14484	PRCT_no2-Tx2_T400	N	Kept components	PRCT
Drug	T400_PCT	PRCT_no2	Cell_line.Tx2_T400	Plate.99	ARHGEF37	0.85	-0.186880067868295	pearson	1	Ttest_pvalue	Coefficient_of_eigenassay	SVD_pCMs_only2CTb	NoPrepr	SVD	7650	PRCT_no2-Tx2_T400	N	Kept components	PRCT
Drug	T400_PCT	PRCT_no2	Cell_line.Tx2_T400	Plate.99	ARHGEF39	0.85	0.144609268319441	pearson	1	Ttest_pvalue	Coefficient_of_eigenassay	SVD_pCMs_only2CTb	NoPrepr	SVD	8937	PRCT_no2-Tx2_T400	N	Kept components	PRCT
Drug	T400_PCT	PRCT_no2	Cell_line.Tx2_T400	Plate.99	ARHGEF4	0.85	0.185829951436452	pearson	1	Ttest_pvalue	Coefficient_of_eigenassay	SVD_pCMs_only2CTb	NoPrepr	SVD	7684	PRCT_no2-Tx2_T400	N	Kept components	PRCT
Drug	T400_PCT	PRCT_no2	Cell_line.Tx2_T400	Plate.99	ARHGEF40	0.85	-0.478539747276387	pearson	1	Ttest_pvalue	Coefficient_of_eigenassay	SVD_pCMs_only2CTb	NoPrepr	SVD	2224	PRCT_no2-Tx2_T400	N	Kept components	PRCT
Drug	T400_PCT	PRCT_no2	Cell_line.Tx2_T400	Plate.99	ARHGEF5	0.85	-0.109851607969706	pearson	1	Ttest_pvalue	Coefficient_of_eigenassay	SVD_pCMs_only2CTb	NoPrepr	SVD	10088	PRCT_no2-Tx2_T400	N	Kept components	PRCT
Drug	T400_PCT	PRCT_no2	Cell_line.Tx2_T400	Plate.99	ARHGEF6	0.85	0.0459842594234096	pearson	1	Ttest_pvalue	Coefficient_of_eigenassay	SVD_pCMs_only2CTb	NoPrepr	SVD	12670	PRCT_no2-Tx2_T400	N	Kept components	PRCT
Drug	T400_PCT	PRCT_no2	Cell_line.Tx2_T400	Plate.99	ARHGEF7	0.85	-0.0762673345429815	pearson	1	Ttest_pvalue	Coefficient_of_eigenassay	SVD_pCMs_only2CTb	NoPrepr	SVD	11395	PRCT_no2-Tx2_T400	N	Kept components	PRCT
Drug	T400_PCT	PRCT_no2	Cell_line.Tx2_T400	Plate.99	ARHGEF9	0.85	-0.00767989968816573	pearson	1	Ttest_pvalue	Coefficient_of_eigenassay	SVD_pCMs_only2CTb	NoPrepr	SVD	14691	PRCT_no2-Tx2_T400	N	Kept components	PRCT
Drug	T400_PCT	PRCT_no2	Cell_line.Tx2_T400	Plate.99	ARID1A	0.85	-0.149630010395028	pearson	1	Ttest_pvalue	Coefficient_of_eigenassay	SVD_pCMs_only2CTb	NoPrepr	SVD	8765	PRCT_no2-Tx2_T400	N	Kept components	PRCT
Drug	T400_PCT	PRCT_no2	Cell_line.Tx2_T400	Plate.99	ARID1B	0.85	-0.336891983368061	pearson	1	Ttest_pvalue	Coefficient_of_eigenassay	SVD_pCMs_only2CTb	NoPrepr	SVD	4175	PRCT_no2-Tx2_T400	N	Kept components	PRCT
Drug	T400_PCT	PRCT_no2	Cell_line.Tx2_T400	Plate.99	ARID2	0.85	0.516095552495102	pearson	1	Ttest_pvalue	Coefficient_of_eigenassay	SVD_pCMs_only2CTb	NoPrepr	SVD	1914	PRCT_no2-Tx2_T400	N	Kept components	PRCT
Drug	T400_PCT	PRCT_no2	Cell_line.Tx2_T400	Plate.99	ARID3A	0.85	-0.582239689154925	pearson	1	Ttest_pvalue	Coefficient_of_eigenassay	SVD_pCMs_only2CTb	NoPrepr	SVD	1462	PRCT_no2-Tx2_T400	N	Kept components	PRCT
Drug	T400_PCT	PRCT_no2	Cell_line.Tx2_T400	Plate.99	ARID3B	0.85	-0.409552582324438	pearson	1	Ttest_pvalue	Coefficient_of_eigenassay	SVD_pCMs_only2CTb	NoPrepr	SVD	3045	PRCT_no2-Tx2_T400	N	Kept components	PRCT
Drug	T400_PCT	PRCT_no2	Cell_line.Tx2_T400	Plate.99	ARID4A	0.85	0.0646331920876741	pearson	1	Ttest_pvalue	Coefficient_of_eigenassay	SVD_pCMs_only2CTb	NoPrepr	SVD	11855	PRCT_no2-Tx2_T400	N	Kept components	PRCT
Drug	T400_PCT	PRCT_no2	Cell_line.Tx2_T400	Plate.99	ARID4B	0.85	-0.261266138157333	pearson	1	Ttest_pvalue	Coefficient_of_eigenassay	SVD_pCMs_only2CTb	NoPrepr	SVD	5746	PRCT_no2-Tx2_T400	N	Kept components	PRCT
Drug	T400_PCT	PRCT_no2	Cell_line.Tx2_T400	Plate.99	ARID5A	0.85	0.310381487063266	pearson	1	Ttest_pvalue	Coefficient_of_eigenassay	SVD_pCMs_only2CTb	NoPrepr	SVD	4681	PRCT_no2-Tx2_T400	N	Kept components	PRCT
Drug	T400_PCT	PRCT_no2	Cell_line.Tx2_T400	Plate.99	ARID5B	0.85	-0.130019814500236	pearson	1	Ttest_pvalue	Coefficient_of_eigenassay	SVD_pCMs_only2CTb	NoPrepr	SVD	9428	PRCT_no2-Tx2_T400	N	Kept components	PRCT
Drug	T400_PCT	PRCT_no2	Cell_line.Tx2_T400	Plate.99	ARIH1	0.85	0.109712106225633	pearson	1	Ttest_pvalue	Coefficient_of_eigenassay	SVD_pCMs_only2CTb	NoPrepr	SVD	10093	PRCT_no2-Tx2_T400	N	Kept components	PRCT
Drug	T400_PCT	PRCT_no2	Cell_line.Tx2_T400	Plate.99	ARIH2	0.85	-0.0101492802876045	pearson	1	Ttest_pvalue	Coefficient_of_eigenassay	SVD_pCMs_only2CTb	NoPrepr	SVD	14545	PRCT_no2-Tx2_T400	N	Kept components	PRCT
Drug	T400_PCT	PRCT_no2	Cell_line.Tx2_T400	Plate.99	ARIH2OS	0.85	0.202226473208383	pearson	1	Ttest_pvalue	Coefficient_of_eigenassay	SVD_pCMs_only2CTb	NoPrepr	SVD	7218	PRCT_no2-Tx2_T400	N	Kept components	PRCT
Drug	T400_PCT	PRCT_no2	Cell_line.Tx2_T400	Plate.99	ARL1	0.85	0.124883915196066	pearson	1	Ttest_pvalue	Coefficient_of_eigenassay	SVD_pCMs_only2CTb	NoPrepr	SVD	9614	PRCT_no2-Tx2_T400	N	Kept components	PRCT
Drug	T400_PCT	PRCT_no2	Cell_line.Tx2_T400	Plate.99	ARL10	0.85	-0.143876023709197	pearson	1	Ttest_pvalue	Coefficient_of_eigenassay	SVD_pCMs_only2CTb	NoPrepr	SVD	8963	PRCT_no2-Tx2_T400	N	Kept components	PRCT
Drug	T400_PCT	PRCT_no2	Cell_line.Tx2_T400	Plate.99	ARL13B	0.85	-0.0496731026123836	pearson	1	Ttest_pvalue	Coefficient_of_eigenassay	SVD_pCMs_only2CTb	NoPrepr	SVD	12499	PRCT_no2-Tx2_T400	N	Kept components	PRCT
Drug	T400_PCT	PRCT_no2	Cell_line.Tx2_T400	Plate.99	ARL14EP	0.85	-0.00604648921545595	pearson	1	Ttest_pvalue	Coefficient_of_eigenassay	SVD_pCMs_only2CTb	NoPrepr	SVD	14820	PRCT_no2-Tx2_T400	N	Kept components	PRCT
Drug	T400_PCT	PRCT_no2	Cell_line.Tx2_T400	Plate.99	ARL15	0.85	-0.167812062545736	pearson	1	Ttest_pvalue	Coefficient_of_eigenassay	SVD_pCMs_only2CTb	NoPrepr	SVD	8218	PRCT_no2-Tx2_T400	N	Kept components	PRCT
Drug	T400_PCT	PRCT_no2	Cell_line.Tx2_T400	Plate.99	ARL16	0.85	0.282864517882269	pearson	1	Ttest_pvalue	Coefficient_of_eigenassay	SVD_pCMs_only2CTb	NoPrepr	SVD	5233	PRCT_no2-Tx2_T400	N	Kept components	PRCT
Drug	T400_PCT	PRCT_no2	Cell_line.Tx2_T400	Plate.99	ARL17A	0.85	0.0136551522891365	pearson	1	Ttest_pvalue	Coefficient_of_eigenassay	SVD_pCMs_only2CTb	NoPrepr	SVD	14311	PRCT_no2-Tx2_T400	N	Kept components	PRCT
Drug	T400_PCT	PRCT_no2	Cell_line.Tx2_T400	Plate.99	ARL2	0.85	0.149941708000749	pearson	1	Ttest_pvalue	Coefficient_of_eigenassay	SVD_pCMs_only2CTb	NoPrepr	SVD	8756	PRCT_no2-Tx2_T400	N	Kept components	PRCT
Drug	T400_PCT	PRCT_no2	Cell_line.Tx2_T400	Plate.99	ARL2BP	0.85	0.0324077635444984	pearson	1	Ttest_pvalue	Coefficient_of_eigenassay	SVD_pCMs_only2CTb	NoPrepr	SVD	13311	PRCT_no2-Tx2_T400	N	Kept components	PRCT
Drug	T400_PCT	PRCT_no2	Cell_line.Tx2_T400	Plate.99	ARL3	0.85	0.604401580368659	pearson	1	Ttest_pvalue	Coefficient_of_eigenassay	SVD_pCMs_only2CTb	NoPrepr	SVD	1321	PRCT_no2-Tx2_T400	N	Kept components	PRCT
Drug	T400_PCT	PRCT_no2	Cell_line.Tx2_T400	Plate.99	ARL4A	0.85	0.147916292428498	pearson	1	Ttest_pvalue	Coefficient_of_eigenassay	SVD_pCMs_only2CTb	NoPrepr	SVD	8822	PRCT_no2-Tx2_T400	N	Kept components	PRCT
Drug	T400_PCT	PRCT_no2	Cell_line.Tx2_T400	Plate.99	ARL4C	0.85	-0.393293570799246	pearson	1	Ttest_pvalue	Coefficient_of_eigenassay	SVD_pCMs_only2CTb	NoPrepr	SVD	3269	PRCT_no2-Tx2_T400	N	Kept components	PRCT
Drug	T400_PCT	PRCT_no2	Cell_line.Tx2_T400	Plate.99	ARL4D	0.85	-0.0568107871834078	pearson	1	Ttest_pvalue	Coefficient_of_eigenassay	SVD_pCMs_only2CTb	NoPrepr	SVD	12171	PRCT_no2-Tx2_T400	N	Kept components	PRCT
Drug	T400_PCT	PRCT_no2	Cell_line.Tx2_T400	Plate.99	ARL5A	0.85	0.4041602218913	pearson	1	Ttest_pvalue	Coefficient_of_eigenassay	SVD_pCMs_only2CTb	NoPrepr	SVD	3118	PRCT_no2-Tx2_T400	N	Kept components	PRCT
Drug	T400_PCT	PRCT_no2	Cell_line.Tx2_T400	Plate.99	ARL5B	0.85	0.376872804529885	pearson	1	Ttest_pvalue	Coefficient_of_eigenassay	SVD_pCMs_only2CTb	NoPrepr	SVD	3471	PRCT_no2-Tx2_T400	N	Kept components	PRCT
Drug	T400_PCT	PRCT_no2	Cell_line.Tx2_T400	Plate.99	ARL6	0.85	-0.0112143465371922	pearson	1	Ttest_pvalue	Coefficient_of_eigenassay	SVD_pCMs_only2CTb	NoPrepr	SVD	14480	PRCT_no2-Tx2_T400	N	Kept components	PRCT
Drug	T400_PCT	PRCT_no2	Cell_line.Tx2_T400	Plate.99	ARL6IP1	0.85	0.0814819381872255	pearson	1	Ttest_pvalue	Coefficient_of_eigenassay	SVD_pCMs_only2CTb	NoPrepr	SVD	11171	PRCT_no2-Tx2_T400	N	Kept components	PRCT
Drug	T400_PCT	PRCT_no2	Cell_line.Tx2_T400	Plate.99	ARL6IP4	0.85	0.0365783400636628	pearson	1	Ttest_pvalue	Coefficient_of_eigenassay	SVD_pCMs_only2CTb	NoPrepr	SVD	13085	PRCT_no2-Tx2_T400	N	Kept components	PRCT
Drug	T400_PCT	PRCT_no2	Cell_line.Tx2_T400	Plate.99	ARL6IP5	0.85	0.273193897570544	pearson	1	Ttest_pvalue	Coefficient_of_eigenassay	SVD_pCMs_only2CTb	NoPrepr	SVD	5454	PRCT_no2-Tx2_T400	N	Kept components	PRCT
Drug	T400_PCT	PRCT_no2	Cell_line.Tx2_T400	Plate.99	ARL6IP6	0.85	-0.135604441450226	pearson	1	Ttest_pvalue	Coefficient_of_eigenassay	SVD_pCMs_only2CTb	NoPrepr	SVD	9246	PRCT_no2-Tx2_T400	N	Kept components	PRCT
Drug	T400_PCT	PRCT_no2	Cell_line.Tx2_T400	Plate.99	ARL8A	0.85	-0.425319491604862	pearson	1	Ttest_pvalue	Coefficient_of_eigenassay	SVD_pCMs_only2CTb	NoPrepr	SVD	2843	PRCT_no2-Tx2_T400	N	Kept components	PRCT
Drug	T400_PCT	PRCT_no2	Cell_line.Tx2_T400	Plate.99	ARL8B	0.85	0.332920475430189	pearson	1	Ttest_pvalue	Coefficient_of_eigenassay	SVD_pCMs_only2CTb	NoPrepr	SVD	4246	PRCT_no2-Tx2_T400	N	Kept components	PRCT
Drug	T400_PCT	PRCT_no2	Cell_line.Tx2_T400	Plate.99	ARL9	0.85	-0.171380124971047	pearson	1	Ttest_pvalue	Coefficient_of_eigenassay	SVD_pCMs_only2CTb	NoPrepr	SVD	8110	PRCT_no2-Tx2_T400	N	Kept components	PRCT
Drug	T400_PCT	PRCT_no2	Cell_line.Tx2_T400	Plate.99	ARMC1	0.85	0.403906792400652	pearson	1	Ttest_pvalue	Coefficient_of_eigenassay	SVD_pCMs_only2CTb	NoPrepr	SVD	3122	PRCT_no2-Tx2_T400	N	Kept components	PRCT
Drug	T400_PCT	PRCT_no2	Cell_line.Tx2_T400	Plate.99	ARMC10	0.85	0.00808349289732917	pearson	1	Ttest_pvalue	Coefficient_of_eigenassay	SVD_pCMs_only2CTb	NoPrepr	SVD	14668	PRCT_no2-Tx2_T400	N	Kept components	PRCT
Drug	T400_PCT	PRCT_no2	Cell_line.Tx2_T400	Plate.99	ARMC12	0.85	-0.0740987305308985	pearson	1	Ttest_pvalue	Coefficient_of_eigenassay	SVD_pCMs_only2CTb	NoPrepr	SVD	11486	PRCT_no2-Tx2_T400	N	Kept components	PRCT
Drug	T400_PCT	PRCT_no2	Cell_line.Tx2_T400	Plate.99	ARMC2	0.85	0.141409757648439	pearson	1	Ttest_pvalue	Coefficient_of_eigenassay	SVD_pCMs_only2CTb	NoPrepr	SVD	9056	PRCT_no2-Tx2_T400	N	Kept components	PRCT
Drug	T400_PCT	PRCT_no2	Cell_line.Tx2_T400	Plate.99	ARMC3	0.85	0.0307515387779206	pearson	1	Ttest_pvalue	Coefficient_of_eigenassay	SVD_pCMs_only2CTb	NoPrepr	SVD	13401	PRCT_no2-Tx2_T400	N	Kept components	PRCT
Drug	T400_PCT	PRCT_no2	Cell_line.Tx2_T400	Plate.99	ARMC4	0.85	-0.0549491128154109	pearson	1	Ttest_pvalue	Coefficient_of_eigenassay	SVD_pCMs_only2CTb	NoPrepr	SVD	12257	PRCT_no2-Tx2_T400	N	Kept components	PRCT
Drug	T400_PCT	PRCT_no2	Cell_line.Tx2_T400	Plate.99	ARMC5	0.85	-0.0990478552291244	pearson	1	Ttest_pvalue	Coefficient_of_eigenassay	SVD_pCMs_only2CTb	NoPrepr	SVD	10492	PRCT_no2-Tx2_T400	N	Kept components	PRCT
Drug	T400_PCT	PRCT_no2	Cell_line.Tx2_T400	Plate.99	ARMC6	0.85	-0.0409185410026661	pearson	1	Ttest_pvalue	Coefficient_of_eigenassay	SVD_pCMs_only2CTb	NoPrepr	SVD	12899	PRCT_no2-Tx2_T400	N	Kept components	PRCT
Drug	T400_PCT	PRCT_no2	Cell_line.Tx2_T400	Plate.99	ARMC7	0.85	-0.0185306769525368	pearson	1	Ttest_pvalue	Coefficient_of_eigenassay	SVD_pCMs_only2CTb	NoPrepr	SVD	14027	PRCT_no2-Tx2_T400	N	Kept components	PRCT
Drug	T400_PCT	PRCT_no2	Cell_line.Tx2_T400	Plate.99	ARMC8	0.85	0.0209629032879956	pearson	1	Ttest_pvalue	Coefficient_of_eigenassay	SVD_pCMs_only2CTb	NoPrepr	SVD	13894	PRCT_no2-Tx2_T400	N	Kept components	PRCT
Drug	T400_PCT	PRCT_no2	Cell_line.Tx2_T400	Plate.99	ARMC9	0.85	0.269728003680252	pearson	1	Ttest_pvalue	Coefficient_of_eigenassay	SVD_pCMs_only2CTb	NoPrepr	SVD	5544	PRCT_no2-Tx2_T400	N	Kept components	PRCT
Drug	T400_PCT	PRCT_no2	Cell_line.Tx2_T400	Plate.99	ARMCX1	0.85	0.143724231743065	pearson	1	Ttest_pvalue	Coefficient_of_eigenassay	SVD_pCMs_only2CTb	NoPrepr	SVD	8969	PRCT_no2-Tx2_T400	N	Kept components	PRCT
Drug	T400_PCT	PRCT_no2	Cell_line.Tx2_T400	Plate.99	ARMCX2	0.85	-0.310838723025087	pearson	1	Ttest_pvalue	Coefficient_of_eigenassay	SVD_pCMs_only2CTb	NoPrepr	SVD	4671	PRCT_no2-Tx2_T400	N	Kept components	PRCT
Drug	T400_PCT	PRCT_no2	Cell_line.Tx2_T400	Plate.99	ARMCX3	0.85	-0.4234542083549	pearson	1	Ttest_pvalue	Coefficient_of_eigenassay	SVD_pCMs_only2CTb	NoPrepr	SVD	2863	PRCT_no2-Tx2_T400	N	Kept components	PRCT
Drug	T400_PCT	PRCT_no2	Cell_line.Tx2_T400	Plate.99	ARMCX4	0.85	-0.192198519617926	pearson	1	Ttest_pvalue	Coefficient_of_eigenassay	SVD_pCMs_only2CTb	NoPrepr	SVD	7509	PRCT_no2-Tx2_T400	N	Kept components	PRCT
Drug	T400_PCT	PRCT_no2	Cell_line.Tx2_T400	Plate.99	ARMCX5	0.85	0.0690927004544992	pearson	1	Ttest_pvalue	Coefficient_of_eigenassay	SVD_pCMs_only2CTb	NoPrepr	SVD	11674	PRCT_no2-Tx2_T400	N	Kept components	PRCT
Drug	T400_PCT	PRCT_no2	Cell_line.Tx2_T400	Plate.99	ARMCX5-GPRASP2	0.85	-0.256044647063154	pearson	1	Ttest_pvalue	Coefficient_of_eigenassay	SVD_pCMs_only2CTb	NoPrepr	SVD	5887	PRCT_no2-Tx2_T400	N	Kept components	PRCT
Drug	T400_PCT	PRCT_no2	Cell_line.Tx2_T400	Plate.99	ARMCX6	0.85	-0.531237742941525	pearson	1	Ttest_pvalue	Coefficient_of_eigenassay	SVD_pCMs_only2CTb	NoPrepr	SVD	1792	PRCT_no2-Tx2_T400	N	Kept components	PRCT
Drug	T400_PCT	PRCT_no2	Cell_line.Tx2_T400	Plate.99	ARMH1	0.85	0.312193611821777	pearson	1	Ttest_pvalue	Coefficient_of_eigenassay	SVD_pCMs_only2CTb	NoPrepr	SVD	4638	PRCT_no2-Tx2_T400	N	Kept components	PRCT
Drug	T400_PCT	PRCT_no2	Cell_line.Tx2_T400	Plate.99	ARMH3	0.85	0.00019671513358592	pearson	1	Ttest_pvalue	Coefficient_of_eigenassay	SVD_pCMs_only2CTb	NoPrepr	SVD	15302	PRCT_no2-Tx2_T400	N	Kept components	PRCT
Drug	T400_PCT	PRCT_no2	Cell_line.Tx2_T400	Plate.99	ARMH4	0.85	-0.522865721286121	pearson	1	Ttest_pvalue	Coefficient_of_eigenassay	SVD_pCMs_only2CTb	NoPrepr	SVD	1862	PRCT_no2-Tx2_T400	N	Kept components	PRCT
Drug	T400_PCT	PRCT_no2	Cell_line.Tx2_T400	Plate.99	ARMT1	0.85	0.152693411380268	pearson	1	Ttest_pvalue	Coefficient_of_eigenassay	SVD_pCMs_only2CTb	NoPrepr	SVD	8672	PRCT_no2-Tx2_T400	N	Kept components	PRCT
Drug	T400_PCT	PRCT_no2	Cell_line.Tx2_T400	Plate.99	ARNT	0.85	-0.079730945906307	pearson	1	Ttest_pvalue	Coefficient_of_eigenassay	SVD_pCMs_only2CTb	NoPrepr	SVD	11245	PRCT_no2-Tx2_T400	N	Kept components	PRCT
Drug	T400_PCT	PRCT_no2	Cell_line.Tx2_T400	Plate.99	ARNT2	0.85	-0.030411130348983	pearson	1	Ttest_pvalue	Coefficient_of_eigenassay	SVD_pCMs_only2CTb	NoPrepr	SVD	13421	PRCT_no2-Tx2_T400	N	Kept components	PRCT
Drug	T400_PCT	PRCT_no2	Cell_line.Tx2_T400	Plate.99	ARNTL	0.85	-0.092500884697975	pearson	1	Ttest_pvalue	Coefficient_of_eigenassay	SVD_pCMs_only2CTb	NoPrepr	SVD	10742	PRCT_no2-Tx2_T400	N	Kept components	PRCT
Drug	T400_PCT	PRCT_no2	Cell_line.Tx2_T400	Plate.99	ARNTL2	0.85	-0.000767687270992189	pearson	1	Ttest_pvalue	Coefficient_of_eigenassay	SVD_pCMs_only2CTb	NoPrepr	SVD	15244	PRCT_no2-Tx2_T400	N	Kept components	PRCT
Drug	T400_PCT	PRCT_no2	Cell_line.Tx2_T400	Plate.99	ARPC1A	0.85	-0.0208446870841718	pearson	1	Ttest_pvalue	Coefficient_of_eigenassay	SVD_pCMs_only2CTb	NoPrepr	SVD	13902	PRCT_no2-Tx2_T400	N	Kept components	PRCT
Drug	T400_PCT	PRCT_no2	Cell_line.Tx2_T400	Plate.99	ARPC1B	0.85	-0.29974935880677	pearson	1	Ttest_pvalue	Coefficient_of_eigenassay	SVD_pCMs_only2CTb	NoPrepr	SVD	4893	PRCT_no2-Tx2_T400	N	Kept components	PRCT
Drug	T400_PCT	PRCT_no2	Cell_line.Tx2_T400	Plate.99	ARPC2	0.85	0.0710467259909622	pearson	1	Ttest_pvalue	Coefficient_of_eigenassay	SVD_pCMs_only2CTb	NoPrepr	SVD	11600	PRCT_no2-Tx2_T400	N	Kept components	PRCT
Drug	T400_PCT	PRCT_no2	Cell_line.Tx2_T400	Plate.99	ARPC3	0.85	0.0175529055065692	pearson	1	Ttest_pvalue	Coefficient_of_eigenassay	SVD_pCMs_only2CTb	NoPrepr	SVD	14078	PRCT_no2-Tx2_T400	N	Kept components	PRCT
Drug	T400_PCT	PRCT_no2	Cell_line.Tx2_T400	Plate.99	ARPC4	0.85	0.0112925756952608	pearson	1	Ttest_pvalue	Coefficient_of_eigenassay	SVD_pCMs_only2CTb	NoPrepr	SVD	14474	PRCT_no2-Tx2_T400	N	Kept components	PRCT
Drug	T400_PCT	PRCT_no2	Cell_line.Tx2_T400	Plate.99	ARPC5	0.85	0.341170922291644	pearson	1	Ttest_pvalue	Coefficient_of_eigenassay	SVD_pCMs_only2CTb	NoPrepr	SVD	4091	PRCT_no2-Tx2_T400	N	Kept components	PRCT
Drug	T400_PCT	PRCT_no2	Cell_line.Tx2_T400	Plate.99	ARPC5L	0.85	-0.228019982857225	pearson	1	Ttest_pvalue	Coefficient_of_eigenassay	SVD_pCMs_only2CTb	NoPrepr	SVD	6557	PRCT_no2-Tx2_T400	N	Kept components	PRCT
Drug	T400_PCT	PRCT_no2	Cell_line.Tx2_T400	Plate.99	ARPIN	0.85	0.0611671759723464	pearson	1	Ttest_pvalue	Coefficient_of_eigenassay	SVD_pCMs_only2CTb	NoPrepr	SVD	11984	PRCT_no2-Tx2_T400	N	Kept components	PRCT
Drug	T400_PCT	PRCT_no2	Cell_line.Tx2_T400	Plate.99	ARPP19	0.85	0.281002781765786	pearson	1	Ttest_pvalue	Coefficient_of_eigenassay	SVD_pCMs_only2CTb	NoPrepr	SVD	5277	PRCT_no2-Tx2_T400	N	Kept components	PRCT
Drug	T400_PCT	PRCT_no2	Cell_line.Tx2_T400	Plate.99	ARPP21	0.85	0.210994314066787	pearson	1	Ttest_pvalue	Coefficient_of_eigenassay	SVD_pCMs_only2CTb	NoPrepr	SVD	6978	PRCT_no2-Tx2_T400	N	Kept components	PRCT
Drug	T400_PCT	PRCT_no2	Cell_line.Tx2_T400	Plate.99	ARR3	0.85	-0.0209880358054551	pearson	1	Ttest_pvalue	Coefficient_of_eigenassay	SVD_pCMs_only2CTb	NoPrepr	SVD	13892	PRCT_no2-Tx2_T400	N	Kept components	PRCT
Drug	T400_PCT	PRCT_no2	Cell_line.Tx2_T400	Plate.99	ARRB1	0.85	-0.150424685667538	pearson	1	Ttest_pvalue	Coefficient_of_eigenassay	SVD_pCMs_only2CTb	NoPrepr	SVD	8741	PRCT_no2-Tx2_T400	N	Kept components	PRCT
Drug	T400_PCT	PRCT_no2	Cell_line.Tx2_T400	Plate.99	ARRB2	0.85	0.204112284691636	pearson	1	Ttest_pvalue	Coefficient_of_eigenassay	SVD_pCMs_only2CTb	NoPrepr	SVD	7168	PRCT_no2-Tx2_T400	N	Kept components	PRCT
Drug	T400_PCT	PRCT_no2	Cell_line.Tx2_T400	Plate.99	ARRDC1	0.85	-0.00381957501362999	pearson	1	Ttest_pvalue	Coefficient_of_eigenassay	SVD_pCMs_only2CTb	NoPrepr	SVD	14976	PRCT_no2-Tx2_T400	N	Kept components	PRCT
Drug	T400_PCT	PRCT_no2	Cell_line.Tx2_T400	Plate.99	ARRDC2	0.85	-0.406305035061236	pearson	1	Ttest_pvalue	Coefficient_of_eigenassay	SVD_pCMs_only2CTb	NoPrepr	SVD	3088	PRCT_no2-Tx2_T400	N	Kept components	PRCT
Drug	T400_PCT	PRCT_no2	Cell_line.Tx2_T400	Plate.99	ARRDC3	0.85	0.256796034022617	pearson	1	Ttest_pvalue	Coefficient_of_eigenassay	SVD_pCMs_only2CTb	NoPrepr	SVD	5863	PRCT_no2-Tx2_T400	N	Kept components	PRCT
Drug	T400_PCT	PRCT_no2	Cell_line.Tx2_T400	Plate.99	ARRDC4	0.85	0.0726589244141523	pearson	1	Ttest_pvalue	Coefficient_of_eigenassay	SVD_pCMs_only2CTb	NoPrepr	SVD	11546	PRCT_no2-Tx2_T400	N	Kept components	PRCT
Drug	T400_PCT	PRCT_no2	Cell_line.Tx2_T400	Plate.99	ARSA	0.85	-0.242590539312454	pearson	1	Ttest_pvalue	Coefficient_of_eigenassay	SVD_pCMs_only2CTb	NoPrepr	SVD	6195	PRCT_no2-Tx2_T400	N	Kept components	PRCT
Drug	T400_PCT	PRCT_no2	Cell_line.Tx2_T400	Plate.99	ARSB	0.85	-0.0963851406655966	pearson	1	Ttest_pvalue	Coefficient_of_eigenassay	SVD_pCMs_only2CTb	NoPrepr	SVD	10585	PRCT_no2-Tx2_T400	N	Kept components	PRCT
Drug	T400_PCT	PRCT_no2	Cell_line.Tx2_T400	Plate.99	ARSD	0.85	0.586075236273695	pearson	1	Ttest_pvalue	Coefficient_of_eigenassay	SVD_pCMs_only2CTb	NoPrepr	SVD	1424	PRCT_no2-Tx2_T400	N	Kept components	PRCT
Drug	T400_PCT	PRCT_no2	Cell_line.Tx2_T400	Plate.99	ARSE	0.85	0.0267762159087925	pearson	1	Ttest_pvalue	Coefficient_of_eigenassay	SVD_pCMs_only2CTb	NoPrepr	SVD	13594	PRCT_no2-Tx2_T400	N	Kept components	PRCT
Drug	T400_PCT	PRCT_no2	Cell_line.Tx2_T400	Plate.99	ARSG	0.85	-0.375795081487391	pearson	1	Ttest_pvalue	Coefficient_of_eigenassay	SVD_pCMs_only2CTb	NoPrepr	SVD	3488	PRCT_no2-Tx2_T400	N	Kept components	PRCT
Drug	T400_PCT	PRCT_no2	Cell_line.Tx2_T400	Plate.99	ARSH	0.85	-0.170503952777877	pearson	1	Ttest_pvalue	Coefficient_of_eigenassay	SVD_pCMs_only2CTb	NoPrepr	SVD	8136	PRCT_no2-Tx2_T400	N	Kept components	PRCT
Drug	T400_PCT	PRCT_no2	Cell_line.Tx2_T400	Plate.99	ARSI	0.85	0.130567069154243	pearson	1	Ttest_pvalue	Coefficient_of_eigenassay	SVD_pCMs_only2CTb	NoPrepr	SVD	9414	PRCT_no2-Tx2_T400	N	Kept components	PRCT
Drug	T400_PCT	PRCT_no2	Cell_line.Tx2_T400	Plate.99	ARSJ	0.85	-0.249279742662965	pearson	1	Ttest_pvalue	Coefficient_of_eigenassay	SVD_pCMs_only2CTb	NoPrepr	SVD	6034	PRCT_no2-Tx2_T400	N	Kept components	PRCT
Drug	T400_PCT	PRCT_no2	Cell_line.Tx2_T400	Plate.99	ARSK	0.85	0.124840996931028	pearson	1	Ttest_pvalue	Coefficient_of_eigenassay	SVD_pCMs_only2CTb	NoPrepr	SVD	9616	PRCT_no2-Tx2_T400	N	Kept components	PRCT
Drug	T400_PCT	PRCT_no2	Cell_line.Tx2_T400	Plate.99	ART1	0.85	-0.0020643528811723	pearson	1	Ttest_pvalue	Coefficient_of_eigenassay	SVD_pCMs_only2CTb	NoPrepr	SVD	15123	PRCT_no2-Tx2_T400	N	Kept components	PRCT
Drug	T400_PCT	PRCT_no2	Cell_line.Tx2_T400	Plate.99	ART3	0.85	0.92779392103164	pearson	1	Ttest_pvalue	Coefficient_of_eigenassay	SVD_pCMs_only2CTb	NoPrepr	SVD	373	PRCT_no2-Tx2_T400	N	Kept components	PRCT
Drug	T400_PCT	PRCT_no2	Cell_line.Tx2_T400	Plate.99	ART4	0.85	-0.135924350060038	pearson	1	Ttest_pvalue	Coefficient_of_eigenassay	SVD_pCMs_only2CTb	NoPrepr	SVD	9236	PRCT_no2-Tx2_T400	N	Kept components	PRCT
Drug	T400_PCT	PRCT_no2	Cell_line.Tx2_T400	Plate.99	ART5	0.85	0.11052200161913	pearson	1	Ttest_pvalue	Coefficient_of_eigenassay	SVD_pCMs_only2CTb	NoPrepr	SVD	10072	PRCT_no2-Tx2_T400	N	Kept components	PRCT
Drug	T400_PCT	PRCT_no2	Cell_line.Tx2_T400	Plate.99	ARTN	0.85	0.0203356380039672	pearson	1	Ttest_pvalue	Coefficient_of_eigenassay	SVD_pCMs_only2CTb	NoPrepr	SVD	13930	PRCT_no2-Tx2_T400	N	Kept components	PRCT
Drug	T400_PCT	PRCT_no2	Cell_line.Tx2_T400	Plate.99	ARV1	0.85	-0.320828853075262	pearson	1	Ttest_pvalue	Coefficient_of_eigenassay	SVD_pCMs_only2CTb	NoPrepr	SVD	4469	PRCT_no2-Tx2_T400	N	Kept components	PRCT
Drug	T400_PCT	PRCT_no2	Cell_line.Tx2_T400	Plate.99	ARVCF	0.85	-0.184451987786397	pearson	1	Ttest_pvalue	Coefficient_of_eigenassay	SVD_pCMs_only2CTb	NoPrepr	SVD	7719	PRCT_no2-Tx2_T400	N	Kept components	PRCT
Drug	T400_PCT	PRCT_no2	Cell_line.Tx2_T400	Plate.99	ARX	0.85	0.0629286598771623	pearson	1	Ttest_pvalue	Coefficient_of_eigenassay	SVD_pCMs_only2CTb	NoPrepr	SVD	11921	PRCT_no2-Tx2_T400	N	Kept components	PRCT
Drug	T400_PCT	PRCT_no2	Cell_line.Tx2_T400	Plate.99	ASAH1	0.85	0.286161807215191	pearson	1	Ttest_pvalue	Coefficient_of_eigenassay	SVD_pCMs_only2CTb	NoPrepr	SVD	5161	PRCT_no2-Tx2_T400	N	Kept components	PRCT
Drug	T400_PCT	PRCT_no2	Cell_line.Tx2_T400	Plate.99	ASAH2	0.85	0.0762733457320585	pearson	1	Ttest_pvalue	Coefficient_of_eigenassay	SVD_pCMs_only2CTb	NoPrepr	SVD	11394	PRCT_no2-Tx2_T400	N	Kept components	PRCT
Drug	T400_PCT	PRCT_no2	Cell_line.Tx2_T400	Plate.99	ASAH2B	0.85	0.440194077860808	pearson	1	Ttest_pvalue	Coefficient_of_eigenassay	SVD_pCMs_only2CTb	NoPrepr	SVD	2654	PRCT_no2-Tx2_T400	N	Kept components	PRCT
Drug	T400_PCT	PRCT_no2	Cell_line.Tx2_T400	Plate.99	ASAP1	0.85	-0.0869243574333121	pearson	1	Ttest_pvalue	Coefficient_of_eigenassay	SVD_pCMs_only2CTb	NoPrepr	SVD	10945	PRCT_no2-Tx2_T400	N	Kept components	PRCT
Drug	T400_PCT	PRCT_no2	Cell_line.Tx2_T400	Plate.99	ASAP2	0.85	-0.275215065256638	pearson	1	Ttest_pvalue	Coefficient_of_eigenassay	SVD_pCMs_only2CTb	NoPrepr	SVD	5407	PRCT_no2-Tx2_T400	N	Kept components	PRCT
Drug	T400_PCT	PRCT_no2	Cell_line.Tx2_T400	Plate.99	ASAP3	0.85	-0.206653276766238	pearson	1	Ttest_pvalue	Coefficient_of_eigenassay	SVD_pCMs_only2CTb	NoPrepr	SVD	7102	PRCT_no2-Tx2_T400	N	Kept components	PRCT
Drug	T400_PCT	PRCT_no2	Cell_line.Tx2_T400	Plate.99	ASB1	0.85	-0.549232657697602	pearson	1	Ttest_pvalue	Coefficient_of_eigenassay	SVD_pCMs_only2CTb	NoPrepr	SVD	1672	PRCT_no2-Tx2_T400	N	Kept components	PRCT
Drug	T400_PCT	PRCT_no2	Cell_line.Tx2_T400	Plate.99	ASB10	0.85	-0.0112531887163912	pearson	1	Ttest_pvalue	Coefficient_of_eigenassay	SVD_pCMs_only2CTb	NoPrepr	SVD	14477	PRCT_no2-Tx2_T400	N	Kept components	PRCT
Drug	T400_PCT	PRCT_no2	Cell_line.Tx2_T400	Plate.99	ASB11	0.85	0.466284297136185	pearson	1	Ttest_pvalue	Coefficient_of_eigenassay	SVD_pCMs_only2CTb	NoPrepr	SVD	2359	PRCT_no2-Tx2_T400	N	Kept components	PRCT
Drug	T400_PCT	PRCT_no2	Cell_line.Tx2_T400	Plate.99	ASB13	0.85	0.0800439160941174	pearson	1	Ttest_pvalue	Coefficient_of_eigenassay	SVD_pCMs_only2CTb	NoPrepr	SVD	11231	PRCT_no2-Tx2_T400	N	Kept components	PRCT
Drug	T400_PCT	PRCT_no2	Cell_line.Tx2_T400	Plate.99	ASB14	0.85	-0.310849080764102	pearson	1	Ttest_pvalue	Coefficient_of_eigenassay	SVD_pCMs_only2CTb	NoPrepr	SVD	4670	PRCT_no2-Tx2_T400	N	Kept components	PRCT
Drug	T400_PCT	PRCT_no2	Cell_line.Tx2_T400	Plate.99	ASB16	0.85	-0.113000063248005	pearson	1	Ttest_pvalue	Coefficient_of_eigenassay	SVD_pCMs_only2CTb	NoPrepr	SVD	10007	PRCT_no2-Tx2_T400	N	Kept components	PRCT
Drug	T400_PCT	PRCT_no2	Cell_line.Tx2_T400	Plate.99	ASB2	0.85	-0.00931076474527504	pearson	1	Ttest_pvalue	Coefficient_of_eigenassay	SVD_pCMs_only2CTb	NoPrepr	SVD	14594	PRCT_no2-Tx2_T400	N	Kept components	PRCT
Drug	T400_PCT	PRCT_no2	Cell_line.Tx2_T400	Plate.99	ASB3	0.85	0.558765989439865	pearson	1	Ttest_pvalue	Coefficient_of_eigenassay	SVD_pCMs_only2CTb	NoPrepr	SVD	1611	PRCT_no2-Tx2_T400	N	Kept components	PRCT
Drug	T400_PCT	PRCT_no2	Cell_line.Tx2_T400	Plate.99	ASB6	0.85	0.0715368827735902	pearson	1	Ttest_pvalue	Coefficient_of_eigenassay	SVD_pCMs_only2CTb	NoPrepr	SVD	11584	PRCT_no2-Tx2_T400	N	Kept components	PRCT
Drug	T400_PCT	PRCT_no2	Cell_line.Tx2_T400	Plate.99	ASB7	0.85	-0.0922812611677174	pearson	1	Ttest_pvalue	Coefficient_of_eigenassay	SVD_pCMs_only2CTb	NoPrepr	SVD	10750	PRCT_no2-Tx2_T400	N	Kept components	PRCT
Drug	T400_PCT	PRCT_no2	Cell_line.Tx2_T400	Plate.99	ASB8	0.85	-0.0562703301663279	pearson	1	Ttest_pvalue	Coefficient_of_eigenassay	SVD_pCMs_only2CTb	NoPrepr	SVD	12198	PRCT_no2-Tx2_T400	N	Kept components	PRCT
Drug	T400_PCT	PRCT_no2	Cell_line.Tx2_T400	Plate.99	ASCC1	0.85	0.12542045529072	pearson	1	Ttest_pvalue	Coefficient_of_eigenassay	SVD_pCMs_only2CTb	NoPrepr	SVD	9595	PRCT_no2-Tx2_T400	N	Kept components	PRCT
Drug	T400_PCT	PRCT_no2	Cell_line.Tx2_T400	Plate.99	ASCC2	0.85	-0.252443765119494	pearson	1	Ttest_pvalue	Coefficient_of_eigenassay	SVD_pCMs_only2CTb	NoPrepr	SVD	5962	PRCT_no2-Tx2_T400	N	Kept components	PRCT
Drug	T400_PCT	PRCT_no2	Cell_line.Tx2_T400	Plate.99	ASCC3	0.85	0.0508413344232981	pearson	1	Ttest_pvalue	Coefficient_of_eigenassay	SVD_pCMs_only2CTb	NoPrepr	SVD	12443	PRCT_no2-Tx2_T400	N	Kept components	PRCT
Drug	T400_PCT	PRCT_no2	Cell_line.Tx2_T400	Plate.99	ASCL1	0.85	0.184915146034584	pearson	1	Ttest_pvalue	Coefficient_of_eigenassay	SVD_pCMs_only2CTb	NoPrepr	SVD	7706	PRCT_no2-Tx2_T400	N	Kept components	PRCT
Drug	T400_PCT	PRCT_no2	Cell_line.Tx2_T400	Plate.99	ASF1A	0.85	0.496942860641725	pearson	1	Ttest_pvalue	Coefficient_of_eigenassay	SVD_pCMs_only2CTb	NoPrepr	SVD	2066	PRCT_no2-Tx2_T400	N	Kept components	PRCT
Drug	T400_PCT	PRCT_no2	Cell_line.Tx2_T400	Plate.99	ASF1B	0.85	0.71200680490116	pearson	1	Ttest_pvalue	Coefficient_of_eigenassay	SVD_pCMs_only2CTb	NoPrepr	SVD	823	PRCT_no2-Tx2_T400	N	Kept components	PRCT
Drug	T400_PCT	PRCT_no2	Cell_line.Tx2_T400	Plate.99	ASGR1	0.85	-0.00245468772034103	pearson	1	Ttest_pvalue	Coefficient_of_eigenassay	SVD_pCMs_only2CTb	NoPrepr	SVD	15085	PRCT_no2-Tx2_T400	N	Kept components	PRCT
Drug	T400_PCT	PRCT_no2	Cell_line.Tx2_T400	Plate.99	ASH1L	0.85	0.349925028242934	pearson	1	Ttest_pvalue	Coefficient_of_eigenassay	SVD_pCMs_only2CTb	NoPrepr	SVD	3911	PRCT_no2-Tx2_T400	N	Kept components	PRCT
Drug	T400_PCT	PRCT_no2	Cell_line.Tx2_T400	Plate.99	ASH2L	0.85	0.0312202478810558	pearson	1	Ttest_pvalue	Coefficient_of_eigenassay	SVD_pCMs_only2CTb	NoPrepr	SVD	13375	PRCT_no2-Tx2_T400	N	Kept components	PRCT
Drug	T400_PCT	PRCT_no2	Cell_line.Tx2_T400	Plate.99	ASIC1	0.85	0.714769576172411	pearson	1	Ttest_pvalue	Coefficient_of_eigenassay	SVD_pCMs_only2CTb	NoPrepr	SVD	813	PRCT_no2-Tx2_T400	N	Kept components	PRCT
Drug	T400_PCT	PRCT_no2	Cell_line.Tx2_T400	Plate.99	ASIC2	0.85	0.0306842080909017	pearson	1	Ttest_pvalue	Coefficient_of_eigenassay	SVD_pCMs_only2CTb	NoPrepr	SVD	13405	PRCT_no2-Tx2_T400	N	Kept components	PRCT
Drug	T400_PCT	PRCT_no2	Cell_line.Tx2_T400	Plate.99	ASIC3	0.85	-0.0539778605941505	pearson	1	Ttest_pvalue	Coefficient_of_eigenassay	SVD_pCMs_only2CTb	NoPrepr	SVD	12293	PRCT_no2-Tx2_T400	N	Kept components	PRCT
Drug	T400_PCT	PRCT_no2	Cell_line.Tx2_T400	Plate.99	ASIC4	0.85	0.525312159565122	pearson	1	Ttest_pvalue	Coefficient_of_eigenassay	SVD_pCMs_only2CTb	NoPrepr	SVD	1840	PRCT_no2-Tx2_T400	N	Kept components	PRCT
Drug	T400_PCT	PRCT_no2	Cell_line.Tx2_T400	Plate.99	ASIP	0.85	-0.207902842246118	pearson	1	Ttest_pvalue	Coefficient_of_eigenassay	SVD_pCMs_only2CTb	NoPrepr	SVD	7071	PRCT_no2-Tx2_T400	N	Kept components	PRCT
Drug	T400_PCT	PRCT_no2	Cell_line.Tx2_T400	Plate.99	ASL	0.85	0.272440133526029	pearson	1	Ttest_pvalue	Coefficient_of_eigenassay	SVD_pCMs_only2CTb	NoPrepr	SVD	5469	PRCT_no2-Tx2_T400	N	Kept components	PRCT
Drug	T400_PCT	PRCT_no2	Cell_line.Tx2_T400	Plate.99	ASNA1	0.85	0.625329780308115	pearson	1	Ttest_pvalue	Coefficient_of_eigenassay	SVD_pCMs_only2CTb	NoPrepr	SVD	1212	PRCT_no2-Tx2_T400	N	Kept components	PRCT
Drug	T400_PCT	PRCT_no2	Cell_line.Tx2_T400	Plate.99	ASNS	0.85	-0.198603480664175	pearson	1	Ttest_pvalue	Coefficient_of_eigenassay	SVD_pCMs_only2CTb	NoPrepr	SVD	7305	PRCT_no2-Tx2_T400	N	Kept components	PRCT
Drug	T400_PCT	PRCT_no2	Cell_line.Tx2_T400	Plate.99	ASNSD1	0.85	0.467144335107872	pearson	1	Ttest_pvalue	Coefficient_of_eigenassay	SVD_pCMs_only2CTb	NoPrepr	SVD	2352	PRCT_no2-Tx2_T400	N	Kept components	PRCT
Drug	T400_PCT	PRCT_no2	Cell_line.Tx2_T400	Plate.99	ASPDH	0.85	-0.0720047055723894	pearson	1	Ttest_pvalue	Coefficient_of_eigenassay	SVD_pCMs_only2CTb	NoPrepr	SVD	11565	PRCT_no2-Tx2_T400	N	Kept components	PRCT
Drug	T400_PCT	PRCT_no2	Cell_line.Tx2_T400	Plate.99	ASPG	0.85	-0.260341074555731	pearson	1	Ttest_pvalue	Coefficient_of_eigenassay	SVD_pCMs_only2CTb	NoPrepr	SVD	5775	PRCT_no2-Tx2_T400	N	Kept components	PRCT
Drug	T400_PCT	PRCT_no2	Cell_line.Tx2_T400	Plate.99	ASPH	0.85	-0.241734627320651	pearson	1	Ttest_pvalue	Coefficient_of_eigenassay	SVD_pCMs_only2CTb	NoPrepr	SVD	6213	PRCT_no2-Tx2_T400	N	Kept components	PRCT
Drug	T400_PCT	PRCT_no2	Cell_line.Tx2_T400	Plate.99	ASPHD1	0.85	-0.628226777653585	pearson	1	Ttest_pvalue	Coefficient_of_eigenassay	SVD_pCMs_only2CTb	NoPrepr	SVD	1194	PRCT_no2-Tx2_T400	N	Kept components	PRCT
Drug	T400_PCT	PRCT_no2	Cell_line.Tx2_T400	Plate.99	ASPHD2	0.85	0.118788982249078	pearson	1	Ttest_pvalue	Coefficient_of_eigenassay	SVD_pCMs_only2CTb	NoPrepr	SVD	9816	PRCT_no2-Tx2_T400	N	Kept components	PRCT
Drug	T400_PCT	PRCT_no2	Cell_line.Tx2_T400	Plate.99	ASPM	0.85	0.613515207526266	pearson	1	Ttest_pvalue	Coefficient_of_eigenassay	SVD_pCMs_only2CTb	NoPrepr	SVD	1283	PRCT_no2-Tx2_T400	N	Kept components	PRCT
Drug	T400_PCT	PRCT_no2	Cell_line.Tx2_T400	Plate.99	ASPN	0.85	0.0783561046777064	pearson	1	Ttest_pvalue	Coefficient_of_eigenassay	SVD_pCMs_only2CTb	NoPrepr	SVD	11306	PRCT_no2-Tx2_T400	N	Kept components	PRCT
Drug	T400_PCT	PRCT_no2	Cell_line.Tx2_T400	Plate.99	ASPRV1	0.85	0.281499096497847	pearson	1	Ttest_pvalue	Coefficient_of_eigenassay	SVD_pCMs_only2CTb	NoPrepr	SVD	5263	PRCT_no2-Tx2_T400	N	Kept components	PRCT
Drug	T400_PCT	PRCT_no2	Cell_line.Tx2_T400	Plate.99	ASPSCR1	0.85	0.112896728136876	pearson	1	Ttest_pvalue	Coefficient_of_eigenassay	SVD_pCMs_only2CTb	NoPrepr	SVD	10009	PRCT_no2-Tx2_T400	N	Kept components	PRCT
Drug	T400_PCT	PRCT_no2	Cell_line.Tx2_T400	Plate.99	ASRGL1	0.85	0.179231654232823	pearson	1	Ttest_pvalue	Coefficient_of_eigenassay	SVD_pCMs_only2CTb	NoPrepr	SVD	7877	PRCT_no2-Tx2_T400	N	Kept components	PRCT
Drug	T400_PCT	PRCT_no2	Cell_line.Tx2_T400	Plate.99	ASS1	0.85	-0.654444467225129	pearson	1	Ttest_pvalue	Coefficient_of_eigenassay	SVD_pCMs_only2CTb	NoPrepr	SVD	1059	PRCT_no2-Tx2_T400	N	Kept components	PRCT
Drug	T400_PCT	PRCT_no2	Cell_line.Tx2_T400	Plate.99	ASTE1	0.85	0.24037130792013	pearson	1	Ttest_pvalue	Coefficient_of_eigenassay	SVD_pCMs_only2CTb	NoPrepr	SVD	6246	PRCT_no2-Tx2_T400	N	Kept components	PRCT
Drug	T400_PCT	PRCT_no2	Cell_line.Tx2_T400	Plate.99	ASTN1	0.85	0.142359264898918	pearson	1	Ttest_pvalue	Coefficient_of_eigenassay	SVD_pCMs_only2CTb	NoPrepr	SVD	9018	PRCT_no2-Tx2_T400	N	Kept components	PRCT
Drug	T400_PCT	PRCT_no2	Cell_line.Tx2_T400	Plate.99	ASTN2	0.85	0.0675231567940983	pearson	1	Ttest_pvalue	Coefficient_of_eigenassay	SVD_pCMs_only2CTb	NoPrepr	SVD	11744	PRCT_no2-Tx2_T400	N	Kept components	PRCT
Drug	T400_PCT	PRCT_no2	Cell_line.Tx2_T400	Plate.99	ASXL1	0.85	-0.354841290778556	pearson	1	Ttest_pvalue	Coefficient_of_eigenassay	SVD_pCMs_only2CTb	NoPrepr	SVD	3836	PRCT_no2-Tx2_T400	N	Kept components	PRCT
Drug	T400_PCT	PRCT_no2	Cell_line.Tx2_T400	Plate.99	ASXL2	0.85	0.208484140752364	pearson	1	Ttest_pvalue	Coefficient_of_eigenassay	SVD_pCMs_only2CTb	NoPrepr	SVD	7060	PRCT_no2-Tx2_T400	N	Kept components	PRCT
Drug	T400_PCT	PRCT_no2	Cell_line.Tx2_T400	Plate.99	ASXL3	0.85	0.665901319710534	pearson	1	Ttest_pvalue	Coefficient_of_eigenassay	SVD_pCMs_only2CTb	NoPrepr	SVD	1003	PRCT_no2-Tx2_T400	N	Kept components	PRCT
Drug	T400_PCT	PRCT_no2	Cell_line.Tx2_T400	Plate.99	ATAD1	0.85	-0.1815752298519	pearson	1	Ttest_pvalue	Coefficient_of_eigenassay	SVD_pCMs_only2CTb	NoPrepr	SVD	7800	PRCT_no2-Tx2_T400	N	Kept components	PRCT
Drug	T400_PCT	PRCT_no2	Cell_line.Tx2_T400	Plate.99	ATAD2	0.85	-0.156557272997435	pearson	1	Ttest_pvalue	Coefficient_of_eigenassay	SVD_pCMs_only2CTb	NoPrepr	SVD	8550	PRCT_no2-Tx2_T400	N	Kept components	PRCT
Drug	T400_PCT	PRCT_no2	Cell_line.Tx2_T400	Plate.99	ATAD2B	0.85	0.0609371993050888	pearson	1	Ttest_pvalue	Coefficient_of_eigenassay	SVD_pCMs_only2CTb	NoPrepr	SVD	11992	PRCT_no2-Tx2_T400	N	Kept components	PRCT
Drug	T400_PCT	PRCT_no2	Cell_line.Tx2_T400	Plate.99	ATAD3A	0.85	-0.459993406503189	pearson	1	Ttest_pvalue	Coefficient_of_eigenassay	SVD_pCMs_only2CTb	NoPrepr	SVD	2428	PRCT_no2-Tx2_T400	N	Kept components	PRCT
Drug	T400_PCT	PRCT_no2	Cell_line.Tx2_T400	Plate.99	ATAD3B	0.85	-0.239449854129877	pearson	1	Ttest_pvalue	Coefficient_of_eigenassay	SVD_pCMs_only2CTb	NoPrepr	SVD	6265	PRCT_no2-Tx2_T400	N	Kept components	PRCT
Drug	T400_PCT	PRCT_no2	Cell_line.Tx2_T400	Plate.99	ATAD3C	0.85	0.00399670892531753	pearson	1	Ttest_pvalue	Coefficient_of_eigenassay	SVD_pCMs_only2CTb	NoPrepr	SVD	14964	PRCT_no2-Tx2_T400	N	Kept components	PRCT
Drug	T400_PCT	PRCT_no2	Cell_line.Tx2_T400	Plate.99	ATAD5	0.85	0.526287930560904	pearson	1	Ttest_pvalue	Coefficient_of_eigenassay	SVD_pCMs_only2CTb	NoPrepr	SVD	1833	PRCT_no2-Tx2_T400	N	Kept components	PRCT
Drug	T400_PCT	PRCT_no2	Cell_line.Tx2_T400	Plate.99	ATCAY	0.85	0.285646064160448	pearson	1	Ttest_pvalue	Coefficient_of_eigenassay	SVD_pCMs_only2CTb	NoPrepr	SVD	5182	PRCT_no2-Tx2_T400	N	Kept components	PRCT
Drug	T400_PCT	PRCT_no2	Cell_line.Tx2_T400	Plate.99	ATE1	0.85	0.28607282048738	pearson	1	Ttest_pvalue	Coefficient_of_eigenassay	SVD_pCMs_only2CTb	NoPrepr	SVD	5165	PRCT_no2-Tx2_T400	N	Kept components	PRCT
Drug	T400_PCT	PRCT_no2	Cell_line.Tx2_T400	Plate.99	ATF1	0.85	-0.126496296182421	pearson	1	Ttest_pvalue	Coefficient_of_eigenassay	SVD_pCMs_only2CTb	NoPrepr	SVD	9560	PRCT_no2-Tx2_T400	N	Kept components	PRCT
Drug	T400_PCT	PRCT_no2	Cell_line.Tx2_T400	Plate.99	ATF2	0.85	0.259208715186267	pearson	1	Ttest_pvalue	Coefficient_of_eigenassay	SVD_pCMs_only2CTb	NoPrepr	SVD	5799	PRCT_no2-Tx2_T400	N	Kept components	PRCT
Drug	T400_PCT	PRCT_no2	Cell_line.Tx2_T400	Plate.99	ATF3	0.85	-0.318453450281982	pearson	1	Ttest_pvalue	Coefficient_of_eigenassay	SVD_pCMs_only2CTb	NoPrepr	SVD	4509	PRCT_no2-Tx2_T400	N	Kept components	PRCT
Drug	T400_PCT	PRCT_no2	Cell_line.Tx2_T400	Plate.99	ATF4	0.85	-0.140623944229535	pearson	1	Ttest_pvalue	Coefficient_of_eigenassay	SVD_pCMs_only2CTb	NoPrepr	SVD	9071	PRCT_no2-Tx2_T400	N	Kept components	PRCT
Drug	T400_PCT	PRCT_no2	Cell_line.Tx2_T400	Plate.99	ATF5	0.85	-0.391502569710259	pearson	1	Ttest_pvalue	Coefficient_of_eigenassay	SVD_pCMs_only2CTb	NoPrepr	SVD	3290	PRCT_no2-Tx2_T400	N	Kept components	PRCT
Drug	T400_PCT	PRCT_no2	Cell_line.Tx2_T400	Plate.99	ATF6	0.85	0.118082547634458	pearson	1	Ttest_pvalue	Coefficient_of_eigenassay	SVD_pCMs_only2CTb	NoPrepr	SVD	9837	PRCT_no2-Tx2_T400	N	Kept components	PRCT
Drug	T400_PCT	PRCT_no2	Cell_line.Tx2_T400	Plate.99	ATF6B	0.85	0.123164930706895	pearson	1	Ttest_pvalue	Coefficient_of_eigenassay	SVD_pCMs_only2CTb	NoPrepr	SVD	9674	PRCT_no2-Tx2_T400	N	Kept components	PRCT
Drug	T400_PCT	PRCT_no2	Cell_line.Tx2_T400	Plate.99	ATF7	0.85	0.0359731057290162	pearson	1	Ttest_pvalue	Coefficient_of_eigenassay	SVD_pCMs_only2CTb	NoPrepr	SVD	13115	PRCT_no2-Tx2_T400	N	Kept components	PRCT
Drug	T400_PCT	PRCT_no2	Cell_line.Tx2_T400	Plate.99	ATF7IP	0.85	0.285527458111592	pearson	1	Ttest_pvalue	Coefficient_of_eigenassay	SVD_pCMs_only2CTb	NoPrepr	SVD	5184	PRCT_no2-Tx2_T400	N	Kept components	PRCT
Drug	T400_PCT	PRCT_no2	Cell_line.Tx2_T400	Plate.99	ATF7IP2	0.85	0.3428153517324	pearson	1	Ttest_pvalue	Coefficient_of_eigenassay	SVD_pCMs_only2CTb	NoPrepr	SVD	4051	PRCT_no2-Tx2_T400	N	Kept components	PRCT
Drug	T400_PCT	PRCT_no2	Cell_line.Tx2_T400	Plate.99	ATG10	0.85	0.268714078596257	pearson	1	Ttest_pvalue	Coefficient_of_eigenassay	SVD_pCMs_only2CTb	NoPrepr	SVD	5567	PRCT_no2-Tx2_T400	N	Kept components	PRCT
Drug	T400_PCT	PRCT_no2	Cell_line.Tx2_T400	Plate.99	ATG101	0.85	-0.261837786792142	pearson	1	Ttest_pvalue	Coefficient_of_eigenassay	SVD_pCMs_only2CTb	NoPrepr	SVD	5730	PRCT_no2-Tx2_T400	N	Kept components	PRCT
Drug	T400_PCT	PRCT_no2	Cell_line.Tx2_T400	Plate.99	ATG12	0.85	0.0678180892671981	pearson	1	Ttest_pvalue	Coefficient_of_eigenassay	SVD_pCMs_only2CTb	NoPrepr	SVD	11735	PRCT_no2-Tx2_T400	N	Kept components	PRCT
Drug	T400_PCT	PRCT_no2	Cell_line.Tx2_T400	Plate.99	ATG13	0.85	0.0584061082230617	pearson	1	Ttest_pvalue	Coefficient_of_eigenassay	SVD_pCMs_only2CTb	NoPrepr	SVD	12099	PRCT_no2-Tx2_T400	N	Kept components	PRCT
Drug	T400_PCT	PRCT_no2	Cell_line.Tx2_T400	Plate.99	ATG14	0.85	0.16553240784738	pearson	1	Ttest_pvalue	Coefficient_of_eigenassay	SVD_pCMs_only2CTb	NoPrepr	SVD	8288	PRCT_no2-Tx2_T400	N	Kept components	PRCT
Drug	T400_PCT	PRCT_no2	Cell_line.Tx2_T400	Plate.99	ATG16L1	0.85	-0.427527158862652	pearson	1	Ttest_pvalue	Coefficient_of_eigenassay	SVD_pCMs_only2CTb	NoPrepr	SVD	2820	PRCT_no2-Tx2_T400	N	Kept components	PRCT
Drug	T400_PCT	PRCT_no2	Cell_line.Tx2_T400	Plate.99	ATG16L2	0.85	-0.387668582842022	pearson	1	Ttest_pvalue	Coefficient_of_eigenassay	SVD_pCMs_only2CTb	NoPrepr	SVD	3340	PRCT_no2-Tx2_T400	N	Kept components	PRCT
Drug	T400_PCT	PRCT_no2	Cell_line.Tx2_T400	Plate.99	ATG2A	0.85	-0.157059113435562	pearson	1	Ttest_pvalue	Coefficient_of_eigenassay	SVD_pCMs_only2CTb	NoPrepr	SVD	8529	PRCT_no2-Tx2_T400	N	Kept components	PRCT
Drug	T400_PCT	PRCT_no2	Cell_line.Tx2_T400	Plate.99	ATG2B	0.85	0.586784604845613	pearson	1	Ttest_pvalue	Coefficient_of_eigenassay	SVD_pCMs_only2CTb	NoPrepr	SVD	1419	PRCT_no2-Tx2_T400	N	Kept components	PRCT
Drug	T400_PCT	PRCT_no2	Cell_line.Tx2_T400	Plate.99	ATG3	0.85	0.100765723001127	pearson	1	Ttest_pvalue	Coefficient_of_eigenassay	SVD_pCMs_only2CTb	NoPrepr	SVD	10423	PRCT_no2-Tx2_T400	N	Kept components	PRCT
Drug	T400_PCT	PRCT_no2	Cell_line.Tx2_T400	Plate.99	ATG4A	0.85	0.0632963760768598	pearson	1	Ttest_pvalue	Coefficient_of_eigenassay	SVD_pCMs_only2CTb	NoPrepr	SVD	11909	PRCT_no2-Tx2_T400	N	Kept components	PRCT
Drug	T400_PCT	PRCT_no2	Cell_line.Tx2_T400	Plate.99	ATG4B	0.85	-0.176632433891301	pearson	1	Ttest_pvalue	Coefficient_of_eigenassay	SVD_pCMs_only2CTb	NoPrepr	SVD	7968	PRCT_no2-Tx2_T400	N	Kept components	PRCT
Drug	T400_PCT	PRCT_no2	Cell_line.Tx2_T400	Plate.99	ATG4C	0.85	0.162154671909701	pearson	1	Ttest_pvalue	Coefficient_of_eigenassay	SVD_pCMs_only2CTb	NoPrepr	SVD	8380	PRCT_no2-Tx2_T400	N	Kept components	PRCT
Drug	T400_PCT	PRCT_no2	Cell_line.Tx2_T400	Plate.99	ATG4D	0.85	-0.0739403486826469	pearson	1	Ttest_pvalue	Coefficient_of_eigenassay	SVD_pCMs_only2CTb	NoPrepr	SVD	11496	PRCT_no2-Tx2_T400	N	Kept components	PRCT
Drug	T400_PCT	PRCT_no2	Cell_line.Tx2_T400	Plate.99	ATG5	0.85	0.369065139625508	pearson	1	Ttest_pvalue	Coefficient_of_eigenassay	SVD_pCMs_only2CTb	NoPrepr	SVD	3606	PRCT_no2-Tx2_T400	N	Kept components	PRCT
Drug	T400_PCT	PRCT_no2	Cell_line.Tx2_T400	Plate.99	ATG7	0.85	0.0396905565967163	pearson	1	Ttest_pvalue	Coefficient_of_eigenassay	SVD_pCMs_only2CTb	NoPrepr	SVD	12949	PRCT_no2-Tx2_T400	N	Kept components	PRCT
Drug	T400_PCT	PRCT_no2	Cell_line.Tx2_T400	Plate.99	ATG9A	0.85	-0.353583092740735	pearson	1	Ttest_pvalue	Coefficient_of_eigenassay	SVD_pCMs_only2CTb	NoPrepr	SVD	3849	PRCT_no2-Tx2_T400	N	Kept components	PRCT
Drug	T400_PCT	PRCT_no2	Cell_line.Tx2_T400	Plate.99	ATG9B	0.85	-0.865995764550363	pearson	1	Ttest_pvalue	Coefficient_of_eigenassay	SVD_pCMs_only2CTb	NoPrepr	SVD	469	PRCT_no2-Tx2_T400	N	Kept components	PRCT
Drug	T400_PCT	PRCT_no2	Cell_line.Tx2_T400	Plate.99	ATIC	0.85	-0.124111315963987	pearson	1	Ttest_pvalue	Coefficient_of_eigenassay	SVD_pCMs_only2CTb	NoPrepr	SVD	9642	PRCT_no2-Tx2_T400	N	Kept components	PRCT
Drug	T400_PCT	PRCT_no2	Cell_line.Tx2_T400	Plate.99	ATL1	0.85	-0.0156179871937145	pearson	1	Ttest_pvalue	Coefficient_of_eigenassay	SVD_pCMs_only2CTb	NoPrepr	SVD	14199	PRCT_no2-Tx2_T400	N	Kept components	PRCT
Drug	T400_PCT	PRCT_no2	Cell_line.Tx2_T400	Plate.99	ATL2	0.85	-0.128379352926352	pearson	1	Ttest_pvalue	Coefficient_of_eigenassay	SVD_pCMs_only2CTb	NoPrepr	SVD	9481	PRCT_no2-Tx2_T400	N	Kept components	PRCT
Drug	T400_PCT	PRCT_no2	Cell_line.Tx2_T400	Plate.99	ATL3	0.85	-0.126927227653743	pearson	1	Ttest_pvalue	Coefficient_of_eigenassay	SVD_pCMs_only2CTb	NoPrepr	SVD	9542	PRCT_no2-Tx2_T400	N	Kept components	PRCT
Drug	T400_PCT	PRCT_no2	Cell_line.Tx2_T400	Plate.99	ATM	0.85	0.403873785495271	pearson	1	Ttest_pvalue	Coefficient_of_eigenassay	SVD_pCMs_only2CTb	NoPrepr	SVD	3123	PRCT_no2-Tx2_T400	N	Kept components	PRCT
Drug	T400_PCT	PRCT_no2	Cell_line.Tx2_T400	Plate.99	ATMIN	0.85	0.0890520256033786	pearson	1	Ttest_pvalue	Coefficient_of_eigenassay	SVD_pCMs_only2CTb	NoPrepr	SVD	10870	PRCT_no2-Tx2_T400	N	Kept components	PRCT
Drug	T400_PCT	PRCT_no2	Cell_line.Tx2_T400	Plate.99	ATN1	0.85	-0.246833053296835	pearson	1	Ttest_pvalue	Coefficient_of_eigenassay	SVD_pCMs_only2CTb	NoPrepr	SVD	6099	PRCT_no2-Tx2_T400	N	Kept components	PRCT
Drug	T400_PCT	PRCT_no2	Cell_line.Tx2_T400	Plate.99	ATOH8	0.85	1.01980558087984	pearson	1	Ttest_pvalue	Coefficient_of_eigenassay	SVD_pCMs_only2CTb	NoPrepr	SVD	276	PRCT_no2-Tx2_T400	N	Kept components	PRCT
Drug	T400_PCT	PRCT_no2	Cell_line.Tx2_T400	Plate.99	ATOX1	0.85	0.0665065223026609	pearson	1	Ttest_pvalue	Coefficient_of_eigenassay	SVD_pCMs_only2CTb	NoPrepr	SVD	11788	PRCT_no2-Tx2_T400	N	Kept components	PRCT
Drug	T400_PCT	PRCT_no2	Cell_line.Tx2_T400	Plate.99	ATP10A	0.85	0.157940389560856	pearson	1	Ttest_pvalue	Coefficient_of_eigenassay	SVD_pCMs_only2CTb	NoPrepr	SVD	8499	PRCT_no2-Tx2_T400	N	Kept components	PRCT
Drug	T400_PCT	PRCT_no2	Cell_line.Tx2_T400	Plate.99	ATP10D	0.85	-0.347470101235782	pearson	1	Ttest_pvalue	Coefficient_of_eigenassay	SVD_pCMs_only2CTb	NoPrepr	SVD	3963	PRCT_no2-Tx2_T400	N	Kept components	PRCT
Drug	T400_PCT	PRCT_no2	Cell_line.Tx2_T400	Plate.99	ATP11A	0.85	0.0694481711738519	pearson	1	Ttest_pvalue	Coefficient_of_eigenassay	SVD_pCMs_only2CTb	NoPrepr	SVD	11662	PRCT_no2-Tx2_T400	N	Kept components	PRCT
Drug	T400_PCT	PRCT_no2	Cell_line.Tx2_T400	Plate.99	ATP11B	0.85	0.0388671872988532	pearson	1	Ttest_pvalue	Coefficient_of_eigenassay	SVD_pCMs_only2CTb	NoPrepr	SVD	12985	PRCT_no2-Tx2_T400	N	Kept components	PRCT
Drug	T400_PCT	PRCT_no2	Cell_line.Tx2_T400	Plate.99	ATP11C	0.85	-0.0344095029472622	pearson	1	Ttest_pvalue	Coefficient_of_eigenassay	SVD_pCMs_only2CTb	NoPrepr	SVD	13205	PRCT_no2-Tx2_T400	N	Kept components	PRCT
Drug	T400_PCT	PRCT_no2	Cell_line.Tx2_T400	Plate.99	ATP13A1	0.85	-0.117549103059717	pearson	1	Ttest_pvalue	Coefficient_of_eigenassay	SVD_pCMs_only2CTb	NoPrepr	SVD	9856	PRCT_no2-Tx2_T400	N	Kept components	PRCT
Drug	T400_PCT	PRCT_no2	Cell_line.Tx2_T400	Plate.99	ATP13A2	0.85	-0.403556439439663	pearson	1	Ttest_pvalue	Coefficient_of_eigenassay	SVD_pCMs_only2CTb	NoPrepr	SVD	3126	PRCT_no2-Tx2_T400	N	Kept components	PRCT
Drug	T400_PCT	PRCT_no2	Cell_line.Tx2_T400	Plate.99	ATP13A3	0.85	-0.364712258245993	pearson	1	Ttest_pvalue	Coefficient_of_eigenassay	SVD_pCMs_only2CTb	NoPrepr	SVD	3681	PRCT_no2-Tx2_T400	N	Kept components	PRCT
Drug	T400_PCT	PRCT_no2	Cell_line.Tx2_T400	Plate.99	ATP13A4	0.85	0.0175115360619936	pearson	1	Ttest_pvalue	Coefficient_of_eigenassay	SVD_pCMs_only2CTb	NoPrepr	SVD	14082	PRCT_no2-Tx2_T400	N	Kept components	PRCT
Drug	T400_PCT	PRCT_no2	Cell_line.Tx2_T400	Plate.99	ATP13A5	0.85	0.0299267375741506	pearson	1	Ttest_pvalue	Coefficient_of_eigenassay	SVD_pCMs_only2CTb	NoPrepr	SVD	13449	PRCT_no2-Tx2_T400	N	Kept components	PRCT
Drug	T400_PCT	PRCT_no2	Cell_line.Tx2_T400	Plate.99	ATP1A1	0.85	-0.41104722730242	pearson	1	Ttest_pvalue	Coefficient_of_eigenassay	SVD_pCMs_only2CTb	NoPrepr	SVD	3027	PRCT_no2-Tx2_T400	N	Kept components	PRCT
Drug	T400_PCT	PRCT_no2	Cell_line.Tx2_T400	Plate.99	ATP1A2	0.85	0.744235382785332	pearson	1	Ttest_pvalue	Coefficient_of_eigenassay	SVD_pCMs_only2CTb	NoPrepr	SVD	718	PRCT_no2-Tx2_T400	N	Kept components	PRCT
Drug	T400_PCT	PRCT_no2	Cell_line.Tx2_T400	Plate.99	ATP1A3	0.85	0.170525677947529	pearson	1	Ttest_pvalue	Coefficient_of_eigenassay	SVD_pCMs_only2CTb	NoPrepr	SVD	8135	PRCT_no2-Tx2_T400	N	Kept components	PRCT
Drug	T400_PCT	PRCT_no2	Cell_line.Tx2_T400	Plate.99	ATP1B1	0.85	0.752248149440729	pearson	1	Ttest_pvalue	Coefficient_of_eigenassay	SVD_pCMs_only2CTb	NoPrepr	SVD	692	PRCT_no2-Tx2_T400	N	Kept components	PRCT
Drug	T400_PCT	PRCT_no2	Cell_line.Tx2_T400	Plate.99	ATP1B2	0.85	0.662742140926598	pearson	1	Ttest_pvalue	Coefficient_of_eigenassay	SVD_pCMs_only2CTb	NoPrepr	SVD	1020	PRCT_no2-Tx2_T400	N	Kept components	PRCT
Drug	T400_PCT	PRCT_no2	Cell_line.Tx2_T400	Plate.99	ATP1B3	0.85	0.0715612321505964	pearson	1	Ttest_pvalue	Coefficient_of_eigenassay	SVD_pCMs_only2CTb	NoPrepr	SVD	11583	PRCT_no2-Tx2_T400	N	Kept components	PRCT
Drug	T400_PCT	PRCT_no2	Cell_line.Tx2_T400	Plate.99	ATP1B4	0.85	-0.50023379460929	pearson	1	Ttest_pvalue	Coefficient_of_eigenassay	SVD_pCMs_only2CTb	NoPrepr	SVD	2029	PRCT_no2-Tx2_T400	N	Kept components	PRCT
Drug	T400_PCT	PRCT_no2	Cell_line.Tx2_T400	Plate.99	ATP2A1	0.85	0.0381780431432105	pearson	1	Ttest_pvalue	Coefficient_of_eigenassay	SVD_pCMs_only2CTb	NoPrepr	SVD	13008	PRCT_no2-Tx2_T400	N	Kept components	PRCT
Drug	T400_PCT	PRCT_no2	Cell_line.Tx2_T400	Plate.99	ATP2A2	0.85	0.384308419521994	pearson	1	Ttest_pvalue	Coefficient_of_eigenassay	SVD_pCMs_only2CTb	NoPrepr	SVD	3382	PRCT_no2-Tx2_T400	N	Kept components	PRCT
Drug	T400_PCT	PRCT_no2	Cell_line.Tx2_T400	Plate.99	ATP2A3	0.85	-0.638994754568531	pearson	1	Ttest_pvalue	Coefficient_of_eigenassay	SVD_pCMs_only2CTb	NoPrepr	SVD	1136	PRCT_no2-Tx2_T400	N	Kept components	PRCT
Drug	T400_PCT	PRCT_no2	Cell_line.Tx2_T400	Plate.99	ATP2B1	0.85	-0.663383063568774	pearson	1	Ttest_pvalue	Coefficient_of_eigenassay	SVD_pCMs_only2CTb	NoPrepr	SVD	1016	PRCT_no2-Tx2_T400	N	Kept components	PRCT
Drug	T400_PCT	PRCT_no2	Cell_line.Tx2_T400	Plate.99	ATP2B2	0.85	0.0851489242751309	pearson	1	Ttest_pvalue	Coefficient_of_eigenassay	SVD_pCMs_only2CTb	NoPrepr	SVD	11012	PRCT_no2-Tx2_T400	N	Kept components	PRCT
Drug	T400_PCT	PRCT_no2	Cell_line.Tx2_T400	Plate.99	ATP2B3	0.85	0.0792393145354849	pearson	1	Ttest_pvalue	Coefficient_of_eigenassay	SVD_pCMs_only2CTb	NoPrepr	SVD	11263	PRCT_no2-Tx2_T400	N	Kept components	PRCT
Drug	T400_PCT	PRCT_no2	Cell_line.Tx2_T400	Plate.99	ATP2B4	0.85	0.0529084811657364	pearson	1	Ttest_pvalue	Coefficient_of_eigenassay	SVD_pCMs_only2CTb	NoPrepr	SVD	12336	PRCT_no2-Tx2_T400	N	Kept components	PRCT
Drug	T400_PCT	PRCT_no2	Cell_line.Tx2_T400	Plate.99	ATP2C1	0.85	-0.299090788599796	pearson	1	Ttest_pvalue	Coefficient_of_eigenassay	SVD_pCMs_only2CTb	NoPrepr	SVD	4913	PRCT_no2-Tx2_T400	N	Kept components	PRCT
Drug	T400_PCT	PRCT_no2	Cell_line.Tx2_T400	Plate.99	ATP2C2	0.85	-0.264282525752888	pearson	1	Ttest_pvalue	Coefficient_of_eigenassay	SVD_pCMs_only2CTb	NoPrepr	SVD	5666	PRCT_no2-Tx2_T400	N	Kept components	PRCT
Drug	T400_PCT	PRCT_no2	Cell_line.Tx2_T400	Plate.99	ATP5F1A	0.85	0.0499185905456371	pearson	1	Ttest_pvalue	Coefficient_of_eigenassay	SVD_pCMs_only2CTb	NoPrepr	SVD	12483	PRCT_no2-Tx2_T400	N	Kept components	PRCT
Drug	T400_PCT	PRCT_no2	Cell_line.Tx2_T400	Plate.99	ATP5F1B	0.85	0.066581867871936	pearson	1	Ttest_pvalue	Coefficient_of_eigenassay	SVD_pCMs_only2CTb	NoPrepr	SVD	11782	PRCT_no2-Tx2_T400	N	Kept components	PRCT
Drug	T400_PCT	PRCT_no2	Cell_line.Tx2_T400	Plate.99	ATP5F1C	0.85	0.760454525057622	pearson	1	Ttest_pvalue	Coefficient_of_eigenassay	SVD_pCMs_only2CTb	NoPrepr	SVD	674	PRCT_no2-Tx2_T400	N	Kept components	PRCT
Drug	T400_PCT	PRCT_no2	Cell_line.Tx2_T400	Plate.99	ATP5F1D	0.85	-0.415382307335514	pearson	1	Ttest_pvalue	Coefficient_of_eigenassay	SVD_pCMs_only2CTb	NoPrepr	SVD	2966	PRCT_no2-Tx2_T400	N	Kept components	PRCT
Drug	T400_PCT	PRCT_no2	Cell_line.Tx2_T400	Plate.99	ATP5F1E	0.85	0.272269961000659	pearson	1	Ttest_pvalue	Coefficient_of_eigenassay	SVD_pCMs_only2CTb	NoPrepr	SVD	5472	PRCT_no2-Tx2_T400	N	Kept components	PRCT
Drug	T400_PCT	PRCT_no2	Cell_line.Tx2_T400	Plate.99	ATP5IF1	0.85	0.00289044845066926	pearson	1	Ttest_pvalue	Coefficient_of_eigenassay	SVD_pCMs_only2CTb	NoPrepr	SVD	15049	PRCT_no2-Tx2_T400	N	Kept components	PRCT
Drug	T400_PCT	PRCT_no2	Cell_line.Tx2_T400	Plate.99	ATP5MC1	0.85	0.23128972961129	pearson	1	Ttest_pvalue	Coefficient_of_eigenassay	SVD_pCMs_only2CTb	NoPrepr	SVD	6459	PRCT_no2-Tx2_T400	N	Kept components	PRCT
Drug	T400_PCT	PRCT_no2	Cell_line.Tx2_T400	Plate.99	ATP5MC2	0.85	0.488429497242852	pearson	1	Ttest_pvalue	Coefficient_of_eigenassay	SVD_pCMs_only2CTb	NoPrepr	SVD	2131	PRCT_no2-Tx2_T400	N	Kept components	PRCT
Drug	T400_PCT	PRCT_no2	Cell_line.Tx2_T400	Plate.99	ATP5MC3	0.85	0.446512658308684	pearson	1	Ttest_pvalue	Coefficient_of_eigenassay	SVD_pCMs_only2CTb	NoPrepr	SVD	2581	PRCT_no2-Tx2_T400	N	Kept components	PRCT
Drug	T400_PCT	PRCT_no2	Cell_line.Tx2_T400	Plate.99	ATP5MD	0.85	0.220813067640316	pearson	1	Ttest_pvalue	Coefficient_of_eigenassay	SVD_pCMs_only2CTb	NoPrepr	SVD	6746	PRCT_no2-Tx2_T400	N	Kept components	PRCT
Drug	T400_PCT	PRCT_no2	Cell_line.Tx2_T400	Plate.99	ATP5ME	0.85	-0.0850962148118673	pearson	1	Ttest_pvalue	Coefficient_of_eigenassay	SVD_pCMs_only2CTb	NoPrepr	SVD	11018	PRCT_no2-Tx2_T400	N	Kept components	PRCT
Drug	T400_PCT	PRCT_no2	Cell_line.Tx2_T400	Plate.99	ATP5MF	0.85	0.47114861254435	pearson	1	Ttest_pvalue	Coefficient_of_eigenassay	SVD_pCMs_only2CTb	NoPrepr	SVD	2306	PRCT_no2-Tx2_T400	N	Kept components	PRCT
Drug	T400_PCT	PRCT_no2	Cell_line.Tx2_T400	Plate.99	ATP5MG	0.85	0.12776630829171	pearson	1	Ttest_pvalue	Coefficient_of_eigenassay	SVD_pCMs_only2CTb	NoPrepr	SVD	9502	PRCT_no2-Tx2_T400	N	Kept components	PRCT
Drug	T400_PCT	PRCT_no2	Cell_line.Tx2_T400	Plate.99	ATP5MGL	0.85	0.13913637154677	pearson	1	Ttest_pvalue	Coefficient_of_eigenassay	SVD_pCMs_only2CTb	NoPrepr	SVD	9120	PRCT_no2-Tx2_T400	N	Kept components	PRCT
Drug	T400_PCT	PRCT_no2	Cell_line.Tx2_T400	Plate.99	ATP5MPL	0.85	0.221444434757529	pearson	1	Ttest_pvalue	Coefficient_of_eigenassay	SVD_pCMs_only2CTb	NoPrepr	SVD	6730	PRCT_no2-Tx2_T400	N	Kept components	PRCT
Drug	T400_PCT	PRCT_no2	Cell_line.Tx2_T400	Plate.99	ATP5PB	0.85	0.419975821227108	pearson	1	Ttest_pvalue	Coefficient_of_eigenassay	SVD_pCMs_only2CTb	NoPrepr	SVD	2913	PRCT_no2-Tx2_T400	N	Kept components	PRCT
Drug	T400_PCT	PRCT_no2	Cell_line.Tx2_T400	Plate.99	ATP5PD	0.85	0.071260454614017	pearson	1	Ttest_pvalue	Coefficient_of_eigenassay	SVD_pCMs_only2CTb	NoPrepr	SVD	11592	PRCT_no2-Tx2_T400	N	Kept components	PRCT
Drug	T400_PCT	PRCT_no2	Cell_line.Tx2_T400	Plate.99	ATP5PF	0.85	0.578371889035736	pearson	1	Ttest_pvalue	Coefficient_of_eigenassay	SVD_pCMs_only2CTb	NoPrepr	SVD	1481	PRCT_no2-Tx2_T400	N	Kept components	PRCT
Drug	T400_PCT	PRCT_no2	Cell_line.Tx2_T400	Plate.99	ATP5PO	0.85	0.37095624464017	pearson	1	Ttest_pvalue	Coefficient_of_eigenassay	SVD_pCMs_only2CTb	NoPrepr	SVD	3571	PRCT_no2-Tx2_T400	N	Kept components	PRCT
Drug	T400_PCT	PRCT_no2	Cell_line.Tx2_T400	Plate.99	ATP5S	0.85	0.2221887926671	pearson	1	Ttest_pvalue	Coefficient_of_eigenassay	SVD_pCMs_only2CTb	NoPrepr	SVD	6713	PRCT_no2-Tx2_T400	N	Kept components	PRCT
Drug	T400_PCT	PRCT_no2	Cell_line.Tx2_T400	Plate.99	ATP6AP1	0.85	0.0284654264788832	pearson	1	Ttest_pvalue	Coefficient_of_eigenassay	SVD_pCMs_only2CTb	NoPrepr	SVD	13517	PRCT_no2-Tx2_T400	N	Kept components	PRCT
Drug	T400_PCT	PRCT_no2	Cell_line.Tx2_T400	Plate.99	ATP6AP1L	0.85	-0.465725671508315	pearson	1	Ttest_pvalue	Coefficient_of_eigenassay	SVD_pCMs_only2CTb	NoPrepr	SVD	2365	PRCT_no2-Tx2_T400	N	Kept components	PRCT
Drug	T400_PCT	PRCT_no2	Cell_line.Tx2_T400	Plate.99	ATP6AP2	0.85	-0.100554490715426	pearson	1	Ttest_pvalue	Coefficient_of_eigenassay	SVD_pCMs_only2CTb	NoPrepr	SVD	10432	PRCT_no2-Tx2_T400	N	Kept components	PRCT
Drug	T400_PCT	PRCT_no2	Cell_line.Tx2_T400	Plate.99	ATP6V0A1	0.85	-0.217848126936354	pearson	1	Ttest_pvalue	Coefficient_of_eigenassay	SVD_pCMs_only2CTb	NoPrepr	SVD	6826	PRCT_no2-Tx2_T400	N	Kept components	PRCT
Drug	T400_PCT	PRCT_no2	Cell_line.Tx2_T400	Plate.99	ATP6V0A2	0.85	-0.0144951168965886	pearson	1	Ttest_pvalue	Coefficient_of_eigenassay	SVD_pCMs_only2CTb	NoPrepr	SVD	14266	PRCT_no2-Tx2_T400	N	Kept components	PRCT
Drug	T400_PCT	PRCT_no2	Cell_line.Tx2_T400	Plate.99	ATP6V0B	0.85	0.161040088151055	pearson	1	Ttest_pvalue	Coefficient_of_eigenassay	SVD_pCMs_only2CTb	NoPrepr	SVD	8412	PRCT_no2-Tx2_T400	N	Kept components	PRCT
Drug	T400_PCT	PRCT_no2	Cell_line.Tx2_T400	Plate.99	ATP6V0C	0.85	-0.193144009958147	pearson	1	Ttest_pvalue	Coefficient_of_eigenassay	SVD_pCMs_only2CTb	NoPrepr	SVD	7474	PRCT_no2-Tx2_T400	N	Kept components	PRCT
Drug	T400_PCT	PRCT_no2	Cell_line.Tx2_T400	Plate.99	ATP6V0D1	0.85	0.0387823690808259	pearson	1	Ttest_pvalue	Coefficient_of_eigenassay	SVD_pCMs_only2CTb	NoPrepr	SVD	12989	PRCT_no2-Tx2_T400	N	Kept components	PRCT
Drug	T400_PCT	PRCT_no2	Cell_line.Tx2_T400	Plate.99	ATP6V0E1	0.85	0.249697560439107	pearson	1	Ttest_pvalue	Coefficient_of_eigenassay	SVD_pCMs_only2CTb	NoPrepr	SVD	6020	PRCT_no2-Tx2_T400	N	Kept components	PRCT
Drug	T400_PCT	PRCT_no2	Cell_line.Tx2_T400	Plate.99	ATP6V0E2	0.85	0.0791733706210121	pearson	1	Ttest_pvalue	Coefficient_of_eigenassay	SVD_pCMs_only2CTb	NoPrepr	SVD	11268	PRCT_no2-Tx2_T400	N	Kept components	PRCT
Drug	T400_PCT	PRCT_no2	Cell_line.Tx2_T400	Plate.99	ATP6V1A	0.85	-0.0133918108045865	pearson	1	Ttest_pvalue	Coefficient_of_eigenassay	SVD_pCMs_only2CTb	NoPrepr	SVD	14329	PRCT_no2-Tx2_T400	N	Kept components	PRCT
Drug	T400_PCT	PRCT_no2	Cell_line.Tx2_T400	Plate.99	ATP6V1B1	0.85	-0.195559862234581	pearson	1	Ttest_pvalue	Coefficient_of_eigenassay	SVD_pCMs_only2CTb	NoPrepr	SVD	7398	PRCT_no2-Tx2_T400	N	Kept components	PRCT
Drug	T400_PCT	PRCT_no2	Cell_line.Tx2_T400	Plate.99	ATP6V1B2	0.85	-0.0899747191875179	pearson	1	Ttest_pvalue	Coefficient_of_eigenassay	SVD_pCMs_only2CTb	NoPrepr	SVD	10834	PRCT_no2-Tx2_T400	N	Kept components	PRCT
Drug	T400_PCT	PRCT_no2	Cell_line.Tx2_T400	Plate.99	ATP6V1C1	0.85	0.0838539065758512	pearson	1	Ttest_pvalue	Coefficient_of_eigenassay	SVD_pCMs_only2CTb	NoPrepr	SVD	11073	PRCT_no2-Tx2_T400	N	Kept components	PRCT
Drug	T400_PCT	PRCT_no2	Cell_line.Tx2_T400	Plate.99	ATP6V1C2	0.85	0.308310535273304	pearson	1	Ttest_pvalue	Coefficient_of_eigenassay	SVD_pCMs_only2CTb	NoPrepr	SVD	4723	PRCT_no2-Tx2_T400	N	Kept components	PRCT
Drug	T400_PCT	PRCT_no2	Cell_line.Tx2_T400	Plate.99	ATP6V1D	0.85	0.0947946006248969	pearson	1	Ttest_pvalue	Coefficient_of_eigenassay	SVD_pCMs_only2CTb	NoPrepr	SVD	10660	PRCT_no2-Tx2_T400	N	Kept components	PRCT
Drug	T400_PCT	PRCT_no2	Cell_line.Tx2_T400	Plate.99	ATP6V1E1	0.85	-0.131822344458357	pearson	1	Ttest_pvalue	Coefficient_of_eigenassay	SVD_pCMs_only2CTb	NoPrepr	SVD	9382	PRCT_no2-Tx2_T400	N	Kept components	PRCT
Drug	T400_PCT	PRCT_no2	Cell_line.Tx2_T400	Plate.99	ATP6V1E2	0.85	0.111396586023505	pearson	1	Ttest_pvalue	Coefficient_of_eigenassay	SVD_pCMs_only2CTb	NoPrepr	SVD	10047	PRCT_no2-Tx2_T400	N	Kept components	PRCT
Drug	T400_PCT	PRCT_no2	Cell_line.Tx2_T400	Plate.99	ATP6V1F	0.85	0.532843736792004	pearson	1	Ttest_pvalue	Coefficient_of_eigenassay	SVD_pCMs_only2CTb	NoPrepr	SVD	1783	PRCT_no2-Tx2_T400	N	Kept components	PRCT
Drug	T400_PCT	PRCT_no2	Cell_line.Tx2_T400	Plate.99	ATP6V1G1	0.85	-0.0298521703587153	pearson	1	Ttest_pvalue	Coefficient_of_eigenassay	SVD_pCMs_only2CTb	NoPrepr	SVD	13452	PRCT_no2-Tx2_T400	N	Kept components	PRCT
Drug	T400_PCT	PRCT_no2	Cell_line.Tx2_T400	Plate.99	ATP6V1G2	0.85	0.0108736303888601	pearson	1	Ttest_pvalue	Coefficient_of_eigenassay	SVD_pCMs_only2CTb	NoPrepr	SVD	14498	PRCT_no2-Tx2_T400	N	Kept components	PRCT
Drug	T400_PCT	PRCT_no2	Cell_line.Tx2_T400	Plate.99	ATP6V1H	0.85	-0.0940712219276537	pearson	1	Ttest_pvalue	Coefficient_of_eigenassay	SVD_pCMs_only2CTb	NoPrepr	SVD	10687	PRCT_no2-Tx2_T400	N	Kept components	PRCT
Drug	T400_PCT	PRCT_no2	Cell_line.Tx2_T400	Plate.99	ATP7A	0.85	0.0691619974254247	pearson	1	Ttest_pvalue	Coefficient_of_eigenassay	SVD_pCMs_only2CTb	NoPrepr	SVD	11673	PRCT_no2-Tx2_T400	N	Kept components	PRCT
Drug	T400_PCT	PRCT_no2	Cell_line.Tx2_T400	Plate.99	ATP7B	0.85	-0.413470368904657	pearson	1	Ttest_pvalue	Coefficient_of_eigenassay	SVD_pCMs_only2CTb	NoPrepr	SVD	2994	PRCT_no2-Tx2_T400	N	Kept components	PRCT
Drug	T400_PCT	PRCT_no2	Cell_line.Tx2_T400	Plate.99	ATP8A1	0.85	0.0087222760594641	pearson	1	Ttest_pvalue	Coefficient_of_eigenassay	SVD_pCMs_only2CTb	NoPrepr	SVD	14627	PRCT_no2-Tx2_T400	N	Kept components	PRCT
Drug	T400_PCT	PRCT_no2	Cell_line.Tx2_T400	Plate.99	ATP8A2	0.85	-0.850116094903524	pearson	1	Ttest_pvalue	Coefficient_of_eigenassay	SVD_pCMs_only2CTb	NoPrepr	SVD	491	PRCT_no2-Tx2_T400	N	Kept components	PRCT
Drug	T400_PCT	PRCT_no2	Cell_line.Tx2_T400	Plate.99	ATP8B1	0.85	-0.436950266449836	pearson	1	Ttest_pvalue	Coefficient_of_eigenassay	SVD_pCMs_only2CTb	NoPrepr	SVD	2702	PRCT_no2-Tx2_T400	N	Kept components	PRCT
Drug	T400_PCT	PRCT_no2	Cell_line.Tx2_T400	Plate.99	ATP8B2	0.85	-0.584345042636577	pearson	1	Ttest_pvalue	Coefficient_of_eigenassay	SVD_pCMs_only2CTb	NoPrepr	SVD	1438	PRCT_no2-Tx2_T400	N	Kept components	PRCT
Drug	T400_PCT	PRCT_no2	Cell_line.Tx2_T400	Plate.99	ATP8B3	0.85	0.173532144684611	pearson	1	Ttest_pvalue	Coefficient_of_eigenassay	SVD_pCMs_only2CTb	NoPrepr	SVD	8042	PRCT_no2-Tx2_T400	N	Kept components	PRCT
Drug	T400_PCT	PRCT_no2	Cell_line.Tx2_T400	Plate.99	ATP8B4	0.85	0.00796088765124555	pearson	1	Ttest_pvalue	Coefficient_of_eigenassay	SVD_pCMs_only2CTb	NoPrepr	SVD	14676	PRCT_no2-Tx2_T400	N	Kept components	PRCT
Drug	T400_PCT	PRCT_no2	Cell_line.Tx2_T400	Plate.99	ATP9A	0.85	-0.0688690306173613	pearson	1	Ttest_pvalue	Coefficient_of_eigenassay	SVD_pCMs_only2CTb	NoPrepr	SVD	11684	PRCT_no2-Tx2_T400	N	Kept components	PRCT
Drug	T400_PCT	PRCT_no2	Cell_line.Tx2_T400	Plate.99	ATP9B	0.85	0.101382405262389	pearson	1	Ttest_pvalue	Coefficient_of_eigenassay	SVD_pCMs_only2CTb	NoPrepr	SVD	10393	PRCT_no2-Tx2_T400	N	Kept components	PRCT
Drug	T400_PCT	PRCT_no2	Cell_line.Tx2_T400	Plate.99	ATPAF1	0.85	0.614594037609736	pearson	1	Ttest_pvalue	Coefficient_of_eigenassay	SVD_pCMs_only2CTb	NoPrepr	SVD	1275	PRCT_no2-Tx2_T400	N	Kept components	PRCT
Drug	T400_PCT	PRCT_no2	Cell_line.Tx2_T400	Plate.99	ATPAF2	0.85	0.666497649470368	pearson	1	Ttest_pvalue	Coefficient_of_eigenassay	SVD_pCMs_only2CTb	NoPrepr	SVD	999	PRCT_no2-Tx2_T400	N	Kept components	PRCT
Drug	T400_PCT	PRCT_no2	Cell_line.Tx2_T400	Plate.99	ATR	0.85	0.0466488212544532	pearson	1	Ttest_pvalue	Coefficient_of_eigenassay	SVD_pCMs_only2CTb	NoPrepr	SVD	12635	PRCT_no2-Tx2_T400	N	Kept components	PRCT
Drug	T400_PCT	PRCT_no2	Cell_line.Tx2_T400	Plate.99	ATRAID	0.85	0.662898143346064	pearson	1	Ttest_pvalue	Coefficient_of_eigenassay	SVD_pCMs_only2CTb	NoPrepr	SVD	1019	PRCT_no2-Tx2_T400	N	Kept components	PRCT
Drug	T400_PCT	PRCT_no2	Cell_line.Tx2_T400	Plate.99	ATRIP	0.85	0.439158305059386	pearson	1	Ttest_pvalue	Coefficient_of_eigenassay	SVD_pCMs_only2CTb	NoPrepr	SVD	2669	PRCT_no2-Tx2_T400	N	Kept components	PRCT
Drug	T400_PCT	PRCT_no2	Cell_line.Tx2_T400	Plate.99	ATRN	0.85	-0.0428823415659446	pearson	1	Ttest_pvalue	Coefficient_of_eigenassay	SVD_pCMs_only2CTb	NoPrepr	SVD	12819	PRCT_no2-Tx2_T400	N	Kept components	PRCT
Drug	T400_PCT	PRCT_no2	Cell_line.Tx2_T400	Plate.99	ATRNL1	0.85	0.671400306543375	pearson	1	Ttest_pvalue	Coefficient_of_eigenassay	SVD_pCMs_only2CTb	NoPrepr	SVD	979	PRCT_no2-Tx2_T400	N	Kept components	PRCT
Drug	T400_PCT	PRCT_no2	Cell_line.Tx2_T400	Plate.99	ATRX	0.85	0.426997663879083	pearson	1	Ttest_pvalue	Coefficient_of_eigenassay	SVD_pCMs_only2CTb	NoPrepr	SVD	2824	PRCT_no2-Tx2_T400	N	Kept components	PRCT
Drug	T400_PCT	PRCT_no2	Cell_line.Tx2_T400	Plate.99	ATXN1	0.85	-0.137865900459014	pearson	1	Ttest_pvalue	Coefficient_of_eigenassay	SVD_pCMs_only2CTb	NoPrepr	SVD	9165	PRCT_no2-Tx2_T400	N	Kept components	PRCT
Drug	T400_PCT	PRCT_no2	Cell_line.Tx2_T400	Plate.99	ATXN10	0.85	0.0838150108425195	pearson	1	Ttest_pvalue	Coefficient_of_eigenassay	SVD_pCMs_only2CTb	NoPrepr	SVD	11075	PRCT_no2-Tx2_T400	N	Kept components	PRCT
Drug	T400_PCT	PRCT_no2	Cell_line.Tx2_T400	Plate.99	ATXN1L	0.85	-0.602069475911295	pearson	1	Ttest_pvalue	Coefficient_of_eigenassay	SVD_pCMs_only2CTb	NoPrepr	SVD	1331	PRCT_no2-Tx2_T400	N	Kept components	PRCT
Drug	T400_PCT	PRCT_no2	Cell_line.Tx2_T400	Plate.99	ATXN2	0.85	-0.0253259494875003	pearson	1	Ttest_pvalue	Coefficient_of_eigenassay	SVD_pCMs_only2CTb	NoPrepr	SVD	13659	PRCT_no2-Tx2_T400	N	Kept components	PRCT
Drug	T400_PCT	PRCT_no2	Cell_line.Tx2_T400	Plate.99	ATXN2L	0.85	-0.293973542175171	pearson	1	Ttest_pvalue	Coefficient_of_eigenassay	SVD_pCMs_only2CTb	NoPrepr	SVD	5006	PRCT_no2-Tx2_T400	N	Kept components	PRCT
Drug	T400_PCT	PRCT_no2	Cell_line.Tx2_T400	Plate.99	ATXN3	0.85	0.298437516683603	pearson	1	Ttest_pvalue	Coefficient_of_eigenassay	SVD_pCMs_only2CTb	NoPrepr	SVD	4926	PRCT_no2-Tx2_T400	N	Kept components	PRCT
Drug	T400_PCT	PRCT_no2	Cell_line.Tx2_T400	Plate.99	ATXN7	0.85	-0.135562820996002	pearson	1	Ttest_pvalue	Coefficient_of_eigenassay	SVD_pCMs_only2CTb	NoPrepr	SVD	9249	PRCT_no2-Tx2_T400	N	Kept components	PRCT
Drug	T400_PCT	PRCT_no2	Cell_line.Tx2_T400	Plate.99	ATXN7L1	0.85	-0.0359482621059945	pearson	1	Ttest_pvalue	Coefficient_of_eigenassay	SVD_pCMs_only2CTb	NoPrepr	SVD	13117	PRCT_no2-Tx2_T400	N	Kept components	PRCT
Drug	T400_PCT	PRCT_no2	Cell_line.Tx2_T400	Plate.99	ATXN7L2	0.85	-0.114416142060892	pearson	1	Ttest_pvalue	Coefficient_of_eigenassay	SVD_pCMs_only2CTb	NoPrepr	SVD	9956	PRCT_no2-Tx2_T400	N	Kept components	PRCT
Drug	T400_PCT	PRCT_no2	Cell_line.Tx2_T400	Plate.99	ATXN7L3	0.85	-0.279372025014541	pearson	1	Ttest_pvalue	Coefficient_of_eigenassay	SVD_pCMs_only2CTb	NoPrepr	SVD	5315	PRCT_no2-Tx2_T400	N	Kept components	PRCT
Drug	T400_PCT	PRCT_no2	Cell_line.Tx2_T400	Plate.99	ATXN7L3B	0.85	0.0797253174844207	pearson	1	Ttest_pvalue	Coefficient_of_eigenassay	SVD_pCMs_only2CTb	NoPrepr	SVD	11246	PRCT_no2-Tx2_T400	N	Kept components	PRCT
Drug	T400_PCT	PRCT_no2	Cell_line.Tx2_T400	Plate.99	AUH	0.85	0.429667749389324	pearson	1	Ttest_pvalue	Coefficient_of_eigenassay	SVD_pCMs_only2CTb	NoPrepr	SVD	2799	PRCT_no2-Tx2_T400	N	Kept components	PRCT
Drug	T400_PCT	PRCT_no2	Cell_line.Tx2_T400	Plate.99	AUNIP	0.85	0.0992487129813269	pearson	1	Ttest_pvalue	Coefficient_of_eigenassay	SVD_pCMs_only2CTb	NoPrepr	SVD	10485	PRCT_no2-Tx2_T400	N	Kept components	PRCT
Drug	T400_PCT	PRCT_no2	Cell_line.Tx2_T400	Plate.99	AUP1	0.85	-0.162897448561477	pearson	1	Ttest_pvalue	Coefficient_of_eigenassay	SVD_pCMs_only2CTb	NoPrepr	SVD	8359	PRCT_no2-Tx2_T400	N	Kept components	PRCT
Drug	T400_PCT	PRCT_no2	Cell_line.Tx2_T400	Plate.99	AURKA	0.85	-0.0363268055727538	pearson	1	Ttest_pvalue	Coefficient_of_eigenassay	SVD_pCMs_only2CTb	NoPrepr	SVD	13102	PRCT_no2-Tx2_T400	N	Kept components	PRCT
Drug	T400_PCT	PRCT_no2	Cell_line.Tx2_T400	Plate.99	AURKAIP1	0.85	-0.360918519934564	pearson	1	Ttest_pvalue	Coefficient_of_eigenassay	SVD_pCMs_only2CTb	NoPrepr	SVD	3744	PRCT_no2-Tx2_T400	N	Kept components	PRCT
Drug	T400_PCT	PRCT_no2	Cell_line.Tx2_T400	Plate.99	AURKB	0.85	-0.0275344984167091	pearson	1	Ttest_pvalue	Coefficient_of_eigenassay	SVD_pCMs_only2CTb	NoPrepr	SVD	13557	PRCT_no2-Tx2_T400	N	Kept components	PRCT
Drug	T400_PCT	PRCT_no2	Cell_line.Tx2_T400	Plate.99	AURKC	0.85	0.0719751255045404	pearson	1	Ttest_pvalue	Coefficient_of_eigenassay	SVD_pCMs_only2CTb	NoPrepr	SVD	11566	PRCT_no2-Tx2_T400	N	Kept components	PRCT
Drug	T400_PCT	PRCT_no2	Cell_line.Tx2_T400	Plate.99	AUTS2	0.85	0.643351613986887	pearson	1	Ttest_pvalue	Coefficient_of_eigenassay	SVD_pCMs_only2CTb	NoPrepr	SVD	1107	PRCT_no2-Tx2_T400	N	Kept components	PRCT
Drug	T400_PCT	PRCT_no2	Cell_line.Tx2_T400	Plate.99	AVEN	0.85	-0.134050844513578	pearson	1	Ttest_pvalue	Coefficient_of_eigenassay	SVD_pCMs_only2CTb	NoPrepr	SVD	9308	PRCT_no2-Tx2_T400	N	Kept components	PRCT
Drug	T400_PCT	PRCT_no2	Cell_line.Tx2_T400	Plate.99	AVIL	0.85	0.0721659355889376	pearson	1	Ttest_pvalue	Coefficient_of_eigenassay	SVD_pCMs_only2CTb	NoPrepr	SVD	11561	PRCT_no2-Tx2_T400	N	Kept components	PRCT
Drug	T400_PCT	PRCT_no2	Cell_line.Tx2_T400	Plate.99	AVL9	0.85	-0.213218649393442	pearson	1	Ttest_pvalue	Coefficient_of_eigenassay	SVD_pCMs_only2CTb	NoPrepr	SVD	6934	PRCT_no2-Tx2_T400	N	Kept components	PRCT
Drug	T400_PCT	PRCT_no2	Cell_line.Tx2_T400	Plate.99	AVPI1	0.85	-0.0459561545153642	pearson	1	Ttest_pvalue	Coefficient_of_eigenassay	SVD_pCMs_only2CTb	NoPrepr	SVD	12672	PRCT_no2-Tx2_T400	N	Kept components	PRCT
Drug	T400_PCT	PRCT_no2	Cell_line.Tx2_T400	Plate.99	AVPR1A	0.85	-0.0024070803479358	pearson	1	Ttest_pvalue	Coefficient_of_eigenassay	SVD_pCMs_only2CTb	NoPrepr	SVD	15088	PRCT_no2-Tx2_T400	N	Kept components	PRCT
Drug	T400_PCT	PRCT_no2	Cell_line.Tx2_T400	Plate.99	AXIN1	0.85	-0.226107208052184	pearson	1	Ttest_pvalue	Coefficient_of_eigenassay	SVD_pCMs_only2CTb	NoPrepr	SVD	6605	PRCT_no2-Tx2_T400	N	Kept components	PRCT
Drug	T400_PCT	PRCT_no2	Cell_line.Tx2_T400	Plate.99	AXIN2	0.85	-0.466813425440826	pearson	1	Ttest_pvalue	Coefficient_of_eigenassay	SVD_pCMs_only2CTb	NoPrepr	SVD	2355	PRCT_no2-Tx2_T400	N	Kept components	PRCT
Drug	T400_PCT	PRCT_no2	Cell_line.Tx2_T400	Plate.99	AXL	0.85	-0.578113079153219	pearson	1	Ttest_pvalue	Coefficient_of_eigenassay	SVD_pCMs_only2CTb	NoPrepr	SVD	1483	PRCT_no2-Tx2_T400	N	Kept components	PRCT
Drug	T400_PCT	PRCT_no2	Cell_line.Tx2_T400	Plate.99	AZGP1	0.85	0.174662148391578	pearson	1	Ttest_pvalue	Coefficient_of_eigenassay	SVD_pCMs_only2CTb	NoPrepr	SVD	8022	PRCT_no2-Tx2_T400	N	Kept components	PRCT
Drug	T400_PCT	PRCT_no2	Cell_line.Tx2_T400	Plate.99	AZI2	0.85	-0.0390101624432449	pearson	1	Ttest_pvalue	Coefficient_of_eigenassay	SVD_pCMs_only2CTb	NoPrepr	SVD	12976	PRCT_no2-Tx2_T400	N	Kept components	PRCT
Drug	T400_PCT	PRCT_no2	Cell_line.Tx2_T400	Plate.99	AZIN1	0.85	-0.297016972071655	pearson	1	Ttest_pvalue	Coefficient_of_eigenassay	SVD_pCMs_only2CTb	NoPrepr	SVD	4943	PRCT_no2-Tx2_T400	N	Kept components	PRCT
Drug	T400_PCT	PRCT_no2	Cell_line.Tx2_T400	Plate.99	AZIN2	0.85	0.0815731453695404	pearson	1	Ttest_pvalue	Coefficient_of_eigenassay	SVD_pCMs_only2CTb	NoPrepr	SVD	11167	PRCT_no2-Tx2_T400	N	Kept components	PRCT
Drug	T400_PCT	PRCT_no2	Cell_line.Tx2_T400	Plate.99	B2M	0.85	0.598575504429802	pearson	1	Ttest_pvalue	Coefficient_of_eigenassay	SVD_pCMs_only2CTb	NoPrepr	SVD	1351	PRCT_no2-Tx2_T400	N	Kept components	PRCT
Drug	T400_PCT	PRCT_no2	Cell_line.Tx2_T400	Plate.99	B3GALNT1	0.85	0.115816733228496	pearson	1	Ttest_pvalue	Coefficient_of_eigenassay	SVD_pCMs_only2CTb	NoPrepr	SVD	9917	PRCT_no2-Tx2_T400	N	Kept components	PRCT
Drug	T400_PCT	PRCT_no2	Cell_line.Tx2_T400	Plate.99	B3GALNT2	0.85	0.10686042749995	pearson	1	Ttest_pvalue	Coefficient_of_eigenassay	SVD_pCMs_only2CTb	NoPrepr	SVD	10201	PRCT_no2-Tx2_T400	N	Kept components	PRCT
Drug	T400_PCT	PRCT_no2	Cell_line.Tx2_T400	Plate.99	B3GALT1	0.85	0.0440401442389154	pearson	1	Ttest_pvalue	Coefficient_of_eigenassay	SVD_pCMs_only2CTb	NoPrepr	SVD	12754	PRCT_no2-Tx2_T400	N	Kept components	PRCT
Drug	T400_PCT	PRCT_no2	Cell_line.Tx2_T400	Plate.99	B3GALT2	0.85	0.518793519948315	pearson	1	Ttest_pvalue	Coefficient_of_eigenassay	SVD_pCMs_only2CTb	NoPrepr	SVD	1890	PRCT_no2-Tx2_T400	N	Kept components	PRCT
Drug	T400_PCT	PRCT_no2	Cell_line.Tx2_T400	Plate.99	B3GALT5	0.85	0.267362522382566	pearson	1	Ttest_pvalue	Coefficient_of_eigenassay	SVD_pCMs_only2CTb	NoPrepr	SVD	5600	PRCT_no2-Tx2_T400	N	Kept components	PRCT
Drug	T400_PCT	PRCT_no2	Cell_line.Tx2_T400	Plate.99	B3GALT6	0.85	-0.134423598388887	pearson	1	Ttest_pvalue	Coefficient_of_eigenassay	SVD_pCMs_only2CTb	NoPrepr	SVD	9291	PRCT_no2-Tx2_T400	N	Kept components	PRCT
Drug	T400_PCT	PRCT_no2	Cell_line.Tx2_T400	Plate.99	B3GAT1	0.85	-0.170938046553702	pearson	1	Ttest_pvalue	Coefficient_of_eigenassay	SVD_pCMs_only2CTb	NoPrepr	SVD	8121	PRCT_no2-Tx2_T400	N	Kept components	PRCT
Drug	T400_PCT	PRCT_no2	Cell_line.Tx2_T400	Plate.99	B3GAT3	0.85	-0.0670298187998049	pearson	1	Ttest_pvalue	Coefficient_of_eigenassay	SVD_pCMs_only2CTb	NoPrepr	SVD	11763	PRCT_no2-Tx2_T400	N	Kept components	PRCT
Drug	T400_PCT	PRCT_no2	Cell_line.Tx2_T400	Plate.99	B3GLCT	0.85	0.0214203497407717	pearson	1	Ttest_pvalue	Coefficient_of_eigenassay	SVD_pCMs_only2CTb	NoPrepr	SVD	13864	PRCT_no2-Tx2_T400	N	Kept components	PRCT
Drug	T400_PCT	PRCT_no2	Cell_line.Tx2_T400	Plate.99	B3GNT2	0.85	-0.0266500432212835	pearson	1	Ttest_pvalue	Coefficient_of_eigenassay	SVD_pCMs_only2CTb	NoPrepr	SVD	13603	PRCT_no2-Tx2_T400	N	Kept components	PRCT
Drug	T400_PCT	PRCT_no2	Cell_line.Tx2_T400	Plate.99	B3GNT4	0.85	-0.0190883834018186	pearson	1	Ttest_pvalue	Coefficient_of_eigenassay	SVD_pCMs_only2CTb	NoPrepr	SVD	13992	PRCT_no2-Tx2_T400	N	Kept components	PRCT
Drug	T400_PCT	PRCT_no2	Cell_line.Tx2_T400	Plate.99	B3GNT5	0.85	-0.469602441039648	pearson	1	Ttest_pvalue	Coefficient_of_eigenassay	SVD_pCMs_only2CTb	NoPrepr	SVD	2326	PRCT_no2-Tx2_T400	N	Kept components	PRCT
Drug	T400_PCT	PRCT_no2	Cell_line.Tx2_T400	Plate.99	B3GNT7	0.85	-0.438985729602919	pearson	1	Ttest_pvalue	Coefficient_of_eigenassay	SVD_pCMs_only2CTb	NoPrepr	SVD	2674	PRCT_no2-Tx2_T400	N	Kept components	PRCT
Drug	T400_PCT	PRCT_no2	Cell_line.Tx2_T400	Plate.99	B3GNT8	0.85	0.100619808542996	pearson	1	Ttest_pvalue	Coefficient_of_eigenassay	SVD_pCMs_only2CTb	NoPrepr	SVD	10429	PRCT_no2-Tx2_T400	N	Kept components	PRCT
Drug	T400_PCT	PRCT_no2	Cell_line.Tx2_T400	Plate.99	B3GNT9	0.85	-0.154167723212156	pearson	1	Ttest_pvalue	Coefficient_of_eigenassay	SVD_pCMs_only2CTb	NoPrepr	SVD	8625	PRCT_no2-Tx2_T400	N	Kept components	PRCT
Drug	T400_PCT	PRCT_no2	Cell_line.Tx2_T400	Plate.99	B3GNTL1	0.85	0.00963947281237282	pearson	1	Ttest_pvalue	Coefficient_of_eigenassay	SVD_pCMs_only2CTb	NoPrepr	SVD	14578	PRCT_no2-Tx2_T400	N	Kept components	PRCT
Drug	T400_PCT	PRCT_no2	Cell_line.Tx2_T400	Plate.99	B4GALNT1	0.85	-0.088659441058586	pearson	1	Ttest_pvalue	Coefficient_of_eigenassay	SVD_pCMs_only2CTb	NoPrepr	SVD	10887	PRCT_no2-Tx2_T400	N	Kept components	PRCT
Drug	T400_PCT	PRCT_no2	Cell_line.Tx2_T400	Plate.99	B4GALNT3	0.85	-0.834779076448566	pearson	1	Ttest_pvalue	Coefficient_of_eigenassay	SVD_pCMs_only2CTb	NoPrepr	SVD	521	PRCT_no2-Tx2_T400	N	Kept components	PRCT
Drug	T400_PCT	PRCT_no2	Cell_line.Tx2_T400	Plate.99	B4GALNT4	0.85	-0.127038355785102	pearson	1	Ttest_pvalue	Coefficient_of_eigenassay	SVD_pCMs_only2CTb	NoPrepr	SVD	9531	PRCT_no2-Tx2_T400	N	Kept components	PRCT
Drug	T400_PCT	PRCT_no2	Cell_line.Tx2_T400	Plate.99	B4GALT1	0.85	0.145932240888077	pearson	1	Ttest_pvalue	Coefficient_of_eigenassay	SVD_pCMs_only2CTb	NoPrepr	SVD	8884	PRCT_no2-Tx2_T400	N	Kept components	PRCT
Drug	T400_PCT	PRCT_no2	Cell_line.Tx2_T400	Plate.99	B4GALT2	0.85	-0.081958343880675	pearson	1	Ttest_pvalue	Coefficient_of_eigenassay	SVD_pCMs_only2CTb	NoPrepr	SVD	11147	PRCT_no2-Tx2_T400	N	Kept components	PRCT
Drug	T400_PCT	PRCT_no2	Cell_line.Tx2_T400	Plate.99	B4GALT3	0.85	-0.422555964532835	pearson	1	Ttest_pvalue	Coefficient_of_eigenassay	SVD_pCMs_only2CTb	NoPrepr	SVD	2872	PRCT_no2-Tx2_T400	N	Kept components	PRCT
Drug	T400_PCT	PRCT_no2	Cell_line.Tx2_T400	Plate.99	B4GALT4	0.85	-0.438745827801358	pearson	1	Ttest_pvalue	Coefficient_of_eigenassay	SVD_pCMs_only2CTb	NoPrepr	SVD	2676	PRCT_no2-Tx2_T400	N	Kept components	PRCT
Drug	T400_PCT	PRCT_no2	Cell_line.Tx2_T400	Plate.99	B4GALT5	0.85	-0.165310698977918	pearson	1	Ttest_pvalue	Coefficient_of_eigenassay	SVD_pCMs_only2CTb	NoPrepr	SVD	8295	PRCT_no2-Tx2_T400	N	Kept components	PRCT
Drug	T400_PCT	PRCT_no2	Cell_line.Tx2_T400	Plate.99	B4GALT6	0.85	0.0365614347679327	pearson	1	Ttest_pvalue	Coefficient_of_eigenassay	SVD_pCMs_only2CTb	NoPrepr	SVD	13088	PRCT_no2-Tx2_T400	N	Kept components	PRCT
Drug	T400_PCT	PRCT_no2	Cell_line.Tx2_T400	Plate.99	B4GALT7	0.85	-0.0420048494488875	pearson	1	Ttest_pvalue	Coefficient_of_eigenassay	SVD_pCMs_only2CTb	NoPrepr	SVD	12861	PRCT_no2-Tx2_T400	N	Kept components	PRCT
Drug	T400_PCT	PRCT_no2	Cell_line.Tx2_T400	Plate.99	B4GAT1	0.85	0.38051074541746	pearson	1	Ttest_pvalue	Coefficient_of_eigenassay	SVD_pCMs_only2CTb	NoPrepr	SVD	3427	PRCT_no2-Tx2_T400	N	Kept components	PRCT
Drug	T400_PCT	PRCT_no2	Cell_line.Tx2_T400	Plate.99	B9D1	0.85	0.352600682535468	pearson	1	Ttest_pvalue	Coefficient_of_eigenassay	SVD_pCMs_only2CTb	NoPrepr	SVD	3869	PRCT_no2-Tx2_T400	N	Kept components	PRCT
Drug	T400_PCT	PRCT_no2	Cell_line.Tx2_T400	Plate.99	B9D2	0.85	0.227687210211486	pearson	1	Ttest_pvalue	Coefficient_of_eigenassay	SVD_pCMs_only2CTb	NoPrepr	SVD	6569	PRCT_no2-Tx2_T400	N	Kept components	PRCT
Drug	T400_PCT	PRCT_no2	Cell_line.Tx2_T400	Plate.99	BAALC	0.85	0.170684953303871	pearson	1	Ttest_pvalue	Coefficient_of_eigenassay	SVD_pCMs_only2CTb	NoPrepr	SVD	8127	PRCT_no2-Tx2_T400	N	Kept components	PRCT
Drug	T400_PCT	PRCT_no2	Cell_line.Tx2_T400	Plate.99	BABAM1	0.85	-0.0953778346551885	pearson	1	Ttest_pvalue	Coefficient_of_eigenassay	SVD_pCMs_only2CTb	NoPrepr	SVD	10627	PRCT_no2-Tx2_T400	N	Kept components	PRCT
Drug	T400_PCT	PRCT_no2	Cell_line.Tx2_T400	Plate.99	BABAM2	0.85	0.0717473544695321	pearson	1	Ttest_pvalue	Coefficient_of_eigenassay	SVD_pCMs_only2CTb	NoPrepr	SVD	11575	PRCT_no2-Tx2_T400	N	Kept components	PRCT
Drug	T400_PCT	PRCT_no2	Cell_line.Tx2_T400	Plate.99	BACE1	0.85	0.0819860320911031	pearson	1	Ttest_pvalue	Coefficient_of_eigenassay	SVD_pCMs_only2CTb	NoPrepr	SVD	11146	PRCT_no2-Tx2_T400	N	Kept components	PRCT
Drug	T400_PCT	PRCT_no2	Cell_line.Tx2_T400	Plate.99	BACE2	0.85	-0.2407529768537	pearson	1	Ttest_pvalue	Coefficient_of_eigenassay	SVD_pCMs_only2CTb	NoPrepr	SVD	6232	PRCT_no2-Tx2_T400	N	Kept components	PRCT
Drug	T400_PCT	PRCT_no2	Cell_line.Tx2_T400	Plate.99	BACH1	0.85	0.11535837954128	pearson	1	Ttest_pvalue	Coefficient_of_eigenassay	SVD_pCMs_only2CTb	NoPrepr	SVD	9934	PRCT_no2-Tx2_T400	N	Kept components	PRCT
Drug	T400_PCT	PRCT_no2	Cell_line.Tx2_T400	Plate.99	BACH2	0.85	-0.348769244812224	pearson	1	Ttest_pvalue	Coefficient_of_eigenassay	SVD_pCMs_only2CTb	NoPrepr	SVD	3933	PRCT_no2-Tx2_T400	N	Kept components	PRCT
Drug	T400_PCT	PRCT_no2	Cell_line.Tx2_T400	Plate.99	BAD	0.85	0.262435879039569	pearson	1	Ttest_pvalue	Coefficient_of_eigenassay	SVD_pCMs_only2CTb	NoPrepr	SVD	5710	PRCT_no2-Tx2_T400	N	Kept components	PRCT
Drug	T400_PCT	PRCT_no2	Cell_line.Tx2_T400	Plate.99	BAG1	0.85	-0.236085065910448	pearson	1	Ttest_pvalue	Coefficient_of_eigenassay	SVD_pCMs_only2CTb	NoPrepr	SVD	6340	PRCT_no2-Tx2_T400	N	Kept components	PRCT
Drug	T400_PCT	PRCT_no2	Cell_line.Tx2_T400	Plate.99	BAG2	0.85	0.465094733497905	pearson	1	Ttest_pvalue	Coefficient_of_eigenassay	SVD_pCMs_only2CTb	NoPrepr	SVD	2376	PRCT_no2-Tx2_T400	N	Kept components	PRCT
Drug	T400_PCT	PRCT_no2	Cell_line.Tx2_T400	Plate.99	BAG3	0.85	-0.243834467440948	pearson	1	Ttest_pvalue	Coefficient_of_eigenassay	SVD_pCMs_only2CTb	NoPrepr	SVD	6168	PRCT_no2-Tx2_T400	N	Kept components	PRCT
Drug	T400_PCT	PRCT_no2	Cell_line.Tx2_T400	Plate.99	BAG4	0.85	0.327862224641766	pearson	1	Ttest_pvalue	Coefficient_of_eigenassay	SVD_pCMs_only2CTb	NoPrepr	SVD	4336	PRCT_no2-Tx2_T400	N	Kept components	PRCT
Drug	T400_PCT	PRCT_no2	Cell_line.Tx2_T400	Plate.99	BAG5	0.85	-0.0428002159899094	pearson	1	Ttest_pvalue	Coefficient_of_eigenassay	SVD_pCMs_only2CTb	NoPrepr	SVD	12820	PRCT_no2-Tx2_T400	N	Kept components	PRCT
Drug	T400_PCT	PRCT_no2	Cell_line.Tx2_T400	Plate.99	BAG6	0.85	-0.276305735941411	pearson	1	Ttest_pvalue	Coefficient_of_eigenassay	SVD_pCMs_only2CTb	NoPrepr	SVD	5388	PRCT_no2-Tx2_T400	N	Kept components	PRCT
Drug	T400_PCT	PRCT_no2	Cell_line.Tx2_T400	Plate.99	BAHCC1	0.85	-0.362575650799662	pearson	1	Ttest_pvalue	Coefficient_of_eigenassay	SVD_pCMs_only2CTb	NoPrepr	SVD	3719	PRCT_no2-Tx2_T400	N	Kept components	PRCT
Drug	T400_PCT	PRCT_no2	Cell_line.Tx2_T400	Plate.99	BAHD1	0.85	-0.36581176973376	pearson	1	Ttest_pvalue	Coefficient_of_eigenassay	SVD_pCMs_only2CTb	NoPrepr	SVD	3658	PRCT_no2-Tx2_T400	N	Kept components	PRCT
Drug	T400_PCT	PRCT_no2	Cell_line.Tx2_T400	Plate.99	BAIAP2	0.85	0.197663977048472	pearson	1	Ttest_pvalue	Coefficient_of_eigenassay	SVD_pCMs_only2CTb	NoPrepr	SVD	7329	PRCT_no2-Tx2_T400	N	Kept components	PRCT
Drug	T400_PCT	PRCT_no2	Cell_line.Tx2_T400	Plate.99	BAIAP2L1	0.85	0.196623474718711	pearson	1	Ttest_pvalue	Coefficient_of_eigenassay	SVD_pCMs_only2CTb	NoPrepr	SVD	7363	PRCT_no2-Tx2_T400	N	Kept components	PRCT
Drug	T400_PCT	PRCT_no2	Cell_line.Tx2_T400	Plate.99	BAIAP2L2	0.85	0.0764936271078907	pearson	1	Ttest_pvalue	Coefficient_of_eigenassay	SVD_pCMs_only2CTb	NoPrepr	SVD	11385	PRCT_no2-Tx2_T400	N	Kept components	PRCT
Drug	T400_PCT	PRCT_no2	Cell_line.Tx2_T400	Plate.99	BAIAP3	0.85	0.642378129166985	pearson	1	Ttest_pvalue	Coefficient_of_eigenassay	SVD_pCMs_only2CTb	NoPrepr	SVD	1113	PRCT_no2-Tx2_T400	N	Kept components	PRCT
Drug	T400_PCT	PRCT_no2	Cell_line.Tx2_T400	Plate.99	BAK1	0.85	-0.412100095789312	pearson	1	Ttest_pvalue	Coefficient_of_eigenassay	SVD_pCMs_only2CTb	NoPrepr	SVD	3009	PRCT_no2-Tx2_T400	N	Kept components	PRCT
Drug	T400_PCT	PRCT_no2	Cell_line.Tx2_T400	Plate.99	BAMBI	0.85	-0.340994680617777	pearson	1	Ttest_pvalue	Coefficient_of_eigenassay	SVD_pCMs_only2CTb	NoPrepr	SVD	4098	PRCT_no2-Tx2_T400	N	Kept components	PRCT
Drug	T400_PCT	PRCT_no2	Cell_line.Tx2_T400	Plate.99	BANF1	0.85	0.062378934348688	pearson	1	Ttest_pvalue	Coefficient_of_eigenassay	SVD_pCMs_only2CTb	NoPrepr	SVD	11940	PRCT_no2-Tx2_T400	N	Kept components	PRCT
Drug	T400_PCT	PRCT_no2	Cell_line.Tx2_T400	Plate.99	BANP	0.85	-0.36116410571703	pearson	1	Ttest_pvalue	Coefficient_of_eigenassay	SVD_pCMs_only2CTb	NoPrepr	SVD	3736	PRCT_no2-Tx2_T400	N	Kept components	PRCT
Drug	T400_PCT	PRCT_no2	Cell_line.Tx2_T400	Plate.99	BAP1	0.85	-0.271563431344182	pearson	1	Ttest_pvalue	Coefficient_of_eigenassay	SVD_pCMs_only2CTb	NoPrepr	SVD	5494	PRCT_no2-Tx2_T400	N	Kept components	PRCT
Drug	T400_PCT	PRCT_no2	Cell_line.Tx2_T400	Plate.99	BARD1	0.85	-0.405370438874089	pearson	1	Ttest_pvalue	Coefficient_of_eigenassay	SVD_pCMs_only2CTb	NoPrepr	SVD	3099	PRCT_no2-Tx2_T400	N	Kept components	PRCT
Drug	T400_PCT	PRCT_no2	Cell_line.Tx2_T400	Plate.99	BARHL1	0.85	0.00169600854140377	pearson	1	Ttest_pvalue	Coefficient_of_eigenassay	SVD_pCMs_only2CTb	NoPrepr	SVD	15157	PRCT_no2-Tx2_T400	N	Kept components	PRCT
Drug	T400_PCT	PRCT_no2	Cell_line.Tx2_T400	Plate.99	BARX2	0.85	-0.395583475866838	pearson	1	Ttest_pvalue	Coefficient_of_eigenassay	SVD_pCMs_only2CTb	NoPrepr	SVD	3240	PRCT_no2-Tx2_T400	N	Kept components	PRCT
Drug	T400_PCT	PRCT_no2	Cell_line.Tx2_T400	Plate.99	BASP1	0.85	-0.142104088856873	pearson	1	Ttest_pvalue	Coefficient_of_eigenassay	SVD_pCMs_only2CTb	NoPrepr	SVD	9029	PRCT_no2-Tx2_T400	N	Kept components	PRCT
Drug	T400_PCT	PRCT_no2	Cell_line.Tx2_T400	Plate.99	BATF2	0.85	-0.0332092469764305	pearson	1	Ttest_pvalue	Coefficient_of_eigenassay	SVD_pCMs_only2CTb	NoPrepr	SVD	13277	PRCT_no2-Tx2_T400	N	Kept components	PRCT
Drug	T400_PCT	PRCT_no2	Cell_line.Tx2_T400	Plate.99	BATF3	0.85	-0.0790581400966964	pearson	1	Ttest_pvalue	Coefficient_of_eigenassay	SVD_pCMs_only2CTb	NoPrepr	SVD	11272	PRCT_no2-Tx2_T400	N	Kept components	PRCT
Drug	T400_PCT	PRCT_no2	Cell_line.Tx2_T400	Plate.99	BAX	0.85	-0.19404042431106	pearson	1	Ttest_pvalue	Coefficient_of_eigenassay	SVD_pCMs_only2CTb	NoPrepr	SVD	7446	PRCT_no2-Tx2_T400	N	Kept components	PRCT
Drug	T400_PCT	PRCT_no2	Cell_line.Tx2_T400	Plate.99	BAZ1A	0.85	-0.259194848573537	pearson	1	Ttest_pvalue	Coefficient_of_eigenassay	SVD_pCMs_only2CTb	NoPrepr	SVD	5800	PRCT_no2-Tx2_T400	N	Kept components	PRCT
Drug	T400_PCT	PRCT_no2	Cell_line.Tx2_T400	Plate.99	BAZ1B	0.85	-1.02921385306323	pearson	1	Ttest_pvalue	Coefficient_of_eigenassay	SVD_pCMs_only2CTb	NoPrepr	SVD	265	PRCT_no2-Tx2_T400	N	Kept components	PRCT
Drug	T400_PCT	PRCT_no2	Cell_line.Tx2_T400	Plate.99	BAZ2A	0.85	-0.399011153650023	pearson	1	Ttest_pvalue	Coefficient_of_eigenassay	SVD_pCMs_only2CTb	NoPrepr	SVD	3183	PRCT_no2-Tx2_T400	N	Kept components	PRCT
Drug	T400_PCT	PRCT_no2	Cell_line.Tx2_T400	Plate.99	BAZ2B	0.85	0.192306879302441	pearson	1	Ttest_pvalue	Coefficient_of_eigenassay	SVD_pCMs_only2CTb	NoPrepr	SVD	7502	PRCT_no2-Tx2_T400	N	Kept components	PRCT
Drug	T400_PCT	PRCT_no2	Cell_line.Tx2_T400	Plate.99	BBC3	0.85	-0.144462042181416	pearson	1	Ttest_pvalue	Coefficient_of_eigenassay	SVD_pCMs_only2CTb	NoPrepr	SVD	8943	PRCT_no2-Tx2_T400	N	Kept components	PRCT
Drug	T400_PCT	PRCT_no2	Cell_line.Tx2_T400	Plate.99	BBIP1	0.85	0.179745155248059	pearson	1	Ttest_pvalue	Coefficient_of_eigenassay	SVD_pCMs_only2CTb	NoPrepr	SVD	7854	PRCT_no2-Tx2_T400	N	Kept components	PRCT
Drug	T400_PCT	PRCT_no2	Cell_line.Tx2_T400	Plate.99	BBOF1	0.85	-0.511636357117038	pearson	1	Ttest_pvalue	Coefficient_of_eigenassay	SVD_pCMs_only2CTb	NoPrepr	SVD	1955	PRCT_no2-Tx2_T400	N	Kept components	PRCT
Drug	T400_PCT	PRCT_no2	Cell_line.Tx2_T400	Plate.99	BBOX1	0.85	0.640641115145994	pearson	1	Ttest_pvalue	Coefficient_of_eigenassay	SVD_pCMs_only2CTb	NoPrepr	SVD	1125	PRCT_no2-Tx2_T400	N	Kept components	PRCT
Drug	T400_PCT	PRCT_no2	Cell_line.Tx2_T400	Plate.99	BBS1	0.85	0.050287740141923	pearson	1	Ttest_pvalue	Coefficient_of_eigenassay	SVD_pCMs_only2CTb	NoPrepr	SVD	12468	PRCT_no2-Tx2_T400	N	Kept components	PRCT
Drug	T400_PCT	PRCT_no2	Cell_line.Tx2_T400	Plate.99	BBS10	0.85	-0.186408824783794	pearson	1	Ttest_pvalue	Coefficient_of_eigenassay	SVD_pCMs_only2CTb	NoPrepr	SVD	7663	PRCT_no2-Tx2_T400	N	Kept components	PRCT
Drug	T400_PCT	PRCT_no2	Cell_line.Tx2_T400	Plate.99	BBS12	0.85	0.529001674978247	pearson	1	Ttest_pvalue	Coefficient_of_eigenassay	SVD_pCMs_only2CTb	NoPrepr	SVD	1804	PRCT_no2-Tx2_T400	N	Kept components	PRCT
Drug	T400_PCT	PRCT_no2	Cell_line.Tx2_T400	Plate.99	BBS2	0.85	-0.27406598946201	pearson	1	Ttest_pvalue	Coefficient_of_eigenassay	SVD_pCMs_only2CTb	NoPrepr	SVD	5435	PRCT_no2-Tx2_T400	N	Kept components	PRCT
Drug	T400_PCT	PRCT_no2	Cell_line.Tx2_T400	Plate.99	BBS4	0.85	-0.122923900848671	pearson	1	Ttest_pvalue	Coefficient_of_eigenassay	SVD_pCMs_only2CTb	NoPrepr	SVD	9684	PRCT_no2-Tx2_T400	N	Kept components	PRCT
Drug	T400_PCT	PRCT_no2	Cell_line.Tx2_T400	Plate.99	BBS5	0.85	-0.0609419652307632	pearson	1	Ttest_pvalue	Coefficient_of_eigenassay	SVD_pCMs_only2CTb	NoPrepr	SVD	11991	PRCT_no2-Tx2_T400	N	Kept components	PRCT
Drug	T400_PCT	PRCT_no2	Cell_line.Tx2_T400	Plate.99	BBS7	0.85	-0.35420586484147	pearson	1	Ttest_pvalue	Coefficient_of_eigenassay	SVD_pCMs_only2CTb	NoPrepr	SVD	3843	PRCT_no2-Tx2_T400	N	Kept components	PRCT
Drug	T400_PCT	PRCT_no2	Cell_line.Tx2_T400	Plate.99	BBS9	0.85	-0.0495737422947526	pearson	1	Ttest_pvalue	Coefficient_of_eigenassay	SVD_pCMs_only2CTb	NoPrepr	SVD	12505	PRCT_no2-Tx2_T400	N	Kept components	PRCT
Drug	T400_PCT	PRCT_no2	Cell_line.Tx2_T400	Plate.99	BBX	0.85	-0.258874382898534	pearson	1	Ttest_pvalue	Coefficient_of_eigenassay	SVD_pCMs_only2CTb	NoPrepr	SVD	5807	PRCT_no2-Tx2_T400	N	Kept components	PRCT
Drug	T400_PCT	PRCT_no2	Cell_line.Tx2_T400	Plate.99	BCAM	0.85	-0.0071725892604106	pearson	1	Ttest_pvalue	Coefficient_of_eigenassay	SVD_pCMs_only2CTb	NoPrepr	SVD	14736	PRCT_no2-Tx2_T400	N	Kept components	PRCT
Drug	T400_PCT	PRCT_no2	Cell_line.Tx2_T400	Plate.99	BCAN	0.85	0.956594698138952	pearson	1	Ttest_pvalue	Coefficient_of_eigenassay	SVD_pCMs_only2CTb	NoPrepr	SVD	338	PRCT_no2-Tx2_T400	N	Kept components	PRCT
Drug	T400_PCT	PRCT_no2	Cell_line.Tx2_T400	Plate.99	BCAP29	0.85	0.0104600323009569	pearson	1	Ttest_pvalue	Coefficient_of_eigenassay	SVD_pCMs_only2CTb	NoPrepr	SVD	14518	PRCT_no2-Tx2_T400	N	Kept components	PRCT
Drug	T400_PCT	PRCT_no2	Cell_line.Tx2_T400	Plate.99	BCAP31	0.85	-0.375175639981357	pearson	1	Ttest_pvalue	Coefficient_of_eigenassay	SVD_pCMs_only2CTb	NoPrepr	SVD	3498	PRCT_no2-Tx2_T400	N	Kept components	PRCT
Drug	T400_PCT	PRCT_no2	Cell_line.Tx2_T400	Plate.99	BCAR1	0.85	-0.371057875583591	pearson	1	Ttest_pvalue	Coefficient_of_eigenassay	SVD_pCMs_only2CTb	NoPrepr	SVD	3570	PRCT_no2-Tx2_T400	N	Kept components	PRCT
Drug	T400_PCT	PRCT_no2	Cell_line.Tx2_T400	Plate.99	BCAR3	0.85	0.0940890962660026	pearson	1	Ttest_pvalue	Coefficient_of_eigenassay	SVD_pCMs_only2CTb	NoPrepr	SVD	10685	PRCT_no2-Tx2_T400	N	Kept components	PRCT
Drug	T400_PCT	PRCT_no2	Cell_line.Tx2_T400	Plate.99	BCAS2	0.85	0.148850304608379	pearson	1	Ttest_pvalue	Coefficient_of_eigenassay	SVD_pCMs_only2CTb	NoPrepr	SVD	8788	PRCT_no2-Tx2_T400	N	Kept components	PRCT
Drug	T400_PCT	PRCT_no2	Cell_line.Tx2_T400	Plate.99	BCAS3	0.85	0.0445197058475873	pearson	1	Ttest_pvalue	Coefficient_of_eigenassay	SVD_pCMs_only2CTb	NoPrepr	SVD	12734	PRCT_no2-Tx2_T400	N	Kept components	PRCT
Drug	T400_PCT	PRCT_no2	Cell_line.Tx2_T400	Plate.99	BCAS4	0.85	-0.136158283998388	pearson	1	Ttest_pvalue	Coefficient_of_eigenassay	SVD_pCMs_only2CTb	NoPrepr	SVD	9225	PRCT_no2-Tx2_T400	N	Kept components	PRCT
Drug	T400_PCT	PRCT_no2	Cell_line.Tx2_T400	Plate.99	BCAT1	0.85	-0.192685979535931	pearson	1	Ttest_pvalue	Coefficient_of_eigenassay	SVD_pCMs_only2CTb	NoPrepr	SVD	7487	PRCT_no2-Tx2_T400	N	Kept components	PRCT
Drug	T400_PCT	PRCT_no2	Cell_line.Tx2_T400	Plate.99	BCAT2	0.85	-0.184369099892552	pearson	1	Ttest_pvalue	Coefficient_of_eigenassay	SVD_pCMs_only2CTb	NoPrepr	SVD	7722	PRCT_no2-Tx2_T400	N	Kept components	PRCT
Drug	T400_PCT	PRCT_no2	Cell_line.Tx2_T400	Plate.99	BCCIP	0.85	0.196344400893742	pearson	1	Ttest_pvalue	Coefficient_of_eigenassay	SVD_pCMs_only2CTb	NoPrepr	SVD	7373	PRCT_no2-Tx2_T400	N	Kept components	PRCT
Drug	T400_PCT	PRCT_no2	Cell_line.Tx2_T400	Plate.99	BCDIN3D	0.85	0.233013550426826	pearson	1	Ttest_pvalue	Coefficient_of_eigenassay	SVD_pCMs_only2CTb	NoPrepr	SVD	6416	PRCT_no2-Tx2_T400	N	Kept components	PRCT
Drug	T400_PCT	PRCT_no2	Cell_line.Tx2_T400	Plate.99	BCHE	0.85	0.248242940193036	pearson	1	Ttest_pvalue	Coefficient_of_eigenassay	SVD_pCMs_only2CTb	NoPrepr	SVD	6060	PRCT_no2-Tx2_T400	N	Kept components	PRCT
Drug	T400_PCT	PRCT_no2	Cell_line.Tx2_T400	Plate.99	BCKDHA	0.85	0.544331348103776	pearson	1	Ttest_pvalue	Coefficient_of_eigenassay	SVD_pCMs_only2CTb	NoPrepr	SVD	1708	PRCT_no2-Tx2_T400	N	Kept components	PRCT
Drug	T400_PCT	PRCT_no2	Cell_line.Tx2_T400	Plate.99	BCKDHB	0.85	0.25990566323547	pearson	1	Ttest_pvalue	Coefficient_of_eigenassay	SVD_pCMs_only2CTb	NoPrepr	SVD	5786	PRCT_no2-Tx2_T400	N	Kept components	PRCT
Drug	T400_PCT	PRCT_no2	Cell_line.Tx2_T400	Plate.99	BCKDK	0.85	0.0632009123477558	pearson	1	Ttest_pvalue	Coefficient_of_eigenassay	SVD_pCMs_only2CTb	NoPrepr	SVD	11911	PRCT_no2-Tx2_T400	N	Kept components	PRCT
Drug	T400_PCT	PRCT_no2	Cell_line.Tx2_T400	Plate.99	BCL10	0.85	0.0410486812298212	pearson	1	Ttest_pvalue	Coefficient_of_eigenassay	SVD_pCMs_only2CTb	NoPrepr	SVD	12894	PRCT_no2-Tx2_T400	N	Kept components	PRCT
Drug	T400_PCT	PRCT_no2	Cell_line.Tx2_T400	Plate.99	BCL11A	0.85	-0.354628072114857	pearson	1	Ttest_pvalue	Coefficient_of_eigenassay	SVD_pCMs_only2CTb	NoPrepr	SVD	3839	PRCT_no2-Tx2_T400	N	Kept components	PRCT
Drug	T400_PCT	PRCT_no2	Cell_line.Tx2_T400	Plate.99	BCL11B	0.85	0.0749410986589396	pearson	1	Ttest_pvalue	Coefficient_of_eigenassay	SVD_pCMs_only2CTb	NoPrepr	SVD	11449	PRCT_no2-Tx2_T400	N	Kept components	PRCT
Drug	T400_PCT	PRCT_no2	Cell_line.Tx2_T400	Plate.99	BCL2	0.85	-0.167840575784483	pearson	1	Ttest_pvalue	Coefficient_of_eigenassay	SVD_pCMs_only2CTb	NoPrepr	SVD	8217	PRCT_no2-Tx2_T400	N	Kept components	PRCT
Drug	T400_PCT	PRCT_no2	Cell_line.Tx2_T400	Plate.99	BCL2A1	0.85	0.00380084022491109	pearson	1	Ttest_pvalue	Coefficient_of_eigenassay	SVD_pCMs_only2CTb	NoPrepr	SVD	14978	PRCT_no2-Tx2_T400	N	Kept components	PRCT
Drug	T400_PCT	PRCT_no2	Cell_line.Tx2_T400	Plate.99	BCL2L1	0.85	-0.15376539399598	pearson	1	Ttest_pvalue	Coefficient_of_eigenassay	SVD_pCMs_only2CTb	NoPrepr	SVD	8636	PRCT_no2-Tx2_T400	N	Kept components	PRCT
Drug	T400_PCT	PRCT_no2	Cell_line.Tx2_T400	Plate.99	BCL2L11	0.85	0.588420302124432	pearson	1	Ttest_pvalue	Coefficient_of_eigenassay	SVD_pCMs_only2CTb	NoPrepr	SVD	1409	PRCT_no2-Tx2_T400	N	Kept components	PRCT
Drug	T400_PCT	PRCT_no2	Cell_line.Tx2_T400	Plate.99	BCL2L12	0.85	-0.0500249408281703	pearson	1	Ttest_pvalue	Coefficient_of_eigenassay	SVD_pCMs_only2CTb	NoPrepr	SVD	12479	PRCT_no2-Tx2_T400	N	Kept components	PRCT
Drug	T400_PCT	PRCT_no2	Cell_line.Tx2_T400	Plate.99	BCL2L13	0.85	-0.142462581111601	pearson	1	Ttest_pvalue	Coefficient_of_eigenassay	SVD_pCMs_only2CTb	NoPrepr	SVD	9013	PRCT_no2-Tx2_T400	N	Kept components	PRCT
Drug	T400_PCT	PRCT_no2	Cell_line.Tx2_T400	Plate.99	BCL2L14	0.85	0.0319830852444449	pearson	1	Ttest_pvalue	Coefficient_of_eigenassay	SVD_pCMs_only2CTb	NoPrepr	SVD	13338	PRCT_no2-Tx2_T400	N	Kept components	PRCT
Drug	T400_PCT	PRCT_no2	Cell_line.Tx2_T400	Plate.99	BCL2L2	0.85	-0.425552771732065	pearson	1	Ttest_pvalue	Coefficient_of_eigenassay	SVD_pCMs_only2CTb	NoPrepr	SVD	2838	PRCT_no2-Tx2_T400	N	Kept components	PRCT
Drug	T400_PCT	PRCT_no2	Cell_line.Tx2_T400	Plate.99	BCL3	0.85	-0.104335402396258	pearson	1	Ttest_pvalue	Coefficient_of_eigenassay	SVD_pCMs_only2CTb	NoPrepr	SVD	10302	PRCT_no2-Tx2_T400	N	Kept components	PRCT
Drug	T400_PCT	PRCT_no2	Cell_line.Tx2_T400	Plate.99	BCL6	0.85	-0.172179602476246	pearson	1	Ttest_pvalue	Coefficient_of_eigenassay	SVD_pCMs_only2CTb	NoPrepr	SVD	8082	PRCT_no2-Tx2_T400	N	Kept components	PRCT
Drug	T400_PCT	PRCT_no2	Cell_line.Tx2_T400	Plate.99	BCL6B	0.85	-0.00506967765897311	pearson	1	Ttest_pvalue	Coefficient_of_eigenassay	SVD_pCMs_only2CTb	NoPrepr	SVD	14892	PRCT_no2-Tx2_T400	N	Kept components	PRCT
Drug	T400_PCT	PRCT_no2	Cell_line.Tx2_T400	Plate.99	BCL7A	0.85	-0.0763194699670863	pearson	1	Ttest_pvalue	Coefficient_of_eigenassay	SVD_pCMs_only2CTb	NoPrepr	SVD	11390	PRCT_no2-Tx2_T400	N	Kept components	PRCT
Drug	T400_PCT	PRCT_no2	Cell_line.Tx2_T400	Plate.99	BCL7B	0.85	0.196045389532248	pearson	1	Ttest_pvalue	Coefficient_of_eigenassay	SVD_pCMs_only2CTb	NoPrepr	SVD	7382	PRCT_no2-Tx2_T400	N	Kept components	PRCT
Drug	T400_PCT	PRCT_no2	Cell_line.Tx2_T400	Plate.99	BCL7C	0.85	-0.135146576896754	pearson	1	Ttest_pvalue	Coefficient_of_eigenassay	SVD_pCMs_only2CTb	NoPrepr	SVD	9268	PRCT_no2-Tx2_T400	N	Kept components	PRCT
Drug	T400_PCT	PRCT_no2	Cell_line.Tx2_T400	Plate.99	BCL9	0.85	-0.0913610725524312	pearson	1	Ttest_pvalue	Coefficient_of_eigenassay	SVD_pCMs_only2CTb	NoPrepr	SVD	10785	PRCT_no2-Tx2_T400	N	Kept components	PRCT
Drug	T400_PCT	PRCT_no2	Cell_line.Tx2_T400	Plate.99	BCL9L	0.85	-0.249294666031435	pearson	1	Ttest_pvalue	Coefficient_of_eigenassay	SVD_pCMs_only2CTb	NoPrepr	SVD	6032	PRCT_no2-Tx2_T400	N	Kept components	PRCT
Drug	T400_PCT	PRCT_no2	Cell_line.Tx2_T400	Plate.99	BCLAF1	0.85	0.284577273720776	pearson	1	Ttest_pvalue	Coefficient_of_eigenassay	SVD_pCMs_only2CTb	NoPrepr	SVD	5206	PRCT_no2-Tx2_T400	N	Kept components	PRCT
Drug	T400_PCT	PRCT_no2	Cell_line.Tx2_T400	Plate.99	BCLAF3	0.85	-0.210188122051247	pearson	1	Ttest_pvalue	Coefficient_of_eigenassay	SVD_pCMs_only2CTb	NoPrepr	SVD	7009	PRCT_no2-Tx2_T400	N	Kept components	PRCT
Drug	T400_PCT	PRCT_no2	Cell_line.Tx2_T400	Plate.99	BCO2	0.85	0.537160695645192	pearson	1	Ttest_pvalue	Coefficient_of_eigenassay	SVD_pCMs_only2CTb	NoPrepr	SVD	1756	PRCT_no2-Tx2_T400	N	Kept components	PRCT
Drug	T400_PCT	PRCT_no2	Cell_line.Tx2_T400	Plate.99	BCOR	0.85	-0.311382980223535	pearson	1	Ttest_pvalue	Coefficient_of_eigenassay	SVD_pCMs_only2CTb	NoPrepr	SVD	4657	PRCT_no2-Tx2_T400	N	Kept components	PRCT
Drug	T400_PCT	PRCT_no2	Cell_line.Tx2_T400	Plate.99	BCORL1	0.85	-0.195457674768892	pearson	1	Ttest_pvalue	Coefficient_of_eigenassay	SVD_pCMs_only2CTb	NoPrepr	SVD	7405	PRCT_no2-Tx2_T400	N	Kept components	PRCT
Drug	T400_PCT	PRCT_no2	Cell_line.Tx2_T400	Plate.99	BCR	0.85	-0.164291578716216	pearson	1	Ttest_pvalue	Coefficient_of_eigenassay	SVD_pCMs_only2CTb	NoPrepr	SVD	8326	PRCT_no2-Tx2_T400	N	Kept components	PRCT
Drug	T400_PCT	PRCT_no2	Cell_line.Tx2_T400	Plate.99	BCS1L	0.85	0.152005092488103	pearson	1	Ttest_pvalue	Coefficient_of_eigenassay	SVD_pCMs_only2CTb	NoPrepr	SVD	8694	PRCT_no2-Tx2_T400	N	Kept components	PRCT
Drug	T400_PCT	PRCT_no2	Cell_line.Tx2_T400	Plate.99	BDH2	0.85	0.23791944280118	pearson	1	Ttest_pvalue	Coefficient_of_eigenassay	SVD_pCMs_only2CTb	NoPrepr	SVD	6292	PRCT_no2-Tx2_T400	N	Kept components	PRCT
Drug	T400_PCT	PRCT_no2	Cell_line.Tx2_T400	Plate.99	BDKRB1	0.85	0.000381598035217841	pearson	1	Ttest_pvalue	Coefficient_of_eigenassay	SVD_pCMs_only2CTb	NoPrepr	SVD	15284	PRCT_no2-Tx2_T400	N	Kept components	PRCT
Drug	T400_PCT	PRCT_no2	Cell_line.Tx2_T400	Plate.99	BDKRB2	0.85	-0.475753202751448	pearson	1	Ttest_pvalue	Coefficient_of_eigenassay	SVD_pCMs_only2CTb	NoPrepr	SVD	2253	PRCT_no2-Tx2_T400	N	Kept components	PRCT
Drug	T400_PCT	PRCT_no2	Cell_line.Tx2_T400	Plate.99	BDNF	0.85	-0.766815436613668	pearson	1	Ttest_pvalue	Coefficient_of_eigenassay	SVD_pCMs_only2CTb	NoPrepr	SVD	659	PRCT_no2-Tx2_T400	N	Kept components	PRCT
Drug	T400_PCT	PRCT_no2	Cell_line.Tx2_T400	Plate.99	BDP1	0.85	-0.00966358680868964	pearson	1	Ttest_pvalue	Coefficient_of_eigenassay	SVD_pCMs_only2CTb	NoPrepr	SVD	14575	PRCT_no2-Tx2_T400	N	Kept components	PRCT
Drug	T400_PCT	PRCT_no2	Cell_line.Tx2_T400	Plate.99	BEAN1	0.85	-0.273766462771308	pearson	1	Ttest_pvalue	Coefficient_of_eigenassay	SVD_pCMs_only2CTb	NoPrepr	SVD	5444	PRCT_no2-Tx2_T400	N	Kept components	PRCT
Drug	T400_PCT	PRCT_no2	Cell_line.Tx2_T400	Plate.99	BECN1	0.85	-0.804681896760049	pearson	1	Ttest_pvalue	Coefficient_of_eigenassay	SVD_pCMs_only2CTb	NoPrepr	SVD	580	PRCT_no2-Tx2_T400	N	Kept components	PRCT
Drug	T400_PCT	PRCT_no2	Cell_line.Tx2_T400	Plate.99	BEGAIN	0.85	-0.205929063609491	pearson	1	Ttest_pvalue	Coefficient_of_eigenassay	SVD_pCMs_only2CTb	NoPrepr	SVD	7124	PRCT_no2-Tx2_T400	N	Kept components	PRCT
Drug	T400_PCT	PRCT_no2	Cell_line.Tx2_T400	Plate.99	BEND3	0.85	0.196827854581429	pearson	1	Ttest_pvalue	Coefficient_of_eigenassay	SVD_pCMs_only2CTb	NoPrepr	SVD	7356	PRCT_no2-Tx2_T400	N	Kept components	PRCT
Drug	T400_PCT	PRCT_no2	Cell_line.Tx2_T400	Plate.99	BEND4	0.85	0.0740713620014536	pearson	1	Ttest_pvalue	Coefficient_of_eigenassay	SVD_pCMs_only2CTb	NoPrepr	SVD	11489	PRCT_no2-Tx2_T400	N	Kept components	PRCT
Drug	T400_PCT	PRCT_no2	Cell_line.Tx2_T400	Plate.99	BEND5	0.85	0.310534237350499	pearson	1	Ttest_pvalue	Coefficient_of_eigenassay	SVD_pCMs_only2CTb	NoPrepr	SVD	4678	PRCT_no2-Tx2_T400	N	Kept components	PRCT
Drug	T400_PCT	PRCT_no2	Cell_line.Tx2_T400	Plate.99	BEND6	0.85	0.0449470858464557	pearson	1	Ttest_pvalue	Coefficient_of_eigenassay	SVD_pCMs_only2CTb	NoPrepr	SVD	12714	PRCT_no2-Tx2_T400	N	Kept components	PRCT
Drug	T400_PCT	PRCT_no2	Cell_line.Tx2_T400	Plate.99	BEND7	0.85	-0.27948945972156	pearson	1	Ttest_pvalue	Coefficient_of_eigenassay	SVD_pCMs_only2CTb	NoPrepr	SVD	5311	PRCT_no2-Tx2_T400	N	Kept components	PRCT
Drug	T400_PCT	PRCT_no2	Cell_line.Tx2_T400	Plate.99	BEST1	0.85	-0.780445600244515	pearson	1	Ttest_pvalue	Coefficient_of_eigenassay	SVD_pCMs_only2CTb	NoPrepr	SVD	624	PRCT_no2-Tx2_T400	N	Kept components	PRCT
Drug	T400_PCT	PRCT_no2	Cell_line.Tx2_T400	Plate.99	BEST3	0.85	0.568730404073645	pearson	1	Ttest_pvalue	Coefficient_of_eigenassay	SVD_pCMs_only2CTb	NoPrepr	SVD	1534	PRCT_no2-Tx2_T400	N	Kept components	PRCT
Drug	T400_PCT	PRCT_no2	Cell_line.Tx2_T400	Plate.99	BEST4	0.85	0.116788123379298	pearson	1	Ttest_pvalue	Coefficient_of_eigenassay	SVD_pCMs_only2CTb	NoPrepr	SVD	9885	PRCT_no2-Tx2_T400	N	Kept components	PRCT
Drug	T400_PCT	PRCT_no2	Cell_line.Tx2_T400	Plate.99	BET1	0.85	0.560060187461498	pearson	1	Ttest_pvalue	Coefficient_of_eigenassay	SVD_pCMs_only2CTb	NoPrepr	SVD	1604	PRCT_no2-Tx2_T400	N	Kept components	PRCT
Drug	T400_PCT	PRCT_no2	Cell_line.Tx2_T400	Plate.99	BET1L	0.85	-0.179438813351195	pearson	1	Ttest_pvalue	Coefficient_of_eigenassay	SVD_pCMs_only2CTb	NoPrepr	SVD	7869	PRCT_no2-Tx2_T400	N	Kept components	PRCT
Drug	T400_PCT	PRCT_no2	Cell_line.Tx2_T400	Plate.99	BEX1	0.85	0.904877032062943	pearson	1	Ttest_pvalue	Coefficient_of_eigenassay	SVD_pCMs_only2CTb	NoPrepr	SVD	402	PRCT_no2-Tx2_T400	N	Kept components	PRCT
Drug	T400_PCT	PRCT_no2	Cell_line.Tx2_T400	Plate.99	BEX2	0.85	0.253629757577257	pearson	1	Ttest_pvalue	Coefficient_of_eigenassay	SVD_pCMs_only2CTb	NoPrepr	SVD	5941	PRCT_no2-Tx2_T400	N	Kept components	PRCT
Drug	T400_PCT	PRCT_no2	Cell_line.Tx2_T400	Plate.99	BEX3	0.85	0.395557428452302	pearson	1	Ttest_pvalue	Coefficient_of_eigenassay	SVD_pCMs_only2CTb	NoPrepr	SVD	3241	PRCT_no2-Tx2_T400	N	Kept components	PRCT
Drug	T400_PCT	PRCT_no2	Cell_line.Tx2_T400	Plate.99	BEX4	0.85	0.303197294324999	pearson	1	Ttest_pvalue	Coefficient_of_eigenassay	SVD_pCMs_only2CTb	NoPrepr	SVD	4822	PRCT_no2-Tx2_T400	N	Kept components	PRCT
Drug	T400_PCT	PRCT_no2	Cell_line.Tx2_T400	Plate.99	BEX5	0.85	-0.0229354366570366	pearson	1	Ttest_pvalue	Coefficient_of_eigenassay	SVD_pCMs_only2CTb	NoPrepr	SVD	13790	PRCT_no2-Tx2_T400	N	Kept components	PRCT
Drug	T400_PCT	PRCT_no2	Cell_line.Tx2_T400	Plate.99	BFSP1	0.85	-0.272145409461902	pearson	1	Ttest_pvalue	Coefficient_of_eigenassay	SVD_pCMs_only2CTb	NoPrepr	SVD	5478	PRCT_no2-Tx2_T400	N	Kept components	PRCT
Drug	T400_PCT	PRCT_no2	Cell_line.Tx2_T400	Plate.99	BFSP2	0.85	0.000752840277267673	pearson	1	Ttest_pvalue	Coefficient_of_eigenassay	SVD_pCMs_only2CTb	NoPrepr	SVD	15246	PRCT_no2-Tx2_T400	N	Kept components	PRCT
Drug	T400_PCT	PRCT_no2	Cell_line.Tx2_T400	Plate.99	BGLAP	0.85	-0.0473253659941565	pearson	1	Ttest_pvalue	Coefficient_of_eigenassay	SVD_pCMs_only2CTb	NoPrepr	SVD	12604	PRCT_no2-Tx2_T400	N	Kept components	PRCT
Drug	T400_PCT	PRCT_no2	Cell_line.Tx2_T400	Plate.99	BGN	0.85	-0.353759740520937	pearson	1	Ttest_pvalue	Coefficient_of_eigenassay	SVD_pCMs_only2CTb	NoPrepr	SVD	3848	PRCT_no2-Tx2_T400	N	Kept components	PRCT
Drug	T400_PCT	PRCT_no2	Cell_line.Tx2_T400	Plate.99	BHLHB9	0.85	0.0418689784537369	pearson	1	Ttest_pvalue	Coefficient_of_eigenassay	SVD_pCMs_only2CTb	NoPrepr	SVD	12866	PRCT_no2-Tx2_T400	N	Kept components	PRCT
Drug	T400_PCT	PRCT_no2	Cell_line.Tx2_T400	Plate.99	BHLHE22	0.85	0.0455371667010179	pearson	1	Ttest_pvalue	Coefficient_of_eigenassay	SVD_pCMs_only2CTb	NoPrepr	SVD	12692	PRCT_no2-Tx2_T400	N	Kept components	PRCT
Drug	T400_PCT	PRCT_no2	Cell_line.Tx2_T400	Plate.99	BHLHE40	0.85	-2.11619104703781	pearson	1	Ttest_pvalue	Coefficient_of_eigenassay	SVD_pCMs_only2CTb	NoPrepr	SVD	17	PRCT_no2-Tx2_T400	N	Kept components	PRCT
Drug	T400_PCT	PRCT_no2	Cell_line.Tx2_T400	Plate.99	BHLHE41	0.85	-0.263504433971774	pearson	1	Ttest_pvalue	Coefficient_of_eigenassay	SVD_pCMs_only2CTb	NoPrepr	SVD	5687	PRCT_no2-Tx2_T400	N	Kept components	PRCT
Drug	T400_PCT	PRCT_no2	Cell_line.Tx2_T400	Plate.99	BHMT	0.85	-0.0147544448261637	pearson	1	Ttest_pvalue	Coefficient_of_eigenassay	SVD_pCMs_only2CTb	NoPrepr	SVD	14249	PRCT_no2-Tx2_T400	N	Kept components	PRCT
Drug	T400_PCT	PRCT_no2	Cell_line.Tx2_T400	Plate.99	BICC1	0.85	0.106769603079355	pearson	1	Ttest_pvalue	Coefficient_of_eigenassay	SVD_pCMs_only2CTb	NoPrepr	SVD	10205	PRCT_no2-Tx2_T400	N	Kept components	PRCT
Drug	T400_PCT	PRCT_no2	Cell_line.Tx2_T400	Plate.99	BICD1	0.85	-0.0636063055007821	pearson	1	Ttest_pvalue	Coefficient_of_eigenassay	SVD_pCMs_only2CTb	NoPrepr	SVD	11899	PRCT_no2-Tx2_T400	N	Kept components	PRCT
Drug	T400_PCT	PRCT_no2	Cell_line.Tx2_T400	Plate.99	BICD2	0.85	-0.227728304511468	pearson	1	Ttest_pvalue	Coefficient_of_eigenassay	SVD_pCMs_only2CTb	NoPrepr	SVD	6568	PRCT_no2-Tx2_T400	N	Kept components	PRCT
Drug	T400_PCT	PRCT_no2	Cell_line.Tx2_T400	Plate.99	BICDL1	0.85	-0.153215711958298	pearson	1	Ttest_pvalue	Coefficient_of_eigenassay	SVD_pCMs_only2CTb	NoPrepr	SVD	8658	PRCT_no2-Tx2_T400	N	Kept components	PRCT
Drug	T400_PCT	PRCT_no2	Cell_line.Tx2_T400	Plate.99	BICDL2	0.85	-0.345710493886791	pearson	1	Ttest_pvalue	Coefficient_of_eigenassay	SVD_pCMs_only2CTb	NoPrepr	SVD	3989	PRCT_no2-Tx2_T400	N	Kept components	PRCT
Drug	T400_PCT	PRCT_no2	Cell_line.Tx2_T400	Plate.99	BICRA	0.85	-0.550234937959539	pearson	1	Ttest_pvalue	Coefficient_of_eigenassay	SVD_pCMs_only2CTb	NoPrepr	SVD	1665	PRCT_no2-Tx2_T400	N	Kept components	PRCT
Drug	T400_PCT	PRCT_no2	Cell_line.Tx2_T400	Plate.99	BICRAL	0.85	0.203665924200864	pearson	1	Ttest_pvalue	Coefficient_of_eigenassay	SVD_pCMs_only2CTb	NoPrepr	SVD	7181	PRCT_no2-Tx2_T400	N	Kept components	PRCT
Drug	T400_PCT	PRCT_no2	Cell_line.Tx2_T400	Plate.99	BID	0.85	0.14154435294415	pearson	1	Ttest_pvalue	Coefficient_of_eigenassay	SVD_pCMs_only2CTb	NoPrepr	SVD	9052	PRCT_no2-Tx2_T400	N	Kept components	PRCT
Drug	T400_PCT	PRCT_no2	Cell_line.Tx2_T400	Plate.99	BIK	0.85	-0.664157650425674	pearson	1	Ttest_pvalue	Coefficient_of_eigenassay	SVD_pCMs_only2CTb	NoPrepr	SVD	1015	PRCT_no2-Tx2_T400	N	Kept components	PRCT
Drug	T400_PCT	PRCT_no2	Cell_line.Tx2_T400	Plate.99	BIN1	0.85	0.0813248264292389	pearson	1	Ttest_pvalue	Coefficient_of_eigenassay	SVD_pCMs_only2CTb	NoPrepr	SVD	11179	PRCT_no2-Tx2_T400	N	Kept components	PRCT
Drug	T400_PCT	PRCT_no2	Cell_line.Tx2_T400	Plate.99	BIN3	0.85	0.127621670172323	pearson	1	Ttest_pvalue	Coefficient_of_eigenassay	SVD_pCMs_only2CTb	NoPrepr	SVD	9508	PRCT_no2-Tx2_T400	N	Kept components	PRCT
Drug	T400_PCT	PRCT_no2	Cell_line.Tx2_T400	Plate.99	BIRC2	0.85	0.147045943841193	pearson	1	Ttest_pvalue	Coefficient_of_eigenassay	SVD_pCMs_only2CTb	NoPrepr	SVD	8848	PRCT_no2-Tx2_T400	N	Kept components	PRCT
Drug	T400_PCT	PRCT_no2	Cell_line.Tx2_T400	Plate.99	BIRC3	0.85	0.000843127399820565	pearson	1	Ttest_pvalue	Coefficient_of_eigenassay	SVD_pCMs_only2CTb	NoPrepr	SVD	15234	PRCT_no2-Tx2_T400	N	Kept components	PRCT
Drug	T400_PCT	PRCT_no2	Cell_line.Tx2_T400	Plate.99	BIRC5	0.85	0.628369494996545	pearson	1	Ttest_pvalue	Coefficient_of_eigenassay	SVD_pCMs_only2CTb	NoPrepr	SVD	1192	PRCT_no2-Tx2_T400	N	Kept components	PRCT
Drug	T400_PCT	PRCT_no2	Cell_line.Tx2_T400	Plate.99	BIRC6	0.85	0.744851465714548	pearson	1	Ttest_pvalue	Coefficient_of_eigenassay	SVD_pCMs_only2CTb	NoPrepr	SVD	714	PRCT_no2-Tx2_T400	N	Kept components	PRCT
Drug	T400_PCT	PRCT_no2	Cell_line.Tx2_T400	Plate.99	BIVM	0.85	0.582559064097996	pearson	1	Ttest_pvalue	Coefficient_of_eigenassay	SVD_pCMs_only2CTb	NoPrepr	SVD	1457	PRCT_no2-Tx2_T400	N	Kept components	PRCT
Drug	T400_PCT	PRCT_no2	Cell_line.Tx2_T400	Plate.99	BLCAP	0.85	-0.0390106177555334	pearson	1	Ttest_pvalue	Coefficient_of_eigenassay	SVD_pCMs_only2CTb	NoPrepr	SVD	12975	PRCT_no2-Tx2_T400	N	Kept components	PRCT
Drug	T400_PCT	PRCT_no2	Cell_line.Tx2_T400	Plate.99	BLID	0.85	-0.0156845092996551	pearson	1	Ttest_pvalue	Coefficient_of_eigenassay	SVD_pCMs_only2CTb	NoPrepr	SVD	14195	PRCT_no2-Tx2_T400	N	Kept components	PRCT
Drug	T400_PCT	PRCT_no2	Cell_line.Tx2_T400	Plate.99	BLK	0.85	-0.0746439879937694	pearson	1	Ttest_pvalue	Coefficient_of_eigenassay	SVD_pCMs_only2CTb	NoPrepr	SVD	11468	PRCT_no2-Tx2_T400	N	Kept components	PRCT
Drug	T400_PCT	PRCT_no2	Cell_line.Tx2_T400	Plate.99	BLM	0.85	-0.101127819447028	pearson	1	Ttest_pvalue	Coefficient_of_eigenassay	SVD_pCMs_only2CTb	NoPrepr	SVD	10406	PRCT_no2-Tx2_T400	N	Kept components	PRCT
Drug	T400_PCT	PRCT_no2	Cell_line.Tx2_T400	Plate.99	BLMH	0.85	0.0254283124980142	pearson	1	Ttest_pvalue	Coefficient_of_eigenassay	SVD_pCMs_only2CTb	NoPrepr	SVD	13651	PRCT_no2-Tx2_T400	N	Kept components	PRCT
Drug	T400_PCT	PRCT_no2	Cell_line.Tx2_T400	Plate.99	BLNK	0.85	-0.00733107980269101	pearson	1	Ttest_pvalue	Coefficient_of_eigenassay	SVD_pCMs_only2CTb	NoPrepr	SVD	14719	PRCT_no2-Tx2_T400	N	Kept components	PRCT
Drug	T400_PCT	PRCT_no2	Cell_line.Tx2_T400	Plate.99	BLOC1S1	0.85	0.585780828975981	pearson	1	Ttest_pvalue	Coefficient_of_eigenassay	SVD_pCMs_only2CTb	NoPrepr	SVD	1428	PRCT_no2-Tx2_T400	N	Kept components	PRCT
Drug	T400_PCT	PRCT_no2	Cell_line.Tx2_T400	Plate.99	BLOC1S2	0.85	-0.0951449987723369	pearson	1	Ttest_pvalue	Coefficient_of_eigenassay	SVD_pCMs_only2CTb	NoPrepr	SVD	10643	PRCT_no2-Tx2_T400	N	Kept components	PRCT
Drug	T400_PCT	PRCT_no2	Cell_line.Tx2_T400	Plate.99	BLOC1S3	0.85	-0.461852515031192	pearson	1	Ttest_pvalue	Coefficient_of_eigenassay	SVD_pCMs_only2CTb	NoPrepr	SVD	2413	PRCT_no2-Tx2_T400	N	Kept components	PRCT
Drug	T400_PCT	PRCT_no2	Cell_line.Tx2_T400	Plate.99	BLOC1S4	0.85	-0.0036682480573405	pearson	1	Ttest_pvalue	Coefficient_of_eigenassay	SVD_pCMs_only2CTb	NoPrepr	SVD	14987	PRCT_no2-Tx2_T400	N	Kept components	PRCT
Drug	T400_PCT	PRCT_no2	Cell_line.Tx2_T400	Plate.99	BLOC1S6	0.85	0.121212513117947	pearson	1	Ttest_pvalue	Coefficient_of_eigenassay	SVD_pCMs_only2CTb	NoPrepr	SVD	9727	PRCT_no2-Tx2_T400	N	Kept components	PRCT
Drug	T400_PCT	PRCT_no2	Cell_line.Tx2_T400	Plate.99	BLVRA	0.85	0.159734495412289	pearson	1	Ttest_pvalue	Coefficient_of_eigenassay	SVD_pCMs_only2CTb	NoPrepr	SVD	8441	PRCT_no2-Tx2_T400	N	Kept components	PRCT
Drug	T400_PCT	PRCT_no2	Cell_line.Tx2_T400	Plate.99	BLVRB	0.85	0.37584791460351	pearson	1	Ttest_pvalue	Coefficient_of_eigenassay	SVD_pCMs_only2CTb	NoPrepr	SVD	3486	PRCT_no2-Tx2_T400	N	Kept components	PRCT
Drug	T400_PCT	PRCT_no2	Cell_line.Tx2_T400	Plate.99	BLZF1	0.85	-0.226841150767012	pearson	1	Ttest_pvalue	Coefficient_of_eigenassay	SVD_pCMs_only2CTb	NoPrepr	SVD	6590	PRCT_no2-Tx2_T400	N	Kept components	PRCT
Drug	T400_PCT	PRCT_no2	Cell_line.Tx2_T400	Plate.99	BMF	0.85	0.649115430985293	pearson	1	Ttest_pvalue	Coefficient_of_eigenassay	SVD_pCMs_only2CTb	NoPrepr	SVD	1082	PRCT_no2-Tx2_T400	N	Kept components	PRCT
Drug	T400_PCT	PRCT_no2	Cell_line.Tx2_T400	Plate.99	BMI1	0.85	0.0436017860153048	pearson	1	Ttest_pvalue	Coefficient_of_eigenassay	SVD_pCMs_only2CTb	NoPrepr	SVD	12776	PRCT_no2-Tx2_T400	N	Kept components	PRCT
Drug	T400_PCT	PRCT_no2	Cell_line.Tx2_T400	Plate.99	BMP1	0.85	-0.0311065478930765	pearson	1	Ttest_pvalue	Coefficient_of_eigenassay	SVD_pCMs_only2CTb	NoPrepr	SVD	13381	PRCT_no2-Tx2_T400	N	Kept components	PRCT
Drug	T400_PCT	PRCT_no2	Cell_line.Tx2_T400	Plate.99	BMP2	0.85	-0.548226895057661	pearson	1	Ttest_pvalue	Coefficient_of_eigenassay	SVD_pCMs_only2CTb	NoPrepr	SVD	1679	PRCT_no2-Tx2_T400	N	Kept components	PRCT
Drug	T400_PCT	PRCT_no2	Cell_line.Tx2_T400	Plate.99	BMP2K	0.85	0.339481855378654	pearson	1	Ttest_pvalue	Coefficient_of_eigenassay	SVD_pCMs_only2CTb	NoPrepr	SVD	4123	PRCT_no2-Tx2_T400	N	Kept components	PRCT
Drug	T400_PCT	PRCT_no2	Cell_line.Tx2_T400	Plate.99	BMP3	0.85	-0.0684747227832466	pearson	1	Ttest_pvalue	Coefficient_of_eigenassay	SVD_pCMs_only2CTb	NoPrepr	SVD	11702	PRCT_no2-Tx2_T400	N	Kept components	PRCT
Drug	T400_PCT	PRCT_no2	Cell_line.Tx2_T400	Plate.99	BMP4	0.85	0.0697264044847205	pearson	1	Ttest_pvalue	Coefficient_of_eigenassay	SVD_pCMs_only2CTb	NoPrepr	SVD	11645	PRCT_no2-Tx2_T400	N	Kept components	PRCT
Drug	T400_PCT	PRCT_no2	Cell_line.Tx2_T400	Plate.99	BMP5	0.85	0.794153367700331	pearson	1	Ttest_pvalue	Coefficient_of_eigenassay	SVD_pCMs_only2CTb	NoPrepr	SVD	598	PRCT_no2-Tx2_T400	N	Kept components	PRCT
Drug	T400_PCT	PRCT_no2	Cell_line.Tx2_T400	Plate.99	BMP6	0.85	-0.345224413906584	pearson	1	Ttest_pvalue	Coefficient_of_eigenassay	SVD_pCMs_only2CTb	NoPrepr	SVD	3998	PRCT_no2-Tx2_T400	N	Kept components	PRCT
Drug	T400_PCT	PRCT_no2	Cell_line.Tx2_T400	Plate.99	BMP7	0.85	0.413467870358769	pearson	1	Ttest_pvalue	Coefficient_of_eigenassay	SVD_pCMs_only2CTb	NoPrepr	SVD	2995	PRCT_no2-Tx2_T400	N	Kept components	PRCT
Drug	T400_PCT	PRCT_no2	Cell_line.Tx2_T400	Plate.99	BMP8A	0.85	-0.109156332235316	pearson	1	Ttest_pvalue	Coefficient_of_eigenassay	SVD_pCMs_only2CTb	NoPrepr	SVD	10115	PRCT_no2-Tx2_T400	N	Kept components	PRCT
Drug	T400_PCT	PRCT_no2	Cell_line.Tx2_T400	Plate.99	BMP8B	0.85	0.267241568636688	pearson	1	Ttest_pvalue	Coefficient_of_eigenassay	SVD_pCMs_only2CTb	NoPrepr	SVD	5604	PRCT_no2-Tx2_T400	N	Kept components	PRCT
Drug	T400_PCT	PRCT_no2	Cell_line.Tx2_T400	Plate.99	BMPER	0.85	0.089950163701706	pearson	1	Ttest_pvalue	Coefficient_of_eigenassay	SVD_pCMs_only2CTb	NoPrepr	SVD	10835	PRCT_no2-Tx2_T400	N	Kept components	PRCT
Drug	T400_PCT	PRCT_no2	Cell_line.Tx2_T400	Plate.99	BMPR1A	0.85	0.628558805954846	pearson	1	Ttest_pvalue	Coefficient_of_eigenassay	SVD_pCMs_only2CTb	NoPrepr	SVD	1189	PRCT_no2-Tx2_T400	N	Kept components	PRCT
Drug	T400_PCT	PRCT_no2	Cell_line.Tx2_T400	Plate.99	BMPR1B	0.85	0.328583113207359	pearson	1	Ttest_pvalue	Coefficient_of_eigenassay	SVD_pCMs_only2CTb	NoPrepr	SVD	4325	PRCT_no2-Tx2_T400	N	Kept components	PRCT
Drug	T400_PCT	PRCT_no2	Cell_line.Tx2_T400	Plate.99	BMPR2	0.85	0.366636128526313	pearson	1	Ttest_pvalue	Coefficient_of_eigenassay	SVD_pCMs_only2CTb	NoPrepr	SVD	3644	PRCT_no2-Tx2_T400	N	Kept components	PRCT
Drug	T400_PCT	PRCT_no2	Cell_line.Tx2_T400	Plate.99	BMS1	0.85	-0.88992411944654	pearson	1	Ttest_pvalue	Coefficient_of_eigenassay	SVD_pCMs_only2CTb	NoPrepr	SVD	427	PRCT_no2-Tx2_T400	N	Kept components	PRCT
Drug	T400_PCT	PRCT_no2	Cell_line.Tx2_T400	Plate.99	BMT2	0.85	0.290662838256842	pearson	1	Ttest_pvalue	Coefficient_of_eigenassay	SVD_pCMs_only2CTb	NoPrepr	SVD	5072	PRCT_no2-Tx2_T400	N	Kept components	PRCT
Drug	T400_PCT	PRCT_no2	Cell_line.Tx2_T400	Plate.99	BNC1	0.85	-0.157848088032134	pearson	1	Ttest_pvalue	Coefficient_of_eigenassay	SVD_pCMs_only2CTb	NoPrepr	SVD	8503	PRCT_no2-Tx2_T400	N	Kept components	PRCT
Drug	T400_PCT	PRCT_no2	Cell_line.Tx2_T400	Plate.99	BNC2	0.85	0.0434543041649566	pearson	1	Ttest_pvalue	Coefficient_of_eigenassay	SVD_pCMs_only2CTb	NoPrepr	SVD	12785	PRCT_no2-Tx2_T400	N	Kept components	PRCT
Drug	T400_PCT	PRCT_no2	Cell_line.Tx2_T400	Plate.99	BNIP1	0.85	0.308888166895809	pearson	1	Ttest_pvalue	Coefficient_of_eigenassay	SVD_pCMs_only2CTb	NoPrepr	SVD	4707	PRCT_no2-Tx2_T400	N	Kept components	PRCT
Drug	T400_PCT	PRCT_no2	Cell_line.Tx2_T400	Plate.99	BNIP2	0.85	-0.0639661434464639	pearson	1	Ttest_pvalue	Coefficient_of_eigenassay	SVD_pCMs_only2CTb	NoPrepr	SVD	11883	PRCT_no2-Tx2_T400	N	Kept components	PRCT
Drug	T400_PCT	PRCT_no2	Cell_line.Tx2_T400	Plate.99	BNIP3	0.85	-0.481514333903941	pearson	1	Ttest_pvalue	Coefficient_of_eigenassay	SVD_pCMs_only2CTb	NoPrepr	SVD	2189	PRCT_no2-Tx2_T400	N	Kept components	PRCT
Drug	T400_PCT	PRCT_no2	Cell_line.Tx2_T400	Plate.99	BNIP3L	0.85	0.0894853631411207	pearson	1	Ttest_pvalue	Coefficient_of_eigenassay	SVD_pCMs_only2CTb	NoPrepr	SVD	10854	PRCT_no2-Tx2_T400	N	Kept components	PRCT
Drug	T400_PCT	PRCT_no2	Cell_line.Tx2_T400	Plate.99	BNIPL	0.85	0.220423037498617	pearson	1	Ttest_pvalue	Coefficient_of_eigenassay	SVD_pCMs_only2CTb	NoPrepr	SVD	6754	PRCT_no2-Tx2_T400	N	Kept components	PRCT
Drug	T400_PCT	PRCT_no2	Cell_line.Tx2_T400	Plate.99	BOC	0.85	-0.231773701147075	pearson	1	Ttest_pvalue	Coefficient_of_eigenassay	SVD_pCMs_only2CTb	NoPrepr	SVD	6448	PRCT_no2-Tx2_T400	N	Kept components	PRCT
Drug	T400_PCT	PRCT_no2	Cell_line.Tx2_T400	Plate.99	BOD1	0.85	0.172216489008594	pearson	1	Ttest_pvalue	Coefficient_of_eigenassay	SVD_pCMs_only2CTb	NoPrepr	SVD	8079	PRCT_no2-Tx2_T400	N	Kept components	PRCT
Drug	T400_PCT	PRCT_no2	Cell_line.Tx2_T400	Plate.99	BOD1L1	0.85	-0.529419909045271	pearson	1	Ttest_pvalue	Coefficient_of_eigenassay	SVD_pCMs_only2CTb	NoPrepr	SVD	1803	PRCT_no2-Tx2_T400	N	Kept components	PRCT
Drug	T400_PCT	PRCT_no2	Cell_line.Tx2_T400	Plate.99	BOK	0.85	-0.350575086373967	pearson	1	Ttest_pvalue	Coefficient_of_eigenassay	SVD_pCMs_only2CTb	NoPrepr	SVD	3900	PRCT_no2-Tx2_T400	N	Kept components	PRCT
Drug	T400_PCT	PRCT_no2	Cell_line.Tx2_T400	Plate.99	BOLA1	0.85	0.410603814584506	pearson	1	Ttest_pvalue	Coefficient_of_eigenassay	SVD_pCMs_only2CTb	NoPrepr	SVD	3032	PRCT_no2-Tx2_T400	N	Kept components	PRCT
Drug	T400_PCT	PRCT_no2	Cell_line.Tx2_T400	Plate.99	BOLA3	0.85	0.0995612841340734	pearson	1	Ttest_pvalue	Coefficient_of_eigenassay	SVD_pCMs_only2CTb	NoPrepr	SVD	10474	PRCT_no2-Tx2_T400	N	Kept components	PRCT
Drug	T400_PCT	PRCT_no2	Cell_line.Tx2_T400	Plate.99	BOP1	0.85	-0.33548488141082	pearson	1	Ttest_pvalue	Coefficient_of_eigenassay	SVD_pCMs_only2CTb	NoPrepr	SVD	4197	PRCT_no2-Tx2_T400	N	Kept components	PRCT
Drug	T400_PCT	PRCT_no2	Cell_line.Tx2_T400	Plate.99	BORA	0.85	0.167406798452819	pearson	1	Ttest_pvalue	Coefficient_of_eigenassay	SVD_pCMs_only2CTb	NoPrepr	SVD	8226	PRCT_no2-Tx2_T400	N	Kept components	PRCT
Drug	T400_PCT	PRCT_no2	Cell_line.Tx2_T400	Plate.99	BORCS5	0.85	-0.0263294120227221	pearson	1	Ttest_pvalue	Coefficient_of_eigenassay	SVD_pCMs_only2CTb	NoPrepr	SVD	13614	PRCT_no2-Tx2_T400	N	Kept components	PRCT
Drug	T400_PCT	PRCT_no2	Cell_line.Tx2_T400	Plate.99	BORCS6	0.85	-0.169659464653936	pearson	1	Ttest_pvalue	Coefficient_of_eigenassay	SVD_pCMs_only2CTb	NoPrepr	SVD	8154	PRCT_no2-Tx2_T400	N	Kept components	PRCT
Drug	T400_PCT	PRCT_no2	Cell_line.Tx2_T400	Plate.99	BORCS7	0.85	0.516751725823366	pearson	1	Ttest_pvalue	Coefficient_of_eigenassay	SVD_pCMs_only2CTb	NoPrepr	SVD	1909	PRCT_no2-Tx2_T400	N	Kept components	PRCT
Drug	T400_PCT	PRCT_no2	Cell_line.Tx2_T400	Plate.99	BORCS8	0.85	0.263674600767784	pearson	1	Ttest_pvalue	Coefficient_of_eigenassay	SVD_pCMs_only2CTb	NoPrepr	SVD	5680	PRCT_no2-Tx2_T400	N	Kept components	PRCT
Drug	T400_PCT	PRCT_no2	Cell_line.Tx2_T400	Plate.99	BPGM	0.85	0.0901379144667151	pearson	1	Ttest_pvalue	Coefficient_of_eigenassay	SVD_pCMs_only2CTb	NoPrepr	SVD	10825	PRCT_no2-Tx2_T400	N	Kept components	PRCT
Drug	T400_PCT	PRCT_no2	Cell_line.Tx2_T400	Plate.99	BPHL	0.85	0.237798210928089	pearson	1	Ttest_pvalue	Coefficient_of_eigenassay	SVD_pCMs_only2CTb	NoPrepr	SVD	6298	PRCT_no2-Tx2_T400	N	Kept components	PRCT
Drug	T400_PCT	PRCT_no2	Cell_line.Tx2_T400	Plate.99	BPI	0.85	-0.0237527323977277	pearson	1	Ttest_pvalue	Coefficient_of_eigenassay	SVD_pCMs_only2CTb	NoPrepr	SVD	13739	PRCT_no2-Tx2_T400	N	Kept components	PRCT
Drug	T400_PCT	PRCT_no2	Cell_line.Tx2_T400	Plate.99	BPNT1	0.85	0.721238889443113	pearson	1	Ttest_pvalue	Coefficient_of_eigenassay	SVD_pCMs_only2CTb	NoPrepr	SVD	799	PRCT_no2-Tx2_T400	N	Kept components	PRCT
Drug	T400_PCT	PRCT_no2	Cell_line.Tx2_T400	Plate.99	BPTF	0.85	0.362438895133639	pearson	1	Ttest_pvalue	Coefficient_of_eigenassay	SVD_pCMs_only2CTb	NoPrepr	SVD	3721	PRCT_no2-Tx2_T400	N	Kept components	PRCT
Drug	T400_PCT	PRCT_no2	Cell_line.Tx2_T400	Plate.99	BRAF	0.85	0.151668141219276	pearson	1	Ttest_pvalue	Coefficient_of_eigenassay	SVD_pCMs_only2CTb	NoPrepr	SVD	8704	PRCT_no2-Tx2_T400	N	Kept components	PRCT
Drug	T400_PCT	PRCT_no2	Cell_line.Tx2_T400	Plate.99	BRAP	0.85	-0.0466971036796534	pearson	1	Ttest_pvalue	Coefficient_of_eigenassay	SVD_pCMs_only2CTb	NoPrepr	SVD	12632	PRCT_no2-Tx2_T400	N	Kept components	PRCT
Drug	T400_PCT	PRCT_no2	Cell_line.Tx2_T400	Plate.99	BRAT1	0.85	0.0933807825527056	pearson	1	Ttest_pvalue	Coefficient_of_eigenassay	SVD_pCMs_only2CTb	NoPrepr	SVD	10710	PRCT_no2-Tx2_T400	N	Kept components	PRCT
Drug	T400_PCT	PRCT_no2	Cell_line.Tx2_T400	Plate.99	BRCA1	0.85	-0.0649296035102749	pearson	1	Ttest_pvalue	Coefficient_of_eigenassay	SVD_pCMs_only2CTb	NoPrepr	SVD	11846	PRCT_no2-Tx2_T400	N	Kept components	PRCT
Drug	T400_PCT	PRCT_no2	Cell_line.Tx2_T400	Plate.99	BRCA2	0.85	0.0198138958550852	pearson	1	Ttest_pvalue	Coefficient_of_eigenassay	SVD_pCMs_only2CTb	NoPrepr	SVD	13952	PRCT_no2-Tx2_T400	N	Kept components	PRCT
Drug	T400_PCT	PRCT_no2	Cell_line.Tx2_T400	Plate.99	BRCC3	0.85	-0.345280264224864	pearson	1	Ttest_pvalue	Coefficient_of_eigenassay	SVD_pCMs_only2CTb	NoPrepr	SVD	3995	PRCT_no2-Tx2_T400	N	Kept components	PRCT
Drug	T400_PCT	PRCT_no2	Cell_line.Tx2_T400	Plate.99	BRD1	0.85	-0.585688822922834	pearson	1	Ttest_pvalue	Coefficient_of_eigenassay	SVD_pCMs_only2CTb	NoPrepr	SVD	1429	PRCT_no2-Tx2_T400	N	Kept components	PRCT
Drug	T400_PCT	PRCT_no2	Cell_line.Tx2_T400	Plate.99	BRD2	0.85	0.0189671230529563	pearson	1	Ttest_pvalue	Coefficient_of_eigenassay	SVD_pCMs_only2CTb	NoPrepr	SVD	13999	PRCT_no2-Tx2_T400	N	Kept components	PRCT
Drug	T400_PCT	PRCT_no2	Cell_line.Tx2_T400	Plate.99	BRD3	0.85	-0.517443039005459	pearson	1	Ttest_pvalue	Coefficient_of_eigenassay	SVD_pCMs_only2CTb	NoPrepr	SVD	1902	PRCT_no2-Tx2_T400	N	Kept components	PRCT
Drug	T400_PCT	PRCT_no2	Cell_line.Tx2_T400	Plate.99	BRD4	0.85	-0.189389729223689	pearson	1	Ttest_pvalue	Coefficient_of_eigenassay	SVD_pCMs_only2CTb	NoPrepr	SVD	7587	PRCT_no2-Tx2_T400	N	Kept components	PRCT
Drug	T400_PCT	PRCT_no2	Cell_line.Tx2_T400	Plate.99	BRD7	0.85	-0.0832872096999548	pearson	1	Ttest_pvalue	Coefficient_of_eigenassay	SVD_pCMs_only2CTb	NoPrepr	SVD	11099	PRCT_no2-Tx2_T400	N	Kept components	PRCT
Drug	T400_PCT	PRCT_no2	Cell_line.Tx2_T400	Plate.99	BRD8	0.85	-0.353495947210356	pearson	1	Ttest_pvalue	Coefficient_of_eigenassay	SVD_pCMs_only2CTb	NoPrepr	SVD	3851	PRCT_no2-Tx2_T400	N	Kept components	PRCT
Drug	T400_PCT	PRCT_no2	Cell_line.Tx2_T400	Plate.99	BRD9	0.85	-0.606650154917802	pearson	1	Ttest_pvalue	Coefficient_of_eigenassay	SVD_pCMs_only2CTb	NoPrepr	SVD	1312	PRCT_no2-Tx2_T400	N	Kept components	PRCT
Drug	T400_PCT	PRCT_no2	Cell_line.Tx2_T400	Plate.99	BRF1	0.85	-0.464925891276184	pearson	1	Ttest_pvalue	Coefficient_of_eigenassay	SVD_pCMs_only2CTb	NoPrepr	SVD	2378	PRCT_no2-Tx2_T400	N	Kept components	PRCT
Drug	T400_PCT	PRCT_no2	Cell_line.Tx2_T400	Plate.99	BRF2	0.85	0.0514974849373228	pearson	1	Ttest_pvalue	Coefficient_of_eigenassay	SVD_pCMs_only2CTb	NoPrepr	SVD	12403	PRCT_no2-Tx2_T400	N	Kept components	PRCT
Drug	T400_PCT	PRCT_no2	Cell_line.Tx2_T400	Plate.99	BRI3	0.85	0.0783636753682836	pearson	1	Ttest_pvalue	Coefficient_of_eigenassay	SVD_pCMs_only2CTb	NoPrepr	SVD	11304	PRCT_no2-Tx2_T400	N	Kept components	PRCT
Drug	T400_PCT	PRCT_no2	Cell_line.Tx2_T400	Plate.99	BRI3BP	0.85	0.000223397084337924	pearson	1	Ttest_pvalue	Coefficient_of_eigenassay	SVD_pCMs_only2CTb	NoPrepr	SVD	15300	PRCT_no2-Tx2_T400	N	Kept components	PRCT
Drug	T400_PCT	PRCT_no2	Cell_line.Tx2_T400	Plate.99	BRICD5	0.85	-0.144666869979599	pearson	1	Ttest_pvalue	Coefficient_of_eigenassay	SVD_pCMs_only2CTb	NoPrepr	SVD	8933	PRCT_no2-Tx2_T400	N	Kept components	PRCT
Drug	T400_PCT	PRCT_no2	Cell_line.Tx2_T400	Plate.99	BRINP1	0.85	0.147529886442552	pearson	1	Ttest_pvalue	Coefficient_of_eigenassay	SVD_pCMs_only2CTb	NoPrepr	SVD	8831	PRCT_no2-Tx2_T400	N	Kept components	PRCT
Drug	T400_PCT	PRCT_no2	Cell_line.Tx2_T400	Plate.99	BRINP2	0.85	0.415630545317225	pearson	1	Ttest_pvalue	Coefficient_of_eigenassay	SVD_pCMs_only2CTb	NoPrepr	SVD	2960	PRCT_no2-Tx2_T400	N	Kept components	PRCT
Drug	T400_PCT	PRCT_no2	Cell_line.Tx2_T400	Plate.99	BRINP3	0.85	0.962163544524732	pearson	1	Ttest_pvalue	Coefficient_of_eigenassay	SVD_pCMs_only2CTb	NoPrepr	SVD	330	PRCT_no2-Tx2_T400	N	Kept components	PRCT
Drug	T400_PCT	PRCT_no2	Cell_line.Tx2_T400	Plate.99	BRIP1	0.85	0.527135376923954	pearson	1	Ttest_pvalue	Coefficient_of_eigenassay	SVD_pCMs_only2CTb	NoPrepr	SVD	1824	PRCT_no2-Tx2_T400	N	Kept components	PRCT
Drug	T400_PCT	PRCT_no2	Cell_line.Tx2_T400	Plate.99	BRIX1	0.85	0.344417884951939	pearson	1	Ttest_pvalue	Coefficient_of_eigenassay	SVD_pCMs_only2CTb	NoPrepr	SVD	4014	PRCT_no2-Tx2_T400	N	Kept components	PRCT
Drug	T400_PCT	PRCT_no2	Cell_line.Tx2_T400	Plate.99	BRK1	0.85	0.271865247604988	pearson	1	Ttest_pvalue	Coefficient_of_eigenassay	SVD_pCMs_only2CTb	NoPrepr	SVD	5488	PRCT_no2-Tx2_T400	N	Kept components	PRCT
Drug	T400_PCT	PRCT_no2	Cell_line.Tx2_T400	Plate.99	BRMS1	0.85	0.0533842203759892	pearson	1	Ttest_pvalue	Coefficient_of_eigenassay	SVD_pCMs_only2CTb	NoPrepr	SVD	12317	PRCT_no2-Tx2_T400	N	Kept components	PRCT
Drug	T400_PCT	PRCT_no2	Cell_line.Tx2_T400	Plate.99	BRMS1L	0.85	0.207495685201132	pearson	1	Ttest_pvalue	Coefficient_of_eigenassay	SVD_pCMs_only2CTb	NoPrepr	SVD	7078	PRCT_no2-Tx2_T400	N	Kept components	PRCT
Drug	T400_PCT	PRCT_no2	Cell_line.Tx2_T400	Plate.99	BROX	0.85	0.424032091377469	pearson	1	Ttest_pvalue	Coefficient_of_eigenassay	SVD_pCMs_only2CTb	NoPrepr	SVD	2853	PRCT_no2-Tx2_T400	N	Kept components	PRCT
Drug	T400_PCT	PRCT_no2	Cell_line.Tx2_T400	Plate.99	BRPF1	0.85	-0.421063826509968	pearson	1	Ttest_pvalue	Coefficient_of_eigenassay	SVD_pCMs_only2CTb	NoPrepr	SVD	2897	PRCT_no2-Tx2_T400	N	Kept components	PRCT
Drug	T400_PCT	PRCT_no2	Cell_line.Tx2_T400	Plate.99	BRPF3	0.85	-0.357707439464356	pearson	1	Ttest_pvalue	Coefficient_of_eigenassay	SVD_pCMs_only2CTb	NoPrepr	SVD	3783	PRCT_no2-Tx2_T400	N	Kept components	PRCT
Drug	T400_PCT	PRCT_no2	Cell_line.Tx2_T400	Plate.99	BRSK1	0.85	-0.0713067565745353	pearson	1	Ttest_pvalue	Coefficient_of_eigenassay	SVD_pCMs_only2CTb	NoPrepr	SVD	11591	PRCT_no2-Tx2_T400	N	Kept components	PRCT
Drug	T400_PCT	PRCT_no2	Cell_line.Tx2_T400	Plate.99	BRSK2	0.85	-0.141876844722998	pearson	1	Ttest_pvalue	Coefficient_of_eigenassay	SVD_pCMs_only2CTb	NoPrepr	SVD	9040	PRCT_no2-Tx2_T400	N	Kept components	PRCT
Drug	T400_PCT	PRCT_no2	Cell_line.Tx2_T400	Plate.99	BRWD1	0.85	1.06299517817788	pearson	1	Ttest_pvalue	Coefficient_of_eigenassay	SVD_pCMs_only2CTb	NoPrepr	SVD	236	PRCT_no2-Tx2_T400	N	Kept components	PRCT
Drug	T400_PCT	PRCT_no2	Cell_line.Tx2_T400	Plate.99	BRWD3	0.85	0.177688920751126	pearson	1	Ttest_pvalue	Coefficient_of_eigenassay	SVD_pCMs_only2CTb	NoPrepr	SVD	7922	PRCT_no2-Tx2_T400	N	Kept components	PRCT
Drug	T400_PCT	PRCT_no2	Cell_line.Tx2_T400	Plate.99	BSCL2	0.85	0.0638364644915977	pearson	1	Ttest_pvalue	Coefficient_of_eigenassay	SVD_pCMs_only2CTb	NoPrepr	SVD	11890	PRCT_no2-Tx2_T400	N	Kept components	PRCT
Drug	T400_PCT	PRCT_no2	Cell_line.Tx2_T400	Plate.99	BSDC1	0.85	-0.137739902017582	pearson	1	Ttest_pvalue	Coefficient_of_eigenassay	SVD_pCMs_only2CTb	NoPrepr	SVD	9171	PRCT_no2-Tx2_T400	N	Kept components	PRCT
Drug	T400_PCT	PRCT_no2	Cell_line.Tx2_T400	Plate.99	BSG	0.85	0.0298246679300685	pearson	1	Ttest_pvalue	Coefficient_of_eigenassay	SVD_pCMs_only2CTb	NoPrepr	SVD	13454	PRCT_no2-Tx2_T400	N	Kept components	PRCT
Drug	T400_PCT	PRCT_no2	Cell_line.Tx2_T400	Plate.99	BSN	0.85	-0.13092609301307	pearson	1	Ttest_pvalue	Coefficient_of_eigenassay	SVD_pCMs_only2CTb	NoPrepr	SVD	9403	PRCT_no2-Tx2_T400	N	Kept components	PRCT
Drug	T400_PCT	PRCT_no2	Cell_line.Tx2_T400	Plate.99	BSPRY	0.85	0.141282712701518	pearson	1	Ttest_pvalue	Coefficient_of_eigenassay	SVD_pCMs_only2CTb	NoPrepr	SVD	9059	PRCT_no2-Tx2_T400	N	Kept components	PRCT
Drug	T400_PCT	PRCT_no2	Cell_line.Tx2_T400	Plate.99	BST1	0.85	-0.319845438922291	pearson	1	Ttest_pvalue	Coefficient_of_eigenassay	SVD_pCMs_only2CTb	NoPrepr	SVD	4481	PRCT_no2-Tx2_T400	N	Kept components	PRCT
Drug	T400_PCT	PRCT_no2	Cell_line.Tx2_T400	Plate.99	BST2	0.85	0.0728355332465075	pearson	1	Ttest_pvalue	Coefficient_of_eigenassay	SVD_pCMs_only2CTb	NoPrepr	SVD	11538	PRCT_no2-Tx2_T400	N	Kept components	PRCT
Drug	T400_PCT	PRCT_no2	Cell_line.Tx2_T400	Plate.99	BTAF1	0.85	0.00724312739746034	pearson	1	Ttest_pvalue	Coefficient_of_eigenassay	SVD_pCMs_only2CTb	NoPrepr	SVD	14728	PRCT_no2-Tx2_T400	N	Kept components	PRCT
Drug	T400_PCT	PRCT_no2	Cell_line.Tx2_T400	Plate.99	BTBD1	0.85	0.282833547137117	pearson	1	Ttest_pvalue	Coefficient_of_eigenassay	SVD_pCMs_only2CTb	NoPrepr	SVD	5236	PRCT_no2-Tx2_T400	N	Kept components	PRCT
Drug	T400_PCT	PRCT_no2	Cell_line.Tx2_T400	Plate.99	BTBD10	0.85	-0.235053531750146	pearson	1	Ttest_pvalue	Coefficient_of_eigenassay	SVD_pCMs_only2CTb	NoPrepr	SVD	6369	PRCT_no2-Tx2_T400	N	Kept components	PRCT
Drug	T400_PCT	PRCT_no2	Cell_line.Tx2_T400	Plate.99	BTBD11	0.85	0.327860116178167	pearson	1	Ttest_pvalue	Coefficient_of_eigenassay	SVD_pCMs_only2CTb	NoPrepr	SVD	4337	PRCT_no2-Tx2_T400	N	Kept components	PRCT
Drug	T400_PCT	PRCT_no2	Cell_line.Tx2_T400	Plate.99	BTBD16	0.85	-0.312397721348667	pearson	1	Ttest_pvalue	Coefficient_of_eigenassay	SVD_pCMs_only2CTb	NoPrepr	SVD	4636	PRCT_no2-Tx2_T400	N	Kept components	PRCT
Drug	T400_PCT	PRCT_no2	Cell_line.Tx2_T400	Plate.99	BTBD17	0.85	0.511351592815777	pearson	1	Ttest_pvalue	Coefficient_of_eigenassay	SVD_pCMs_only2CTb	NoPrepr	SVD	1957	PRCT_no2-Tx2_T400	N	Kept components	PRCT
Drug	T400_PCT	PRCT_no2	Cell_line.Tx2_T400	Plate.99	BTBD18	0.85	0.932938927863269	pearson	1	Ttest_pvalue	Coefficient_of_eigenassay	SVD_pCMs_only2CTb	NoPrepr	SVD	370	PRCT_no2-Tx2_T400	N	Kept components	PRCT
Drug	T400_PCT	PRCT_no2	Cell_line.Tx2_T400	Plate.99	BTBD19	0.85	-0.663278944225314	pearson	1	Ttest_pvalue	Coefficient_of_eigenassay	SVD_pCMs_only2CTb	NoPrepr	SVD	1017	PRCT_no2-Tx2_T400	N	Kept components	PRCT
Drug	T400_PCT	PRCT_no2	Cell_line.Tx2_T400	Plate.99	BTBD2	0.85	0.0269071808302169	pearson	1	Ttest_pvalue	Coefficient_of_eigenassay	SVD_pCMs_only2CTb	NoPrepr	SVD	13589	PRCT_no2-Tx2_T400	N	Kept components	PRCT
Drug	T400_PCT	PRCT_no2	Cell_line.Tx2_T400	Plate.99	BTBD3	0.85	0.109385601786377	pearson	1	Ttest_pvalue	Coefficient_of_eigenassay	SVD_pCMs_only2CTb	NoPrepr	SVD	10108	PRCT_no2-Tx2_T400	N	Kept components	PRCT
Drug	T400_PCT	PRCT_no2	Cell_line.Tx2_T400	Plate.99	BTBD6	0.85	-0.148598458231416	pearson	1	Ttest_pvalue	Coefficient_of_eigenassay	SVD_pCMs_only2CTb	NoPrepr	SVD	8800	PRCT_no2-Tx2_T400	N	Kept components	PRCT
Drug	T400_PCT	PRCT_no2	Cell_line.Tx2_T400	Plate.99	BTBD8	0.85	-0.19770990440122	pearson	1	Ttest_pvalue	Coefficient_of_eigenassay	SVD_pCMs_only2CTb	NoPrepr	SVD	7327	PRCT_no2-Tx2_T400	N	Kept components	PRCT
Drug	T400_PCT	PRCT_no2	Cell_line.Tx2_T400	Plate.99	BTBD9	0.85	0.125554830612071	pearson	1	Ttest_pvalue	Coefficient_of_eigenassay	SVD_pCMs_only2CTb	NoPrepr	SVD	9587	PRCT_no2-Tx2_T400	N	Kept components	PRCT
Drug	T400_PCT	PRCT_no2	Cell_line.Tx2_T400	Plate.99	BTC	0.85	-0.117849492190886	pearson	1	Ttest_pvalue	Coefficient_of_eigenassay	SVD_pCMs_only2CTb	NoPrepr	SVD	9845	PRCT_no2-Tx2_T400	N	Kept components	PRCT
Drug	T400_PCT	PRCT_no2	Cell_line.Tx2_T400	Plate.99	BTD	0.85	0.12932926117224	pearson	1	Ttest_pvalue	Coefficient_of_eigenassay	SVD_pCMs_only2CTb	NoPrepr	SVD	9457	PRCT_no2-Tx2_T400	N	Kept components	PRCT
Drug	T400_PCT	PRCT_no2	Cell_line.Tx2_T400	Plate.99	BTF3	0.85	0.316259314941684	pearson	1	Ttest_pvalue	Coefficient_of_eigenassay	SVD_pCMs_only2CTb	NoPrepr	SVD	4558	PRCT_no2-Tx2_T400	N	Kept components	PRCT
Drug	T400_PCT	PRCT_no2	Cell_line.Tx2_T400	Plate.99	BTF3L4	0.85	0.0032710188671793	pearson	1	Ttest_pvalue	Coefficient_of_eigenassay	SVD_pCMs_only2CTb	NoPrepr	SVD	15023	PRCT_no2-Tx2_T400	N	Kept components	PRCT
Drug	T400_PCT	PRCT_no2	Cell_line.Tx2_T400	Plate.99	BTG1	0.85	0.285847802740993	pearson	1	Ttest_pvalue	Coefficient_of_eigenassay	SVD_pCMs_only2CTb	NoPrepr	SVD	5170	PRCT_no2-Tx2_T400	N	Kept components	PRCT
Drug	T400_PCT	PRCT_no2	Cell_line.Tx2_T400	Plate.99	BTG2	0.85	0.0391412423042291	pearson	1	Ttest_pvalue	Coefficient_of_eigenassay	SVD_pCMs_only2CTb	NoPrepr	SVD	12971	PRCT_no2-Tx2_T400	N	Kept components	PRCT
Drug	T400_PCT	PRCT_no2	Cell_line.Tx2_T400	Plate.99	BTG3	0.85	-0.107124475319944	pearson	1	Ttest_pvalue	Coefficient_of_eigenassay	SVD_pCMs_only2CTb	NoPrepr	SVD	10189	PRCT_no2-Tx2_T400	N	Kept components	PRCT
Drug	T400_PCT	PRCT_no2	Cell_line.Tx2_T400	Plate.99	BTK	0.85	0.0129530945584168	pearson	1	Ttest_pvalue	Coefficient_of_eigenassay	SVD_pCMs_only2CTb	NoPrepr	SVD	14356	PRCT_no2-Tx2_T400	N	Kept components	PRCT
Drug	T400_PCT	PRCT_no2	Cell_line.Tx2_T400	Plate.99	BTN2A1	0.85	-0.616320480516634	pearson	1	Ttest_pvalue	Coefficient_of_eigenassay	SVD_pCMs_only2CTb	NoPrepr	SVD	1266	PRCT_no2-Tx2_T400	N	Kept components	PRCT
Drug	T400_PCT	PRCT_no2	Cell_line.Tx2_T400	Plate.99	BTN2A2	0.85	-0.0528623914649291	pearson	1	Ttest_pvalue	Coefficient_of_eigenassay	SVD_pCMs_only2CTb	NoPrepr	SVD	12339	PRCT_no2-Tx2_T400	N	Kept components	PRCT
Drug	T400_PCT	PRCT_no2	Cell_line.Tx2_T400	Plate.99	BTN3A1	0.85	-0.323938176110279	pearson	1	Ttest_pvalue	Coefficient_of_eigenassay	SVD_pCMs_only2CTb	NoPrepr	SVD	4410	PRCT_no2-Tx2_T400	N	Kept components	PRCT
Drug	T400_PCT	PRCT_no2	Cell_line.Tx2_T400	Plate.99	BTN3A2	0.85	0.0918395425608349	pearson	1	Ttest_pvalue	Coefficient_of_eigenassay	SVD_pCMs_only2CTb	NoPrepr	SVD	10765	PRCT_no2-Tx2_T400	N	Kept components	PRCT
Drug	T400_PCT	PRCT_no2	Cell_line.Tx2_T400	Plate.99	BTN3A3	0.85	-0.0382014932692101	pearson	1	Ttest_pvalue	Coefficient_of_eigenassay	SVD_pCMs_only2CTb	NoPrepr	SVD	13007	PRCT_no2-Tx2_T400	N	Kept components	PRCT
Drug	T400_PCT	PRCT_no2	Cell_line.Tx2_T400	Plate.99	BTNL9	0.85	0.00476443858433395	pearson	1	Ttest_pvalue	Coefficient_of_eigenassay	SVD_pCMs_only2CTb	NoPrepr	SVD	14916	PRCT_no2-Tx2_T400	N	Kept components	PRCT
Drug	T400_PCT	PRCT_no2	Cell_line.Tx2_T400	Plate.99	BTRC	0.85	-0.000409376217152962	pearson	1	Ttest_pvalue	Coefficient_of_eigenassay	SVD_pCMs_only2CTb	NoPrepr	SVD	15280	PRCT_no2-Tx2_T400	N	Kept components	PRCT
Drug	T400_PCT	PRCT_no2	Cell_line.Tx2_T400	Plate.99	BUB1	0.85	0.133562563010617	pearson	1	Ttest_pvalue	Coefficient_of_eigenassay	SVD_pCMs_only2CTb	NoPrepr	SVD	9329	PRCT_no2-Tx2_T400	N	Kept components	PRCT
Drug	T400_PCT	PRCT_no2	Cell_line.Tx2_T400	Plate.99	BUB1B	0.85	0.0261486782367504	pearson	1	Ttest_pvalue	Coefficient_of_eigenassay	SVD_pCMs_only2CTb	NoPrepr	SVD	13619	PRCT_no2-Tx2_T400	N	Kept components	PRCT
Drug	T400_PCT	PRCT_no2	Cell_line.Tx2_T400	Plate.99	BUB3	0.85	0.433203742544231	pearson	1	Ttest_pvalue	Coefficient_of_eigenassay	SVD_pCMs_only2CTb	NoPrepr	SVD	2760	PRCT_no2-Tx2_T400	N	Kept components	PRCT
Drug	T400_PCT	PRCT_no2	Cell_line.Tx2_T400	Plate.99	BUD13	0.85	-0.263470141686703	pearson	1	Ttest_pvalue	Coefficient_of_eigenassay	SVD_pCMs_only2CTb	NoPrepr	SVD	5688	PRCT_no2-Tx2_T400	N	Kept components	PRCT
Drug	T400_PCT	PRCT_no2	Cell_line.Tx2_T400	Plate.99	BUD23	0.85	-0.0766580249323563	pearson	1	Ttest_pvalue	Coefficient_of_eigenassay	SVD_pCMs_only2CTb	NoPrepr	SVD	11374	PRCT_no2-Tx2_T400	N	Kept components	PRCT
Drug	T400_PCT	PRCT_no2	Cell_line.Tx2_T400	Plate.99	BUD31	0.85	0.0134800424973025	pearson	1	Ttest_pvalue	Coefficient_of_eigenassay	SVD_pCMs_only2CTb	NoPrepr	SVD	14325	PRCT_no2-Tx2_T400	N	Kept components	PRCT
Drug	T400_PCT	PRCT_no2	Cell_line.Tx2_T400	Plate.99	BVES	0.85	0.274577497346774	pearson	1	Ttest_pvalue	Coefficient_of_eigenassay	SVD_pCMs_only2CTb	NoPrepr	SVD	5423	PRCT_no2-Tx2_T400	N	Kept components	PRCT
Drug	T400_PCT	PRCT_no2	Cell_line.Tx2_T400	Plate.99	BYSL	0.85	-0.31392171160495	pearson	1	Ttest_pvalue	Coefficient_of_eigenassay	SVD_pCMs_only2CTb	NoPrepr	SVD	4604	PRCT_no2-Tx2_T400	N	Kept components	PRCT
Drug	T400_PCT	PRCT_no2	Cell_line.Tx2_T400	Plate.99	BZW1	0.85	0.0854852948437867	pearson	1	Ttest_pvalue	Coefficient_of_eigenassay	SVD_pCMs_only2CTb	NoPrepr	SVD	10996	PRCT_no2-Tx2_T400	N	Kept components	PRCT
Drug	T400_PCT	PRCT_no2	Cell_line.Tx2_T400	Plate.99	BZW2	0.85	0.65945928128683	pearson	1	Ttest_pvalue	Coefficient_of_eigenassay	SVD_pCMs_only2CTb	NoPrepr	SVD	1033	PRCT_no2-Tx2_T400	N	Kept components	PRCT
Drug	T400_PCT	PRCT_no2	Cell_line.Tx2_T400	Plate.99	C10orf105	0.85	0.0647558227599022	pearson	1	Ttest_pvalue	Coefficient_of_eigenassay	SVD_pCMs_only2CTb	NoPrepr	SVD	11852	PRCT_no2-Tx2_T400	N	Kept components	PRCT
Drug	T400_PCT	PRCT_no2	Cell_line.Tx2_T400	Plate.99	C10orf111	0.85	0.125311103724612	pearson	1	Ttest_pvalue	Coefficient_of_eigenassay	SVD_pCMs_only2CTb	NoPrepr	SVD	9600	PRCT_no2-Tx2_T400	N	Kept components	PRCT
Drug	T400_PCT	PRCT_no2	Cell_line.Tx2_T400	Plate.99	C10orf113	0.85	-0.000251468891313905	pearson	1	Ttest_pvalue	Coefficient_of_eigenassay	SVD_pCMs_only2CTb	NoPrepr	SVD	15296	PRCT_no2-Tx2_T400	N	Kept components	PRCT
Drug	T400_PCT	PRCT_no2	Cell_line.Tx2_T400	Plate.99	C10orf126	0.85	0.0233286260406528	pearson	1	Ttest_pvalue	Coefficient_of_eigenassay	SVD_pCMs_only2CTb	NoPrepr	SVD	13770	PRCT_no2-Tx2_T400	N	Kept components	PRCT
Drug	T400_PCT	PRCT_no2	Cell_line.Tx2_T400	Plate.99	C10orf25	0.85	-0.0941324788724812	pearson	1	Ttest_pvalue	Coefficient_of_eigenassay	SVD_pCMs_only2CTb	NoPrepr	SVD	10683	PRCT_no2-Tx2_T400	N	Kept components	PRCT
Drug	T400_PCT	PRCT_no2	Cell_line.Tx2_T400	Plate.99	C10orf67	0.85	-0.0438175298041659	pearson	1	Ttest_pvalue	Coefficient_of_eigenassay	SVD_pCMs_only2CTb	NoPrepr	SVD	12766	PRCT_no2-Tx2_T400	N	Kept components	PRCT
Drug	T400_PCT	PRCT_no2	Cell_line.Tx2_T400	Plate.99	C10orf71	0.85	0.205075045639661	pearson	1	Ttest_pvalue	Coefficient_of_eigenassay	SVD_pCMs_only2CTb	NoPrepr	SVD	7153	PRCT_no2-Tx2_T400	N	Kept components	PRCT
Drug	T400_PCT	PRCT_no2	Cell_line.Tx2_T400	Plate.99	C10orf88	0.85	-0.128444718082311	pearson	1	Ttest_pvalue	Coefficient_of_eigenassay	SVD_pCMs_only2CTb	NoPrepr	SVD	9476	PRCT_no2-Tx2_T400	N	Kept components	PRCT
Drug	T400_PCT	PRCT_no2	Cell_line.Tx2_T400	Plate.99	C11orf1	0.85	0.287244036916867	pearson	1	Ttest_pvalue	Coefficient_of_eigenassay	SVD_pCMs_only2CTb	NoPrepr	SVD	5149	PRCT_no2-Tx2_T400	N	Kept components	PRCT
Drug	T400_PCT	PRCT_no2	Cell_line.Tx2_T400	Plate.99	C11orf16	0.85	-0.00491999259871046	pearson	1	Ttest_pvalue	Coefficient_of_eigenassay	SVD_pCMs_only2CTb	NoPrepr	SVD	14908	PRCT_no2-Tx2_T400	N	Kept components	PRCT
Drug	T400_PCT	PRCT_no2	Cell_line.Tx2_T400	Plate.99	C11orf21	0.85	-2.38005381478678	pearson	1	Ttest_pvalue	Coefficient_of_eigenassay	SVD_pCMs_only2CTb	NoPrepr	SVD	10	PRCT_no2-Tx2_T400	N	Kept components	PRCT
Drug	T400_PCT	PRCT_no2	Cell_line.Tx2_T400	Plate.99	C11orf24	0.85	-0.049459594955945	pearson	1	Ttest_pvalue	Coefficient_of_eigenassay	SVD_pCMs_only2CTb	NoPrepr	SVD	12516	PRCT_no2-Tx2_T400	N	Kept components	PRCT
Drug	T400_PCT	PRCT_no2	Cell_line.Tx2_T400	Plate.99	C11orf42	0.85	0.133261552984057	pearson	1	Ttest_pvalue	Coefficient_of_eigenassay	SVD_pCMs_only2CTb	NoPrepr	SVD	9342	PRCT_no2-Tx2_T400	N	Kept components	PRCT
Drug	T400_PCT	PRCT_no2	Cell_line.Tx2_T400	Plate.99	C11orf45	0.85	0.0751096257135236	pearson	1	Ttest_pvalue	Coefficient_of_eigenassay	SVD_pCMs_only2CTb	NoPrepr	SVD	11441	PRCT_no2-Tx2_T400	N	Kept components	PRCT
Drug	T400_PCT	PRCT_no2	Cell_line.Tx2_T400	Plate.99	C11orf49	0.85	0.452737403144494	pearson	1	Ttest_pvalue	Coefficient_of_eigenassay	SVD_pCMs_only2CTb	NoPrepr	SVD	2500	PRCT_no2-Tx2_T400	N	Kept components	PRCT
Drug	T400_PCT	PRCT_no2	Cell_line.Tx2_T400	Plate.99	C11orf54	0.85	0.381283555576057	pearson	1	Ttest_pvalue	Coefficient_of_eigenassay	SVD_pCMs_only2CTb	NoPrepr	SVD	3417	PRCT_no2-Tx2_T400	N	Kept components	PRCT
Drug	T400_PCT	PRCT_no2	Cell_line.Tx2_T400	Plate.99	C11orf58	0.85	-0.285731339685406	pearson	1	Ttest_pvalue	Coefficient_of_eigenassay	SVD_pCMs_only2CTb	NoPrepr	SVD	5178	PRCT_no2-Tx2_T400	N	Kept components	PRCT
Drug	T400_PCT	PRCT_no2	Cell_line.Tx2_T400	Plate.99	C11orf65	0.85	-0.00286258844825896	pearson	1	Ttest_pvalue	Coefficient_of_eigenassay	SVD_pCMs_only2CTb	NoPrepr	SVD	15051	PRCT_no2-Tx2_T400	N	Kept components	PRCT
Drug	T400_PCT	PRCT_no2	Cell_line.Tx2_T400	Plate.99	C11orf68	0.85	0.310196326291947	pearson	1	Ttest_pvalue	Coefficient_of_eigenassay	SVD_pCMs_only2CTb	NoPrepr	SVD	4684	PRCT_no2-Tx2_T400	N	Kept components	PRCT
Drug	T400_PCT	PRCT_no2	Cell_line.Tx2_T400	Plate.99	C11orf71	0.85	0.110031443987789	pearson	1	Ttest_pvalue	Coefficient_of_eigenassay	SVD_pCMs_only2CTb	NoPrepr	SVD	10084	PRCT_no2-Tx2_T400	N	Kept components	PRCT
Drug	T400_PCT	PRCT_no2	Cell_line.Tx2_T400	Plate.99	C11orf74	0.85	0.552728830104318	pearson	1	Ttest_pvalue	Coefficient_of_eigenassay	SVD_pCMs_only2CTb	NoPrepr	SVD	1644	PRCT_no2-Tx2_T400	N	Kept components	PRCT
Drug	T400_PCT	PRCT_no2	Cell_line.Tx2_T400	Plate.99	C11orf80	0.85	-0.0572573107524003	pearson	1	Ttest_pvalue	Coefficient_of_eigenassay	SVD_pCMs_only2CTb	NoPrepr	SVD	12145	PRCT_no2-Tx2_T400	N	Kept components	PRCT
Drug	T400_PCT	PRCT_no2	Cell_line.Tx2_T400	Plate.99	C11orf87	0.85	0.348231025342989	pearson	1	Ttest_pvalue	Coefficient_of_eigenassay	SVD_pCMs_only2CTb	NoPrepr	SVD	3944	PRCT_no2-Tx2_T400	N	Kept components	PRCT
Drug	T400_PCT	PRCT_no2	Cell_line.Tx2_T400	Plate.99	C11orf95	0.85	-0.486053406138963	pearson	1	Ttest_pvalue	Coefficient_of_eigenassay	SVD_pCMs_only2CTb	NoPrepr	SVD	2149	PRCT_no2-Tx2_T400	N	Kept components	PRCT
Drug	T400_PCT	PRCT_no2	Cell_line.Tx2_T400	Plate.99	C11orf96	0.85	0.52116169906608	pearson	1	Ttest_pvalue	Coefficient_of_eigenassay	SVD_pCMs_only2CTb	NoPrepr	SVD	1871	PRCT_no2-Tx2_T400	N	Kept components	PRCT
Drug	T400_PCT	PRCT_no2	Cell_line.Tx2_T400	Plate.99	C12orf10	0.85	0.0592510409342762	pearson	1	Ttest_pvalue	Coefficient_of_eigenassay	SVD_pCMs_only2CTb	NoPrepr	SVD	12062	PRCT_no2-Tx2_T400	N	Kept components	PRCT
Drug	T400_PCT	PRCT_no2	Cell_line.Tx2_T400	Plate.99	C12orf29	0.85	-0.28844826814233	pearson	1	Ttest_pvalue	Coefficient_of_eigenassay	SVD_pCMs_only2CTb	NoPrepr	SVD	5127	PRCT_no2-Tx2_T400	N	Kept components	PRCT
Drug	T400_PCT	PRCT_no2	Cell_line.Tx2_T400	Plate.99	C12orf4	0.85	0.34384375827151	pearson	1	Ttest_pvalue	Coefficient_of_eigenassay	SVD_pCMs_only2CTb	NoPrepr	SVD	4024	PRCT_no2-Tx2_T400	N	Kept components	PRCT
Drug	T400_PCT	PRCT_no2	Cell_line.Tx2_T400	Plate.99	C12orf43	0.85	-0.0900053224985509	pearson	1	Ttest_pvalue	Coefficient_of_eigenassay	SVD_pCMs_only2CTb	NoPrepr	SVD	10832	PRCT_no2-Tx2_T400	N	Kept components	PRCT
Drug	T400_PCT	PRCT_no2	Cell_line.Tx2_T400	Plate.99	C12orf45	0.85	0.396975743885295	pearson	1	Ttest_pvalue	Coefficient_of_eigenassay	SVD_pCMs_only2CTb	NoPrepr	SVD	3219	PRCT_no2-Tx2_T400	N	Kept components	PRCT
Drug	T400_PCT	PRCT_no2	Cell_line.Tx2_T400	Plate.99	C12orf49	0.85	-0.335007291540509	pearson	1	Ttest_pvalue	Coefficient_of_eigenassay	SVD_pCMs_only2CTb	NoPrepr	SVD	4203	PRCT_no2-Tx2_T400	N	Kept components	PRCT
Drug	T400_PCT	PRCT_no2	Cell_line.Tx2_T400	Plate.99	C12orf57	0.85	-0.0840630395982999	pearson	1	Ttest_pvalue	Coefficient_of_eigenassay	SVD_pCMs_only2CTb	NoPrepr	SVD	11066	PRCT_no2-Tx2_T400	N	Kept components	PRCT
Drug	T400_PCT	PRCT_no2	Cell_line.Tx2_T400	Plate.99	C12orf60	0.85	0.125039375441606	pearson	1	Ttest_pvalue	Coefficient_of_eigenassay	SVD_pCMs_only2CTb	NoPrepr	SVD	9609	PRCT_no2-Tx2_T400	N	Kept components	PRCT
Drug	T400_PCT	PRCT_no2	Cell_line.Tx2_T400	Plate.99	C12orf65	0.85	0.351453363262361	pearson	1	Ttest_pvalue	Coefficient_of_eigenassay	SVD_pCMs_only2CTb	NoPrepr	SVD	3885	PRCT_no2-Tx2_T400	N	Kept components	PRCT
Drug	T400_PCT	PRCT_no2	Cell_line.Tx2_T400	Plate.99	C12orf66	0.85	-0.0612038062866494	pearson	1	Ttest_pvalue	Coefficient_of_eigenassay	SVD_pCMs_only2CTb	NoPrepr	SVD	11982	PRCT_no2-Tx2_T400	N	Kept components	PRCT
Drug	T400_PCT	PRCT_no2	Cell_line.Tx2_T400	Plate.99	C12orf73	0.85	0.247879628793757	pearson	1	Ttest_pvalue	Coefficient_of_eigenassay	SVD_pCMs_only2CTb	NoPrepr	SVD	6071	PRCT_no2-Tx2_T400	N	Kept components	PRCT
Drug	T400_PCT	PRCT_no2	Cell_line.Tx2_T400	Plate.99	C12orf75	0.85	0.277841933707722	pearson	1	Ttest_pvalue	Coefficient_of_eigenassay	SVD_pCMs_only2CTb	NoPrepr	SVD	5353	PRCT_no2-Tx2_T400	N	Kept components	PRCT
Drug	T400_PCT	PRCT_no2	Cell_line.Tx2_T400	Plate.99	C12orf76	0.85	-0.441328690186018	pearson	1	Ttest_pvalue	Coefficient_of_eigenassay	SVD_pCMs_only2CTb	NoPrepr	SVD	2640	PRCT_no2-Tx2_T400	N	Kept components	PRCT
Drug	T400_PCT	PRCT_no2	Cell_line.Tx2_T400	Plate.99	C14orf119	0.85	0.326063540991175	pearson	1	Ttest_pvalue	Coefficient_of_eigenassay	SVD_pCMs_only2CTb	NoPrepr	SVD	4368	PRCT_no2-Tx2_T400	N	Kept components	PRCT
Drug	T400_PCT	PRCT_no2	Cell_line.Tx2_T400	Plate.99	C14orf132	0.85	0.0968814485529703	pearson	1	Ttest_pvalue	Coefficient_of_eigenassay	SVD_pCMs_only2CTb	NoPrepr	SVD	10566	PRCT_no2-Tx2_T400	N	Kept components	PRCT
Drug	T400_PCT	PRCT_no2	Cell_line.Tx2_T400	Plate.99	C14orf28	0.85	0.652378501917865	pearson	1	Ttest_pvalue	Coefficient_of_eigenassay	SVD_pCMs_only2CTb	NoPrepr	SVD	1069	PRCT_no2-Tx2_T400	N	Kept components	PRCT
Drug	T400_PCT	PRCT_no2	Cell_line.Tx2_T400	Plate.99	C14orf39	0.85	0.0900168570961761	pearson	1	Ttest_pvalue	Coefficient_of_eigenassay	SVD_pCMs_only2CTb	NoPrepr	SVD	10829	PRCT_no2-Tx2_T400	N	Kept components	PRCT
Drug	T400_PCT	PRCT_no2	Cell_line.Tx2_T400	Plate.99	C14orf93	0.85	0.068227960683391	pearson	1	Ttest_pvalue	Coefficient_of_eigenassay	SVD_pCMs_only2CTb	NoPrepr	SVD	11712	PRCT_no2-Tx2_T400	N	Kept components	PRCT
Drug	T400_PCT	PRCT_no2	Cell_line.Tx2_T400	Plate.99	C15orf39	0.85	0.0325268447393414	pearson	1	Ttest_pvalue	Coefficient_of_eigenassay	SVD_pCMs_only2CTb	NoPrepr	SVD	13307	PRCT_no2-Tx2_T400	N	Kept components	PRCT
Drug	T400_PCT	PRCT_no2	Cell_line.Tx2_T400	Plate.99	C15orf40	0.85	0.127034994340311	pearson	1	Ttest_pvalue	Coefficient_of_eigenassay	SVD_pCMs_only2CTb	NoPrepr	SVD	9533	PRCT_no2-Tx2_T400	N	Kept components	PRCT
Drug	T400_PCT	PRCT_no2	Cell_line.Tx2_T400	Plate.99	C15orf41	0.85	0.137174777512611	pearson	1	Ttest_pvalue	Coefficient_of_eigenassay	SVD_pCMs_only2CTb	NoPrepr	SVD	9189	PRCT_no2-Tx2_T400	N	Kept components	PRCT
Drug	T400_PCT	PRCT_no2	Cell_line.Tx2_T400	Plate.99	C15orf56	0.85	0.167372889321705	pearson	1	Ttest_pvalue	Coefficient_of_eigenassay	SVD_pCMs_only2CTb	NoPrepr	SVD	8227	PRCT_no2-Tx2_T400	N	Kept components	PRCT
Drug	T400_PCT	PRCT_no2	Cell_line.Tx2_T400	Plate.99	C15orf61	0.85	0.227057113008835	pearson	1	Ttest_pvalue	Coefficient_of_eigenassay	SVD_pCMs_only2CTb	NoPrepr	SVD	6580	PRCT_no2-Tx2_T400	N	Kept components	PRCT
Drug	T400_PCT	PRCT_no2	Cell_line.Tx2_T400	Plate.99	C15orf62	0.85	-0.374060668637939	pearson	1	Ttest_pvalue	Coefficient_of_eigenassay	SVD_pCMs_only2CTb	NoPrepr	SVD	3515	PRCT_no2-Tx2_T400	N	Kept components	PRCT
Drug	T400_PCT	PRCT_no2	Cell_line.Tx2_T400	Plate.99	C15orf65	0.85	0.118980695882799	pearson	1	Ttest_pvalue	Coefficient_of_eigenassay	SVD_pCMs_only2CTb	NoPrepr	SVD	9810	PRCT_no2-Tx2_T400	N	Kept components	PRCT
Drug	T400_PCT	PRCT_no2	Cell_line.Tx2_T400	Plate.99	C16orf45	0.85	-0.0188837175006638	pearson	1	Ttest_pvalue	Coefficient_of_eigenassay	SVD_pCMs_only2CTb	NoPrepr	SVD	14006	PRCT_no2-Tx2_T400	N	Kept components	PRCT
Drug	T400_PCT	PRCT_no2	Cell_line.Tx2_T400	Plate.99	C16orf46	0.85	0.075235284701005	pearson	1	Ttest_pvalue	Coefficient_of_eigenassay	SVD_pCMs_only2CTb	NoPrepr	SVD	11437	PRCT_no2-Tx2_T400	N	Kept components	PRCT
Drug	T400_PCT	PRCT_no2	Cell_line.Tx2_T400	Plate.99	C16orf54	0.85	-0.106905536812822	pearson	1	Ttest_pvalue	Coefficient_of_eigenassay	SVD_pCMs_only2CTb	NoPrepr	SVD	10198	PRCT_no2-Tx2_T400	N	Kept components	PRCT
Drug	T400_PCT	PRCT_no2	Cell_line.Tx2_T400	Plate.99	C16orf58	0.85	-0.0454993384671216	pearson	1	Ttest_pvalue	Coefficient_of_eigenassay	SVD_pCMs_only2CTb	NoPrepr	SVD	12694	PRCT_no2-Tx2_T400	N	Kept components	PRCT
Drug	T400_PCT	PRCT_no2	Cell_line.Tx2_T400	Plate.99	C16orf70	0.85	0.156938476727725	pearson	1	Ttest_pvalue	Coefficient_of_eigenassay	SVD_pCMs_only2CTb	NoPrepr	SVD	8536	PRCT_no2-Tx2_T400	N	Kept components	PRCT
Drug	T400_PCT	PRCT_no2	Cell_line.Tx2_T400	Plate.99	C16orf71	0.85	0.0551647340419172	pearson	1	Ttest_pvalue	Coefficient_of_eigenassay	SVD_pCMs_only2CTb	NoPrepr	SVD	12248	PRCT_no2-Tx2_T400	N	Kept components	PRCT
Drug	T400_PCT	PRCT_no2	Cell_line.Tx2_T400	Plate.99	C16orf72	0.85	0.502583894068774	pearson	1	Ttest_pvalue	Coefficient_of_eigenassay	SVD_pCMs_only2CTb	NoPrepr	SVD	2012	PRCT_no2-Tx2_T400	N	Kept components	PRCT
Drug	T400_PCT	PRCT_no2	Cell_line.Tx2_T400	Plate.99	C16orf74	0.85	0.354746610157824	pearson	1	Ttest_pvalue	Coefficient_of_eigenassay	SVD_pCMs_only2CTb	NoPrepr	SVD	3837	PRCT_no2-Tx2_T400	N	Kept components	PRCT
Drug	T400_PCT	PRCT_no2	Cell_line.Tx2_T400	Plate.99	C16orf86	0.85	0.258117272373736	pearson	1	Ttest_pvalue	Coefficient_of_eigenassay	SVD_pCMs_only2CTb	NoPrepr	SVD	5825	PRCT_no2-Tx2_T400	N	Kept components	PRCT
Drug	T400_PCT	PRCT_no2	Cell_line.Tx2_T400	Plate.99	C16orf87	0.85	0.101383401536134	pearson	1	Ttest_pvalue	Coefficient_of_eigenassay	SVD_pCMs_only2CTb	NoPrepr	SVD	10392	PRCT_no2-Tx2_T400	N	Kept components	PRCT
Drug	T400_PCT	PRCT_no2	Cell_line.Tx2_T400	Plate.99	C16orf89	0.85	-0.0564543188285531	pearson	1	Ttest_pvalue	Coefficient_of_eigenassay	SVD_pCMs_only2CTb	NoPrepr	SVD	12190	PRCT_no2-Tx2_T400	N	Kept components	PRCT
Drug	T400_PCT	PRCT_no2	Cell_line.Tx2_T400	Plate.99	C16orf91	0.85	0.342293210429737	pearson	1	Ttest_pvalue	Coefficient_of_eigenassay	SVD_pCMs_only2CTb	NoPrepr	SVD	4066	PRCT_no2-Tx2_T400	N	Kept components	PRCT
Drug	T400_PCT	PRCT_no2	Cell_line.Tx2_T400	Plate.99	C16orf95	0.85	0.0528414358265228	pearson	1	Ttest_pvalue	Coefficient_of_eigenassay	SVD_pCMs_only2CTb	NoPrepr	SVD	12341	PRCT_no2-Tx2_T400	N	Kept components	PRCT
Drug	T400_PCT	PRCT_no2	Cell_line.Tx2_T400	Plate.99	C16orf96	0.85	0.306373341150923	pearson	1	Ttest_pvalue	Coefficient_of_eigenassay	SVD_pCMs_only2CTb	NoPrepr	SVD	4757	PRCT_no2-Tx2_T400	N	Kept components	PRCT
Drug	T400_PCT	PRCT_no2	Cell_line.Tx2_T400	Plate.99	C17orf100	0.85	0.230320880660834	pearson	1	Ttest_pvalue	Coefficient_of_eigenassay	SVD_pCMs_only2CTb	NoPrepr	SVD	6484	PRCT_no2-Tx2_T400	N	Kept components	PRCT
Drug	T400_PCT	PRCT_no2	Cell_line.Tx2_T400	Plate.99	C17orf102	0.85	0.000560427103800049	pearson	1	Ttest_pvalue	Coefficient_of_eigenassay	SVD_pCMs_only2CTb	NoPrepr	SVD	15267	PRCT_no2-Tx2_T400	N	Kept components	PRCT
Drug	T400_PCT	PRCT_no2	Cell_line.Tx2_T400	Plate.99	C17orf107	0.85	-0.165960306056723	pearson	1	Ttest_pvalue	Coefficient_of_eigenassay	SVD_pCMs_only2CTb	NoPrepr	SVD	8274	PRCT_no2-Tx2_T400	N	Kept components	PRCT
Drug	T400_PCT	PRCT_no2	Cell_line.Tx2_T400	Plate.99	C17orf51	0.85	-1.29166661697085	pearson	1	Ttest_pvalue	Coefficient_of_eigenassay	SVD_pCMs_only2CTb	NoPrepr	SVD	117	PRCT_no2-Tx2_T400	N	Kept components	PRCT
Drug	T400_PCT	PRCT_no2	Cell_line.Tx2_T400	Plate.99	C17orf53	0.85	0.43504912851056	pearson	1	Ttest_pvalue	Coefficient_of_eigenassay	SVD_pCMs_only2CTb	NoPrepr	SVD	2725	PRCT_no2-Tx2_T400	N	Kept components	PRCT
Drug	T400_PCT	PRCT_no2	Cell_line.Tx2_T400	Plate.99	C17orf58	0.85	0.121911167517207	pearson	1	Ttest_pvalue	Coefficient_of_eigenassay	SVD_pCMs_only2CTb	NoPrepr	SVD	9709	PRCT_no2-Tx2_T400	N	Kept components	PRCT
Drug	T400_PCT	PRCT_no2	Cell_line.Tx2_T400	Plate.99	C17orf67	0.85	0.060053779582341	pearson	1	Ttest_pvalue	Coefficient_of_eigenassay	SVD_pCMs_only2CTb	NoPrepr	SVD	12030	PRCT_no2-Tx2_T400	N	Kept components	PRCT
Drug	T400_PCT	PRCT_no2	Cell_line.Tx2_T400	Plate.99	C17orf75	0.85	0.342270731334302	pearson	1	Ttest_pvalue	Coefficient_of_eigenassay	SVD_pCMs_only2CTb	NoPrepr	SVD	4067	PRCT_no2-Tx2_T400	N	Kept components	PRCT
Drug	T400_PCT	PRCT_no2	Cell_line.Tx2_T400	Plate.99	C17orf80	0.85	0.222050950322605	pearson	1	Ttest_pvalue	Coefficient_of_eigenassay	SVD_pCMs_only2CTb	NoPrepr	SVD	6717	PRCT_no2-Tx2_T400	N	Kept components	PRCT
Drug	T400_PCT	PRCT_no2	Cell_line.Tx2_T400	Plate.99	C17orf97	0.85	0.142015804600035	pearson	1	Ttest_pvalue	Coefficient_of_eigenassay	SVD_pCMs_only2CTb	NoPrepr	SVD	9036	PRCT_no2-Tx2_T400	N	Kept components	PRCT
Drug	T400_PCT	PRCT_no2	Cell_line.Tx2_T400	Plate.99	C18orf21	0.85	0.217111111303452	pearson	1	Ttest_pvalue	Coefficient_of_eigenassay	SVD_pCMs_only2CTb	NoPrepr	SVD	6841	PRCT_no2-Tx2_T400	N	Kept components	PRCT
Drug	T400_PCT	PRCT_no2	Cell_line.Tx2_T400	Plate.99	C18orf25	0.85	0.0168766390550988	pearson	1	Ttest_pvalue	Coefficient_of_eigenassay	SVD_pCMs_only2CTb	NoPrepr	SVD	14124	PRCT_no2-Tx2_T400	N	Kept components	PRCT
Drug	T400_PCT	PRCT_no2	Cell_line.Tx2_T400	Plate.99	C18orf32	0.85	0.0489125901359391	pearson	1	Ttest_pvalue	Coefficient_of_eigenassay	SVD_pCMs_only2CTb	NoPrepr	SVD	12542	PRCT_no2-Tx2_T400	N	Kept components	PRCT
Drug	T400_PCT	PRCT_no2	Cell_line.Tx2_T400	Plate.99	C18orf54	0.85	-0.210388142367359	pearson	1	Ttest_pvalue	Coefficient_of_eigenassay	SVD_pCMs_only2CTb	NoPrepr	SVD	7000	PRCT_no2-Tx2_T400	N	Kept components	PRCT
Drug	T400_PCT	PRCT_no2	Cell_line.Tx2_T400	Plate.99	C19orf12	0.85	0.116388092480673	pearson	1	Ttest_pvalue	Coefficient_of_eigenassay	SVD_pCMs_only2CTb	NoPrepr	SVD	9904	PRCT_no2-Tx2_T400	N	Kept components	PRCT
Drug	T400_PCT	PRCT_no2	Cell_line.Tx2_T400	Plate.99	C19orf18	0.85	-0.277328908440536	pearson	1	Ttest_pvalue	Coefficient_of_eigenassay	SVD_pCMs_only2CTb	NoPrepr	SVD	5368	PRCT_no2-Tx2_T400	N	Kept components	PRCT
Drug	T400_PCT	PRCT_no2	Cell_line.Tx2_T400	Plate.99	C19orf24	0.85	0.0868815131047036	pearson	1	Ttest_pvalue	Coefficient_of_eigenassay	SVD_pCMs_only2CTb	NoPrepr	SVD	10948	PRCT_no2-Tx2_T400	N	Kept components	PRCT
Drug	T400_PCT	PRCT_no2	Cell_line.Tx2_T400	Plate.99	C19orf25	0.85	0.0707616331409645	pearson	1	Ttest_pvalue	Coefficient_of_eigenassay	SVD_pCMs_only2CTb	NoPrepr	SVD	11607	PRCT_no2-Tx2_T400	N	Kept components	PRCT
Drug	T400_PCT	PRCT_no2	Cell_line.Tx2_T400	Plate.99	C19orf38	0.85	0.236554182937281	pearson	1	Ttest_pvalue	Coefficient_of_eigenassay	SVD_pCMs_only2CTb	NoPrepr	SVD	6333	PRCT_no2-Tx2_T400	N	Kept components	PRCT
Drug	T400_PCT	PRCT_no2	Cell_line.Tx2_T400	Plate.99	C19orf44	0.85	-0.143659666786527	pearson	1	Ttest_pvalue	Coefficient_of_eigenassay	SVD_pCMs_only2CTb	NoPrepr	SVD	8973	PRCT_no2-Tx2_T400	N	Kept components	PRCT
Drug	T400_PCT	PRCT_no2	Cell_line.Tx2_T400	Plate.99	C19orf47	0.85	0.149441962885279	pearson	1	Ttest_pvalue	Coefficient_of_eigenassay	SVD_pCMs_only2CTb	NoPrepr	SVD	8768	PRCT_no2-Tx2_T400	N	Kept components	PRCT
Drug	T400_PCT	PRCT_no2	Cell_line.Tx2_T400	Plate.99	C19orf48	0.85	0.249922118422362	pearson	1	Ttest_pvalue	Coefficient_of_eigenassay	SVD_pCMs_only2CTb	NoPrepr	SVD	6016	PRCT_no2-Tx2_T400	N	Kept components	PRCT
Drug	T400_PCT	PRCT_no2	Cell_line.Tx2_T400	Plate.99	C19orf53	0.85	0.0844691044290587	pearson	1	Ttest_pvalue	Coefficient_of_eigenassay	SVD_pCMs_only2CTb	NoPrepr	SVD	11052	PRCT_no2-Tx2_T400	N	Kept components	PRCT
Drug	T400_PCT	PRCT_no2	Cell_line.Tx2_T400	Plate.99	C19orf54	0.85	0.161643701443012	pearson	1	Ttest_pvalue	Coefficient_of_eigenassay	SVD_pCMs_only2CTb	NoPrepr	SVD	8398	PRCT_no2-Tx2_T400	N	Kept components	PRCT
Drug	T400_PCT	PRCT_no2	Cell_line.Tx2_T400	Plate.99	C19orf57	0.85	-0.0942730502625188	pearson	1	Ttest_pvalue	Coefficient_of_eigenassay	SVD_pCMs_only2CTb	NoPrepr	SVD	10675	PRCT_no2-Tx2_T400	N	Kept components	PRCT
Drug	T400_PCT	PRCT_no2	Cell_line.Tx2_T400	Plate.99	C19orf66	0.85	0.152502986764826	pearson	1	Ttest_pvalue	Coefficient_of_eigenassay	SVD_pCMs_only2CTb	NoPrepr	SVD	8678	PRCT_no2-Tx2_T400	N	Kept components	PRCT
Drug	T400_PCT	PRCT_no2	Cell_line.Tx2_T400	Plate.99	C19orf70	0.85	-0.519929945270881	pearson	1	Ttest_pvalue	Coefficient_of_eigenassay	SVD_pCMs_only2CTb	NoPrepr	SVD	1880	PRCT_no2-Tx2_T400	N	Kept components	PRCT
Drug	T400_PCT	PRCT_no2	Cell_line.Tx2_T400	Plate.99	C19orf71	0.85	-0.398540879742262	pearson	1	Ttest_pvalue	Coefficient_of_eigenassay	SVD_pCMs_only2CTb	NoPrepr	SVD	3192	PRCT_no2-Tx2_T400	N	Kept components	PRCT
Drug	T400_PCT	PRCT_no2	Cell_line.Tx2_T400	Plate.99	C19orf73	0.85	0.069457897907663	pearson	1	Ttest_pvalue	Coefficient_of_eigenassay	SVD_pCMs_only2CTb	NoPrepr	SVD	11661	PRCT_no2-Tx2_T400	N	Kept components	PRCT
Drug	T400_PCT	PRCT_no2	Cell_line.Tx2_T400	Plate.99	C19orf81	0.85	-0.157402483643044	pearson	1	Ttest_pvalue	Coefficient_of_eigenassay	SVD_pCMs_only2CTb	NoPrepr	SVD	8515	PRCT_no2-Tx2_T400	N	Kept components	PRCT
Drug	T400_PCT	PRCT_no2	Cell_line.Tx2_T400	Plate.99	C1D	0.85	-0.116502565729924	pearson	1	Ttest_pvalue	Coefficient_of_eigenassay	SVD_pCMs_only2CTb	NoPrepr	SVD	9896	PRCT_no2-Tx2_T400	N	Kept components	PRCT
Drug	T400_PCT	PRCT_no2	Cell_line.Tx2_T400	Plate.99	C1GALT1	0.85	0.00674277304273376	pearson	1	Ttest_pvalue	Coefficient_of_eigenassay	SVD_pCMs_only2CTb	NoPrepr	SVD	14774	PRCT_no2-Tx2_T400	N	Kept components	PRCT
Drug	T400_PCT	PRCT_no2	Cell_line.Tx2_T400	Plate.99	C1GALT1C1	0.85	0.342372560296253	pearson	1	Ttest_pvalue	Coefficient_of_eigenassay	SVD_pCMs_only2CTb	NoPrepr	SVD	4062	PRCT_no2-Tx2_T400	N	Kept components	PRCT
Drug	T400_PCT	PRCT_no2	Cell_line.Tx2_T400	Plate.99	C1orf105	0.85	1.26948578827154	pearson	1	Ttest_pvalue	Coefficient_of_eigenassay	SVD_pCMs_only2CTb	NoPrepr	SVD	126	PRCT_no2-Tx2_T400	N	Kept components	PRCT
Drug	T400_PCT	PRCT_no2	Cell_line.Tx2_T400	Plate.99	C1orf109	0.85	-0.47959478501775	pearson	1	Ttest_pvalue	Coefficient_of_eigenassay	SVD_pCMs_only2CTb	NoPrepr	SVD	2209	PRCT_no2-Tx2_T400	N	Kept components	PRCT
Drug	T400_PCT	PRCT_no2	Cell_line.Tx2_T400	Plate.99	C1orf112	0.85	0.178896323036598	pearson	1	Ttest_pvalue	Coefficient_of_eigenassay	SVD_pCMs_only2CTb	NoPrepr	SVD	7892	PRCT_no2-Tx2_T400	N	Kept components	PRCT
Drug	T400_PCT	PRCT_no2	Cell_line.Tx2_T400	Plate.99	C1orf115	0.85	-0.117224725365732	pearson	1	Ttest_pvalue	Coefficient_of_eigenassay	SVD_pCMs_only2CTb	NoPrepr	SVD	9868	PRCT_no2-Tx2_T400	N	Kept components	PRCT
Drug	T400_PCT	PRCT_no2	Cell_line.Tx2_T400	Plate.99	C1orf122	0.85	0.0419052448738324	pearson	1	Ttest_pvalue	Coefficient_of_eigenassay	SVD_pCMs_only2CTb	NoPrepr	SVD	12864	PRCT_no2-Tx2_T400	N	Kept components	PRCT
Drug	T400_PCT	PRCT_no2	Cell_line.Tx2_T400	Plate.99	C1orf123	0.85	-0.0693076895932945	pearson	1	Ttest_pvalue	Coefficient_of_eigenassay	SVD_pCMs_only2CTb	NoPrepr	SVD	11666	PRCT_no2-Tx2_T400	N	Kept components	PRCT
Drug	T400_PCT	PRCT_no2	Cell_line.Tx2_T400	Plate.99	C1orf127	0.85	0.164573992940443	pearson	1	Ttest_pvalue	Coefficient_of_eigenassay	SVD_pCMs_only2CTb	NoPrepr	SVD	8315	PRCT_no2-Tx2_T400	N	Kept components	PRCT
Drug	T400_PCT	PRCT_no2	Cell_line.Tx2_T400	Plate.99	C1orf131	0.85	0.139393986248721	pearson	1	Ttest_pvalue	Coefficient_of_eigenassay	SVD_pCMs_only2CTb	NoPrepr	SVD	9112	PRCT_no2-Tx2_T400	N	Kept components	PRCT
Drug	T400_PCT	PRCT_no2	Cell_line.Tx2_T400	Plate.99	C1orf158	0.85	0.0194506320298833	pearson	1	Ttest_pvalue	Coefficient_of_eigenassay	SVD_pCMs_only2CTb	NoPrepr	SVD	13974	PRCT_no2-Tx2_T400	N	Kept components	PRCT
Drug	T400_PCT	PRCT_no2	Cell_line.Tx2_T400	Plate.99	C1orf159	0.85	0.0959947338987383	pearson	1	Ttest_pvalue	Coefficient_of_eigenassay	SVD_pCMs_only2CTb	NoPrepr	SVD	10601	PRCT_no2-Tx2_T400	N	Kept components	PRCT
Drug	T400_PCT	PRCT_no2	Cell_line.Tx2_T400	Plate.99	C1orf162	0.85	-0.0665545077417451	pearson	1	Ttest_pvalue	Coefficient_of_eigenassay	SVD_pCMs_only2CTb	NoPrepr	SVD	11783	PRCT_no2-Tx2_T400	N	Kept components	PRCT
Drug	T400_PCT	PRCT_no2	Cell_line.Tx2_T400	Plate.99	C1orf174	0.85	-0.0337514751402892	pearson	1	Ttest_pvalue	Coefficient_of_eigenassay	SVD_pCMs_only2CTb	NoPrepr	SVD	13239	PRCT_no2-Tx2_T400	N	Kept components	PRCT
Drug	T400_PCT	PRCT_no2	Cell_line.Tx2_T400	Plate.99	C1orf189	0.85	0.0286626026444345	pearson	1	Ttest_pvalue	Coefficient_of_eigenassay	SVD_pCMs_only2CTb	NoPrepr	SVD	13508	PRCT_no2-Tx2_T400	N	Kept components	PRCT
Drug	T400_PCT	PRCT_no2	Cell_line.Tx2_T400	Plate.99	C1orf194	0.85	0.157533624868279	pearson	1	Ttest_pvalue	Coefficient_of_eigenassay	SVD_pCMs_only2CTb	NoPrepr	SVD	8510	PRCT_no2-Tx2_T400	N	Kept components	PRCT
Drug	T400_PCT	PRCT_no2	Cell_line.Tx2_T400	Plate.99	C1orf195	0.85	0.00156974214979146	pearson	1	Ttest_pvalue	Coefficient_of_eigenassay	SVD_pCMs_only2CTb	NoPrepr	SVD	15161	PRCT_no2-Tx2_T400	N	Kept components	PRCT
Drug	T400_PCT	PRCT_no2	Cell_line.Tx2_T400	Plate.99	C1orf198	0.85	-0.227903771115576	pearson	1	Ttest_pvalue	Coefficient_of_eigenassay	SVD_pCMs_only2CTb	NoPrepr	SVD	6564	PRCT_no2-Tx2_T400	N	Kept components	PRCT
Drug	T400_PCT	PRCT_no2	Cell_line.Tx2_T400	Plate.99	C1orf21	0.85	-0.366121826999461	pearson	1	Ttest_pvalue	Coefficient_of_eigenassay	SVD_pCMs_only2CTb	NoPrepr	SVD	3654	PRCT_no2-Tx2_T400	N	Kept components	PRCT
Drug	T400_PCT	PRCT_no2	Cell_line.Tx2_T400	Plate.99	C1orf216	0.85	-0.367342896595916	pearson	1	Ttest_pvalue	Coefficient_of_eigenassay	SVD_pCMs_only2CTb	NoPrepr	SVD	3631	PRCT_no2-Tx2_T400	N	Kept components	PRCT
Drug	T400_PCT	PRCT_no2	Cell_line.Tx2_T400	Plate.99	C1orf226	0.85	0.229290284979903	pearson	1	Ttest_pvalue	Coefficient_of_eigenassay	SVD_pCMs_only2CTb	NoPrepr	SVD	6520	PRCT_no2-Tx2_T400	N	Kept components	PRCT
Drug	T400_PCT	PRCT_no2	Cell_line.Tx2_T400	Plate.99	C1orf229	0.85	0.113283690746265	pearson	1	Ttest_pvalue	Coefficient_of_eigenassay	SVD_pCMs_only2CTb	NoPrepr	SVD	9998	PRCT_no2-Tx2_T400	N	Kept components	PRCT
Drug	T400_PCT	PRCT_no2	Cell_line.Tx2_T400	Plate.99	C1orf35	0.85	-0.017889167763356	pearson	1	Ttest_pvalue	Coefficient_of_eigenassay	SVD_pCMs_only2CTb	NoPrepr	SVD	14060	PRCT_no2-Tx2_T400	N	Kept components	PRCT
Drug	T400_PCT	PRCT_no2	Cell_line.Tx2_T400	Plate.99	C1orf43	0.85	0.137422175923703	pearson	1	Ttest_pvalue	Coefficient_of_eigenassay	SVD_pCMs_only2CTb	NoPrepr	SVD	9181	PRCT_no2-Tx2_T400	N	Kept components	PRCT
Drug	T400_PCT	PRCT_no2	Cell_line.Tx2_T400	Plate.99	C1orf50	0.85	0.83780029396343	pearson	1	Ttest_pvalue	Coefficient_of_eigenassay	SVD_pCMs_only2CTb	NoPrepr	SVD	513	PRCT_no2-Tx2_T400	N	Kept components	PRCT
Drug	T400_PCT	PRCT_no2	Cell_line.Tx2_T400	Plate.99	C1orf52	0.85	0.316724444383631	pearson	1	Ttest_pvalue	Coefficient_of_eigenassay	SVD_pCMs_only2CTb	NoPrepr	SVD	4549	PRCT_no2-Tx2_T400	N	Kept components	PRCT
Drug	T400_PCT	PRCT_no2	Cell_line.Tx2_T400	Plate.99	C1orf53	0.85	0.367560208148197	pearson	1	Ttest_pvalue	Coefficient_of_eigenassay	SVD_pCMs_only2CTb	NoPrepr	SVD	3627	PRCT_no2-Tx2_T400	N	Kept components	PRCT
Drug	T400_PCT	PRCT_no2	Cell_line.Tx2_T400	Plate.99	C1orf54	0.85	0.521947347972377	pearson	1	Ttest_pvalue	Coefficient_of_eigenassay	SVD_pCMs_only2CTb	NoPrepr	SVD	1868	PRCT_no2-Tx2_T400	N	Kept components	PRCT
Drug	T400_PCT	PRCT_no2	Cell_line.Tx2_T400	Plate.99	C1orf56	0.85	0.309604327774521	pearson	1	Ttest_pvalue	Coefficient_of_eigenassay	SVD_pCMs_only2CTb	NoPrepr	SVD	4696	PRCT_no2-Tx2_T400	N	Kept components	PRCT
Drug	T400_PCT	PRCT_no2	Cell_line.Tx2_T400	Plate.99	C1orf61	0.85	1.01919246843929	pearson	1	Ttest_pvalue	Coefficient_of_eigenassay	SVD_pCMs_only2CTb	NoPrepr	SVD	277	PRCT_no2-Tx2_T400	N	Kept components	PRCT
Drug	T400_PCT	PRCT_no2	Cell_line.Tx2_T400	Plate.99	C1orf74	0.85	-0.339912039146232	pearson	1	Ttest_pvalue	Coefficient_of_eigenassay	SVD_pCMs_only2CTb	NoPrepr	SVD	4115	PRCT_no2-Tx2_T400	N	Kept components	PRCT
Drug	T400_PCT	PRCT_no2	Cell_line.Tx2_T400	Plate.99	C1QBP	0.85	0.318771469698427	pearson	1	Ttest_pvalue	Coefficient_of_eigenassay	SVD_pCMs_only2CTb	NoPrepr	SVD	4500	PRCT_no2-Tx2_T400	N	Kept components	PRCT
Drug	T400_PCT	PRCT_no2	Cell_line.Tx2_T400	Plate.99	C1QL1	0.85	1.354757415626	pearson	1	Ttest_pvalue	Coefficient_of_eigenassay	SVD_pCMs_only2CTb	NoPrepr	SVD	97	PRCT_no2-Tx2_T400	N	Kept components	PRCT
Drug	T400_PCT	PRCT_no2	Cell_line.Tx2_T400	Plate.99	C1QL3	0.85	0.0311077265785357	pearson	1	Ttest_pvalue	Coefficient_of_eigenassay	SVD_pCMs_only2CTb	NoPrepr	SVD	13380	PRCT_no2-Tx2_T400	N	Kept components	PRCT
Drug	T400_PCT	PRCT_no2	Cell_line.Tx2_T400	Plate.99	C1QL4	0.85	0.281892801224022	pearson	1	Ttest_pvalue	Coefficient_of_eigenassay	SVD_pCMs_only2CTb	NoPrepr	SVD	5253	PRCT_no2-Tx2_T400	N	Kept components	PRCT
Drug	T400_PCT	PRCT_no2	Cell_line.Tx2_T400	Plate.99	C1QTNF1	0.85	-0.24881751527077	pearson	1	Ttest_pvalue	Coefficient_of_eigenassay	SVD_pCMs_only2CTb	NoPrepr	SVD	6047	PRCT_no2-Tx2_T400	N	Kept components	PRCT
Drug	T400_PCT	PRCT_no2	Cell_line.Tx2_T400	Plate.99	C1QTNF12	0.85	-0.125451352790951	pearson	1	Ttest_pvalue	Coefficient_of_eigenassay	SVD_pCMs_only2CTb	NoPrepr	SVD	9592	PRCT_no2-Tx2_T400	N	Kept components	PRCT
Drug	T400_PCT	PRCT_no2	Cell_line.Tx2_T400	Plate.99	C1QTNF2	0.85	-0.087853371889324	pearson	1	Ttest_pvalue	Coefficient_of_eigenassay	SVD_pCMs_only2CTb	NoPrepr	SVD	10909	PRCT_no2-Tx2_T400	N	Kept components	PRCT
Drug	T400_PCT	PRCT_no2	Cell_line.Tx2_T400	Plate.99	C1QTNF3	0.85	0.643968591306766	pearson	1	Ttest_pvalue	Coefficient_of_eigenassay	SVD_pCMs_only2CTb	NoPrepr	SVD	1102	PRCT_no2-Tx2_T400	N	Kept components	PRCT
Drug	T400_PCT	PRCT_no2	Cell_line.Tx2_T400	Plate.99	C1QTNF4	0.85	-0.108662620107378	pearson	1	Ttest_pvalue	Coefficient_of_eigenassay	SVD_pCMs_only2CTb	NoPrepr	SVD	10138	PRCT_no2-Tx2_T400	N	Kept components	PRCT
Drug	T400_PCT	PRCT_no2	Cell_line.Tx2_T400	Plate.99	C1QTNF6	0.85	-0.172167170943851	pearson	1	Ttest_pvalue	Coefficient_of_eigenassay	SVD_pCMs_only2CTb	NoPrepr	SVD	8084	PRCT_no2-Tx2_T400	N	Kept components	PRCT
Drug	T400_PCT	PRCT_no2	Cell_line.Tx2_T400	Plate.99	C1QTNF7	0.85	-0.0177646632294431	pearson	1	Ttest_pvalue	Coefficient_of_eigenassay	SVD_pCMs_only2CTb	NoPrepr	SVD	14067	PRCT_no2-Tx2_T400	N	Kept components	PRCT
Drug	T400_PCT	PRCT_no2	Cell_line.Tx2_T400	Plate.99	C1QTNF8	0.85	0.0847654386477613	pearson	1	Ttest_pvalue	Coefficient_of_eigenassay	SVD_pCMs_only2CTb	NoPrepr	SVD	11043	PRCT_no2-Tx2_T400	N	Kept components	PRCT
Drug	T400_PCT	PRCT_no2	Cell_line.Tx2_T400	Plate.99	C1R	0.85	0.649676092582482	pearson	1	Ttest_pvalue	Coefficient_of_eigenassay	SVD_pCMs_only2CTb	NoPrepr	SVD	1079	PRCT_no2-Tx2_T400	N	Kept components	PRCT
Drug	T400_PCT	PRCT_no2	Cell_line.Tx2_T400	Plate.99	C1RL	0.85	-0.0679081541770019	pearson	1	Ttest_pvalue	Coefficient_of_eigenassay	SVD_pCMs_only2CTb	NoPrepr	SVD	11731	PRCT_no2-Tx2_T400	N	Kept components	PRCT
Drug	T400_PCT	PRCT_no2	Cell_line.Tx2_T400	Plate.99	C1S	0.85	-0.0807798738194165	pearson	1	Ttest_pvalue	Coefficient_of_eigenassay	SVD_pCMs_only2CTb	NoPrepr	SVD	11201	PRCT_no2-Tx2_T400	N	Kept components	PRCT
Drug	T400_PCT	PRCT_no2	Cell_line.Tx2_T400	Plate.99	C20orf194	0.85	-0.267099267075457	pearson	1	Ttest_pvalue	Coefficient_of_eigenassay	SVD_pCMs_only2CTb	NoPrepr	SVD	5610	PRCT_no2-Tx2_T400	N	Kept components	PRCT
Drug	T400_PCT	PRCT_no2	Cell_line.Tx2_T400	Plate.99	C20orf203	0.85	-0.106120040023393	pearson	1	Ttest_pvalue	Coefficient_of_eigenassay	SVD_pCMs_only2CTb	NoPrepr	SVD	10235	PRCT_no2-Tx2_T400	N	Kept components	PRCT
Drug	T400_PCT	PRCT_no2	Cell_line.Tx2_T400	Plate.99	C20orf27	0.85	0.375729923787823	pearson	1	Ttest_pvalue	Coefficient_of_eigenassay	SVD_pCMs_only2CTb	NoPrepr	SVD	3489	PRCT_no2-Tx2_T400	N	Kept components	PRCT
Drug	T400_PCT	PRCT_no2	Cell_line.Tx2_T400	Plate.99	C20orf96	0.85	-0.117251382107526	pearson	1	Ttest_pvalue	Coefficient_of_eigenassay	SVD_pCMs_only2CTb	NoPrepr	SVD	9867	PRCT_no2-Tx2_T400	N	Kept components	PRCT
Drug	T400_PCT	PRCT_no2	Cell_line.Tx2_T400	Plate.99	C21orf2	0.85	0.0182319945522263	pearson	1	Ttest_pvalue	Coefficient_of_eigenassay	SVD_pCMs_only2CTb	NoPrepr	SVD	14045	PRCT_no2-Tx2_T400	N	Kept components	PRCT
Drug	T400_PCT	PRCT_no2	Cell_line.Tx2_T400	Plate.99	C21orf58	0.85	0.261498223075502	pearson	1	Ttest_pvalue	Coefficient_of_eigenassay	SVD_pCMs_only2CTb	NoPrepr	SVD	5737	PRCT_no2-Tx2_T400	N	Kept components	PRCT
Drug	T400_PCT	PRCT_no2	Cell_line.Tx2_T400	Plate.99	C21orf91	0.85	0.479687158591224	pearson	1	Ttest_pvalue	Coefficient_of_eigenassay	SVD_pCMs_only2CTb	NoPrepr	SVD	2208	PRCT_no2-Tx2_T400	N	Kept components	PRCT
Drug	T400_PCT	PRCT_no2	Cell_line.Tx2_T400	Plate.99	C22orf15	0.85	-0.146220832011794	pearson	1	Ttest_pvalue	Coefficient_of_eigenassay	SVD_pCMs_only2CTb	NoPrepr	SVD	8875	PRCT_no2-Tx2_T400	N	Kept components	PRCT
Drug	T400_PCT	PRCT_no2	Cell_line.Tx2_T400	Plate.99	C22orf23	0.85	-0.0408363477189921	pearson	1	Ttest_pvalue	Coefficient_of_eigenassay	SVD_pCMs_only2CTb	NoPrepr	SVD	12901	PRCT_no2-Tx2_T400	N	Kept components	PRCT
Drug	T400_PCT	PRCT_no2	Cell_line.Tx2_T400	Plate.99	C22orf24	0.85	0.102751493448398	pearson	1	Ttest_pvalue	Coefficient_of_eigenassay	SVD_pCMs_only2CTb	NoPrepr	SVD	10353	PRCT_no2-Tx2_T400	N	Kept components	PRCT
Drug	T400_PCT	PRCT_no2	Cell_line.Tx2_T400	Plate.99	C22orf31	0.85	-0.0256569642756329	pearson	1	Ttest_pvalue	Coefficient_of_eigenassay	SVD_pCMs_only2CTb	NoPrepr	SVD	13644	PRCT_no2-Tx2_T400	N	Kept components	PRCT
Drug	T400_PCT	PRCT_no2	Cell_line.Tx2_T400	Plate.99	C22orf39	0.85	0.123701471263504	pearson	1	Ttest_pvalue	Coefficient_of_eigenassay	SVD_pCMs_only2CTb	NoPrepr	SVD	9657	PRCT_no2-Tx2_T400	N	Kept components	PRCT
Drug	T400_PCT	PRCT_no2	Cell_line.Tx2_T400	Plate.99	C22orf42	0.85	0.0279555848417384	pearson	1	Ttest_pvalue	Coefficient_of_eigenassay	SVD_pCMs_only2CTb	NoPrepr	SVD	13533	PRCT_no2-Tx2_T400	N	Kept components	PRCT
Drug	T400_PCT	PRCT_no2	Cell_line.Tx2_T400	Plate.99	C22orf46	0.85	-1.35111195668995	pearson	1	Ttest_pvalue	Coefficient_of_eigenassay	SVD_pCMs_only2CTb	NoPrepr	SVD	98	PRCT_no2-Tx2_T400	N	Kept components	PRCT
Drug	T400_PCT	PRCT_no2	Cell_line.Tx2_T400	Plate.99	C2CD2	0.85	0.0957513280816831	pearson	1	Ttest_pvalue	Coefficient_of_eigenassay	SVD_pCMs_only2CTb	NoPrepr	SVD	10613	PRCT_no2-Tx2_T400	N	Kept components	PRCT
Drug	T400_PCT	PRCT_no2	Cell_line.Tx2_T400	Plate.99	C2CD2L	0.85	-0.199321545857933	pearson	1	Ttest_pvalue	Coefficient_of_eigenassay	SVD_pCMs_only2CTb	NoPrepr	SVD	7284	PRCT_no2-Tx2_T400	N	Kept components	PRCT
Drug	T400_PCT	PRCT_no2	Cell_line.Tx2_T400	Plate.99	C2CD3	0.85	-0.233248937833503	pearson	1	Ttest_pvalue	Coefficient_of_eigenassay	SVD_pCMs_only2CTb	NoPrepr	SVD	6407	PRCT_no2-Tx2_T400	N	Kept components	PRCT
Drug	T400_PCT	PRCT_no2	Cell_line.Tx2_T400	Plate.99	C2CD4C	0.85	0.00873184320278461	pearson	1	Ttest_pvalue	Coefficient_of_eigenassay	SVD_pCMs_only2CTb	NoPrepr	SVD	14626	PRCT_no2-Tx2_T400	N	Kept components	PRCT
Drug	T400_PCT	PRCT_no2	Cell_line.Tx2_T400	Plate.99	C2CD5	0.85	0.635088873128983	pearson	1	Ttest_pvalue	Coefficient_of_eigenassay	SVD_pCMs_only2CTb	NoPrepr	SVD	1153	PRCT_no2-Tx2_T400	N	Kept components	PRCT
Drug	T400_PCT	PRCT_no2	Cell_line.Tx2_T400	Plate.99	C2CD6	0.85	0.0207143940878725	pearson	1	Ttest_pvalue	Coefficient_of_eigenassay	SVD_pCMs_only2CTb	NoPrepr	SVD	13906	PRCT_no2-Tx2_T400	N	Kept components	PRCT
Drug	T400_PCT	PRCT_no2	Cell_line.Tx2_T400	Plate.99	C2orf15	0.85	0.405031471687306	pearson	1	Ttest_pvalue	Coefficient_of_eigenassay	SVD_pCMs_only2CTb	NoPrepr	SVD	3105	PRCT_no2-Tx2_T400	N	Kept components	PRCT
Drug	T400_PCT	PRCT_no2	Cell_line.Tx2_T400	Plate.99	C2orf16	0.85	0.271956882599743	pearson	1	Ttest_pvalue	Coefficient_of_eigenassay	SVD_pCMs_only2CTb	NoPrepr	SVD	5484	PRCT_no2-Tx2_T400	N	Kept components	PRCT
Drug	T400_PCT	PRCT_no2	Cell_line.Tx2_T400	Plate.99	C2orf40	0.85	-0.299820685451855	pearson	1	Ttest_pvalue	Coefficient_of_eigenassay	SVD_pCMs_only2CTb	NoPrepr	SVD	4890	PRCT_no2-Tx2_T400	N	Kept components	PRCT
Drug	T400_PCT	PRCT_no2	Cell_line.Tx2_T400	Plate.99	C2orf42	0.85	0.0994912117033281	pearson	1	Ttest_pvalue	Coefficient_of_eigenassay	SVD_pCMs_only2CTb	NoPrepr	SVD	10476	PRCT_no2-Tx2_T400	N	Kept components	PRCT
Drug	T400_PCT	PRCT_no2	Cell_line.Tx2_T400	Plate.99	C2orf48	0.85	0.198399619765859	pearson	1	Ttest_pvalue	Coefficient_of_eigenassay	SVD_pCMs_only2CTb	NoPrepr	SVD	7311	PRCT_no2-Tx2_T400	N	Kept components	PRCT
Drug	T400_PCT	PRCT_no2	Cell_line.Tx2_T400	Plate.99	C2orf49	0.85	0.052954973947304	pearson	1	Ttest_pvalue	Coefficient_of_eigenassay	SVD_pCMs_only2CTb	NoPrepr	SVD	12334	PRCT_no2-Tx2_T400	N	Kept components	PRCT
Drug	T400_PCT	PRCT_no2	Cell_line.Tx2_T400	Plate.99	C2orf50	0.85	0.0430818961355358	pearson	1	Ttest_pvalue	Coefficient_of_eigenassay	SVD_pCMs_only2CTb	NoPrepr	SVD	12805	PRCT_no2-Tx2_T400	N	Kept components	PRCT
Drug	T400_PCT	PRCT_no2	Cell_line.Tx2_T400	Plate.99	C2orf66	0.85	-0.120654832771269	pearson	1	Ttest_pvalue	Coefficient_of_eigenassay	SVD_pCMs_only2CTb	NoPrepr	SVD	9745	PRCT_no2-Tx2_T400	N	Kept components	PRCT
Drug	T400_PCT	PRCT_no2	Cell_line.Tx2_T400	Plate.99	C2orf68	0.85	0.316396208057037	pearson	1	Ttest_pvalue	Coefficient_of_eigenassay	SVD_pCMs_only2CTb	NoPrepr	SVD	4555	PRCT_no2-Tx2_T400	N	Kept components	PRCT
Drug	T400_PCT	PRCT_no2	Cell_line.Tx2_T400	Plate.99	C2orf69	0.85	-0.0525703777467142	pearson	1	Ttest_pvalue	Coefficient_of_eigenassay	SVD_pCMs_only2CTb	NoPrepr	SVD	12353	PRCT_no2-Tx2_T400	N	Kept components	PRCT
Drug	T400_PCT	PRCT_no2	Cell_line.Tx2_T400	Plate.99	C2orf72	0.85	-0.382510045729292	pearson	1	Ttest_pvalue	Coefficient_of_eigenassay	SVD_pCMs_only2CTb	NoPrepr	SVD	3398	PRCT_no2-Tx2_T400	N	Kept components	PRCT
Drug	T400_PCT	PRCT_no2	Cell_line.Tx2_T400	Plate.99	C2orf74	0.85	0.252205728700243	pearson	1	Ttest_pvalue	Coefficient_of_eigenassay	SVD_pCMs_only2CTb	NoPrepr	SVD	5966	PRCT_no2-Tx2_T400	N	Kept components	PRCT
Drug	T400_PCT	PRCT_no2	Cell_line.Tx2_T400	Plate.99	C2orf76	0.85	0.335331924001584	pearson	1	Ttest_pvalue	Coefficient_of_eigenassay	SVD_pCMs_only2CTb	NoPrepr	SVD	4201	PRCT_no2-Tx2_T400	N	Kept components	PRCT
Drug	T400_PCT	PRCT_no2	Cell_line.Tx2_T400	Plate.99	C2orf80	0.85	-0.10946912782522	pearson	1	Ttest_pvalue	Coefficient_of_eigenassay	SVD_pCMs_only2CTb	NoPrepr	SVD	10103	PRCT_no2-Tx2_T400	N	Kept components	PRCT
Drug	T400_PCT	PRCT_no2	Cell_line.Tx2_T400	Plate.99	C2orf81	0.85	0.20651551013211	pearson	1	Ttest_pvalue	Coefficient_of_eigenassay	SVD_pCMs_only2CTb	NoPrepr	SVD	7103	PRCT_no2-Tx2_T400	N	Kept components	PRCT
Drug	T400_PCT	PRCT_no2	Cell_line.Tx2_T400	Plate.99	C2orf88	0.85	0.284181644059763	pearson	1	Ttest_pvalue	Coefficient_of_eigenassay	SVD_pCMs_only2CTb	NoPrepr	SVD	5213	PRCT_no2-Tx2_T400	N	Kept components	PRCT
Drug	T400_PCT	PRCT_no2	Cell_line.Tx2_T400	Plate.99	C2orf91	0.85	-0.00962656132392696	pearson	1	Ttest_pvalue	Coefficient_of_eigenassay	SVD_pCMs_only2CTb	NoPrepr	SVD	14580	PRCT_no2-Tx2_T400	N	Kept components	PRCT
Drug	T400_PCT	PRCT_no2	Cell_line.Tx2_T400	Plate.99	C3	0.85	0.683270209084428	pearson	1	Ttest_pvalue	Coefficient_of_eigenassay	SVD_pCMs_only2CTb	NoPrepr	SVD	935	PRCT_no2-Tx2_T400	N	Kept components	PRCT
Drug	T400_PCT	PRCT_no2	Cell_line.Tx2_T400	Plate.99	C3orf14	0.85	0.0772285263932691	pearson	1	Ttest_pvalue	Coefficient_of_eigenassay	SVD_pCMs_only2CTb	NoPrepr	SVD	11349	PRCT_no2-Tx2_T400	N	Kept components	PRCT
Drug	T400_PCT	PRCT_no2	Cell_line.Tx2_T400	Plate.99	C3orf18	0.85	-0.291147659097772	pearson	1	Ttest_pvalue	Coefficient_of_eigenassay	SVD_pCMs_only2CTb	NoPrepr	SVD	5068	PRCT_no2-Tx2_T400	N	Kept components	PRCT
Drug	T400_PCT	PRCT_no2	Cell_line.Tx2_T400	Plate.99	C3orf20	0.85	0.317229888869029	pearson	1	Ttest_pvalue	Coefficient_of_eigenassay	SVD_pCMs_only2CTb	NoPrepr	SVD	4542	PRCT_no2-Tx2_T400	N	Kept components	PRCT
Drug	T400_PCT	PRCT_no2	Cell_line.Tx2_T400	Plate.99	C3orf22	0.85	-0.00381813793072403	pearson	1	Ttest_pvalue	Coefficient_of_eigenassay	SVD_pCMs_only2CTb	NoPrepr	SVD	14977	PRCT_no2-Tx2_T400	N	Kept components	PRCT
Drug	T400_PCT	PRCT_no2	Cell_line.Tx2_T400	Plate.99	C3orf33	0.85	0.408711537926292	pearson	1	Ttest_pvalue	Coefficient_of_eigenassay	SVD_pCMs_only2CTb	NoPrepr	SVD	3053	PRCT_no2-Tx2_T400	N	Kept components	PRCT
Drug	T400_PCT	PRCT_no2	Cell_line.Tx2_T400	Plate.99	C3orf35	0.85	0.476230498269195	pearson	1	Ttest_pvalue	Coefficient_of_eigenassay	SVD_pCMs_only2CTb	NoPrepr	SVD	2250	PRCT_no2-Tx2_T400	N	Kept components	PRCT
Drug	T400_PCT	PRCT_no2	Cell_line.Tx2_T400	Plate.99	C3orf38	0.85	0.0844586709192641	pearson	1	Ttest_pvalue	Coefficient_of_eigenassay	SVD_pCMs_only2CTb	NoPrepr	SVD	11053	PRCT_no2-Tx2_T400	N	Kept components	PRCT
Drug	T400_PCT	PRCT_no2	Cell_line.Tx2_T400	Plate.99	C3orf52	0.85	0.0215580852273857	pearson	1	Ttest_pvalue	Coefficient_of_eigenassay	SVD_pCMs_only2CTb	NoPrepr	SVD	13856	PRCT_no2-Tx2_T400	N	Kept components	PRCT
Drug	T400_PCT	PRCT_no2	Cell_line.Tx2_T400	Plate.99	C3orf58	0.85	-0.18527121891637	pearson	1	Ttest_pvalue	Coefficient_of_eigenassay	SVD_pCMs_only2CTb	NoPrepr	SVD	7695	PRCT_no2-Tx2_T400	N	Kept components	PRCT
Drug	T400_PCT	PRCT_no2	Cell_line.Tx2_T400	Plate.99	C3orf62	0.85	0.124582936384839	pearson	1	Ttest_pvalue	Coefficient_of_eigenassay	SVD_pCMs_only2CTb	NoPrepr	SVD	9625	PRCT_no2-Tx2_T400	N	Kept components	PRCT
Drug	T400_PCT	PRCT_no2	Cell_line.Tx2_T400	Plate.99	C3orf67	0.85	0.089375416858927	pearson	1	Ttest_pvalue	Coefficient_of_eigenassay	SVD_pCMs_only2CTb	NoPrepr	SVD	10858	PRCT_no2-Tx2_T400	N	Kept components	PRCT
Drug	T400_PCT	PRCT_no2	Cell_line.Tx2_T400	Plate.99	C3orf70	0.85	0.203505266600553	pearson	1	Ttest_pvalue	Coefficient_of_eigenassay	SVD_pCMs_only2CTb	NoPrepr	SVD	7185	PRCT_no2-Tx2_T400	N	Kept components	PRCT
Drug	T400_PCT	PRCT_no2	Cell_line.Tx2_T400	Plate.99	C3orf80	0.85	-0.0219284665855592	pearson	1	Ttest_pvalue	Coefficient_of_eigenassay	SVD_pCMs_only2CTb	NoPrepr	SVD	13837	PRCT_no2-Tx2_T400	N	Kept components	PRCT
Drug	T400_PCT	PRCT_no2	Cell_line.Tx2_T400	Plate.99	C3orf84	0.85	-0.0139197746420698	pearson	1	Ttest_pvalue	Coefficient_of_eigenassay	SVD_pCMs_only2CTb	NoPrepr	SVD	14295	PRCT_no2-Tx2_T400	N	Kept components	PRCT
Drug	T400_PCT	PRCT_no2	Cell_line.Tx2_T400	Plate.99	C4BPB	0.85	0.109061298286291	pearson	1	Ttest_pvalue	Coefficient_of_eigenassay	SVD_pCMs_only2CTb	NoPrepr	SVD	10120	PRCT_no2-Tx2_T400	N	Kept components	PRCT
Drug	T400_PCT	PRCT_no2	Cell_line.Tx2_T400	Plate.99	C4orf19	0.85	0.168471077187593	pearson	1	Ttest_pvalue	Coefficient_of_eigenassay	SVD_pCMs_only2CTb	NoPrepr	SVD	8196	PRCT_no2-Tx2_T400	N	Kept components	PRCT
Drug	T400_PCT	PRCT_no2	Cell_line.Tx2_T400	Plate.99	C4orf3	0.85	0.173622979194598	pearson	1	Ttest_pvalue	Coefficient_of_eigenassay	SVD_pCMs_only2CTb	NoPrepr	SVD	8039	PRCT_no2-Tx2_T400	N	Kept components	PRCT
Drug	T400_PCT	PRCT_no2	Cell_line.Tx2_T400	Plate.99	C4orf33	0.85	0.481399137017174	pearson	1	Ttest_pvalue	Coefficient_of_eigenassay	SVD_pCMs_only2CTb	NoPrepr	SVD	2191	PRCT_no2-Tx2_T400	N	Kept components	PRCT
Drug	T400_PCT	PRCT_no2	Cell_line.Tx2_T400	Plate.99	C4orf36	0.85	0.00232029762564717	pearson	1	Ttest_pvalue	Coefficient_of_eigenassay	SVD_pCMs_only2CTb	NoPrepr	SVD	15098	PRCT_no2-Tx2_T400	N	Kept components	PRCT
Drug	T400_PCT	PRCT_no2	Cell_line.Tx2_T400	Plate.99	C4orf46	0.85	0.280373779803297	pearson	1	Ttest_pvalue	Coefficient_of_eigenassay	SVD_pCMs_only2CTb	NoPrepr	SVD	5294	PRCT_no2-Tx2_T400	N	Kept components	PRCT
Drug	T400_PCT	PRCT_no2	Cell_line.Tx2_T400	Plate.99	C4orf47	0.85	0.409800967698217	pearson	1	Ttest_pvalue	Coefficient_of_eigenassay	SVD_pCMs_only2CTb	NoPrepr	SVD	3041	PRCT_no2-Tx2_T400	N	Kept components	PRCT
Drug	T400_PCT	PRCT_no2	Cell_line.Tx2_T400	Plate.99	C4orf48	0.85	-2.62898381349579	pearson	1	Ttest_pvalue	Coefficient_of_eigenassay	SVD_pCMs_only2CTb	NoPrepr	SVD	6	PRCT_no2-Tx2_T400	N	Kept components	PRCT
Drug	T400_PCT	PRCT_no2	Cell_line.Tx2_T400	Plate.99	C4orf50	0.85	-0.000798518879487559	pearson	1	Ttest_pvalue	Coefficient_of_eigenassay	SVD_pCMs_only2CTb	NoPrepr	SVD	15240	PRCT_no2-Tx2_T400	N	Kept components	PRCT
Drug	T400_PCT	PRCT_no2	Cell_line.Tx2_T400	Plate.99	C4orf51	0.85	-0.0946502775815142	pearson	1	Ttest_pvalue	Coefficient_of_eigenassay	SVD_pCMs_only2CTb	NoPrepr	SVD	10665	PRCT_no2-Tx2_T400	N	Kept components	PRCT
Drug	T400_PCT	PRCT_no2	Cell_line.Tx2_T400	Plate.99	C5	0.85	0.172612788802464	pearson	1	Ttest_pvalue	Coefficient_of_eigenassay	SVD_pCMs_only2CTb	NoPrepr	SVD	8065	PRCT_no2-Tx2_T400	N	Kept components	PRCT
Drug	T400_PCT	PRCT_no2	Cell_line.Tx2_T400	Plate.99	C5AR1	0.85	0.198957286391791	pearson	1	Ttest_pvalue	Coefficient_of_eigenassay	SVD_pCMs_only2CTb	NoPrepr	SVD	7292	PRCT_no2-Tx2_T400	N	Kept components	PRCT
Drug	T400_PCT	PRCT_no2	Cell_line.Tx2_T400	Plate.99	C5orf15	0.85	0.194750110358625	pearson	1	Ttest_pvalue	Coefficient_of_eigenassay	SVD_pCMs_only2CTb	NoPrepr	SVD	7423	PRCT_no2-Tx2_T400	N	Kept components	PRCT
Drug	T400_PCT	PRCT_no2	Cell_line.Tx2_T400	Plate.99	C5orf22	0.85	-0.228638117702417	pearson	1	Ttest_pvalue	Coefficient_of_eigenassay	SVD_pCMs_only2CTb	NoPrepr	SVD	6542	PRCT_no2-Tx2_T400	N	Kept components	PRCT
Drug	T400_PCT	PRCT_no2	Cell_line.Tx2_T400	Plate.99	C5orf24	0.85	0.407114649950929	pearson	1	Ttest_pvalue	Coefficient_of_eigenassay	SVD_pCMs_only2CTb	NoPrepr	SVD	3077	PRCT_no2-Tx2_T400	N	Kept components	PRCT
Drug	T400_PCT	PRCT_no2	Cell_line.Tx2_T400	Plate.99	C5orf30	0.85	0.261481497757686	pearson	1	Ttest_pvalue	Coefficient_of_eigenassay	SVD_pCMs_only2CTb	NoPrepr	SVD	5740	PRCT_no2-Tx2_T400	N	Kept components	PRCT
Drug	T400_PCT	PRCT_no2	Cell_line.Tx2_T400	Plate.99	C5orf34	0.85	0.141248099309637	pearson	1	Ttest_pvalue	Coefficient_of_eigenassay	SVD_pCMs_only2CTb	NoPrepr	SVD	9060	PRCT_no2-Tx2_T400	N	Kept components	PRCT
Drug	T400_PCT	PRCT_no2	Cell_line.Tx2_T400	Plate.99	C5orf38	0.85	0.200416016737622	pearson	1	Ttest_pvalue	Coefficient_of_eigenassay	SVD_pCMs_only2CTb	NoPrepr	SVD	7263	PRCT_no2-Tx2_T400	N	Kept components	PRCT
Drug	T400_PCT	PRCT_no2	Cell_line.Tx2_T400	Plate.99	C5orf46	0.85	0.294341649480264	pearson	1	Ttest_pvalue	Coefficient_of_eigenassay	SVD_pCMs_only2CTb	NoPrepr	SVD	4998	PRCT_no2-Tx2_T400	N	Kept components	PRCT
Drug	T400_PCT	PRCT_no2	Cell_line.Tx2_T400	Plate.99	C5orf49	0.85	0.498364487012001	pearson	1	Ttest_pvalue	Coefficient_of_eigenassay	SVD_pCMs_only2CTb	NoPrepr	SVD	2050	PRCT_no2-Tx2_T400	N	Kept components	PRCT
Drug	T400_PCT	PRCT_no2	Cell_line.Tx2_T400	Plate.99	C5orf51	0.85	0.143876712067803	pearson	1	Ttest_pvalue	Coefficient_of_eigenassay	SVD_pCMs_only2CTb	NoPrepr	SVD	8962	PRCT_no2-Tx2_T400	N	Kept components	PRCT
Drug	T400_PCT	PRCT_no2	Cell_line.Tx2_T400	Plate.99	C5orf63	0.85	0.0144379790893114	pearson	1	Ttest_pvalue	Coefficient_of_eigenassay	SVD_pCMs_only2CTb	NoPrepr	SVD	14269	PRCT_no2-Tx2_T400	N	Kept components	PRCT
Drug	T400_PCT	PRCT_no2	Cell_line.Tx2_T400	Plate.99	C5orf64	0.85	0.630140476065574	pearson	1	Ttest_pvalue	Coefficient_of_eigenassay	SVD_pCMs_only2CTb	NoPrepr	SVD	1181	PRCT_no2-Tx2_T400	N	Kept components	PRCT
Drug	T400_PCT	PRCT_no2	Cell_line.Tx2_T400	Plate.99	C5orf66	0.85	-0.194667736662052	pearson	1	Ttest_pvalue	Coefficient_of_eigenassay	SVD_pCMs_only2CTb	NoPrepr	SVD	7429	PRCT_no2-Tx2_T400	N	Kept components	PRCT
Drug	T400_PCT	PRCT_no2	Cell_line.Tx2_T400	Plate.99	C6	0.85	-1.03772668237961	pearson	1	Ttest_pvalue	Coefficient_of_eigenassay	SVD_pCMs_only2CTb	NoPrepr	SVD	257	PRCT_no2-Tx2_T400	N	Kept components	PRCT
Drug	T400_PCT	PRCT_no2	Cell_line.Tx2_T400	Plate.99	C6orf106	0.85	-0.226761629011914	pearson	1	Ttest_pvalue	Coefficient_of_eigenassay	SVD_pCMs_only2CTb	NoPrepr	SVD	6592	PRCT_no2-Tx2_T400	N	Kept components	PRCT
Drug	T400_PCT	PRCT_no2	Cell_line.Tx2_T400	Plate.99	C6orf118	0.85	-0.0257843268805785	pearson	1	Ttest_pvalue	Coefficient_of_eigenassay	SVD_pCMs_only2CTb	NoPrepr	SVD	13634	PRCT_no2-Tx2_T400	N	Kept components	PRCT
Drug	T400_PCT	PRCT_no2	Cell_line.Tx2_T400	Plate.99	C6orf120	0.85	0.274657644208311	pearson	1	Ttest_pvalue	Coefficient_of_eigenassay	SVD_pCMs_only2CTb	NoPrepr	SVD	5421	PRCT_no2-Tx2_T400	N	Kept components	PRCT
Drug	T400_PCT	PRCT_no2	Cell_line.Tx2_T400	Plate.99	C6orf132	0.85	0.140486390309472	pearson	1	Ttest_pvalue	Coefficient_of_eigenassay	SVD_pCMs_only2CTb	NoPrepr	SVD	9076	PRCT_no2-Tx2_T400	N	Kept components	PRCT
Drug	T400_PCT	PRCT_no2	Cell_line.Tx2_T400	Plate.99	C6orf141	0.85	0.0203858793303579	pearson	1	Ttest_pvalue	Coefficient_of_eigenassay	SVD_pCMs_only2CTb	NoPrepr	SVD	13927	PRCT_no2-Tx2_T400	N	Kept components	PRCT
Drug	T400_PCT	PRCT_no2	Cell_line.Tx2_T400	Plate.99	C6orf163	0.85	1.01797336036473	pearson	1	Ttest_pvalue	Coefficient_of_eigenassay	SVD_pCMs_only2CTb	NoPrepr	SVD	278	PRCT_no2-Tx2_T400	N	Kept components	PRCT
Drug	T400_PCT	PRCT_no2	Cell_line.Tx2_T400	Plate.99	C6orf201	0.85	0.012477210914833	pearson	1	Ttest_pvalue	Coefficient_of_eigenassay	SVD_pCMs_only2CTb	NoPrepr	SVD	14389	PRCT_no2-Tx2_T400	N	Kept components	PRCT
Drug	T400_PCT	PRCT_no2	Cell_line.Tx2_T400	Plate.99	C6orf203	0.85	0.119992650212367	pearson	1	Ttest_pvalue	Coefficient_of_eigenassay	SVD_pCMs_only2CTb	NoPrepr	SVD	9768	PRCT_no2-Tx2_T400	N	Kept components	PRCT
Drug	T400_PCT	PRCT_no2	Cell_line.Tx2_T400	Plate.99	C6orf223	0.85	0.0349731718477999	pearson	1	Ttest_pvalue	Coefficient_of_eigenassay	SVD_pCMs_only2CTb	NoPrepr	SVD	13174	PRCT_no2-Tx2_T400	N	Kept components	PRCT
Drug	T400_PCT	PRCT_no2	Cell_line.Tx2_T400	Plate.99	C6orf226	0.85	-0.160736076579414	pearson	1	Ttest_pvalue	Coefficient_of_eigenassay	SVD_pCMs_only2CTb	NoPrepr	SVD	8417	PRCT_no2-Tx2_T400	N	Kept components	PRCT
Drug	T400_PCT	PRCT_no2	Cell_line.Tx2_T400	Plate.99	C6orf52	0.85	0.128152541973551	pearson	1	Ttest_pvalue	Coefficient_of_eigenassay	SVD_pCMs_only2CTb	NoPrepr	SVD	9489	PRCT_no2-Tx2_T400	N	Kept components	PRCT
Drug	T400_PCT	PRCT_no2	Cell_line.Tx2_T400	Plate.99	C6orf62	0.85	0.158913972028519	pearson	1	Ttest_pvalue	Coefficient_of_eigenassay	SVD_pCMs_only2CTb	NoPrepr	SVD	8470	PRCT_no2-Tx2_T400	N	Kept components	PRCT
Drug	T400_PCT	PRCT_no2	Cell_line.Tx2_T400	Plate.99	C6orf89	0.85	-0.0419034808785507	pearson	1	Ttest_pvalue	Coefficient_of_eigenassay	SVD_pCMs_only2CTb	NoPrepr	SVD	12865	PRCT_no2-Tx2_T400	N	Kept components	PRCT
Drug	T400_PCT	PRCT_no2	Cell_line.Tx2_T400	Plate.99	C7	0.85	-0.664455761626086	pearson	1	Ttest_pvalue	Coefficient_of_eigenassay	SVD_pCMs_only2CTb	NoPrepr	SVD	1013	PRCT_no2-Tx2_T400	N	Kept components	PRCT
Drug	T400_PCT	PRCT_no2	Cell_line.Tx2_T400	Plate.99	C7orf25	0.85	0.0011920705324642	pearson	1	Ttest_pvalue	Coefficient_of_eigenassay	SVD_pCMs_only2CTb	NoPrepr	SVD	15205	PRCT_no2-Tx2_T400	N	Kept components	PRCT
Drug	T400_PCT	PRCT_no2	Cell_line.Tx2_T400	Plate.99	C7orf26	0.85	-0.10457696794843	pearson	1	Ttest_pvalue	Coefficient_of_eigenassay	SVD_pCMs_only2CTb	NoPrepr	SVD	10287	PRCT_no2-Tx2_T400	N	Kept components	PRCT
Drug	T400_PCT	PRCT_no2	Cell_line.Tx2_T400	Plate.99	C7orf31	0.85	0.477363765788277	pearson	1	Ttest_pvalue	Coefficient_of_eigenassay	SVD_pCMs_only2CTb	NoPrepr	SVD	2235	PRCT_no2-Tx2_T400	N	Kept components	PRCT
Drug	T400_PCT	PRCT_no2	Cell_line.Tx2_T400	Plate.99	C7orf43	0.85	-0.670850926776602	pearson	1	Ttest_pvalue	Coefficient_of_eigenassay	SVD_pCMs_only2CTb	NoPrepr	SVD	981	PRCT_no2-Tx2_T400	N	Kept components	PRCT
Drug	T400_PCT	PRCT_no2	Cell_line.Tx2_T400	Plate.99	C7orf50	0.85	0.0497231586507353	pearson	1	Ttest_pvalue	Coefficient_of_eigenassay	SVD_pCMs_only2CTb	NoPrepr	SVD	12495	PRCT_no2-Tx2_T400	N	Kept components	PRCT
Drug	T400_PCT	PRCT_no2	Cell_line.Tx2_T400	Plate.99	C7orf57	0.85	-0.0341990593691537	pearson	1	Ttest_pvalue	Coefficient_of_eigenassay	SVD_pCMs_only2CTb	NoPrepr	SVD	13214	PRCT_no2-Tx2_T400	N	Kept components	PRCT
Drug	T400_PCT	PRCT_no2	Cell_line.Tx2_T400	Plate.99	C7orf61	0.85	0.172679411783256	pearson	1	Ttest_pvalue	Coefficient_of_eigenassay	SVD_pCMs_only2CTb	NoPrepr	SVD	8061	PRCT_no2-Tx2_T400	N	Kept components	PRCT
Drug	T400_PCT	PRCT_no2	Cell_line.Tx2_T400	Plate.99	C7orf69	0.85	-0.00457365310681746	pearson	1	Ttest_pvalue	Coefficient_of_eigenassay	SVD_pCMs_only2CTb	NoPrepr	SVD	14935	PRCT_no2-Tx2_T400	N	Kept components	PRCT
Drug	T400_PCT	PRCT_no2	Cell_line.Tx2_T400	Plate.99	C8B	0.85	-0.00211404528470434	pearson	1	Ttest_pvalue	Coefficient_of_eigenassay	SVD_pCMs_only2CTb	NoPrepr	SVD	15117	PRCT_no2-Tx2_T400	N	Kept components	PRCT
Drug	T400_PCT	PRCT_no2	Cell_line.Tx2_T400	Plate.99	C8G	0.85	-0.0200639436498111	pearson	1	Ttest_pvalue	Coefficient_of_eigenassay	SVD_pCMs_only2CTb	NoPrepr	SVD	13941	PRCT_no2-Tx2_T400	N	Kept components	PRCT
Drug	T400_PCT	PRCT_no2	Cell_line.Tx2_T400	Plate.99	C8orf33	0.85	0.102265471279317	pearson	1	Ttest_pvalue	Coefficient_of_eigenassay	SVD_pCMs_only2CTb	NoPrepr	SVD	10369	PRCT_no2-Tx2_T400	N	Kept components	PRCT
Drug	T400_PCT	PRCT_no2	Cell_line.Tx2_T400	Plate.99	C8orf34	0.85	0.0375141937272283	pearson	1	Ttest_pvalue	Coefficient_of_eigenassay	SVD_pCMs_only2CTb	NoPrepr	SVD	13048	PRCT_no2-Tx2_T400	N	Kept components	PRCT
Drug	T400_PCT	PRCT_no2	Cell_line.Tx2_T400	Plate.99	C8orf37	0.85	0.13917941937529	pearson	1	Ttest_pvalue	Coefficient_of_eigenassay	SVD_pCMs_only2CTb	NoPrepr	SVD	9118	PRCT_no2-Tx2_T400	N	Kept components	PRCT
Drug	T400_PCT	PRCT_no2	Cell_line.Tx2_T400	Plate.99	C8orf44	0.85	0.134018144088285	pearson	1	Ttest_pvalue	Coefficient_of_eigenassay	SVD_pCMs_only2CTb	NoPrepr	SVD	9310	PRCT_no2-Tx2_T400	N	Kept components	PRCT
Drug	T400_PCT	PRCT_no2	Cell_line.Tx2_T400	Plate.99	C8orf48	0.85	0.149073313753732	pearson	1	Ttest_pvalue	Coefficient_of_eigenassay	SVD_pCMs_only2CTb	NoPrepr	SVD	8781	PRCT_no2-Tx2_T400	N	Kept components	PRCT
Drug	T400_PCT	PRCT_no2	Cell_line.Tx2_T400	Plate.99	C8orf58	0.85	-0.192060317097398	pearson	1	Ttest_pvalue	Coefficient_of_eigenassay	SVD_pCMs_only2CTb	NoPrepr	SVD	7513	PRCT_no2-Tx2_T400	N	Kept components	PRCT
Drug	T400_PCT	PRCT_no2	Cell_line.Tx2_T400	Plate.99	C8orf59	0.85	0.994276093486498	pearson	1	Ttest_pvalue	Coefficient_of_eigenassay	SVD_pCMs_only2CTb	NoPrepr	SVD	298	PRCT_no2-Tx2_T400	N	Kept components	PRCT
Drug	T400_PCT	PRCT_no2	Cell_line.Tx2_T400	Plate.99	C8orf76	0.85	0.737374994697434	pearson	1	Ttest_pvalue	Coefficient_of_eigenassay	SVD_pCMs_only2CTb	NoPrepr	SVD	743	PRCT_no2-Tx2_T400	N	Kept components	PRCT
Drug	T400_PCT	PRCT_no2	Cell_line.Tx2_T400	Plate.99	C8orf82	0.85	-0.46283749379232	pearson	1	Ttest_pvalue	Coefficient_of_eigenassay	SVD_pCMs_only2CTb	NoPrepr	SVD	2401	PRCT_no2-Tx2_T400	N	Kept components	PRCT
Drug	T400_PCT	PRCT_no2	Cell_line.Tx2_T400	Plate.99	C8orf88	0.85	-0.0704219659492286	pearson	1	Ttest_pvalue	Coefficient_of_eigenassay	SVD_pCMs_only2CTb	NoPrepr	SVD	11623	PRCT_no2-Tx2_T400	N	Kept components	PRCT
Drug	T400_PCT	PRCT_no2	Cell_line.Tx2_T400	Plate.99	C9orf106	0.85	-0.0821966763248626	pearson	1	Ttest_pvalue	Coefficient_of_eigenassay	SVD_pCMs_only2CTb	NoPrepr	SVD	11135	PRCT_no2-Tx2_T400	N	Kept components	PRCT
Drug	T400_PCT	PRCT_no2	Cell_line.Tx2_T400	Plate.99	C9orf116	0.85	0.299574949121311	pearson	1	Ttest_pvalue	Coefficient_of_eigenassay	SVD_pCMs_only2CTb	NoPrepr	SVD	4898	PRCT_no2-Tx2_T400	N	Kept components	PRCT
Drug	T400_PCT	PRCT_no2	Cell_line.Tx2_T400	Plate.99	C9orf131	0.85	-0.301721239568295	pearson	1	Ttest_pvalue	Coefficient_of_eigenassay	SVD_pCMs_only2CTb	NoPrepr	SVD	4846	PRCT_no2-Tx2_T400	N	Kept components	PRCT
Drug	T400_PCT	PRCT_no2	Cell_line.Tx2_T400	Plate.99	C9orf139	0.85	0.355737517669929	pearson	1	Ttest_pvalue	Coefficient_of_eigenassay	SVD_pCMs_only2CTb	NoPrepr	SVD	3813	PRCT_no2-Tx2_T400	N	Kept components	PRCT
Drug	T400_PCT	PRCT_no2	Cell_line.Tx2_T400	Plate.99	C9orf152	0.85	0.0925748288635995	pearson	1	Ttest_pvalue	Coefficient_of_eigenassay	SVD_pCMs_only2CTb	NoPrepr	SVD	10740	PRCT_no2-Tx2_T400	N	Kept components	PRCT
Drug	T400_PCT	PRCT_no2	Cell_line.Tx2_T400	Plate.99	C9orf153	0.85	0.0449505765759473	pearson	1	Ttest_pvalue	Coefficient_of_eigenassay	SVD_pCMs_only2CTb	NoPrepr	SVD	12713	PRCT_no2-Tx2_T400	N	Kept components	PRCT
Drug	T400_PCT	PRCT_no2	Cell_line.Tx2_T400	Plate.99	C9orf16	0.85	0.0769277065974983	pearson	1	Ttest_pvalue	Coefficient_of_eigenassay	SVD_pCMs_only2CTb	NoPrepr	SVD	11363	PRCT_no2-Tx2_T400	N	Kept components	PRCT
Drug	T400_PCT	PRCT_no2	Cell_line.Tx2_T400	Plate.99	C9orf163	0.85	0.0101340694067314	pearson	1	Ttest_pvalue	Coefficient_of_eigenassay	SVD_pCMs_only2CTb	NoPrepr	SVD	14547	PRCT_no2-Tx2_T400	N	Kept components	PRCT
Drug	T400_PCT	PRCT_no2	Cell_line.Tx2_T400	Plate.99	C9orf24	0.85	0.0779938198038852	pearson	1	Ttest_pvalue	Coefficient_of_eigenassay	SVD_pCMs_only2CTb	NoPrepr	SVD	11319	PRCT_no2-Tx2_T400	N	Kept components	PRCT
Drug	T400_PCT	PRCT_no2	Cell_line.Tx2_T400	Plate.99	C9orf3	0.85	0.251593802957056	pearson	1	Ttest_pvalue	Coefficient_of_eigenassay	SVD_pCMs_only2CTb	NoPrepr	SVD	5981	PRCT_no2-Tx2_T400	N	Kept components	PRCT
Drug	T400_PCT	PRCT_no2	Cell_line.Tx2_T400	Plate.99	C9orf40	0.85	-0.0509745637273584	pearson	1	Ttest_pvalue	Coefficient_of_eigenassay	SVD_pCMs_only2CTb	NoPrepr	SVD	12435	PRCT_no2-Tx2_T400	N	Kept components	PRCT
Drug	T400_PCT	PRCT_no2	Cell_line.Tx2_T400	Plate.99	C9orf43	0.85	0.0145853050569389	pearson	1	Ttest_pvalue	Coefficient_of_eigenassay	SVD_pCMs_only2CTb	NoPrepr	SVD	14259	PRCT_no2-Tx2_T400	N	Kept components	PRCT
Drug	T400_PCT	PRCT_no2	Cell_line.Tx2_T400	Plate.99	C9orf47	0.85	0.148033282143573	pearson	1	Ttest_pvalue	Coefficient_of_eigenassay	SVD_pCMs_only2CTb	NoPrepr	SVD	8820	PRCT_no2-Tx2_T400	N	Kept components	PRCT
Drug	T400_PCT	PRCT_no2	Cell_line.Tx2_T400	Plate.99	C9orf50	0.85	0.355409123969412	pearson	1	Ttest_pvalue	Coefficient_of_eigenassay	SVD_pCMs_only2CTb	NoPrepr	SVD	3816	PRCT_no2-Tx2_T400	N	Kept components	PRCT
Drug	T400_PCT	PRCT_no2	Cell_line.Tx2_T400	Plate.99	C9orf64	0.85	-0.00252028847507883	pearson	1	Ttest_pvalue	Coefficient_of_eigenassay	SVD_pCMs_only2CTb	NoPrepr	SVD	15080	PRCT_no2-Tx2_T400	N	Kept components	PRCT
Drug	T400_PCT	PRCT_no2	Cell_line.Tx2_T400	Plate.99	C9orf72	0.85	0.0500006811119298	pearson	1	Ttest_pvalue	Coefficient_of_eigenassay	SVD_pCMs_only2CTb	NoPrepr	SVD	12481	PRCT_no2-Tx2_T400	N	Kept components	PRCT
Drug	T400_PCT	PRCT_no2	Cell_line.Tx2_T400	Plate.99	C9orf78	0.85	-0.47306759849408	pearson	1	Ttest_pvalue	Coefficient_of_eigenassay	SVD_pCMs_only2CTb	NoPrepr	SVD	2286	PRCT_no2-Tx2_T400	N	Kept components	PRCT
Drug	T400_PCT	PRCT_no2	Cell_line.Tx2_T400	Plate.99	C9orf84	0.85	-0.329214048610091	pearson	1	Ttest_pvalue	Coefficient_of_eigenassay	SVD_pCMs_only2CTb	NoPrepr	SVD	4309	PRCT_no2-Tx2_T400	N	Kept components	PRCT
Drug	T400_PCT	PRCT_no2	Cell_line.Tx2_T400	Plate.99	C9orf85	0.85	-0.116566574502624	pearson	1	Ttest_pvalue	Coefficient_of_eigenassay	SVD_pCMs_only2CTb	NoPrepr	SVD	9891	PRCT_no2-Tx2_T400	N	Kept components	PRCT
Drug	T400_PCT	PRCT_no2	Cell_line.Tx2_T400	Plate.99	CA10	0.85	0.05910922784191	pearson	1	Ttest_pvalue	Coefficient_of_eigenassay	SVD_pCMs_only2CTb	NoPrepr	SVD	12068	PRCT_no2-Tx2_T400	N	Kept components	PRCT
Drug	T400_PCT	PRCT_no2	Cell_line.Tx2_T400	Plate.99	CA11	0.85	-0.147589802065481	pearson	1	Ttest_pvalue	Coefficient_of_eigenassay	SVD_pCMs_only2CTb	NoPrepr	SVD	8830	PRCT_no2-Tx2_T400	N	Kept components	PRCT
Drug	T400_PCT	PRCT_no2	Cell_line.Tx2_T400	Plate.99	CA12	0.85	-0.764387493216966	pearson	1	Ttest_pvalue	Coefficient_of_eigenassay	SVD_pCMs_only2CTb	NoPrepr	SVD	664	PRCT_no2-Tx2_T400	N	Kept components	PRCT
Drug	T400_PCT	PRCT_no2	Cell_line.Tx2_T400	Plate.99	CA13	0.85	-0.0842000703866733	pearson	1	Ttest_pvalue	Coefficient_of_eigenassay	SVD_pCMs_only2CTb	NoPrepr	SVD	11063	PRCT_no2-Tx2_T400	N	Kept components	PRCT
Drug	T400_PCT	PRCT_no2	Cell_line.Tx2_T400	Plate.99	CA14	0.85	1.0913219291521	pearson	1	Ttest_pvalue	Coefficient_of_eigenassay	SVD_pCMs_only2CTb	NoPrepr	SVD	217	PRCT_no2-Tx2_T400	N	Kept components	PRCT
Drug	T400_PCT	PRCT_no2	Cell_line.Tx2_T400	Plate.99	CA2	0.85	0.136526709996804	pearson	1	Ttest_pvalue	Coefficient_of_eigenassay	SVD_pCMs_only2CTb	NoPrepr	SVD	9210	PRCT_no2-Tx2_T400	N	Kept components	PRCT
Drug	T400_PCT	PRCT_no2	Cell_line.Tx2_T400	Plate.99	CA3	0.85	0.34870430171405	pearson	1	Ttest_pvalue	Coefficient_of_eigenassay	SVD_pCMs_only2CTb	NoPrepr	SVD	3936	PRCT_no2-Tx2_T400	N	Kept components	PRCT
Drug	T400_PCT	PRCT_no2	Cell_line.Tx2_T400	Plate.99	CA4	0.85	-0.00275320580809343	pearson	1	Ttest_pvalue	Coefficient_of_eigenassay	SVD_pCMs_only2CTb	NoPrepr	SVD	15064	PRCT_no2-Tx2_T400	N	Kept components	PRCT
Drug	T400_PCT	PRCT_no2	Cell_line.Tx2_T400	Plate.99	CA5B	0.85	0.184159026526965	pearson	1	Ttest_pvalue	Coefficient_of_eigenassay	SVD_pCMs_only2CTb	NoPrepr	SVD	7728	PRCT_no2-Tx2_T400	N	Kept components	PRCT
Drug	T400_PCT	PRCT_no2	Cell_line.Tx2_T400	Plate.99	CA8	0.85	0.0123694185785734	pearson	1	Ttest_pvalue	Coefficient_of_eigenassay	SVD_pCMs_only2CTb	NoPrepr	SVD	14394	PRCT_no2-Tx2_T400	N	Kept components	PRCT
Drug	T400_PCT	PRCT_no2	Cell_line.Tx2_T400	Plate.99	CA9	0.85	-0.13550516033845	pearson	1	Ttest_pvalue	Coefficient_of_eigenassay	SVD_pCMs_only2CTb	NoPrepr	SVD	9254	PRCT_no2-Tx2_T400	N	Kept components	PRCT
Drug	T400_PCT	PRCT_no2	Cell_line.Tx2_T400	Plate.99	CAAP1	0.85	-0.350793433355667	pearson	1	Ttest_pvalue	Coefficient_of_eigenassay	SVD_pCMs_only2CTb	NoPrepr	SVD	3896	PRCT_no2-Tx2_T400	N	Kept components	PRCT
Drug	T400_PCT	PRCT_no2	Cell_line.Tx2_T400	Plate.99	CAB39	0.85	0.415049117065274	pearson	1	Ttest_pvalue	Coefficient_of_eigenassay	SVD_pCMs_only2CTb	NoPrepr	SVD	2973	PRCT_no2-Tx2_T400	N	Kept components	PRCT
Drug	T400_PCT	PRCT_no2	Cell_line.Tx2_T400	Plate.99	CAB39L	0.85	0.310071592052825	pearson	1	Ttest_pvalue	Coefficient_of_eigenassay	SVD_pCMs_only2CTb	NoPrepr	SVD	4686	PRCT_no2-Tx2_T400	N	Kept components	PRCT
Drug	T400_PCT	PRCT_no2	Cell_line.Tx2_T400	Plate.99	CABCOCO1	0.85	-0.165447907096181	pearson	1	Ttest_pvalue	Coefficient_of_eigenassay	SVD_pCMs_only2CTb	NoPrepr	SVD	8293	PRCT_no2-Tx2_T400	N	Kept components	PRCT
Drug	T400_PCT	PRCT_no2	Cell_line.Tx2_T400	Plate.99	CABIN1	0.85	0.0220469118177351	pearson	1	Ttest_pvalue	Coefficient_of_eigenassay	SVD_pCMs_only2CTb	NoPrepr	SVD	13831	PRCT_no2-Tx2_T400	N	Kept components	PRCT
Drug	T400_PCT	PRCT_no2	Cell_line.Tx2_T400	Plate.99	CABLES1	0.85	-0.0459589657015546	pearson	1	Ttest_pvalue	Coefficient_of_eigenassay	SVD_pCMs_only2CTb	NoPrepr	SVD	12671	PRCT_no2-Tx2_T400	N	Kept components	PRCT
Drug	T400_PCT	PRCT_no2	Cell_line.Tx2_T400	Plate.99	CABLES2	0.85	0.085284666262515	pearson	1	Ttest_pvalue	Coefficient_of_eigenassay	SVD_pCMs_only2CTb	NoPrepr	SVD	11005	PRCT_no2-Tx2_T400	N	Kept components	PRCT
Drug	T400_PCT	PRCT_no2	Cell_line.Tx2_T400	Plate.99	CABP1	0.85	0.0850798544799867	pearson	1	Ttest_pvalue	Coefficient_of_eigenassay	SVD_pCMs_only2CTb	NoPrepr	SVD	11021	PRCT_no2-Tx2_T400	N	Kept components	PRCT
Drug	T400_PCT	PRCT_no2	Cell_line.Tx2_T400	Plate.99	CABP7	0.85	0.0195644407441205	pearson	1	Ttest_pvalue	Coefficient_of_eigenassay	SVD_pCMs_only2CTb	NoPrepr	SVD	13964	PRCT_no2-Tx2_T400	N	Kept components	PRCT
Drug	T400_PCT	PRCT_no2	Cell_line.Tx2_T400	Plate.99	CABYR	0.85	0.133441406788355	pearson	1	Ttest_pvalue	Coefficient_of_eigenassay	SVD_pCMs_only2CTb	NoPrepr	SVD	9335	PRCT_no2-Tx2_T400	N	Kept components	PRCT
Drug	T400_PCT	PRCT_no2	Cell_line.Tx2_T400	Plate.99	CACFD1	0.85	-0.344537549920747	pearson	1	Ttest_pvalue	Coefficient_of_eigenassay	SVD_pCMs_only2CTb	NoPrepr	SVD	4011	PRCT_no2-Tx2_T400	N	Kept components	PRCT
Drug	T400_PCT	PRCT_no2	Cell_line.Tx2_T400	Plate.99	CACHD1	0.85	-0.0702226940418444	pearson	1	Ttest_pvalue	Coefficient_of_eigenassay	SVD_pCMs_only2CTb	NoPrepr	SVD	11627	PRCT_no2-Tx2_T400	N	Kept components	PRCT
Drug	T400_PCT	PRCT_no2	Cell_line.Tx2_T400	Plate.99	CACNA1A	0.85	-0.134564354093596	pearson	1	Ttest_pvalue	Coefficient_of_eigenassay	SVD_pCMs_only2CTb	NoPrepr	SVD	9284	PRCT_no2-Tx2_T400	N	Kept components	PRCT
Drug	T400_PCT	PRCT_no2	Cell_line.Tx2_T400	Plate.99	CACNA1B	0.85	-0.560767461322145	pearson	1	Ttest_pvalue	Coefficient_of_eigenassay	SVD_pCMs_only2CTb	NoPrepr	SVD	1595	PRCT_no2-Tx2_T400	N	Kept components	PRCT
Drug	T400_PCT	PRCT_no2	Cell_line.Tx2_T400	Plate.99	CACNA1C	0.85	0.315044470855554	pearson	1	Ttest_pvalue	Coefficient_of_eigenassay	SVD_pCMs_only2CTb	NoPrepr	SVD	4581	PRCT_no2-Tx2_T400	N	Kept components	PRCT
Drug	T400_PCT	PRCT_no2	Cell_line.Tx2_T400	Plate.99	CACNA1D	0.85	0.954454250259361	pearson	1	Ttest_pvalue	Coefficient_of_eigenassay	SVD_pCMs_only2CTb	NoPrepr	SVD	341	PRCT_no2-Tx2_T400	N	Kept components	PRCT
Drug	T400_PCT	PRCT_no2	Cell_line.Tx2_T400	Plate.99	CACNA1E	0.85	0.124436439629596	pearson	1	Ttest_pvalue	Coefficient_of_eigenassay	SVD_pCMs_only2CTb	NoPrepr	SVD	9630	PRCT_no2-Tx2_T400	N	Kept components	PRCT
Drug	T400_PCT	PRCT_no2	Cell_line.Tx2_T400	Plate.99	CACNA1G	0.85	0.843236342908496	pearson	1	Ttest_pvalue	Coefficient_of_eigenassay	SVD_pCMs_only2CTb	NoPrepr	SVD	498	PRCT_no2-Tx2_T400	N	Kept components	PRCT
Drug	T400_PCT	PRCT_no2	Cell_line.Tx2_T400	Plate.99	CACNA1H	0.85	-0.182953650462499	pearson	1	Ttest_pvalue	Coefficient_of_eigenassay	SVD_pCMs_only2CTb	NoPrepr	SVD	7763	PRCT_no2-Tx2_T400	N	Kept components	PRCT
Drug	T400_PCT	PRCT_no2	Cell_line.Tx2_T400	Plate.99	CACNA1I	0.85	0.0408899396159315	pearson	1	Ttest_pvalue	Coefficient_of_eigenassay	SVD_pCMs_only2CTb	NoPrepr	SVD	12900	PRCT_no2-Tx2_T400	N	Kept components	PRCT
Drug	T400_PCT	PRCT_no2	Cell_line.Tx2_T400	Plate.99	CACNA1S	0.85	0.00423346146340166	pearson	1	Ttest_pvalue	Coefficient_of_eigenassay	SVD_pCMs_only2CTb	NoPrepr	SVD	14949	PRCT_no2-Tx2_T400	N	Kept components	PRCT
Drug	T400_PCT	PRCT_no2	Cell_line.Tx2_T400	Plate.99	CACNA2D1	0.85	0.80663734000652	pearson	1	Ttest_pvalue	Coefficient_of_eigenassay	SVD_pCMs_only2CTb	NoPrepr	SVD	576	PRCT_no2-Tx2_T400	N	Kept components	PRCT
Drug	T400_PCT	PRCT_no2	Cell_line.Tx2_T400	Plate.99	CACNA2D2	0.85	-0.0469716356464327	pearson	1	Ttest_pvalue	Coefficient_of_eigenassay	SVD_pCMs_only2CTb	NoPrepr	SVD	12615	PRCT_no2-Tx2_T400	N	Kept components	PRCT
Drug	T400_PCT	PRCT_no2	Cell_line.Tx2_T400	Plate.99	CACNA2D3	0.85	0.407895738434478	pearson	1	Ttest_pvalue	Coefficient_of_eigenassay	SVD_pCMs_only2CTb	NoPrepr	SVD	3063	PRCT_no2-Tx2_T400	N	Kept components	PRCT
Drug	T400_PCT	PRCT_no2	Cell_line.Tx2_T400	Plate.99	CACNA2D4	0.85	0.00125404693373391	pearson	1	Ttest_pvalue	Coefficient_of_eigenassay	SVD_pCMs_only2CTb	NoPrepr	SVD	15199	PRCT_no2-Tx2_T400	N	Kept components	PRCT
Drug	T400_PCT	PRCT_no2	Cell_line.Tx2_T400	Plate.99	CACNB1	0.85	0.132150095174461	pearson	1	Ttest_pvalue	Coefficient_of_eigenassay	SVD_pCMs_only2CTb	NoPrepr	SVD	9370	PRCT_no2-Tx2_T400	N	Kept components	PRCT
Drug	T400_PCT	PRCT_no2	Cell_line.Tx2_T400	Plate.99	CACNB2	0.85	0.839126720725202	pearson	1	Ttest_pvalue	Coefficient_of_eigenassay	SVD_pCMs_only2CTb	NoPrepr	SVD	511	PRCT_no2-Tx2_T400	N	Kept components	PRCT
Drug	T400_PCT	PRCT_no2	Cell_line.Tx2_T400	Plate.99	CACNB3	0.85	-0.51692440674169	pearson	1	Ttest_pvalue	Coefficient_of_eigenassay	SVD_pCMs_only2CTb	NoPrepr	SVD	1907	PRCT_no2-Tx2_T400	N	Kept components	PRCT
Drug	T400_PCT	PRCT_no2	Cell_line.Tx2_T400	Plate.99	CACNB4	0.85	0.155839625862647	pearson	1	Ttest_pvalue	Coefficient_of_eigenassay	SVD_pCMs_only2CTb	NoPrepr	SVD	8569	PRCT_no2-Tx2_T400	N	Kept components	PRCT
Drug	T400_PCT	PRCT_no2	Cell_line.Tx2_T400	Plate.99	CACNG1	0.85	0.0171758633390276	pearson	1	Ttest_pvalue	Coefficient_of_eigenassay	SVD_pCMs_only2CTb	NoPrepr	SVD	14106	PRCT_no2-Tx2_T400	N	Kept components	PRCT
Drug	T400_PCT	PRCT_no2	Cell_line.Tx2_T400	Plate.99	CACNG2	0.85	0.170046906428485	pearson	1	Ttest_pvalue	Coefficient_of_eigenassay	SVD_pCMs_only2CTb	NoPrepr	SVD	8147	PRCT_no2-Tx2_T400	N	Kept components	PRCT
Drug	T400_PCT	PRCT_no2	Cell_line.Tx2_T400	Plate.99	CACNG4	0.85	0.475306075926698	pearson	1	Ttest_pvalue	Coefficient_of_eigenassay	SVD_pCMs_only2CTb	NoPrepr	SVD	2260	PRCT_no2-Tx2_T400	N	Kept components	PRCT
Drug	T400_PCT	PRCT_no2	Cell_line.Tx2_T400	Plate.99	CACNG6	0.85	0.305631573728375	pearson	1	Ttest_pvalue	Coefficient_of_eigenassay	SVD_pCMs_only2CTb	NoPrepr	SVD	4771	PRCT_no2-Tx2_T400	N	Kept components	PRCT
Drug	T400_PCT	PRCT_no2	Cell_line.Tx2_T400	Plate.99	CACNG7	0.85	0.589492579925448	pearson	1	Ttest_pvalue	Coefficient_of_eigenassay	SVD_pCMs_only2CTb	NoPrepr	SVD	1400	PRCT_no2-Tx2_T400	N	Kept components	PRCT
Drug	T400_PCT	PRCT_no2	Cell_line.Tx2_T400	Plate.99	CACNG8	0.85	-0.0143401941141961	pearson	1	Ttest_pvalue	Coefficient_of_eigenassay	SVD_pCMs_only2CTb	NoPrepr	SVD	14273	PRCT_no2-Tx2_T400	N	Kept components	PRCT
Drug	T400_PCT	PRCT_no2	Cell_line.Tx2_T400	Plate.99	CACTIN	0.85	-0.153370762468005	pearson	1	Ttest_pvalue	Coefficient_of_eigenassay	SVD_pCMs_only2CTb	NoPrepr	SVD	8652	PRCT_no2-Tx2_T400	N	Kept components	PRCT
Drug	T400_PCT	PRCT_no2	Cell_line.Tx2_T400	Plate.99	CACUL1	0.85	0.14220591245268	pearson	1	Ttest_pvalue	Coefficient_of_eigenassay	SVD_pCMs_only2CTb	NoPrepr	SVD	9023	PRCT_no2-Tx2_T400	N	Kept components	PRCT
Drug	T400_PCT	PRCT_no2	Cell_line.Tx2_T400	Plate.99	CACYBP	0.85	0.399196666776407	pearson	1	Ttest_pvalue	Coefficient_of_eigenassay	SVD_pCMs_only2CTb	NoPrepr	SVD	3181	PRCT_no2-Tx2_T400	N	Kept components	PRCT
Drug	T400_PCT	PRCT_no2	Cell_line.Tx2_T400	Plate.99	CAD	0.85	-0.344875556624066	pearson	1	Ttest_pvalue	Coefficient_of_eigenassay	SVD_pCMs_only2CTb	NoPrepr	SVD	4008	PRCT_no2-Tx2_T400	N	Kept components	PRCT
Drug	T400_PCT	PRCT_no2	Cell_line.Tx2_T400	Plate.99	CADM1	0.85	-0.24023215776308	pearson	1	Ttest_pvalue	Coefficient_of_eigenassay	SVD_pCMs_only2CTb	NoPrepr	SVD	6252	PRCT_no2-Tx2_T400	N	Kept components	PRCT
Drug	T400_PCT	PRCT_no2	Cell_line.Tx2_T400	Plate.99	CADM2	0.85	-0.133460211838511	pearson	1	Ttest_pvalue	Coefficient_of_eigenassay	SVD_pCMs_only2CTb	NoPrepr	SVD	9334	PRCT_no2-Tx2_T400	N	Kept components	PRCT
Drug	T400_PCT	PRCT_no2	Cell_line.Tx2_T400	Plate.99	CADM3	0.85	1.07460727032979	pearson	1	Ttest_pvalue	Coefficient_of_eigenassay	SVD_pCMs_only2CTb	NoPrepr	SVD	226	PRCT_no2-Tx2_T400	N	Kept components	PRCT
Drug	T400_PCT	PRCT_no2	Cell_line.Tx2_T400	Plate.99	CADM4	0.85	0.191124784180216	pearson	1	Ttest_pvalue	Coefficient_of_eigenassay	SVD_pCMs_only2CTb	NoPrepr	SVD	7531	PRCT_no2-Tx2_T400	N	Kept components	PRCT
Drug	T400_PCT	PRCT_no2	Cell_line.Tx2_T400	Plate.99	CADPS	0.85	0.158225233695843	pearson	1	Ttest_pvalue	Coefficient_of_eigenassay	SVD_pCMs_only2CTb	NoPrepr	SVD	8486	PRCT_no2-Tx2_T400	N	Kept components	PRCT
Drug	T400_PCT	PRCT_no2	Cell_line.Tx2_T400	Plate.99	CADPS2	0.85	0.664738895786282	pearson	1	Ttest_pvalue	Coefficient_of_eigenassay	SVD_pCMs_only2CTb	NoPrepr	SVD	1012	PRCT_no2-Tx2_T400	N	Kept components	PRCT
Drug	T400_PCT	PRCT_no2	Cell_line.Tx2_T400	Plate.99	CALB1	0.85	0.0803176803406	pearson	1	Ttest_pvalue	Coefficient_of_eigenassay	SVD_pCMs_only2CTb	NoPrepr	SVD	11219	PRCT_no2-Tx2_T400	N	Kept components	PRCT
Drug	T400_PCT	PRCT_no2	Cell_line.Tx2_T400	Plate.99	CALB2	0.85	-0.887085199763436	pearson	1	Ttest_pvalue	Coefficient_of_eigenassay	SVD_pCMs_only2CTb	NoPrepr	SVD	430	PRCT_no2-Tx2_T400	N	Kept components	PRCT
Drug	T400_PCT	PRCT_no2	Cell_line.Tx2_T400	Plate.99	CALCB	0.85	0.00123239915218433	pearson	1	Ttest_pvalue	Coefficient_of_eigenassay	SVD_pCMs_only2CTb	NoPrepr	SVD	15201	PRCT_no2-Tx2_T400	N	Kept components	PRCT
Drug	T400_PCT	PRCT_no2	Cell_line.Tx2_T400	Plate.99	CALCOCO1	0.85	-0.146997401346816	pearson	1	Ttest_pvalue	Coefficient_of_eigenassay	SVD_pCMs_only2CTb	NoPrepr	SVD	8851	PRCT_no2-Tx2_T400	N	Kept components	PRCT
Drug	T400_PCT	PRCT_no2	Cell_line.Tx2_T400	Plate.99	CALCOCO2	0.85	-0.2988383833734	pearson	1	Ttest_pvalue	Coefficient_of_eigenassay	SVD_pCMs_only2CTb	NoPrepr	SVD	4920	PRCT_no2-Tx2_T400	N	Kept components	PRCT
Drug	T400_PCT	PRCT_no2	Cell_line.Tx2_T400	Plate.99	CALCRL	0.85	-0.0262429591750542	pearson	1	Ttest_pvalue	Coefficient_of_eigenassay	SVD_pCMs_only2CTb	NoPrepr	SVD	13617	PRCT_no2-Tx2_T400	N	Kept components	PRCT
Drug	T400_PCT	PRCT_no2	Cell_line.Tx2_T400	Plate.99	CALD1	0.85	-1.56886324081835	pearson	1	Ttest_pvalue	Coefficient_of_eigenassay	SVD_pCMs_only2CTb	NoPrepr	SVD	53	PRCT_no2-Tx2_T400	N	Kept components	PRCT
Drug	T400_PCT	PRCT_no2	Cell_line.Tx2_T400	Plate.99	CALHM2	0.85	-0.0516554892628399	pearson	1	Ttest_pvalue	Coefficient_of_eigenassay	SVD_pCMs_only2CTb	NoPrepr	SVD	12394	PRCT_no2-Tx2_T400	N	Kept components	PRCT
Drug	T400_PCT	PRCT_no2	Cell_line.Tx2_T400	Plate.99	CALHM5	0.85	-0.142455256829964	pearson	1	Ttest_pvalue	Coefficient_of_eigenassay	SVD_pCMs_only2CTb	NoPrepr	SVD	9015	PRCT_no2-Tx2_T400	N	Kept components	PRCT
Drug	T400_PCT	PRCT_no2	Cell_line.Tx2_T400	Plate.99	CALM1	0.85	0.178498221331273	pearson	1	Ttest_pvalue	Coefficient_of_eigenassay	SVD_pCMs_only2CTb	NoPrepr	SVD	7901	PRCT_no2-Tx2_T400	N	Kept components	PRCT
Drug	T400_PCT	PRCT_no2	Cell_line.Tx2_T400	Plate.99	CALM2	0.85	-0.051496340183015	pearson	1	Ttest_pvalue	Coefficient_of_eigenassay	SVD_pCMs_only2CTb	NoPrepr	SVD	12405	PRCT_no2-Tx2_T400	N	Kept components	PRCT
Drug	T400_PCT	PRCT_no2	Cell_line.Tx2_T400	Plate.99	CALM3	0.85	-0.271274067138341	pearson	1	Ttest_pvalue	Coefficient_of_eigenassay	SVD_pCMs_only2CTb	NoPrepr	SVD	5501	PRCT_no2-Tx2_T400	N	Kept components	PRCT
Drug	T400_PCT	PRCT_no2	Cell_line.Tx2_T400	Plate.99	CALML4	0.85	0.0860783621486225	pearson	1	Ttest_pvalue	Coefficient_of_eigenassay	SVD_pCMs_only2CTb	NoPrepr	SVD	10980	PRCT_no2-Tx2_T400	N	Kept components	PRCT
Drug	T400_PCT	PRCT_no2	Cell_line.Tx2_T400	Plate.99	CALML6	0.85	-0.128057271536623	pearson	1	Ttest_pvalue	Coefficient_of_eigenassay	SVD_pCMs_only2CTb	NoPrepr	SVD	9490	PRCT_no2-Tx2_T400	N	Kept components	PRCT
Drug	T400_PCT	PRCT_no2	Cell_line.Tx2_T400	Plate.99	CALN1	0.85	-0.155251721824821	pearson	1	Ttest_pvalue	Coefficient_of_eigenassay	SVD_pCMs_only2CTb	NoPrepr	SVD	8598	PRCT_no2-Tx2_T400	N	Kept components	PRCT
Drug	T400_PCT	PRCT_no2	Cell_line.Tx2_T400	Plate.99	CALR	0.85	-0.231068990882998	pearson	1	Ttest_pvalue	Coefficient_of_eigenassay	SVD_pCMs_only2CTb	NoPrepr	SVD	6464	PRCT_no2-Tx2_T400	N	Kept components	PRCT
Drug	T400_PCT	PRCT_no2	Cell_line.Tx2_T400	Plate.99	CALU	0.85	-0.388893989143268	pearson	1	Ttest_pvalue	Coefficient_of_eigenassay	SVD_pCMs_only2CTb	NoPrepr	SVD	3322	PRCT_no2-Tx2_T400	N	Kept components	PRCT
Drug	T400_PCT	PRCT_no2	Cell_line.Tx2_T400	Plate.99	CALY	0.85	0.25852550326116	pearson	1	Ttest_pvalue	Coefficient_of_eigenassay	SVD_pCMs_only2CTb	NoPrepr	SVD	5815	PRCT_no2-Tx2_T400	N	Kept components	PRCT
Drug	T400_PCT	PRCT_no2	Cell_line.Tx2_T400	Plate.99	CAMK1	0.85	-0.674598481813607	pearson	1	Ttest_pvalue	Coefficient_of_eigenassay	SVD_pCMs_only2CTb	NoPrepr	SVD	964	PRCT_no2-Tx2_T400	N	Kept components	PRCT
Drug	T400_PCT	PRCT_no2	Cell_line.Tx2_T400	Plate.99	CAMK1D	0.85	-0.451008934855265	pearson	1	Ttest_pvalue	Coefficient_of_eigenassay	SVD_pCMs_only2CTb	NoPrepr	SVD	2526	PRCT_no2-Tx2_T400	N	Kept components	PRCT
Drug	T400_PCT	PRCT_no2	Cell_line.Tx2_T400	Plate.99	CAMK1G	0.85	-0.013113047266927	pearson	1	Ttest_pvalue	Coefficient_of_eigenassay	SVD_pCMs_only2CTb	NoPrepr	SVD	14350	PRCT_no2-Tx2_T400	N	Kept components	PRCT
Drug	T400_PCT	PRCT_no2	Cell_line.Tx2_T400	Plate.99	CAMK2A	0.85	0.688521103575969	pearson	1	Ttest_pvalue	Coefficient_of_eigenassay	SVD_pCMs_only2CTb	NoPrepr	SVD	915	PRCT_no2-Tx2_T400	N	Kept components	PRCT
Drug	T400_PCT	PRCT_no2	Cell_line.Tx2_T400	Plate.99	CAMK2B	0.85	-0.00567151910893711	pearson	1	Ttest_pvalue	Coefficient_of_eigenassay	SVD_pCMs_only2CTb	NoPrepr	SVD	14845	PRCT_no2-Tx2_T400	N	Kept components	PRCT
Drug	T400_PCT	PRCT_no2	Cell_line.Tx2_T400	Plate.99	CAMK2D	0.85	0.135217680947116	pearson	1	Ttest_pvalue	Coefficient_of_eigenassay	SVD_pCMs_only2CTb	NoPrepr	SVD	9265	PRCT_no2-Tx2_T400	N	Kept components	PRCT
Drug	T400_PCT	PRCT_no2	Cell_line.Tx2_T400	Plate.99	CAMK2G	0.85	-0.0918841112927715	pearson	1	Ttest_pvalue	Coefficient_of_eigenassay	SVD_pCMs_only2CTb	NoPrepr	SVD	10762	PRCT_no2-Tx2_T400	N	Kept components	PRCT
Drug	T400_PCT	PRCT_no2	Cell_line.Tx2_T400	Plate.99	CAMK2N1	0.85	-0.116246726587582	pearson	1	Ttest_pvalue	Coefficient_of_eigenassay	SVD_pCMs_only2CTb	NoPrepr	SVD	9908	PRCT_no2-Tx2_T400	N	Kept components	PRCT
Drug	T400_PCT	PRCT_no2	Cell_line.Tx2_T400	Plate.99	CAMK2N2	0.85	0.184341497134674	pearson	1	Ttest_pvalue	Coefficient_of_eigenassay	SVD_pCMs_only2CTb	NoPrepr	SVD	7723	PRCT_no2-Tx2_T400	N	Kept components	PRCT
Drug	T400_PCT	PRCT_no2	Cell_line.Tx2_T400	Plate.99	CAMK4	0.85	0.947361464726144	pearson	1	Ttest_pvalue	Coefficient_of_eigenassay	SVD_pCMs_only2CTb	NoPrepr	SVD	352	PRCT_no2-Tx2_T400	N	Kept components	PRCT
Drug	T400_PCT	PRCT_no2	Cell_line.Tx2_T400	Plate.99	CAMKK1	0.85	-0.63193511975158	pearson	1	Ttest_pvalue	Coefficient_of_eigenassay	SVD_pCMs_only2CTb	NoPrepr	SVD	1171	PRCT_no2-Tx2_T400	N	Kept components	PRCT
Drug	T400_PCT	PRCT_no2	Cell_line.Tx2_T400	Plate.99	CAMKK2	0.85	-0.175918217119729	pearson	1	Ttest_pvalue	Coefficient_of_eigenassay	SVD_pCMs_only2CTb	NoPrepr	SVD	7985	PRCT_no2-Tx2_T400	N	Kept components	PRCT
Drug	T400_PCT	PRCT_no2	Cell_line.Tx2_T400	Plate.99	CAMKMT	0.85	0.362439721219961	pearson	1	Ttest_pvalue	Coefficient_of_eigenassay	SVD_pCMs_only2CTb	NoPrepr	SVD	3720	PRCT_no2-Tx2_T400	N	Kept components	PRCT
Drug	T400_PCT	PRCT_no2	Cell_line.Tx2_T400	Plate.99	CAMKV	0.85	0.290225442677018	pearson	1	Ttest_pvalue	Coefficient_of_eigenassay	SVD_pCMs_only2CTb	NoPrepr	SVD	5080	PRCT_no2-Tx2_T400	N	Kept components	PRCT
Drug	T400_PCT	PRCT_no2	Cell_line.Tx2_T400	Plate.99	CAMLG	0.85	0.129627563453523	pearson	1	Ttest_pvalue	Coefficient_of_eigenassay	SVD_pCMs_only2CTb	NoPrepr	SVD	9445	PRCT_no2-Tx2_T400	N	Kept components	PRCT
Drug	T400_PCT	PRCT_no2	Cell_line.Tx2_T400	Plate.99	CAMSAP1	0.85	-0.289995729335754	pearson	1	Ttest_pvalue	Coefficient_of_eigenassay	SVD_pCMs_only2CTb	NoPrepr	SVD	5083	PRCT_no2-Tx2_T400	N	Kept components	PRCT
Drug	T400_PCT	PRCT_no2	Cell_line.Tx2_T400	Plate.99	CAMSAP2	0.85	0.308539600773543	pearson	1	Ttest_pvalue	Coefficient_of_eigenassay	SVD_pCMs_only2CTb	NoPrepr	SVD	4717	PRCT_no2-Tx2_T400	N	Kept components	PRCT
Drug	T400_PCT	PRCT_no2	Cell_line.Tx2_T400	Plate.99	CAMSAP3	0.85	0.159324373179524	pearson	1	Ttest_pvalue	Coefficient_of_eigenassay	SVD_pCMs_only2CTb	NoPrepr	SVD	8459	PRCT_no2-Tx2_T400	N	Kept components	PRCT
Drug	T400_PCT	PRCT_no2	Cell_line.Tx2_T400	Plate.99	CAMTA1	0.85	0.263724973532638	pearson	1	Ttest_pvalue	Coefficient_of_eigenassay	SVD_pCMs_only2CTb	NoPrepr	SVD	5679	PRCT_no2-Tx2_T400	N	Kept components	PRCT
Drug	T400_PCT	PRCT_no2	Cell_line.Tx2_T400	Plate.99	CAMTA2	0.85	-0.243949406155955	pearson	1	Ttest_pvalue	Coefficient_of_eigenassay	SVD_pCMs_only2CTb	NoPrepr	SVD	6165	PRCT_no2-Tx2_T400	N	Kept components	PRCT
Drug	T400_PCT	PRCT_no2	Cell_line.Tx2_T400	Plate.99	CAND1	0.85	0.22976973508099	pearson	1	Ttest_pvalue	Coefficient_of_eigenassay	SVD_pCMs_only2CTb	NoPrepr	SVD	6505	PRCT_no2-Tx2_T400	N	Kept components	PRCT
Drug	T400_PCT	PRCT_no2	Cell_line.Tx2_T400	Plate.99	CAND2	0.85	-0.027065884487361	pearson	1	Ttest_pvalue	Coefficient_of_eigenassay	SVD_pCMs_only2CTb	NoPrepr	SVD	13580	PRCT_no2-Tx2_T400	N	Kept components	PRCT
Drug	T400_PCT	PRCT_no2	Cell_line.Tx2_T400	Plate.99	CANT1	0.85	-0.0436620922329938	pearson	1	Ttest_pvalue	Coefficient_of_eigenassay	SVD_pCMs_only2CTb	NoPrepr	SVD	12773	PRCT_no2-Tx2_T400	N	Kept components	PRCT
Drug	T400_PCT	PRCT_no2	Cell_line.Tx2_T400	Plate.99	CANX	0.85	-0.876667356905864	pearson	1	Ttest_pvalue	Coefficient_of_eigenassay	SVD_pCMs_only2CTb	NoPrepr	SVD	447	PRCT_no2-Tx2_T400	N	Kept components	PRCT
Drug	T400_PCT	PRCT_no2	Cell_line.Tx2_T400	Plate.99	CAP1	0.85	-0.684506515964273	pearson	1	Ttest_pvalue	Coefficient_of_eigenassay	SVD_pCMs_only2CTb	NoPrepr	SVD	930	PRCT_no2-Tx2_T400	N	Kept components	PRCT
Drug	T400_PCT	PRCT_no2	Cell_line.Tx2_T400	Plate.99	CAP2	0.85	0.0515421227835743	pearson	1	Ttest_pvalue	Coefficient_of_eigenassay	SVD_pCMs_only2CTb	NoPrepr	SVD	12398	PRCT_no2-Tx2_T400	N	Kept components	PRCT
Drug	T400_PCT	PRCT_no2	Cell_line.Tx2_T400	Plate.99	CAPG	0.85	-0.269668448881418	pearson	1	Ttest_pvalue	Coefficient_of_eigenassay	SVD_pCMs_only2CTb	NoPrepr	SVD	5545	PRCT_no2-Tx2_T400	N	Kept components	PRCT
Drug	T400_PCT	PRCT_no2	Cell_line.Tx2_T400	Plate.99	CAPN1	0.85	-0.0989498608889779	pearson	1	Ttest_pvalue	Coefficient_of_eigenassay	SVD_pCMs_only2CTb	NoPrepr	SVD	10496	PRCT_no2-Tx2_T400	N	Kept components	PRCT
Drug	T400_PCT	PRCT_no2	Cell_line.Tx2_T400	Plate.99	CAPN10	0.85	0.226944676662782	pearson	1	Ttest_pvalue	Coefficient_of_eigenassay	SVD_pCMs_only2CTb	NoPrepr	SVD	6585	PRCT_no2-Tx2_T400	N	Kept components	PRCT
Drug	T400_PCT	PRCT_no2	Cell_line.Tx2_T400	Plate.99	CAPN12	0.85	-0.172437343153557	pearson	1	Ttest_pvalue	Coefficient_of_eigenassay	SVD_pCMs_only2CTb	NoPrepr	SVD	8071	PRCT_no2-Tx2_T400	N	Kept components	PRCT
Drug	T400_PCT	PRCT_no2	Cell_line.Tx2_T400	Plate.99	CAPN13	0.85	-0.791842610861848	pearson	1	Ttest_pvalue	Coefficient_of_eigenassay	SVD_pCMs_only2CTb	NoPrepr	SVD	603	PRCT_no2-Tx2_T400	N	Kept components	PRCT
Drug	T400_PCT	PRCT_no2	Cell_line.Tx2_T400	Plate.99	CAPN14	0.85	-0.1339637031193	pearson	1	Ttest_pvalue	Coefficient_of_eigenassay	SVD_pCMs_only2CTb	NoPrepr	SVD	9313	PRCT_no2-Tx2_T400	N	Kept components	PRCT
Drug	T400_PCT	PRCT_no2	Cell_line.Tx2_T400	Plate.99	CAPN15	0.85	-0.257705815037178	pearson	1	Ttest_pvalue	Coefficient_of_eigenassay	SVD_pCMs_only2CTb	NoPrepr	SVD	5836	PRCT_no2-Tx2_T400	N	Kept components	PRCT
Drug	T400_PCT	PRCT_no2	Cell_line.Tx2_T400	Plate.99	CAPN2	0.85	-0.46471658494666	pearson	1	Ttest_pvalue	Coefficient_of_eigenassay	SVD_pCMs_only2CTb	NoPrepr	SVD	2380	PRCT_no2-Tx2_T400	N	Kept components	PRCT
Drug	T400_PCT	PRCT_no2	Cell_line.Tx2_T400	Plate.99	CAPN3	0.85	0.0618617790595536	pearson	1	Ttest_pvalue	Coefficient_of_eigenassay	SVD_pCMs_only2CTb	NoPrepr	SVD	11959	PRCT_no2-Tx2_T400	N	Kept components	PRCT
Drug	T400_PCT	PRCT_no2	Cell_line.Tx2_T400	Plate.99	CAPN5	0.85	0.156223513050641	pearson	1	Ttest_pvalue	Coefficient_of_eigenassay	SVD_pCMs_only2CTb	NoPrepr	SVD	8556	PRCT_no2-Tx2_T400	N	Kept components	PRCT
Drug	T400_PCT	PRCT_no2	Cell_line.Tx2_T400	Plate.99	CAPN6	0.85	-0.128409856558038	pearson	1	Ttest_pvalue	Coefficient_of_eigenassay	SVD_pCMs_only2CTb	NoPrepr	SVD	9478	PRCT_no2-Tx2_T400	N	Kept components	PRCT
Drug	T400_PCT	PRCT_no2	Cell_line.Tx2_T400	Plate.99	CAPN7	0.85	0.336236247888518	pearson	1	Ttest_pvalue	Coefficient_of_eigenassay	SVD_pCMs_only2CTb	NoPrepr	SVD	4189	PRCT_no2-Tx2_T400	N	Kept components	PRCT
Drug	T400_PCT	PRCT_no2	Cell_line.Tx2_T400	Plate.99	CAPN9	0.85	0.371857118707104	pearson	1	Ttest_pvalue	Coefficient_of_eigenassay	SVD_pCMs_only2CTb	NoPrepr	SVD	3554	PRCT_no2-Tx2_T400	N	Kept components	PRCT
Drug	T400_PCT	PRCT_no2	Cell_line.Tx2_T400	Plate.99	CAPNS1	0.85	0.102890978529745	pearson	1	Ttest_pvalue	Coefficient_of_eigenassay	SVD_pCMs_only2CTb	NoPrepr	SVD	10348	PRCT_no2-Tx2_T400	N	Kept components	PRCT
Drug	T400_PCT	PRCT_no2	Cell_line.Tx2_T400	Plate.99	CAPRIN1	0.85	-0.201856306836721	pearson	1	Ttest_pvalue	Coefficient_of_eigenassay	SVD_pCMs_only2CTb	NoPrepr	SVD	7231	PRCT_no2-Tx2_T400	N	Kept components	PRCT
Drug	T400_PCT	PRCT_no2	Cell_line.Tx2_T400	Plate.99	CAPRIN2	0.85	0.128555239676598	pearson	1	Ttest_pvalue	Coefficient_of_eigenassay	SVD_pCMs_only2CTb	NoPrepr	SVD	9472	PRCT_no2-Tx2_T400	N	Kept components	PRCT
Drug	T400_PCT	PRCT_no2	Cell_line.Tx2_T400	Plate.99	CAPS	0.85	0.634779525597241	pearson	1	Ttest_pvalue	Coefficient_of_eigenassay	SVD_pCMs_only2CTb	NoPrepr	SVD	1157	PRCT_no2-Tx2_T400	N	Kept components	PRCT
Drug	T400_PCT	PRCT_no2	Cell_line.Tx2_T400	Plate.99	CAPS2	0.85	0.115738525580887	pearson	1	Ttest_pvalue	Coefficient_of_eigenassay	SVD_pCMs_only2CTb	NoPrepr	SVD	9921	PRCT_no2-Tx2_T400	N	Kept components	PRCT
Drug	T400_PCT	PRCT_no2	Cell_line.Tx2_T400	Plate.99	CAPSL	0.85	0.0320252749379335	pearson	1	Ttest_pvalue	Coefficient_of_eigenassay	SVD_pCMs_only2CTb	NoPrepr	SVD	13335	PRCT_no2-Tx2_T400	N	Kept components	PRCT
Drug	T400_PCT	PRCT_no2	Cell_line.Tx2_T400	Plate.99	CAPZA1	0.85	0.00635370126323315	pearson	1	Ttest_pvalue	Coefficient_of_eigenassay	SVD_pCMs_only2CTb	NoPrepr	SVD	14798	PRCT_no2-Tx2_T400	N	Kept components	PRCT
Drug	T400_PCT	PRCT_no2	Cell_line.Tx2_T400	Plate.99	CAPZA2	0.85	0.296783980865825	pearson	1	Ttest_pvalue	Coefficient_of_eigenassay	SVD_pCMs_only2CTb	NoPrepr	SVD	4945	PRCT_no2-Tx2_T400	N	Kept components	PRCT
Drug	T400_PCT	PRCT_no2	Cell_line.Tx2_T400	Plate.99	CAPZB	0.85	-0.0101404610295251	pearson	1	Ttest_pvalue	Coefficient_of_eigenassay	SVD_pCMs_only2CTb	NoPrepr	SVD	14546	PRCT_no2-Tx2_T400	N	Kept components	PRCT
Drug	T400_PCT	PRCT_no2	Cell_line.Tx2_T400	Plate.99	CARD10	0.85	-0.361696166394798	pearson	1	Ttest_pvalue	Coefficient_of_eigenassay	SVD_pCMs_only2CTb	NoPrepr	SVD	3729	PRCT_no2-Tx2_T400	N	Kept components	PRCT
Drug	T400_PCT	PRCT_no2	Cell_line.Tx2_T400	Plate.99	CARD11	0.85	-0.482041912649693	pearson	1	Ttest_pvalue	Coefficient_of_eigenassay	SVD_pCMs_only2CTb	NoPrepr	SVD	2184	PRCT_no2-Tx2_T400	N	Kept components	PRCT
Drug	T400_PCT	PRCT_no2	Cell_line.Tx2_T400	Plate.99	CARD14	0.85	-0.027887319345339	pearson	1	Ttest_pvalue	Coefficient_of_eigenassay	SVD_pCMs_only2CTb	NoPrepr	SVD	13537	PRCT_no2-Tx2_T400	N	Kept components	PRCT
Drug	T400_PCT	PRCT_no2	Cell_line.Tx2_T400	Plate.99	CARD16	0.85	-0.108759755458768	pearson	1	Ttest_pvalue	Coefficient_of_eigenassay	SVD_pCMs_only2CTb	NoPrepr	SVD	10135	PRCT_no2-Tx2_T400	N	Kept components	PRCT
Drug	T400_PCT	PRCT_no2	Cell_line.Tx2_T400	Plate.99	CARD19	0.85	0.171609843889789	pearson	1	Ttest_pvalue	Coefficient_of_eigenassay	SVD_pCMs_only2CTb	NoPrepr	SVD	8101	PRCT_no2-Tx2_T400	N	Kept components	PRCT
Drug	T400_PCT	PRCT_no2	Cell_line.Tx2_T400	Plate.99	CARD6	0.85	-0.449621527883304	pearson	1	Ttest_pvalue	Coefficient_of_eigenassay	SVD_pCMs_only2CTb	NoPrepr	SVD	2540	PRCT_no2-Tx2_T400	N	Kept components	PRCT
Drug	T400_PCT	PRCT_no2	Cell_line.Tx2_T400	Plate.99	CARD8	0.85	0.0643607955927073	pearson	1	Ttest_pvalue	Coefficient_of_eigenassay	SVD_pCMs_only2CTb	NoPrepr	SVD	11868	PRCT_no2-Tx2_T400	N	Kept components	PRCT
Drug	T400_PCT	PRCT_no2	Cell_line.Tx2_T400	Plate.99	CARD9	0.85	-0.281113254368293	pearson	1	Ttest_pvalue	Coefficient_of_eigenassay	SVD_pCMs_only2CTb	NoPrepr	SVD	5273	PRCT_no2-Tx2_T400	N	Kept components	PRCT
Drug	T400_PCT	PRCT_no2	Cell_line.Tx2_T400	Plate.99	CARF	0.85	0.640149992336827	pearson	1	Ttest_pvalue	Coefficient_of_eigenassay	SVD_pCMs_only2CTb	NoPrepr	SVD	1131	PRCT_no2-Tx2_T400	N	Kept components	PRCT
Drug	T400_PCT	PRCT_no2	Cell_line.Tx2_T400	Plate.99	CARHSP1	0.85	0.0344521586572936	pearson	1	Ttest_pvalue	Coefficient_of_eigenassay	SVD_pCMs_only2CTb	NoPrepr	SVD	13203	PRCT_no2-Tx2_T400	N	Kept components	PRCT
Drug	T400_PCT	PRCT_no2	Cell_line.Tx2_T400	Plate.99	CARM1	0.85	-0.0331035484045504	pearson	1	Ttest_pvalue	Coefficient_of_eigenassay	SVD_pCMs_only2CTb	NoPrepr	SVD	13284	PRCT_no2-Tx2_T400	N	Kept components	PRCT
Drug	T400_PCT	PRCT_no2	Cell_line.Tx2_T400	Plate.99	CARMIL1	0.85	-0.167037146177182	pearson	1	Ttest_pvalue	Coefficient_of_eigenassay	SVD_pCMs_only2CTb	NoPrepr	SVD	8241	PRCT_no2-Tx2_T400	N	Kept components	PRCT
Drug	T400_PCT	PRCT_no2	Cell_line.Tx2_T400	Plate.99	CARMIL2	0.85	0.0361037577654603	pearson	1	Ttest_pvalue	Coefficient_of_eigenassay	SVD_pCMs_only2CTb	NoPrepr	SVD	13108	PRCT_no2-Tx2_T400	N	Kept components	PRCT
Drug	T400_PCT	PRCT_no2	Cell_line.Tx2_T400	Plate.99	CARMIL3	0.85	-0.0536725286647862	pearson	1	Ttest_pvalue	Coefficient_of_eigenassay	SVD_pCMs_only2CTb	NoPrepr	SVD	12306	PRCT_no2-Tx2_T400	N	Kept components	PRCT
Drug	T400_PCT	PRCT_no2	Cell_line.Tx2_T400	Plate.99	CARNMT1	0.85	-0.0536834421740602	pearson	1	Ttest_pvalue	Coefficient_of_eigenassay	SVD_pCMs_only2CTb	NoPrepr	SVD	12305	PRCT_no2-Tx2_T400	N	Kept components	PRCT
Drug	T400_PCT	PRCT_no2	Cell_line.Tx2_T400	Plate.99	CARNS1	0.85	-0.497721450300729	pearson	1	Ttest_pvalue	Coefficient_of_eigenassay	SVD_pCMs_only2CTb	NoPrepr	SVD	2057	PRCT_no2-Tx2_T400	N	Kept components	PRCT
Drug	T400_PCT	PRCT_no2	Cell_line.Tx2_T400	Plate.99	CARS	0.85	-0.268979916481191	pearson	1	Ttest_pvalue	Coefficient_of_eigenassay	SVD_pCMs_only2CTb	NoPrepr	SVD	5563	PRCT_no2-Tx2_T400	N	Kept components	PRCT
Drug	T400_PCT	PRCT_no2	Cell_line.Tx2_T400	Plate.99	CARS2	0.85	0.339038741294738	pearson	1	Ttest_pvalue	Coefficient_of_eigenassay	SVD_pCMs_only2CTb	NoPrepr	SVD	4128	PRCT_no2-Tx2_T400	N	Kept components	PRCT
Drug	T400_PCT	PRCT_no2	Cell_line.Tx2_T400	Plate.99	CASC1	0.85	0.0318154543970866	pearson	1	Ttest_pvalue	Coefficient_of_eigenassay	SVD_pCMs_only2CTb	NoPrepr	SVD	13350	PRCT_no2-Tx2_T400	N	Kept components	PRCT
Drug	T400_PCT	PRCT_no2	Cell_line.Tx2_T400	Plate.99	CASC10	0.85	-0.2893057806459	pearson	1	Ttest_pvalue	Coefficient_of_eigenassay	SVD_pCMs_only2CTb	NoPrepr	SVD	5104	PRCT_no2-Tx2_T400	N	Kept components	PRCT
Drug	T400_PCT	PRCT_no2	Cell_line.Tx2_T400	Plate.99	CASC3	0.85	-0.302398041306994	pearson	1	Ttest_pvalue	Coefficient_of_eigenassay	SVD_pCMs_only2CTb	NoPrepr	SVD	4835	PRCT_no2-Tx2_T400	N	Kept components	PRCT
Drug	T400_PCT	PRCT_no2	Cell_line.Tx2_T400	Plate.99	CASC4	0.85	0.024053123732581	pearson	1	Ttest_pvalue	Coefficient_of_eigenassay	SVD_pCMs_only2CTb	NoPrepr	SVD	13723	PRCT_no2-Tx2_T400	N	Kept components	PRCT
Drug	T400_PCT	PRCT_no2	Cell_line.Tx2_T400	Plate.99	CASD1	0.85	0.470544925733287	pearson	1	Ttest_pvalue	Coefficient_of_eigenassay	SVD_pCMs_only2CTb	NoPrepr	SVD	2313	PRCT_no2-Tx2_T400	N	Kept components	PRCT
Drug	T400_PCT	PRCT_no2	Cell_line.Tx2_T400	Plate.99	CASK	0.85	-0.24045391963884	pearson	1	Ttest_pvalue	Coefficient_of_eigenassay	SVD_pCMs_only2CTb	NoPrepr	SVD	6243	PRCT_no2-Tx2_T400	N	Kept components	PRCT
Drug	T400_PCT	PRCT_no2	Cell_line.Tx2_T400	Plate.99	CASKIN1	0.85	-0.73238627390206	pearson	1	Ttest_pvalue	Coefficient_of_eigenassay	SVD_pCMs_only2CTb	NoPrepr	SVD	760	PRCT_no2-Tx2_T400	N	Kept components	PRCT
Drug	T400_PCT	PRCT_no2	Cell_line.Tx2_T400	Plate.99	CASKIN2	0.85	-0.270051994144237	pearson	1	Ttest_pvalue	Coefficient_of_eigenassay	SVD_pCMs_only2CTb	NoPrepr	SVD	5536	PRCT_no2-Tx2_T400	N	Kept components	PRCT
Drug	T400_PCT	PRCT_no2	Cell_line.Tx2_T400	Plate.99	CASP1	0.85	0.142582421821191	pearson	1	Ttest_pvalue	Coefficient_of_eigenassay	SVD_pCMs_only2CTb	NoPrepr	SVD	9009	PRCT_no2-Tx2_T400	N	Kept components	PRCT
Drug	T400_PCT	PRCT_no2	Cell_line.Tx2_T400	Plate.99	CASP10	0.85	0.0507057888417601	pearson	1	Ttest_pvalue	Coefficient_of_eigenassay	SVD_pCMs_only2CTb	NoPrepr	SVD	12447	PRCT_no2-Tx2_T400	N	Kept components	PRCT
Drug	T400_PCT	PRCT_no2	Cell_line.Tx2_T400	Plate.99	CASP2	0.85	0.0956971254704776	pearson	1	Ttest_pvalue	Coefficient_of_eigenassay	SVD_pCMs_only2CTb	NoPrepr	SVD	10615	PRCT_no2-Tx2_T400	N	Kept components	PRCT
Drug	T400_PCT	PRCT_no2	Cell_line.Tx2_T400	Plate.99	CASP3	0.85	0.299176326812351	pearson	1	Ttest_pvalue	Coefficient_of_eigenassay	SVD_pCMs_only2CTb	NoPrepr	SVD	4909	PRCT_no2-Tx2_T400	N	Kept components	PRCT
