## Supplementary Tables for "Cardiomyocytes in Persistent Cancer Therapy-related Cardiac Dysfunction Show Contractile and Natriuretic Peptide Signaling Signatures": Supplementary Table 03D - finalSetSelDEGs NvsCT.tsv (part 414 of 522)

EntityClass	Drug_class	Drug	Cell_line	Plate	Gene_symbol	F1_score_weight	Value	Correlation_method	Minimum_fraction_of_max_f1score	EA_correlation_parameter	Reference_valueType	Dataset	Preprocess_data	Decomposition_method	Rank	Drug_cellline	Outlier_cell_line	Fate	Group
Drug	T400_PCT	PRCT_no2	Cell_line.Tx2_T400	Plate.99	CASP4	0.85	-0.281743563532478	pearson	1	Ttest_pvalue	Coefficient_of_eigenassay	SVD_pCMs_only2CTb	NoPrepr	SVD	5257	PRCT_no2-Tx2_T400	N	Kept components	PRCT
Drug	T400_PCT	PRCT_no2	Cell_line.Tx2_T400	Plate.99	CASP6	0.85	0.200585010211707	pearson	1	Ttest_pvalue	Coefficient_of_eigenassay	SVD_pCMs_only2CTb	NoPrepr	SVD	7259	PRCT_no2-Tx2_T400	N	Kept components	PRCT
Drug	T400_PCT	PRCT_no2	Cell_line.Tx2_T400	Plate.99	CASP7	0.85	0.137358101248583	pearson	1	Ttest_pvalue	Coefficient_of_eigenassay	SVD_pCMs_only2CTb	NoPrepr	SVD	9183	PRCT_no2-Tx2_T400	N	Kept components	PRCT
Drug	T400_PCT	PRCT_no2	Cell_line.Tx2_T400	Plate.99	CASP8	0.85	-0.092049187473391	pearson	1	Ttest_pvalue	Coefficient_of_eigenassay	SVD_pCMs_only2CTb	NoPrepr	SVD	10756	PRCT_no2-Tx2_T400	N	Kept components	PRCT
Drug	T400_PCT	PRCT_no2	Cell_line.Tx2_T400	Plate.99	CASP8AP2	0.85	0.420969095508629	pearson	1	Ttest_pvalue	Coefficient_of_eigenassay	SVD_pCMs_only2CTb	NoPrepr	SVD	2899	PRCT_no2-Tx2_T400	N	Kept components	PRCT
Drug	T400_PCT	PRCT_no2	Cell_line.Tx2_T400	Plate.99	CASP9	0.85	0.103063762379595	pearson	1	Ttest_pvalue	Coefficient_of_eigenassay	SVD_pCMs_only2CTb	NoPrepr	SVD	10338	PRCT_no2-Tx2_T400	N	Kept components	PRCT
Drug	T400_PCT	PRCT_no2	Cell_line.Tx2_T400	Plate.99	CASQ1	0.85	-0.377020083221793	pearson	1	Ttest_pvalue	Coefficient_of_eigenassay	SVD_pCMs_only2CTb	NoPrepr	SVD	3469	PRCT_no2-Tx2_T400	N	Kept components	PRCT
Drug	T400_PCT	PRCT_no2	Cell_line.Tx2_T400	Plate.99	CASQ2	0.85	-0.314445142912554	pearson	1	Ttest_pvalue	Coefficient_of_eigenassay	SVD_pCMs_only2CTb	NoPrepr	SVD	4592	PRCT_no2-Tx2_T400	N	Kept components	PRCT
Drug	T400_PCT	PRCT_no2	Cell_line.Tx2_T400	Plate.99	CASS4	0.85	-0.00289532744102889	pearson	1	Ttest_pvalue	Coefficient_of_eigenassay	SVD_pCMs_only2CTb	NoPrepr	SVD	15048	PRCT_no2-Tx2_T400	N	Kept components	PRCT
Drug	T400_PCT	PRCT_no2	Cell_line.Tx2_T400	Plate.99	CAST	0.85	-0.320540543962946	pearson	1	Ttest_pvalue	Coefficient_of_eigenassay	SVD_pCMs_only2CTb	NoPrepr	SVD	4472	PRCT_no2-Tx2_T400	N	Kept components	PRCT
Drug	T400_PCT	PRCT_no2	Cell_line.Tx2_T400	Plate.99	CASTOR1	0.85	0.107744812196091	pearson	1	Ttest_pvalue	Coefficient_of_eigenassay	SVD_pCMs_only2CTb	NoPrepr	SVD	10163	PRCT_no2-Tx2_T400	N	Kept components	PRCT
Drug	T400_PCT	PRCT_no2	Cell_line.Tx2_T400	Plate.99	CASTOR2	0.85	-0.100461722250405	pearson	1	Ttest_pvalue	Coefficient_of_eigenassay	SVD_pCMs_only2CTb	NoPrepr	SVD	10437	PRCT_no2-Tx2_T400	N	Kept components	PRCT
Drug	T400_PCT	PRCT_no2	Cell_line.Tx2_T400	Plate.99	CASTOR3	0.85	0.110864333098804	pearson	1	Ttest_pvalue	Coefficient_of_eigenassay	SVD_pCMs_only2CTb	NoPrepr	SVD	10063	PRCT_no2-Tx2_T400	N	Kept components	PRCT
Drug	T400_PCT	PRCT_no2	Cell_line.Tx2_T400	Plate.99	CASZ1	0.85	-0.135406576619015	pearson	1	Ttest_pvalue	Coefficient_of_eigenassay	SVD_pCMs_only2CTb	NoPrepr	SVD	9261	PRCT_no2-Tx2_T400	N	Kept components	PRCT
Drug	T400_PCT	PRCT_no2	Cell_line.Tx2_T400	Plate.99	CAT	0.85	0.311959823969852	pearson	1	Ttest_pvalue	Coefficient_of_eigenassay	SVD_pCMs_only2CTb	NoPrepr	SVD	4643	PRCT_no2-Tx2_T400	N	Kept components	PRCT
Drug	T400_PCT	PRCT_no2	Cell_line.Tx2_T400	Plate.99	CATIP	0.85	0.0657703197985696	pearson	1	Ttest_pvalue	Coefficient_of_eigenassay	SVD_pCMs_only2CTb	NoPrepr	SVD	11818	PRCT_no2-Tx2_T400	N	Kept components	PRCT
Drug	T400_PCT	PRCT_no2	Cell_line.Tx2_T400	Plate.99	CATSPER1	0.85	-0.02607509921883	pearson	1	Ttest_pvalue	Coefficient_of_eigenassay	SVD_pCMs_only2CTb	NoPrepr	SVD	13621	PRCT_no2-Tx2_T400	N	Kept components	PRCT
Drug	T400_PCT	PRCT_no2	Cell_line.Tx2_T400	Plate.99	CATSPER2	0.85	-0.0754719838132921	pearson	1	Ttest_pvalue	Coefficient_of_eigenassay	SVD_pCMs_only2CTb	NoPrepr	SVD	11422	PRCT_no2-Tx2_T400	N	Kept components	PRCT
Drug	T400_PCT	PRCT_no2	Cell_line.Tx2_T400	Plate.99	CATSPER3	0.85	0.151011919653732	pearson	1	Ttest_pvalue	Coefficient_of_eigenassay	SVD_pCMs_only2CTb	NoPrepr	SVD	8723	PRCT_no2-Tx2_T400	N	Kept components	PRCT
Drug	T400_PCT	PRCT_no2	Cell_line.Tx2_T400	Plate.99	CATSPERE	0.85	-0.0375652289421184	pearson	1	Ttest_pvalue	Coefficient_of_eigenassay	SVD_pCMs_only2CTb	NoPrepr	SVD	13045	PRCT_no2-Tx2_T400	N	Kept components	PRCT
Drug	T400_PCT	PRCT_no2	Cell_line.Tx2_T400	Plate.99	CATSPERG	0.85	-0.36447693433568	pearson	1	Ttest_pvalue	Coefficient_of_eigenassay	SVD_pCMs_only2CTb	NoPrepr	SVD	3685	PRCT_no2-Tx2_T400	N	Kept components	PRCT
Drug	T400_PCT	PRCT_no2	Cell_line.Tx2_T400	Plate.99	CAV1	0.85	0.472519930403971	pearson	1	Ttest_pvalue	Coefficient_of_eigenassay	SVD_pCMs_only2CTb	NoPrepr	SVD	2292	PRCT_no2-Tx2_T400	N	Kept components	PRCT
Drug	T400_PCT	PRCT_no2	Cell_line.Tx2_T400	Plate.99	CAV2	0.85	0.329415251243554	pearson	1	Ttest_pvalue	Coefficient_of_eigenassay	SVD_pCMs_only2CTb	NoPrepr	SVD	4305	PRCT_no2-Tx2_T400	N	Kept components	PRCT
Drug	T400_PCT	PRCT_no2	Cell_line.Tx2_T400	Plate.99	CAV3	0.85	0.723394619382732	pearson	1	Ttest_pvalue	Coefficient_of_eigenassay	SVD_pCMs_only2CTb	NoPrepr	SVD	789	PRCT_no2-Tx2_T400	N	Kept components	PRCT
Drug	T400_PCT	PRCT_no2	Cell_line.Tx2_T400	Plate.99	CAVIN1	0.85	-0.712806502541359	pearson	1	Ttest_pvalue	Coefficient_of_eigenassay	SVD_pCMs_only2CTb	NoPrepr	SVD	818	PRCT_no2-Tx2_T400	N	Kept components	PRCT
Drug	T400_PCT	PRCT_no2	Cell_line.Tx2_T400	Plate.99	CAVIN2	0.85	-0.854927083274733	pearson	1	Ttest_pvalue	Coefficient_of_eigenassay	SVD_pCMs_only2CTb	NoPrepr	SVD	482	PRCT_no2-Tx2_T400	N	Kept components	PRCT
Drug	T400_PCT	PRCT_no2	Cell_line.Tx2_T400	Plate.99	CAVIN3	0.85	-0.441385612995684	pearson	1	Ttest_pvalue	Coefficient_of_eigenassay	SVD_pCMs_only2CTb	NoPrepr	SVD	2639	PRCT_no2-Tx2_T400	N	Kept components	PRCT
Drug	T400_PCT	PRCT_no2	Cell_line.Tx2_T400	Plate.99	CAVIN4	0.85	0.514710595852241	pearson	1	Ttest_pvalue	Coefficient_of_eigenassay	SVD_pCMs_only2CTb	NoPrepr	SVD	1928	PRCT_no2-Tx2_T400	N	Kept components	PRCT
Drug	T400_PCT	PRCT_no2	Cell_line.Tx2_T400	Plate.99	CBARP	0.85	-0.641350923562158	pearson	1	Ttest_pvalue	Coefficient_of_eigenassay	SVD_pCMs_only2CTb	NoPrepr	SVD	1121	PRCT_no2-Tx2_T400	N	Kept components	PRCT
Drug	T400_PCT	PRCT_no2	Cell_line.Tx2_T400	Plate.99	CBFA2T2	0.85	0.170078448305057	pearson	1	Ttest_pvalue	Coefficient_of_eigenassay	SVD_pCMs_only2CTb	NoPrepr	SVD	8145	PRCT_no2-Tx2_T400	N	Kept components	PRCT
Drug	T400_PCT	PRCT_no2	Cell_line.Tx2_T400	Plate.99	CBFA2T3	0.85	0.181406448445724	pearson	1	Ttest_pvalue	Coefficient_of_eigenassay	SVD_pCMs_only2CTb	NoPrepr	SVD	7806	PRCT_no2-Tx2_T400	N	Kept components	PRCT
Drug	T400_PCT	PRCT_no2	Cell_line.Tx2_T400	Plate.99	CBFB	0.85	0.121685490298393	pearson	1	Ttest_pvalue	Coefficient_of_eigenassay	SVD_pCMs_only2CTb	NoPrepr	SVD	9713	PRCT_no2-Tx2_T400	N	Kept components	PRCT
Drug	T400_PCT	PRCT_no2	Cell_line.Tx2_T400	Plate.99	CBL	0.85	-0.289627393891893	pearson	1	Ttest_pvalue	Coefficient_of_eigenassay	SVD_pCMs_only2CTb	NoPrepr	SVD	5094	PRCT_no2-Tx2_T400	N	Kept components	PRCT
Drug	T400_PCT	PRCT_no2	Cell_line.Tx2_T400	Plate.99	CBLB	0.85	0.303397815514119	pearson	1	Ttest_pvalue	Coefficient_of_eigenassay	SVD_pCMs_only2CTb	NoPrepr	SVD	4817	PRCT_no2-Tx2_T400	N	Kept components	PRCT
Drug	T400_PCT	PRCT_no2	Cell_line.Tx2_T400	Plate.99	CBLL1	0.85	0.146515967174895	pearson	1	Ttest_pvalue	Coefficient_of_eigenassay	SVD_pCMs_only2CTb	NoPrepr	SVD	8869	PRCT_no2-Tx2_T400	N	Kept components	PRCT
Drug	T400_PCT	PRCT_no2	Cell_line.Tx2_T400	Plate.99	CBLN1	0.85	0.0631780879200083	pearson	1	Ttest_pvalue	Coefficient_of_eigenassay	SVD_pCMs_only2CTb	NoPrepr	SVD	11915	PRCT_no2-Tx2_T400	N	Kept components	PRCT
Drug	T400_PCT	PRCT_no2	Cell_line.Tx2_T400	Plate.99	CBLN2	0.85	0.252597362925684	pearson	1	Ttest_pvalue	Coefficient_of_eigenassay	SVD_pCMs_only2CTb	NoPrepr	SVD	5959	PRCT_no2-Tx2_T400	N	Kept components	PRCT
Drug	T400_PCT	PRCT_no2	Cell_line.Tx2_T400	Plate.99	CBLN3	0.85	-0.25188157192754	pearson	1	Ttest_pvalue	Coefficient_of_eigenassay	SVD_pCMs_only2CTb	NoPrepr	SVD	5973	PRCT_no2-Tx2_T400	N	Kept components	PRCT
Drug	T400_PCT	PRCT_no2	Cell_line.Tx2_T400	Plate.99	CBR1	0.85	-0.0102597444165061	pearson	1	Ttest_pvalue	Coefficient_of_eigenassay	SVD_pCMs_only2CTb	NoPrepr	SVD	14537	PRCT_no2-Tx2_T400	N	Kept components	PRCT
Drug	T400_PCT	PRCT_no2	Cell_line.Tx2_T400	Plate.99	CBR3	0.85	-0.00390797285424738	pearson	1	Ttest_pvalue	Coefficient_of_eigenassay	SVD_pCMs_only2CTb	NoPrepr	SVD	14969	PRCT_no2-Tx2_T400	N	Kept components	PRCT
Drug	T400_PCT	PRCT_no2	Cell_line.Tx2_T400	Plate.99	CBR4	0.85	0.0481758309707257	pearson	1	Ttest_pvalue	Coefficient_of_eigenassay	SVD_pCMs_only2CTb	NoPrepr	SVD	12569	PRCT_no2-Tx2_T400	N	Kept components	PRCT
Drug	T400_PCT	PRCT_no2	Cell_line.Tx2_T400	Plate.99	CBS	0.85	-0.472703989592956	pearson	1	Ttest_pvalue	Coefficient_of_eigenassay	SVD_pCMs_only2CTb	NoPrepr	SVD	2287	PRCT_no2-Tx2_T400	N	Kept components	PRCT
Drug	T400_PCT	PRCT_no2	Cell_line.Tx2_T400	Plate.99	CBSL	0.85	-0.642283875011602	pearson	1	Ttest_pvalue	Coefficient_of_eigenassay	SVD_pCMs_only2CTb	NoPrepr	SVD	1114	PRCT_no2-Tx2_T400	N	Kept components	PRCT
Drug	T400_PCT	PRCT_no2	Cell_line.Tx2_T400	Plate.99	CBWD1	0.85	-0.35957250009276	pearson	1	Ttest_pvalue	Coefficient_of_eigenassay	SVD_pCMs_only2CTb	NoPrepr	SVD	3762	PRCT_no2-Tx2_T400	N	Kept components	PRCT
Drug	T400_PCT	PRCT_no2	Cell_line.Tx2_T400	Plate.99	CBWD2	0.85	-0.00587909520788401	pearson	1	Ttest_pvalue	Coefficient_of_eigenassay	SVD_pCMs_only2CTb	NoPrepr	SVD	14828	PRCT_no2-Tx2_T400	N	Kept components	PRCT
Drug	T400_PCT	PRCT_no2	Cell_line.Tx2_T400	Plate.99	CBWD3	0.85	0.300578301877245	pearson	1	Ttest_pvalue	Coefficient_of_eigenassay	SVD_pCMs_only2CTb	NoPrepr	SVD	4872	PRCT_no2-Tx2_T400	N	Kept components	PRCT
Drug	T400_PCT	PRCT_no2	Cell_line.Tx2_T400	Plate.99	CBWD5	0.85	-0.744279080414928	pearson	1	Ttest_pvalue	Coefficient_of_eigenassay	SVD_pCMs_only2CTb	NoPrepr	SVD	717	PRCT_no2-Tx2_T400	N	Kept components	PRCT
Drug	T400_PCT	PRCT_no2	Cell_line.Tx2_T400	Plate.99	CBWD6	0.85	0.200754902608074	pearson	1	Ttest_pvalue	Coefficient_of_eigenassay	SVD_pCMs_only2CTb	NoPrepr	SVD	7255	PRCT_no2-Tx2_T400	N	Kept components	PRCT
Drug	T400_PCT	PRCT_no2	Cell_line.Tx2_T400	Plate.99	CBX1	0.85	-0.15052978910591	pearson	1	Ttest_pvalue	Coefficient_of_eigenassay	SVD_pCMs_only2CTb	NoPrepr	SVD	8734	PRCT_no2-Tx2_T400	N	Kept components	PRCT
Drug	T400_PCT	PRCT_no2	Cell_line.Tx2_T400	Plate.99	CBX2	0.85	-0.0131126680356061	pearson	1	Ttest_pvalue	Coefficient_of_eigenassay	SVD_pCMs_only2CTb	NoPrepr	SVD	14351	PRCT_no2-Tx2_T400	N	Kept components	PRCT
Drug	T400_PCT	PRCT_no2	Cell_line.Tx2_T400	Plate.99	CBX3	0.85	-0.0209275774773152	pearson	1	Ttest_pvalue	Coefficient_of_eigenassay	SVD_pCMs_only2CTb	NoPrepr	SVD	13897	PRCT_no2-Tx2_T400	N	Kept components	PRCT
Drug	T400_PCT	PRCT_no2	Cell_line.Tx2_T400	Plate.99	CBX4	0.85	-0.416688394899408	pearson	1	Ttest_pvalue	Coefficient_of_eigenassay	SVD_pCMs_only2CTb	NoPrepr	SVD	2951	PRCT_no2-Tx2_T400	N	Kept components	PRCT
Drug	T400_PCT	PRCT_no2	Cell_line.Tx2_T400	Plate.99	CBX5	0.85	0.105287327825289	pearson	1	Ttest_pvalue	Coefficient_of_eigenassay	SVD_pCMs_only2CTb	NoPrepr	SVD	10264	PRCT_no2-Tx2_T400	N	Kept components	PRCT
Drug	T400_PCT	PRCT_no2	Cell_line.Tx2_T400	Plate.99	CBX6	0.85	-0.0750862162067188	pearson	1	Ttest_pvalue	Coefficient_of_eigenassay	SVD_pCMs_only2CTb	NoPrepr	SVD	11443	PRCT_no2-Tx2_T400	N	Kept components	PRCT
Drug	T400_PCT	PRCT_no2	Cell_line.Tx2_T400	Plate.99	CBX7	0.85	-0.393803538888328	pearson	1	Ttest_pvalue	Coefficient_of_eigenassay	SVD_pCMs_only2CTb	NoPrepr	SVD	3261	PRCT_no2-Tx2_T400	N	Kept components	PRCT
Drug	T400_PCT	PRCT_no2	Cell_line.Tx2_T400	Plate.99	CBX8	0.85	0.117175779920258	pearson	1	Ttest_pvalue	Coefficient_of_eigenassay	SVD_pCMs_only2CTb	NoPrepr	SVD	9870	PRCT_no2-Tx2_T400	N	Kept components	PRCT
Drug	T400_PCT	PRCT_no2	Cell_line.Tx2_T400	Plate.99	CBY1	0.85	0.207238578203996	pearson	1	Ttest_pvalue	Coefficient_of_eigenassay	SVD_pCMs_only2CTb	NoPrepr	SVD	7086	PRCT_no2-Tx2_T400	N	Kept components	PRCT
Drug	T400_PCT	PRCT_no2	Cell_line.Tx2_T400	Plate.99	CBY3	0.85	0.236041730266282	pearson	1	Ttest_pvalue	Coefficient_of_eigenassay	SVD_pCMs_only2CTb	NoPrepr	SVD	6342	PRCT_no2-Tx2_T400	N	Kept components	PRCT
Drug	T400_PCT	PRCT_no2	Cell_line.Tx2_T400	Plate.99	CC2D1A	0.85	-0.279556007297224	pearson	1	Ttest_pvalue	Coefficient_of_eigenassay	SVD_pCMs_only2CTb	NoPrepr	SVD	5310	PRCT_no2-Tx2_T400	N	Kept components	PRCT
Drug	T400_PCT	PRCT_no2	Cell_line.Tx2_T400	Plate.99	CC2D1B	0.85	-0.341212192216039	pearson	1	Ttest_pvalue	Coefficient_of_eigenassay	SVD_pCMs_only2CTb	NoPrepr	SVD	4088	PRCT_no2-Tx2_T400	N	Kept components	PRCT
Drug	T400_PCT	PRCT_no2	Cell_line.Tx2_T400	Plate.99	CC2D2A	0.85	-0.337294382318071	pearson	1	Ttest_pvalue	Coefficient_of_eigenassay	SVD_pCMs_only2CTb	NoPrepr	SVD	4162	PRCT_no2-Tx2_T400	N	Kept components	PRCT
Drug	T400_PCT	PRCT_no2	Cell_line.Tx2_T400	Plate.99	CC2D2B	0.85	0.00207930416609127	pearson	1	Ttest_pvalue	Coefficient_of_eigenassay	SVD_pCMs_only2CTb	NoPrepr	SVD	15121	PRCT_no2-Tx2_T400	N	Kept components	PRCT
Drug	T400_PCT	PRCT_no2	Cell_line.Tx2_T400	Plate.99	CCAR1	0.85	-0.17871780869977	pearson	1	Ttest_pvalue	Coefficient_of_eigenassay	SVD_pCMs_only2CTb	NoPrepr	SVD	7896	PRCT_no2-Tx2_T400	N	Kept components	PRCT
Drug	T400_PCT	PRCT_no2	Cell_line.Tx2_T400	Plate.99	CCAR2	0.85	-0.317062018539295	pearson	1	Ttest_pvalue	Coefficient_of_eigenassay	SVD_pCMs_only2CTb	NoPrepr	SVD	4545	PRCT_no2-Tx2_T400	N	Kept components	PRCT
Drug	T400_PCT	PRCT_no2	Cell_line.Tx2_T400	Plate.99	CCBE1	0.85	-0.132816313480759	pearson	1	Ttest_pvalue	Coefficient_of_eigenassay	SVD_pCMs_only2CTb	NoPrepr	SVD	9354	PRCT_no2-Tx2_T400	N	Kept components	PRCT
Drug	T400_PCT	PRCT_no2	Cell_line.Tx2_T400	Plate.99	CCDC102A	0.85	-0.37952794372954	pearson	1	Ttest_pvalue	Coefficient_of_eigenassay	SVD_pCMs_only2CTb	NoPrepr	SVD	3434	PRCT_no2-Tx2_T400	N	Kept components	PRCT
Drug	T400_PCT	PRCT_no2	Cell_line.Tx2_T400	Plate.99	CCDC102B	0.85	-1.169977965235	pearson	1	Ttest_pvalue	Coefficient_of_eigenassay	SVD_pCMs_only2CTb	NoPrepr	SVD	181	PRCT_no2-Tx2_T400	N	Kept components	PRCT
Drug	T400_PCT	PRCT_no2	Cell_line.Tx2_T400	Plate.99	CCDC103	0.85	0.00819824615028428	pearson	1	Ttest_pvalue	Coefficient_of_eigenassay	SVD_pCMs_only2CTb	NoPrepr	SVD	14660	PRCT_no2-Tx2_T400	N	Kept components	PRCT
Drug	T400_PCT	PRCT_no2	Cell_line.Tx2_T400	Plate.99	CCDC106	0.85	-0.0946086007158723	pearson	1	Ttest_pvalue	Coefficient_of_eigenassay	SVD_pCMs_only2CTb	NoPrepr	SVD	10667	PRCT_no2-Tx2_T400	N	Kept components	PRCT
Drug	T400_PCT	PRCT_no2	Cell_line.Tx2_T400	Plate.99	CCDC107	0.85	-0.0978009550394218	pearson	1	Ttest_pvalue	Coefficient_of_eigenassay	SVD_pCMs_only2CTb	NoPrepr	SVD	10529	PRCT_no2-Tx2_T400	N	Kept components	PRCT
Drug	T400_PCT	PRCT_no2	Cell_line.Tx2_T400	Plate.99	CCDC110	0.85	-0.0258287914708382	pearson	1	Ttest_pvalue	Coefficient_of_eigenassay	SVD_pCMs_only2CTb	NoPrepr	SVD	13632	PRCT_no2-Tx2_T400	N	Kept components	PRCT
Drug	T400_PCT	PRCT_no2	Cell_line.Tx2_T400	Plate.99	CCDC112	0.85	-0.0138671594802729	pearson	1	Ttest_pvalue	Coefficient_of_eigenassay	SVD_pCMs_only2CTb	NoPrepr	SVD	14301	PRCT_no2-Tx2_T400	N	Kept components	PRCT
Drug	T400_PCT	PRCT_no2	Cell_line.Tx2_T400	Plate.99	CCDC113	0.85	-0.0443855064242459	pearson	1	Ttest_pvalue	Coefficient_of_eigenassay	SVD_pCMs_only2CTb	NoPrepr	SVD	12740	PRCT_no2-Tx2_T400	N	Kept components	PRCT
Drug	T400_PCT	PRCT_no2	Cell_line.Tx2_T400	Plate.99	CCDC114	0.85	-0.0213211246614191	pearson	1	Ttest_pvalue	Coefficient_of_eigenassay	SVD_pCMs_only2CTb	NoPrepr	SVD	13868	PRCT_no2-Tx2_T400	N	Kept components	PRCT
Drug	T400_PCT	PRCT_no2	Cell_line.Tx2_T400	Plate.99	CCDC115	0.85	0.076263699520132	pearson	1	Ttest_pvalue	Coefficient_of_eigenassay	SVD_pCMs_only2CTb	NoPrepr	SVD	11396	PRCT_no2-Tx2_T400	N	Kept components	PRCT
Drug	T400_PCT	PRCT_no2	Cell_line.Tx2_T400	Plate.99	CCDC116	0.85	-0.0424966312511455	pearson	1	Ttest_pvalue	Coefficient_of_eigenassay	SVD_pCMs_only2CTb	NoPrepr	SVD	12834	PRCT_no2-Tx2_T400	N	Kept components	PRCT
Drug	T400_PCT	PRCT_no2	Cell_line.Tx2_T400	Plate.99	CCDC117	0.85	-0.105269274913438	pearson	1	Ttest_pvalue	Coefficient_of_eigenassay	SVD_pCMs_only2CTb	NoPrepr	SVD	10266	PRCT_no2-Tx2_T400	N	Kept components	PRCT
Drug	T400_PCT	PRCT_no2	Cell_line.Tx2_T400	Plate.99	CCDC12	0.85	-0.0778611444054214	pearson	1	Ttest_pvalue	Coefficient_of_eigenassay	SVD_pCMs_only2CTb	NoPrepr	SVD	11329	PRCT_no2-Tx2_T400	N	Kept components	PRCT
Drug	T400_PCT	PRCT_no2	Cell_line.Tx2_T400	Plate.99	CCDC120	0.85	-0.651787048209383	pearson	1	Ttest_pvalue	Coefficient_of_eigenassay	SVD_pCMs_only2CTb	NoPrepr	SVD	1072	PRCT_no2-Tx2_T400	N	Kept components	PRCT
Drug	T400_PCT	PRCT_no2	Cell_line.Tx2_T400	Plate.99	CCDC121	0.85	-0.219059840613872	pearson	1	Ttest_pvalue	Coefficient_of_eigenassay	SVD_pCMs_only2CTb	NoPrepr	SVD	6788	PRCT_no2-Tx2_T400	N	Kept components	PRCT
Drug	T400_PCT	PRCT_no2	Cell_line.Tx2_T400	Plate.99	CCDC122	0.85	-0.124085576782206	pearson	1	Ttest_pvalue	Coefficient_of_eigenassay	SVD_pCMs_only2CTb	NoPrepr	SVD	9643	PRCT_no2-Tx2_T400	N	Kept components	PRCT
Drug	T400_PCT	PRCT_no2	Cell_line.Tx2_T400	Plate.99	CCDC124	0.85	-0.0335731292779945	pearson	1	Ttest_pvalue	Coefficient_of_eigenassay	SVD_pCMs_only2CTb	NoPrepr	SVD	13251	PRCT_no2-Tx2_T400	N	Kept components	PRCT
Drug	T400_PCT	PRCT_no2	Cell_line.Tx2_T400	Plate.99	CCDC126	0.85	0.0590184627592486	pearson	1	Ttest_pvalue	Coefficient_of_eigenassay	SVD_pCMs_only2CTb	NoPrepr	SVD	12070	PRCT_no2-Tx2_T400	N	Kept components	PRCT
Drug	T400_PCT	PRCT_no2	Cell_line.Tx2_T400	Plate.99	CCDC127	0.85	0.0780961417940974	pearson	1	Ttest_pvalue	Coefficient_of_eigenassay	SVD_pCMs_only2CTb	NoPrepr	SVD	11315	PRCT_no2-Tx2_T400	N	Kept components	PRCT
Drug	T400_PCT	PRCT_no2	Cell_line.Tx2_T400	Plate.99	CCDC13	0.85	0.0854545372312425	pearson	1	Ttest_pvalue	Coefficient_of_eigenassay	SVD_pCMs_only2CTb	NoPrepr	SVD	10999	PRCT_no2-Tx2_T400	N	Kept components	PRCT
Drug	T400_PCT	PRCT_no2	Cell_line.Tx2_T400	Plate.99	CCDC130	0.85	0.0705630529678956	pearson	1	Ttest_pvalue	Coefficient_of_eigenassay	SVD_pCMs_only2CTb	NoPrepr	SVD	11617	PRCT_no2-Tx2_T400	N	Kept components	PRCT
Drug	T400_PCT	PRCT_no2	Cell_line.Tx2_T400	Plate.99	CCDC134	0.85	-0.0832823899118079	pearson	1	Ttest_pvalue	Coefficient_of_eigenassay	SVD_pCMs_only2CTb	NoPrepr	SVD	11100	PRCT_no2-Tx2_T400	N	Kept components	PRCT
Drug	T400_PCT	PRCT_no2	Cell_line.Tx2_T400	Plate.99	CCDC136	0.85	-0.583820671439419	pearson	1	Ttest_pvalue	Coefficient_of_eigenassay	SVD_pCMs_only2CTb	NoPrepr	SVD	1439	PRCT_no2-Tx2_T400	N	Kept components	PRCT
Drug	T400_PCT	PRCT_no2	Cell_line.Tx2_T400	Plate.99	CCDC137	0.85	-0.272022481134107	pearson	1	Ttest_pvalue	Coefficient_of_eigenassay	SVD_pCMs_only2CTb	NoPrepr	SVD	5481	PRCT_no2-Tx2_T400	N	Kept components	PRCT
Drug	T400_PCT	PRCT_no2	Cell_line.Tx2_T400	Plate.99	CCDC138	0.85	0.212767744783186	pearson	1	Ttest_pvalue	Coefficient_of_eigenassay	SVD_pCMs_only2CTb	NoPrepr	SVD	6942	PRCT_no2-Tx2_T400	N	Kept components	PRCT
Drug	T400_PCT	PRCT_no2	Cell_line.Tx2_T400	Plate.99	CCDC14	0.85	0.237329925251147	pearson	1	Ttest_pvalue	Coefficient_of_eigenassay	SVD_pCMs_only2CTb	NoPrepr	SVD	6318	PRCT_no2-Tx2_T400	N	Kept components	PRCT
Drug	T400_PCT	PRCT_no2	Cell_line.Tx2_T400	Plate.99	CCDC141	0.85	-0.254658210561378	pearson	1	Ttest_pvalue	Coefficient_of_eigenassay	SVD_pCMs_only2CTb	NoPrepr	SVD	5919	PRCT_no2-Tx2_T400	N	Kept components	PRCT
Drug	T400_PCT	PRCT_no2	Cell_line.Tx2_T400	Plate.99	CCDC142	0.85	-0.270302446949944	pearson	1	Ttest_pvalue	Coefficient_of_eigenassay	SVD_pCMs_only2CTb	NoPrepr	SVD	5528	PRCT_no2-Tx2_T400	N	Kept components	PRCT
Drug	T400_PCT	PRCT_no2	Cell_line.Tx2_T400	Plate.99	CCDC144NL	0.85	0.276783796582186	pearson	1	Ttest_pvalue	Coefficient_of_eigenassay	SVD_pCMs_only2CTb	NoPrepr	SVD	5374	PRCT_no2-Tx2_T400	N	Kept components	PRCT
Drug	T400_PCT	PRCT_no2	Cell_line.Tx2_T400	Plate.99	CCDC146	0.85	0.320241503030124	pearson	1	Ttest_pvalue	Coefficient_of_eigenassay	SVD_pCMs_only2CTb	NoPrepr	SVD	4477	PRCT_no2-Tx2_T400	N	Kept components	PRCT
Drug	T400_PCT	PRCT_no2	Cell_line.Tx2_T400	Plate.99	CCDC148	0.85	-0.0187143916066673	pearson	1	Ttest_pvalue	Coefficient_of_eigenassay	SVD_pCMs_only2CTb	NoPrepr	SVD	14015	PRCT_no2-Tx2_T400	N	Kept components	PRCT
Drug	T400_PCT	PRCT_no2	Cell_line.Tx2_T400	Plate.99	CCDC149	0.85	-0.132052092029521	pearson	1	Ttest_pvalue	Coefficient_of_eigenassay	SVD_pCMs_only2CTb	NoPrepr	SVD	9372	PRCT_no2-Tx2_T400	N	Kept components	PRCT
Drug	T400_PCT	PRCT_no2	Cell_line.Tx2_T400	Plate.99	CCDC15	0.85	0.229801458452005	pearson	1	Ttest_pvalue	Coefficient_of_eigenassay	SVD_pCMs_only2CTb	NoPrepr	SVD	6503	PRCT_no2-Tx2_T400	N	Kept components	PRCT
Drug	T400_PCT	PRCT_no2	Cell_line.Tx2_T400	Plate.99	CCDC150	0.85	-0.37533060868049	pearson	1	Ttest_pvalue	Coefficient_of_eigenassay	SVD_pCMs_only2CTb	NoPrepr	SVD	3496	PRCT_no2-Tx2_T400	N	Kept components	PRCT
Drug	T400_PCT	PRCT_no2	Cell_line.Tx2_T400	Plate.99	CCDC151	0.85	0.222287582139395	pearson	1	Ttest_pvalue	Coefficient_of_eigenassay	SVD_pCMs_only2CTb	NoPrepr	SVD	6712	PRCT_no2-Tx2_T400	N	Kept components	PRCT
Drug	T400_PCT	PRCT_no2	Cell_line.Tx2_T400	Plate.99	CCDC152	0.85	-0.0543625484543375	pearson	1	Ttest_pvalue	Coefficient_of_eigenassay	SVD_pCMs_only2CTb	NoPrepr	SVD	12273	PRCT_no2-Tx2_T400	N	Kept components	PRCT
Drug	T400_PCT	PRCT_no2	Cell_line.Tx2_T400	Plate.99	CCDC153	0.85	0.325179128620635	pearson	1	Ttest_pvalue	Coefficient_of_eigenassay	SVD_pCMs_only2CTb	NoPrepr	SVD	4389	PRCT_no2-Tx2_T400	N	Kept components	PRCT
Drug	T400_PCT	PRCT_no2	Cell_line.Tx2_T400	Plate.99	CCDC154	0.85	-0.184943445729834	pearson	1	Ttest_pvalue	Coefficient_of_eigenassay	SVD_pCMs_only2CTb	NoPrepr	SVD	7705	PRCT_no2-Tx2_T400	N	Kept components	PRCT
Drug	T400_PCT	PRCT_no2	Cell_line.Tx2_T400	Plate.99	CCDC157	0.85	0.0911584091212241	pearson	1	Ttest_pvalue	Coefficient_of_eigenassay	SVD_pCMs_only2CTb	NoPrepr	SVD	10792	PRCT_no2-Tx2_T400	N	Kept components	PRCT
Drug	T400_PCT	PRCT_no2	Cell_line.Tx2_T400	Plate.99	CCDC158	0.85	0.0468003569746872	pearson	1	Ttest_pvalue	Coefficient_of_eigenassay	SVD_pCMs_only2CTb	NoPrepr	SVD	12626	PRCT_no2-Tx2_T400	N	Kept components	PRCT
Drug	T400_PCT	PRCT_no2	Cell_line.Tx2_T400	Plate.99	CCDC159	0.85	0.317781267745939	pearson	1	Ttest_pvalue	Coefficient_of_eigenassay	SVD_pCMs_only2CTb	NoPrepr	SVD	4528	PRCT_no2-Tx2_T400	N	Kept components	PRCT
Drug	T400_PCT	PRCT_no2	Cell_line.Tx2_T400	Plate.99	CCDC160	0.85	0.284648847315251	pearson	1	Ttest_pvalue	Coefficient_of_eigenassay	SVD_pCMs_only2CTb	NoPrepr	SVD	5202	PRCT_no2-Tx2_T400	N	Kept components	PRCT
Drug	T400_PCT	PRCT_no2	Cell_line.Tx2_T400	Plate.99	CCDC167	0.85	0.443602300591229	pearson	1	Ttest_pvalue	Coefficient_of_eigenassay	SVD_pCMs_only2CTb	NoPrepr	SVD	2617	PRCT_no2-Tx2_T400	N	Kept components	PRCT
Drug	T400_PCT	PRCT_no2	Cell_line.Tx2_T400	Plate.99	CCDC168	0.85	-0.0387192275419938	pearson	1	Ttest_pvalue	Coefficient_of_eigenassay	SVD_pCMs_only2CTb	NoPrepr	SVD	12992	PRCT_no2-Tx2_T400	N	Kept components	PRCT
Drug	T400_PCT	PRCT_no2	Cell_line.Tx2_T400	Plate.99	CCDC17	0.85	0.073841951943231	pearson	1	Ttest_pvalue	Coefficient_of_eigenassay	SVD_pCMs_only2CTb	NoPrepr	SVD	11501	PRCT_no2-Tx2_T400	N	Kept components	PRCT
Drug	T400_PCT	PRCT_no2	Cell_line.Tx2_T400	Plate.99	CCDC170	0.85	-0.00711129606257665	pearson	1	Ttest_pvalue	Coefficient_of_eigenassay	SVD_pCMs_only2CTb	NoPrepr	SVD	14739	PRCT_no2-Tx2_T400	N	Kept components	PRCT
Drug	T400_PCT	PRCT_no2	Cell_line.Tx2_T400	Plate.99	CCDC171	0.85	0.274170746020792	pearson	1	Ttest_pvalue	Coefficient_of_eigenassay	SVD_pCMs_only2CTb	NoPrepr	SVD	5432	PRCT_no2-Tx2_T400	N	Kept components	PRCT
Drug	T400_PCT	PRCT_no2	Cell_line.Tx2_T400	Plate.99	CCDC173	0.85	0.0842680009929718	pearson	1	Ttest_pvalue	Coefficient_of_eigenassay	SVD_pCMs_only2CTb	NoPrepr	SVD	11060	PRCT_no2-Tx2_T400	N	Kept components	PRCT
Drug	T400_PCT	PRCT_no2	Cell_line.Tx2_T400	Plate.99	CCDC174	0.85	-0.100174018867485	pearson	1	Ttest_pvalue	Coefficient_of_eigenassay	SVD_pCMs_only2CTb	NoPrepr	SVD	10451	PRCT_no2-Tx2_T400	N	Kept components	PRCT
Drug	T400_PCT	PRCT_no2	Cell_line.Tx2_T400	Plate.99	CCDC175	0.85	0.0229543344470553	pearson	1	Ttest_pvalue	Coefficient_of_eigenassay	SVD_pCMs_only2CTb	NoPrepr	SVD	13788	PRCT_no2-Tx2_T400	N	Kept components	PRCT
Drug	T400_PCT	PRCT_no2	Cell_line.Tx2_T400	Plate.99	CCDC177	0.85	0.0541007476695405	pearson	1	Ttest_pvalue	Coefficient_of_eigenassay	SVD_pCMs_only2CTb	NoPrepr	SVD	12286	PRCT_no2-Tx2_T400	N	Kept components	PRCT
Drug	T400_PCT	PRCT_no2	Cell_line.Tx2_T400	Plate.99	CCDC18	0.85	-0.325932236762709	pearson	1	Ttest_pvalue	Coefficient_of_eigenassay	SVD_pCMs_only2CTb	NoPrepr	SVD	4371	PRCT_no2-Tx2_T400	N	Kept components	PRCT
Drug	T400_PCT	PRCT_no2	Cell_line.Tx2_T400	Plate.99	CCDC181	0.85	-0.0745102545284974	pearson	1	Ttest_pvalue	Coefficient_of_eigenassay	SVD_pCMs_only2CTb	NoPrepr	SVD	11472	PRCT_no2-Tx2_T400	N	Kept components	PRCT
Drug	T400_PCT	PRCT_no2	Cell_line.Tx2_T400	Plate.99	CCDC183	0.85	-0.517283628964624	pearson	1	Ttest_pvalue	Coefficient_of_eigenassay	SVD_pCMs_only2CTb	NoPrepr	SVD	1904	PRCT_no2-Tx2_T400	N	Kept components	PRCT
Drug	T400_PCT	PRCT_no2	Cell_line.Tx2_T400	Plate.99	CCDC184	0.85	-0.0948406729287155	pearson	1	Ttest_pvalue	Coefficient_of_eigenassay	SVD_pCMs_only2CTb	NoPrepr	SVD	10657	PRCT_no2-Tx2_T400	N	Kept components	PRCT
Drug	T400_PCT	PRCT_no2	Cell_line.Tx2_T400	Plate.99	CCDC186	0.85	0.447983385726618	pearson	1	Ttest_pvalue	Coefficient_of_eigenassay	SVD_pCMs_only2CTb	NoPrepr	SVD	2560	PRCT_no2-Tx2_T400	N	Kept components	PRCT
Drug	T400_PCT	PRCT_no2	Cell_line.Tx2_T400	Plate.99	CCDC188	0.85	0.137437742311186	pearson	1	Ttest_pvalue	Coefficient_of_eigenassay	SVD_pCMs_only2CTb	NoPrepr	SVD	9179	PRCT_no2-Tx2_T400	N	Kept components	PRCT
Drug	T400_PCT	PRCT_no2	Cell_line.Tx2_T400	Plate.99	CCDC189	0.85	0.0579904081739938	pearson	1	Ttest_pvalue	Coefficient_of_eigenassay	SVD_pCMs_only2CTb	NoPrepr	SVD	12115	PRCT_no2-Tx2_T400	N	Kept components	PRCT
Drug	T400_PCT	PRCT_no2	Cell_line.Tx2_T400	Plate.99	CCDC190	0.85	-0.0152454784419466	pearson	1	Ttest_pvalue	Coefficient_of_eigenassay	SVD_pCMs_only2CTb	NoPrepr	SVD	14219	PRCT_no2-Tx2_T400	N	Kept components	PRCT
Drug	T400_PCT	PRCT_no2	Cell_line.Tx2_T400	Plate.99	CCDC191	0.85	-0.522821724067783	pearson	1	Ttest_pvalue	Coefficient_of_eigenassay	SVD_pCMs_only2CTb	NoPrepr	SVD	1864	PRCT_no2-Tx2_T400	N	Kept components	PRCT
Drug	T400_PCT	PRCT_no2	Cell_line.Tx2_T400	Plate.99	CCDC192	0.85	0.0160277070481918	pearson	1	Ttest_pvalue	Coefficient_of_eigenassay	SVD_pCMs_only2CTb	NoPrepr	SVD	14177	PRCT_no2-Tx2_T400	N	Kept components	PRCT
Drug	T400_PCT	PRCT_no2	Cell_line.Tx2_T400	Plate.99	CCDC198	0.85	0.00695087757166525	pearson	1	Ttest_pvalue	Coefficient_of_eigenassay	SVD_pCMs_only2CTb	NoPrepr	SVD	14758	PRCT_no2-Tx2_T400	N	Kept components	PRCT
Drug	T400_PCT	PRCT_no2	Cell_line.Tx2_T400	Plate.99	CCDC22	0.85	0.103799047588686	pearson	1	Ttest_pvalue	Coefficient_of_eigenassay	SVD_pCMs_only2CTb	NoPrepr	SVD	10318	PRCT_no2-Tx2_T400	N	Kept components	PRCT
Drug	T400_PCT	PRCT_no2	Cell_line.Tx2_T400	Plate.99	CCDC24	0.85	0.0775571737894103	pearson	1	Ttest_pvalue	Coefficient_of_eigenassay	SVD_pCMs_only2CTb	NoPrepr	SVD	11334	PRCT_no2-Tx2_T400	N	Kept components	PRCT
Drug	T400_PCT	PRCT_no2	Cell_line.Tx2_T400	Plate.99	CCDC25	0.85	-0.603635668262375	pearson	1	Ttest_pvalue	Coefficient_of_eigenassay	SVD_pCMs_only2CTb	NoPrepr	SVD	1325	PRCT_no2-Tx2_T400	N	Kept components	PRCT
Drug	T400_PCT	PRCT_no2	Cell_line.Tx2_T400	Plate.99	CCDC27	0.85	-0.177400267926053	pearson	1	Ttest_pvalue	Coefficient_of_eigenassay	SVD_pCMs_only2CTb	NoPrepr	SVD	7936	PRCT_no2-Tx2_T400	N	Kept components	PRCT
Drug	T400_PCT	PRCT_no2	Cell_line.Tx2_T400	Plate.99	CCDC28A	0.85	0.438396178287372	pearson	1	Ttest_pvalue	Coefficient_of_eigenassay	SVD_pCMs_only2CTb	NoPrepr	SVD	2682	PRCT_no2-Tx2_T400	N	Kept components	PRCT
Drug	T400_PCT	PRCT_no2	Cell_line.Tx2_T400	Plate.99	CCDC28B	0.85	0.535781807078298	pearson	1	Ttest_pvalue	Coefficient_of_eigenassay	SVD_pCMs_only2CTb	NoPrepr	SVD	1765	PRCT_no2-Tx2_T400	N	Kept components	PRCT
Drug	T400_PCT	PRCT_no2	Cell_line.Tx2_T400	Plate.99	CCDC3	0.85	-0.853089146725756	pearson	1	Ttest_pvalue	Coefficient_of_eigenassay	SVD_pCMs_only2CTb	NoPrepr	SVD	485	PRCT_no2-Tx2_T400	N	Kept components	PRCT
Drug	T400_PCT	PRCT_no2	Cell_line.Tx2_T400	Plate.99	CCDC30	0.85	0.553554037849258	pearson	1	Ttest_pvalue	Coefficient_of_eigenassay	SVD_pCMs_only2CTb	NoPrepr	SVD	1635	PRCT_no2-Tx2_T400	N	Kept components	PRCT
Drug	T400_PCT	PRCT_no2	Cell_line.Tx2_T400	Plate.99	CCDC32	0.85	0.0940222735084709	pearson	1	Ttest_pvalue	Coefficient_of_eigenassay	SVD_pCMs_only2CTb	NoPrepr	SVD	10690	PRCT_no2-Tx2_T400	N	Kept components	PRCT
Drug	T400_PCT	PRCT_no2	Cell_line.Tx2_T400	Plate.99	CCDC33	0.85	-0.112897823194027	pearson	1	Ttest_pvalue	Coefficient_of_eigenassay	SVD_pCMs_only2CTb	NoPrepr	SVD	10008	PRCT_no2-Tx2_T400	N	Kept components	PRCT
Drug	T400_PCT	PRCT_no2	Cell_line.Tx2_T400	Plate.99	CCDC34	0.85	0.208092844198097	pearson	1	Ttest_pvalue	Coefficient_of_eigenassay	SVD_pCMs_only2CTb	NoPrepr	SVD	7066	PRCT_no2-Tx2_T400	N	Kept components	PRCT
Drug	T400_PCT	PRCT_no2	Cell_line.Tx2_T400	Plate.99	CCDC36	0.85	-0.0341995250290739	pearson	1	Ttest_pvalue	Coefficient_of_eigenassay	SVD_pCMs_only2CTb	NoPrepr	SVD	13213	PRCT_no2-Tx2_T400	N	Kept components	PRCT
Drug	T400_PCT	PRCT_no2	Cell_line.Tx2_T400	Plate.99	CCDC39	0.85	-0.270623570843112	pearson	1	Ttest_pvalue	Coefficient_of_eigenassay	SVD_pCMs_only2CTb	NoPrepr	SVD	5517	PRCT_no2-Tx2_T400	N	Kept components	PRCT
Drug	T400_PCT	PRCT_no2	Cell_line.Tx2_T400	Plate.99	CCDC40	0.85	-0.0969915134694801	pearson	1	Ttest_pvalue	Coefficient_of_eigenassay	SVD_pCMs_only2CTb	NoPrepr	SVD	10560	PRCT_no2-Tx2_T400	N	Kept components	PRCT
Drug	T400_PCT	PRCT_no2	Cell_line.Tx2_T400	Plate.99	CCDC43	0.85	-0.242418320983601	pearson	1	Ttest_pvalue	Coefficient_of_eigenassay	SVD_pCMs_only2CTb	NoPrepr	SVD	6199	PRCT_no2-Tx2_T400	N	Kept components	PRCT
Drug	T400_PCT	PRCT_no2	Cell_line.Tx2_T400	Plate.99	CCDC47	0.85	-0.353303328794193	pearson	1	Ttest_pvalue	Coefficient_of_eigenassay	SVD_pCMs_only2CTb	NoPrepr	SVD	3854	PRCT_no2-Tx2_T400	N	Kept components	PRCT
Drug	T400_PCT	PRCT_no2	Cell_line.Tx2_T400	Plate.99	CCDC50	0.85	0.1728225496413	pearson	1	Ttest_pvalue	Coefficient_of_eigenassay	SVD_pCMs_only2CTb	NoPrepr	SVD	8059	PRCT_no2-Tx2_T400	N	Kept components	PRCT
Drug	T400_PCT	PRCT_no2	Cell_line.Tx2_T400	Plate.99	CCDC51	0.85	0.109003396166495	pearson	1	Ttest_pvalue	Coefficient_of_eigenassay	SVD_pCMs_only2CTb	NoPrepr	SVD	10123	PRCT_no2-Tx2_T400	N	Kept components	PRCT
Drug	T400_PCT	PRCT_no2	Cell_line.Tx2_T400	Plate.99	CCDC57	0.85	-0.220584804074725	pearson	1	Ttest_pvalue	Coefficient_of_eigenassay	SVD_pCMs_only2CTb	NoPrepr	SVD	6750	PRCT_no2-Tx2_T400	N	Kept components	PRCT
Drug	T400_PCT	PRCT_no2	Cell_line.Tx2_T400	Plate.99	CCDC58	0.85	0.107444314657938	pearson	1	Ttest_pvalue	Coefficient_of_eigenassay	SVD_pCMs_only2CTb	NoPrepr	SVD	10175	PRCT_no2-Tx2_T400	N	Kept components	PRCT
Drug	T400_PCT	PRCT_no2	Cell_line.Tx2_T400	Plate.99	CCDC59	0.85	0.465435231927075	pearson	1	Ttest_pvalue	Coefficient_of_eigenassay	SVD_pCMs_only2CTb	NoPrepr	SVD	2369	PRCT_no2-Tx2_T400	N	Kept components	PRCT
Drug	T400_PCT	PRCT_no2	Cell_line.Tx2_T400	Plate.99	CCDC6	0.85	0.136820256918868	pearson	1	Ttest_pvalue	Coefficient_of_eigenassay	SVD_pCMs_only2CTb	NoPrepr	SVD	9201	PRCT_no2-Tx2_T400	N	Kept components	PRCT
Drug	T400_PCT	PRCT_no2	Cell_line.Tx2_T400	Plate.99	CCDC61	0.85	0.0956414180334729	pearson	1	Ttest_pvalue	Coefficient_of_eigenassay	SVD_pCMs_only2CTb	NoPrepr	SVD	10617	PRCT_no2-Tx2_T400	N	Kept components	PRCT
Drug	T400_PCT	PRCT_no2	Cell_line.Tx2_T400	Plate.99	CCDC62	0.85	0.209270460482707	pearson	1	Ttest_pvalue	Coefficient_of_eigenassay	SVD_pCMs_only2CTb	NoPrepr	SVD	7032	PRCT_no2-Tx2_T400	N	Kept components	PRCT
Drug	T400_PCT	PRCT_no2	Cell_line.Tx2_T400	Plate.99	CCDC63	0.85	-0.0058254757160803	pearson	1	Ttest_pvalue	Coefficient_of_eigenassay	SVD_pCMs_only2CTb	NoPrepr	SVD	14832	PRCT_no2-Tx2_T400	N	Kept components	PRCT
Drug	T400_PCT	PRCT_no2	Cell_line.Tx2_T400	Plate.99	CCDC65	0.85	0.555888912852077	pearson	1	Ttest_pvalue	Coefficient_of_eigenassay	SVD_pCMs_only2CTb	NoPrepr	SVD	1626	PRCT_no2-Tx2_T400	N	Kept components	PRCT
Drug	T400_PCT	PRCT_no2	Cell_line.Tx2_T400	Plate.99	CCDC66	0.85	0.575003252809947	pearson	1	Ttest_pvalue	Coefficient_of_eigenassay	SVD_pCMs_only2CTb	NoPrepr	SVD	1505	PRCT_no2-Tx2_T400	N	Kept components	PRCT
Drug	T400_PCT	PRCT_no2	Cell_line.Tx2_T400	Plate.99	CCDC68	0.85	-0.0154261676140437	pearson	1	Ttest_pvalue	Coefficient_of_eigenassay	SVD_pCMs_only2CTb	NoPrepr	SVD	14208	PRCT_no2-Tx2_T400	N	Kept components	PRCT
Drug	T400_PCT	PRCT_no2	Cell_line.Tx2_T400	Plate.99	CCDC69	0.85	0.0672370349571118	pearson	1	Ttest_pvalue	Coefficient_of_eigenassay	SVD_pCMs_only2CTb	NoPrepr	SVD	11752	PRCT_no2-Tx2_T400	N	Kept components	PRCT
Drug	T400_PCT	PRCT_no2	Cell_line.Tx2_T400	Plate.99	CCDC7	0.85	0.241068636776721	pearson	1	Ttest_pvalue	Coefficient_of_eigenassay	SVD_pCMs_only2CTb	NoPrepr	SVD	6227	PRCT_no2-Tx2_T400	N	Kept components	PRCT
Drug	T400_PCT	PRCT_no2	Cell_line.Tx2_T400	Plate.99	CCDC71	0.85	0.122651780257943	pearson	1	Ttest_pvalue	Coefficient_of_eigenassay	SVD_pCMs_only2CTb	NoPrepr	SVD	9690	PRCT_no2-Tx2_T400	N	Kept components	PRCT
Drug	T400_PCT	PRCT_no2	Cell_line.Tx2_T400	Plate.99	CCDC71L	0.85	0.0246409646981476	pearson	1	Ttest_pvalue	Coefficient_of_eigenassay	SVD_pCMs_only2CTb	NoPrepr	SVD	13686	PRCT_no2-Tx2_T400	N	Kept components	PRCT
Drug	T400_PCT	PRCT_no2	Cell_line.Tx2_T400	Plate.99	CCDC73	0.85	-0.265204742986496	pearson	1	Ttest_pvalue	Coefficient_of_eigenassay	SVD_pCMs_only2CTb	NoPrepr	SVD	5652	PRCT_no2-Tx2_T400	N	Kept components	PRCT
Drug	T400_PCT	PRCT_no2	Cell_line.Tx2_T400	Plate.99	CCDC74A	0.85	0.379710338190957	pearson	1	Ttest_pvalue	Coefficient_of_eigenassay	SVD_pCMs_only2CTb	NoPrepr	SVD	3433	PRCT_no2-Tx2_T400	N	Kept components	PRCT
Drug	T400_PCT	PRCT_no2	Cell_line.Tx2_T400	Plate.99	CCDC74B	0.85	0.609213993840051	pearson	1	Ttest_pvalue	Coefficient_of_eigenassay	SVD_pCMs_only2CTb	NoPrepr	SVD	1306	PRCT_no2-Tx2_T400	N	Kept components	PRCT
Drug	T400_PCT	PRCT_no2	Cell_line.Tx2_T400	Plate.99	CCDC77	0.85	-0.26510189736633	pearson	1	Ttest_pvalue	Coefficient_of_eigenassay	SVD_pCMs_only2CTb	NoPrepr	SVD	5658	PRCT_no2-Tx2_T400	N	Kept components	PRCT
Drug	T400_PCT	PRCT_no2	Cell_line.Tx2_T400	Plate.99	CCDC78	0.85	-0.132596029026532	pearson	1	Ttest_pvalue	Coefficient_of_eigenassay	SVD_pCMs_only2CTb	NoPrepr	SVD	9361	PRCT_no2-Tx2_T400	N	Kept components	PRCT
Drug	T400_PCT	PRCT_no2	Cell_line.Tx2_T400	Plate.99	CCDC8	0.85	-0.479420823385872	pearson	1	Ttest_pvalue	Coefficient_of_eigenassay	SVD_pCMs_only2CTb	NoPrepr	SVD	2211	PRCT_no2-Tx2_T400	N	Kept components	PRCT
Drug	T400_PCT	PRCT_no2	Cell_line.Tx2_T400	Plate.99	CCDC80	0.85	-1.02646249603786	pearson	1	Ttest_pvalue	Coefficient_of_eigenassay	SVD_pCMs_only2CTb	NoPrepr	SVD	268	PRCT_no2-Tx2_T400	N	Kept components	PRCT
Drug	T400_PCT	PRCT_no2	Cell_line.Tx2_T400	Plate.99	CCDC81	0.85	-0.0588244830565576	pearson	1	Ttest_pvalue	Coefficient_of_eigenassay	SVD_pCMs_only2CTb	NoPrepr	SVD	12078	PRCT_no2-Tx2_T400	N	Kept components	PRCT
Drug	T400_PCT	PRCT_no2	Cell_line.Tx2_T400	Plate.99	CCDC82	0.85	0.203898566049129	pearson	1	Ttest_pvalue	Coefficient_of_eigenassay	SVD_pCMs_only2CTb	NoPrepr	SVD	7176	PRCT_no2-Tx2_T400	N	Kept components	PRCT
Drug	T400_PCT	PRCT_no2	Cell_line.Tx2_T400	Plate.99	CCDC84	0.85	0.313563361174254	pearson	1	Ttest_pvalue	Coefficient_of_eigenassay	SVD_pCMs_only2CTb	NoPrepr	SVD	4614	PRCT_no2-Tx2_T400	N	Kept components	PRCT
Drug	T400_PCT	PRCT_no2	Cell_line.Tx2_T400	Plate.99	CCDC85A	0.85	0.234941514334187	pearson	1	Ttest_pvalue	Coefficient_of_eigenassay	SVD_pCMs_only2CTb	NoPrepr	SVD	6375	PRCT_no2-Tx2_T400	N	Kept components	PRCT
Drug	T400_PCT	PRCT_no2	Cell_line.Tx2_T400	Plate.99	CCDC85B	0.85	-1.970109070678	pearson	1	Ttest_pvalue	Coefficient_of_eigenassay	SVD_pCMs_only2CTb	NoPrepr	SVD	22	PRCT_no2-Tx2_T400	N	Kept components	PRCT
Drug	T400_PCT	PRCT_no2	Cell_line.Tx2_T400	Plate.99	CCDC85C	0.85	0.0652409042128864	pearson	1	Ttest_pvalue	Coefficient_of_eigenassay	SVD_pCMs_only2CTb	NoPrepr	SVD	11837	PRCT_no2-Tx2_T400	N	Kept components	PRCT
Drug	T400_PCT	PRCT_no2	Cell_line.Tx2_T400	Plate.99	CCDC86	0.85	-0.189885491763292	pearson	1	Ttest_pvalue	Coefficient_of_eigenassay	SVD_pCMs_only2CTb	NoPrepr	SVD	7575	PRCT_no2-Tx2_T400	N	Kept components	PRCT
Drug	T400_PCT	PRCT_no2	Cell_line.Tx2_T400	Plate.99	CCDC87	0.85	-0.280501712310793	pearson	1	Ttest_pvalue	Coefficient_of_eigenassay	SVD_pCMs_only2CTb	NoPrepr	SVD	5292	PRCT_no2-Tx2_T400	N	Kept components	PRCT
Drug	T400_PCT	PRCT_no2	Cell_line.Tx2_T400	Plate.99	CCDC88A	0.85	0.59763850362024	pearson	1	Ttest_pvalue	Coefficient_of_eigenassay	SVD_pCMs_only2CTb	NoPrepr	SVD	1360	PRCT_no2-Tx2_T400	N	Kept components	PRCT
Drug	T400_PCT	PRCT_no2	Cell_line.Tx2_T400	Plate.99	CCDC88B	0.85	-0.335392555428374	pearson	1	Ttest_pvalue	Coefficient_of_eigenassay	SVD_pCMs_only2CTb	NoPrepr	SVD	4199	PRCT_no2-Tx2_T400	N	Kept components	PRCT
Drug	T400_PCT	PRCT_no2	Cell_line.Tx2_T400	Plate.99	CCDC88C	0.85	-0.080750763324852	pearson	1	Ttest_pvalue	Coefficient_of_eigenassay	SVD_pCMs_only2CTb	NoPrepr	SVD	11206	PRCT_no2-Tx2_T400	N	Kept components	PRCT
Drug	T400_PCT	PRCT_no2	Cell_line.Tx2_T400	Plate.99	CCDC89	0.85	-0.00513192363290631	pearson	1	Ttest_pvalue	Coefficient_of_eigenassay	SVD_pCMs_only2CTb	NoPrepr	SVD	14886	PRCT_no2-Tx2_T400	N	Kept components	PRCT
Drug	T400_PCT	PRCT_no2	Cell_line.Tx2_T400	Plate.99	CCDC9	0.85	-1.27042607293749	pearson	1	Ttest_pvalue	Coefficient_of_eigenassay	SVD_pCMs_only2CTb	NoPrepr	SVD	125	PRCT_no2-Tx2_T400	N	Kept components	PRCT
Drug	T400_PCT	PRCT_no2	Cell_line.Tx2_T400	Plate.99	CCDC90B	0.85	0.147232876887475	pearson	1	Ttest_pvalue	Coefficient_of_eigenassay	SVD_pCMs_only2CTb	NoPrepr	SVD	8841	PRCT_no2-Tx2_T400	N	Kept components	PRCT
Drug	T400_PCT	PRCT_no2	Cell_line.Tx2_T400	Plate.99	CCDC91	0.85	0.206209073701552	pearson	1	Ttest_pvalue	Coefficient_of_eigenassay	SVD_pCMs_only2CTb	NoPrepr	SVD	7114	PRCT_no2-Tx2_T400	N	Kept components	PRCT
Drug	T400_PCT	PRCT_no2	Cell_line.Tx2_T400	Plate.99	CCDC92	0.85	-0.143597303046525	pearson	1	Ttest_pvalue	Coefficient_of_eigenassay	SVD_pCMs_only2CTb	NoPrepr	SVD	8975	PRCT_no2-Tx2_T400	N	Kept components	PRCT
Drug	T400_PCT	PRCT_no2	Cell_line.Tx2_T400	Plate.99	CCDC92B	0.85	0.193336063750651	pearson	1	Ttest_pvalue	Coefficient_of_eigenassay	SVD_pCMs_only2CTb	NoPrepr	SVD	7471	PRCT_no2-Tx2_T400	N	Kept components	PRCT
Drug	T400_PCT	PRCT_no2	Cell_line.Tx2_T400	Plate.99	CCDC93	0.85	-0.248684452069456	pearson	1	Ttest_pvalue	Coefficient_of_eigenassay	SVD_pCMs_only2CTb	NoPrepr	SVD	6050	PRCT_no2-Tx2_T400	N	Kept components	PRCT
Drug	T400_PCT	PRCT_no2	Cell_line.Tx2_T400	Plate.99	CCDC96	0.85	-0.00631134009214845	pearson	1	Ttest_pvalue	Coefficient_of_eigenassay	SVD_pCMs_only2CTb	NoPrepr	SVD	14802	PRCT_no2-Tx2_T400	N	Kept components	PRCT
Drug	T400_PCT	PRCT_no2	Cell_line.Tx2_T400	Plate.99	CCDC97	0.85	0.221494967484883	pearson	1	Ttest_pvalue	Coefficient_of_eigenassay	SVD_pCMs_only2CTb	NoPrepr	SVD	6727	PRCT_no2-Tx2_T400	N	Kept components	PRCT
Drug	T400_PCT	PRCT_no2	Cell_line.Tx2_T400	Plate.99	CCDC9B	0.85	-0.457891816860105	pearson	1	Ttest_pvalue	Coefficient_of_eigenassay	SVD_pCMs_only2CTb	NoPrepr	SVD	2456	PRCT_no2-Tx2_T400	N	Kept components	PRCT
Drug	T400_PCT	PRCT_no2	Cell_line.Tx2_T400	Plate.99	CCER2	0.85	-0.144175232764319	pearson	1	Ttest_pvalue	Coefficient_of_eigenassay	SVD_pCMs_only2CTb	NoPrepr	SVD	8955	PRCT_no2-Tx2_T400	N	Kept components	PRCT
Drug	T400_PCT	PRCT_no2	Cell_line.Tx2_T400	Plate.99	CCHCR1	0.85	0.0204382921125316	pearson	1	Ttest_pvalue	Coefficient_of_eigenassay	SVD_pCMs_only2CTb	NoPrepr	SVD	13924	PRCT_no2-Tx2_T400	N	Kept components	PRCT
Drug	T400_PCT	PRCT_no2	Cell_line.Tx2_T400	Plate.99	CCL2	0.85	-0.0574539620035105	pearson	1	Ttest_pvalue	Coefficient_of_eigenassay	SVD_pCMs_only2CTb	NoPrepr	SVD	12137	PRCT_no2-Tx2_T400	N	Kept components	PRCT
Drug	T400_PCT	PRCT_no2	Cell_line.Tx2_T400	Plate.99	CCL21	0.85	-2.2923505286052	pearson	1	Ttest_pvalue	Coefficient_of_eigenassay	SVD_pCMs_only2CTb	NoPrepr	SVD	12	PRCT_no2-Tx2_T400	N	Kept components	PRCT
Drug	T400_PCT	PRCT_no2	Cell_line.Tx2_T400	Plate.99	CCL26	0.85	-0.0879354140466363	pearson	1	Ttest_pvalue	Coefficient_of_eigenassay	SVD_pCMs_only2CTb	NoPrepr	SVD	10908	PRCT_no2-Tx2_T400	N	Kept components	PRCT
Drug	T400_PCT	PRCT_no2	Cell_line.Tx2_T400	Plate.99	CCL27	0.85	-0.0544971610741746	pearson	1	Ttest_pvalue	Coefficient_of_eigenassay	SVD_pCMs_only2CTb	NoPrepr	SVD	12269	PRCT_no2-Tx2_T400	N	Kept components	PRCT
Drug	T400_PCT	PRCT_no2	Cell_line.Tx2_T400	Plate.99	CCM2	0.85	-0.0561235960358441	pearson	1	Ttest_pvalue	Coefficient_of_eigenassay	SVD_pCMs_only2CTb	NoPrepr	SVD	12202	PRCT_no2-Tx2_T400	N	Kept components	PRCT
Drug	T400_PCT	PRCT_no2	Cell_line.Tx2_T400	Plate.99	CCM2L	0.85	0.067125911169722	pearson	1	Ttest_pvalue	Coefficient_of_eigenassay	SVD_pCMs_only2CTb	NoPrepr	SVD	11761	PRCT_no2-Tx2_T400	N	Kept components	PRCT
Drug	T400_PCT	PRCT_no2	Cell_line.Tx2_T400	Plate.99	CCNA1	0.85	-0.106584218935694	pearson	1	Ttest_pvalue	Coefficient_of_eigenassay	SVD_pCMs_only2CTb	NoPrepr	SVD	10216	PRCT_no2-Tx2_T400	N	Kept components	PRCT
Drug	T400_PCT	PRCT_no2	Cell_line.Tx2_T400	Plate.99	CCNA2	0.85	0.385794137531785	pearson	1	Ttest_pvalue	Coefficient_of_eigenassay	SVD_pCMs_only2CTb	NoPrepr	SVD	3365	PRCT_no2-Tx2_T400	N	Kept components	PRCT
Drug	T400_PCT	PRCT_no2	Cell_line.Tx2_T400	Plate.99	CCNB1	0.85	0.301475341462541	pearson	1	Ttest_pvalue	Coefficient_of_eigenassay	SVD_pCMs_only2CTb	NoPrepr	SVD	4850	PRCT_no2-Tx2_T400	N	Kept components	PRCT
Drug	T400_PCT	PRCT_no2	Cell_line.Tx2_T400	Plate.99	CCNB1IP1	0.85	0.422311269964803	pearson	1	Ttest_pvalue	Coefficient_of_eigenassay	SVD_pCMs_only2CTb	NoPrepr	SVD	2877	PRCT_no2-Tx2_T400	N	Kept components	PRCT
Drug	T400_PCT	PRCT_no2	Cell_line.Tx2_T400	Plate.99	CCNB2	0.85	0.73500636997135	pearson	1	Ttest_pvalue	Coefficient_of_eigenassay	SVD_pCMs_only2CTb	NoPrepr	SVD	752	PRCT_no2-Tx2_T400	N	Kept components	PRCT
Drug	T400_PCT	PRCT_no2	Cell_line.Tx2_T400	Plate.99	CCNB3	0.85	0.0119307325519583	pearson	1	Ttest_pvalue	Coefficient_of_eigenassay	SVD_pCMs_only2CTb	NoPrepr	SVD	14426	PRCT_no2-Tx2_T400	N	Kept components	PRCT
Drug	T400_PCT	PRCT_no2	Cell_line.Tx2_T400	Plate.99	CCNC	0.85	0.125649920640421	pearson	1	Ttest_pvalue	Coefficient_of_eigenassay	SVD_pCMs_only2CTb	NoPrepr	SVD	9584	PRCT_no2-Tx2_T400	N	Kept components	PRCT
Drug	T400_PCT	PRCT_no2	Cell_line.Tx2_T400	Plate.99	CCND1	0.85	-0.05149679032881	pearson	1	Ttest_pvalue	Coefficient_of_eigenassay	SVD_pCMs_only2CTb	NoPrepr	SVD	12404	PRCT_no2-Tx2_T400	N	Kept components	PRCT
Drug	T400_PCT	PRCT_no2	Cell_line.Tx2_T400	Plate.99	CCND2	0.85	-0.0401690471493112	pearson	1	Ttest_pvalue	Coefficient_of_eigenassay	SVD_pCMs_only2CTb	NoPrepr	SVD	12928	PRCT_no2-Tx2_T400	N	Kept components	PRCT
Drug	T400_PCT	PRCT_no2	Cell_line.Tx2_T400	Plate.99	CCND3	0.85	0.140711550720759	pearson	1	Ttest_pvalue	Coefficient_of_eigenassay	SVD_pCMs_only2CTb	NoPrepr	SVD	9068	PRCT_no2-Tx2_T400	N	Kept components	PRCT
Drug	T400_PCT	PRCT_no2	Cell_line.Tx2_T400	Plate.99	CCNDBP1	0.85	-0.0732196359609973	pearson	1	Ttest_pvalue	Coefficient_of_eigenassay	SVD_pCMs_only2CTb	NoPrepr	SVD	11524	PRCT_no2-Tx2_T400	N	Kept components	PRCT
Drug	T400_PCT	PRCT_no2	Cell_line.Tx2_T400	Plate.99	CCNE1	0.85	0.133392123778675	pearson	1	Ttest_pvalue	Coefficient_of_eigenassay	SVD_pCMs_only2CTb	NoPrepr	SVD	9338	PRCT_no2-Tx2_T400	N	Kept components	PRCT
Drug	T400_PCT	PRCT_no2	Cell_line.Tx2_T400	Plate.99	CCNE2	0.85	-0.0119440825703567	pearson	1	Ttest_pvalue	Coefficient_of_eigenassay	SVD_pCMs_only2CTb	NoPrepr	SVD	14425	PRCT_no2-Tx2_T400	N	Kept components	PRCT
Drug	T400_PCT	PRCT_no2	Cell_line.Tx2_T400	Plate.99	CCNF	0.85	-0.0251749290733977	pearson	1	Ttest_pvalue	Coefficient_of_eigenassay	SVD_pCMs_only2CTb	NoPrepr	SVD	13667	PRCT_no2-Tx2_T400	N	Kept components	PRCT
Drug	T400_PCT	PRCT_no2	Cell_line.Tx2_T400	Plate.99	CCNG1	0.85	0.455933349007526	pearson	1	Ttest_pvalue	Coefficient_of_eigenassay	SVD_pCMs_only2CTb	NoPrepr	SVD	2466	PRCT_no2-Tx2_T400	N	Kept components	PRCT
Drug	T400_PCT	PRCT_no2	Cell_line.Tx2_T400	Plate.99	CCNG2	0.85	0.240583680127922	pearson	1	Ttest_pvalue	Coefficient_of_eigenassay	SVD_pCMs_only2CTb	NoPrepr	SVD	6240	PRCT_no2-Tx2_T400	N	Kept components	PRCT
Drug	T400_PCT	PRCT_no2	Cell_line.Tx2_T400	Plate.99	CCNH	0.85	0.413719210110012	pearson	1	Ttest_pvalue	Coefficient_of_eigenassay	SVD_pCMs_only2CTb	NoPrepr	SVD	2988	PRCT_no2-Tx2_T400	N	Kept components	PRCT
Drug	T400_PCT	PRCT_no2	Cell_line.Tx2_T400	Plate.99	CCNI	0.85	0.58772313153392	pearson	1	Ttest_pvalue	Coefficient_of_eigenassay	SVD_pCMs_only2CTb	NoPrepr	SVD	1415	PRCT_no2-Tx2_T400	N	Kept components	PRCT
Drug	T400_PCT	PRCT_no2	Cell_line.Tx2_T400	Plate.99	CCNI2	0.85	0.0432388838133157	pearson	1	Ttest_pvalue	Coefficient_of_eigenassay	SVD_pCMs_only2CTb	NoPrepr	SVD	12798	PRCT_no2-Tx2_T400	N	Kept components	PRCT
Drug	T400_PCT	PRCT_no2	Cell_line.Tx2_T400	Plate.99	CCNJ	0.85	0.36966838310231	pearson	1	Ttest_pvalue	Coefficient_of_eigenassay	SVD_pCMs_only2CTb	NoPrepr	SVD	3596	PRCT_no2-Tx2_T400	N	Kept components	PRCT
Drug	T400_PCT	PRCT_no2	Cell_line.Tx2_T400	Plate.99	CCNJL	0.85	0.209826901015552	pearson	1	Ttest_pvalue	Coefficient_of_eigenassay	SVD_pCMs_only2CTb	NoPrepr	SVD	7020	PRCT_no2-Tx2_T400	N	Kept components	PRCT
Drug	T400_PCT	PRCT_no2	Cell_line.Tx2_T400	Plate.99	CCNK	0.85	-0.0569322246261881	pearson	1	Ttest_pvalue	Coefficient_of_eigenassay	SVD_pCMs_only2CTb	NoPrepr	SVD	12162	PRCT_no2-Tx2_T400	N	Kept components	PRCT
Drug	T400_PCT	PRCT_no2	Cell_line.Tx2_T400	Plate.99	CCNL1	0.85	-0.118857929161734	pearson	1	Ttest_pvalue	Coefficient_of_eigenassay	SVD_pCMs_only2CTb	NoPrepr	SVD	9814	PRCT_no2-Tx2_T400	N	Kept components	PRCT
Drug	T400_PCT	PRCT_no2	Cell_line.Tx2_T400	Plate.99	CCNL2	0.85	-0.295603420729811	pearson	1	Ttest_pvalue	Coefficient_of_eigenassay	SVD_pCMs_only2CTb	NoPrepr	SVD	4967	PRCT_no2-Tx2_T400	N	Kept components	PRCT
Drug	T400_PCT	PRCT_no2	Cell_line.Tx2_T400	Plate.99	CCNO	0.85	-0.0402565910908	pearson	1	Ttest_pvalue	Coefficient_of_eigenassay	SVD_pCMs_only2CTb	NoPrepr	SVD	12923	PRCT_no2-Tx2_T400	N	Kept components	PRCT
Drug	T400_PCT	PRCT_no2	Cell_line.Tx2_T400	Plate.99	CCNQ	0.85	-0.100654296746095	pearson	1	Ttest_pvalue	Coefficient_of_eigenassay	SVD_pCMs_only2CTb	NoPrepr	SVD	10427	PRCT_no2-Tx2_T400	N	Kept components	PRCT
Drug	T400_PCT	PRCT_no2	Cell_line.Tx2_T400	Plate.99	CCNT1	0.85	0.325450562064183	pearson	1	Ttest_pvalue	Coefficient_of_eigenassay	SVD_pCMs_only2CTb	NoPrepr	SVD	4383	PRCT_no2-Tx2_T400	N	Kept components	PRCT
Drug	T400_PCT	PRCT_no2	Cell_line.Tx2_T400	Plate.99	CCNT2	0.85	0.255992391364338	pearson	1	Ttest_pvalue	Coefficient_of_eigenassay	SVD_pCMs_only2CTb	NoPrepr	SVD	5889	PRCT_no2-Tx2_T400	N	Kept components	PRCT
Drug	T400_PCT	PRCT_no2	Cell_line.Tx2_T400	Plate.99	CCNY	0.85	0.0850014373334483	pearson	1	Ttest_pvalue	Coefficient_of_eigenassay	SVD_pCMs_only2CTb	NoPrepr	SVD	11025	PRCT_no2-Tx2_T400	N	Kept components	PRCT
Drug	T400_PCT	PRCT_no2	Cell_line.Tx2_T400	Plate.99	CCNYL1	0.85	0.355083433099099	pearson	1	Ttest_pvalue	Coefficient_of_eigenassay	SVD_pCMs_only2CTb	NoPrepr	SVD	3828	PRCT_no2-Tx2_T400	N	Kept components	PRCT
Drug	T400_PCT	PRCT_no2	Cell_line.Tx2_T400	Plate.99	CCP110	0.85	0.212040666695769	pearson	1	Ttest_pvalue	Coefficient_of_eigenassay	SVD_pCMs_only2CTb	NoPrepr	SVD	6961	PRCT_no2-Tx2_T400	N	Kept components	PRCT
Drug	T400_PCT	PRCT_no2	Cell_line.Tx2_T400	Plate.99	CCPG1	0.85	0.0646195755092113	pearson	1	Ttest_pvalue	Coefficient_of_eigenassay	SVD_pCMs_only2CTb	NoPrepr	SVD	11856	PRCT_no2-Tx2_T400	N	Kept components	PRCT
Drug	T400_PCT	PRCT_no2	Cell_line.Tx2_T400	Plate.99	CCR10	0.85	-0.115681635189816	pearson	1	Ttest_pvalue	Coefficient_of_eigenassay	SVD_pCMs_only2CTb	NoPrepr	SVD	9922	PRCT_no2-Tx2_T400	N	Kept components	PRCT
Drug	T400_PCT	PRCT_no2	Cell_line.Tx2_T400	Plate.99	CCS	0.85	0.377620795719592	pearson	1	Ttest_pvalue	Coefficient_of_eigenassay	SVD_pCMs_only2CTb	NoPrepr	SVD	3456	PRCT_no2-Tx2_T400	N	Kept components	PRCT
Drug	T400_PCT	PRCT_no2	Cell_line.Tx2_T400	Plate.99	CCSAP	0.85	0.245151211994574	pearson	1	Ttest_pvalue	Coefficient_of_eigenassay	SVD_pCMs_only2CTb	NoPrepr	SVD	6139	PRCT_no2-Tx2_T400	N	Kept components	PRCT
Drug	T400_PCT	PRCT_no2	Cell_line.Tx2_T400	Plate.99	CCSER1	0.85	0.349887961473432	pearson	1	Ttest_pvalue	Coefficient_of_eigenassay	SVD_pCMs_only2CTb	NoPrepr	SVD	3912	PRCT_no2-Tx2_T400	N	Kept components	PRCT
Drug	T400_PCT	PRCT_no2	Cell_line.Tx2_T400	Plate.99	CCSER2	0.85	0.39353942360068	pearson	1	Ttest_pvalue	Coefficient_of_eigenassay	SVD_pCMs_only2CTb	NoPrepr	SVD	3264	PRCT_no2-Tx2_T400	N	Kept components	PRCT
Drug	T400_PCT	PRCT_no2	Cell_line.Tx2_T400	Plate.99	CCT2	0.85	0.202065579204797	pearson	1	Ttest_pvalue	Coefficient_of_eigenassay	SVD_pCMs_only2CTb	NoPrepr	SVD	7223	PRCT_no2-Tx2_T400	N	Kept components	PRCT
Drug	T400_PCT	PRCT_no2	Cell_line.Tx2_T400	Plate.99	CCT3	0.85	0.124135779352449	pearson	1	Ttest_pvalue	Coefficient_of_eigenassay	SVD_pCMs_only2CTb	NoPrepr	SVD	9640	PRCT_no2-Tx2_T400	N	Kept components	PRCT
Drug	T400_PCT	PRCT_no2	Cell_line.Tx2_T400	Plate.99	CCT4	0.85	0.18498170193059	pearson	1	Ttest_pvalue	Coefficient_of_eigenassay	SVD_pCMs_only2CTb	NoPrepr	SVD	7704	PRCT_no2-Tx2_T400	N	Kept components	PRCT
Drug	T400_PCT	PRCT_no2	Cell_line.Tx2_T400	Plate.99	CCT5	0.85	0.0188140206457	pearson	1	Ttest_pvalue	Coefficient_of_eigenassay	SVD_pCMs_only2CTb	NoPrepr	SVD	14009	PRCT_no2-Tx2_T400	N	Kept components	PRCT
Drug	T400_PCT	PRCT_no2	Cell_line.Tx2_T400	Plate.99	CCT6A	0.85	-0.0109515532262079	pearson	1	Ttest_pvalue	Coefficient_of_eigenassay	SVD_pCMs_only2CTb	NoPrepr	SVD	14494	PRCT_no2-Tx2_T400	N	Kept components	PRCT
Drug	T400_PCT	PRCT_no2	Cell_line.Tx2_T400	Plate.99	CCT6B	0.85	-0.0606822471129402	pearson	1	Ttest_pvalue	Coefficient_of_eigenassay	SVD_pCMs_only2CTb	NoPrepr	SVD	12005	PRCT_no2-Tx2_T400	N	Kept components	PRCT
Drug	T400_PCT	PRCT_no2	Cell_line.Tx2_T400	Plate.99	CCT7	0.85	-0.0192404056092263	pearson	1	Ttest_pvalue	Coefficient_of_eigenassay	SVD_pCMs_only2CTb	NoPrepr	SVD	13986	PRCT_no2-Tx2_T400	N	Kept components	PRCT
Drug	T400_PCT	PRCT_no2	Cell_line.Tx2_T400	Plate.99	CCT8	0.85	0.0769290558762011	pearson	1	Ttest_pvalue	Coefficient_of_eigenassay	SVD_pCMs_only2CTb	NoPrepr	SVD	11362	PRCT_no2-Tx2_T400	N	Kept components	PRCT
Drug	T400_PCT	PRCT_no2	Cell_line.Tx2_T400	Plate.99	CCZ1	0.85	0.221034717186172	pearson	1	Ttest_pvalue	Coefficient_of_eigenassay	SVD_pCMs_only2CTb	NoPrepr	SVD	6739	PRCT_no2-Tx2_T400	N	Kept components	PRCT
Drug	T400_PCT	PRCT_no2	Cell_line.Tx2_T400	Plate.99	CCZ1B	0.85	0.205155180094423	pearson	1	Ttest_pvalue	Coefficient_of_eigenassay	SVD_pCMs_only2CTb	NoPrepr	SVD	7151	PRCT_no2-Tx2_T400	N	Kept components	PRCT
Drug	T400_PCT	PRCT_no2	Cell_line.Tx2_T400	Plate.99	CD101	0.85	-0.000819237186950119	pearson	1	Ttest_pvalue	Coefficient_of_eigenassay	SVD_pCMs_only2CTb	NoPrepr	SVD	15237	PRCT_no2-Tx2_T400	N	Kept components	PRCT
Drug	T400_PCT	PRCT_no2	Cell_line.Tx2_T400	Plate.99	CD109	0.85	0.188332375001215	pearson	1	Ttest_pvalue	Coefficient_of_eigenassay	SVD_pCMs_only2CTb	NoPrepr	SVD	7616	PRCT_no2-Tx2_T400	N	Kept components	PRCT
Drug	T400_PCT	PRCT_no2	Cell_line.Tx2_T400	Plate.99	CD151	0.85	-0.235233575215883	pearson	1	Ttest_pvalue	Coefficient_of_eigenassay	SVD_pCMs_only2CTb	NoPrepr	SVD	6364	PRCT_no2-Tx2_T400	N	Kept components	PRCT
Drug	T400_PCT	PRCT_no2	Cell_line.Tx2_T400	Plate.99	CD160	0.85	0.663136047606846	pearson	1	Ttest_pvalue	Coefficient_of_eigenassay	SVD_pCMs_only2CTb	NoPrepr	SVD	1018	PRCT_no2-Tx2_T400	N	Kept components	PRCT
Drug	T400_PCT	PRCT_no2	Cell_line.Tx2_T400	Plate.99	CD163L1	0.85	-0.121031476762816	pearson	1	Ttest_pvalue	Coefficient_of_eigenassay	SVD_pCMs_only2CTb	NoPrepr	SVD	9731	PRCT_no2-Tx2_T400	N	Kept components	PRCT
Drug	T400_PCT	PRCT_no2	Cell_line.Tx2_T400	Plate.99	CD164	0.85	0.343157838034332	pearson	1	Ttest_pvalue	Coefficient_of_eigenassay	SVD_pCMs_only2CTb	NoPrepr	SVD	4041	PRCT_no2-Tx2_T400	N	Kept components	PRCT
Drug	T400_PCT	PRCT_no2	Cell_line.Tx2_T400	Plate.99	CD1D	0.85	-0.16177558405739	pearson	1	Ttest_pvalue	Coefficient_of_eigenassay	SVD_pCMs_only2CTb	NoPrepr	SVD	8396	PRCT_no2-Tx2_T400	N	Kept components	PRCT
Drug	T400_PCT	PRCT_no2	Cell_line.Tx2_T400	Plate.99	CD200	0.85	-0.0217761749848357	pearson	1	Ttest_pvalue	Coefficient_of_eigenassay	SVD_pCMs_only2CTb	NoPrepr	SVD	13843	PRCT_no2-Tx2_T400	N	Kept components	PRCT
Drug	T400_PCT	PRCT_no2	Cell_line.Tx2_T400	Plate.99	CD22	0.85	-0.05749762668242	pearson	1	Ttest_pvalue	Coefficient_of_eigenassay	SVD_pCMs_only2CTb	NoPrepr	SVD	12131	PRCT_no2-Tx2_T400	N	Kept components	PRCT
Drug	T400_PCT	PRCT_no2	Cell_line.Tx2_T400	Plate.99	CD226	0.85	0.133715210803296	pearson	1	Ttest_pvalue	Coefficient_of_eigenassay	SVD_pCMs_only2CTb	NoPrepr	SVD	9321	PRCT_no2-Tx2_T400	N	Kept components	PRCT
Drug	T400_PCT	PRCT_no2	Cell_line.Tx2_T400	Plate.99	CD24	0.85	0.221696652288065	pearson	1	Ttest_pvalue	Coefficient_of_eigenassay	SVD_pCMs_only2CTb	NoPrepr	SVD	6722	PRCT_no2-Tx2_T400	N	Kept components	PRCT
Drug	T400_PCT	PRCT_no2	Cell_line.Tx2_T400	Plate.99	CD244	0.85	0.0226335824666943	pearson	1	Ttest_pvalue	Coefficient_of_eigenassay	SVD_pCMs_only2CTb	NoPrepr	SVD	13805	PRCT_no2-Tx2_T400	N	Kept components	PRCT
Drug	T400_PCT	PRCT_no2	Cell_line.Tx2_T400	Plate.99	CD248	0.85	-0.0594621191556362	pearson	1	Ttest_pvalue	Coefficient_of_eigenassay	SVD_pCMs_only2CTb	NoPrepr	SVD	12057	PRCT_no2-Tx2_T400	N	Kept components	PRCT
Drug	T400_PCT	PRCT_no2	Cell_line.Tx2_T400	Plate.99	CD274	0.85	-0.504910973944748	pearson	1	Ttest_pvalue	Coefficient_of_eigenassay	SVD_pCMs_only2CTb	NoPrepr	SVD	1997	PRCT_no2-Tx2_T400	N	Kept components	PRCT
Drug	T400_PCT	PRCT_no2	Cell_line.Tx2_T400	Plate.99	CD276	0.85	0.0611506161678279	pearson	1	Ttest_pvalue	Coefficient_of_eigenassay	SVD_pCMs_only2CTb	NoPrepr	SVD	11985	PRCT_no2-Tx2_T400	N	Kept components	PRCT
Drug	T400_PCT	PRCT_no2	Cell_line.Tx2_T400	Plate.99	CD2AP	0.85	-0.54982983013515	pearson	1	Ttest_pvalue	Coefficient_of_eigenassay	SVD_pCMs_only2CTb	NoPrepr	SVD	1668	PRCT_no2-Tx2_T400	N	Kept components	PRCT
Drug	T400_PCT	PRCT_no2	Cell_line.Tx2_T400	Plate.99	CD2BP2	0.85	-0.221544126246392	pearson	1	Ttest_pvalue	Coefficient_of_eigenassay	SVD_pCMs_only2CTb	NoPrepr	SVD	6725	PRCT_no2-Tx2_T400	N	Kept components	PRCT
Drug	T400_PCT	PRCT_no2	Cell_line.Tx2_T400	Plate.99	CD320	0.85	-0.411341876521945	pearson	1	Ttest_pvalue	Coefficient_of_eigenassay	SVD_pCMs_only2CTb	NoPrepr	SVD	3019	PRCT_no2-Tx2_T400	N	Kept components	PRCT
Drug	T400_PCT	PRCT_no2	Cell_line.Tx2_T400	Plate.99	CD34	0.85	-0.0872503323793222	pearson	1	Ttest_pvalue	Coefficient_of_eigenassay	SVD_pCMs_only2CTb	NoPrepr	SVD	10936	PRCT_no2-Tx2_T400	N	Kept components	PRCT
Drug	T400_PCT	PRCT_no2	Cell_line.Tx2_T400	Plate.99	CD36	0.85	0.870244789380028	pearson	1	Ttest_pvalue	Coefficient_of_eigenassay	SVD_pCMs_only2CTb	NoPrepr	SVD	462	PRCT_no2-Tx2_T400	N	Kept components	PRCT
Drug	T400_PCT	PRCT_no2	Cell_line.Tx2_T400	Plate.99	CD37	0.85	-0.165732049802901	pearson	1	Ttest_pvalue	Coefficient_of_eigenassay	SVD_pCMs_only2CTb	NoPrepr	SVD	8282	PRCT_no2-Tx2_T400	N	Kept components	PRCT
Drug	T400_PCT	PRCT_no2	Cell_line.Tx2_T400	Plate.99	CD3EAP	0.85	0.046458202494186	pearson	1	Ttest_pvalue	Coefficient_of_eigenassay	SVD_pCMs_only2CTb	NoPrepr	SVD	12641	PRCT_no2-Tx2_T400	N	Kept components	PRCT
Drug	T400_PCT	PRCT_no2	Cell_line.Tx2_T400	Plate.99	CD4	0.85	-0.633490856175098	pearson	1	Ttest_pvalue	Coefficient_of_eigenassay	SVD_pCMs_only2CTb	NoPrepr	SVD	1165	PRCT_no2-Tx2_T400	N	Kept components	PRCT
Drug	T400_PCT	PRCT_no2	Cell_line.Tx2_T400	Plate.99	CD40	0.85	-0.0695845846494577	pearson	1	Ttest_pvalue	Coefficient_of_eigenassay	SVD_pCMs_only2CTb	NoPrepr	SVD	11652	PRCT_no2-Tx2_T400	N	Kept components	PRCT
Drug	T400_PCT	PRCT_no2	Cell_line.Tx2_T400	Plate.99	CD44	0.85	0.339970489170095	pearson	1	Ttest_pvalue	Coefficient_of_eigenassay	SVD_pCMs_only2CTb	NoPrepr	SVD	4113	PRCT_no2-Tx2_T400	N	Kept components	PRCT
Drug	T400_PCT	PRCT_no2	Cell_line.Tx2_T400	Plate.99	CD46	0.85	0.0853514200637029	pearson	1	Ttest_pvalue	Coefficient_of_eigenassay	SVD_pCMs_only2CTb	NoPrepr	SVD	11002	PRCT_no2-Tx2_T400	N	Kept components	PRCT
Drug	T400_PCT	PRCT_no2	Cell_line.Tx2_T400	Plate.99	CD47	0.85	0.437795134935976	pearson	1	Ttest_pvalue	Coefficient_of_eigenassay	SVD_pCMs_only2CTb	NoPrepr	SVD	2696	PRCT_no2-Tx2_T400	N	Kept components	PRCT
Drug	T400_PCT	PRCT_no2	Cell_line.Tx2_T400	Plate.99	CD5	0.85	-0.0302562371943878	pearson	1	Ttest_pvalue	Coefficient_of_eigenassay	SVD_pCMs_only2CTb	NoPrepr	SVD	13427	PRCT_no2-Tx2_T400	N	Kept components	PRCT
Drug	T400_PCT	PRCT_no2	Cell_line.Tx2_T400	Plate.99	CD55	0.85	-0.276021027511844	pearson	1	Ttest_pvalue	Coefficient_of_eigenassay	SVD_pCMs_only2CTb	NoPrepr	SVD	5392	PRCT_no2-Tx2_T400	N	Kept components	PRCT
Drug	T400_PCT	PRCT_no2	Cell_line.Tx2_T400	Plate.99	CD58	0.85	-0.155419062396696	pearson	1	Ttest_pvalue	Coefficient_of_eigenassay	SVD_pCMs_only2CTb	NoPrepr	SVD	8590	PRCT_no2-Tx2_T400	N	Kept components	PRCT
Drug	T400_PCT	PRCT_no2	Cell_line.Tx2_T400	Plate.99	CD59	0.85	0.136115992670169	pearson	1	Ttest_pvalue	Coefficient_of_eigenassay	SVD_pCMs_only2CTb	NoPrepr	SVD	9229	PRCT_no2-Tx2_T400	N	Kept components	PRCT
Drug	T400_PCT	PRCT_no2	Cell_line.Tx2_T400	Plate.99	CD6	0.85	-0.294912504219648	pearson	1	Ttest_pvalue	Coefficient_of_eigenassay	SVD_pCMs_only2CTb	NoPrepr	SVD	4983	PRCT_no2-Tx2_T400	N	Kept components	PRCT
Drug	T400_PCT	PRCT_no2	Cell_line.Tx2_T400	Plate.99	CD63	0.85	-0.474495632161628	pearson	1	Ttest_pvalue	Coefficient_of_eigenassay	SVD_pCMs_only2CTb	NoPrepr	SVD	2268	PRCT_no2-Tx2_T400	N	Kept components	PRCT
Drug	T400_PCT	PRCT_no2	Cell_line.Tx2_T400	Plate.99	CD68	0.85	-0.469214325595713	pearson	1	Ttest_pvalue	Coefficient_of_eigenassay	SVD_pCMs_only2CTb	NoPrepr	SVD	2331	PRCT_no2-Tx2_T400	N	Kept components	PRCT
Drug	T400_PCT	PRCT_no2	Cell_line.Tx2_T400	Plate.99	CD72	0.85	0.303456772865487	pearson	1	Ttest_pvalue	Coefficient_of_eigenassay	SVD_pCMs_only2CTb	NoPrepr	SVD	4814	PRCT_no2-Tx2_T400	N	Kept components	PRCT
Drug	T400_PCT	PRCT_no2	Cell_line.Tx2_T400	Plate.99	CD74	0.85	0.210020515883692	pearson	1	Ttest_pvalue	Coefficient_of_eigenassay	SVD_pCMs_only2CTb	NoPrepr	SVD	7016	PRCT_no2-Tx2_T400	N	Kept components	PRCT
Drug	T400_PCT	PRCT_no2	Cell_line.Tx2_T400	Plate.99	CD81	0.85	0.302202205662074	pearson	1	Ttest_pvalue	Coefficient_of_eigenassay	SVD_pCMs_only2CTb	NoPrepr	SVD	4837	PRCT_no2-Tx2_T400	N	Kept components	PRCT
Drug	T400_PCT	PRCT_no2	Cell_line.Tx2_T400	Plate.99	CD82	0.85	0.00254367577715669	pearson	1	Ttest_pvalue	Coefficient_of_eigenassay	SVD_pCMs_only2CTb	NoPrepr	SVD	15076	PRCT_no2-Tx2_T400	N	Kept components	PRCT
Drug	T400_PCT	PRCT_no2	Cell_line.Tx2_T400	Plate.99	CD83	0.85	0.325794453949435	pearson	1	Ttest_pvalue	Coefficient_of_eigenassay	SVD_pCMs_only2CTb	NoPrepr	SVD	4375	PRCT_no2-Tx2_T400	N	Kept components	PRCT
Drug	T400_PCT	PRCT_no2	Cell_line.Tx2_T400	Plate.99	CD8A	0.85	-0.12015872373477	pearson	1	Ttest_pvalue	Coefficient_of_eigenassay	SVD_pCMs_only2CTb	NoPrepr	SVD	9762	PRCT_no2-Tx2_T400	N	Kept components	PRCT
Drug	T400_PCT	PRCT_no2	Cell_line.Tx2_T400	Plate.99	CD9	0.85	0.300003610075249	pearson	1	Ttest_pvalue	Coefficient_of_eigenassay	SVD_pCMs_only2CTb	NoPrepr	SVD	4886	PRCT_no2-Tx2_T400	N	Kept components	PRCT
Drug	T400_PCT	PRCT_no2	Cell_line.Tx2_T400	Plate.99	CD93	0.85	-0.0122294536754898	pearson	1	Ttest_pvalue	Coefficient_of_eigenassay	SVD_pCMs_only2CTb	NoPrepr	SVD	14401	PRCT_no2-Tx2_T400	N	Kept components	PRCT
Drug	T400_PCT	PRCT_no2	Cell_line.Tx2_T400	Plate.99	CD96	0.85	0.0657180292143564	pearson	1	Ttest_pvalue	Coefficient_of_eigenassay	SVD_pCMs_only2CTb	NoPrepr	SVD	11821	PRCT_no2-Tx2_T400	N	Kept components	PRCT
Drug	T400_PCT	PRCT_no2	Cell_line.Tx2_T400	Plate.99	CD99L2	0.85	0.164941064572935	pearson	1	Ttest_pvalue	Coefficient_of_eigenassay	SVD_pCMs_only2CTb	NoPrepr	SVD	8303	PRCT_no2-Tx2_T400	N	Kept components	PRCT
Drug	T400_PCT	PRCT_no2	Cell_line.Tx2_T400	Plate.99	CDADC1	0.85	0.174261795444374	pearson	1	Ttest_pvalue	Coefficient_of_eigenassay	SVD_pCMs_only2CTb	NoPrepr	SVD	8029	PRCT_no2-Tx2_T400	N	Kept components	PRCT
Drug	T400_PCT	PRCT_no2	Cell_line.Tx2_T400	Plate.99	CDAN1	0.85	-0.366283616991582	pearson	1	Ttest_pvalue	Coefficient_of_eigenassay	SVD_pCMs_only2CTb	NoPrepr	SVD	3650	PRCT_no2-Tx2_T400	N	Kept components	PRCT
Drug	T400_PCT	PRCT_no2	Cell_line.Tx2_T400	Plate.99	CDC123	0.85	0.117058053343013	pearson	1	Ttest_pvalue	Coefficient_of_eigenassay	SVD_pCMs_only2CTb	NoPrepr	SVD	9876	PRCT_no2-Tx2_T400	N	Kept components	PRCT
Drug	T400_PCT	PRCT_no2	Cell_line.Tx2_T400	Plate.99	CDC14A	0.85	0.014786480348527	pearson	1	Ttest_pvalue	Coefficient_of_eigenassay	SVD_pCMs_only2CTb	NoPrepr	SVD	14246	PRCT_no2-Tx2_T400	N	Kept components	PRCT
Drug	T400_PCT	PRCT_no2	Cell_line.Tx2_T400	Plate.99	CDC14B	0.85	-0.06799060862729	pearson	1	Ttest_pvalue	Coefficient_of_eigenassay	SVD_pCMs_only2CTb	NoPrepr	SVD	11724	PRCT_no2-Tx2_T400	N	Kept components	PRCT
Drug	T400_PCT	PRCT_no2	Cell_line.Tx2_T400	Plate.99	CDC16	0.85	-0.0744323700222179	pearson	1	Ttest_pvalue	Coefficient_of_eigenassay	SVD_pCMs_only2CTb	NoPrepr	SVD	11475	PRCT_no2-Tx2_T400	N	Kept components	PRCT
Drug	T400_PCT	PRCT_no2	Cell_line.Tx2_T400	Plate.99	CDC20	0.85	0.625624809478121	pearson	1	Ttest_pvalue	Coefficient_of_eigenassay	SVD_pCMs_only2CTb	NoPrepr	SVD	1210	PRCT_no2-Tx2_T400	N	Kept components	PRCT
Drug	T400_PCT	PRCT_no2	Cell_line.Tx2_T400	Plate.99	CDC23	0.85	0.0603763438367293	pearson	1	Ttest_pvalue	Coefficient_of_eigenassay	SVD_pCMs_only2CTb	NoPrepr	SVD	12015	PRCT_no2-Tx2_T400	N	Kept components	PRCT
Drug	T400_PCT	PRCT_no2	Cell_line.Tx2_T400	Plate.99	CDC25A	0.85	-0.140317813827755	pearson	1	Ttest_pvalue	Coefficient_of_eigenassay	SVD_pCMs_only2CTb	NoPrepr	SVD	9082	PRCT_no2-Tx2_T400	N	Kept components	PRCT
Drug	T400_PCT	PRCT_no2	Cell_line.Tx2_T400	Plate.99	CDC25B	0.85	0.261192368825506	pearson	1	Ttest_pvalue	Coefficient_of_eigenassay	SVD_pCMs_only2CTb	NoPrepr	SVD	5751	PRCT_no2-Tx2_T400	N	Kept components	PRCT
Drug	T400_PCT	PRCT_no2	Cell_line.Tx2_T400	Plate.99	CDC25C	0.85	0.206906626818163	pearson	1	Ttest_pvalue	Coefficient_of_eigenassay	SVD_pCMs_only2CTb	NoPrepr	SVD	7093	PRCT_no2-Tx2_T400	N	Kept components	PRCT
Drug	T400_PCT	PRCT_no2	Cell_line.Tx2_T400	Plate.99	CDC26	0.85	0.250198966775646	pearson	1	Ttest_pvalue	Coefficient_of_eigenassay	SVD_pCMs_only2CTb	NoPrepr	SVD	6009	PRCT_no2-Tx2_T400	N	Kept components	PRCT
Drug	T400_PCT	PRCT_no2	Cell_line.Tx2_T400	Plate.99	CDC27	0.85	0.443239708592411	pearson	1	Ttest_pvalue	Coefficient_of_eigenassay	SVD_pCMs_only2CTb	NoPrepr	SVD	2620	PRCT_no2-Tx2_T400	N	Kept components	PRCT
Drug	T400_PCT	PRCT_no2	Cell_line.Tx2_T400	Plate.99	CDC34	0.85	-0.112709035027661	pearson	1	Ttest_pvalue	Coefficient_of_eigenassay	SVD_pCMs_only2CTb	NoPrepr	SVD	10019	PRCT_no2-Tx2_T400	N	Kept components	PRCT
Drug	T400_PCT	PRCT_no2	Cell_line.Tx2_T400	Plate.99	CDC37	0.85	-0.156907256822548	pearson	1	Ttest_pvalue	Coefficient_of_eigenassay	SVD_pCMs_only2CTb	NoPrepr	SVD	8538	PRCT_no2-Tx2_T400	N	Kept components	PRCT
Drug	T400_PCT	PRCT_no2	Cell_line.Tx2_T400	Plate.99	CDC37L1	0.85	0.0958744871921555	pearson	1	Ttest_pvalue	Coefficient_of_eigenassay	SVD_pCMs_only2CTb	NoPrepr	SVD	10609	PRCT_no2-Tx2_T400	N	Kept components	PRCT
Drug	T400_PCT	PRCT_no2	Cell_line.Tx2_T400	Plate.99	CDC40	0.85	-0.33550365131898	pearson	1	Ttest_pvalue	Coefficient_of_eigenassay	SVD_pCMs_only2CTb	NoPrepr	SVD	4196	PRCT_no2-Tx2_T400	N	Kept components	PRCT
Drug	T400_PCT	PRCT_no2	Cell_line.Tx2_T400	Plate.99	CDC42	0.85	0.0151104272538956	pearson	1	Ttest_pvalue	Coefficient_of_eigenassay	SVD_pCMs_only2CTb	NoPrepr	SVD	14234	PRCT_no2-Tx2_T400	N	Kept components	PRCT
Drug	T400_PCT	PRCT_no2	Cell_line.Tx2_T400	Plate.99	CDC42BPA	0.85	0.233675284994823	pearson	1	Ttest_pvalue	Coefficient_of_eigenassay	SVD_pCMs_only2CTb	NoPrepr	SVD	6400	PRCT_no2-Tx2_T400	N	Kept components	PRCT
Drug	T400_PCT	PRCT_no2	Cell_line.Tx2_T400	Plate.99	CDC42BPB	0.85	-0.541422757377823	pearson	1	Ttest_pvalue	Coefficient_of_eigenassay	SVD_pCMs_only2CTb	NoPrepr	SVD	1732	PRCT_no2-Tx2_T400	N	Kept components	PRCT
Drug	T400_PCT	PRCT_no2	Cell_line.Tx2_T400	Plate.99	CDC42BPG	0.85	-0.925747627689211	pearson	1	Ttest_pvalue	Coefficient_of_eigenassay	SVD_pCMs_only2CTb	NoPrepr	SVD	375	PRCT_no2-Tx2_T400	N	Kept components	PRCT
Drug	T400_PCT	PRCT_no2	Cell_line.Tx2_T400	Plate.99	CDC42EP1	0.85	-1.05447199527612	pearson	1	Ttest_pvalue	Coefficient_of_eigenassay	SVD_pCMs_only2CTb	NoPrepr	SVD	242	PRCT_no2-Tx2_T400	N	Kept components	PRCT
Drug	T400_PCT	PRCT_no2	Cell_line.Tx2_T400	Plate.99	CDC42EP2	0.85	-0.204845816551936	pearson	1	Ttest_pvalue	Coefficient_of_eigenassay	SVD_pCMs_only2CTb	NoPrepr	SVD	7158	PRCT_no2-Tx2_T400	N	Kept components	PRCT
Drug	T400_PCT	PRCT_no2	Cell_line.Tx2_T400	Plate.99	CDC42EP3	0.85	0.196550663440363	pearson	1	Ttest_pvalue	Coefficient_of_eigenassay	SVD_pCMs_only2CTb	NoPrepr	SVD	7366	PRCT_no2-Tx2_T400	N	Kept components	PRCT
Drug	T400_PCT	PRCT_no2	Cell_line.Tx2_T400	Plate.99	CDC42EP4	0.85	0.35088743079118	pearson	1	Ttest_pvalue	Coefficient_of_eigenassay	SVD_pCMs_only2CTb	NoPrepr	SVD	3895	PRCT_no2-Tx2_T400	N	Kept components	PRCT
Drug	T400_PCT	PRCT_no2	Cell_line.Tx2_T400	Plate.99	CDC42SE1	0.85	-0.404407264204487	pearson	1	Ttest_pvalue	Coefficient_of_eigenassay	SVD_pCMs_only2CTb	NoPrepr	SVD	3113	PRCT_no2-Tx2_T400	N	Kept components	PRCT
Drug	T400_PCT	PRCT_no2	Cell_line.Tx2_T400	Plate.99	CDC42SE2	0.85	0.136854870468818	pearson	1	Ttest_pvalue	Coefficient_of_eigenassay	SVD_pCMs_only2CTb	NoPrepr	SVD	9200	PRCT_no2-Tx2_T400	N	Kept components	PRCT
Drug	T400_PCT	PRCT_no2	Cell_line.Tx2_T400	Plate.99	CDC45	0.85	0.181475995260182	pearson	1	Ttest_pvalue	Coefficient_of_eigenassay	SVD_pCMs_only2CTb	NoPrepr	SVD	7805	PRCT_no2-Tx2_T400	N	Kept components	PRCT
Drug	T400_PCT	PRCT_no2	Cell_line.Tx2_T400	Plate.99	CDC5L	0.85	-0.0440370019142284	pearson	1	Ttest_pvalue	Coefficient_of_eigenassay	SVD_pCMs_only2CTb	NoPrepr	SVD	12755	PRCT_no2-Tx2_T400	N	Kept components	PRCT
Drug	T400_PCT	PRCT_no2	Cell_line.Tx2_T400	Plate.99	CDC6	0.85	-0.0961812835196482	pearson	1	Ttest_pvalue	Coefficient_of_eigenassay	SVD_pCMs_only2CTb	NoPrepr	SVD	10595	PRCT_no2-Tx2_T400	N	Kept components	PRCT
Drug	T400_PCT	PRCT_no2	Cell_line.Tx2_T400	Plate.99	CDC7	0.85	-0.117189929536525	pearson	1	Ttest_pvalue	Coefficient_of_eigenassay	SVD_pCMs_only2CTb	NoPrepr	SVD	9869	PRCT_no2-Tx2_T400	N	Kept components	PRCT
Drug	T400_PCT	PRCT_no2	Cell_line.Tx2_T400	Plate.99	CDC73	0.85	-0.0779697027499327	pearson	1	Ttest_pvalue	Coefficient_of_eigenassay	SVD_pCMs_only2CTb	NoPrepr	SVD	11321	PRCT_no2-Tx2_T400	N	Kept components	PRCT
Drug	T400_PCT	PRCT_no2	Cell_line.Tx2_T400	Plate.99	CDCA2	0.85	0.0122288032444742	pearson	1	Ttest_pvalue	Coefficient_of_eigenassay	SVD_pCMs_only2CTb	NoPrepr	SVD	14402	PRCT_no2-Tx2_T400	N	Kept components	PRCT
Drug	T400_PCT	PRCT_no2	Cell_line.Tx2_T400	Plate.99	CDCA3	0.85	0.854599584112415	pearson	1	Ttest_pvalue	Coefficient_of_eigenassay	SVD_pCMs_only2CTb	NoPrepr	SVD	483	PRCT_no2-Tx2_T400	N	Kept components	PRCT
Drug	T400_PCT	PRCT_no2	Cell_line.Tx2_T400	Plate.99	CDCA4	0.85	-0.0261089642410244	pearson	1	Ttest_pvalue	Coefficient_of_eigenassay	SVD_pCMs_only2CTb	NoPrepr	SVD	13620	PRCT_no2-Tx2_T400	N	Kept components	PRCT
Drug	T400_PCT	PRCT_no2	Cell_line.Tx2_T400	Plate.99	CDCA5	0.85	0.315319434890036	pearson	1	Ttest_pvalue	Coefficient_of_eigenassay	SVD_pCMs_only2CTb	NoPrepr	SVD	4577	PRCT_no2-Tx2_T400	N	Kept components	PRCT
Drug	T400_PCT	PRCT_no2	Cell_line.Tx2_T400	Plate.99	CDCA7	0.85	-0.1005317689237	pearson	1	Ttest_pvalue	Coefficient_of_eigenassay	SVD_pCMs_only2CTb	NoPrepr	SVD	10434	PRCT_no2-Tx2_T400	N	Kept components	PRCT
Drug	T400_PCT	PRCT_no2	Cell_line.Tx2_T400	Plate.99	CDCA7L	0.85	-0.525268756481915	pearson	1	Ttest_pvalue	Coefficient_of_eigenassay	SVD_pCMs_only2CTb	NoPrepr	SVD	1841	PRCT_no2-Tx2_T400	N	Kept components	PRCT
Drug	T400_PCT	PRCT_no2	Cell_line.Tx2_T400	Plate.99	CDCA8	0.85	-0.000262502152317184	pearson	1	Ttest_pvalue	Coefficient_of_eigenassay	SVD_pCMs_only2CTb	NoPrepr	SVD	15294	PRCT_no2-Tx2_T400	N	Kept components	PRCT
Drug	T400_PCT	PRCT_no2	Cell_line.Tx2_T400	Plate.99	CDCP1	0.85	0.0157939794893368	pearson	1	Ttest_pvalue	Coefficient_of_eigenassay	SVD_pCMs_only2CTb	NoPrepr	SVD	14188	PRCT_no2-Tx2_T400	N	Kept components	PRCT
Drug	T400_PCT	PRCT_no2	Cell_line.Tx2_T400	Plate.99	CDH1	0.85	0.0924667635442121	pearson	1	Ttest_pvalue	Coefficient_of_eigenassay	SVD_pCMs_only2CTb	NoPrepr	SVD	10745	PRCT_no2-Tx2_T400	N	Kept components	PRCT
Drug	T400_PCT	PRCT_no2	Cell_line.Tx2_T400	Plate.99	CDH10	0.85	0.129731751867407	pearson	1	Ttest_pvalue	Coefficient_of_eigenassay	SVD_pCMs_only2CTb	NoPrepr	SVD	9441	PRCT_no2-Tx2_T400	N	Kept components	PRCT
Drug	T400_PCT	PRCT_no2	Cell_line.Tx2_T400	Plate.99	CDH11	0.85	-0.79556529770736	pearson	1	Ttest_pvalue	Coefficient_of_eigenassay	SVD_pCMs_only2CTb	NoPrepr	SVD	596	PRCT_no2-Tx2_T400	N	Kept components	PRCT
Drug	T400_PCT	PRCT_no2	Cell_line.Tx2_T400	Plate.99	CDH12	0.85	-0.00336344084491227	pearson	1	Ttest_pvalue	Coefficient_of_eigenassay	SVD_pCMs_only2CTb	NoPrepr	SVD	15013	PRCT_no2-Tx2_T400	N	Kept components	PRCT
Drug	T400_PCT	PRCT_no2	Cell_line.Tx2_T400	Plate.99	CDH13	0.85	-0.311342264339434	pearson	1	Ttest_pvalue	Coefficient_of_eigenassay	SVD_pCMs_only2CTb	NoPrepr	SVD	4660	PRCT_no2-Tx2_T400	N	Kept components	PRCT
Drug	T400_PCT	PRCT_no2	Cell_line.Tx2_T400	Plate.99	CDH15	0.85	-0.06013037975571	pearson	1	Ttest_pvalue	Coefficient_of_eigenassay	SVD_pCMs_only2CTb	NoPrepr	SVD	12029	PRCT_no2-Tx2_T400	N	Kept components	PRCT
Drug	T400_PCT	PRCT_no2	Cell_line.Tx2_T400	Plate.99	CDH18	0.85	0.0771418264686784	pearson	1	Ttest_pvalue	Coefficient_of_eigenassay	SVD_pCMs_only2CTb	NoPrepr	SVD	11351	PRCT_no2-Tx2_T400	N	Kept components	PRCT
Drug	T400_PCT	PRCT_no2	Cell_line.Tx2_T400	Plate.99	CDH19	0.85	0.00906897144038579	pearson	1	Ttest_pvalue	Coefficient_of_eigenassay	SVD_pCMs_only2CTb	NoPrepr	SVD	14610	PRCT_no2-Tx2_T400	N	Kept components	PRCT
Drug	T400_PCT	PRCT_no2	Cell_line.Tx2_T400	Plate.99	CDH2	0.85	-0.175847267924511	pearson	1	Ttest_pvalue	Coefficient_of_eigenassay	SVD_pCMs_only2CTb	NoPrepr	SVD	7986	PRCT_no2-Tx2_T400	N	Kept components	PRCT
Drug	T400_PCT	PRCT_no2	Cell_line.Tx2_T400	Plate.99	CDH20	0.85	0.18541246801495	pearson	1	Ttest_pvalue	Coefficient_of_eigenassay	SVD_pCMs_only2CTb	NoPrepr	SVD	7692	PRCT_no2-Tx2_T400	N	Kept components	PRCT
Drug	T400_PCT	PRCT_no2	Cell_line.Tx2_T400	Plate.99	CDH22	0.85	0.0602335894373269	pearson	1	Ttest_pvalue	Coefficient_of_eigenassay	SVD_pCMs_only2CTb	NoPrepr	SVD	12021	PRCT_no2-Tx2_T400	N	Kept components	PRCT
Drug	T400_PCT	PRCT_no2	Cell_line.Tx2_T400	Plate.99	CDH23	0.85	0.455281792908729	pearson	1	Ttest_pvalue	Coefficient_of_eigenassay	SVD_pCMs_only2CTb	NoPrepr	SVD	2472	PRCT_no2-Tx2_T400	N	Kept components	PRCT
Drug	T400_PCT	PRCT_no2	Cell_line.Tx2_T400	Plate.99	CDH24	0.85	-0.144993304499801	pearson	1	Ttest_pvalue	Coefficient_of_eigenassay	SVD_pCMs_only2CTb	NoPrepr	SVD	8919	PRCT_no2-Tx2_T400	N	Kept components	PRCT
Drug	T400_PCT	PRCT_no2	Cell_line.Tx2_T400	Plate.99	CDH26	0.85	0.0688579880103019	pearson	1	Ttest_pvalue	Coefficient_of_eigenassay	SVD_pCMs_only2CTb	NoPrepr	SVD	11685	PRCT_no2-Tx2_T400	N	Kept components	PRCT
Drug	T400_PCT	PRCT_no2	Cell_line.Tx2_T400	Plate.99	CDH3	0.85	0.491375968286692	pearson	1	Ttest_pvalue	Coefficient_of_eigenassay	SVD_pCMs_only2CTb	NoPrepr	SVD	2106	PRCT_no2-Tx2_T400	N	Kept components	PRCT
Drug	T400_PCT	PRCT_no2	Cell_line.Tx2_T400	Plate.99	CDH4	0.85	0.0572575652340699	pearson	1	Ttest_pvalue	Coefficient_of_eigenassay	SVD_pCMs_only2CTb	NoPrepr	SVD	12144	PRCT_no2-Tx2_T400	N	Kept components	PRCT
Drug	T400_PCT	PRCT_no2	Cell_line.Tx2_T400	Plate.99	CDH5	0.85	-0.208913430138149	pearson	1	Ttest_pvalue	Coefficient_of_eigenassay	SVD_pCMs_only2CTb	NoPrepr	SVD	7046	PRCT_no2-Tx2_T400	N	Kept components	PRCT
Drug	T400_PCT	PRCT_no2	Cell_line.Tx2_T400	Plate.99	CDH6	0.85	1.19476697263263	pearson	1	Ttest_pvalue	Coefficient_of_eigenassay	SVD_pCMs_only2CTb	NoPrepr	SVD	164	PRCT_no2-Tx2_T400	N	Kept components	PRCT
Drug	T400_PCT	PRCT_no2	Cell_line.Tx2_T400	Plate.99	CDH7	0.85	0.0164822449578554	pearson	1	Ttest_pvalue	Coefficient_of_eigenassay	SVD_pCMs_only2CTb	NoPrepr	SVD	14151	PRCT_no2-Tx2_T400	N	Kept components	PRCT
Drug	T400_PCT	PRCT_no2	Cell_line.Tx2_T400	Plate.99	CDH8	0.85	0.421459119657508	pearson	1	Ttest_pvalue	Coefficient_of_eigenassay	SVD_pCMs_only2CTb	NoPrepr	SVD	2895	PRCT_no2-Tx2_T400	N	Kept components	PRCT
Drug	T400_PCT	PRCT_no2	Cell_line.Tx2_T400	Plate.99	CDH9	0.85	0.0115429058740588	pearson	1	Ttest_pvalue	Coefficient_of_eigenassay	SVD_pCMs_only2CTb	NoPrepr	SVD	14448	PRCT_no2-Tx2_T400	N	Kept components	PRCT
Drug	T400_PCT	PRCT_no2	Cell_line.Tx2_T400	Plate.99	CDHR1	0.85	-0.47604465346511	pearson	1	Ttest_pvalue	Coefficient_of_eigenassay	SVD_pCMs_only2CTb	NoPrepr	SVD	2252	PRCT_no2-Tx2_T400	N	Kept components	PRCT
Drug	T400_PCT	PRCT_no2	Cell_line.Tx2_T400	Plate.99	CDHR2	0.85	-0.0845997049670077	pearson	1	Ttest_pvalue	Coefficient_of_eigenassay	SVD_pCMs_only2CTb	NoPrepr	SVD	11047	PRCT_no2-Tx2_T400	N	Kept components	PRCT
Drug	T400_PCT	PRCT_no2	Cell_line.Tx2_T400	Plate.99	CDHR3	0.85	-0.0355954724057515	pearson	1	Ttest_pvalue	Coefficient_of_eigenassay	SVD_pCMs_only2CTb	NoPrepr	SVD	13139	PRCT_no2-Tx2_T400	N	Kept components	PRCT
Drug	T400_PCT	PRCT_no2	Cell_line.Tx2_T400	Plate.99	CDHR4	0.85	0.0204672327218087	pearson	1	Ttest_pvalue	Coefficient_of_eigenassay	SVD_pCMs_only2CTb	NoPrepr	SVD	13921	PRCT_no2-Tx2_T400	N	Kept components	PRCT
Drug	T400_PCT	PRCT_no2	Cell_line.Tx2_T400	Plate.99	CDHR5	0.85	-0.693262960477118	pearson	1	Ttest_pvalue	Coefficient_of_eigenassay	SVD_pCMs_only2CTb	NoPrepr	SVD	897	PRCT_no2-Tx2_T400	N	Kept components	PRCT
Drug	T400_PCT	PRCT_no2	Cell_line.Tx2_T400	Plate.99	CDIP1	0.85	0.0447676715752424	pearson	1	Ttest_pvalue	Coefficient_of_eigenassay	SVD_pCMs_only2CTb	NoPrepr	SVD	12727	PRCT_no2-Tx2_T400	N	Kept components	PRCT
Drug	T400_PCT	PRCT_no2	Cell_line.Tx2_T400	Plate.99	CDIPT	0.85	0.0928347573532756	pearson	1	Ttest_pvalue	Coefficient_of_eigenassay	SVD_pCMs_only2CTb	NoPrepr	SVD	10733	PRCT_no2-Tx2_T400	N	Kept components	PRCT
Drug	T400_PCT	PRCT_no2	Cell_line.Tx2_T400	Plate.99	CDK1	0.85	0.629503593045243	pearson	1	Ttest_pvalue	Coefficient_of_eigenassay	SVD_pCMs_only2CTb	NoPrepr	SVD	1184	PRCT_no2-Tx2_T400	N	Kept components	PRCT
Drug	T400_PCT	PRCT_no2	Cell_line.Tx2_T400	Plate.99	CDK10	0.85	-0.0169544148370357	pearson	1	Ttest_pvalue	Coefficient_of_eigenassay	SVD_pCMs_only2CTb	NoPrepr	SVD	14116	PRCT_no2-Tx2_T400	N	Kept components	PRCT
Drug	T400_PCT	PRCT_no2	Cell_line.Tx2_T400	Plate.99	CDK11A	0.85	-1.43999951619835	pearson	1	Ttest_pvalue	Coefficient_of_eigenassay	SVD_pCMs_only2CTb	NoPrepr	SVD	76	PRCT_no2-Tx2_T400	N	Kept components	PRCT
Drug	T400_PCT	PRCT_no2	Cell_line.Tx2_T400	Plate.99	CDK11B	0.85	-0.864021458553582	pearson	1	Ttest_pvalue	Coefficient_of_eigenassay	SVD_pCMs_only2CTb	NoPrepr	SVD	470	PRCT_no2-Tx2_T400	N	Kept components	PRCT
Drug	T400_PCT	PRCT_no2	Cell_line.Tx2_T400	Plate.99	CDK12	0.85	-0.000721627296595797	pearson	1	Ttest_pvalue	Coefficient_of_eigenassay	SVD_pCMs_only2CTb	NoPrepr	SVD	15249	PRCT_no2-Tx2_T400	N	Kept components	PRCT
Drug	T400_PCT	PRCT_no2	Cell_line.Tx2_T400	Plate.99	CDK13	0.85	0.342249939767492	pearson	1	Ttest_pvalue	Coefficient_of_eigenassay	SVD_pCMs_only2CTb	NoPrepr	SVD	4068	PRCT_no2-Tx2_T400	N	Kept components	PRCT
Drug	T400_PCT	PRCT_no2	Cell_line.Tx2_T400	Plate.99	CDK14	0.85	0.373286670341109	pearson	1	Ttest_pvalue	Coefficient_of_eigenassay	SVD_pCMs_only2CTb	NoPrepr	SVD	3532	PRCT_no2-Tx2_T400	N	Kept components	PRCT
Drug	T400_PCT	PRCT_no2	Cell_line.Tx2_T400	Plate.99	CDK15	0.85	0.00110824252998685	pearson	1	Ttest_pvalue	Coefficient_of_eigenassay	SVD_pCMs_only2CTb	NoPrepr	SVD	15212	PRCT_no2-Tx2_T400	N	Kept components	PRCT
Drug	T400_PCT	PRCT_no2	Cell_line.Tx2_T400	Plate.99	CDK16	0.85	0.262321890771947	pearson	1	Ttest_pvalue	Coefficient_of_eigenassay	SVD_pCMs_only2CTb	NoPrepr	SVD	5715	PRCT_no2-Tx2_T400	N	Kept components	PRCT
Drug	T400_PCT	PRCT_no2	Cell_line.Tx2_T400	Plate.99	CDK17	0.85	0.210292218557918	pearson	1	Ttest_pvalue	Coefficient_of_eigenassay	SVD_pCMs_only2CTb	NoPrepr	SVD	7003	PRCT_no2-Tx2_T400	N	Kept components	PRCT
Drug	T400_PCT	PRCT_no2	Cell_line.Tx2_T400	Plate.99	CDK18	0.85	-0.172026526145352	pearson	1	Ttest_pvalue	Coefficient_of_eigenassay	SVD_pCMs_only2CTb	NoPrepr	SVD	8088	PRCT_no2-Tx2_T400	N	Kept components	PRCT
Drug	T400_PCT	PRCT_no2	Cell_line.Tx2_T400	Plate.99	CDK19	0.85	-0.0394886242146217	pearson	1	Ttest_pvalue	Coefficient_of_eigenassay	SVD_pCMs_only2CTb	NoPrepr	SVD	12954	PRCT_no2-Tx2_T400	N	Kept components	PRCT
Drug	T400_PCT	PRCT_no2	Cell_line.Tx2_T400	Plate.99	CDK2	0.85	-0.017133790030977	pearson	1	Ttest_pvalue	Coefficient_of_eigenassay	SVD_pCMs_only2CTb	NoPrepr	SVD	14111	PRCT_no2-Tx2_T400	N	Kept components	PRCT
Drug	T400_PCT	PRCT_no2	Cell_line.Tx2_T400	Plate.99	CDK20	0.85	0.0409855350762911	pearson	1	Ttest_pvalue	Coefficient_of_eigenassay	SVD_pCMs_only2CTb	NoPrepr	SVD	12897	PRCT_no2-Tx2_T400	N	Kept components	PRCT
Drug	T400_PCT	PRCT_no2	Cell_line.Tx2_T400	Plate.99	CDK2AP1	0.85	0.464662947422453	pearson	1	Ttest_pvalue	Coefficient_of_eigenassay	SVD_pCMs_only2CTb	NoPrepr	SVD	2382	PRCT_no2-Tx2_T400	N	Kept components	PRCT
Drug	T400_PCT	PRCT_no2	Cell_line.Tx2_T400	Plate.99	CDK2AP2	0.85	-0.291266614566922	pearson	1	Ttest_pvalue	Coefficient_of_eigenassay	SVD_pCMs_only2CTb	NoPrepr	SVD	5065	PRCT_no2-Tx2_T400	N	Kept components	PRCT
Drug	T400_PCT	PRCT_no2	Cell_line.Tx2_T400	Plate.99	CDK4	0.85	0.181966788129133	pearson	1	Ttest_pvalue	Coefficient_of_eigenassay	SVD_pCMs_only2CTb	NoPrepr	SVD	7794	PRCT_no2-Tx2_T400	N	Kept components	PRCT
Drug	T400_PCT	PRCT_no2	Cell_line.Tx2_T400	Plate.99	CDK5	0.85	0.356578842155161	pearson	1	Ttest_pvalue	Coefficient_of_eigenassay	SVD_pCMs_only2CTb	NoPrepr	SVD	3800	PRCT_no2-Tx2_T400	N	Kept components	PRCT
Drug	T400_PCT	PRCT_no2	Cell_line.Tx2_T400	Plate.99	CDK5R1	0.85	0.103562579592292	pearson	1	Ttest_pvalue	Coefficient_of_eigenassay	SVD_pCMs_only2CTb	NoPrepr	SVD	10325	PRCT_no2-Tx2_T400	N	Kept components	PRCT
Drug	T400_PCT	PRCT_no2	Cell_line.Tx2_T400	Plate.99	CDK5R2	0.85	-0.0245746043007431	pearson	1	Ttest_pvalue	Coefficient_of_eigenassay	SVD_pCMs_only2CTb	NoPrepr	SVD	13694	PRCT_no2-Tx2_T400	N	Kept components	PRCT
Drug	T400_PCT	PRCT_no2	Cell_line.Tx2_T400	Plate.99	CDK5RAP1	0.85	0.145847925134002	pearson	1	Ttest_pvalue	Coefficient_of_eigenassay	SVD_pCMs_only2CTb	NoPrepr	SVD	8890	PRCT_no2-Tx2_T400	N	Kept components	PRCT
Drug	T400_PCT	PRCT_no2	Cell_line.Tx2_T400	Plate.99	CDK5RAP2	0.85	-0.35628124018603	pearson	1	Ttest_pvalue	Coefficient_of_eigenassay	SVD_pCMs_only2CTb	NoPrepr	SVD	3805	PRCT_no2-Tx2_T400	N	Kept components	PRCT
Drug	T400_PCT	PRCT_no2	Cell_line.Tx2_T400	Plate.99	CDK5RAP3	0.85	-0.356862663220515	pearson	1	Ttest_pvalue	Coefficient_of_eigenassay	SVD_pCMs_only2CTb	NoPrepr	SVD	3793	PRCT_no2-Tx2_T400	N	Kept components	PRCT
Drug	T400_PCT	PRCT_no2	Cell_line.Tx2_T400	Plate.99	CDK6	0.85	0.528108192560062	pearson	1	Ttest_pvalue	Coefficient_of_eigenassay	SVD_pCMs_only2CTb	NoPrepr	SVD	1816	PRCT_no2-Tx2_T400	N	Kept components	PRCT
Drug	T400_PCT	PRCT_no2	Cell_line.Tx2_T400	Plate.99	CDK8	0.85	-0.285347855017774	pearson	1	Ttest_pvalue	Coefficient_of_eigenassay	SVD_pCMs_only2CTb	NoPrepr	SVD	5188	PRCT_no2-Tx2_T400	N	Kept components	PRCT
Drug	T400_PCT	PRCT_no2	Cell_line.Tx2_T400	Plate.99	CDK9	0.85	0.00628667145876189	pearson	1	Ttest_pvalue	Coefficient_of_eigenassay	SVD_pCMs_only2CTb	NoPrepr	SVD	14805	PRCT_no2-Tx2_T400	N	Kept components	PRCT
Drug	T400_PCT	PRCT_no2	Cell_line.Tx2_T400	Plate.99	CDKAL1	0.85	0.384300912543258	pearson	1	Ttest_pvalue	Coefficient_of_eigenassay	SVD_pCMs_only2CTb	NoPrepr	SVD	3383	PRCT_no2-Tx2_T400	N	Kept components	PRCT
Drug	T400_PCT	PRCT_no2	Cell_line.Tx2_T400	Plate.99	CDKL1	0.85	0.10039030976673	pearson	1	Ttest_pvalue	Coefficient_of_eigenassay	SVD_pCMs_only2CTb	NoPrepr	SVD	10441	PRCT_no2-Tx2_T400	N	Kept components	PRCT
Drug	T400_PCT	PRCT_no2	Cell_line.Tx2_T400	Plate.99	CDKL2	0.85	-0.0151553549590505	pearson	1	Ttest_pvalue	Coefficient_of_eigenassay	SVD_pCMs_only2CTb	NoPrepr	SVD	14227	PRCT_no2-Tx2_T400	N	Kept components	PRCT
Drug	T400_PCT	PRCT_no2	Cell_line.Tx2_T400	Plate.99	CDKL3	0.85	0.211928192522549	pearson	1	Ttest_pvalue	Coefficient_of_eigenassay	SVD_pCMs_only2CTb	NoPrepr	SVD	6964	PRCT_no2-Tx2_T400	N	Kept components	PRCT
Drug	T400_PCT	PRCT_no2	Cell_line.Tx2_T400	Plate.99	CDKL4	0.85	0.156003658996961	pearson	1	Ttest_pvalue	Coefficient_of_eigenassay	SVD_pCMs_only2CTb	NoPrepr	SVD	8563	PRCT_no2-Tx2_T400	N	Kept components	PRCT
Drug	T400_PCT	PRCT_no2	Cell_line.Tx2_T400	Plate.99	CDKL5	0.85	0.171633175599153	pearson	1	Ttest_pvalue	Coefficient_of_eigenassay	SVD_pCMs_only2CTb	NoPrepr	SVD	8098	PRCT_no2-Tx2_T400	N	Kept components	PRCT
Drug	T400_PCT	PRCT_no2	Cell_line.Tx2_T400	Plate.99	CDKN1A	0.85	-0.458757792743946	pearson	1	Ttest_pvalue	Coefficient_of_eigenassay	SVD_pCMs_only2CTb	NoPrepr	SVD	2443	PRCT_no2-Tx2_T400	N	Kept components	PRCT
Drug	T400_PCT	PRCT_no2	Cell_line.Tx2_T400	Plate.99	CDKN1B	0.85	-0.165192292956959	pearson	1	Ttest_pvalue	Coefficient_of_eigenassay	SVD_pCMs_only2CTb	NoPrepr	SVD	8297	PRCT_no2-Tx2_T400	N	Kept components	PRCT
Drug	T400_PCT	PRCT_no2	Cell_line.Tx2_T400	Plate.99	CDKN2A	0.85	-0.570900190800995	pearson	1	Ttest_pvalue	Coefficient_of_eigenassay	SVD_pCMs_only2CTb	NoPrepr	SVD	1521	PRCT_no2-Tx2_T400	N	Kept components	PRCT
Drug	T400_PCT	PRCT_no2	Cell_line.Tx2_T400	Plate.99	CDKN2AIP	0.85	-0.106765310214211	pearson	1	Ttest_pvalue	Coefficient_of_eigenassay	SVD_pCMs_only2CTb	NoPrepr	SVD	10206	PRCT_no2-Tx2_T400	N	Kept components	PRCT
Drug	T400_PCT	PRCT_no2	Cell_line.Tx2_T400	Plate.99	CDKN2AIPNL	0.85	0.224204606789384	pearson	1	Ttest_pvalue	Coefficient_of_eigenassay	SVD_pCMs_only2CTb	NoPrepr	SVD	6664	PRCT_no2-Tx2_T400	N	Kept components	PRCT
Drug	T400_PCT	PRCT_no2	Cell_line.Tx2_T400	Plate.99	CDKN2B	0.85	-0.48183660447399	pearson	1	Ttest_pvalue	Coefficient_of_eigenassay	SVD_pCMs_only2CTb	NoPrepr	SVD	2187	PRCT_no2-Tx2_T400	N	Kept components	PRCT
Drug	T400_PCT	PRCT_no2	Cell_line.Tx2_T400	Plate.99	CDKN2C	0.85	0.37463572175178	pearson	1	Ttest_pvalue	Coefficient_of_eigenassay	SVD_pCMs_only2CTb	NoPrepr	SVD	3509	PRCT_no2-Tx2_T400	N	Kept components	PRCT
Drug	T400_PCT	PRCT_no2	Cell_line.Tx2_T400	Plate.99	CDKN2D	0.85	-0.413881590596247	pearson	1	Ttest_pvalue	Coefficient_of_eigenassay	SVD_pCMs_only2CTb	NoPrepr	SVD	2983	PRCT_no2-Tx2_T400	N	Kept components	PRCT
Drug	T400_PCT	PRCT_no2	Cell_line.Tx2_T400	Plate.99	CDKN3	0.85	0.583043088088119	pearson	1	Ttest_pvalue	Coefficient_of_eigenassay	SVD_pCMs_only2CTb	NoPrepr	SVD	1450	PRCT_no2-Tx2_T400	N	Kept components	PRCT
Drug	T400_PCT	PRCT_no2	Cell_line.Tx2_T400	Plate.99	CDNF	0.85	-0.241603595634135	pearson	1	Ttest_pvalue	Coefficient_of_eigenassay	SVD_pCMs_only2CTb	NoPrepr	SVD	6218	PRCT_no2-Tx2_T400	N	Kept components	PRCT
Drug	T400_PCT	PRCT_no2	Cell_line.Tx2_T400	Plate.99	CDO1	0.85	1.02534866584382	pearson	1	Ttest_pvalue	Coefficient_of_eigenassay	SVD_pCMs_only2CTb	NoPrepr	SVD	270	PRCT_no2-Tx2_T400	N	Kept components	PRCT
Drug	T400_PCT	PRCT_no2	Cell_line.Tx2_T400	Plate.99	CDON	0.85	0.13841239541627	pearson	1	Ttest_pvalue	Coefficient_of_eigenassay	SVD_pCMs_only2CTb	NoPrepr	SVD	9148	PRCT_no2-Tx2_T400	N	Kept components	PRCT
Drug	T400_PCT	PRCT_no2	Cell_line.Tx2_T400	Plate.99	CDPF1	0.85	0.347279768127385	pearson	1	Ttest_pvalue	Coefficient_of_eigenassay	SVD_pCMs_only2CTb	NoPrepr	SVD	3968	PRCT_no2-Tx2_T400	N	Kept components	PRCT
Drug	T400_PCT	PRCT_no2	Cell_line.Tx2_T400	Plate.99	CDR1	0.85	0.98049762303578	pearson	1	Ttest_pvalue	Coefficient_of_eigenassay	SVD_pCMs_only2CTb	NoPrepr	SVD	313	PRCT_no2-Tx2_T400	N	Kept components	PRCT
Drug	T400_PCT	PRCT_no2	Cell_line.Tx2_T400	Plate.99	CDR2	0.85	-0.653429402055915	pearson	1	Ttest_pvalue	Coefficient_of_eigenassay	SVD_pCMs_only2CTb	NoPrepr	SVD	1062	PRCT_no2-Tx2_T400	N	Kept components	PRCT
Drug	T400_PCT	PRCT_no2	Cell_line.Tx2_T400	Plate.99	CDR2L	0.85	-0.568605461546205	pearson	1	Ttest_pvalue	Coefficient_of_eigenassay	SVD_pCMs_only2CTb	NoPrepr	SVD	1537	PRCT_no2-Tx2_T400	N	Kept components	PRCT
Drug	T400_PCT	PRCT_no2	Cell_line.Tx2_T400	Plate.99	CDRT4	0.85	-0.0266758027657317	pearson	1	Ttest_pvalue	Coefficient_of_eigenassay	SVD_pCMs_only2CTb	NoPrepr	SVD	13601	PRCT_no2-Tx2_T400	N	Kept components	PRCT
Drug	T400_PCT	PRCT_no2	Cell_line.Tx2_T400	Plate.99	CDS1	0.85	0.267385602632608	pearson	1	Ttest_pvalue	Coefficient_of_eigenassay	SVD_pCMs_only2CTb	NoPrepr	SVD	5596	PRCT_no2-Tx2_T400	N	Kept components	PRCT
Drug	T400_PCT	PRCT_no2	Cell_line.Tx2_T400	Plate.99	CDS2	0.85	-0.41959044006494	pearson	1	Ttest_pvalue	Coefficient_of_eigenassay	SVD_pCMs_only2CTb	NoPrepr	SVD	2922	PRCT_no2-Tx2_T400	N	Kept components	PRCT
Drug	T400_PCT	PRCT_no2	Cell_line.Tx2_T400	Plate.99	CDSN	0.85	-0.0655351492599769	pearson	1	Ttest_pvalue	Coefficient_of_eigenassay	SVD_pCMs_only2CTb	NoPrepr	SVD	11832	PRCT_no2-Tx2_T400	N	Kept components	PRCT
Drug	T400_PCT	PRCT_no2	Cell_line.Tx2_T400	Plate.99	CDT1	0.85	0.274035236677544	pearson	1	Ttest_pvalue	Coefficient_of_eigenassay	SVD_pCMs_only2CTb	NoPrepr	SVD	5437	PRCT_no2-Tx2_T400	N	Kept components	PRCT
Drug	T400_PCT	PRCT_no2	Cell_line.Tx2_T400	Plate.99	CDV3	0.85	-0.300232438776071	pearson	1	Ttest_pvalue	Coefficient_of_eigenassay	SVD_pCMs_only2CTb	NoPrepr	SVD	4881	PRCT_no2-Tx2_T400	N	Kept components	PRCT
Drug	T400_PCT	PRCT_no2	Cell_line.Tx2_T400	Plate.99	CDYL	0.85	-0.344261139300764	pearson	1	Ttest_pvalue	Coefficient_of_eigenassay	SVD_pCMs_only2CTb	NoPrepr	SVD	4017	PRCT_no2-Tx2_T400	N	Kept components	PRCT
Drug	T400_PCT	PRCT_no2	Cell_line.Tx2_T400	Plate.99	CDYL2	0.85	-0.515289166890662	pearson	1	Ttest_pvalue	Coefficient_of_eigenassay	SVD_pCMs_only2CTb	NoPrepr	SVD	1926	PRCT_no2-Tx2_T400	N	Kept components	PRCT
Drug	T400_PCT	PRCT_no2	Cell_line.Tx2_T400	Plate.99	CEACAM1	0.85	0.160184445889696	pearson	1	Ttest_pvalue	Coefficient_of_eigenassay	SVD_pCMs_only2CTb	NoPrepr	SVD	8428	PRCT_no2-Tx2_T400	N	Kept components	PRCT
Drug	T400_PCT	PRCT_no2	Cell_line.Tx2_T400	Plate.99	CEACAM19	0.85	0.275572168350711	pearson	1	Ttest_pvalue	Coefficient_of_eigenassay	SVD_pCMs_only2CTb	NoPrepr	SVD	5397	PRCT_no2-Tx2_T400	N	Kept components	PRCT
Drug	T400_PCT	PRCT_no2	Cell_line.Tx2_T400	Plate.99	CEBPA	0.85	0.046005374921508	pearson	1	Ttest_pvalue	Coefficient_of_eigenassay	SVD_pCMs_only2CTb	NoPrepr	SVD	12667	PRCT_no2-Tx2_T400	N	Kept components	PRCT
Drug	T400_PCT	PRCT_no2	Cell_line.Tx2_T400	Plate.99	CEBPB	0.85	-0.0067760277356719	pearson	1	Ttest_pvalue	Coefficient_of_eigenassay	SVD_pCMs_only2CTb	NoPrepr	SVD	14773	PRCT_no2-Tx2_T400	N	Kept components	PRCT
Drug	T400_PCT	PRCT_no2	Cell_line.Tx2_T400	Plate.99	CEBPD	0.85	-0.315018146753148	pearson	1	Ttest_pvalue	Coefficient_of_eigenassay	SVD_pCMs_only2CTb	NoPrepr	SVD	4582	PRCT_no2-Tx2_T400	N	Kept components	PRCT
Drug	T400_PCT	PRCT_no2	Cell_line.Tx2_T400	Plate.99	CEBPG	0.85	0.0694799823394789	pearson	1	Ttest_pvalue	Coefficient_of_eigenassay	SVD_pCMs_only2CTb	NoPrepr	SVD	11658	PRCT_no2-Tx2_T400	N	Kept components	PRCT
Drug	T400_PCT	PRCT_no2	Cell_line.Tx2_T400	Plate.99	CEBPZ	0.85	0.342489115529931	pearson	1	Ttest_pvalue	Coefficient_of_eigenassay	SVD_pCMs_only2CTb	NoPrepr	SVD	4060	PRCT_no2-Tx2_T400	N	Kept components	PRCT
Drug	T400_PCT	PRCT_no2	Cell_line.Tx2_T400	Plate.99	CEBPZOS	0.85	0.468606146787033	pearson	1	Ttest_pvalue	Coefficient_of_eigenassay	SVD_pCMs_only2CTb	NoPrepr	SVD	2340	PRCT_no2-Tx2_T400	N	Kept components	PRCT
Drug	T400_PCT	PRCT_no2	Cell_line.Tx2_T400	Plate.99	CECR2	0.85	-0.436614807490137	pearson	1	Ttest_pvalue	Coefficient_of_eigenassay	SVD_pCMs_only2CTb	NoPrepr	SVD	2704	PRCT_no2-Tx2_T400	N	Kept components	PRCT
Drug	T400_PCT	PRCT_no2	Cell_line.Tx2_T400	Plate.99	CEL	0.85	-0.0817841235651737	pearson	1	Ttest_pvalue	Coefficient_of_eigenassay	SVD_pCMs_only2CTb	NoPrepr	SVD	11153	PRCT_no2-Tx2_T400	N	Kept components	PRCT
Drug	T400_PCT	PRCT_no2	Cell_line.Tx2_T400	Plate.99	CELF1	0.85	0.16844888582556	pearson	1	Ttest_pvalue	Coefficient_of_eigenassay	SVD_pCMs_only2CTb	NoPrepr	SVD	8199	PRCT_no2-Tx2_T400	N	Kept components	PRCT
Drug	T400_PCT	PRCT_no2	Cell_line.Tx2_T400	Plate.99	CELF2	0.85	-0.0135038610597201	pearson	1	Ttest_pvalue	Coefficient_of_eigenassay	SVD_pCMs_only2CTb	NoPrepr	SVD	14323	PRCT_no2-Tx2_T400	N	Kept components	PRCT
Drug	T400_PCT	PRCT_no2	Cell_line.Tx2_T400	Plate.99	CELF3	0.85	0.269183129226473	pearson	1	Ttest_pvalue	Coefficient_of_eigenassay	SVD_pCMs_only2CTb	NoPrepr	SVD	5557	PRCT_no2-Tx2_T400	N	Kept components	PRCT
Drug	T400_PCT	PRCT_no2	Cell_line.Tx2_T400	Plate.99	CELF4	0.85	0.221552753610259	pearson	1	Ttest_pvalue	Coefficient_of_eigenassay	SVD_pCMs_only2CTb	NoPrepr	SVD	6724	PRCT_no2-Tx2_T400	N	Kept components	PRCT
Drug	T400_PCT	PRCT_no2	Cell_line.Tx2_T400	Plate.99	CELF5	0.85	-0.0498873175183408	pearson	1	Ttest_pvalue	Coefficient_of_eigenassay	SVD_pCMs_only2CTb	NoPrepr	SVD	12486	PRCT_no2-Tx2_T400	N	Kept components	PRCT
Drug	T400_PCT	PRCT_no2	Cell_line.Tx2_T400	Plate.99	CELF6	0.85	-0.0626193176244174	pearson	1	Ttest_pvalue	Coefficient_of_eigenassay	SVD_pCMs_only2CTb	NoPrepr	SVD	11934	PRCT_no2-Tx2_T400	N	Kept components	PRCT
Drug	T400_PCT	PRCT_no2	Cell_line.Tx2_T400	Plate.99	CELSR1	0.85	0.023937805749225	pearson	1	Ttest_pvalue	Coefficient_of_eigenassay	SVD_pCMs_only2CTb	NoPrepr	SVD	13728	PRCT_no2-Tx2_T400	N	Kept components	PRCT
Drug	T400_PCT	PRCT_no2	Cell_line.Tx2_T400	Plate.99	CELSR2	0.85	-0.755112527561524	pearson	1	Ttest_pvalue	Coefficient_of_eigenassay	SVD_pCMs_only2CTb	NoPrepr	SVD	682	PRCT_no2-Tx2_T400	N	Kept components	PRCT
Drug	T400_PCT	PRCT_no2	Cell_line.Tx2_T400	Plate.99	CELSR3	0.85	-0.375531097472056	pearson	1	Ttest_pvalue	Coefficient_of_eigenassay	SVD_pCMs_only2CTb	NoPrepr	SVD	3493	PRCT_no2-Tx2_T400	N	Kept components	PRCT
Drug	T400_PCT	PRCT_no2	Cell_line.Tx2_T400	Plate.99	CEMIP	0.85	-0.370159367734442	pearson	1	Ttest_pvalue	Coefficient_of_eigenassay	SVD_pCMs_only2CTb	NoPrepr	SVD	3587	PRCT_no2-Tx2_T400	N	Kept components	PRCT
Drug	T400_PCT	PRCT_no2	Cell_line.Tx2_T400	Plate.99	CEMIP2	0.85	-0.620732209536228	pearson	1	Ttest_pvalue	Coefficient_of_eigenassay	SVD_pCMs_only2CTb	NoPrepr	SVD	1239	PRCT_no2-Tx2_T400	N	Kept components	PRCT
Drug	T400_PCT	PRCT_no2	Cell_line.Tx2_T400	Plate.99	CEND1	0.85	-0.173263522832643	pearson	1	Ttest_pvalue	Coefficient_of_eigenassay	SVD_pCMs_only2CTb	NoPrepr	SVD	8050	PRCT_no2-Tx2_T400	N	Kept components	PRCT
Drug	T400_PCT	PRCT_no2	Cell_line.Tx2_T400	Plate.99	CENPA	0.85	0.267224176243583	pearson	1	Ttest_pvalue	Coefficient_of_eigenassay	SVD_pCMs_only2CTb	NoPrepr	SVD	5606	PRCT_no2-Tx2_T400	N	Kept components	PRCT
Drug	T400_PCT	PRCT_no2	Cell_line.Tx2_T400	Plate.99	CENPB	0.85	-0.373802327316517	pearson	1	Ttest_pvalue	Coefficient_of_eigenassay	SVD_pCMs_only2CTb	NoPrepr	SVD	3520	PRCT_no2-Tx2_T400	N	Kept components	PRCT
Drug	T400_PCT	PRCT_no2	Cell_line.Tx2_T400	Plate.99	CENPBD1	0.85	0.163753221130933	pearson	1	Ttest_pvalue	Coefficient_of_eigenassay	SVD_pCMs_only2CTb	NoPrepr	SVD	8343	PRCT_no2-Tx2_T400	N	Kept components	PRCT
Drug	T400_PCT	PRCT_no2	Cell_line.Tx2_T400	Plate.99	CENPC	0.85	0.0592117696425191	pearson	1	Ttest_pvalue	Coefficient_of_eigenassay	SVD_pCMs_only2CTb	NoPrepr	SVD	12065	PRCT_no2-Tx2_T400	N	Kept components	PRCT
Drug	T400_PCT	PRCT_no2	Cell_line.Tx2_T400	Plate.99	CENPE	0.85	0.355189444314121	pearson	1	Ttest_pvalue	Coefficient_of_eigenassay	SVD_pCMs_only2CTb	NoPrepr	SVD	3824	PRCT_no2-Tx2_T400	N	Kept components	PRCT
Drug	T400_PCT	PRCT_no2	Cell_line.Tx2_T400	Plate.99	CENPF	0.85	0.882056751246745	pearson	1	Ttest_pvalue	Coefficient_of_eigenassay	SVD_pCMs_only2CTb	NoPrepr	SVD	439	PRCT_no2-Tx2_T400	N	Kept components	PRCT
Drug	T400_PCT	PRCT_no2	Cell_line.Tx2_T400	Plate.99	CENPH	0.85	1.01521192613437	pearson	1	Ttest_pvalue	Coefficient_of_eigenassay	SVD_pCMs_only2CTb	NoPrepr	SVD	281	PRCT_no2-Tx2_T400	N	Kept components	PRCT
Drug	T400_PCT	PRCT_no2	Cell_line.Tx2_T400	Plate.99	CENPI	0.85	-0.0397782341501605	pearson	1	Ttest_pvalue	Coefficient_of_eigenassay	SVD_pCMs_only2CTb	NoPrepr	SVD	12944	PRCT_no2-Tx2_T400	N	Kept components	PRCT
Drug	T400_PCT	PRCT_no2	Cell_line.Tx2_T400	Plate.99	CENPJ	0.85	-0.0242498430329065	pearson	1	Ttest_pvalue	Coefficient_of_eigenassay	SVD_pCMs_only2CTb	NoPrepr	SVD	13710	PRCT_no2-Tx2_T400	N	Kept components	PRCT
Drug	T400_PCT	PRCT_no2	Cell_line.Tx2_T400	Plate.99	CENPK	0.85	0.522684112093221	pearson	1	Ttest_pvalue	Coefficient_of_eigenassay	SVD_pCMs_only2CTb	NoPrepr	SVD	1865	PRCT_no2-Tx2_T400	N	Kept components	PRCT
Drug	T400_PCT	PRCT_no2	Cell_line.Tx2_T400	Plate.99	CENPL	0.85	0.0205587451460605	pearson	1	Ttest_pvalue	Coefficient_of_eigenassay	SVD_pCMs_only2CTb	NoPrepr	SVD	13914	PRCT_no2-Tx2_T400	N	Kept components	PRCT
Drug	T400_PCT	PRCT_no2	Cell_line.Tx2_T400	Plate.99	CENPM	0.85	0.517334124365648	pearson	1	Ttest_pvalue	Coefficient_of_eigenassay	SVD_pCMs_only2CTb	NoPrepr	SVD	1903	PRCT_no2-Tx2_T400	N	Kept components	PRCT
Drug	T400_PCT	PRCT_no2	Cell_line.Tx2_T400	Plate.99	CENPN	0.85	0.0182594149105717	pearson	1	Ttest_pvalue	Coefficient_of_eigenassay	SVD_pCMs_only2CTb	NoPrepr	SVD	14041	PRCT_no2-Tx2_T400	N	Kept components	PRCT
Drug	T400_PCT	PRCT_no2	Cell_line.Tx2_T400	Plate.99	CENPO	0.85	-0.0357613981349054	pearson	1	Ttest_pvalue	Coefficient_of_eigenassay	SVD_pCMs_only2CTb	NoPrepr	SVD	13127	PRCT_no2-Tx2_T400	N	Kept components	PRCT
Drug	T400_PCT	PRCT_no2	Cell_line.Tx2_T400	Plate.99	CENPP	0.85	0.150437484304974	pearson	1	Ttest_pvalue	Coefficient_of_eigenassay	SVD_pCMs_only2CTb	NoPrepr	SVD	8739	PRCT_no2-Tx2_T400	N	Kept components	PRCT
Drug	T400_PCT	PRCT_no2	Cell_line.Tx2_T400	Plate.99	CENPQ	0.85	0.248731582047126	pearson	1	Ttest_pvalue	Coefficient_of_eigenassay	SVD_pCMs_only2CTb	NoPrepr	SVD	6048	PRCT_no2-Tx2_T400	N	Kept components	PRCT
Drug	T400_PCT	PRCT_no2	Cell_line.Tx2_T400	Plate.99	CENPS	0.85	0.247461734449989	pearson	1	Ttest_pvalue	Coefficient_of_eigenassay	SVD_pCMs_only2CTb	NoPrepr	SVD	6085	PRCT_no2-Tx2_T400	N	Kept components	PRCT
Drug	T400_PCT	PRCT_no2	Cell_line.Tx2_T400	Plate.99	CENPT	0.85	-0.0602607525540663	pearson	1	Ttest_pvalue	Coefficient_of_eigenassay	SVD_pCMs_only2CTb	NoPrepr	SVD	12020	PRCT_no2-Tx2_T400	N	Kept components	PRCT
Drug	T400_PCT	PRCT_no2	Cell_line.Tx2_T400	Plate.99	CENPU	0.85	0.337756733955758	pearson	1	Ttest_pvalue	Coefficient_of_eigenassay	SVD_pCMs_only2CTb	NoPrepr	SVD	4153	PRCT_no2-Tx2_T400	N	Kept components	PRCT
Drug	T400_PCT	PRCT_no2	Cell_line.Tx2_T400	Plate.99	CENPV	0.85	0.688830420962162	pearson	1	Ttest_pvalue	Coefficient_of_eigenassay	SVD_pCMs_only2CTb	NoPrepr	SVD	913	PRCT_no2-Tx2_T400	N	Kept components	PRCT
Drug	T400_PCT	PRCT_no2	Cell_line.Tx2_T400	Plate.99	CENPW	0.85	0.388652760947046	pearson	1	Ttest_pvalue	Coefficient_of_eigenassay	SVD_pCMs_only2CTb	NoPrepr	SVD	3327	PRCT_no2-Tx2_T400	N	Kept components	PRCT
Drug	T400_PCT	PRCT_no2	Cell_line.Tx2_T400	Plate.99	CENPX	0.85	0.182822278110581	pearson	1	Ttest_pvalue	Coefficient_of_eigenassay	SVD_pCMs_only2CTb	NoPrepr	SVD	7767	PRCT_no2-Tx2_T400	N	Kept components	PRCT
Drug	T400_PCT	PRCT_no2	Cell_line.Tx2_T400	Plate.99	CEP104	0.85	-0.0134305678910828	pearson	1	Ttest_pvalue	Coefficient_of_eigenassay	SVD_pCMs_only2CTb	NoPrepr	SVD	14327	PRCT_no2-Tx2_T400	N	Kept components	PRCT
Drug	T400_PCT	PRCT_no2	Cell_line.Tx2_T400	Plate.99	CEP112	0.85	0.289047533597535	pearson	1	Ttest_pvalue	Coefficient_of_eigenassay	SVD_pCMs_only2CTb	NoPrepr	SVD	5110	PRCT_no2-Tx2_T400	N	Kept components	PRCT
Drug	T400_PCT	PRCT_no2	Cell_line.Tx2_T400	Plate.99	CEP120	0.85	0.270668398777272	pearson	1	Ttest_pvalue	Coefficient_of_eigenassay	SVD_pCMs_only2CTb	NoPrepr	SVD	5515	PRCT_no2-Tx2_T400	N	Kept components	PRCT
Drug	T400_PCT	PRCT_no2	Cell_line.Tx2_T400	Plate.99	CEP126	0.85	0.0145236929710396	pearson	1	Ttest_pvalue	Coefficient_of_eigenassay	SVD_pCMs_only2CTb	NoPrepr	SVD	14262	PRCT_no2-Tx2_T400	N	Kept components	PRCT
Drug	T400_PCT	PRCT_no2	Cell_line.Tx2_T400	Plate.99	CEP128	0.85	-0.700143554428213	pearson	1	Ttest_pvalue	Coefficient_of_eigenassay	SVD_pCMs_only2CTb	NoPrepr	SVD	873	PRCT_no2-Tx2_T400	N	Kept components	PRCT
Drug	T400_PCT	PRCT_no2	Cell_line.Tx2_T400	Plate.99	CEP131	0.85	-0.229640893247062	pearson	1	Ttest_pvalue	Coefficient_of_eigenassay	SVD_pCMs_only2CTb	NoPrepr	SVD	6508	PRCT_no2-Tx2_T400	N	Kept components	PRCT
Drug	T400_PCT	PRCT_no2	Cell_line.Tx2_T400	Plate.99	CEP135	0.85	-0.392402225405993	pearson	1	Ttest_pvalue	Coefficient_of_eigenassay	SVD_pCMs_only2CTb	NoPrepr	SVD	3279	PRCT_no2-Tx2_T400	N	Kept components	PRCT
Drug	T400_PCT	PRCT_no2	Cell_line.Tx2_T400	Plate.99	CEP152	0.85	-0.017160393444603	pearson	1	Ttest_pvalue	Coefficient_of_eigenassay	SVD_pCMs_only2CTb	NoPrepr	SVD	14110	PRCT_no2-Tx2_T400	N	Kept components	PRCT
Drug	T400_PCT	PRCT_no2	Cell_line.Tx2_T400	Plate.99	CEP162	0.85	0.284071019973913	pearson	1	Ttest_pvalue	Coefficient_of_eigenassay	SVD_pCMs_only2CTb	NoPrepr	SVD	5215	PRCT_no2-Tx2_T400	N	Kept components	PRCT
Drug	T400_PCT	PRCT_no2	Cell_line.Tx2_T400	Plate.99	CEP164	0.85	-0.37564943974224	pearson	1	Ttest_pvalue	Coefficient_of_eigenassay	SVD_pCMs_only2CTb	NoPrepr	SVD	3491	PRCT_no2-Tx2_T400	N	Kept components	PRCT
Drug	T400_PCT	PRCT_no2	Cell_line.Tx2_T400	Plate.99	CEP170B	0.85	-0.672586070215726	pearson	1	Ttest_pvalue	Coefficient_of_eigenassay	SVD_pCMs_only2CTb	NoPrepr	SVD	973	PRCT_no2-Tx2_T400	N	Kept components	PRCT
Drug	T400_PCT	PRCT_no2	Cell_line.Tx2_T400	Plate.99	CEP19	0.85	-0.32616743875889	pearson	1	Ttest_pvalue	Coefficient_of_eigenassay	SVD_pCMs_only2CTb	NoPrepr	SVD	4366	PRCT_no2-Tx2_T400	N	Kept components	PRCT
Drug	T400_PCT	PRCT_no2	Cell_line.Tx2_T400	Plate.99	CEP192	0.85	0.233893163066134	pearson	1	Ttest_pvalue	Coefficient_of_eigenassay	SVD_pCMs_only2CTb	NoPrepr	SVD	6396	PRCT_no2-Tx2_T400	N	Kept components	PRCT
Drug	T400_PCT	PRCT_no2	Cell_line.Tx2_T400	Plate.99	CEP250	0.85	-1.13432462838879	pearson	1	Ttest_pvalue	Coefficient_of_eigenassay	SVD_pCMs_only2CTb	NoPrepr	SVD	193	PRCT_no2-Tx2_T400	N	Kept components	PRCT
Drug	T400_PCT	PRCT_no2	Cell_line.Tx2_T400	Plate.99	CEP290	0.85	-0.308718056529228	pearson	1	Ttest_pvalue	Coefficient_of_eigenassay	SVD_pCMs_only2CTb	NoPrepr	SVD	4713	PRCT_no2-Tx2_T400	N	Kept components	PRCT
Drug	T400_PCT	PRCT_no2	Cell_line.Tx2_T400	Plate.99	CEP295	0.85	0.0707310887622336	pearson	1	Ttest_pvalue	Coefficient_of_eigenassay	SVD_pCMs_only2CTb	NoPrepr	SVD	11609	PRCT_no2-Tx2_T400	N	Kept components	PRCT
Drug	T400_PCT	PRCT_no2	Cell_line.Tx2_T400	Plate.99	CEP295NL	0.85	-0.0249338119568466	pearson	1	Ttest_pvalue	Coefficient_of_eigenassay	SVD_pCMs_only2CTb	NoPrepr	SVD	13675	PRCT_no2-Tx2_T400	N	Kept components	PRCT
Drug	T400_PCT	PRCT_no2	Cell_line.Tx2_T400	Plate.99	CEP350	0.85	0.65427498112608	pearson	1	Ttest_pvalue	Coefficient_of_eigenassay	SVD_pCMs_only2CTb	NoPrepr	SVD	1061	PRCT_no2-Tx2_T400	N	Kept components	PRCT
Drug	T400_PCT	PRCT_no2	Cell_line.Tx2_T400	Plate.99	CEP41	0.85	0.0289531858547698	pearson	1	Ttest_pvalue	Coefficient_of_eigenassay	SVD_pCMs_only2CTb	NoPrepr	SVD	13493	PRCT_no2-Tx2_T400	N	Kept components	PRCT
Drug	T400_PCT	PRCT_no2	Cell_line.Tx2_T400	Plate.99	CEP44	0.85	-0.190132764622703	pearson	1	Ttest_pvalue	Coefficient_of_eigenassay	SVD_pCMs_only2CTb	NoPrepr	SVD	7569	PRCT_no2-Tx2_T400	N	Kept components	PRCT
Drug	T400_PCT	PRCT_no2	Cell_line.Tx2_T400	Plate.99	CEP55	0.85	-0.0942265478103276	pearson	1	Ttest_pvalue	Coefficient_of_eigenassay	SVD_pCMs_only2CTb	NoPrepr	SVD	10679	PRCT_no2-Tx2_T400	N	Kept components	PRCT
Drug	T400_PCT	PRCT_no2	Cell_line.Tx2_T400	Plate.99	CEP57	0.85	0.141538119793137	pearson	1	Ttest_pvalue	Coefficient_of_eigenassay	SVD_pCMs_only2CTb	NoPrepr	SVD	9053	PRCT_no2-Tx2_T400	N	Kept components	PRCT
Drug	T400_PCT	PRCT_no2	Cell_line.Tx2_T400	Plate.99	CEP57L1	0.85	-0.253638622098451	pearson	1	Ttest_pvalue	Coefficient_of_eigenassay	SVD_pCMs_only2CTb	NoPrepr	SVD	5940	PRCT_no2-Tx2_T400	N	Kept components	PRCT
Drug	T400_PCT	PRCT_no2	Cell_line.Tx2_T400	Plate.99	CEP63	0.85	-0.152843359859021	pearson	1	Ttest_pvalue	Coefficient_of_eigenassay	SVD_pCMs_only2CTb	NoPrepr	SVD	8670	PRCT_no2-Tx2_T400	N	Kept components	PRCT
Drug	T400_PCT	PRCT_no2	Cell_line.Tx2_T400	Plate.99	CEP68	0.85	0.289640981751501	pearson	1	Ttest_pvalue	Coefficient_of_eigenassay	SVD_pCMs_only2CTb	NoPrepr	SVD	5093	PRCT_no2-Tx2_T400	N	Kept components	PRCT
Drug	T400_PCT	PRCT_no2	Cell_line.Tx2_T400	Plate.99	CEP70	0.85	0.369322805743088	pearson	1	Ttest_pvalue	Coefficient_of_eigenassay	SVD_pCMs_only2CTb	NoPrepr	SVD	3601	PRCT_no2-Tx2_T400	N	Kept components	PRCT
Drug	T400_PCT	PRCT_no2	Cell_line.Tx2_T400	Plate.99	CEP72	0.85	0.0105298785790539	pearson	1	Ttest_pvalue	Coefficient_of_eigenassay	SVD_pCMs_only2CTb	NoPrepr	SVD	14516	PRCT_no2-Tx2_T400	N	Kept components	PRCT
Drug	T400_PCT	PRCT_no2	Cell_line.Tx2_T400	Plate.99	CEP76	0.85	0.0276287135782	pearson	1	Ttest_pvalue	Coefficient_of_eigenassay	SVD_pCMs_only2CTb	NoPrepr	SVD	13552	PRCT_no2-Tx2_T400	N	Kept components	PRCT
Drug	T400_PCT	PRCT_no2	Cell_line.Tx2_T400	Plate.99	CEP78	0.85	0.471571231276063	pearson	1	Ttest_pvalue	Coefficient_of_eigenassay	SVD_pCMs_only2CTb	NoPrepr	SVD	2299	PRCT_no2-Tx2_T400	N	Kept components	PRCT
Drug	T400_PCT	PRCT_no2	Cell_line.Tx2_T400	Plate.99	CEP83	0.85	0.234688489783192	pearson	1	Ttest_pvalue	Coefficient_of_eigenassay	SVD_pCMs_only2CTb	NoPrepr	SVD	6380	PRCT_no2-Tx2_T400	N	Kept components	PRCT
Drug	T400_PCT	PRCT_no2	Cell_line.Tx2_T400	Plate.99	CEP85	0.85	-0.576144284783213	pearson	1	Ttest_pvalue	Coefficient_of_eigenassay	SVD_pCMs_only2CTb	NoPrepr	SVD	1496	PRCT_no2-Tx2_T400	N	Kept components	PRCT
Drug	T400_PCT	PRCT_no2	Cell_line.Tx2_T400	Plate.99	CEP85L	0.85	0.279474067328788	pearson	1	Ttest_pvalue	Coefficient_of_eigenassay	SVD_pCMs_only2CTb	NoPrepr	SVD	5312	PRCT_no2-Tx2_T400	N	Kept components	PRCT
Drug	T400_PCT	PRCT_no2	Cell_line.Tx2_T400	Plate.99	CEP89	0.85	-0.145463325608938	pearson	1	Ttest_pvalue	Coefficient_of_eigenassay	SVD_pCMs_only2CTb	NoPrepr	SVD	8903	PRCT_no2-Tx2_T400	N	Kept components	PRCT
Drug	T400_PCT	PRCT_no2	Cell_line.Tx2_T400	Plate.99	CEP95	0.85	0.208766883433158	pearson	1	Ttest_pvalue	Coefficient_of_eigenassay	SVD_pCMs_only2CTb	NoPrepr	SVD	7050	PRCT_no2-Tx2_T400	N	Kept components	PRCT
Drug	T400_PCT	PRCT_no2	Cell_line.Tx2_T400	Plate.99	CEP97	0.85	0.13783458091489	pearson	1	Ttest_pvalue	Coefficient_of_eigenassay	SVD_pCMs_only2CTb	NoPrepr	SVD	9167	PRCT_no2-Tx2_T400	N	Kept components	PRCT
Drug	T400_PCT	PRCT_no2	Cell_line.Tx2_T400	Plate.99	CEPT1	0.85	0.177816087981579	pearson	1	Ttest_pvalue	Coefficient_of_eigenassay	SVD_pCMs_only2CTb	NoPrepr	SVD	7916	PRCT_no2-Tx2_T400	N	Kept components	PRCT
Drug	T400_PCT	PRCT_no2	Cell_line.Tx2_T400	Plate.99	CER1	0.85	0.205740681586154	pearson	1	Ttest_pvalue	Coefficient_of_eigenassay	SVD_pCMs_only2CTb	NoPrepr	SVD	7134	PRCT_no2-Tx2_T400	N	Kept components	PRCT
Drug	T400_PCT	PRCT_no2	Cell_line.Tx2_T400	Plate.99	CERCAM	0.85	-0.171900869751091	pearson	1	Ttest_pvalue	Coefficient_of_eigenassay	SVD_pCMs_only2CTb	NoPrepr	SVD	8090	PRCT_no2-Tx2_T400	N	Kept components	PRCT
Drug	T400_PCT	PRCT_no2	Cell_line.Tx2_T400	Plate.99	CERK	0.85	0.167410060849339	pearson	1	Ttest_pvalue	Coefficient_of_eigenassay	SVD_pCMs_only2CTb	NoPrepr	SVD	8225	PRCT_no2-Tx2_T400	N	Kept components	PRCT
Drug	T400_PCT	PRCT_no2	Cell_line.Tx2_T400	Plate.99	CERS1	0.85	0.293574836685018	pearson	1	Ttest_pvalue	Coefficient_of_eigenassay	SVD_pCMs_only2CTb	NoPrepr	SVD	5012	PRCT_no2-Tx2_T400	N	Kept components	PRCT
Drug	T400_PCT	PRCT_no2	Cell_line.Tx2_T400	Plate.99	CERS2	0.85	0.198953050119584	pearson	1	Ttest_pvalue	Coefficient_of_eigenassay	SVD_pCMs_only2CTb	NoPrepr	SVD	7293	PRCT_no2-Tx2_T400	N	Kept components	PRCT
Drug	T400_PCT	PRCT_no2	Cell_line.Tx2_T400	Plate.99	CERS4	0.85	0.156731107662501	pearson	1	Ttest_pvalue	Coefficient_of_eigenassay	SVD_pCMs_only2CTb	NoPrepr	SVD	8545	PRCT_no2-Tx2_T400	N	Kept components	PRCT
Drug	T400_PCT	PRCT_no2	Cell_line.Tx2_T400	Plate.99	CERS5	0.85	0.116922343648583	pearson	1	Ttest_pvalue	Coefficient_of_eigenassay	SVD_pCMs_only2CTb	NoPrepr	SVD	9879	PRCT_no2-Tx2_T400	N	Kept components	PRCT
Drug	T400_PCT	PRCT_no2	Cell_line.Tx2_T400	Plate.99	CERS6	0.85	0.499136326615388	pearson	1	Ttest_pvalue	Coefficient_of_eigenassay	SVD_pCMs_only2CTb	NoPrepr	SVD	2040	PRCT_no2-Tx2_T400	N	Kept components	PRCT
Drug	T400_PCT	PRCT_no2	Cell_line.Tx2_T400	Plate.99	CES2	0.85	-0.0878289852087603	pearson	1	Ttest_pvalue	Coefficient_of_eigenassay	SVD_pCMs_only2CTb	NoPrepr	SVD	10912	PRCT_no2-Tx2_T400	N	Kept components	PRCT
Drug	T400_PCT	PRCT_no2	Cell_line.Tx2_T400	Plate.99	CES3	0.85	0.136978591696994	pearson	1	Ttest_pvalue	Coefficient_of_eigenassay	SVD_pCMs_only2CTb	NoPrepr	SVD	9196	PRCT_no2-Tx2_T400	N	Kept components	PRCT
Drug	T400_PCT	PRCT_no2	Cell_line.Tx2_T400	Plate.99	CES4A	0.85	0.0748606487836023	pearson	1	Ttest_pvalue	Coefficient_of_eigenassay	SVD_pCMs_only2CTb	NoPrepr	SVD	11453	PRCT_no2-Tx2_T400	N	Kept components	PRCT
Drug	T400_PCT	PRCT_no2	Cell_line.Tx2_T400	Plate.99	CETN2	0.85	0.496073148053623	pearson	1	Ttest_pvalue	Coefficient_of_eigenassay	SVD_pCMs_only2CTb	NoPrepr	SVD	2070	PRCT_no2-Tx2_T400	N	Kept components	PRCT
Drug	T400_PCT	PRCT_no2	Cell_line.Tx2_T400	Plate.99	CETN3	0.85	0.265150602990477	pearson	1	Ttest_pvalue	Coefficient_of_eigenassay	SVD_pCMs_only2CTb	NoPrepr	SVD	5656	PRCT_no2-Tx2_T400	N	Kept components	PRCT
Drug	T400_PCT	PRCT_no2	Cell_line.Tx2_T400	Plate.99	CFAP100	0.85	-0.0523219572761843	pearson	1	Ttest_pvalue	Coefficient_of_eigenassay	SVD_pCMs_only2CTb	NoPrepr	SVD	12361	PRCT_no2-Tx2_T400	N	Kept components	PRCT
Drug	T400_PCT	PRCT_no2	Cell_line.Tx2_T400	Plate.99	CFAP126	0.85	-0.464698646758687	pearson	1	Ttest_pvalue	Coefficient_of_eigenassay	SVD_pCMs_only2CTb	NoPrepr	SVD	2381	PRCT_no2-Tx2_T400	N	Kept components	PRCT
Drug	T400_PCT	PRCT_no2	Cell_line.Tx2_T400	Plate.99	CFAP157	0.85	-0.0106299879617336	pearson	1	Ttest_pvalue	Coefficient_of_eigenassay	SVD_pCMs_only2CTb	NoPrepr	SVD	14510	PRCT_no2-Tx2_T400	N	Kept components	PRCT
Drug	T400_PCT	PRCT_no2	Cell_line.Tx2_T400	Plate.99	CFAP161	0.85	0.00451009068675786	pearson	1	Ttest_pvalue	Coefficient_of_eigenassay	SVD_pCMs_only2CTb	NoPrepr	SVD	14940	PRCT_no2-Tx2_T400	N	Kept components	PRCT
Drug	T400_PCT	PRCT_no2	Cell_line.Tx2_T400	Plate.99	CFAP20	0.85	0.543964720285785	pearson	1	Ttest_pvalue	Coefficient_of_eigenassay	SVD_pCMs_only2CTb	NoPrepr	SVD	1711	PRCT_no2-Tx2_T400	N	Kept components	PRCT
Drug	T400_PCT	PRCT_no2	Cell_line.Tx2_T400	Plate.99	CFAP206	0.85	-0.0312049856222319	pearson	1	Ttest_pvalue	Coefficient_of_eigenassay	SVD_pCMs_only2CTb	NoPrepr	SVD	13377	PRCT_no2-Tx2_T400	N	Kept components	PRCT
Drug	T400_PCT	PRCT_no2	Cell_line.Tx2_T400	Plate.99	CFAP221	0.85	0.317535418509659	pearson	1	Ttest_pvalue	Coefficient_of_eigenassay	SVD_pCMs_only2CTb	NoPrepr	SVD	4533	PRCT_no2-Tx2_T400	N	Kept components	PRCT
Drug	T400_PCT	PRCT_no2	Cell_line.Tx2_T400	Plate.99	CFAP298	0.85	0.0060304173651634	pearson	1	Ttest_pvalue	Coefficient_of_eigenassay	SVD_pCMs_only2CTb	NoPrepr	SVD	14822	PRCT_no2-Tx2_T400	N	Kept components	PRCT
Drug	T400_PCT	PRCT_no2	Cell_line.Tx2_T400	Plate.99	CFAP299	0.85	0.205350125654794	pearson	1	Ttest_pvalue	Coefficient_of_eigenassay	SVD_pCMs_only2CTb	NoPrepr	SVD	7145	PRCT_no2-Tx2_T400	N	Kept components	PRCT
Drug	T400_PCT	PRCT_no2	Cell_line.Tx2_T400	Plate.99	CFAP300	0.85	0.0785964504179481	pearson	1	Ttest_pvalue	Coefficient_of_eigenassay	SVD_pCMs_only2CTb	NoPrepr	SVD	11290	PRCT_no2-Tx2_T400	N	Kept components	PRCT
Drug	T400_PCT	PRCT_no2	Cell_line.Tx2_T400	Plate.99	CFAP36	0.85	0.590115531631175	pearson	1	Ttest_pvalue	Coefficient_of_eigenassay	SVD_pCMs_only2CTb	NoPrepr	SVD	1398	PRCT_no2-Tx2_T400	N	Kept components	PRCT
Drug	T400_PCT	PRCT_no2	Cell_line.Tx2_T400	Plate.99	CFAP43	0.85	-0.131453212898957	pearson	1	Ttest_pvalue	Coefficient_of_eigenassay	SVD_pCMs_only2CTb	NoPrepr	SVD	9389	PRCT_no2-Tx2_T400	N	Kept components	PRCT
Drug	T400_PCT	PRCT_no2	Cell_line.Tx2_T400	Plate.99	CFAP44	0.85	0.195925853074389	pearson	1	Ttest_pvalue	Coefficient_of_eigenassay	SVD_pCMs_only2CTb	NoPrepr	SVD	7384	PRCT_no2-Tx2_T400	N	Kept components	PRCT
Drug	T400_PCT	PRCT_no2	Cell_line.Tx2_T400	Plate.99	CFAP45	0.85	0.0690408846585577	pearson	1	Ttest_pvalue	Coefficient_of_eigenassay	SVD_pCMs_only2CTb	NoPrepr	SVD	11676	PRCT_no2-Tx2_T400	N	Kept components	PRCT
Drug	T400_PCT	PRCT_no2	Cell_line.Tx2_T400	Plate.99	CFAP46	0.85	-0.110944721976377	pearson	1	Ttest_pvalue	Coefficient_of_eigenassay	SVD_pCMs_only2CTb	NoPrepr	SVD	10061	PRCT_no2-Tx2_T400	N	Kept components	PRCT
Drug	T400_PCT	PRCT_no2	Cell_line.Tx2_T400	Plate.99	CFAP47	0.85	-0.00324068951713258	pearson	1	Ttest_pvalue	Coefficient_of_eigenassay	SVD_pCMs_only2CTb	NoPrepr	SVD	15026	PRCT_no2-Tx2_T400	N	Kept components	PRCT
Drug	T400_PCT	PRCT_no2	Cell_line.Tx2_T400	Plate.99	CFAP52	0.85	-0.00927920763865869	pearson	1	Ttest_pvalue	Coefficient_of_eigenassay	SVD_pCMs_only2CTb	NoPrepr	SVD	14595	PRCT_no2-Tx2_T400	N	Kept components	PRCT
Drug	T400_PCT	PRCT_no2	Cell_line.Tx2_T400	Plate.99	CFAP53	0.85	0.335361265160876	pearson	1	Ttest_pvalue	Coefficient_of_eigenassay	SVD_pCMs_only2CTb	NoPrepr	SVD	4200	PRCT_no2-Tx2_T400	N	Kept components	PRCT
Drug	T400_PCT	PRCT_no2	Cell_line.Tx2_T400	Plate.99	CFAP54	0.85	0.0321127349991424	pearson	1	Ttest_pvalue	Coefficient_of_eigenassay	SVD_pCMs_only2CTb	NoPrepr	SVD	13328	PRCT_no2-Tx2_T400	N	Kept components	PRCT
Drug	T400_PCT	PRCT_no2	Cell_line.Tx2_T400	Plate.99	CFAP57	0.85	0.0698568466826819	pearson	1	Ttest_pvalue	Coefficient_of_eigenassay	SVD_pCMs_only2CTb	NoPrepr	SVD	11641	PRCT_no2-Tx2_T400	N	Kept components	PRCT
Drug	T400_PCT	PRCT_no2	Cell_line.Tx2_T400	Plate.99	CFAP58	0.85	-0.515302842917491	pearson	1	Ttest_pvalue	Coefficient_of_eigenassay	SVD_pCMs_only2CTb	NoPrepr	SVD	1925	PRCT_no2-Tx2_T400	N	Kept components	PRCT
Drug	T400_PCT	PRCT_no2	Cell_line.Tx2_T400	Plate.99	CFAP61	0.85	0.0467955628889017	pearson	1	Ttest_pvalue	Coefficient_of_eigenassay	SVD_pCMs_only2CTb	NoPrepr	SVD	12627	PRCT_no2-Tx2_T400	N	Kept components	PRCT
Drug	T400_PCT	PRCT_no2	Cell_line.Tx2_T400	Plate.99	CFAP65	0.85	-0.0568114742861575	pearson	1	Ttest_pvalue	Coefficient_of_eigenassay	SVD_pCMs_only2CTb	NoPrepr	SVD	12170	PRCT_no2-Tx2_T400	N	Kept components	PRCT
Drug	T400_PCT	PRCT_no2	Cell_line.Tx2_T400	Plate.99	CFAP69	0.85	0.291954676879352	pearson	1	Ttest_pvalue	Coefficient_of_eigenassay	SVD_pCMs_only2CTb	NoPrepr	SVD	5046	PRCT_no2-Tx2_T400	N	Kept components	PRCT
Drug	T400_PCT	PRCT_no2	Cell_line.Tx2_T400	Plate.99	CFAP70	0.85	0.257528039516684	pearson	1	Ttest_pvalue	Coefficient_of_eigenassay	SVD_pCMs_only2CTb	NoPrepr	SVD	5844	PRCT_no2-Tx2_T400	N	Kept components	PRCT
Drug	T400_PCT	PRCT_no2	Cell_line.Tx2_T400	Plate.99	CFAP73	0.85	0.114016845003585	pearson	1	Ttest_pvalue	Coefficient_of_eigenassay	SVD_pCMs_only2CTb	NoPrepr	SVD	9973	PRCT_no2-Tx2_T400	N	Kept components	PRCT
Drug	T400_PCT	PRCT_no2	Cell_line.Tx2_T400	Plate.99	CFAP74	0.85	0.00991057697369091	pearson	1	Ttest_pvalue	Coefficient_of_eigenassay	SVD_pCMs_only2CTb	NoPrepr	SVD	14558	PRCT_no2-Tx2_T400	N	Kept components	PRCT
Drug	T400_PCT	PRCT_no2	Cell_line.Tx2_T400	Plate.99	CFAP77	0.85	0.4884400530929	pearson	1	Ttest_pvalue	Coefficient_of_eigenassay	SVD_pCMs_only2CTb	NoPrepr	SVD	2129	PRCT_no2-Tx2_T400	N	Kept components	PRCT
Drug	T400_PCT	PRCT_no2	Cell_line.Tx2_T400	Plate.99	CFAP97	0.85	0.36348887656771	pearson	1	Ttest_pvalue	Coefficient_of_eigenassay	SVD_pCMs_only2CTb	NoPrepr	SVD	3697	PRCT_no2-Tx2_T400	N	Kept components	PRCT
Drug	T400_PCT	PRCT_no2	Cell_line.Tx2_T400	Plate.99	CFAP99	0.85	0.0242844042386194	pearson	1	Ttest_pvalue	Coefficient_of_eigenassay	SVD_pCMs_only2CTb	NoPrepr	SVD	13707	PRCT_no2-Tx2_T400	N	Kept components	PRCT
Drug	T400_PCT	PRCT_no2	Cell_line.Tx2_T400	Plate.99	CFC1	0.85	0.71278672960628	pearson	1	Ttest_pvalue	Coefficient_of_eigenassay	SVD_pCMs_only2CTb	NoPrepr	SVD	819	PRCT_no2-Tx2_T400	N	Kept components	PRCT
Drug	T400_PCT	PRCT_no2	Cell_line.Tx2_T400	Plate.99	CFDP1	0.85	-0.620884329029001	pearson	1	Ttest_pvalue	Coefficient_of_eigenassay	SVD_pCMs_only2CTb	NoPrepr	SVD	1238	PRCT_no2-Tx2_T400	N	Kept components	PRCT
Drug	T400_PCT	PRCT_no2	Cell_line.Tx2_T400	Plate.99	CFH	0.85	-0.500482287231998	pearson	1	Ttest_pvalue	Coefficient_of_eigenassay	SVD_pCMs_only2CTb	NoPrepr	SVD	2027	PRCT_no2-Tx2_T400	N	Kept components	PRCT
Drug	T400_PCT	PRCT_no2	Cell_line.Tx2_T400	Plate.99	CFI	0.85	-0.210158672064905	pearson	1	Ttest_pvalue	Coefficient_of_eigenassay	SVD_pCMs_only2CTb	NoPrepr	SVD	7011	PRCT_no2-Tx2_T400	N	Kept components	PRCT
Drug	T400_PCT	PRCT_no2	Cell_line.Tx2_T400	Plate.99	CFL1	0.85	0.0770910906484924	pearson	1	Ttest_pvalue	Coefficient_of_eigenassay	SVD_pCMs_only2CTb	NoPrepr	SVD	11353	PRCT_no2-Tx2_T400	N	Kept components	PRCT
Drug	T400_PCT	PRCT_no2	Cell_line.Tx2_T400	Plate.99	CFL2	0.85	0.227116815581886	pearson	1	Ttest_pvalue	Coefficient_of_eigenassay	SVD_pCMs_only2CTb	NoPrepr	SVD	6579	PRCT_no2-Tx2_T400	N	Kept components	PRCT
Drug	T400_PCT	PRCT_no2	Cell_line.Tx2_T400	Plate.99	CFLAR	0.85	0.314605103187122	pearson	1	Ttest_pvalue	Coefficient_of_eigenassay	SVD_pCMs_only2CTb	NoPrepr	SVD	4590	PRCT_no2-Tx2_T400	N	Kept components	PRCT
Drug	T400_PCT	PRCT_no2	Cell_line.Tx2_T400	Plate.99	CFP	0.85	0.0622807133395717	pearson	1	Ttest_pvalue	Coefficient_of_eigenassay	SVD_pCMs_only2CTb	NoPrepr	SVD	11943	PRCT_no2-Tx2_T400	N	Kept components	PRCT
Drug	T400_PCT	PRCT_no2	Cell_line.Tx2_T400	Plate.99	CFTR	0.85	-0.0384353852199308	pearson	1	Ttest_pvalue	Coefficient_of_eigenassay	SVD_pCMs_only2CTb	NoPrepr	SVD	13002	PRCT_no2-Tx2_T400	N	Kept components	PRCT
Drug	T400_PCT	PRCT_no2	Cell_line.Tx2_T400	Plate.99	CGB7	0.85	0.0817275404557398	pearson	1	Ttest_pvalue	Coefficient_of_eigenassay	SVD_pCMs_only2CTb	NoPrepr	SVD	11158	PRCT_no2-Tx2_T400	N	Kept components	PRCT
Drug	T400_PCT	PRCT_no2	Cell_line.Tx2_T400	Plate.99	CGGBP1	0.85	0.34620310152542	pearson	1	Ttest_pvalue	Coefficient_of_eigenassay	SVD_pCMs_only2CTb	NoPrepr	SVD	3981	PRCT_no2-Tx2_T400	N	Kept components	PRCT
Drug	T400_PCT	PRCT_no2	Cell_line.Tx2_T400	Plate.99	CGN	0.85	-0.592220699711608	pearson	1	Ttest_pvalue	Coefficient_of_eigenassay	SVD_pCMs_only2CTb	NoPrepr	SVD	1386	PRCT_no2-Tx2_T400	N	Kept components	PRCT
Drug	T400_PCT	PRCT_no2	Cell_line.Tx2_T400	Plate.99	CGNL1	0.85	-2.17762830599063	pearson	1	Ttest_pvalue	Coefficient_of_eigenassay	SVD_pCMs_only2CTb	NoPrepr	SVD	15	PRCT_no2-Tx2_T400	N	Kept components	PRCT
Drug	T400_PCT	PRCT_no2	Cell_line.Tx2_T400	Plate.99	CGREF1	0.85	-0.199691155073996	pearson	1	Ttest_pvalue	Coefficient_of_eigenassay	SVD_pCMs_only2CTb	NoPrepr	SVD	7274	PRCT_no2-Tx2_T400	N	Kept components	PRCT
Drug	T400_PCT	PRCT_no2	Cell_line.Tx2_T400	Plate.99	CGRRF1	0.85	0.577322511201711	pearson	1	Ttest_pvalue	Coefficient_of_eigenassay	SVD_pCMs_only2CTb	NoPrepr	SVD	1488	PRCT_no2-Tx2_T400	N	Kept components	PRCT
Drug	T400_PCT	PRCT_no2	Cell_line.Tx2_T400	Plate.99	CHAC1	0.85	-0.58236917039928	pearson	1	Ttest_pvalue	Coefficient_of_eigenassay	SVD_pCMs_only2CTb	NoPrepr	SVD	1461	PRCT_no2-Tx2_T400	N	Kept components	PRCT
Drug	T400_PCT	PRCT_no2	Cell_line.Tx2_T400	Plate.99	CHAC2	0.85	-0.0910814091902076	pearson	1	Ttest_pvalue	Coefficient_of_eigenassay	SVD_pCMs_only2CTb	NoPrepr	SVD	10793	PRCT_no2-Tx2_T400	N	Kept components	PRCT
Drug	T400_PCT	PRCT_no2	Cell_line.Tx2_T400	Plate.99	CHAD	0.85	-0.341071006203831	pearson	1	Ttest_pvalue	Coefficient_of_eigenassay	SVD_pCMs_only2CTb	NoPrepr	SVD	4094	PRCT_no2-Tx2_T400	N	Kept components	PRCT
Drug	T400_PCT	PRCT_no2	Cell_line.Tx2_T400	Plate.99	CHADL	0.85	0.0969646020383167	pearson	1	Ttest_pvalue	Coefficient_of_eigenassay	SVD_pCMs_only2CTb	NoPrepr	SVD	10561	PRCT_no2-Tx2_T400	N	Kept components	PRCT
Drug	T400_PCT	PRCT_no2	Cell_line.Tx2_T400	Plate.99	CHAF1A	0.85	-0.299854923355044	pearson	1	Ttest_pvalue	Coefficient_of_eigenassay	SVD_pCMs_only2CTb	NoPrepr	SVD	4889	PRCT_no2-Tx2_T400	N	Kept components	PRCT
Drug	T400_PCT	PRCT_no2	Cell_line.Tx2_T400	Plate.99	CHAF1B	0.85	0.0231322889409519	pearson	1	Ttest_pvalue	Coefficient_of_eigenassay	SVD_pCMs_only2CTb	NoPrepr	SVD	13778	PRCT_no2-Tx2_T400	N	Kept components	PRCT
Drug	T400_PCT	PRCT_no2	Cell_line.Tx2_T400	Plate.99	CHAMP1	0.85	-0.153475498442367	pearson	1	Ttest_pvalue	Coefficient_of_eigenassay	SVD_pCMs_only2CTb	NoPrepr	SVD	8645	PRCT_no2-Tx2_T400	N	Kept components	PRCT
Drug	T400_PCT	PRCT_no2	Cell_line.Tx2_T400	Plate.99	CHCHD1	0.85	0.359435878247658	pearson	1	Ttest_pvalue	Coefficient_of_eigenassay	SVD_pCMs_only2CTb	NoPrepr	SVD	3767	PRCT_no2-Tx2_T400	N	Kept components	PRCT
Drug	T400_PCT	PRCT_no2	Cell_line.Tx2_T400	Plate.99	CHCHD2	0.85	0.439603121440614	pearson	1	Ttest_pvalue	Coefficient_of_eigenassay	SVD_pCMs_only2CTb	NoPrepr	SVD	2663	PRCT_no2-Tx2_T400	N	Kept components	PRCT
Drug	T400_PCT	PRCT_no2	Cell_line.Tx2_T400	Plate.99	CHCHD3	0.85	-0.0346865945984776	pearson	1	Ttest_pvalue	Coefficient_of_eigenassay	SVD_pCMs_only2CTb	NoPrepr	SVD	13194	PRCT_no2-Tx2_T400	N	Kept components	PRCT
Drug	T400_PCT	PRCT_no2	Cell_line.Tx2_T400	Plate.99	CHCHD4	0.85	0.0517454483039583	pearson	1	Ttest_pvalue	Coefficient_of_eigenassay	SVD_pCMs_only2CTb	NoPrepr	SVD	12390	PRCT_no2-Tx2_T400	N	Kept components	PRCT
Drug	T400_PCT	PRCT_no2	Cell_line.Tx2_T400	Plate.99	CHCHD5	0.85	0.513123803876477	pearson	1	Ttest_pvalue	Coefficient_of_eigenassay	SVD_pCMs_only2CTb	NoPrepr	SVD	1939	PRCT_no2-Tx2_T400	N	Kept components	PRCT
Drug	T400_PCT	PRCT_no2	Cell_line.Tx2_T400	Plate.99	CHCHD6	0.85	0.440246921294493	pearson	1	Ttest_pvalue	Coefficient_of_eigenassay	SVD_pCMs_only2CTb	NoPrepr	SVD	2653	PRCT_no2-Tx2_T400	N	Kept components	PRCT
Drug	T400_PCT	PRCT_no2	Cell_line.Tx2_T400	Plate.99	CHCHD7	0.85	0.0752297838205126	pearson	1	Ttest_pvalue	Coefficient_of_eigenassay	SVD_pCMs_only2CTb	NoPrepr	SVD	11438	PRCT_no2-Tx2_T400	N	Kept components	PRCT
Drug	T400_PCT	PRCT_no2	Cell_line.Tx2_T400	Plate.99	CHD1	0.85	-0.117996659527391	pearson	1	Ttest_pvalue	Coefficient_of_eigenassay	SVD_pCMs_only2CTb	NoPrepr	SVD	9839	PRCT_no2-Tx2_T400	N	Kept components	PRCT
Drug	T400_PCT	PRCT_no2	Cell_line.Tx2_T400	Plate.99	CHD1L	0.85	-0.126928732364499	pearson	1	Ttest_pvalue	Coefficient_of_eigenassay	SVD_pCMs_only2CTb	NoPrepr	SVD	9541	PRCT_no2-Tx2_T400	N	Kept components	PRCT
Drug	T400_PCT	PRCT_no2	Cell_line.Tx2_T400	Plate.99	CHD2	0.85	-0.875708669554658	pearson	1	Ttest_pvalue	Coefficient_of_eigenassay	SVD_pCMs_only2CTb	NoPrepr	SVD	449	PRCT_no2-Tx2_T400	N	Kept components	PRCT
Drug	T400_PCT	PRCT_no2	Cell_line.Tx2_T400	Plate.99	CHD3	0.85	-0.398516563349699	pearson	1	Ttest_pvalue	Coefficient_of_eigenassay	SVD_pCMs_only2CTb	NoPrepr	SVD	3193	PRCT_no2-Tx2_T400	N	Kept components	PRCT
Drug	T400_PCT	PRCT_no2	Cell_line.Tx2_T400	Plate.99	CHD4	0.85	-0.634904897984269	pearson	1	Ttest_pvalue	Coefficient_of_eigenassay	SVD_pCMs_only2CTb	NoPrepr	SVD	1155	PRCT_no2-Tx2_T400	N	Kept components	PRCT
Drug	T400_PCT	PRCT_no2	Cell_line.Tx2_T400	Plate.99	CHD5	0.85	0.2241356290003	pearson	1	Ttest_pvalue	Coefficient_of_eigenassay	SVD_pCMs_only2CTb	NoPrepr	SVD	6668	PRCT_no2-Tx2_T400	N	Kept components	PRCT
Drug	T400_PCT	PRCT_no2	Cell_line.Tx2_T400	Plate.99	CHD6	0.85	-0.735311818643455	pearson	1	Ttest_pvalue	Coefficient_of_eigenassay	SVD_pCMs_only2CTb	NoPrepr	SVD	749	PRCT_no2-Tx2_T400	N	Kept components	PRCT
Drug	T400_PCT	PRCT_no2	Cell_line.Tx2_T400	Plate.99	CHD7	0.85	-0.146496469722067	pearson	1	Ttest_pvalue	Coefficient_of_eigenassay	SVD_pCMs_only2CTb	NoPrepr	SVD	8870	PRCT_no2-Tx2_T400	N	Kept components	PRCT
Drug	T400_PCT	PRCT_no2	Cell_line.Tx2_T400	Plate.99	CHD8	0.85	-0.184900825290656	pearson	1	Ttest_pvalue	Coefficient_of_eigenassay	SVD_pCMs_only2CTb	NoPrepr	SVD	7707	PRCT_no2-Tx2_T400	N	Kept components	PRCT
Drug	T400_PCT	PRCT_no2	Cell_line.Tx2_T400	Plate.99	CHD9	0.85	0.862242477433309	pearson	1	Ttest_pvalue	Coefficient_of_eigenassay	SVD_pCMs_only2CTb	NoPrepr	SVD	476	PRCT_no2-Tx2_T400	N	Kept components	PRCT
Drug	T400_PCT	PRCT_no2	Cell_line.Tx2_T400	Plate.99	CHDH	0.85	0.430018431687528	pearson	1	Ttest_pvalue	Coefficient_of_eigenassay	SVD_pCMs_only2CTb	NoPrepr	SVD	2789	PRCT_no2-Tx2_T400	N	Kept components	PRCT
Drug	T400_PCT	PRCT_no2	Cell_line.Tx2_T400	Plate.99	CHEK1	0.85	0.170580232868563	pearson	1	Ttest_pvalue	Coefficient_of_eigenassay	SVD_pCMs_only2CTb	NoPrepr	SVD	8133	PRCT_no2-Tx2_T400	N	Kept components	PRCT
Drug	T400_PCT	PRCT_no2	Cell_line.Tx2_T400	Plate.99	CHEK2	0.85	0.167659474313709	pearson	1	Ttest_pvalue	Coefficient_of_eigenassay	SVD_pCMs_only2CTb	NoPrepr	SVD	8221	PRCT_no2-Tx2_T400	N	Kept components	PRCT
Drug	T400_PCT	PRCT_no2	Cell_line.Tx2_T400	Plate.99	CHERP	0.85	-0.528489625192244	pearson	1	Ttest_pvalue	Coefficient_of_eigenassay	SVD_pCMs_only2CTb	NoPrepr	SVD	1809	PRCT_no2-Tx2_T400	N	Kept components	PRCT
Drug	T400_PCT	PRCT_no2	Cell_line.Tx2_T400	Plate.99	CHFR	0.85	-0.460893325715279	pearson	1	Ttest_pvalue	Coefficient_of_eigenassay	SVD_pCMs_only2CTb	NoPrepr	SVD	2420	PRCT_no2-Tx2_T400	N	Kept components	PRCT
Drug	T400_PCT	PRCT_no2	Cell_line.Tx2_T400	Plate.99	CHGB	0.85	0.159590533311857	pearson	1	Ttest_pvalue	Coefficient_of_eigenassay	SVD_pCMs_only2CTb	NoPrepr	SVD	8450	PRCT_no2-Tx2_T400	N	Kept components	PRCT
Drug	T400_PCT	PRCT_no2	Cell_line.Tx2_T400	Plate.99	CHI3L1	0.85	-0.0735008870450505	pearson	1	Ttest_pvalue	Coefficient_of_eigenassay	SVD_pCMs_only2CTb	NoPrepr	SVD	11515	PRCT_no2-Tx2_T400	N	Kept components	PRCT
Drug	T400_PCT	PRCT_no2	Cell_line.Tx2_T400	Plate.99	CHIC1	0.85	0.119019175714646	pearson	1	Ttest_pvalue	Coefficient_of_eigenassay	SVD_pCMs_only2CTb	NoPrepr	SVD	9809	PRCT_no2-Tx2_T400	N	Kept components	PRCT
Drug	T400_PCT	PRCT_no2	Cell_line.Tx2_T400	Plate.99	CHIC2	0.85	0.310456207769809	pearson	1	Ttest_pvalue	Coefficient_of_eigenassay	SVD_pCMs_only2CTb	NoPrepr	SVD	4679	PRCT_no2-Tx2_T400	N	Kept components	PRCT
Drug	T400_PCT	PRCT_no2	Cell_line.Tx2_T400	Plate.99	CHID1	0.85	0.00511175499380571	pearson	1	Ttest_pvalue	Coefficient_of_eigenassay	SVD_pCMs_only2CTb	NoPrepr	SVD	14887	PRCT_no2-Tx2_T400	N	Kept components	PRCT
Drug	T400_PCT	PRCT_no2	Cell_line.Tx2_T400	Plate.99	CHKA	0.85	0.242246361618133	pearson	1	Ttest_pvalue	Coefficient_of_eigenassay	SVD_pCMs_only2CTb	NoPrepr	SVD	6202	PRCT_no2-Tx2_T400	N	Kept components	PRCT
Drug	T400_PCT	PRCT_no2	Cell_line.Tx2_T400	Plate.99	CHM	0.85	0.341452519333743	pearson	1	Ttest_pvalue	Coefficient_of_eigenassay	SVD_pCMs_only2CTb	NoPrepr	SVD	4083	PRCT_no2-Tx2_T400	N	Kept components	PRCT
Drug	T400_PCT	PRCT_no2	Cell_line.Tx2_T400	Plate.99	CHML	0.85	0.329961021614654	pearson	1	Ttest_pvalue	Coefficient_of_eigenassay	SVD_pCMs_only2CTb	NoPrepr	SVD	4297	PRCT_no2-Tx2_T400	N	Kept components	PRCT
Drug	T400_PCT	PRCT_no2	Cell_line.Tx2_T400	Plate.99	CHMP1A	0.85	-0.0299092712677787	pearson	1	Ttest_pvalue	Coefficient_of_eigenassay	SVD_pCMs_only2CTb	NoPrepr	SVD	13450	PRCT_no2-Tx2_T400	N	Kept components	PRCT
Drug	T400_PCT	PRCT_no2	Cell_line.Tx2_T400	Plate.99	CHMP1B	0.85	-0.214520428249635	pearson	1	Ttest_pvalue	Coefficient_of_eigenassay	SVD_pCMs_only2CTb	NoPrepr	SVD	6891	PRCT_no2-Tx2_T400	N	Kept components	PRCT
Drug	T400_PCT	PRCT_no2	Cell_line.Tx2_T400	Plate.99	CHMP2A	0.85	0.077916700075055	pearson	1	Ttest_pvalue	Coefficient_of_eigenassay	SVD_pCMs_only2CTb	NoPrepr	SVD	11326	PRCT_no2-Tx2_T400	N	Kept components	PRCT
Drug	T400_PCT	PRCT_no2	Cell_line.Tx2_T400	Plate.99	CHMP2B	0.85	0.425875630964517	pearson	1	Ttest_pvalue	Coefficient_of_eigenassay	SVD_pCMs_only2CTb	NoPrepr	SVD	2835	PRCT_no2-Tx2_T400	N	Kept components	PRCT
Drug	T400_PCT	PRCT_no2	Cell_line.Tx2_T400	Plate.99	CHMP3	0.85	-0.0360540479859957	pearson	1	Ttest_pvalue	Coefficient_of_eigenassay	SVD_pCMs_only2CTb	NoPrepr	SVD	13111	PRCT_no2-Tx2_T400	N	Kept components	PRCT
Drug	T400_PCT	PRCT_no2	Cell_line.Tx2_T400	Plate.99	CHMP4A	0.85	0.0228091222227199	pearson	1	Ttest_pvalue	Coefficient_of_eigenassay	SVD_pCMs_only2CTb	NoPrepr	SVD	13795	PRCT_no2-Tx2_T400	N	Kept components	PRCT
Drug	T400_PCT	PRCT_no2	Cell_line.Tx2_T400	Plate.99	CHMP4B	0.85	-0.142689618193989	pearson	1	Ttest_pvalue	Coefficient_of_eigenassay	SVD_pCMs_only2CTb	NoPrepr	SVD	9007	PRCT_no2-Tx2_T400	N	Kept components	PRCT
Drug	T400_PCT	PRCT_no2	Cell_line.Tx2_T400	Plate.99	CHMP4C	0.85	-0.11364085890646	pearson	1	Ttest_pvalue	Coefficient_of_eigenassay	SVD_pCMs_only2CTb	NoPrepr	SVD	9986	PRCT_no2-Tx2_T400	N	Kept components	PRCT
Drug	T400_PCT	PRCT_no2	Cell_line.Tx2_T400	Plate.99	CHMP5	0.85	-0.0575577174619246	pearson	1	Ttest_pvalue	Coefficient_of_eigenassay	SVD_pCMs_only2CTb	NoPrepr	SVD	12130	PRCT_no2-Tx2_T400	N	Kept components	PRCT
Drug	T400_PCT	PRCT_no2	Cell_line.Tx2_T400	Plate.99	CHMP6	0.85	0.0658345534439119	pearson	1	Ttest_pvalue	Coefficient_of_eigenassay	SVD_pCMs_only2CTb	NoPrepr	SVD	11815	PRCT_no2-Tx2_T400	N	Kept components	PRCT
Drug	T400_PCT	PRCT_no2	Cell_line.Tx2_T400	Plate.99	CHMP7	0.85	-0.28445989790816	pearson	1	Ttest_pvalue	Coefficient_of_eigenassay	SVD_pCMs_only2CTb	NoPrepr	SVD	5208	PRCT_no2-Tx2_T400	N	Kept components	PRCT
Drug	T400_PCT	PRCT_no2	Cell_line.Tx2_T400	Plate.99	CHN1	0.85	0.434678798333111	pearson	1	Ttest_pvalue	Coefficient_of_eigenassay	SVD_pCMs_only2CTb	NoPrepr	SVD	2730	PRCT_no2-Tx2_T400	N	Kept components	PRCT
Drug	T400_PCT	PRCT_no2	Cell_line.Tx2_T400	Plate.99	CHN2	0.85	-0.183250842051784	pearson	1	Ttest_pvalue	Coefficient_of_eigenassay	SVD_pCMs_only2CTb	NoPrepr	SVD	7756	PRCT_no2-Tx2_T400	N	Kept components	PRCT
Drug	T400_PCT	PRCT_no2	Cell_line.Tx2_T400	Plate.99	CHODL	0.85	0.0619454092675198	pearson	1	Ttest_pvalue	Coefficient_of_eigenassay	SVD_pCMs_only2CTb	NoPrepr	SVD	11955	PRCT_no2-Tx2_T400	N	Kept components	PRCT
Drug	T400_PCT	PRCT_no2	Cell_line.Tx2_T400	Plate.99	CHORDC1	0.85	-0.334084399642521	pearson	1	Ttest_pvalue	Coefficient_of_eigenassay	SVD_pCMs_only2CTb	NoPrepr	SVD	4226	PRCT_no2-Tx2_T400	N	Kept components	PRCT
Drug	T400_PCT	PRCT_no2	Cell_line.Tx2_T400	Plate.99	CHP1	0.85	0.0736762936841261	pearson	1	Ttest_pvalue	Coefficient_of_eigenassay	SVD_pCMs_only2CTb	NoPrepr	SVD	11505	PRCT_no2-Tx2_T400	N	Kept components	PRCT
Drug	T400_PCT	PRCT_no2	Cell_line.Tx2_T400	Plate.99	CHPF	0.85	-0.242897442331408	pearson	1	Ttest_pvalue	Coefficient_of_eigenassay	SVD_pCMs_only2CTb	NoPrepr	SVD	6189	PRCT_no2-Tx2_T400	N	Kept components	PRCT
Drug	T400_PCT	PRCT_no2	Cell_line.Tx2_T400	Plate.99	CHPF2	0.85	-0.45062163156946	pearson	1	Ttest_pvalue	Coefficient_of_eigenassay	SVD_pCMs_only2CTb	NoPrepr	SVD	2530	PRCT_no2-Tx2_T400	N	Kept components	PRCT
Drug	T400_PCT	PRCT_no2	Cell_line.Tx2_T400	Plate.99	CHPT1	0.85	0.0636638983691269	pearson	1	Ttest_pvalue	Coefficient_of_eigenassay	SVD_pCMs_only2CTb	NoPrepr	SVD	11896	PRCT_no2-Tx2_T400	N	Kept components	PRCT
Drug	T400_PCT	PRCT_no2	Cell_line.Tx2_T400	Plate.99	CHRAC1	0.85	0.325425430158204	pearson	1	Ttest_pvalue	Coefficient_of_eigenassay	SVD_pCMs_only2CTb	NoPrepr	SVD	4385	PRCT_no2-Tx2_T400	N	Kept components	PRCT
Drug	T400_PCT	PRCT_no2	Cell_line.Tx2_T400	Plate.99	CHRD	0.85	-0.0685014491266747	pearson	1	Ttest_pvalue	Coefficient_of_eigenassay	SVD_pCMs_only2CTb	NoPrepr	SVD	11700	PRCT_no2-Tx2_T400	N	Kept components	PRCT
Drug	T400_PCT	PRCT_no2	Cell_line.Tx2_T400	Plate.99	CHRDL1	0.85	0.0586065142373077	pearson	1	Ttest_pvalue	Coefficient_of_eigenassay	SVD_pCMs_only2CTb	NoPrepr	SVD	12090	PRCT_no2-Tx2_T400	N	Kept components	PRCT
Drug	T400_PCT	PRCT_no2	Cell_line.Tx2_T400	Plate.99	CHRDL2	0.85	0.00654187459139685	pearson	1	Ttest_pvalue	Coefficient_of_eigenassay	SVD_pCMs_only2CTb	NoPrepr	SVD	14787	PRCT_no2-Tx2_T400	N	Kept components	PRCT
Drug	T400_PCT	PRCT_no2	Cell_line.Tx2_T400	Plate.99	CHRFAM7A	0.85	0.00177941989464654	pearson	1	Ttest_pvalue	Coefficient_of_eigenassay	SVD_pCMs_only2CTb	NoPrepr	SVD	15146	PRCT_no2-Tx2_T400	N	Kept components	PRCT
Drug	T400_PCT	PRCT_no2	Cell_line.Tx2_T400	Plate.99	CHRM2	0.85	0.168565900740824	pearson	1	Ttest_pvalue	Coefficient_of_eigenassay	SVD_pCMs_only2CTb	NoPrepr	SVD	8192	PRCT_no2-Tx2_T400	N	Kept components	PRCT
Drug	T400_PCT	PRCT_no2	Cell_line.Tx2_T400	Plate.99	CHRM3	0.85	-0.242969104192785	pearson	1	Ttest_pvalue	Coefficient_of_eigenassay	SVD_pCMs_only2CTb	NoPrepr	SVD	6187	PRCT_no2-Tx2_T400	N	Kept components	PRCT
Drug	T400_PCT	PRCT_no2	Cell_line.Tx2_T400	Plate.99	CHRM4	0.85	0.113558780920842	pearson	1	Ttest_pvalue	Coefficient_of_eigenassay	SVD_pCMs_only2CTb	NoPrepr	SVD	9989	PRCT_no2-Tx2_T400	N	Kept components	PRCT
Drug	T400_PCT	PRCT_no2	Cell_line.Tx2_T400	Plate.99	CHRM5	0.85	0.0299084932685358	pearson	1	Ttest_pvalue	Coefficient_of_eigenassay	SVD_pCMs_only2CTb	NoPrepr	SVD	13451	PRCT_no2-Tx2_T400	N	Kept components	PRCT
Drug	T400_PCT	PRCT_no2	Cell_line.Tx2_T400	Plate.99	CHRNA1	0.85	0.0102800708890982	pearson	1	Ttest_pvalue	Coefficient_of_eigenassay	SVD_pCMs_only2CTb	NoPrepr	SVD	14535	PRCT_no2-Tx2_T400	N	Kept components	PRCT
Drug	T400_PCT	PRCT_no2	Cell_line.Tx2_T400	Plate.99	CHRNA10	0.85	0.0426266542220319	pearson	1	Ttest_pvalue	Coefficient_of_eigenassay	SVD_pCMs_only2CTb	NoPrepr	SVD	12824	PRCT_no2-Tx2_T400	N	Kept components	PRCT
Drug	T400_PCT	PRCT_no2	Cell_line.Tx2_T400	Plate.99	CHRNA3	0.85	0.145186832431397	pearson	1	Ttest_pvalue	Coefficient_of_eigenassay	SVD_pCMs_only2CTb	NoPrepr	SVD	8913	PRCT_no2-Tx2_T400	N	Kept components	PRCT
Drug	T400_PCT	PRCT_no2	Cell_line.Tx2_T400	Plate.99	CHRNA4	0.85	-0.0276430860746713	pearson	1	Ttest_pvalue	Coefficient_of_eigenassay	SVD_pCMs_only2CTb	NoPrepr	SVD	13550	PRCT_no2-Tx2_T400	N	Kept components	PRCT
Drug	T400_PCT	PRCT_no2	Cell_line.Tx2_T400	Plate.99	CHRNA5	0.85	0.117169671299985	pearson	1	Ttest_pvalue	Coefficient_of_eigenassay	SVD_pCMs_only2CTb	NoPrepr	SVD	9871	PRCT_no2-Tx2_T400	N	Kept components	PRCT
Drug	T400_PCT	PRCT_no2	Cell_line.Tx2_T400	Plate.99	CHRNB1	0.85	-0.325445661281435	pearson	1	Ttest_pvalue	Coefficient_of_eigenassay	SVD_pCMs_only2CTb	NoPrepr	SVD	4384	PRCT_no2-Tx2_T400	N	Kept components	PRCT
Drug	T400_PCT	PRCT_no2	Cell_line.Tx2_T400	Plate.99	CHRNB2	0.85	0.365937989752941	pearson	1	Ttest_pvalue	Coefficient_of_eigenassay	SVD_pCMs_only2CTb	NoPrepr	SVD	3657	PRCT_no2-Tx2_T400	N	Kept components	PRCT
Drug	T400_PCT	PRCT_no2	Cell_line.Tx2_T400	Plate.99	CHRNB4	0.85	0.38155134280268	pearson	1	Ttest_pvalue	Coefficient_of_eigenassay	SVD_pCMs_only2CTb	NoPrepr	SVD	3412	PRCT_no2-Tx2_T400	N	Kept components	PRCT
Drug	T400_PCT	PRCT_no2	Cell_line.Tx2_T400	Plate.99	CHRND	0.85	0.0319260356406137	pearson	1	Ttest_pvalue	Coefficient_of_eigenassay	SVD_pCMs_only2CTb	NoPrepr	SVD	13343	PRCT_no2-Tx2_T400	N	Kept components	PRCT
Drug	T400_PCT	PRCT_no2	Cell_line.Tx2_T400	Plate.99	CHRNE	0.85	0.086421640481652	pearson	1	Ttest_pvalue	Coefficient_of_eigenassay	SVD_pCMs_only2CTb	NoPrepr	SVD	10963	PRCT_no2-Tx2_T400	N	Kept components	PRCT
Drug	T400_PCT	PRCT_no2	Cell_line.Tx2_T400	Plate.99	CHRNG	0.85	-0.0762961617451555	pearson	1	Ttest_pvalue	Coefficient_of_eigenassay	SVD_pCMs_only2CTb	NoPrepr	SVD	11392	PRCT_no2-Tx2_T400	N	Kept components	PRCT
Drug	T400_PCT	PRCT_no2	Cell_line.Tx2_T400	Plate.99	CHST1	0.85	0.223799722862146	pearson	1	Ttest_pvalue	Coefficient_of_eigenassay	SVD_pCMs_only2CTb	NoPrepr	SVD	6677	PRCT_no2-Tx2_T400	N	Kept components	PRCT
Drug	T400_PCT	PRCT_no2	Cell_line.Tx2_T400	Plate.99	CHST10	0.85	0.0815686513159848	pearson	1	Ttest_pvalue	Coefficient_of_eigenassay	SVD_pCMs_only2CTb	NoPrepr	SVD	11168	PRCT_no2-Tx2_T400	N	Kept components	PRCT
Drug	T400_PCT	PRCT_no2	Cell_line.Tx2_T400	Plate.99	CHST11	0.85	0.0774653558311426	pearson	1	Ttest_pvalue	Coefficient_of_eigenassay	SVD_pCMs_only2CTb	NoPrepr	SVD	11339	PRCT_no2-Tx2_T400	N	Kept components	PRCT
Drug	T400_PCT	PRCT_no2	Cell_line.Tx2_T400	Plate.99	CHST12	0.85	0.0364367001332941	pearson	1	Ttest_pvalue	Coefficient_of_eigenassay	SVD_pCMs_only2CTb	NoPrepr	SVD	13094	PRCT_no2-Tx2_T400	N	Kept components	PRCT
Drug	T400_PCT	PRCT_no2	Cell_line.Tx2_T400	Plate.99	CHST13	0.85	-0.0127818804508862	pearson	1	Ttest_pvalue	Coefficient_of_eigenassay	SVD_pCMs_only2CTb	NoPrepr	SVD	14372	PRCT_no2-Tx2_T400	N	Kept components	PRCT
Drug	T400_PCT	PRCT_no2	Cell_line.Tx2_T400	Plate.99	CHST14	0.85	-0.226073028203499	pearson	1	Ttest_pvalue	Coefficient_of_eigenassay	SVD_pCMs_only2CTb	NoPrepr	SVD	6607	PRCT_no2-Tx2_T400	N	Kept components	PRCT
Drug	T400_PCT	PRCT_no2	Cell_line.Tx2_T400	Plate.99	CHST15	0.85	-0.217596707128081	pearson	1	Ttest_pvalue	Coefficient_of_eigenassay	SVD_pCMs_only2CTb	NoPrepr	SVD	6834	PRCT_no2-Tx2_T400	N	Kept components	PRCT
Drug	T400_PCT	PRCT_no2	Cell_line.Tx2_T400	Plate.99	CHST2	0.85	0.259251729816686	pearson	1	Ttest_pvalue	Coefficient_of_eigenassay	SVD_pCMs_only2CTb	NoPrepr	SVD	5797	PRCT_no2-Tx2_T400	N	Kept components	PRCT
Drug	T400_PCT	PRCT_no2	Cell_line.Tx2_T400	Plate.99	CHST3	0.85	-0.568617742938108	pearson	1	Ttest_pvalue	Coefficient_of_eigenassay	SVD_pCMs_only2CTb	NoPrepr	SVD	1536	PRCT_no2-Tx2_T400	N	Kept components	PRCT
Drug	T400_PCT	PRCT_no2	Cell_line.Tx2_T400	Plate.99	CHST4	0.85	0.00167658487035795	pearson	1	Ttest_pvalue	Coefficient_of_eigenassay	SVD_pCMs_only2CTb	NoPrepr	SVD	15158	PRCT_no2-Tx2_T400	N	Kept components	PRCT
Drug	T400_PCT	PRCT_no2	Cell_line.Tx2_T400	Plate.99	CHST5	0.85	0.487752319109598	pearson	1	Ttest_pvalue	Coefficient_of_eigenassay	SVD_pCMs_only2CTb	NoPrepr	SVD	2136	PRCT_no2-Tx2_T400	N	Kept components	PRCT
Drug	T400_PCT	PRCT_no2	Cell_line.Tx2_T400	Plate.99	CHST6	0.85	0.52007835005682	pearson	1	Ttest_pvalue	Coefficient_of_eigenassay	SVD_pCMs_only2CTb	NoPrepr	SVD	1879	PRCT_no2-Tx2_T400	N	Kept components	PRCT
Drug	T400_PCT	PRCT_no2	Cell_line.Tx2_T400	Plate.99	CHST7	0.85	-0.273989654119688	pearson	1	Ttest_pvalue	Coefficient_of_eigenassay	SVD_pCMs_only2CTb	NoPrepr	SVD	5440	PRCT_no2-Tx2_T400	N	Kept components	PRCT
Drug	T400_PCT	PRCT_no2	Cell_line.Tx2_T400	Plate.99	CHST8	0.85	0.0911680855055709	pearson	1	Ttest_pvalue	Coefficient_of_eigenassay	SVD_pCMs_only2CTb	NoPrepr	SVD	10791	PRCT_no2-Tx2_T400	N	Kept components	PRCT
Drug	T400_PCT	PRCT_no2	Cell_line.Tx2_T400	Plate.99	CHST9	0.85	0.0364109694059221	pearson	1	Ttest_pvalue	Coefficient_of_eigenassay	SVD_pCMs_only2CTb	NoPrepr	SVD	13097	PRCT_no2-Tx2_T400	N	Kept components	PRCT
Drug	T400_PCT	PRCT_no2	Cell_line.Tx2_T400	Plate.99	CHSY1	0.85	-0.706648929615722	pearson	1	Ttest_pvalue	Coefficient_of_eigenassay	SVD_pCMs_only2CTb	NoPrepr	SVD	850	PRCT_no2-Tx2_T400	N	Kept components	PRCT
Drug	T400_PCT	PRCT_no2	Cell_line.Tx2_T400	Plate.99	CHSY3	0.85	-0.153372283583173	pearson	1	Ttest_pvalue	Coefficient_of_eigenassay	SVD_pCMs_only2CTb	NoPrepr	SVD	8651	PRCT_no2-Tx2_T400	N	Kept components	PRCT
Drug	T400_PCT	PRCT_no2	Cell_line.Tx2_T400	Plate.99	CHTF18	0.85	-0.360338355333781	pearson	1	Ttest_pvalue	Coefficient_of_eigenassay	SVD_pCMs_only2CTb	NoPrepr	SVD	3755	PRCT_no2-Tx2_T400	N	Kept components	PRCT
Drug	T400_PCT	PRCT_no2	Cell_line.Tx2_T400	Plate.99	CHTF8	0.85	-0.456403787955764	pearson	1	Ttest_pvalue	Coefficient_of_eigenassay	SVD_pCMs_only2CTb	NoPrepr	SVD	2464	PRCT_no2-Tx2_T400	N	Kept components	PRCT
Drug	T400_PCT	PRCT_no2	Cell_line.Tx2_T400	Plate.99	CHTOP	0.85	-0.100149297399982	pearson	1	Ttest_pvalue	Coefficient_of_eigenassay	SVD_pCMs_only2CTb	NoPrepr	SVD	10452	PRCT_no2-Tx2_T400	N	Kept components	PRCT
Drug	T400_PCT	PRCT_no2	Cell_line.Tx2_T400	Plate.99	CHUK	0.85	-0.171632042837552	pearson	1	Ttest_pvalue	Coefficient_of_eigenassay	SVD_pCMs_only2CTb	NoPrepr	SVD	8099	PRCT_no2-Tx2_T400	N	Kept components	PRCT
Drug	T400_PCT	PRCT_no2	Cell_line.Tx2_T400	Plate.99	CHURC1	0.85	0.303926356077331	pearson	1	Ttest_pvalue	Coefficient_of_eigenassay	SVD_pCMs_only2CTb	NoPrepr	SVD	4802	PRCT_no2-Tx2_T400	N	Kept components	PRCT
Drug	T400_PCT	PRCT_no2	Cell_line.Tx2_T400	Plate.99	CIAO1	0.85	0.0515196051110355	pearson	1	Ttest_pvalue	Coefficient_of_eigenassay	SVD_pCMs_only2CTb	NoPrepr	SVD	12401	PRCT_no2-Tx2_T400	N	Kept components	PRCT
Drug	T400_PCT	PRCT_no2	Cell_line.Tx2_T400	Plate.99	CIAO2A	0.85	0.432950740199097	pearson	1	Ttest_pvalue	Coefficient_of_eigenassay	SVD_pCMs_only2CTb	NoPrepr	SVD	2764	PRCT_no2-Tx2_T400	N	Kept components	PRCT
Drug	T400_PCT	PRCT_no2	Cell_line.Tx2_T400	Plate.99	CIAO2B	0.85	0.0830242756386642	pearson	1	Ttest_pvalue	Coefficient_of_eigenassay	SVD_pCMs_only2CTb	NoPrepr	SVD	11116	PRCT_no2-Tx2_T400	N	Kept components	PRCT
Drug	T400_PCT	PRCT_no2	Cell_line.Tx2_T400	Plate.99	CIAO3	0.85	-0.0173424301903956	pearson	1	Ttest_pvalue	Coefficient_of_eigenassay	SVD_pCMs_only2CTb	NoPrepr	SVD	14089	PRCT_no2-Tx2_T400	N	Kept components	PRCT
Drug	T400_PCT	PRCT_no2	Cell_line.Tx2_T400	Plate.99	CIAPIN1	0.85	0.138156407359445	pearson	1	Ttest_pvalue	Coefficient_of_eigenassay	SVD_pCMs_only2CTb	NoPrepr	SVD	9158	PRCT_no2-Tx2_T400	N	Kept components	PRCT
Drug	T400_PCT	PRCT_no2	Cell_line.Tx2_T400	Plate.99	CIART	0.85	-0.101289455774797	pearson	1	Ttest_pvalue	Coefficient_of_eigenassay	SVD_pCMs_only2CTb	NoPrepr	SVD	10397	PRCT_no2-Tx2_T400	N	Kept components	PRCT
Drug	T400_PCT	PRCT_no2	Cell_line.Tx2_T400	Plate.99	CIB1	0.85	-0.23892978103233	pearson	1	Ttest_pvalue	Coefficient_of_eigenassay	SVD_pCMs_only2CTb	NoPrepr	SVD	6276	PRCT_no2-Tx2_T400	N	Kept components	PRCT
Drug	T400_PCT	PRCT_no2	Cell_line.Tx2_T400	Plate.99	CIB2	0.85	0.169512917516631	pearson	1	Ttest_pvalue	Coefficient_of_eigenassay	SVD_pCMs_only2CTb	NoPrepr	SVD	8162	PRCT_no2-Tx2_T400	N	Kept components	PRCT
Drug	T400_PCT	PRCT_no2	Cell_line.Tx2_T400	Plate.99	CIB4	0.85	-0.0831659602816654	pearson	1	Ttest_pvalue	Coefficient_of_eigenassay	SVD_pCMs_only2CTb	NoPrepr	SVD	11106	PRCT_no2-Tx2_T400	N	Kept components	PRCT
Drug	T400_PCT	PRCT_no2	Cell_line.Tx2_T400	Plate.99	CIC	0.85	-0.470420096011218	pearson	1	Ttest_pvalue	Coefficient_of_eigenassay	SVD_pCMs_only2CTb	NoPrepr	SVD	2315	PRCT_no2-Tx2_T400	N	Kept components	PRCT
Drug	T400_PCT	PRCT_no2	Cell_line.Tx2_T400	Plate.99	CIDEB	0.85	-0.0375817953588755	pearson	1	Ttest_pvalue	Coefficient_of_eigenassay	SVD_pCMs_only2CTb	NoPrepr	SVD	13044	PRCT_no2-Tx2_T400	N	Kept components	PRCT
Drug	T400_PCT	PRCT_no2	Cell_line.Tx2_T400	Plate.99	CIITA	0.85	0.299490431749857	pearson	1	Ttest_pvalue	Coefficient_of_eigenassay	SVD_pCMs_only2CTb	NoPrepr	SVD	4900	PRCT_no2-Tx2_T400	N	Kept components	PRCT
Drug	T400_PCT	PRCT_no2	Cell_line.Tx2_T400	Plate.99	CILP	0.85	0.0683992854045101	pearson	1	Ttest_pvalue	Coefficient_of_eigenassay	SVD_pCMs_only2CTb	NoPrepr	SVD	11705	PRCT_no2-Tx2_T400	N	Kept components	PRCT
Drug	T400_PCT	PRCT_no2	Cell_line.Tx2_T400	Plate.99	CILP2	0.85	-0.237438514913692	pearson	1	Ttest_pvalue	Coefficient_of_eigenassay	SVD_pCMs_only2CTb	NoPrepr	SVD	6310	PRCT_no2-Tx2_T400	N	Kept components	PRCT
Drug	T400_PCT	PRCT_no2	Cell_line.Tx2_T400	Plate.99	CINP	0.85	0.447999741506902	pearson	1	Ttest_pvalue	Coefficient_of_eigenassay	SVD_pCMs_only2CTb	NoPrepr	SVD	2559	PRCT_no2-Tx2_T400	N	Kept components	PRCT
Drug	T400_PCT	PRCT_no2	Cell_line.Tx2_T400	Plate.99	CIP2A	0.85	0.0656788092193396	pearson	1	Ttest_pvalue	Coefficient_of_eigenassay	SVD_pCMs_only2CTb	NoPrepr	SVD	11823	PRCT_no2-Tx2_T400	N	Kept components	PRCT
Drug	T400_PCT	PRCT_no2	Cell_line.Tx2_T400	Plate.99	CIPC	0.85	0.279173895423827	pearson	1	Ttest_pvalue	Coefficient_of_eigenassay	SVD_pCMs_only2CTb	NoPrepr	SVD	5318	PRCT_no2-Tx2_T400	N	Kept components	PRCT
Drug	T400_PCT	PRCT_no2	Cell_line.Tx2_T400	Plate.99	CIR1	0.85	-0.65849659285267	pearson	1	Ttest_pvalue	Coefficient_of_eigenassay	SVD_pCMs_only2CTb	NoPrepr	SVD	1039	PRCT_no2-Tx2_T400	N	Kept components	PRCT
Drug	T400_PCT	PRCT_no2	Cell_line.Tx2_T400	Plate.99	CIRBP	0.85	-0.262413233839226	pearson	1	Ttest_pvalue	Coefficient_of_eigenassay	SVD_pCMs_only2CTb	NoPrepr	SVD	5712	PRCT_no2-Tx2_T400	N	Kept components	PRCT
Drug	T400_PCT	PRCT_no2	Cell_line.Tx2_T400	Plate.99	CISD1	0.85	0.400987038067908	pearson	1	Ttest_pvalue	Coefficient_of_eigenassay	SVD_pCMs_only2CTb	NoPrepr	SVD	3159	PRCT_no2-Tx2_T400	N	Kept components	PRCT
Drug	T400_PCT	PRCT_no2	Cell_line.Tx2_T400	Plate.99	CISD2	0.85	0.733461679859384	pearson	1	Ttest_pvalue	Coefficient_of_eigenassay	SVD_pCMs_only2CTb	NoPrepr	SVD	756	PRCT_no2-Tx2_T400	N	Kept components	PRCT
Drug	T400_PCT	PRCT_no2	Cell_line.Tx2_T400	Plate.99	CISH	0.85	0.390987238100856	pearson	1	Ttest_pvalue	Coefficient_of_eigenassay	SVD_pCMs_only2CTb	NoPrepr	SVD	3299	PRCT_no2-Tx2_T400	N	Kept components	PRCT
Drug	T400_PCT	PRCT_no2	Cell_line.Tx2_T400	Plate.99	CIT	0.85	-0.143270803870871	pearson	1	Ttest_pvalue	Coefficient_of_eigenassay	SVD_pCMs_only2CTb	NoPrepr	SVD	8985	PRCT_no2-Tx2_T400	N	Kept components	PRCT
Drug	T400_PCT	PRCT_no2	Cell_line.Tx2_T400	Plate.99	CITED1	0.85	0.256052889829783	pearson	1	Ttest_pvalue	Coefficient_of_eigenassay	SVD_pCMs_only2CTb	NoPrepr	SVD	5886	PRCT_no2-Tx2_T400	N	Kept components	PRCT
Drug	T400_PCT	PRCT_no2	Cell_line.Tx2_T400	Plate.99	CITED2	0.85	0.353241480166702	pearson	1	Ttest_pvalue	Coefficient_of_eigenassay	SVD_pCMs_only2CTb	NoPrepr	SVD	3858	PRCT_no2-Tx2_T400	N	Kept components	PRCT
Drug	T400_PCT	PRCT_no2	Cell_line.Tx2_T400	Plate.99	CITED4	0.85	0.449899525324346	pearson	1	Ttest_pvalue	Coefficient_of_eigenassay	SVD_pCMs_only2CTb	NoPrepr	SVD	2536	PRCT_no2-Tx2_T400	N	Kept components	PRCT
Drug	T400_PCT	PRCT_no2	Cell_line.Tx2_T400	Plate.99	CIZ1	0.85	-0.229048042267406	pearson	1	Ttest_pvalue	Coefficient_of_eigenassay	SVD_pCMs_only2CTb	NoPrepr	SVD	6528	PRCT_no2-Tx2_T400	N	Kept components	PRCT
Drug	T400_PCT	PRCT_no2	Cell_line.Tx2_T400	Plate.99	CKAP2	0.85	0.582981873045354	pearson	1	Ttest_pvalue	Coefficient_of_eigenassay	SVD_pCMs_only2CTb	NoPrepr	SVD	1452	PRCT_no2-Tx2_T400	N	Kept components	PRCT
Drug	T400_PCT	PRCT_no2	Cell_line.Tx2_T400	Plate.99	CKAP2L	0.85	0.272025965076647	pearson	1	Ttest_pvalue	Coefficient_of_eigenassay	SVD_pCMs_only2CTb	NoPrepr	SVD	5480	PRCT_no2-Tx2_T400	N	Kept components	PRCT
Drug	T400_PCT	PRCT_no2	Cell_line.Tx2_T400	Plate.99	CKAP4	0.85	-0.0506378508450282	pearson	1	Ttest_pvalue	Coefficient_of_eigenassay	SVD_pCMs_only2CTb	NoPrepr	SVD	12450	PRCT_no2-Tx2_T400	N	Kept components	PRCT
Drug	T400_PCT	PRCT_no2	Cell_line.Tx2_T400	Plate.99	CKAP5	0.85	-0.295679952918447	pearson	1	Ttest_pvalue	Coefficient_of_eigenassay	SVD_pCMs_only2CTb	NoPrepr	SVD	4965	PRCT_no2-Tx2_T400	N	Kept components	PRCT
Drug	T400_PCT	PRCT_no2	Cell_line.Tx2_T400	Plate.99	CKB	0.85	-0.0881982655268888	pearson	1	Ttest_pvalue	Coefficient_of_eigenassay	SVD_pCMs_only2CTb	NoPrepr	SVD	10899	PRCT_no2-Tx2_T400	N	Kept components	PRCT
Drug	T400_PCT	PRCT_no2	Cell_line.Tx2_T400	Plate.99	CKLF	0.85	0.363763744147542	pearson	1	Ttest_pvalue	Coefficient_of_eigenassay	SVD_pCMs_only2CTb	NoPrepr	SVD	3691	PRCT_no2-Tx2_T400	N	Kept components	PRCT
Drug	T400_PCT	PRCT_no2	Cell_line.Tx2_T400	Plate.99	CKM	0.85	2.11893776836292	pearson	1	Ttest_pvalue	Coefficient_of_eigenassay	SVD_pCMs_only2CTb	NoPrepr	SVD	16	PRCT_no2-Tx2_T400	N	Kept components	PRCT
Drug	T400_PCT	PRCT_no2	Cell_line.Tx2_T400	Plate.99	CKMT1A	0.85	0.0310655743841333	pearson	1	Ttest_pvalue	Coefficient_of_eigenassay	SVD_pCMs_only2CTb	NoPrepr	SVD	13387	PRCT_no2-Tx2_T400	N	Kept components	PRCT
Drug	T400_PCT	PRCT_no2	Cell_line.Tx2_T400	Plate.99	CKMT1B	0.85	-0.00728026623199733	pearson	1	Ttest_pvalue	Coefficient_of_eigenassay	SVD_pCMs_only2CTb	NoPrepr	SVD	14727	PRCT_no2-Tx2_T400	N	Kept components	PRCT
Drug	T400_PCT	PRCT_no2	Cell_line.Tx2_T400	Plate.99	CKMT2	0.85	0.614826448692606	pearson	1	Ttest_pvalue	Coefficient_of_eigenassay	SVD_pCMs_only2CTb	NoPrepr	SVD	1272	PRCT_no2-Tx2_T400	N	Kept components	PRCT
Drug	T400_PCT	PRCT_no2	Cell_line.Tx2_T400	Plate.99	CKS1B	0.85	0.642389321391702	pearson	1	Ttest_pvalue	Coefficient_of_eigenassay	SVD_pCMs_only2CTb	NoPrepr	SVD	1112	PRCT_no2-Tx2_T400	N	Kept components	PRCT
Drug	T400_PCT	PRCT_no2	Cell_line.Tx2_T400	Plate.99	CKS2	0.85	0.577710489047494	pearson	1	Ttest_pvalue	Coefficient_of_eigenassay	SVD_pCMs_only2CTb	NoPrepr	SVD	1487	PRCT_no2-Tx2_T400	N	Kept components	PRCT
Drug	T400_PCT	PRCT_no2	Cell_line.Tx2_T400	Plate.99	CLASP1	0.85	0.0456526893283781	pearson	1	Ttest_pvalue	Coefficient_of_eigenassay	SVD_pCMs_only2CTb	NoPrepr	SVD	12685	PRCT_no2-Tx2_T400	N	Kept components	PRCT
Drug	T400_PCT	PRCT_no2	Cell_line.Tx2_T400	Plate.99	CLASP2	0.85	0.0860145186378579	pearson	1	Ttest_pvalue	Coefficient_of_eigenassay	SVD_pCMs_only2CTb	NoPrepr	SVD	10982	PRCT_no2-Tx2_T400	N	Kept components	PRCT
Drug	T400_PCT	PRCT_no2	Cell_line.Tx2_T400	Plate.99	CLASRP	0.85	-0.471743662928701	pearson	1	Ttest_pvalue	Coefficient_of_eigenassay	SVD_pCMs_only2CTb	NoPrepr	SVD	2298	PRCT_no2-Tx2_T400	N	Kept components	PRCT
Drug	T400_PCT	PRCT_no2	Cell_line.Tx2_T400	Plate.99	CLBA1	0.85	-0.368387524635313	pearson	1	Ttest_pvalue	Coefficient_of_eigenassay	SVD_pCMs_only2CTb	NoPrepr	SVD	3615	PRCT_no2-Tx2_T400	N	Kept components	PRCT
Drug	T400_PCT	PRCT_no2	Cell_line.Tx2_T400	Plate.99	CLCC1	0.85	-0.0430278839591335	pearson	1	Ttest_pvalue	Coefficient_of_eigenassay	SVD_pCMs_only2CTb	NoPrepr	SVD	12810	PRCT_no2-Tx2_T400	N	Kept components	PRCT
Drug	T400_PCT	PRCT_no2	Cell_line.Tx2_T400	Plate.99	CLCF1	0.85	-0.117106809342406	pearson	1	Ttest_pvalue	Coefficient_of_eigenassay	SVD_pCMs_only2CTb	NoPrepr	SVD	9874	PRCT_no2-Tx2_T400	N	Kept components	PRCT
Drug	T400_PCT	PRCT_no2	Cell_line.Tx2_T400	Plate.99	CLCN2	0.85	-0.706498297569801	pearson	1	Ttest_pvalue	Coefficient_of_eigenassay	SVD_pCMs_only2CTb	NoPrepr	SVD	851	PRCT_no2-Tx2_T400	N	Kept components	PRCT
Drug	T400_PCT	PRCT_no2	Cell_line.Tx2_T400	Plate.99	CLCN3	0.85	-0.207205851172894	pearson	1	Ttest_pvalue	Coefficient_of_eigenassay	SVD_pCMs_only2CTb	NoPrepr	SVD	7087	PRCT_no2-Tx2_T400	N	Kept components	PRCT
Drug	T400_PCT	PRCT_no2	Cell_line.Tx2_T400	Plate.99	CLCN4	0.85	-0.291802366522452	pearson	1	Ttest_pvalue	Coefficient_of_eigenassay	SVD_pCMs_only2CTb	NoPrepr	SVD	5050	PRCT_no2-Tx2_T400	N	Kept components	PRCT
Drug	T400_PCT	PRCT_no2	Cell_line.Tx2_T400	Plate.99	CLCN5	0.85	-0.164185156208866	pearson	1	Ttest_pvalue	Coefficient_of_eigenassay	SVD_pCMs_only2CTb	NoPrepr	SVD	8330	PRCT_no2-Tx2_T400	N	Kept components	PRCT
Drug	T400_PCT	PRCT_no2	Cell_line.Tx2_T400	Plate.99	CLCN6	0.85	-0.0519463856144303	pearson	1	Ttest_pvalue	Coefficient_of_eigenassay	SVD_pCMs_only2CTb	NoPrepr	SVD	12378	PRCT_no2-Tx2_T400	N	Kept components	PRCT
Drug	T400_PCT	PRCT_no2	Cell_line.Tx2_T400	Plate.99	CLCN7	0.85	-0.336846749586799	pearson	1	Ttest_pvalue	Coefficient_of_eigenassay	SVD_pCMs_only2CTb	NoPrepr	SVD	4176	PRCT_no2-Tx2_T400	N	Kept components	PRCT
Drug	T400_PCT	PRCT_no2	Cell_line.Tx2_T400	Plate.99	CLCNKA	0.85	0.299360392391975	pearson	1	Ttest_pvalue	Coefficient_of_eigenassay	SVD_pCMs_only2CTb	NoPrepr	SVD	4906	PRCT_no2-Tx2_T400	N	Kept components	PRCT
Drug	T400_PCT	PRCT_no2	Cell_line.Tx2_T400	Plate.99	CLCNKB	0.85	0.356355435755901	pearson	1	Ttest_pvalue	Coefficient_of_eigenassay	SVD_pCMs_only2CTb	NoPrepr	SVD	3804	PRCT_no2-Tx2_T400	N	Kept components	PRCT
Drug	T400_PCT	PRCT_no2	Cell_line.Tx2_T400	Plate.99	CLDN1	0.85	-0.708805225244002	pearson	1	Ttest_pvalue	Coefficient_of_eigenassay	SVD_pCMs_only2CTb	NoPrepr	SVD	838	PRCT_no2-Tx2_T400	N	Kept components	PRCT
Drug	T400_PCT	PRCT_no2	Cell_line.Tx2_T400	Plate.99	CLDN10	0.85	0.00531048739136005	pearson	1	Ttest_pvalue	Coefficient_of_eigenassay	SVD_pCMs_only2CTb	NoPrepr	SVD	14871	PRCT_no2-Tx2_T400	N	Kept components	PRCT
Drug	T400_PCT	PRCT_no2	Cell_line.Tx2_T400	Plate.99	CLDN11	0.85	0.00978078986859694	pearson	1	Ttest_pvalue	Coefficient_of_eigenassay	SVD_pCMs_only2CTb	NoPrepr	SVD	14566	PRCT_no2-Tx2_T400	N	Kept components	PRCT
Drug	T400_PCT	PRCT_no2	Cell_line.Tx2_T400	Plate.99	CLDN12	0.85	-0.00801441098464157	pearson	1	Ttest_pvalue	Coefficient_of_eigenassay	SVD_pCMs_only2CTb	NoPrepr	SVD	14672	PRCT_no2-Tx2_T400	N	Kept components	PRCT
Drug	T400_PCT	PRCT_no2	Cell_line.Tx2_T400	Plate.99	CLDN15	0.85	-0.103170708041926	pearson	1	Ttest_pvalue	Coefficient_of_eigenassay	SVD_pCMs_only2CTb	NoPrepr	SVD	10336	PRCT_no2-Tx2_T400	N	Kept components	PRCT
Drug	T400_PCT	PRCT_no2	Cell_line.Tx2_T400	Plate.99	CLDN18	0.85	0.545874175996152	pearson	1	Ttest_pvalue	Coefficient_of_eigenassay	SVD_pCMs_only2CTb	NoPrepr	SVD	1697	PRCT_no2-Tx2_T400	N	Kept components	PRCT
Drug	T400_PCT	PRCT_no2	Cell_line.Tx2_T400	Plate.99	CLDN19	0.85	-0.00974609297164116	pearson	1	Ttest_pvalue	Coefficient_of_eigenassay	SVD_pCMs_only2CTb	NoPrepr	SVD	14569	PRCT_no2-Tx2_T400	N	Kept components	PRCT
Drug	T400_PCT	PRCT_no2	Cell_line.Tx2_T400	Plate.99	CLDN2	0.85	0.00815320276556391	pearson	1	Ttest_pvalue	Coefficient_of_eigenassay	SVD_pCMs_only2CTb	NoPrepr	SVD	14663	PRCT_no2-Tx2_T400	N	Kept components	PRCT
Drug	T400_PCT	PRCT_no2	Cell_line.Tx2_T400	Plate.99	CLDN20	0.85	0.275091434281304	pearson	1	Ttest_pvalue	Coefficient_of_eigenassay	SVD_pCMs_only2CTb	NoPrepr	SVD	5411	PRCT_no2-Tx2_T400	N	Kept components	PRCT
Drug	T400_PCT	PRCT_no2	Cell_line.Tx2_T400	Plate.99	CLDN23	0.85	-0.022589427003576	pearson	1	Ttest_pvalue	Coefficient_of_eigenassay	SVD_pCMs_only2CTb	NoPrepr	SVD	13807	PRCT_no2-Tx2_T400	N	Kept components	PRCT
Drug	T400_PCT	PRCT_no2	Cell_line.Tx2_T400	Plate.99	CLDN3	0.85	0.276273553298054	pearson	1	Ttest_pvalue	Coefficient_of_eigenassay	SVD_pCMs_only2CTb	NoPrepr	SVD	5389	PRCT_no2-Tx2_T400	N	Kept components	PRCT
Drug	T400_PCT	PRCT_no2	Cell_line.Tx2_T400	Plate.99	CLDN4	0.85	-0.213957776303032	pearson	1	Ttest_pvalue	Coefficient_of_eigenassay	SVD_pCMs_only2CTb	NoPrepr	SVD	6908	PRCT_no2-Tx2_T400	N	Kept components	PRCT
Drug	T400_PCT	PRCT_no2	Cell_line.Tx2_T400	Plate.99	CLDN5	0.85	0.124771018373058	pearson	1	Ttest_pvalue	Coefficient_of_eigenassay	SVD_pCMs_only2CTb	NoPrepr	SVD	9621	PRCT_no2-Tx2_T400	N	Kept components	PRCT
Drug	T400_PCT	PRCT_no2	Cell_line.Tx2_T400	Plate.99	CLDN6	0.85	-0.420335019953703	pearson	1	Ttest_pvalue	Coefficient_of_eigenassay	SVD_pCMs_only2CTb	NoPrepr	SVD	2905	PRCT_no2-Tx2_T400	N	Kept components	PRCT
Drug	T400_PCT	PRCT_no2	Cell_line.Tx2_T400	Plate.99	CLDN9	0.85	-0.0956375161677911	pearson	1	Ttest_pvalue	Coefficient_of_eigenassay	SVD_pCMs_only2CTb	NoPrepr	SVD	10618	PRCT_no2-Tx2_T400	N	Kept components	PRCT
Drug	T400_PCT	PRCT_no2	Cell_line.Tx2_T400	Plate.99	CLDND1	0.85	0.0667719759240873	pearson	1	Ttest_pvalue	Coefficient_of_eigenassay	SVD_pCMs_only2CTb	NoPrepr	SVD	11775	PRCT_no2-Tx2_T400	N	Kept components	PRCT
Drug	T400_PCT	PRCT_no2	Cell_line.Tx2_T400	Plate.99	CLDND2	0.85	0.148202272578998	pearson	1	Ttest_pvalue	Coefficient_of_eigenassay	SVD_pCMs_only2CTb	NoPrepr	SVD	8816	PRCT_no2-Tx2_T400	N	Kept components	PRCT
Drug	T400_PCT	PRCT_no2	Cell_line.Tx2_T400	Plate.99	CLEC11A	0.85	-0.466500158304377	pearson	1	Ttest_pvalue	Coefficient_of_eigenassay	SVD_pCMs_only2CTb	NoPrepr	SVD	2357	PRCT_no2-Tx2_T400	N	Kept components	PRCT
Drug	T400_PCT	PRCT_no2	Cell_line.Tx2_T400	Plate.99	CLEC16A	0.85	-0.369519783033709	pearson	1	Ttest_pvalue	Coefficient_of_eigenassay	SVD_pCMs_only2CTb	NoPrepr	SVD	3598	PRCT_no2-Tx2_T400	N	Kept components	PRCT
Drug	T400_PCT	PRCT_no2	Cell_line.Tx2_T400	Plate.99	CLEC18B	0.85	0.217675283822671	pearson	1	Ttest_pvalue	Coefficient_of_eigenassay	SVD_pCMs_only2CTb	NoPrepr	SVD	6830	PRCT_no2-Tx2_T400	N	Kept components	PRCT
Drug	T400_PCT	PRCT_no2	Cell_line.Tx2_T400	Plate.99	CLEC19A	0.85	0.0468228489227304	pearson	1	Ttest_pvalue	Coefficient_of_eigenassay	SVD_pCMs_only2CTb	NoPrepr	SVD	12622	PRCT_no2-Tx2_T400	N	Kept components	PRCT
Drug	T400_PCT	PRCT_no2	Cell_line.Tx2_T400	Plate.99	CLEC1A	0.85	0.000350005181028161	pearson	1	Ttest_pvalue	Coefficient_of_eigenassay	SVD_pCMs_only2CTb	NoPrepr	SVD	15288	PRCT_no2-Tx2_T400	N	Kept components	PRCT
Drug	T400_PCT	PRCT_no2	Cell_line.Tx2_T400	Plate.99	CLEC20A	0.85	-0.00265546682776302	pearson	1	Ttest_pvalue	Coefficient_of_eigenassay	SVD_pCMs_only2CTb	NoPrepr	SVD	15068	PRCT_no2-Tx2_T400	N	Kept components	PRCT
Drug	T400_PCT	PRCT_no2	Cell_line.Tx2_T400	Plate.99	CLEC2A	0.85	-0.17466888823123	pearson	1	Ttest_pvalue	Coefficient_of_eigenassay	SVD_pCMs_only2CTb	NoPrepr	SVD	8021	PRCT_no2-Tx2_T400	N	Kept components	PRCT
Drug	T400_PCT	PRCT_no2	Cell_line.Tx2_T400	Plate.99	CLEC2B	0.85	-0.00284533444057554	pearson	1	Ttest_pvalue	Coefficient_of_eigenassay	SVD_pCMs_only2CTb	NoPrepr	SVD	15052	PRCT_no2-Tx2_T400	N	Kept components	PRCT
Drug	T400_PCT	PRCT_no2	Cell_line.Tx2_T400	Plate.99	CLEC2D	0.85	0.223019093963418	pearson	1	Ttest_pvalue	Coefficient_of_eigenassay	SVD_pCMs_only2CTb	NoPrepr	SVD	6695	PRCT_no2-Tx2_T400	N	Kept components	PRCT
Drug	T400_PCT	PRCT_no2	Cell_line.Tx2_T400	Plate.99	CLEC2L	0.85	0.0173453634749186	pearson	1	Ttest_pvalue	Coefficient_of_eigenassay	SVD_pCMs_only2CTb	NoPrepr	SVD	14088	PRCT_no2-Tx2_T400	N	Kept components	PRCT
Drug	T400_PCT	PRCT_no2	Cell_line.Tx2_T400	Plate.99	CLEC3A	0.85	0.00802995231942718	pearson	1	Ttest_pvalue	Coefficient_of_eigenassay	SVD_pCMs_only2CTb	NoPrepr	SVD	14671	PRCT_no2-Tx2_T400	N	Kept components	PRCT
Drug	T400_PCT	PRCT_no2	Cell_line.Tx2_T400	Plate.99	CLEC3B	0.85	0.0340983740966277	pearson	1	Ttest_pvalue	Coefficient_of_eigenassay	SVD_pCMs_only2CTb	NoPrepr	SVD	13222	PRCT_no2-Tx2_T400	N	Kept components	PRCT
Drug	T400_PCT	PRCT_no2	Cell_line.Tx2_T400	Plate.99	CLEC4A	0.85	0.150910306466502	pearson	1	Ttest_pvalue	Coefficient_of_eigenassay	SVD_pCMs_only2CTb	NoPrepr	SVD	8727	PRCT_no2-Tx2_T400	N	Kept components	PRCT
Drug	T400_PCT	PRCT_no2	Cell_line.Tx2_T400	Plate.99	CLEC4E	0.85	-0.04165428150303	pearson	1	Ttest_pvalue	Coefficient_of_eigenassay	SVD_pCMs_only2CTb	NoPrepr	SVD	12873	PRCT_no2-Tx2_T400	N	Kept components	PRCT
Drug	T400_PCT	PRCT_no2	Cell_line.Tx2_T400	Plate.99	CLGN	0.85	-0.0334028052014439	pearson	1	Ttest_pvalue	Coefficient_of_eigenassay	SVD_pCMs_only2CTb	NoPrepr	SVD	13265	PRCT_no2-Tx2_T400	N	Kept components	PRCT
Drug	T400_PCT	PRCT_no2	Cell_line.Tx2_T400	Plate.99	CLHC1	0.85	0.698840127075993	pearson	1	Ttest_pvalue	Coefficient_of_eigenassay	SVD_pCMs_only2CTb	NoPrepr	SVD	878	PRCT_no2-Tx2_T400	N	Kept components	PRCT
Drug	T400_PCT	PRCT_no2	Cell_line.Tx2_T400	Plate.99	CLIC2	0.85	0.0395217587210891	pearson	1	Ttest_pvalue	Coefficient_of_eigenassay	SVD_pCMs_only2CTb	NoPrepr	SVD	12953	PRCT_no2-Tx2_T400	N	Kept components	PRCT
Drug	T400_PCT	PRCT_no2	Cell_line.Tx2_T400	Plate.99	CLIC3	0.85	-0.00242528923758701	pearson	1	Ttest_pvalue	Coefficient_of_eigenassay	SVD_pCMs_only2CTb	NoPrepr	SVD	15087	PRCT_no2-Tx2_T400	N	Kept components	PRCT
Drug	T400_PCT	PRCT_no2	Cell_line.Tx2_T400	Plate.99	CLIC4	0.85	0.362754090316274	pearson	1	Ttest_pvalue	Coefficient_of_eigenassay	SVD_pCMs_only2CTb	NoPrepr	SVD	3715	PRCT_no2-Tx2_T400	N	Kept components	PRCT
Drug	T400_PCT	PRCT_no2	Cell_line.Tx2_T400	Plate.99	CLIC5	0.85	0.292186125635062	pearson	1	Ttest_pvalue	Coefficient_of_eigenassay	SVD_pCMs_only2CTb	NoPrepr	SVD	5042	PRCT_no2-Tx2_T400	N	Kept components	PRCT
Drug	T400_PCT	PRCT_no2	Cell_line.Tx2_T400	Plate.99	CLIC6	0.85	-0.00696016298115699	pearson	1	Ttest_pvalue	Coefficient_of_eigenassay	SVD_pCMs_only2CTb	NoPrepr	SVD	14755	PRCT_no2-Tx2_T400	N	Kept components	PRCT
Drug	T400_PCT	PRCT_no2	Cell_line.Tx2_T400	Plate.99	CLINT1	0.85	-0.422138123815833	pearson	1	Ttest_pvalue	Coefficient_of_eigenassay	SVD_pCMs_only2CTb	NoPrepr	SVD	2882	PRCT_no2-Tx2_T400	N	Kept components	PRCT
Drug	T400_PCT	PRCT_no2	Cell_line.Tx2_T400	Plate.99	CLIP1	0.85	-0.494843056519572	pearson	1	Ttest_pvalue	Coefficient_of_eigenassay	SVD_pCMs_only2CTb	NoPrepr	SVD	2079	PRCT_no2-Tx2_T400	N	Kept components	PRCT
Drug	T400_PCT	PRCT_no2	Cell_line.Tx2_T400	Plate.99	CLIP2	0.85	-0.173385072184986	pearson	1	Ttest_pvalue	Coefficient_of_eigenassay	SVD_pCMs_only2CTb	NoPrepr	SVD	8045	PRCT_no2-Tx2_T400	N	Kept components	PRCT
Drug	T400_PCT	PRCT_no2	Cell_line.Tx2_T400	Plate.99	CLIP3	0.85	0.178448556485899	pearson	1	Ttest_pvalue	Coefficient_of_eigenassay	SVD_pCMs_only2CTb	NoPrepr	SVD	7903	PRCT_no2-Tx2_T400	N	Kept components	PRCT
Drug	T400_PCT	PRCT_no2	Cell_line.Tx2_T400	Plate.99	CLIP4	0.85	-0.25581154075542	pearson	1	Ttest_pvalue	Coefficient_of_eigenassay	SVD_pCMs_only2CTb	NoPrepr	SVD	5894	PRCT_no2-Tx2_T400	N	Kept components	PRCT
Drug	T400_PCT	PRCT_no2	Cell_line.Tx2_T400	Plate.99	CLK1	0.85	0.324386061555711	pearson	1	Ttest_pvalue	Coefficient_of_eigenassay	SVD_pCMs_only2CTb	NoPrepr	SVD	4404	PRCT_no2-Tx2_T400	N	Kept components	PRCT
Drug	T400_PCT	PRCT_no2	Cell_line.Tx2_T400	Plate.99	CLK2	0.85	-0.0845964881318133	pearson	1	Ttest_pvalue	Coefficient_of_eigenassay	SVD_pCMs_only2CTb	NoPrepr	SVD	11049	PRCT_no2-Tx2_T400	N	Kept components	PRCT
Drug	T400_PCT	PRCT_no2	Cell_line.Tx2_T400	Plate.99	CLK3	0.85	0.0335105888551311	pearson	1	Ttest_pvalue	Coefficient_of_eigenassay	SVD_pCMs_only2CTb	NoPrepr	SVD	13257	PRCT_no2-Tx2_T400	N	Kept components	PRCT
Drug	T400_PCT	PRCT_no2	Cell_line.Tx2_T400	Plate.99	CLK4	0.85	0.257598319334151	pearson	1	Ttest_pvalue	Coefficient_of_eigenassay	SVD_pCMs_only2CTb	NoPrepr	SVD	5840	PRCT_no2-Tx2_T400	N	Kept components	PRCT
Drug	T400_PCT	PRCT_no2	Cell_line.Tx2_T400	Plate.99	CLMN	0.85	-0.129929142676413	pearson	1	Ttest_pvalue	Coefficient_of_eigenassay	SVD_pCMs_only2CTb	NoPrepr	SVD	9432	PRCT_no2-Tx2_T400	N	Kept components	PRCT
Drug	T400_PCT	PRCT_no2	Cell_line.Tx2_T400	Plate.99	CLMP	0.85	0.0498583851829734	pearson	1	Ttest_pvalue	Coefficient_of_eigenassay	SVD_pCMs_only2CTb	NoPrepr	SVD	12487	PRCT_no2-Tx2_T400	N	Kept components	PRCT
Drug	T400_PCT	PRCT_no2	Cell_line.Tx2_T400	Plate.99	CLN3	0.85	-0.163688876187351	pearson	1	Ttest_pvalue	Coefficient_of_eigenassay	SVD_pCMs_only2CTb	NoPrepr	SVD	8345	PRCT_no2-Tx2_T400	N	Kept components	PRCT
Drug	T400_PCT	PRCT_no2	Cell_line.Tx2_T400	Plate.99	CLN5	0.85	0.513692655289243	pearson	1	Ttest_pvalue	Coefficient_of_eigenassay	SVD_pCMs_only2CTb	NoPrepr	SVD	1934	PRCT_no2-Tx2_T400	N	Kept components	PRCT
Drug	T400_PCT	PRCT_no2	Cell_line.Tx2_T400	Plate.99	CLN6	0.85	0.109662321367201	pearson	1	Ttest_pvalue	Coefficient_of_eigenassay	SVD_pCMs_only2CTb	NoPrepr	SVD	10097	PRCT_no2-Tx2_T400	N	Kept components	PRCT
Drug	T400_PCT	PRCT_no2	Cell_line.Tx2_T400	Plate.99	CLNS1A	0.85	-0.0178495028498679	pearson	1	Ttest_pvalue	Coefficient_of_eigenassay	SVD_pCMs_only2CTb	NoPrepr	SVD	14062	PRCT_no2-Tx2_T400	N	Kept components	PRCT
Drug	T400_PCT	PRCT_no2	Cell_line.Tx2_T400	Plate.99	CLOCK	0.85	0.72602832522046	pearson	1	Ttest_pvalue	Coefficient_of_eigenassay	SVD_pCMs_only2CTb	NoPrepr	SVD	775	PRCT_no2-Tx2_T400	N	Kept components	PRCT
Drug	T400_PCT	PRCT_no2	Cell_line.Tx2_T400	Plate.99	CLP1	0.85	0.0897832862119824	pearson	1	Ttest_pvalue	Coefficient_of_eigenassay	SVD_pCMs_only2CTb	NoPrepr	SVD	10842	PRCT_no2-Tx2_T400	N	Kept components	PRCT
Drug	T400_PCT	PRCT_no2	Cell_line.Tx2_T400	Plate.99	CLPB	0.85	-0.247860264046294	pearson	1	Ttest_pvalue	Coefficient_of_eigenassay	SVD_pCMs_only2CTb	NoPrepr	SVD	6072	PRCT_no2-Tx2_T400	N	Kept components	PRCT
Drug	T400_PCT	PRCT_no2	Cell_line.Tx2_T400	Plate.99	CLPP	0.85	0.0999795904984051	pearson	1	Ttest_pvalue	Coefficient_of_eigenassay	SVD_pCMs_only2CTb	NoPrepr	SVD	10459	PRCT_no2-Tx2_T400	N	Kept components	PRCT
Drug	T400_PCT	PRCT_no2	Cell_line.Tx2_T400	Plate.99	CLPTM1	0.85	-0.182306437880873	pearson	1	Ttest_pvalue	Coefficient_of_eigenassay	SVD_pCMs_only2CTb	NoPrepr	SVD	7786	PRCT_no2-Tx2_T400	N	Kept components	PRCT
Drug	T400_PCT	PRCT_no2	Cell_line.Tx2_T400	Plate.99	CLPTM1L	0.85	-0.0125561766005738	pearson	1	Ttest_pvalue	Coefficient_of_eigenassay	SVD_pCMs_only2CTb	NoPrepr	SVD	14383	PRCT_no2-Tx2_T400	N	Kept components	PRCT
Drug	T400_PCT	PRCT_no2	Cell_line.Tx2_T400	Plate.99	CLPX	0.85	-0.00859631549920197	pearson	1	Ttest_pvalue	Coefficient_of_eigenassay	SVD_pCMs_only2CTb	NoPrepr	SVD	14634	PRCT_no2-Tx2_T400	N	Kept components	PRCT
Drug	T400_PCT	PRCT_no2	Cell_line.Tx2_T400	Plate.99	CLSPN	0.85	-0.540498792767293	pearson	1	Ttest_pvalue	Coefficient_of_eigenassay	SVD_pCMs_only2CTb	NoPrepr	SVD	1739	PRCT_no2-Tx2_T400	N	Kept components	PRCT
Drug	T400_PCT	PRCT_no2	Cell_line.Tx2_T400	Plate.99	CLSTN1	0.85	-0.139656703675035	pearson	1	Ttest_pvalue	Coefficient_of_eigenassay	SVD_pCMs_only2CTb	NoPrepr	SVD	9103	PRCT_no2-Tx2_T400	N	Kept components	PRCT
Drug	T400_PCT	PRCT_no2	Cell_line.Tx2_T400	Plate.99	CLSTN2	0.85	-0.198776676675605	pearson	1	Ttest_pvalue	Coefficient_of_eigenassay	SVD_pCMs_only2CTb	NoPrepr	SVD	7297	PRCT_no2-Tx2_T400	N	Kept components	PRCT
Drug	T400_PCT	PRCT_no2	Cell_line.Tx2_T400	Plate.99	CLSTN3	0.85	-0.574825038283444	pearson	1	Ttest_pvalue	Coefficient_of_eigenassay	SVD_pCMs_only2CTb	NoPrepr	SVD	1506	PRCT_no2-Tx2_T400	N	Kept components	PRCT
Drug	T400_PCT	PRCT_no2	Cell_line.Tx2_T400	Plate.99	CLTA	0.85	-0.368149961456829	pearson	1	Ttest_pvalue	Coefficient_of_eigenassay	SVD_pCMs_only2CTb	NoPrepr	SVD	3618	PRCT_no2-Tx2_T400	N	Kept components	PRCT
Drug	T400_PCT	PRCT_no2	Cell_line.Tx2_T400	Plate.99	CLTB	0.85	-0.0807610231735261	pearson	1	Ttest_pvalue	Coefficient_of_eigenassay	SVD_pCMs_only2CTb	NoPrepr	SVD	11203	PRCT_no2-Tx2_T400	N	Kept components	PRCT
Drug	T400_PCT	PRCT_no2	Cell_line.Tx2_T400	Plate.99	CLTC	0.85	-0.0671459252370945	pearson	1	Ttest_pvalue	Coefficient_of_eigenassay	SVD_pCMs_only2CTb	NoPrepr	SVD	11757	PRCT_no2-Tx2_T400	N	Kept components	PRCT
Drug	T400_PCT	PRCT_no2	Cell_line.Tx2_T400	Plate.99	CLTCL1	0.85	-0.149324527032717	pearson	1	Ttest_pvalue	Coefficient_of_eigenassay	SVD_pCMs_only2CTb	NoPrepr	SVD	8771	PRCT_no2-Tx2_T400	N	Kept components	PRCT
Drug	T400_PCT	PRCT_no2	Cell_line.Tx2_T400	Plate.99	CLTRN	0.85	-0.480953275053135	pearson	1	Ttest_pvalue	Coefficient_of_eigenassay	SVD_pCMs_only2CTb	NoPrepr	SVD	2196	PRCT_no2-Tx2_T400	N	Kept components	PRCT
Drug	T400_PCT	PRCT_no2	Cell_line.Tx2_T400	Plate.99	CLU	0.85	0.710419827168698	pearson	1	Ttest_pvalue	Coefficient_of_eigenassay	SVD_pCMs_only2CTb	NoPrepr	SVD	829	PRCT_no2-Tx2_T400	N	Kept components	PRCT
Drug	T400_PCT	PRCT_no2	Cell_line.Tx2_T400	Plate.99	CLUAP1	0.85	-0.280121960470766	pearson	1	Ttest_pvalue	Coefficient_of_eigenassay	SVD_pCMs_only2CTb	NoPrepr	SVD	5299	PRCT_no2-Tx2_T400	N	Kept components	PRCT
Drug	T400_PCT	PRCT_no2	Cell_line.Tx2_T400	Plate.99	CLUH	0.85	-0.495452055189457	pearson	1	Ttest_pvalue	Coefficient_of_eigenassay	SVD_pCMs_only2CTb	NoPrepr	SVD	2075	PRCT_no2-Tx2_T400	N	Kept components	PRCT
Drug	T400_PCT	PRCT_no2	Cell_line.Tx2_T400	Plate.99	CLUL1	0.85	0.060893716970418	pearson	1	Ttest_pvalue	Coefficient_of_eigenassay	SVD_pCMs_only2CTb	NoPrepr	SVD	11997	PRCT_no2-Tx2_T400	N	Kept components	PRCT
Drug	T400_PCT	PRCT_no2	Cell_line.Tx2_T400	Plate.99	CLVS2	0.85	0.242176078278338	pearson	1	Ttest_pvalue	Coefficient_of_eigenassay	SVD_pCMs_only2CTb	NoPrepr	SVD	6204	PRCT_no2-Tx2_T400	N	Kept components	PRCT
Drug	T400_PCT	PRCT_no2	Cell_line.Tx2_T400	Plate.99	CLYBL	0.85	0.309116648567142	pearson	1	Ttest_pvalue	Coefficient_of_eigenassay	SVD_pCMs_only2CTb	NoPrepr	SVD	4704	PRCT_no2-Tx2_T400	N	Kept components	PRCT
Drug	T400_PCT	PRCT_no2	Cell_line.Tx2_T400	Plate.99	CMAS	0.85	-0.0887360034799651	pearson	1	Ttest_pvalue	Coefficient_of_eigenassay	SVD_pCMs_only2CTb	NoPrepr	SVD	10881	PRCT_no2-Tx2_T400	N	Kept components	PRCT
Drug	T400_PCT	PRCT_no2	Cell_line.Tx2_T400	Plate.99	CMBL	0.85	0.483894699323484	pearson	1	Ttest_pvalue	Coefficient_of_eigenassay	SVD_pCMs_only2CTb	NoPrepr	SVD	2170	PRCT_no2-Tx2_T400	N	Kept components	PRCT
Drug	T400_PCT	PRCT_no2	Cell_line.Tx2_T400	Plate.99	CMC1	0.85	0.284620187107927	pearson	1	Ttest_pvalue	Coefficient_of_eigenassay	SVD_pCMs_only2CTb	NoPrepr	SVD	5204	PRCT_no2-Tx2_T400	N	Kept components	PRCT
Drug	T400_PCT	PRCT_no2	Cell_line.Tx2_T400	Plate.99	CMC2	0.85	0.787440268641198	pearson	1	Ttest_pvalue	Coefficient_of_eigenassay	SVD_pCMs_only2CTb	NoPrepr	SVD	612	PRCT_no2-Tx2_T400	N	Kept components	PRCT
Drug	T400_PCT	PRCT_no2	Cell_line.Tx2_T400	Plate.99	CMC4	0.85	0.737777501521663	pearson	1	Ttest_pvalue	Coefficient_of_eigenassay	SVD_pCMs_only2CTb	NoPrepr	SVD	741	PRCT_no2-Tx2_T400	N	Kept components	PRCT
Drug	T400_PCT	PRCT_no2	Cell_line.Tx2_T400	Plate.99	CMIP	0.85	-0.094229902799588	pearson	1	Ttest_pvalue	Coefficient_of_eigenassay	SVD_pCMs_only2CTb	NoPrepr	SVD	10678	PRCT_no2-Tx2_T400	N	Kept components	PRCT
Drug	T400_PCT	PRCT_no2	Cell_line.Tx2_T400	Plate.99	CMKLR1	0.85	-0.514118402494004	pearson	1	Ttest_pvalue	Coefficient_of_eigenassay	SVD_pCMs_only2CTb	NoPrepr	SVD	1931	PRCT_no2-Tx2_T400	N	Kept components	PRCT
Drug	T400_PCT	PRCT_no2	Cell_line.Tx2_T400	Plate.99	CMPK1	0.85	0.167346868015915	pearson	1	Ttest_pvalue	Coefficient_of_eigenassay	SVD_pCMs_only2CTb	NoPrepr	SVD	8229	PRCT_no2-Tx2_T400	N	Kept components	PRCT
Drug	T400_PCT	PRCT_no2	Cell_line.Tx2_T400	Plate.99	CMPK2	0.85	-0.0403839799877766	pearson	1	Ttest_pvalue	Coefficient_of_eigenassay	SVD_pCMs_only2CTb	NoPrepr	SVD	12919	PRCT_no2-Tx2_T400	N	Kept components	PRCT
Drug	T400_PCT	PRCT_no2	Cell_line.Tx2_T400	Plate.99	CMSS1	0.85	0.0919416249219505	pearson	1	Ttest_pvalue	Coefficient_of_eigenassay	SVD_pCMs_only2CTb	NoPrepr	SVD	10759	PRCT_no2-Tx2_T400	N	Kept components	PRCT
Drug	T400_PCT	PRCT_no2	Cell_line.Tx2_T400	Plate.99	CMTM1	0.85	0.0283147434450341	pearson	1	Ttest_pvalue	Coefficient_of_eigenassay	SVD_pCMs_only2CTb	NoPrepr	SVD	13522	PRCT_no2-Tx2_T400	N	Kept components	PRCT
Drug	T400_PCT	PRCT_no2	Cell_line.Tx2_T400	Plate.99	CMTM3	0.85	-0.133940650517333	pearson	1	Ttest_pvalue	Coefficient_of_eigenassay	SVD_pCMs_only2CTb	NoPrepr	SVD	9315	PRCT_no2-Tx2_T400	N	Kept components	PRCT
Drug	T400_PCT	PRCT_no2	Cell_line.Tx2_T400	Plate.99	CMTM4	0.85	0.199320237633885	pearson	1	Ttest_pvalue	Coefficient_of_eigenassay	SVD_pCMs_only2CTb	NoPrepr	SVD	7285	PRCT_no2-Tx2_T400	N	Kept components	PRCT
Drug	T400_PCT	PRCT_no2	Cell_line.Tx2_T400	Plate.99	CMTM5	0.85	-0.746393901537766	pearson	1	Ttest_pvalue	Coefficient_of_eigenassay	SVD_pCMs_only2CTb	NoPrepr	SVD	709	PRCT_no2-Tx2_T400	N	Kept components	PRCT
Drug	T400_PCT	PRCT_no2	Cell_line.Tx2_T400	Plate.99	CMTM6	0.85	0.170114708502521	pearson	1	Ttest_pvalue	Coefficient_of_eigenassay	SVD_pCMs_only2CTb	NoPrepr	SVD	8142	PRCT_no2-Tx2_T400	N	Kept components	PRCT
Drug	T400_PCT	PRCT_no2	Cell_line.Tx2_T400	Plate.99	CMTM7	0.85	0.123947445918459	pearson	1	Ttest_pvalue	Coefficient_of_eigenassay	SVD_pCMs_only2CTb	NoPrepr	SVD	9648	PRCT_no2-Tx2_T400	N	Kept components	PRCT
Drug	T400_PCT	PRCT_no2	Cell_line.Tx2_T400	Plate.99	CMTM8	0.85	-0.00244073213607635	pearson	1	Ttest_pvalue	Coefficient_of_eigenassay	SVD_pCMs_only2CTb	NoPrepr	SVD	15086	PRCT_no2-Tx2_T400	N	Kept components	PRCT
Drug	T400_PCT	PRCT_no2	Cell_line.Tx2_T400	Plate.99	CMTR1	0.85	-0.358135953678707	pearson	1	Ttest_pvalue	Coefficient_of_eigenassay	SVD_pCMs_only2CTb	NoPrepr	SVD	3780	PRCT_no2-Tx2_T400	N	Kept components	PRCT
Drug	T400_PCT	PRCT_no2	Cell_line.Tx2_T400	Plate.99	CMTR2	0.85	-0.0179516509890699	pearson	1	Ttest_pvalue	Coefficient_of_eigenassay	SVD_pCMs_only2CTb	NoPrepr	SVD	14058	PRCT_no2-Tx2_T400	N	Kept components	PRCT
Drug	T400_PCT	PRCT_no2	Cell_line.Tx2_T400	Plate.99	CMYA5	0.85	0.370031034762942	pearson	1	Ttest_pvalue	Coefficient_of_eigenassay	SVD_pCMs_only2CTb	NoPrepr	SVD	3591	PRCT_no2-Tx2_T400	N	Kept components	PRCT
Drug	T400_PCT	PRCT_no2	Cell_line.Tx2_T400	Plate.99	CNBP	0.85	0.092864179604615	pearson	1	Ttest_pvalue	Coefficient_of_eigenassay	SVD_pCMs_only2CTb	NoPrepr	SVD	10730	PRCT_no2-Tx2_T400	N	Kept components	PRCT
Drug	T400_PCT	PRCT_no2	Cell_line.Tx2_T400	Plate.99	CNDP2	0.85	-0.177669029331322	pearson	1	Ttest_pvalue	Coefficient_of_eigenassay	SVD_pCMs_only2CTb	NoPrepr	SVD	7923	PRCT_no2-Tx2_T400	N	Kept components	PRCT
Drug	T400_PCT	PRCT_no2	Cell_line.Tx2_T400	Plate.99	CNEP1R1	0.85	0.192257803252258	pearson	1	Ttest_pvalue	Coefficient_of_eigenassay	SVD_pCMs_only2CTb	NoPrepr	SVD	7506	PRCT_no2-Tx2_T400	N	Kept components	PRCT
Drug	T400_PCT	PRCT_no2	Cell_line.Tx2_T400	Plate.99	CNFN	0.85	0.486264198881969	pearson	1	Ttest_pvalue	Coefficient_of_eigenassay	SVD_pCMs_only2CTb	NoPrepr	SVD	2147	PRCT_no2-Tx2_T400	N	Kept components	PRCT
Drug	T400_PCT	PRCT_no2	Cell_line.Tx2_T400	Plate.99	CNGA1	0.85	0.0156462280506799	pearson	1	Ttest_pvalue	Coefficient_of_eigenassay	SVD_pCMs_only2CTb	NoPrepr	SVD	14197	PRCT_no2-Tx2_T400	N	Kept components	PRCT
Drug	T400_PCT	PRCT_no2	Cell_line.Tx2_T400	Plate.99	CNGA3	0.85	0.0343119890396229	pearson	1	Ttest_pvalue	Coefficient_of_eigenassay	SVD_pCMs_only2CTb	NoPrepr	SVD	13209	PRCT_no2-Tx2_T400	N	Kept components	PRCT
Drug	T400_PCT	PRCT_no2	Cell_line.Tx2_T400	Plate.99	CNGA4	0.85	0.00178060751195106	pearson	1	Ttest_pvalue	Coefficient_of_eigenassay	SVD_pCMs_only2CTb	NoPrepr	SVD	15145	PRCT_no2-Tx2_T400	N	Kept components	PRCT
Drug	T400_PCT	PRCT_no2	Cell_line.Tx2_T400	Plate.99	CNGB1	0.85	0.0419773291708335	pearson	1	Ttest_pvalue	Coefficient_of_eigenassay	SVD_pCMs_only2CTb	NoPrepr	SVD	12862	PRCT_no2-Tx2_T400	N	Kept components	PRCT
Drug	T400_PCT	PRCT_no2	Cell_line.Tx2_T400	Plate.99	CNIH1	0.85	-0.108274756460311	pearson	1	Ttest_pvalue	Coefficient_of_eigenassay	SVD_pCMs_only2CTb	NoPrepr	SVD	10146	PRCT_no2-Tx2_T400	N	Kept components	PRCT
Drug	T400_PCT	PRCT_no2	Cell_line.Tx2_T400	Plate.99	CNIH2	0.85	0.991650032664129	pearson	1	Ttest_pvalue	Coefficient_of_eigenassay	SVD_pCMs_only2CTb	NoPrepr	SVD	300	PRCT_no2-Tx2_T400	N	Kept components	PRCT
Drug	T400_PCT	PRCT_no2	Cell_line.Tx2_T400	Plate.99	CNIH3	0.85	0.0703059990005143	pearson	1	Ttest_pvalue	Coefficient_of_eigenassay	SVD_pCMs_only2CTb	NoPrepr	SVD	11625	PRCT_no2-Tx2_T400	N	Kept components	PRCT
Drug	T400_PCT	PRCT_no2	Cell_line.Tx2_T400	Plate.99	CNIH4	0.85	0.639037604363719	pearson	1	Ttest_pvalue	Coefficient_of_eigenassay	SVD_pCMs_only2CTb	NoPrepr	SVD	1135	PRCT_no2-Tx2_T400	N	Kept components	PRCT
Drug	T400_PCT	PRCT_no2	Cell_line.Tx2_T400	Plate.99	CNKSR1	0.85	0.0926752249716811	pearson	1	Ttest_pvalue	Coefficient_of_eigenassay	SVD_pCMs_only2CTb	NoPrepr	SVD	10736	PRCT_no2-Tx2_T400	N	Kept components	PRCT
Drug	T400_PCT	PRCT_no2	Cell_line.Tx2_T400	Plate.99	CNKSR2	0.85	0.270355436183214	pearson	1	Ttest_pvalue	Coefficient_of_eigenassay	SVD_pCMs_only2CTb	NoPrepr	SVD	5526	PRCT_no2-Tx2_T400	N	Kept components	PRCT
Drug	T400_PCT	PRCT_no2	Cell_line.Tx2_T400	Plate.99	CNKSR3	0.85	-0.414073600065372	pearson	1	Ttest_pvalue	Coefficient_of_eigenassay	SVD_pCMs_only2CTb	NoPrepr	SVD	2980	PRCT_no2-Tx2_T400	N	Kept components	PRCT
Drug	T400_PCT	PRCT_no2	Cell_line.Tx2_T400	Plate.99	CNMD	0.85	0.118338750373806	pearson	1	Ttest_pvalue	Coefficient_of_eigenassay	SVD_pCMs_only2CTb	NoPrepr	SVD	9828	PRCT_no2-Tx2_T400	N	Kept components	PRCT
Drug	T400_PCT	PRCT_no2	Cell_line.Tx2_T400	Plate.99	CNN1	0.85	0.0813204907673074	pearson	1	Ttest_pvalue	Coefficient_of_eigenassay	SVD_pCMs_only2CTb	NoPrepr	SVD	11180	PRCT_no2-Tx2_T400	N	Kept components	PRCT
Drug	T400_PCT	PRCT_no2	Cell_line.Tx2_T400	Plate.99	CNN2	0.85	-0.0558216045760278	pearson	1	Ttest_pvalue	Coefficient_of_eigenassay	SVD_pCMs_only2CTb	NoPrepr	SVD	12218	PRCT_no2-Tx2_T400	N	Kept components	PRCT
Drug	T400_PCT	PRCT_no2	Cell_line.Tx2_T400	Plate.99	CNN3	0.85	0.165072751147878	pearson	1	Ttest_pvalue	Coefficient_of_eigenassay	SVD_pCMs_only2CTb	NoPrepr	SVD	8299	PRCT_no2-Tx2_T400	N	Kept components	PRCT
Drug	T400_PCT	PRCT_no2	Cell_line.Tx2_T400	Plate.99	CNNM1	0.85	-1.24402967819321	pearson	1	Ttest_pvalue	Coefficient_of_eigenassay	SVD_pCMs_only2CTb	NoPrepr	SVD	136	PRCT_no2-Tx2_T400	N	Kept components	PRCT
Drug	T400_PCT	PRCT_no2	Cell_line.Tx2_T400	Plate.99	CNNM2	0.85	-0.0801976382444178	pearson	1	Ttest_pvalue	Coefficient_of_eigenassay	SVD_pCMs_only2CTb	NoPrepr	SVD	11225	PRCT_no2-Tx2_T400	N	Kept components	PRCT
Drug	T400_PCT	PRCT_no2	Cell_line.Tx2_T400	Plate.99	CNNM3	0.85	0.0232456730411228	pearson	1	Ttest_pvalue	Coefficient_of_eigenassay	SVD_pCMs_only2CTb	NoPrepr	SVD	13773	PRCT_no2-Tx2_T400	N	Kept components	PRCT
Drug	T400_PCT	PRCT_no2	Cell_line.Tx2_T400	Plate.99	CNNM4	0.85	-0.159078392265293	pearson	1	Ttest_pvalue	Coefficient_of_eigenassay	SVD_pCMs_only2CTb	NoPrepr	SVD	8464	PRCT_no2-Tx2_T400	N	Kept components	PRCT
Drug	T400_PCT	PRCT_no2	Cell_line.Tx2_T400	Plate.99	CNOT1	0.85	-0.205935486805857	pearson	1	Ttest_pvalue	Coefficient_of_eigenassay	SVD_pCMs_only2CTb	NoPrepr	SVD	7123	PRCT_no2-Tx2_T400	N	Kept components	PRCT
Drug	T400_PCT	PRCT_no2	Cell_line.Tx2_T400	Plate.99	CNOT10	0.85	0.406666913624795	pearson	1	Ttest_pvalue	Coefficient_of_eigenassay	SVD_pCMs_only2CTb	NoPrepr	SVD	3085	PRCT_no2-Tx2_T400	N	Kept components	PRCT
Drug	T400_PCT	PRCT_no2	Cell_line.Tx2_T400	Plate.99	CNOT11	0.85	0.318122206066565	pearson	1	Ttest_pvalue	Coefficient_of_eigenassay	SVD_pCMs_only2CTb	NoPrepr	SVD	4521	PRCT_no2-Tx2_T400	N	Kept components	PRCT
Drug	T400_PCT	PRCT_no2	Cell_line.Tx2_T400	Plate.99	CNOT2	0.85	0.231881162883562	pearson	1	Ttest_pvalue	Coefficient_of_eigenassay	SVD_pCMs_only2CTb	NoPrepr	SVD	6447	PRCT_no2-Tx2_T400	N	Kept components	PRCT
Drug	T400_PCT	PRCT_no2	Cell_line.Tx2_T400	Plate.99	CNOT3	0.85	-0.0490223196767839	pearson	1	Ttest_pvalue	Coefficient_of_eigenassay	SVD_pCMs_only2CTb	NoPrepr	SVD	12536	PRCT_no2-Tx2_T400	N	Kept components	PRCT
Drug	T400_PCT	PRCT_no2	Cell_line.Tx2_T400	Plate.99	CNOT4	0.85	-0.0151449501942057	pearson	1	Ttest_pvalue	Coefficient_of_eigenassay	SVD_pCMs_only2CTb	NoPrepr	SVD	14229	PRCT_no2-Tx2_T400	N	Kept components	PRCT
Drug	T400_PCT	PRCT_no2	Cell_line.Tx2_T400	Plate.99	CNOT6	0.85	0.216331433988477	pearson	1	Ttest_pvalue	Coefficient_of_eigenassay	SVD_pCMs_only2CTb	NoPrepr	SVD	6856	PRCT_no2-Tx2_T400	N	Kept components	PRCT
Drug	T400_PCT	PRCT_no2	Cell_line.Tx2_T400	Plate.99	CNOT6L	0.85	0.20622466125696	pearson	1	Ttest_pvalue	Coefficient_of_eigenassay	SVD_pCMs_only2CTb	NoPrepr	SVD	7112	PRCT_no2-Tx2_T400	N	Kept components	PRCT
Drug	T400_PCT	PRCT_no2	Cell_line.Tx2_T400	Plate.99	CNOT7	0.85	0.149992554747033	pearson	1	Ttest_pvalue	Coefficient_of_eigenassay	SVD_pCMs_only2CTb	NoPrepr	SVD	8755	PRCT_no2-Tx2_T400	N	Kept components	PRCT
Drug	T400_PCT	PRCT_no2	Cell_line.Tx2_T400	Plate.99	CNOT8	0.85	0.115646048907607	pearson	1	Ttest_pvalue	Coefficient_of_eigenassay	SVD_pCMs_only2CTb	NoPrepr	SVD	9924	PRCT_no2-Tx2_T400	N	Kept components	PRCT
Drug	T400_PCT	PRCT_no2	Cell_line.Tx2_T400	Plate.99	CNOT9	0.85	0.155591038083568	pearson	1	Ttest_pvalue	Coefficient_of_eigenassay	SVD_pCMs_only2CTb	NoPrepr	SVD	8581	PRCT_no2-Tx2_T400	N	Kept components	PRCT
Drug	T400_PCT	PRCT_no2	Cell_line.Tx2_T400	Plate.99	CNP	0.85	0.0157111996369029	pearson	1	Ttest_pvalue	Coefficient_of_eigenassay	SVD_pCMs_only2CTb	NoPrepr	SVD	14192	PRCT_no2-Tx2_T400	N	Kept components	PRCT
Drug	T400_PCT	PRCT_no2	Cell_line.Tx2_T400	Plate.99	CNPPD1	0.85	-0.393556162814991	pearson	1	Ttest_pvalue	Coefficient_of_eigenassay	SVD_pCMs_only2CTb	NoPrepr	SVD	3263	PRCT_no2-Tx2_T400	N	Kept components	PRCT
Drug	T400_PCT	PRCT_no2	Cell_line.Tx2_T400	Plate.99	CNPY1	0.85	-0.247190079634398	pearson	1	Ttest_pvalue	Coefficient_of_eigenassay	SVD_pCMs_only2CTb	NoPrepr	SVD	6090	PRCT_no2-Tx2_T400	N	Kept components	PRCT
Drug	T400_PCT	PRCT_no2	Cell_line.Tx2_T400	Plate.99	CNPY2	0.85	-0.109639287950823	pearson	1	Ttest_pvalue	Coefficient_of_eigenassay	SVD_pCMs_only2CTb	NoPrepr	SVD	10099	PRCT_no2-Tx2_T400	N	Kept components	PRCT
Drug	T400_PCT	PRCT_no2	Cell_line.Tx2_T400	Plate.99	CNPY3	0.85	-0.161219716401812	pearson	1	Ttest_pvalue	Coefficient_of_eigenassay	SVD_pCMs_only2CTb	NoPrepr	SVD	8406	PRCT_no2-Tx2_T400	N	Kept components	PRCT
Drug	T400_PCT	PRCT_no2	Cell_line.Tx2_T400	Plate.99	CNPY4	0.85	0.078469099353477	pearson	1	Ttest_pvalue	Coefficient_of_eigenassay	SVD_pCMs_only2CTb	NoPrepr	SVD	11299	PRCT_no2-Tx2_T400	N	Kept components	PRCT
Drug	T400_PCT	PRCT_no2	Cell_line.Tx2_T400	Plate.99	CNR1	0.85	0.704410941338285	pearson	1	Ttest_pvalue	Coefficient_of_eigenassay	SVD_pCMs_only2CTb	NoPrepr	SVD	861	PRCT_no2-Tx2_T400	N	Kept components	PRCT
Drug	T400_PCT	PRCT_no2	Cell_line.Tx2_T400	Plate.99	CNRIP1	0.85	0.181386551532269	pearson	1	Ttest_pvalue	Coefficient_of_eigenassay	SVD_pCMs_only2CTb	NoPrepr	SVD	7809	PRCT_no2-Tx2_T400	N	Kept components	PRCT
Drug	T400_PCT	PRCT_no2	Cell_line.Tx2_T400	Plate.99	CNST	0.85	0.187782168036649	pearson	1	Ttest_pvalue	Coefficient_of_eigenassay	SVD_pCMs_only2CTb	NoPrepr	SVD	7628	PRCT_no2-Tx2_T400	N	Kept components	PRCT
Drug	T400_PCT	PRCT_no2	Cell_line.Tx2_T400	Plate.99	CNTD1	0.85	0.125032863592114	pearson	1	Ttest_pvalue	Coefficient_of_eigenassay	SVD_pCMs_only2CTb	NoPrepr	SVD	9611	PRCT_no2-Tx2_T400	N	Kept components	PRCT
Drug	T400_PCT	PRCT_no2	Cell_line.Tx2_T400	Plate.99	CNTD2	0.85	-0.0717193772674416	pearson	1	Ttest_pvalue	Coefficient_of_eigenassay	SVD_pCMs_only2CTb	NoPrepr	SVD	11576	PRCT_no2-Tx2_T400	N	Kept components	PRCT
Drug	T400_PCT	PRCT_no2	Cell_line.Tx2_T400	Plate.99	CNTFR	0.85	0.13550398554181	pearson	1	Ttest_pvalue	Coefficient_of_eigenassay	SVD_pCMs_only2CTb	NoPrepr	SVD	9255	PRCT_no2-Tx2_T400	N	Kept components	PRCT
Drug	T400_PCT	PRCT_no2	Cell_line.Tx2_T400	Plate.99	CNTLN	0.85	0.595791487332637	pearson	1	Ttest_pvalue	Coefficient_of_eigenassay	SVD_pCMs_only2CTb	NoPrepr	SVD	1370	PRCT_no2-Tx2_T400	N	Kept components	PRCT
Drug	T400_PCT	PRCT_no2	Cell_line.Tx2_T400	Plate.99	CNTN1	0.85	1.12624521217686	pearson	1	Ttest_pvalue	Coefficient_of_eigenassay	SVD_pCMs_only2CTb	NoPrepr	SVD	202	PRCT_no2-Tx2_T400	N	Kept components	PRCT
Drug	T400_PCT	PRCT_no2	Cell_line.Tx2_T400	Plate.99	CNTN2	0.85	0.0211063616348998	pearson	1	Ttest_pvalue	Coefficient_of_eigenassay	SVD_pCMs_only2CTb	NoPrepr	SVD	13881	PRCT_no2-Tx2_T400	N	Kept components	PRCT
Drug	T400_PCT	PRCT_no2	Cell_line.Tx2_T400	Plate.99	CNTN3	0.85	0.586906477083552	pearson	1	Ttest_pvalue	Coefficient_of_eigenassay	SVD_pCMs_only2CTb	NoPrepr	SVD	1417	PRCT_no2-Tx2_T400	N	Kept components	PRCT
Drug	T400_PCT	PRCT_no2	Cell_line.Tx2_T400	Plate.99	CNTN4	0.85	0.00856191620899084	pearson	1	Ttest_pvalue	Coefficient_of_eigenassay	SVD_pCMs_only2CTb	NoPrepr	SVD	14635	PRCT_no2-Tx2_T400	N	Kept components	PRCT
Drug	T400_PCT	PRCT_no2	Cell_line.Tx2_T400	Plate.99	CNTN5	0.85	0.590525082198682	pearson	1	Ttest_pvalue	Coefficient_of_eigenassay	SVD_pCMs_only2CTb	NoPrepr	SVD	1397	PRCT_no2-Tx2_T400	N	Kept components	PRCT
Drug	T400_PCT	PRCT_no2	Cell_line.Tx2_T400	Plate.99	CNTN6	0.85	0.0105232796327354	pearson	1	Ttest_pvalue	Coefficient_of_eigenassay	SVD_pCMs_only2CTb	NoPrepr	SVD	14517	PRCT_no2-Tx2_T400	N	Kept components	PRCT
Drug	T400_PCT	PRCT_no2	Cell_line.Tx2_T400	Plate.99	CNTNAP1	0.85	-0.345248761542476	pearson	1	Ttest_pvalue	Coefficient_of_eigenassay	SVD_pCMs_only2CTb	NoPrepr	SVD	3997	PRCT_no2-Tx2_T400	N	Kept components	PRCT
Drug	T400_PCT	PRCT_no2	Cell_line.Tx2_T400	Plate.99	CNTNAP2	0.85	0.436396923095687	pearson	1	Ttest_pvalue	Coefficient_of_eigenassay	SVD_pCMs_only2CTb	NoPrepr	SVD	2709	PRCT_no2-Tx2_T400	N	Kept components	PRCT
Drug	T400_PCT	PRCT_no2	Cell_line.Tx2_T400	Plate.99	CNTNAP3	0.85	-0.0803277660186929	pearson	1	Ttest_pvalue	Coefficient_of_eigenassay	SVD_pCMs_only2CTb	NoPrepr	SVD	11218	PRCT_no2-Tx2_T400	N	Kept components	PRCT
Drug	T400_PCT	PRCT_no2	Cell_line.Tx2_T400	Plate.99	CNTNAP3B	0.85	0.202009260794565	pearson	1	Ttest_pvalue	Coefficient_of_eigenassay	SVD_pCMs_only2CTb	NoPrepr	SVD	7227	PRCT_no2-Tx2_T400	N	Kept components	PRCT
Drug	T400_PCT	PRCT_no2	Cell_line.Tx2_T400	Plate.99	CNTNAP4	0.85	-0.0910666630386852	pearson	1	Ttest_pvalue	Coefficient_of_eigenassay	SVD_pCMs_only2CTb	NoPrepr	SVD	10794	PRCT_no2-Tx2_T400	N	Kept components	PRCT
Drug	T400_PCT	PRCT_no2	Cell_line.Tx2_T400	Plate.99	CNTNAP5	0.85	0.00620659708460227	pearson	1	Ttest_pvalue	Coefficient_of_eigenassay	SVD_pCMs_only2CTb	NoPrepr	SVD	14808	PRCT_no2-Tx2_T400	N	Kept components	PRCT
Drug	T400_PCT	PRCT_no2	Cell_line.Tx2_T400	Plate.99	CNTRL	0.85	-0.231455770274557	pearson	1	Ttest_pvalue	Coefficient_of_eigenassay	SVD_pCMs_only2CTb	NoPrepr	SVD	6456	PRCT_no2-Tx2_T400	N	Kept components	PRCT
Drug	T400_PCT	PRCT_no2	Cell_line.Tx2_T400	Plate.99	CNTROB	0.85	-0.0067974516003399	pearson	1	Ttest_pvalue	Coefficient_of_eigenassay	SVD_pCMs_only2CTb	NoPrepr	SVD	14772	PRCT_no2-Tx2_T400	N	Kept components	PRCT
Drug	T400_PCT	PRCT_no2	Cell_line.Tx2_T400	Plate.99	COA1	0.85	0.46395611192851	pearson	1	Ttest_pvalue	Coefficient_of_eigenassay	SVD_pCMs_only2CTb	NoPrepr	SVD	2391	PRCT_no2-Tx2_T400	N	Kept components	PRCT
Drug	T400_PCT	PRCT_no2	Cell_line.Tx2_T400	Plate.99	COA3	0.85	0.476911209778957	pearson	1	Ttest_pvalue	Coefficient_of_eigenassay	SVD_pCMs_only2CTb	NoPrepr	SVD	2240	PRCT_no2-Tx2_T400	N	Kept components	PRCT
Drug	T400_PCT	PRCT_no2	Cell_line.Tx2_T400	Plate.99	COA4	0.85	0.292343184779262	pearson	1	Ttest_pvalue	Coefficient_of_eigenassay	SVD_pCMs_only2CTb	NoPrepr	SVD	5038	PRCT_no2-Tx2_T400	N	Kept components	PRCT
Drug	T400_PCT	PRCT_no2	Cell_line.Tx2_T400	Plate.99	COA5	0.85	0.495816155633804	pearson	1	Ttest_pvalue	Coefficient_of_eigenassay	SVD_pCMs_only2CTb	NoPrepr	SVD	2072	PRCT_no2-Tx2_T400	N	Kept components	PRCT
Drug	T400_PCT	PRCT_no2	Cell_line.Tx2_T400	Plate.99	COA6	0.85	0.0658417079873774	pearson	1	Ttest_pvalue	Coefficient_of_eigenassay	SVD_pCMs_only2CTb	NoPrepr	SVD	11814	PRCT_no2-Tx2_T400	N	Kept components	PRCT
Drug	T400_PCT	PRCT_no2	Cell_line.Tx2_T400	Plate.99	COA7	0.85	-0.255426190093293	pearson	1	Ttest_pvalue	Coefficient_of_eigenassay	SVD_pCMs_only2CTb	NoPrepr	SVD	5905	PRCT_no2-Tx2_T400	N	Kept components	PRCT
Drug	T400_PCT	PRCT_no2	Cell_line.Tx2_T400	Plate.99	COASY	0.85	-0.305196722165133	pearson	1	Ttest_pvalue	Coefficient_of_eigenassay	SVD_pCMs_only2CTb	NoPrepr	SVD	4784	PRCT_no2-Tx2_T400	N	Kept components	PRCT
Drug	T400_PCT	PRCT_no2	Cell_line.Tx2_T400	Plate.99	COBL	0.85	0.423970393100148	pearson	1	Ttest_pvalue	Coefficient_of_eigenassay	SVD_pCMs_only2CTb	NoPrepr	SVD	2854	PRCT_no2-Tx2_T400	N	Kept components	PRCT
Drug	T400_PCT	PRCT_no2	Cell_line.Tx2_T400	Plate.99	COBLL1	0.85	0.412036968877759	pearson	1	Ttest_pvalue	Coefficient_of_eigenassay	SVD_pCMs_only2CTb	NoPrepr	SVD	3010	PRCT_no2-Tx2_T400	N	Kept components	PRCT
Drug	T400_PCT	PRCT_no2	Cell_line.Tx2_T400	Plate.99	COCH	0.85	0.0105437946664494	pearson	1	Ttest_pvalue	Coefficient_of_eigenassay	SVD_pCMs_only2CTb	NoPrepr	SVD	14513	PRCT_no2-Tx2_T400	N	Kept components	PRCT
Drug	T400_PCT	PRCT_no2	Cell_line.Tx2_T400	Plate.99	COG1	0.85	-0.115754684016523	pearson	1	Ttest_pvalue	Coefficient_of_eigenassay	SVD_pCMs_only2CTb	NoPrepr	SVD	9920	PRCT_no2-Tx2_T400	N	Kept components	PRCT
Drug	T400_PCT	PRCT_no2	Cell_line.Tx2_T400	Plate.99	COG2	0.85	0.385108802516248	pearson	1	Ttest_pvalue	Coefficient_of_eigenassay	SVD_pCMs_only2CTb	NoPrepr	SVD	3375	PRCT_no2-Tx2_T400	N	Kept components	PRCT
Drug	T400_PCT	PRCT_no2	Cell_line.Tx2_T400	Plate.99	COG3	0.85	0.122414411836826	pearson	1	Ttest_pvalue	Coefficient_of_eigenassay	SVD_pCMs_only2CTb	NoPrepr	SVD	9698	PRCT_no2-Tx2_T400	N	Kept components	PRCT
Drug	T400_PCT	PRCT_no2	Cell_line.Tx2_T400	Plate.99	COG4	0.85	0.234820185481414	pearson	1	Ttest_pvalue	Coefficient_of_eigenassay	SVD_pCMs_only2CTb	NoPrepr	SVD	6378	PRCT_no2-Tx2_T400	N	Kept components	PRCT
Drug	T400_PCT	PRCT_no2	Cell_line.Tx2_T400	Plate.99	COG5	0.85	-0.241719962735077	pearson	1	Ttest_pvalue	Coefficient_of_eigenassay	SVD_pCMs_only2CTb	NoPrepr	SVD	6214	PRCT_no2-Tx2_T400	N	Kept components	PRCT
Drug	T400_PCT	PRCT_no2	Cell_line.Tx2_T400	Plate.99	COG6	0.85	0.196959233368908	pearson	1	Ttest_pvalue	Coefficient_of_eigenassay	SVD_pCMs_only2CTb	NoPrepr	SVD	7353	PRCT_no2-Tx2_T400	N	Kept components	PRCT
Drug	T400_PCT	PRCT_no2	Cell_line.Tx2_T400	Plate.99	COG7	0.85	0.505842567488973	pearson	1	Ttest_pvalue	Coefficient_of_eigenassay	SVD_pCMs_only2CTb	NoPrepr	SVD	1992	PRCT_no2-Tx2_T400	N	Kept components	PRCT
Drug	T400_PCT	PRCT_no2	Cell_line.Tx2_T400	Plate.99	COG8	0.85	-0.0856815440096119	pearson	1	Ttest_pvalue	Coefficient_of_eigenassay	SVD_pCMs_only2CTb	NoPrepr	SVD	10993	PRCT_no2-Tx2_T400	N	Kept components	PRCT
Drug	T400_PCT	PRCT_no2	Cell_line.Tx2_T400	Plate.99	COIL	0.85	-0.0780688804301993	pearson	1	Ttest_pvalue	Coefficient_of_eigenassay	SVD_pCMs_only2CTb	NoPrepr	SVD	11316	PRCT_no2-Tx2_T400	N	Kept components	PRCT
Drug	T400_PCT	PRCT_no2	Cell_line.Tx2_T400	Plate.99	COL10A1	0.85	0.493594796032985	pearson	1	Ttest_pvalue	Coefficient_of_eigenassay	SVD_pCMs_only2CTb	NoPrepr	SVD	2090	PRCT_no2-Tx2_T400	N	Kept components	PRCT
Drug	T400_PCT	PRCT_no2	Cell_line.Tx2_T400	Plate.99	COL11A1	0.85	-1.06145899826153	pearson	1	Ttest_pvalue	Coefficient_of_eigenassay	SVD_pCMs_only2CTb	NoPrepr	SVD	238	PRCT_no2-Tx2_T400	N	Kept components	PRCT
Drug	T400_PCT	PRCT_no2	Cell_line.Tx2_T400	Plate.99	COL11A2	0.85	-0.192295949313292	pearson	1	Ttest_pvalue	Coefficient_of_eigenassay	SVD_pCMs_only2CTb	NoPrepr	SVD	7505	PRCT_no2-Tx2_T400	N	Kept components	PRCT
Drug	T400_PCT	PRCT_no2	Cell_line.Tx2_T400	Plate.99	COL12A1	0.85	-0.00934272324986813	pearson	1	Ttest_pvalue	Coefficient_of_eigenassay	SVD_pCMs_only2CTb	NoPrepr	SVD	14593	PRCT_no2-Tx2_T400	N	Kept components	PRCT
Drug	T400_PCT	PRCT_no2	Cell_line.Tx2_T400	Plate.99	COL13A1	0.85	-1.54894444011234	pearson	1	Ttest_pvalue	Coefficient_of_eigenassay	SVD_pCMs_only2CTb	NoPrepr	SVD	59	PRCT_no2-Tx2_T400	N	Kept components	PRCT
Drug	T400_PCT	PRCT_no2	Cell_line.Tx2_T400	Plate.99	COL14A1	0.85	-0.739331443292298	pearson	1	Ttest_pvalue	Coefficient_of_eigenassay	SVD_pCMs_only2CTb	NoPrepr	SVD	738	PRCT_no2-Tx2_T400	N	Kept components	PRCT
Drug	T400_PCT	PRCT_no2	Cell_line.Tx2_T400	Plate.99	COL15A1	0.85	-0.324573796797983	pearson	1	Ttest_pvalue	Coefficient_of_eigenassay	SVD_pCMs_only2CTb	NoPrepr	SVD	4401	PRCT_no2-Tx2_T400	N	Kept components	PRCT
Drug	T400_PCT	PRCT_no2	Cell_line.Tx2_T400	Plate.99	COL16A1	0.85	-0.603742645559097	pearson	1	Ttest_pvalue	Coefficient_of_eigenassay	SVD_pCMs_only2CTb	NoPrepr	SVD	1324	PRCT_no2-Tx2_T400	N	Kept components	PRCT
Drug	T400_PCT	PRCT_no2	Cell_line.Tx2_T400	Plate.99	COL17A1	0.85	-0.27328869804615	pearson	1	Ttest_pvalue	Coefficient_of_eigenassay	SVD_pCMs_only2CTb	NoPrepr	SVD	5451	PRCT_no2-Tx2_T400	N	Kept components	PRCT
Drug	T400_PCT	PRCT_no2	Cell_line.Tx2_T400	Plate.99	COL18A1	0.85	-0.665626935261703	pearson	1	Ttest_pvalue	Coefficient_of_eigenassay	SVD_pCMs_only2CTb	NoPrepr	SVD	1004	PRCT_no2-Tx2_T400	N	Kept components	PRCT
Drug	T400_PCT	PRCT_no2	Cell_line.Tx2_T400	Plate.99	COL19A1	0.85	0.209032883182347	pearson	1	Ttest_pvalue	Coefficient_of_eigenassay	SVD_pCMs_only2CTb	NoPrepr	SVD	7040	PRCT_no2-Tx2_T400	N	Kept components	PRCT
Drug	T400_PCT	PRCT_no2	Cell_line.Tx2_T400	Plate.99	COL1A1	0.85	-1.19520330125894	pearson	1	Ttest_pvalue	Coefficient_of_eigenassay	SVD_pCMs_only2CTb	NoPrepr	SVD	162	PRCT_no2-Tx2_T400	N	Kept components	PRCT
Drug	T400_PCT	PRCT_no2	Cell_line.Tx2_T400	Plate.99	COL1A2	0.85	-1.43340308149382	pearson	1	Ttest_pvalue	Coefficient_of_eigenassay	SVD_pCMs_only2CTb	NoPrepr	SVD	78	PRCT_no2-Tx2_T400	N	Kept components	PRCT
Drug	T400_PCT	PRCT_no2	Cell_line.Tx2_T400	Plate.99	COL21A1	0.85	-0.00838421202595323	pearson	1	Ttest_pvalue	Coefficient_of_eigenassay	SVD_pCMs_only2CTb	NoPrepr	SVD	14648	PRCT_no2-Tx2_T400	N	Kept components	PRCT
Drug	T400_PCT	PRCT_no2	Cell_line.Tx2_T400	Plate.99	COL22A1	0.85	0.0858023278972958	pearson	1	Ttest_pvalue	Coefficient_of_eigenassay	SVD_pCMs_only2CTb	NoPrepr	SVD	10986	PRCT_no2-Tx2_T400	N	Kept components	PRCT
Drug	T400_PCT	PRCT_no2	Cell_line.Tx2_T400	Plate.99	COL23A1	0.85	0.61089466941838	pearson	1	Ttest_pvalue	Coefficient_of_eigenassay	SVD_pCMs_only2CTb	NoPrepr	SVD	1294	PRCT_no2-Tx2_T400	N	Kept components	PRCT
Drug	T400_PCT	PRCT_no2	Cell_line.Tx2_T400	Plate.99	COL24A1	0.85	0.0807529234853677	pearson	1	Ttest_pvalue	Coefficient_of_eigenassay	SVD_pCMs_only2CTb	NoPrepr	SVD	11205	PRCT_no2-Tx2_T400	N	Kept components	PRCT
Drug	T400_PCT	PRCT_no2	Cell_line.Tx2_T400	Plate.99	COL25A1	0.85	-0.57818259546507	pearson	1	Ttest_pvalue	Coefficient_of_eigenassay	SVD_pCMs_only2CTb	NoPrepr	SVD	1482	PRCT_no2-Tx2_T400	N	Kept components	PRCT
Drug	T400_PCT	PRCT_no2	Cell_line.Tx2_T400	Plate.99	COL26A1	0.85	0.721180314480923	pearson	1	Ttest_pvalue	Coefficient_of_eigenassay	SVD_pCMs_only2CTb	NoPrepr	SVD	800	PRCT_no2-Tx2_T400	N	Kept components	PRCT
Drug	T400_PCT	PRCT_no2	Cell_line.Tx2_T400	Plate.99	COL27A1	0.85	-0.642203254314601	pearson	1	Ttest_pvalue	Coefficient_of_eigenassay	SVD_pCMs_only2CTb	NoPrepr	SVD	1115	PRCT_no2-Tx2_T400	N	Kept components	PRCT
Drug	T400_PCT	PRCT_no2	Cell_line.Tx2_T400	Plate.99	COL28A1	0.85	-0.0323554523506104	pearson	1	Ttest_pvalue	Coefficient_of_eigenassay	SVD_pCMs_only2CTb	NoPrepr	SVD	13317	PRCT_no2-Tx2_T400	N	Kept components	PRCT
Drug	T400_PCT	PRCT_no2	Cell_line.Tx2_T400	Plate.99	COL2A1	0.85	0.580825521451152	pearson	1	Ttest_pvalue	Coefficient_of_eigenassay	SVD_pCMs_only2CTb	NoPrepr	SVD	1469	PRCT_no2-Tx2_T400	N	Kept components	PRCT
Drug	T400_PCT	PRCT_no2	Cell_line.Tx2_T400	Plate.99	COL3A1	0.85	-1.0783199070839	pearson	1	Ttest_pvalue	Coefficient_of_eigenassay	SVD_pCMs_only2CTb	NoPrepr	SVD	222	PRCT_no2-Tx2_T400	N	Kept components	PRCT
Drug	T400_PCT	PRCT_no2	Cell_line.Tx2_T400	Plate.99	COL4A1	0.85	-1.13746857666659	pearson	1	Ttest_pvalue	Coefficient_of_eigenassay	SVD_pCMs_only2CTb	NoPrepr	SVD	190	PRCT_no2-Tx2_T400	N	Kept components	PRCT
Drug	T400_PCT	PRCT_no2	Cell_line.Tx2_T400	Plate.99	COL4A2	0.85	-0.781461601151684	pearson	1	Ttest_pvalue	Coefficient_of_eigenassay	SVD_pCMs_only2CTb	NoPrepr	SVD	622	PRCT_no2-Tx2_T400	N	Kept components	PRCT
Drug	T400_PCT	PRCT_no2	Cell_line.Tx2_T400	Plate.99	COL4A2-AS2	0.85	0.0107178413461306	pearson	1	Ttest_pvalue	Coefficient_of_eigenassay	SVD_pCMs_only2CTb	NoPrepr	SVD	14506	PRCT_no2-Tx2_T400	N	Kept components	PRCT
Drug	T400_PCT	PRCT_no2	Cell_line.Tx2_T400	Plate.99	COL4A3	0.85	-0.258703226573882	pearson	1	Ttest_pvalue	Coefficient_of_eigenassay	SVD_pCMs_only2CTb	NoPrepr	SVD	5810	PRCT_no2-Tx2_T400	N	Kept components	PRCT
Drug	T400_PCT	PRCT_no2	Cell_line.Tx2_T400	Plate.99	COL4A3BP	0.85	-0.258967430557988	pearson	1	Ttest_pvalue	Coefficient_of_eigenassay	SVD_pCMs_only2CTb	NoPrepr	SVD	5806	PRCT_no2-Tx2_T400	N	Kept components	PRCT
Drug	T400_PCT	PRCT_no2	Cell_line.Tx2_T400	Plate.99	COL4A4	0.85	-0.880914317178243	pearson	1	Ttest_pvalue	Coefficient_of_eigenassay	SVD_pCMs_only2CTb	NoPrepr	SVD	441	PRCT_no2-Tx2_T400	N	Kept components	PRCT
Drug	T400_PCT	PRCT_no2	Cell_line.Tx2_T400	Plate.99	COL4A5	0.85	0.349743377249913	pearson	1	Ttest_pvalue	Coefficient_of_eigenassay	SVD_pCMs_only2CTb	NoPrepr	SVD	3917	PRCT_no2-Tx2_T400	N	Kept components	PRCT
Drug	T400_PCT	PRCT_no2	Cell_line.Tx2_T400	Plate.99	COL4A6	0.85	0.349042281728538	pearson	1	Ttest_pvalue	Coefficient_of_eigenassay	SVD_pCMs_only2CTb	NoPrepr	SVD	3923	PRCT_no2-Tx2_T400	N	Kept components	PRCT
Drug	T400_PCT	PRCT_no2	Cell_line.Tx2_T400	Plate.99	COL5A1	0.85	-1.31673049403197	pearson	1	Ttest_pvalue	Coefficient_of_eigenassay	SVD_pCMs_only2CTb	NoPrepr	SVD	106	PRCT_no2-Tx2_T400	N	Kept components	PRCT
Drug	T400_PCT	PRCT_no2	Cell_line.Tx2_T400	Plate.99	COL5A2	0.85	-1.11707968009104	pearson	1	Ttest_pvalue	Coefficient_of_eigenassay	SVD_pCMs_only2CTb	NoPrepr	SVD	205	PRCT_no2-Tx2_T400	N	Kept components	PRCT
Drug	T400_PCT	PRCT_no2	Cell_line.Tx2_T400	Plate.99	COL5A3	0.85	0.44162287119801	pearson	1	Ttest_pvalue	Coefficient_of_eigenassay	SVD_pCMs_only2CTb	NoPrepr	SVD	2636	PRCT_no2-Tx2_T400	N	Kept components	PRCT
Drug	T400_PCT	PRCT_no2	Cell_line.Tx2_T400	Plate.99	COL6A1	0.85	-0.308150178986099	pearson	1	Ttest_pvalue	Coefficient_of_eigenassay	SVD_pCMs_only2CTb	NoPrepr	SVD	4726	PRCT_no2-Tx2_T400	N	Kept components	PRCT
Drug	T400_PCT	PRCT_no2	Cell_line.Tx2_T400	Plate.99	COL6A2	0.85	-0.568760084709348	pearson	1	Ttest_pvalue	Coefficient_of_eigenassay	SVD_pCMs_only2CTb	NoPrepr	SVD	1533	PRCT_no2-Tx2_T400	N	Kept components	PRCT
Drug	T400_PCT	PRCT_no2	Cell_line.Tx2_T400	Plate.99	COL6A3	0.85	-1.90757475662674	pearson	1	Ttest_pvalue	Coefficient_of_eigenassay	SVD_pCMs_only2CTb	NoPrepr	SVD	27	PRCT_no2-Tx2_T400	N	Kept components	PRCT
Drug	T400_PCT	PRCT_no2	Cell_line.Tx2_T400	Plate.99	COL6A6	0.85	-0.169466847007116	pearson	1	Ttest_pvalue	Coefficient_of_eigenassay	SVD_pCMs_only2CTb	NoPrepr	SVD	8165	PRCT_no2-Tx2_T400	N	Kept components	PRCT
Drug	T400_PCT	PRCT_no2	Cell_line.Tx2_T400	Plate.99	COL7A1	0.85	-0.978164222134161	pearson	1	Ttest_pvalue	Coefficient_of_eigenassay	SVD_pCMs_only2CTb	NoPrepr	SVD	314	PRCT_no2-Tx2_T400	N	Kept components	PRCT
Drug	T400_PCT	PRCT_no2	Cell_line.Tx2_T400	Plate.99	COL8A1	0.85	-0.874000209801708	pearson	1	Ttest_pvalue	Coefficient_of_eigenassay	SVD_pCMs_only2CTb	NoPrepr	SVD	451	PRCT_no2-Tx2_T400	N	Kept components	PRCT
Drug	T400_PCT	PRCT_no2	Cell_line.Tx2_T400	Plate.99	COL8A2	0.85	-0.195281050812483	pearson	1	Ttest_pvalue	Coefficient_of_eigenassay	SVD_pCMs_only2CTb	NoPrepr	SVD	7410	PRCT_no2-Tx2_T400	N	Kept components	PRCT
Drug	T400_PCT	PRCT_no2	Cell_line.Tx2_T400	Plate.99	COL9A1	0.85	-0.7262737047414	pearson	1	Ttest_pvalue	Coefficient_of_eigenassay	SVD_pCMs_only2CTb	NoPrepr	SVD	774	PRCT_no2-Tx2_T400	N	Kept components	PRCT
Drug	T400_PCT	PRCT_no2	Cell_line.Tx2_T400	Plate.99	COL9A2	0.85	0.439335169612362	pearson	1	Ttest_pvalue	Coefficient_of_eigenassay	SVD_pCMs_only2CTb	NoPrepr	SVD	2665	PRCT_no2-Tx2_T400	N	Kept components	PRCT
Drug	T400_PCT	PRCT_no2	Cell_line.Tx2_T400	Plate.99	COL9A3	0.85	-0.306790763419018	pearson	1	Ttest_pvalue	Coefficient_of_eigenassay	SVD_pCMs_only2CTb	NoPrepr	SVD	4752	PRCT_no2-Tx2_T400	N	Kept components	PRCT
Drug	T400_PCT	PRCT_no2	Cell_line.Tx2_T400	Plate.99	COLCA1	0.85	0.65941718666687	pearson	1	Ttest_pvalue	Coefficient_of_eigenassay	SVD_pCMs_only2CTb	NoPrepr	SVD	1034	PRCT_no2-Tx2_T400	N	Kept components	PRCT
Drug	T400_PCT	PRCT_no2	Cell_line.Tx2_T400	Plate.99	COLCA2	0.85	0.199133674509589	pearson	1	Ttest_pvalue	Coefficient_of_eigenassay	SVD_pCMs_only2CTb	NoPrepr	SVD	7288	PRCT_no2-Tx2_T400	N	Kept components	PRCT
Drug	T400_PCT	PRCT_no2	Cell_line.Tx2_T400	Plate.99	COLEC10	0.85	-0.0762815460370303	pearson	1	Ttest_pvalue	Coefficient_of_eigenassay	SVD_pCMs_only2CTb	NoPrepr	SVD	11393	PRCT_no2-Tx2_T400	N	Kept components	PRCT
Drug	T400_PCT	PRCT_no2	Cell_line.Tx2_T400	Plate.99	COLEC11	0.85	-0.537704428584332	pearson	1	Ttest_pvalue	Coefficient_of_eigenassay	SVD_pCMs_only2CTb	NoPrepr	SVD	1749	PRCT_no2-Tx2_T400	N	Kept components	PRCT
Drug	T400_PCT	PRCT_no2	Cell_line.Tx2_T400	Plate.99	COLEC12	0.85	0.0840761625466092	pearson	1	Ttest_pvalue	Coefficient_of_eigenassay	SVD_pCMs_only2CTb	NoPrepr	SVD	11065	PRCT_no2-Tx2_T400	N	Kept components	PRCT
Drug	T400_PCT	PRCT_no2	Cell_line.Tx2_T400	Plate.99	COLGALT1	0.85	-0.372992228156264	pearson	1	Ttest_pvalue	Coefficient_of_eigenassay	SVD_pCMs_only2CTb	NoPrepr	SVD	3541	PRCT_no2-Tx2_T400	N	Kept components	PRCT
Drug	T400_PCT	PRCT_no2	Cell_line.Tx2_T400	Plate.99	COLGALT2	0.85	-0.249092793098714	pearson	1	Ttest_pvalue	Coefficient_of_eigenassay	SVD_pCMs_only2CTb	NoPrepr	SVD	6038	PRCT_no2-Tx2_T400	N	Kept components	PRCT
Drug	T400_PCT	PRCT_no2	Cell_line.Tx2_T400	Plate.99	COLQ	0.85	0.0741877146307153	pearson	1	Ttest_pvalue	Coefficient_of_eigenassay	SVD_pCMs_only2CTb	NoPrepr	SVD	11483	PRCT_no2-Tx2_T400	N	Kept components	PRCT
Drug	T400_PCT	PRCT_no2	Cell_line.Tx2_T400	Plate.99	COMMD1	0.85	0.425507789524554	pearson	1	Ttest_pvalue	Coefficient_of_eigenassay	SVD_pCMs_only2CTb	NoPrepr	SVD	2839	PRCT_no2-Tx2_T400	N	Kept components	PRCT
Drug	T400_PCT	PRCT_no2	Cell_line.Tx2_T400	Plate.99	COMMD10	0.85	0.497540066455959	pearson	1	Ttest_pvalue	Coefficient_of_eigenassay	SVD_pCMs_only2CTb	NoPrepr	SVD	2059	PRCT_no2-Tx2_T400	N	Kept components	PRCT
Drug	T400_PCT	PRCT_no2	Cell_line.Tx2_T400	Plate.99	COMMD2	0.85	-0.139513478128227	pearson	1	Ttest_pvalue	Coefficient_of_eigenassay	SVD_pCMs_only2CTb	NoPrepr	SVD	9110	PRCT_no2-Tx2_T400	N	Kept components	PRCT
Drug	T400_PCT	PRCT_no2	Cell_line.Tx2_T400	Plate.99	COMMD3	0.85	0.34601456031601	pearson	1	Ttest_pvalue	Coefficient_of_eigenassay	SVD_pCMs_only2CTb	NoPrepr	SVD	3982	PRCT_no2-Tx2_T400	N	Kept components	PRCT
Drug	T400_PCT	PRCT_no2	Cell_line.Tx2_T400	Plate.99	COMMD4	0.85	-0.271028716419167	pearson	1	Ttest_pvalue	Coefficient_of_eigenassay	SVD_pCMs_only2CTb	NoPrepr	SVD	5507	PRCT_no2-Tx2_T400	N	Kept components	PRCT
Drug	T400_PCT	PRCT_no2	Cell_line.Tx2_T400	Plate.99	COMMD5	0.85	0.0497067798243426	pearson	1	Ttest_pvalue	Coefficient_of_eigenassay	SVD_pCMs_only2CTb	NoPrepr	SVD	12497	PRCT_no2-Tx2_T400	N	Kept components	PRCT
Drug	T400_PCT	PRCT_no2	Cell_line.Tx2_T400	Plate.99	COMMD6	0.85	0.408561173598909	pearson	1	Ttest_pvalue	Coefficient_of_eigenassay	SVD_pCMs_only2CTb	NoPrepr	SVD	3056	PRCT_no2-Tx2_T400	N	Kept components	PRCT
Drug	T400_PCT	PRCT_no2	Cell_line.Tx2_T400	Plate.99	COMMD7	0.85	0.040025878979577	pearson	1	Ttest_pvalue	Coefficient_of_eigenassay	SVD_pCMs_only2CTb	NoPrepr	SVD	12934	PRCT_no2-Tx2_T400	N	Kept components	PRCT
Drug	T400_PCT	PRCT_no2	Cell_line.Tx2_T400	Plate.99	COMMD8	0.85	-0.00454914197769846	pearson	1	Ttest_pvalue	Coefficient_of_eigenassay	SVD_pCMs_only2CTb	NoPrepr	SVD	14938	PRCT_no2-Tx2_T400	N	Kept components	PRCT
Drug	T400_PCT	PRCT_no2	Cell_line.Tx2_T400	Plate.99	COMMD9	0.85	0.255807504575973	pearson	1	Ttest_pvalue	Coefficient_of_eigenassay	SVD_pCMs_only2CTb	NoPrepr	SVD	5895	PRCT_no2-Tx2_T400	N	Kept components	PRCT
Drug	T400_PCT	PRCT_no2	Cell_line.Tx2_T400	Plate.99	COMP	0.85	0.0141609788627832	pearson	1	Ttest_pvalue	Coefficient_of_eigenassay	SVD_pCMs_only2CTb	NoPrepr	SVD	14284	PRCT_no2-Tx2_T400	N	Kept components	PRCT
Drug	T400_PCT	PRCT_no2	Cell_line.Tx2_T400	Plate.99	COMT	0.85	0.0154725357871833	pearson	1	Ttest_pvalue	Coefficient_of_eigenassay	SVD_pCMs_only2CTb	NoPrepr	SVD	14204	PRCT_no2-Tx2_T400	N	Kept components	PRCT
Drug	T400_PCT	PRCT_no2	Cell_line.Tx2_T400	Plate.99	COMTD1	0.85	-0.7803324897149	pearson	1	Ttest_pvalue	Coefficient_of_eigenassay	SVD_pCMs_only2CTb	NoPrepr	SVD	625	PRCT_no2-Tx2_T400	N	Kept components	PRCT
Drug	T400_PCT	PRCT_no2	Cell_line.Tx2_T400	Plate.99	COP1	0.85	0.239556033344047	pearson	1	Ttest_pvalue	Coefficient_of_eigenassay	SVD_pCMs_only2CTb	NoPrepr	SVD	6262	PRCT_no2-Tx2_T400	N	Kept components	PRCT
Drug	T400_PCT	PRCT_no2	Cell_line.Tx2_T400	Plate.99	COPA	0.85	-0.383508363227763	pearson	1	Ttest_pvalue	Coefficient_of_eigenassay	SVD_pCMs_only2CTb	NoPrepr	SVD	3387	PRCT_no2-Tx2_T400	N	Kept components	PRCT
Drug	T400_PCT	PRCT_no2	Cell_line.Tx2_T400	Plate.99	COPB1	0.85	-0.071459666030951	pearson	1	Ttest_pvalue	Coefficient_of_eigenassay	SVD_pCMs_only2CTb	NoPrepr	SVD	11586	PRCT_no2-Tx2_T400	N	Kept components	PRCT
Drug	T400_PCT	PRCT_no2	Cell_line.Tx2_T400	Plate.99	COPB2	0.85	-0.239446513197477	pearson	1	Ttest_pvalue	Coefficient_of_eigenassay	SVD_pCMs_only2CTb	NoPrepr	SVD	6266	PRCT_no2-Tx2_T400	N	Kept components	PRCT
Drug	T400_PCT	PRCT_no2	Cell_line.Tx2_T400	Plate.99	COPE	0.85	-0.00764345035256736	pearson	1	Ttest_pvalue	Coefficient_of_eigenassay	SVD_pCMs_only2CTb	NoPrepr	SVD	14696	PRCT_no2-Tx2_T400	N	Kept components	PRCT
Drug	T400_PCT	PRCT_no2	Cell_line.Tx2_T400	Plate.99	COPG1	0.85	-0.667419034732645	pearson	1	Ttest_pvalue	Coefficient_of_eigenassay	SVD_pCMs_only2CTb	NoPrepr	SVD	993	PRCT_no2-Tx2_T400	N	Kept components	PRCT
Drug	T400_PCT	PRCT_no2	Cell_line.Tx2_T400	Plate.99	COPG2	0.85	-0.102327828029221	pearson	1	Ttest_pvalue	Coefficient_of_eigenassay	SVD_pCMs_only2CTb	NoPrepr	SVD	10368	PRCT_no2-Tx2_T400	N	Kept components	PRCT
Drug	T400_PCT	PRCT_no2	Cell_line.Tx2_T400	Plate.99	COPRS	0.85	0.257732640410645	pearson	1	Ttest_pvalue	Coefficient_of_eigenassay	SVD_pCMs_only2CTb	NoPrepr	SVD	5835	PRCT_no2-Tx2_T400	N	Kept components	PRCT
Drug	T400_PCT	PRCT_no2	Cell_line.Tx2_T400	Plate.99	COPS2	0.85	0.11736484972492	pearson	1	Ttest_pvalue	Coefficient_of_eigenassay	SVD_pCMs_only2CTb	NoPrepr	SVD	9863	PRCT_no2-Tx2_T400	N	Kept components	PRCT
Drug	T400_PCT	PRCT_no2	Cell_line.Tx2_T400	Plate.99	COPS3	0.85	0.175155943287114	pearson	1	Ttest_pvalue	Coefficient_of_eigenassay	SVD_pCMs_only2CTb	NoPrepr	SVD	8001	PRCT_no2-Tx2_T400	N	Kept components	PRCT
Drug	T400_PCT	PRCT_no2	Cell_line.Tx2_T400	Plate.99	COPS4	0.85	0.657013859355674	pearson	1	Ttest_pvalue	Coefficient_of_eigenassay	SVD_pCMs_only2CTb	NoPrepr	SVD	1045	PRCT_no2-Tx2_T400	N	Kept components	PRCT
Drug	T400_PCT	PRCT_no2	Cell_line.Tx2_T400	Plate.99	COPS5	0.85	0.176735647779496	pearson	1	Ttest_pvalue	Coefficient_of_eigenassay	SVD_pCMs_only2CTb	NoPrepr	SVD	7967	PRCT_no2-Tx2_T400	N	Kept components	PRCT
Drug	T400_PCT	PRCT_no2	Cell_line.Tx2_T400	Plate.99	COPS6	0.85	0.204659429471307	pearson	1	Ttest_pvalue	Coefficient_of_eigenassay	SVD_pCMs_only2CTb	NoPrepr	SVD	7163	PRCT_no2-Tx2_T400	N	Kept components	PRCT
Drug	T400_PCT	PRCT_no2	Cell_line.Tx2_T400	Plate.99	COPS7A	0.85	-0.0165636498448281	pearson	1	Ttest_pvalue	Coefficient_of_eigenassay	SVD_pCMs_only2CTb	NoPrepr	SVD	14146	PRCT_no2-Tx2_T400	N	Kept components	PRCT
Drug	T400_PCT	PRCT_no2	Cell_line.Tx2_T400	Plate.99	COPS7B	0.85	0.162379057806157	pearson	1	Ttest_pvalue	Coefficient_of_eigenassay	SVD_pCMs_only2CTb	NoPrepr	SVD	8376	PRCT_no2-Tx2_T400	N	Kept components	PRCT
Drug	T400_PCT	PRCT_no2	Cell_line.Tx2_T400	Plate.99	COPS8	0.85	0.373972187529273	pearson	1	Ttest_pvalue	Coefficient_of_eigenassay	SVD_pCMs_only2CTb	NoPrepr	SVD	3516	PRCT_no2-Tx2_T400	N	Kept components	PRCT
Drug	T400_PCT	PRCT_no2	Cell_line.Tx2_T400	Plate.99	COPS9	0.85	-0.12337365009489	pearson	1	Ttest_pvalue	Coefficient_of_eigenassay	SVD_pCMs_only2CTb	NoPrepr	SVD	9667	PRCT_no2-Tx2_T400	N	Kept components	PRCT
Drug	T400_PCT	PRCT_no2	Cell_line.Tx2_T400	Plate.99	COPZ1	0.85	0.107885922493972	pearson	1	Ttest_pvalue	Coefficient_of_eigenassay	SVD_pCMs_only2CTb	NoPrepr	SVD	10158	PRCT_no2-Tx2_T400	N	Kept components	PRCT
Drug	T400_PCT	PRCT_no2	Cell_line.Tx2_T400	Plate.99	COPZ2	0.85	-0.134176043282414	pearson	1	Ttest_pvalue	Coefficient_of_eigenassay	SVD_pCMs_only2CTb	NoPrepr	SVD	9301	PRCT_no2-Tx2_T400	N	Kept components	PRCT
Drug	T400_PCT	PRCT_no2	Cell_line.Tx2_T400	Plate.99	COQ10A	0.85	0.341864472937836	pearson	1	Ttest_pvalue	Coefficient_of_eigenassay	SVD_pCMs_only2CTb	NoPrepr	SVD	4075	PRCT_no2-Tx2_T400	N	Kept components	PRCT
Drug	T400_PCT	PRCT_no2	Cell_line.Tx2_T400	Plate.99	COQ10B	0.85	-0.139586640651996	pearson	1	Ttest_pvalue	Coefficient_of_eigenassay	SVD_pCMs_only2CTb	NoPrepr	SVD	9107	PRCT_no2-Tx2_T400	N	Kept components	PRCT
Drug	T400_PCT	PRCT_no2	Cell_line.Tx2_T400	Plate.99	COQ2	0.85	0.451247048652984	pearson	1	Ttest_pvalue	Coefficient_of_eigenassay	SVD_pCMs_only2CTb	NoPrepr	SVD	2524	PRCT_no2-Tx2_T400	N	Kept components	PRCT
Drug	T400_PCT	PRCT_no2	Cell_line.Tx2_T400	Plate.99	COQ3	0.85	0.415159324903049	pearson	1	Ttest_pvalue	Coefficient_of_eigenassay	SVD_pCMs_only2CTb	NoPrepr	SVD	2972	PRCT_no2-Tx2_T400	N	Kept components	PRCT
Drug	T400_PCT	PRCT_no2	Cell_line.Tx2_T400	Plate.99	COQ4	0.85	0.199487851316787	pearson	1	Ttest_pvalue	Coefficient_of_eigenassay	SVD_pCMs_only2CTb	NoPrepr	SVD	7277	PRCT_no2-Tx2_T400	N	Kept components	PRCT
Drug	T400_PCT	PRCT_no2	Cell_line.Tx2_T400	Plate.99	COQ5	0.85	0.413520627751386	pearson	1	Ttest_pvalue	Coefficient_of_eigenassay	SVD_pCMs_only2CTb	NoPrepr	SVD	2992	PRCT_no2-Tx2_T400	N	Kept components	PRCT
Drug	T400_PCT	PRCT_no2	Cell_line.Tx2_T400	Plate.99	COQ6	0.85	0.0809708255207655	pearson	1	Ttest_pvalue	Coefficient_of_eigenassay	SVD_pCMs_only2CTb	NoPrepr	SVD	11193	PRCT_no2-Tx2_T400	N	Kept components	PRCT
Drug	T400_PCT	PRCT_no2	Cell_line.Tx2_T400	Plate.99	COQ7	0.85	-0.106287043220429	pearson	1	Ttest_pvalue	Coefficient_of_eigenassay	SVD_pCMs_only2CTb	NoPrepr	SVD	10232	PRCT_no2-Tx2_T400	N	Kept components	PRCT
Drug	T400_PCT	PRCT_no2	Cell_line.Tx2_T400	Plate.99	COQ8A	0.85	0.35169895638674	pearson	1	Ttest_pvalue	Coefficient_of_eigenassay	SVD_pCMs_only2CTb	NoPrepr	SVD	3880	PRCT_no2-Tx2_T400	N	Kept components	PRCT
Drug	T400_PCT	PRCT_no2	Cell_line.Tx2_T400	Plate.99	COQ8B	0.85	0.0113773604402475	pearson	1	Ttest_pvalue	Coefficient_of_eigenassay	SVD_pCMs_only2CTb	NoPrepr	SVD	14467	PRCT_no2-Tx2_T400	N	Kept components	PRCT
Drug	T400_PCT	PRCT_no2	Cell_line.Tx2_T400	Plate.99	COQ9	0.85	0.452667846138215	pearson	1	Ttest_pvalue	Coefficient_of_eigenassay	SVD_pCMs_only2CTb	NoPrepr	SVD	2501	PRCT_no2-Tx2_T400	N	Kept components	PRCT
Drug	T400_PCT	PRCT_no2	Cell_line.Tx2_T400	Plate.99	CORIN	0.85	0.386805722595322	pearson	1	Ttest_pvalue	Coefficient_of_eigenassay	SVD_pCMs_only2CTb	NoPrepr	SVD	3353	PRCT_no2-Tx2_T400	N	Kept components	PRCT
Drug	T400_PCT	PRCT_no2	Cell_line.Tx2_T400	Plate.99	CORO1A	0.85	0.280317623253449	pearson	1	Ttest_pvalue	Coefficient_of_eigenassay	SVD_pCMs_only2CTb	NoPrepr	SVD	5296	PRCT_no2-Tx2_T400	N	Kept components	PRCT
Drug	T400_PCT	PRCT_no2	Cell_line.Tx2_T400	Plate.99	CORO1B	0.85	-0.332242039229124	pearson	1	Ttest_pvalue	Coefficient_of_eigenassay	SVD_pCMs_only2CTb	NoPrepr	SVD	4259	PRCT_no2-Tx2_T400	N	Kept components	PRCT
Drug	T400_PCT	PRCT_no2	Cell_line.Tx2_T400	Plate.99	CORO1C	0.85	-0.284709754199415	pearson	1	Ttest_pvalue	Coefficient_of_eigenassay	SVD_pCMs_only2CTb	NoPrepr	SVD	5200	PRCT_no2-Tx2_T400	N	Kept components	PRCT
Drug	T400_PCT	PRCT_no2	Cell_line.Tx2_T400	Plate.99	CORO2A	0.85	-0.343870224976658	pearson	1	Ttest_pvalue	Coefficient_of_eigenassay	SVD_pCMs_only2CTb	NoPrepr	SVD	4023	PRCT_no2-Tx2_T400	N	Kept components	PRCT
Drug	T400_PCT	PRCT_no2	Cell_line.Tx2_T400	Plate.99	CORO2B	0.85	-0.159986443238862	pearson	1	Ttest_pvalue	Coefficient_of_eigenassay	SVD_pCMs_only2CTb	NoPrepr	SVD	8435	PRCT_no2-Tx2_T400	N	Kept components	PRCT
Drug	T400_PCT	PRCT_no2	Cell_line.Tx2_T400	Plate.99	CORO6	0.85	0.271796143464237	pearson	1	Ttest_pvalue	Coefficient_of_eigenassay	SVD_pCMs_only2CTb	NoPrepr	SVD	5489	PRCT_no2-Tx2_T400	N	Kept components	PRCT
Drug	T400_PCT	PRCT_no2	Cell_line.Tx2_T400	Plate.99	CORT	0.85	0.0105981015509757	pearson	1	Ttest_pvalue	Coefficient_of_eigenassay	SVD_pCMs_only2CTb	NoPrepr	SVD	14511	PRCT_no2-Tx2_T400	N	Kept components	PRCT
Drug	T400_PCT	PRCT_no2	Cell_line.Tx2_T400	Plate.99	COTL1	0.85	0.0569850693331527	pearson	1	Ttest_pvalue	Coefficient_of_eigenassay	SVD_pCMs_only2CTb	NoPrepr	SVD	12160	PRCT_no2-Tx2_T400	N	Kept components	PRCT
Drug	T400_PCT	PRCT_no2	Cell_line.Tx2_T400	Plate.99	COX10	0.85	-0.0190401667824601	pearson	1	Ttest_pvalue	Coefficient_of_eigenassay	SVD_pCMs_only2CTb	NoPrepr	SVD	13994	PRCT_no2-Tx2_T400	N	Kept components	PRCT
Drug	T400_PCT	PRCT_no2	Cell_line.Tx2_T400	Plate.99	COX11	0.85	0.20214087533126	pearson	1	Ttest_pvalue	Coefficient_of_eigenassay	SVD_pCMs_only2CTb	NoPrepr	SVD	7220	PRCT_no2-Tx2_T400	N	Kept components	PRCT
Drug	T400_PCT	PRCT_no2	Cell_line.Tx2_T400	Plate.99	COX14	0.85	0.0832573311426289	pearson	1	Ttest_pvalue	Coefficient_of_eigenassay	SVD_pCMs_only2CTb	NoPrepr	SVD	11102	PRCT_no2-Tx2_T400	N	Kept components	PRCT
Drug	T400_PCT	PRCT_no2	Cell_line.Tx2_T400	Plate.99	COX15	0.85	0.0088489965232212	pearson	1	Ttest_pvalue	Coefficient_of_eigenassay	SVD_pCMs_only2CTb	NoPrepr	SVD	14620	PRCT_no2-Tx2_T400	N	Kept components	PRCT
Drug	T400_PCT	PRCT_no2	Cell_line.Tx2_T400	Plate.99	COX16	0.85	0.0166050134852963	pearson	1	Ttest_pvalue	Coefficient_of_eigenassay	SVD_pCMs_only2CTb	NoPrepr	SVD	14137	PRCT_no2-Tx2_T400	N	Kept components	PRCT
Drug	T400_PCT	PRCT_no2	Cell_line.Tx2_T400	Plate.99	COX17	0.85	0.38547339760957	pearson	1	Ttest_pvalue	Coefficient_of_eigenassay	SVD_pCMs_only2CTb	NoPrepr	SVD	3371	PRCT_no2-Tx2_T400	N	Kept components	PRCT
Drug	T400_PCT	PRCT_no2	Cell_line.Tx2_T400	Plate.99	COX18	0.85	0.215254133623801	pearson	1	Ttest_pvalue	Coefficient_of_eigenassay	SVD_pCMs_only2CTb	NoPrepr	SVD	6876	PRCT_no2-Tx2_T400	N	Kept components	PRCT
Drug	T400_PCT	PRCT_no2	Cell_line.Tx2_T400	Plate.99	COX19	0.85	0.0163563955368718	pearson	1	Ttest_pvalue	Coefficient_of_eigenassay	SVD_pCMs_only2CTb	NoPrepr	SVD	14157	PRCT_no2-Tx2_T400	N	Kept components	PRCT
Drug	T400_PCT	PRCT_no2	Cell_line.Tx2_T400	Plate.99	COX20	0.85	0.0179865918613211	pearson	1	Ttest_pvalue	Coefficient_of_eigenassay	SVD_pCMs_only2CTb	NoPrepr	SVD	14056	PRCT_no2-Tx2_T400	N	Kept components	PRCT
Drug	T400_PCT	PRCT_no2	Cell_line.Tx2_T400	Plate.99	COX4I1	0.85	0.19470791420185	pearson	1	Ttest_pvalue	Coefficient_of_eigenassay	SVD_pCMs_only2CTb	NoPrepr	SVD	7427	PRCT_no2-Tx2_T400	N	Kept components	PRCT
Drug	T400_PCT	PRCT_no2	Cell_line.Tx2_T400	Plate.99	COX5A	0.85	0.210719258367478	pearson	1	Ttest_pvalue	Coefficient_of_eigenassay	SVD_pCMs_only2CTb	NoPrepr	SVD	6988	PRCT_no2-Tx2_T400	N	Kept components	PRCT
Drug	T400_PCT	PRCT_no2	Cell_line.Tx2_T400	Plate.99	COX5B	0.85	0.219862713946127	pearson	1	Ttest_pvalue	Coefficient_of_eigenassay	SVD_pCMs_only2CTb	NoPrepr	SVD	6769	PRCT_no2-Tx2_T400	N	Kept components	PRCT
Drug	T400_PCT	PRCT_no2	Cell_line.Tx2_T400	Plate.99	COX6A1	0.85	0.182434805169401	pearson	1	Ttest_pvalue	Coefficient_of_eigenassay	SVD_pCMs_only2CTb	NoPrepr	SVD	7784	PRCT_no2-Tx2_T400	N	Kept components	PRCT
Drug	T400_PCT	PRCT_no2	Cell_line.Tx2_T400	Plate.99	COX6A2	0.85	1.90037566187145	pearson	1	Ttest_pvalue	Coefficient_of_eigenassay	SVD_pCMs_only2CTb	NoPrepr	SVD	29	PRCT_no2-Tx2_T400	N	Kept components	PRCT
Drug	T400_PCT	PRCT_no2	Cell_line.Tx2_T400	Plate.99	COX6B1	0.85	0.13892547992213	pearson	1	Ttest_pvalue	Coefficient_of_eigenassay	SVD_pCMs_only2CTb	NoPrepr	SVD	9133	PRCT_no2-Tx2_T400	N	Kept components	PRCT
Drug	T400_PCT	PRCT_no2	Cell_line.Tx2_T400	Plate.99	COX6B2	0.85	-0.0625423351729196	pearson	1	Ttest_pvalue	Coefficient_of_eigenassay	SVD_pCMs_only2CTb	NoPrepr	SVD	11935	PRCT_no2-Tx2_T400	N	Kept components	PRCT
Drug	T400_PCT	PRCT_no2	Cell_line.Tx2_T400	Plate.99	COX6C	0.85	0.485383671988064	pearson	1	Ttest_pvalue	Coefficient_of_eigenassay	SVD_pCMs_only2CTb	NoPrepr	SVD	2153	PRCT_no2-Tx2_T400	N	Kept components	PRCT
Drug	T400_PCT	PRCT_no2	Cell_line.Tx2_T400	Plate.99	COX7A1	0.85	-0.679099740186842	pearson	1	Ttest_pvalue	Coefficient_of_eigenassay	SVD_pCMs_only2CTb	NoPrepr	SVD	948	PRCT_no2-Tx2_T400	N	Kept components	PRCT
Drug	T400_PCT	PRCT_no2	Cell_line.Tx2_T400	Plate.99	COX7A2	0.85	0.349767766476795	pearson	1	Ttest_pvalue	Coefficient_of_eigenassay	SVD_pCMs_only2CTb	NoPrepr	SVD	3916	PRCT_no2-Tx2_T400	N	Kept components	PRCT
Drug	T400_PCT	PRCT_no2	Cell_line.Tx2_T400	Plate.99	COX7A2L	0.85	0.435427846222208	pearson	1	Ttest_pvalue	Coefficient_of_eigenassay	SVD_pCMs_only2CTb	NoPrepr	SVD	2719	PRCT_no2-Tx2_T400	N	Kept components	PRCT
Drug	T400_PCT	PRCT_no2	Cell_line.Tx2_T400	Plate.99	COX7B	0.85	0.243446307171916	pearson	1	Ttest_pvalue	Coefficient_of_eigenassay	SVD_pCMs_only2CTb	NoPrepr	SVD	6176	PRCT_no2-Tx2_T400	N	Kept components	PRCT
Drug	T400_PCT	PRCT_no2	Cell_line.Tx2_T400	Plate.99	COX7C	0.85	0.351768182142463	pearson	1	Ttest_pvalue	Coefficient_of_eigenassay	SVD_pCMs_only2CTb	NoPrepr	SVD	3879	PRCT_no2-Tx2_T400	N	Kept components	PRCT
Drug	T400_PCT	PRCT_no2	Cell_line.Tx2_T400	Plate.99	COX8A	0.85	0.609000671042749	pearson	1	Ttest_pvalue	Coefficient_of_eigenassay	SVD_pCMs_only2CTb	NoPrepr	SVD	1308	PRCT_no2-Tx2_T400	N	Kept components	PRCT
Drug	T400_PCT	PRCT_no2	Cell_line.Tx2_T400	Plate.99	CP	0.85	0.1194663734479	pearson	1	Ttest_pvalue	Coefficient_of_eigenassay	SVD_pCMs_only2CTb	NoPrepr	SVD	9788	PRCT_no2-Tx2_T400	N	Kept components	PRCT
Drug	T400_PCT	PRCT_no2	Cell_line.Tx2_T400	Plate.99	CPA1	0.85	0.000762593759163271	pearson	1	Ttest_pvalue	Coefficient_of_eigenassay	SVD_pCMs_only2CTb	NoPrepr	SVD	15245	PRCT_no2-Tx2_T400	N	Kept components	PRCT
Drug	T400_PCT	PRCT_no2	Cell_line.Tx2_T400	Plate.99	CPA2	0.85	-0.00330545254448138	pearson	1	Ttest_pvalue	Coefficient_of_eigenassay	SVD_pCMs_only2CTb	NoPrepr	SVD	15018	PRCT_no2-Tx2_T400	N	Kept components	PRCT
Drug	T400_PCT	PRCT_no2	Cell_line.Tx2_T400	Plate.99	CPA4	0.85	-0.34394255372565	pearson	1	Ttest_pvalue	Coefficient_of_eigenassay	SVD_pCMs_only2CTb	NoPrepr	SVD	4022	PRCT_no2-Tx2_T400	N	Kept components	PRCT
Drug	T400_PCT	PRCT_no2	Cell_line.Tx2_T400	Plate.99	CPAMD8	0.85	0.138971100773558	pearson	1	Ttest_pvalue	Coefficient_of_eigenassay	SVD_pCMs_only2CTb	NoPrepr	SVD	9130	PRCT_no2-Tx2_T400	N	Kept components	PRCT
Drug	T400_PCT	PRCT_no2	Cell_line.Tx2_T400	Plate.99	CPB1	0.85	-0.0504173986478688	pearson	1	Ttest_pvalue	Coefficient_of_eigenassay	SVD_pCMs_only2CTb	NoPrepr	SVD	12461	PRCT_no2-Tx2_T400	N	Kept components	PRCT
Drug	T400_PCT	PRCT_no2	Cell_line.Tx2_T400	Plate.99	CPD	0.85	0.0418310026019206	pearson	1	Ttest_pvalue	Coefficient_of_eigenassay	SVD_pCMs_only2CTb	NoPrepr	SVD	12868	PRCT_no2-Tx2_T400	N	Kept components	PRCT
Drug	T400_PCT	PRCT_no2	Cell_line.Tx2_T400	Plate.99	CPE	0.85	0.141121477966421	pearson	1	Ttest_pvalue	Coefficient_of_eigenassay	SVD_pCMs_only2CTb	NoPrepr	SVD	9063	PRCT_no2-Tx2_T400	N	Kept components	PRCT
Drug	T400_PCT	PRCT_no2	Cell_line.Tx2_T400	Plate.99	CPEB2	0.85	0.318180222208046	pearson	1	Ttest_pvalue	Coefficient_of_eigenassay	SVD_pCMs_only2CTb	NoPrepr	SVD	4518	PRCT_no2-Tx2_T400	N	Kept components	PRCT
Drug	T400_PCT	PRCT_no2	Cell_line.Tx2_T400	Plate.99	CPEB3	0.85	0.106588170523788	pearson	1	Ttest_pvalue	Coefficient_of_eigenassay	SVD_pCMs_only2CTb	NoPrepr	SVD	10214	PRCT_no2-Tx2_T400	N	Kept components	PRCT
Drug	T400_PCT	PRCT_no2	Cell_line.Tx2_T400	Plate.99	CPEB4	0.85	0.499275965855272	pearson	1	Ttest_pvalue	Coefficient_of_eigenassay	SVD_pCMs_only2CTb	NoPrepr	SVD	2038	PRCT_no2-Tx2_T400	N	Kept components	PRCT
Drug	T400_PCT	PRCT_no2	Cell_line.Tx2_T400	Plate.99	CPED1	0.85	-0.0028402674533669	pearson	1	Ttest_pvalue	Coefficient_of_eigenassay	SVD_pCMs_only2CTb	NoPrepr	SVD	15053	PRCT_no2-Tx2_T400	N	Kept components	PRCT
Drug	T400_PCT	PRCT_no2	Cell_line.Tx2_T400	Plate.99	CPLANE1	0.85	0.0299969285133639	pearson	1	Ttest_pvalue	Coefficient_of_eigenassay	SVD_pCMs_only2CTb	NoPrepr	SVD	13441	PRCT_no2-Tx2_T400	N	Kept components	PRCT
Drug	T400_PCT	PRCT_no2	Cell_line.Tx2_T400	Plate.99	CPLANE2	0.85	-0.080812377517093	pearson	1	Ttest_pvalue	Coefficient_of_eigenassay	SVD_pCMs_only2CTb	NoPrepr	SVD	11199	PRCT_no2-Tx2_T400	N	Kept components	PRCT
Drug	T400_PCT	PRCT_no2	Cell_line.Tx2_T400	Plate.99	CPLX1	0.85	0.249546904228039	pearson	1	Ttest_pvalue	Coefficient_of_eigenassay	SVD_pCMs_only2CTb	NoPrepr	SVD	6027	PRCT_no2-Tx2_T400	N	Kept components	PRCT
Drug	T400_PCT	PRCT_no2	Cell_line.Tx2_T400	Plate.99	CPLX2	0.85	0.401110556938554	pearson	1	Ttest_pvalue	Coefficient_of_eigenassay	SVD_pCMs_only2CTb	NoPrepr	SVD	3157	PRCT_no2-Tx2_T400	N	Kept components	PRCT
Drug	T400_PCT	PRCT_no2	Cell_line.Tx2_T400	Plate.99	CPM	0.85	-0.104294796488792	pearson	1	Ttest_pvalue	Coefficient_of_eigenassay	SVD_pCMs_only2CTb	NoPrepr	SVD	10304	PRCT_no2-Tx2_T400	N	Kept components	PRCT
Drug	T400_PCT	PRCT_no2	Cell_line.Tx2_T400	Plate.99	CPNE1	0.85	0.0552286210573717	pearson	1	Ttest_pvalue	Coefficient_of_eigenassay	SVD_pCMs_only2CTb	NoPrepr	SVD	12245	PRCT_no2-Tx2_T400	N	Kept components	PRCT
Drug	T400_PCT	PRCT_no2	Cell_line.Tx2_T400	Plate.99	CPNE2	0.85	0.205981643418264	pearson	1	Ttest_pvalue	Coefficient_of_eigenassay	SVD_pCMs_only2CTb	NoPrepr	SVD	7121	PRCT_no2-Tx2_T400	N	Kept components	PRCT
Drug	T400_PCT	PRCT_no2	Cell_line.Tx2_T400	Plate.99	CPNE3	0.85	0.153575879750349	pearson	1	Ttest_pvalue	Coefficient_of_eigenassay	SVD_pCMs_only2CTb	NoPrepr	SVD	8641	PRCT_no2-Tx2_T400	N	Kept components	PRCT
Drug	T400_PCT	PRCT_no2	Cell_line.Tx2_T400	Plate.99	CPNE4	0.85	0.147008508738048	pearson	1	Ttest_pvalue	Coefficient_of_eigenassay	SVD_pCMs_only2CTb	NoPrepr	SVD	8850	PRCT_no2-Tx2_T400	N	Kept components	PRCT
Drug	T400_PCT	PRCT_no2	Cell_line.Tx2_T400	Plate.99	CPNE5	0.85	0.286113340972184	pearson	1	Ttest_pvalue	Coefficient_of_eigenassay	SVD_pCMs_only2CTb	NoPrepr	SVD	5164	PRCT_no2-Tx2_T400	N	Kept components	PRCT
Drug	T400_PCT	PRCT_no2	Cell_line.Tx2_T400	Plate.99	CPNE6	0.85	-0.0213736228467019	pearson	1	Ttest_pvalue	Coefficient_of_eigenassay	SVD_pCMs_only2CTb	NoPrepr	SVD	13866	PRCT_no2-Tx2_T400	N	Kept components	PRCT
Drug	T400_PCT	PRCT_no2	Cell_line.Tx2_T400	Plate.99	CPNE7	0.85	-0.228976875799998	pearson	1	Ttest_pvalue	Coefficient_of_eigenassay	SVD_pCMs_only2CTb	NoPrepr	SVD	6531	PRCT_no2-Tx2_T400	N	Kept components	PRCT
Drug	T400_PCT	PRCT_no2	Cell_line.Tx2_T400	Plate.99	CPNE8	0.85	0.25200630740867	pearson	1	Ttest_pvalue	Coefficient_of_eigenassay	SVD_pCMs_only2CTb	NoPrepr	SVD	5971	PRCT_no2-Tx2_T400	N	Kept components	PRCT
Drug	T400_PCT	PRCT_no2	Cell_line.Tx2_T400	Plate.99	CPNE9	0.85	-0.00104793805721154	pearson	1	Ttest_pvalue	Coefficient_of_eigenassay	SVD_pCMs_only2CTb	NoPrepr	SVD	15219	PRCT_no2-Tx2_T400	N	Kept components	PRCT
Drug	T400_PCT	PRCT_no2	Cell_line.Tx2_T400	Plate.99	CPO	0.85	-0.00200422730325225	pearson	1	Ttest_pvalue	Coefficient_of_eigenassay	SVD_pCMs_only2CTb	NoPrepr	SVD	15130	PRCT_no2-Tx2_T400	N	Kept components	PRCT
Drug	T400_PCT	PRCT_no2	Cell_line.Tx2_T400	Plate.99	CPOX	0.85	-0.360912299686807	pearson	1	Ttest_pvalue	Coefficient_of_eigenassay	SVD_pCMs_only2CTb	NoPrepr	SVD	3745	PRCT_no2-Tx2_T400	N	Kept components	PRCT
Drug	T400_PCT	PRCT_no2	Cell_line.Tx2_T400	Plate.99	CPPED1	0.85	-0.2086759503851	pearson	1	Ttest_pvalue	Coefficient_of_eigenassay	SVD_pCMs_only2CTb	NoPrepr	SVD	7054	PRCT_no2-Tx2_T400	N	Kept components	PRCT
Drug	T400_PCT	PRCT_no2	Cell_line.Tx2_T400	Plate.99	CPQ	0.85	-0.239672845525421	pearson	1	Ttest_pvalue	Coefficient_of_eigenassay	SVD_pCMs_only2CTb	NoPrepr	SVD	6260	PRCT_no2-Tx2_T400	N	Kept components	PRCT
Drug	T400_PCT	PRCT_no2	Cell_line.Tx2_T400	Plate.99	CPS1	0.85	0.035180088965425	pearson	1	Ttest_pvalue	Coefficient_of_eigenassay	SVD_pCMs_only2CTb	NoPrepr	SVD	13166	PRCT_no2-Tx2_T400	N	Kept components	PRCT
Drug	T400_PCT	PRCT_no2	Cell_line.Tx2_T400	Plate.99	CPSF1	0.85	-0.48667593272799	pearson	1	Ttest_pvalue	Coefficient_of_eigenassay	SVD_pCMs_only2CTb	NoPrepr	SVD	2142	PRCT_no2-Tx2_T400	N	Kept components	PRCT
Drug	T400_PCT	PRCT_no2	Cell_line.Tx2_T400	Plate.99	CPSF2	0.85	-0.091292444764598	pearson	1	Ttest_pvalue	Coefficient_of_eigenassay	SVD_pCMs_only2CTb	NoPrepr	SVD	10790	PRCT_no2-Tx2_T400	N	Kept components	PRCT
Drug	T400_PCT	PRCT_no2	Cell_line.Tx2_T400	Plate.99	CPSF3	0.85	0.209604381830247	pearson	1	Ttest_pvalue	Coefficient_of_eigenassay	SVD_pCMs_only2CTb	NoPrepr	SVD	7021	PRCT_no2-Tx2_T400	N	Kept components	PRCT
Drug	T400_PCT	PRCT_no2	Cell_line.Tx2_T400	Plate.99	CPSF4	0.85	0.191863645783408	pearson	1	Ttest_pvalue	Coefficient_of_eigenassay	SVD_pCMs_only2CTb	NoPrepr	SVD	7520	PRCT_no2-Tx2_T400	N	Kept components	PRCT
Drug	T400_PCT	PRCT_no2	Cell_line.Tx2_T400	Plate.99	CPSF6	0.85	0.326499287093622	pearson	1	Ttest_pvalue	Coefficient_of_eigenassay	SVD_pCMs_only2CTb	NoPrepr	SVD	4360	PRCT_no2-Tx2_T400	N	Kept components	PRCT
Drug	T400_PCT	PRCT_no2	Cell_line.Tx2_T400	Plate.99	CPSF7	0.85	-0.122702039605934	pearson	1	Ttest_pvalue	Coefficient_of_eigenassay	SVD_pCMs_only2CTb	NoPrepr	SVD	9688	PRCT_no2-Tx2_T400	N	Kept components	PRCT
Drug	T400_PCT	PRCT_no2	Cell_line.Tx2_T400	Plate.99	CPT1A	0.85	0.0215260014222617	pearson	1	Ttest_pvalue	Coefficient_of_eigenassay	SVD_pCMs_only2CTb	NoPrepr	SVD	13858	PRCT_no2-Tx2_T400	N	Kept components	PRCT
Drug	T400_PCT	PRCT_no2	Cell_line.Tx2_T400	Plate.99	CPT1B	0.85	-0.0500441069106245	pearson	1	Ttest_pvalue	Coefficient_of_eigenassay	SVD_pCMs_only2CTb	NoPrepr	SVD	12477	PRCT_no2-Tx2_T400	N	Kept components	PRCT
Drug	T400_PCT	PRCT_no2	Cell_line.Tx2_T400	Plate.99	CPT1C	0.85	0.190934325574766	pearson	1	Ttest_pvalue	Coefficient_of_eigenassay	SVD_pCMs_only2CTb	NoPrepr	SVD	7539	PRCT_no2-Tx2_T400	N	Kept components	PRCT
Drug	T400_PCT	PRCT_no2	Cell_line.Tx2_T400	Plate.99	CPT2	0.85	0.102406117030107	pearson	1	Ttest_pvalue	Coefficient_of_eigenassay	SVD_pCMs_only2CTb	NoPrepr	SVD	10365	PRCT_no2-Tx2_T400	N	Kept components	PRCT
Drug	T400_PCT	PRCT_no2	Cell_line.Tx2_T400	Plate.99	CPTP	0.85	0.0659001638011497	pearson	1	Ttest_pvalue	Coefficient_of_eigenassay	SVD_pCMs_only2CTb	NoPrepr	SVD	11811	PRCT_no2-Tx2_T400	N	Kept components	PRCT
Drug	T400_PCT	PRCT_no2	Cell_line.Tx2_T400	Plate.99	CPVL	0.85	-0.00175083860015954	pearson	1	Ttest_pvalue	Coefficient_of_eigenassay	SVD_pCMs_only2CTb	NoPrepr	SVD	15150	PRCT_no2-Tx2_T400	N	Kept components	PRCT
Drug	T400_PCT	PRCT_no2	Cell_line.Tx2_T400	Plate.99	CPXM1	0.85	0.145758507477681	pearson	1	Ttest_pvalue	Coefficient_of_eigenassay	SVD_pCMs_only2CTb	NoPrepr	SVD	8894	PRCT_no2-Tx2_T400	N	Kept components	PRCT
Drug	T400_PCT	PRCT_no2	Cell_line.Tx2_T400	Plate.99	CPXM2	0.85	0.109295074022485	pearson	1	Ttest_pvalue	Coefficient_of_eigenassay	SVD_pCMs_only2CTb	NoPrepr	SVD	10112	PRCT_no2-Tx2_T400	N	Kept components	PRCT
Drug	T400_PCT	PRCT_no2	Cell_line.Tx2_T400	Plate.99	CPZ	0.85	0.166763672506219	pearson	1	Ttest_pvalue	Coefficient_of_eigenassay	SVD_pCMs_only2CTb	NoPrepr	SVD	8248	PRCT_no2-Tx2_T400	N	Kept components	PRCT
Drug	T400_PCT	PRCT_no2	Cell_line.Tx2_T400	Plate.99	CRABP1	0.85	1.12686214928473	pearson	1	Ttest_pvalue	Coefficient_of_eigenassay	SVD_pCMs_only2CTb	NoPrepr	SVD	201	PRCT_no2-Tx2_T400	N	Kept components	PRCT
Drug	T400_PCT	PRCT_no2	Cell_line.Tx2_T400	Plate.99	CRABP2	0.85	-0.183532324830523	pearson	1	Ttest_pvalue	Coefficient_of_eigenassay	SVD_pCMs_only2CTb	NoPrepr	SVD	7747	PRCT_no2-Tx2_T400	N	Kept components	PRCT
Drug	T400_PCT	PRCT_no2	Cell_line.Tx2_T400	Plate.99	CRACR2A	0.85	-0.000731173293294501	pearson	1	Ttest_pvalue	Coefficient_of_eigenassay	SVD_pCMs_only2CTb	NoPrepr	SVD	15248	PRCT_no2-Tx2_T400	N	Kept components	PRCT
Drug	T400_PCT	PRCT_no2	Cell_line.Tx2_T400	Plate.99	CRACR2B	0.85	-0.707600358525068	pearson	1	Ttest_pvalue	Coefficient_of_eigenassay	SVD_pCMs_only2CTb	NoPrepr	SVD	845	PRCT_no2-Tx2_T400	N	Kept components	PRCT
Drug	T400_PCT	PRCT_no2	Cell_line.Tx2_T400	Plate.99	CRADD	0.85	0.569946563530965	pearson	1	Ttest_pvalue	Coefficient_of_eigenassay	SVD_pCMs_only2CTb	NoPrepr	SVD	1526	PRCT_no2-Tx2_T400	N	Kept components	PRCT
Drug	T400_PCT	PRCT_no2	Cell_line.Tx2_T400	Plate.99	CRAMP1	0.85	-0.433296306953565	pearson	1	Ttest_pvalue	Coefficient_of_eigenassay	SVD_pCMs_only2CTb	NoPrepr	SVD	2758	PRCT_no2-Tx2_T400	N	Kept components	PRCT
Drug	T400_PCT	PRCT_no2	Cell_line.Tx2_T400	Plate.99	CRAT	0.85	-0.289174116907193	pearson	1	Ttest_pvalue	Coefficient_of_eigenassay	SVD_pCMs_only2CTb	NoPrepr	SVD	5108	PRCT_no2-Tx2_T400	N	Kept components	PRCT
Drug	T400_PCT	PRCT_no2	Cell_line.Tx2_T400	Plate.99	CRB1	0.85	-0.00797263069953851	pearson	1	Ttest_pvalue	Coefficient_of_eigenassay	SVD_pCMs_only2CTb	NoPrepr	SVD	14674	PRCT_no2-Tx2_T400	N	Kept components	PRCT
Drug	T400_PCT	PRCT_no2	Cell_line.Tx2_T400	Plate.99	CRB2	0.85	-0.616746124760576	pearson	1	Ttest_pvalue	Coefficient_of_eigenassay	SVD_pCMs_only2CTb	NoPrepr	SVD	1262	PRCT_no2-Tx2_T400	N	Kept components	PRCT
Drug	T400_PCT	PRCT_no2	Cell_line.Tx2_T400	Plate.99	CRB3	0.85	-0.217711407793362	pearson	1	Ttest_pvalue	Coefficient_of_eigenassay	SVD_pCMs_only2CTb	NoPrepr	SVD	6828	PRCT_no2-Tx2_T400	N	Kept components	PRCT
Drug	T400_PCT	PRCT_no2	Cell_line.Tx2_T400	Plate.99	CRBN	0.85	0.0100992408065976	pearson	1	Ttest_pvalue	Coefficient_of_eigenassay	SVD_pCMs_only2CTb	NoPrepr	SVD	14548	PRCT_no2-Tx2_T400	N	Kept components	PRCT
Drug	T400_PCT	PRCT_no2	Cell_line.Tx2_T400	Plate.99	CRCP	0.85	0.311543102617739	pearson	1	Ttest_pvalue	Coefficient_of_eigenassay	SVD_pCMs_only2CTb	NoPrepr	SVD	4654	PRCT_no2-Tx2_T400	N	Kept components	PRCT
Drug	T400_PCT	PRCT_no2	Cell_line.Tx2_T400	Plate.99	CREB1	0.85	-0.162529963981153	pearson	1	Ttest_pvalue	Coefficient_of_eigenassay	SVD_pCMs_only2CTb	NoPrepr	SVD	8372	PRCT_no2-Tx2_T400	N	Kept components	PRCT
Drug	T400_PCT	PRCT_no2	Cell_line.Tx2_T400	Plate.99	CREB3	0.85	-0.0661268920350372	pearson	1	Ttest_pvalue	Coefficient_of_eigenassay	SVD_pCMs_only2CTb	NoPrepr	SVD	11799	PRCT_no2-Tx2_T400	N	Kept components	PRCT
Drug	T400_PCT	PRCT_no2	Cell_line.Tx2_T400	Plate.99	CREB3L1	0.85	-0.564381976959477	pearson	1	Ttest_pvalue	Coefficient_of_eigenassay	SVD_pCMs_only2CTb	NoPrepr	SVD	1563	PRCT_no2-Tx2_T400	N	Kept components	PRCT
Drug	T400_PCT	PRCT_no2	Cell_line.Tx2_T400	Plate.99	CREB3L2	0.85	-0.0837094321894835	pearson	1	Ttest_pvalue	Coefficient_of_eigenassay	SVD_pCMs_only2CTb	NoPrepr	SVD	11083	PRCT_no2-Tx2_T400	N	Kept components	PRCT
Drug	T400_PCT	PRCT_no2	Cell_line.Tx2_T400	Plate.99	CREB3L4	0.85	-0.164118259003087	pearson	1	Ttest_pvalue	Coefficient_of_eigenassay	SVD_pCMs_only2CTb	NoPrepr	SVD	8334	PRCT_no2-Tx2_T400	N	Kept components	PRCT
Drug	T400_PCT	PRCT_no2	Cell_line.Tx2_T400	Plate.99	CREB5	0.85	0.0600503947670784	pearson	1	Ttest_pvalue	Coefficient_of_eigenassay	SVD_pCMs_only2CTb	NoPrepr	SVD	12031	PRCT_no2-Tx2_T400	N	Kept components	PRCT
Drug	T400_PCT	PRCT_no2	Cell_line.Tx2_T400	Plate.99	CREBBP	0.85	0.0699986997211388	pearson	1	Ttest_pvalue	Coefficient_of_eigenassay	SVD_pCMs_only2CTb	NoPrepr	SVD	11637	PRCT_no2-Tx2_T400	N	Kept components	PRCT
Drug	T400_PCT	PRCT_no2	Cell_line.Tx2_T400	Plate.99	CREBL2	0.85	0.0565810093527707	pearson	1	Ttest_pvalue	Coefficient_of_eigenassay	SVD_pCMs_only2CTb	NoPrepr	SVD	12182	PRCT_no2-Tx2_T400	N	Kept components	PRCT
Drug	T400_PCT	PRCT_no2	Cell_line.Tx2_T400	Plate.99	CREBRF	0.85	-0.199057392267133	pearson	1	Ttest_pvalue	Coefficient_of_eigenassay	SVD_pCMs_only2CTb	NoPrepr	SVD	7289	PRCT_no2-Tx2_T400	N	Kept components	PRCT
Drug	T400_PCT	PRCT_no2	Cell_line.Tx2_T400	Plate.99	CREBZF	0.85	0.0953547886634937	pearson	1	Ttest_pvalue	Coefficient_of_eigenassay	SVD_pCMs_only2CTb	NoPrepr	SVD	10630	PRCT_no2-Tx2_T400	N	Kept components	PRCT
Drug	T400_PCT	PRCT_no2	Cell_line.Tx2_T400	Plate.99	CREG1	0.85	0.402471352917723	pearson	1	Ttest_pvalue	Coefficient_of_eigenassay	SVD_pCMs_only2CTb	NoPrepr	SVD	3141	PRCT_no2-Tx2_T400	N	Kept components	PRCT
Drug	T400_PCT	PRCT_no2	Cell_line.Tx2_T400	Plate.99	CREG2	0.85	0.164154845157507	pearson	1	Ttest_pvalue	Coefficient_of_eigenassay	SVD_pCMs_only2CTb	NoPrepr	SVD	8332	PRCT_no2-Tx2_T400	N	Kept components	PRCT
Drug	T400_PCT	PRCT_no2	Cell_line.Tx2_T400	Plate.99	CRELD1	0.85	-0.425918841729222	pearson	1	Ttest_pvalue	Coefficient_of_eigenassay	SVD_pCMs_only2CTb	NoPrepr	SVD	2834	PRCT_no2-Tx2_T400	N	Kept components	PRCT
Drug	T400_PCT	PRCT_no2	Cell_line.Tx2_T400	Plate.99	CRELD2	0.85	-0.333909343080197	pearson	1	Ttest_pvalue	Coefficient_of_eigenassay	SVD_pCMs_only2CTb	NoPrepr	SVD	4229	PRCT_no2-Tx2_T400	N	Kept components	PRCT
Drug	T400_PCT	PRCT_no2	Cell_line.Tx2_T400	Plate.99	CREM	0.85	0.125707202579829	pearson	1	Ttest_pvalue	Coefficient_of_eigenassay	SVD_pCMs_only2CTb	NoPrepr	SVD	9583	PRCT_no2-Tx2_T400	N	Kept components	PRCT
Drug	T400_PCT	PRCT_no2	Cell_line.Tx2_T400	Plate.99	CRHBP	0.85	0.0114844509966043	pearson	1	Ttest_pvalue	Coefficient_of_eigenassay	SVD_pCMs_only2CTb	NoPrepr	SVD	14457	PRCT_no2-Tx2_T400	N	Kept components	PRCT
Drug	T400_PCT	PRCT_no2	Cell_line.Tx2_T400	Plate.99	CRHR2	0.85	-0.216010656304804	pearson	1	Ttest_pvalue	Coefficient_of_eigenassay	SVD_pCMs_only2CTb	NoPrepr	SVD	6863	PRCT_no2-Tx2_T400	N	Kept components	PRCT
Drug	T400_PCT	PRCT_no2	Cell_line.Tx2_T400	Plate.99	CRIM1	0.85	-0.583253817630243	pearson	1	Ttest_pvalue	Coefficient_of_eigenassay	SVD_pCMs_only2CTb	NoPrepr	SVD	1449	PRCT_no2-Tx2_T400	N	Kept components	PRCT
Drug	T400_PCT	PRCT_no2	Cell_line.Tx2_T400	Plate.99	CRIP1	0.85	0.0925956561876742	pearson	1	Ttest_pvalue	Coefficient_of_eigenassay	SVD_pCMs_only2CTb	NoPrepr	SVD	10738	PRCT_no2-Tx2_T400	N	Kept components	PRCT
Drug	T400_PCT	PRCT_no2	Cell_line.Tx2_T400	Plate.99	CRIP2	0.85	0.0275298058026163	pearson	1	Ttest_pvalue	Coefficient_of_eigenassay	SVD_pCMs_only2CTb	NoPrepr	SVD	13558	PRCT_no2-Tx2_T400	N	Kept components	PRCT
Drug	T400_PCT	PRCT_no2	Cell_line.Tx2_T400	Plate.99	CRIP3	0.85	0.596685637880674	pearson	1	Ttest_pvalue	Coefficient_of_eigenassay	SVD_pCMs_only2CTb	NoPrepr	SVD	1365	PRCT_no2-Tx2_T400	N	Kept components	PRCT
Drug	T400_PCT	PRCT_no2	Cell_line.Tx2_T400	Plate.99	CRIPAK	0.85	0.0301638883970034	pearson	1	Ttest_pvalue	Coefficient_of_eigenassay	SVD_pCMs_only2CTb	NoPrepr	SVD	13431	PRCT_no2-Tx2_T400	N	Kept components	PRCT
Drug	T400_PCT	PRCT_no2	Cell_line.Tx2_T400	Plate.99	CRIPT	0.85	-0.2907253704391	pearson	1	Ttest_pvalue	Coefficient_of_eigenassay	SVD_pCMs_only2CTb	NoPrepr	SVD	5071	PRCT_no2-Tx2_T400	N	Kept components	PRCT
Drug	T400_PCT	PRCT_no2	Cell_line.Tx2_T400	Plate.99	CRISPLD1	0.85	-0.478766232235229	pearson	1	Ttest_pvalue	Coefficient_of_eigenassay	SVD_pCMs_only2CTb	NoPrepr	SVD	2220	PRCT_no2-Tx2_T400	N	Kept components	PRCT
Drug	T400_PCT	PRCT_no2	Cell_line.Tx2_T400	Plate.99	CRISPLD2	0.85	0.0308202676772696	pearson	1	Ttest_pvalue	Coefficient_of_eigenassay	SVD_pCMs_only2CTb	NoPrepr	SVD	13398	PRCT_no2-Tx2_T400	N	Kept components	PRCT
Drug	T400_PCT	PRCT_no2	Cell_line.Tx2_T400	Plate.99	CRK	0.85	-0.560617982550377	pearson	1	Ttest_pvalue	Coefficient_of_eigenassay	SVD_pCMs_only2CTb	NoPrepr	SVD	1599	PRCT_no2-Tx2_T400	N	Kept components	PRCT
Drug	T400_PCT	PRCT_no2	Cell_line.Tx2_T400	Plate.99	CRKL	0.85	-0.143743324831227	pearson	1	Ttest_pvalue	Coefficient_of_eigenassay	SVD_pCMs_only2CTb	NoPrepr	SVD	8967	PRCT_no2-Tx2_T400	N	Kept components	PRCT
Drug	T400_PCT	PRCT_no2	Cell_line.Tx2_T400	Plate.99	CRLF1	0.85	0.305510078976943	pearson	1	Ttest_pvalue	Coefficient_of_eigenassay	SVD_pCMs_only2CTb	NoPrepr	SVD	4776	PRCT_no2-Tx2_T400	N	Kept components	PRCT
Drug	T400_PCT	PRCT_no2	Cell_line.Tx2_T400	Plate.99	CRLF3	0.85	0.618861050343137	pearson	1	Ttest_pvalue	Coefficient_of_eigenassay	SVD_pCMs_only2CTb	NoPrepr	SVD	1251	PRCT_no2-Tx2_T400	N	Kept components	PRCT
Drug	T400_PCT	PRCT_no2	Cell_line.Tx2_T400	Plate.99	CRLS1	0.85	0.368810247112398	pearson	1	Ttest_pvalue	Coefficient_of_eigenassay	SVD_pCMs_only2CTb	NoPrepr	SVD	3609	PRCT_no2-Tx2_T400	N	Kept components	PRCT
Drug	T400_PCT	PRCT_no2	Cell_line.Tx2_T400	Plate.99	CRMP1	0.85	-1.20317168061275	pearson	1	Ttest_pvalue	Coefficient_of_eigenassay	SVD_pCMs_only2CTb	NoPrepr	SVD	157	PRCT_no2-Tx2_T400	N	Kept components	PRCT
Drug	T400_PCT	PRCT_no2	Cell_line.Tx2_T400	Plate.99	CRNDE	0.85	0.080739619908869	pearson	1	Ttest_pvalue	Coefficient_of_eigenassay	SVD_pCMs_only2CTb	NoPrepr	SVD	11207	PRCT_no2-Tx2_T400	N	Kept components	PRCT
Drug	T400_PCT	PRCT_no2	Cell_line.Tx2_T400	Plate.99	CRNKL1	0.85	0.03363023093507	pearson	1	Ttest_pvalue	Coefficient_of_eigenassay	SVD_pCMs_only2CTb	NoPrepr	SVD	13246	PRCT_no2-Tx2_T400	N	Kept components	PRCT
Drug	T400_PCT	PRCT_no2	Cell_line.Tx2_T400	Plate.99	CROCC	0.85	-0.333789035321842	pearson	1	Ttest_pvalue	Coefficient_of_eigenassay	SVD_pCMs_only2CTb	NoPrepr	SVD	4231	PRCT_no2-Tx2_T400	N	Kept components	PRCT
Drug	T400_PCT	PRCT_no2	Cell_line.Tx2_T400	Plate.99	CROCC2	0.85	0.0201119085601526	pearson	1	Ttest_pvalue	Coefficient_of_eigenassay	SVD_pCMs_only2CTb	NoPrepr	SVD	13940	PRCT_no2-Tx2_T400	N	Kept components	PRCT
Drug	T400_PCT	PRCT_no2	Cell_line.Tx2_T400	Plate.99	CROT	0.85	0.20724487489866	pearson	1	Ttest_pvalue	Coefficient_of_eigenassay	SVD_pCMs_only2CTb	NoPrepr	SVD	7085	PRCT_no2-Tx2_T400	N	Kept components	PRCT
Drug	T400_PCT	PRCT_no2	Cell_line.Tx2_T400	Plate.99	CRTAC1	0.85	0.34731554487543	pearson	1	Ttest_pvalue	Coefficient_of_eigenassay	SVD_pCMs_only2CTb	NoPrepr	SVD	3966	PRCT_no2-Tx2_T400	N	Kept components	PRCT
Drug	T400_PCT	PRCT_no2	Cell_line.Tx2_T400	Plate.99	CRTAP	0.85	-0.178932481977137	pearson	1	Ttest_pvalue	Coefficient_of_eigenassay	SVD_pCMs_only2CTb	NoPrepr	SVD	7890	PRCT_no2-Tx2_T400	N	Kept components	PRCT
Drug	T400_PCT	PRCT_no2	Cell_line.Tx2_T400	Plate.99	CRTC1	0.85	0.148788123969198	pearson	1	Ttest_pvalue	Coefficient_of_eigenassay	SVD_pCMs_only2CTb	NoPrepr	SVD	8792	PRCT_no2-Tx2_T400	N	Kept components	PRCT
Drug	T400_PCT	PRCT_no2	Cell_line.Tx2_T400	Plate.99	CRTC2	0.85	-0.015309421804563	pearson	1	Ttest_pvalue	Coefficient_of_eigenassay	SVD_pCMs_only2CTb	NoPrepr	SVD	14216	PRCT_no2-Tx2_T400	N	Kept components	PRCT
Drug	T400_PCT	PRCT_no2	Cell_line.Tx2_T400	Plate.99	CRTC3	0.85	0.000527637595769803	pearson	1	Ttest_pvalue	Coefficient_of_eigenassay	SVD_pCMs_only2CTb	NoPrepr	SVD	15268	PRCT_no2-Tx2_T400	N	Kept components	PRCT
Drug	T400_PCT	PRCT_no2	Cell_line.Tx2_T400	Plate.99	CRY1	0.85	-0.150097029041609	pearson	1	Ttest_pvalue	Coefficient_of_eigenassay	SVD_pCMs_only2CTb	NoPrepr	SVD	8751	PRCT_no2-Tx2_T400	N	Kept components	PRCT
Drug	T400_PCT	PRCT_no2	Cell_line.Tx2_T400	Plate.99	CRY2	0.85	0.237936940738867	pearson	1	Ttest_pvalue	Coefficient_of_eigenassay	SVD_pCMs_only2CTb	NoPrepr	SVD	6291	PRCT_no2-Tx2_T400	N	Kept components	PRCT
Drug	T400_PCT	PRCT_no2	Cell_line.Tx2_T400	Plate.99	CRYAB	0.85	0.996900215823771	pearson	1	Ttest_pvalue	Coefficient_of_eigenassay	SVD_pCMs_only2CTb	NoPrepr	SVD	296	PRCT_no2-Tx2_T400	N	Kept components	PRCT
Drug	T400_PCT	PRCT_no2	Cell_line.Tx2_T400	Plate.99	CRYBA1	0.85	0.35618571437042	pearson	1	Ttest_pvalue	Coefficient_of_eigenassay	SVD_pCMs_only2CTb	NoPrepr	SVD	3806	PRCT_no2-Tx2_T400	N	Kept components	PRCT
Drug	T400_PCT	PRCT_no2	Cell_line.Tx2_T400	Plate.99	CRYBA2	0.85	0.027477055840106	pearson	1	Ttest_pvalue	Coefficient_of_eigenassay	SVD_pCMs_only2CTb	NoPrepr	SVD	13562	PRCT_no2-Tx2_T400	N	Kept components	PRCT
Drug	T400_PCT	PRCT_no2	Cell_line.Tx2_T400	Plate.99	CRYBA4	0.85	0.532256415281481	pearson	1	Ttest_pvalue	Coefficient_of_eigenassay	SVD_pCMs_only2CTb	NoPrepr	SVD	1788	PRCT_no2-Tx2_T400	N	Kept components	PRCT
Drug	T400_PCT	PRCT_no2	Cell_line.Tx2_T400	Plate.99	CRYBB1	0.85	0.862377201560174	pearson	1	Ttest_pvalue	Coefficient_of_eigenassay	SVD_pCMs_only2CTb	NoPrepr	SVD	475	PRCT_no2-Tx2_T400	N	Kept components	PRCT
Drug	T400_PCT	PRCT_no2	Cell_line.Tx2_T400	Plate.99	CRYBB2	0.85	0.132772972575749	pearson	1	Ttest_pvalue	Coefficient_of_eigenassay	SVD_pCMs_only2CTb	NoPrepr	SVD	9355	PRCT_no2-Tx2_T400	N	Kept components	PRCT
Drug	T400_PCT	PRCT_no2	Cell_line.Tx2_T400	Plate.99	CRYBB3	0.85	-0.205692634484452	pearson	1	Ttest_pvalue	Coefficient_of_eigenassay	SVD_pCMs_only2CTb	NoPrepr	SVD	7137	PRCT_no2-Tx2_T400	N	Kept components	PRCT
Drug	T400_PCT	PRCT_no2	Cell_line.Tx2_T400	Plate.99	CRYBG3	0.85	1.27411632281604	pearson	1	Ttest_pvalue	Coefficient_of_eigenassay	SVD_pCMs_only2CTb	NoPrepr	SVD	124	PRCT_no2-Tx2_T400	N	Kept components	PRCT
Drug	T400_PCT	PRCT_no2	Cell_line.Tx2_T400	Plate.99	CRYGN	0.85	-0.0123234685492702	pearson	1	Ttest_pvalue	Coefficient_of_eigenassay	SVD_pCMs_only2CTb	NoPrepr	SVD	14396	PRCT_no2-Tx2_T400	N	Kept components	PRCT
Drug	T400_PCT	PRCT_no2	Cell_line.Tx2_T400	Plate.99	CRYGS	0.85	-1.59264253453813	pearson	1	Ttest_pvalue	Coefficient_of_eigenassay	SVD_pCMs_only2CTb	NoPrepr	SVD	48	PRCT_no2-Tx2_T400	N	Kept components	PRCT
Drug	T400_PCT	PRCT_no2	Cell_line.Tx2_T400	Plate.99	CRYL1	0.85	0.295760536092197	pearson	1	Ttest_pvalue	Coefficient_of_eigenassay	SVD_pCMs_only2CTb	NoPrepr	SVD	4963	PRCT_no2-Tx2_T400	N	Kept components	PRCT
Drug	T400_PCT	PRCT_no2	Cell_line.Tx2_T400	Plate.99	CRYM	0.85	0.31625040246788	pearson	1	Ttest_pvalue	Coefficient_of_eigenassay	SVD_pCMs_only2CTb	NoPrepr	SVD	4559	PRCT_no2-Tx2_T400	N	Kept components	PRCT
Drug	T400_PCT	PRCT_no2	Cell_line.Tx2_T400	Plate.99	CRYZ	0.85	-0.0501148630139917	pearson	1	Ttest_pvalue	Coefficient_of_eigenassay	SVD_pCMs_only2CTb	NoPrepr	SVD	12474	PRCT_no2-Tx2_T400	N	Kept components	PRCT
Drug	T400_PCT	PRCT_no2	Cell_line.Tx2_T400	Plate.99	CRYZL1	0.85	0.443178676410398	pearson	1	Ttest_pvalue	Coefficient_of_eigenassay	SVD_pCMs_only2CTb	NoPrepr	SVD	2621	PRCT_no2-Tx2_T400	N	Kept components	PRCT
Drug	T400_PCT	PRCT_no2	Cell_line.Tx2_T400	Plate.99	CS	0.85	0.0656275994842839	pearson	1	Ttest_pvalue	Coefficient_of_eigenassay	SVD_pCMs_only2CTb	NoPrepr	SVD	11827	PRCT_no2-Tx2_T400	N	Kept components	PRCT
Drug	T400_PCT	PRCT_no2	Cell_line.Tx2_T400	Plate.99	CSAD	0.85	-0.842525690218364	pearson	1	Ttest_pvalue	Coefficient_of_eigenassay	SVD_pCMs_only2CTb	NoPrepr	SVD	502	PRCT_no2-Tx2_T400	N	Kept components	PRCT
Drug	T400_PCT	PRCT_no2	Cell_line.Tx2_T400	Plate.99	CSAG1	0.85	0.0364218999067456	pearson	1	Ttest_pvalue	Coefficient_of_eigenassay	SVD_pCMs_only2CTb	NoPrepr	SVD	13096	PRCT_no2-Tx2_T400	N	Kept components	PRCT
Drug	T400_PCT	PRCT_no2	Cell_line.Tx2_T400	Plate.99	CSAG2	0.85	0.00701146972158557	pearson	1	Ttest_pvalue	Coefficient_of_eigenassay	SVD_pCMs_only2CTb	NoPrepr	SVD	14749	PRCT_no2-Tx2_T400	N	Kept components	PRCT
Drug	T400_PCT	PRCT_no2	Cell_line.Tx2_T400	Plate.99	CSAG3	0.85	-0.00343114533805752	pearson	1	Ttest_pvalue	Coefficient_of_eigenassay	SVD_pCMs_only2CTb	NoPrepr	SVD	15010	PRCT_no2-Tx2_T400	N	Kept components	PRCT
Drug	T400_PCT	PRCT_no2	Cell_line.Tx2_T400	Plate.99	CSDC2	0.85	-0.129371526790662	pearson	1	Ttest_pvalue	Coefficient_of_eigenassay	SVD_pCMs_only2CTb	NoPrepr	SVD	9456	PRCT_no2-Tx2_T400	N	Kept components	PRCT
Drug	T400_PCT	PRCT_no2	Cell_line.Tx2_T400	Plate.99	CSDE1	0.85	-0.168670064407722	pearson	1	Ttest_pvalue	Coefficient_of_eigenassay	SVD_pCMs_only2CTb	NoPrepr	SVD	8186	PRCT_no2-Tx2_T400	N	Kept components	PRCT
Drug	T400_PCT	PRCT_no2	Cell_line.Tx2_T400	Plate.99	CSE1L	0.85	0.0965637921639177	pearson	1	Ttest_pvalue	Coefficient_of_eigenassay	SVD_pCMs_only2CTb	NoPrepr	SVD	10580	PRCT_no2-Tx2_T400	N	Kept components	PRCT
Drug	T400_PCT	PRCT_no2	Cell_line.Tx2_T400	Plate.99	CSF1	0.85	-0.0121481310013251	pearson	1	Ttest_pvalue	Coefficient_of_eigenassay	SVD_pCMs_only2CTb	NoPrepr	SVD	14412	PRCT_no2-Tx2_T400	N	Kept components	PRCT
Drug	T400_PCT	PRCT_no2	Cell_line.Tx2_T400	Plate.99	CSF1R	0.85	-0.096924105498695	pearson	1	Ttest_pvalue	Coefficient_of_eigenassay	SVD_pCMs_only2CTb	NoPrepr	SVD	10562	PRCT_no2-Tx2_T400	N	Kept components	PRCT
Drug	T400_PCT	PRCT_no2	Cell_line.Tx2_T400	Plate.99	CSGALNACT1	0.85	-1.07670615671597	pearson	1	Ttest_pvalue	Coefficient_of_eigenassay	SVD_pCMs_only2CTb	NoPrepr	SVD	224	PRCT_no2-Tx2_T400	N	Kept components	PRCT
Drug	T400_PCT	PRCT_no2	Cell_line.Tx2_T400	Plate.99	CSGALNACT2	0.85	-0.433018846680339	pearson	1	Ttest_pvalue	Coefficient_of_eigenassay	SVD_pCMs_only2CTb	NoPrepr	SVD	2763	PRCT_no2-Tx2_T400	N	Kept components	PRCT
Drug	T400_PCT	PRCT_no2	Cell_line.Tx2_T400	Plate.99	CSK	0.85	0.0107343005295575	pearson	1	Ttest_pvalue	Coefficient_of_eigenassay	SVD_pCMs_only2CTb	NoPrepr	SVD	14504	PRCT_no2-Tx2_T400	N	Kept components	PRCT
Drug	T400_PCT	PRCT_no2	Cell_line.Tx2_T400	Plate.99	CSKMT	0.85	-0.169570051423265	pearson	1	Ttest_pvalue	Coefficient_of_eigenassay	SVD_pCMs_only2CTb	NoPrepr	SVD	8158	PRCT_no2-Tx2_T400	N	Kept components	PRCT
Drug	T400_PCT	PRCT_no2	Cell_line.Tx2_T400	Plate.99	CSMD1	0.85	0.0441054172833404	pearson	1	Ttest_pvalue	Coefficient_of_eigenassay	SVD_pCMs_only2CTb	NoPrepr	SVD	12751	PRCT_no2-Tx2_T400	N	Kept components	PRCT
Drug	T400_PCT	PRCT_no2	Cell_line.Tx2_T400	Plate.99	CSMD2	0.85	-0.254815222496263	pearson	1	Ttest_pvalue	Coefficient_of_eigenassay	SVD_pCMs_only2CTb	NoPrepr	SVD	5915	PRCT_no2-Tx2_T400	N	Kept components	PRCT
Drug	T400_PCT	PRCT_no2	Cell_line.Tx2_T400	Plate.99	CSMD3	0.85	0.0704512690383006	pearson	1	Ttest_pvalue	Coefficient_of_eigenassay	SVD_pCMs_only2CTb	NoPrepr	SVD	11621	PRCT_no2-Tx2_T400	N	Kept components	PRCT
Drug	T400_PCT	PRCT_no2	Cell_line.Tx2_T400	Plate.99	CSNK1A1	0.85	0.202537758892249	pearson	1	Ttest_pvalue	Coefficient_of_eigenassay	SVD_pCMs_only2CTb	NoPrepr	SVD	7207	PRCT_no2-Tx2_T400	N	Kept components	PRCT
Drug	T400_PCT	PRCT_no2	Cell_line.Tx2_T400	Plate.99	CSNK1D	0.85	-0.546187546590884	pearson	1	Ttest_pvalue	Coefficient_of_eigenassay	SVD_pCMs_only2CTb	NoPrepr	SVD	1694	PRCT_no2-Tx2_T400	N	Kept components	PRCT
Drug	T400_PCT	PRCT_no2	Cell_line.Tx2_T400	Plate.99	CSNK1E	0.85	-0.00793599571797742	pearson	1	Ttest_pvalue	Coefficient_of_eigenassay	SVD_pCMs_only2CTb	NoPrepr	SVD	14678	PRCT_no2-Tx2_T400	N	Kept components	PRCT
Drug	T400_PCT	PRCT_no2	Cell_line.Tx2_T400	Plate.99	CSNK1G1	0.85	-0.256792065709729	pearson	1	Ttest_pvalue	Coefficient_of_eigenassay	SVD_pCMs_only2CTb	NoPrepr	SVD	5864	PRCT_no2-Tx2_T400	N	Kept components	PRCT
Drug	T400_PCT	PRCT_no2	Cell_line.Tx2_T400	Plate.99	CSNK1G2	0.85	-0.328822361255702	pearson	1	Ttest_pvalue	Coefficient_of_eigenassay	SVD_pCMs_only2CTb	NoPrepr	SVD	4318	PRCT_no2-Tx2_T400	N	Kept components	PRCT
Drug	T400_PCT	PRCT_no2	Cell_line.Tx2_T400	Plate.99	CSNK1G3	0.85	-0.134000326369254	pearson	1	Ttest_pvalue	Coefficient_of_eigenassay	SVD_pCMs_only2CTb	NoPrepr	SVD	9311	PRCT_no2-Tx2_T400	N	Kept components	PRCT
Drug	T400_PCT	PRCT_no2	Cell_line.Tx2_T400	Plate.99	CSNK2A1	0.85	-0.333799388199877	pearson	1	Ttest_pvalue	Coefficient_of_eigenassay	SVD_pCMs_only2CTb	NoPrepr	SVD	4230	PRCT_no2-Tx2_T400	N	Kept components	PRCT
Drug	T400_PCT	PRCT_no2	Cell_line.Tx2_T400	Plate.99	CSNK2A2	0.85	0.098316201432129	pearson	1	Ttest_pvalue	Coefficient_of_eigenassay	SVD_pCMs_only2CTb	NoPrepr	SVD	10517	PRCT_no2-Tx2_T400	N	Kept components	PRCT
Drug	T400_PCT	PRCT_no2	Cell_line.Tx2_T400	Plate.99	CSNK2B	0.85	-0.435108670599942	pearson	1	Ttest_pvalue	Coefficient_of_eigenassay	SVD_pCMs_only2CTb	NoPrepr	SVD	2723	PRCT_no2-Tx2_T400	N	Kept components	PRCT
Drug	T400_PCT	PRCT_no2	Cell_line.Tx2_T400	Plate.99	CSPG4	0.85	-0.672581552122747	pearson	1	Ttest_pvalue	Coefficient_of_eigenassay	SVD_pCMs_only2CTb	NoPrepr	SVD	974	PRCT_no2-Tx2_T400	N	Kept components	PRCT
Drug	T400_PCT	PRCT_no2	Cell_line.Tx2_T400	Plate.99	CSPG5	0.85	-0.0783582315074533	pearson	1	Ttest_pvalue	Coefficient_of_eigenassay	SVD_pCMs_only2CTb	NoPrepr	SVD	11305	PRCT_no2-Tx2_T400	N	Kept components	PRCT
Drug	T400_PCT	PRCT_no2	Cell_line.Tx2_T400	Plate.99	CSPP1	0.85	-0.537401118201522	pearson	1	Ttest_pvalue	Coefficient_of_eigenassay	SVD_pCMs_only2CTb	NoPrepr	SVD	1755	PRCT_no2-Tx2_T400	N	Kept components	PRCT
Drug	T400_PCT	PRCT_no2	Cell_line.Tx2_T400	Plate.99	CSRNP1	0.85	-0.260039017923827	pearson	1	Ttest_pvalue	Coefficient_of_eigenassay	SVD_pCMs_only2CTb	NoPrepr	SVD	5781	PRCT_no2-Tx2_T400	N	Kept components	PRCT
Drug	T400_PCT	PRCT_no2	Cell_line.Tx2_T400	Plate.99	CSRNP2	0.85	-0.281917945783235	pearson	1	Ttest_pvalue	Coefficient_of_eigenassay	SVD_pCMs_only2CTb	NoPrepr	SVD	5251	PRCT_no2-Tx2_T400	N	Kept components	PRCT
Drug	T400_PCT	PRCT_no2	Cell_line.Tx2_T400	Plate.99	CSRNP3	0.85	-0.0821938410161077	pearson	1	Ttest_pvalue	Coefficient_of_eigenassay	SVD_pCMs_only2CTb	NoPrepr	SVD	11136	PRCT_no2-Tx2_T400	N	Kept components	PRCT
Drug	T400_PCT	PRCT_no2	Cell_line.Tx2_T400	Plate.99	CSRP1	0.85	-0.173382092859699	pearson	1	Ttest_pvalue	Coefficient_of_eigenassay	SVD_pCMs_only2CTb	NoPrepr	SVD	8046	PRCT_no2-Tx2_T400	N	Kept components	PRCT
Drug	T400_PCT	PRCT_no2	Cell_line.Tx2_T400	Plate.99	CSRP2	0.85	0.0897018300977244	pearson	1	Ttest_pvalue	Coefficient_of_eigenassay	SVD_pCMs_only2CTb	NoPrepr	SVD	10847	PRCT_no2-Tx2_T400	N	Kept components	PRCT
Drug	T400_PCT	PRCT_no2	Cell_line.Tx2_T400	Plate.99	CSRP3	0.85	0.0816548392112882	pearson	1	Ttest_pvalue	Coefficient_of_eigenassay	SVD_pCMs_only2CTb	NoPrepr	SVD	11165	PRCT_no2-Tx2_T400	N	Kept components	PRCT
Drug	T400_PCT	PRCT_no2	Cell_line.Tx2_T400	Plate.99	CST3	0.85	0.179264485383727	pearson	1	Ttest_pvalue	Coefficient_of_eigenassay	SVD_pCMs_only2CTb	NoPrepr	SVD	7874	PRCT_no2-Tx2_T400	N	Kept components	PRCT
Drug	T400_PCT	PRCT_no2	Cell_line.Tx2_T400	Plate.99	CST6	0.85	-0.00357846367577783	pearson	1	Ttest_pvalue	Coefficient_of_eigenassay	SVD_pCMs_only2CTb	NoPrepr	SVD	14995	PRCT_no2-Tx2_T400	N	Kept components	PRCT
Drug	T400_PCT	PRCT_no2	Cell_line.Tx2_T400	Plate.99	CSTB	0.85	0.298279816956969	pearson	1	Ttest_pvalue	Coefficient_of_eigenassay	SVD_pCMs_only2CTb	NoPrepr	SVD	4928	PRCT_no2-Tx2_T400	N	Kept components	PRCT
Drug	T400_PCT	PRCT_no2	Cell_line.Tx2_T400	Plate.99	CSTF1	0.85	0.240642715434528	pearson	1	Ttest_pvalue	Coefficient_of_eigenassay	SVD_pCMs_only2CTb	NoPrepr	SVD	6238	PRCT_no2-Tx2_T400	N	Kept components	PRCT
Drug	T400_PCT	PRCT_no2	Cell_line.Tx2_T400	Plate.99	CSTF2	0.85	0.176467295991688	pearson	1	Ttest_pvalue	Coefficient_of_eigenassay	SVD_pCMs_only2CTb	NoPrepr	SVD	7970	PRCT_no2-Tx2_T400	N	Kept components	PRCT
Drug	T400_PCT	PRCT_no2	Cell_line.Tx2_T400	Plate.99	CSTF2T	0.85	-0.336375742964658	pearson	1	Ttest_pvalue	Coefficient_of_eigenassay	SVD_pCMs_only2CTb	NoPrepr	SVD	4186	PRCT_no2-Tx2_T400	N	Kept components	PRCT
Drug	T400_PCT	PRCT_no2	Cell_line.Tx2_T400	Plate.99	CSTF3	0.85	0.138953528504609	pearson	1	Ttest_pvalue	Coefficient_of_eigenassay	SVD_pCMs_only2CTb	NoPrepr	SVD	9131	PRCT_no2-Tx2_T400	N	Kept components	PRCT
Drug	T400_PCT	PRCT_no2	Cell_line.Tx2_T400	Plate.99	CT62	0.85	-0.00683014712163669	pearson	1	Ttest_pvalue	Coefficient_of_eigenassay	SVD_pCMs_only2CTb	NoPrepr	SVD	14770	PRCT_no2-Tx2_T400	N	Kept components	PRCT
Drug	T400_PCT	PRCT_no2	Cell_line.Tx2_T400	Plate.99	CTBP1	0.85	-0.451300712725475	pearson	1	Ttest_pvalue	Coefficient_of_eigenassay	SVD_pCMs_only2CTb	NoPrepr	SVD	2523	PRCT_no2-Tx2_T400	N	Kept components	PRCT
Drug	T400_PCT	PRCT_no2	Cell_line.Tx2_T400	Plate.99	CTBP2	0.85	-0.144915740209185	pearson	1	Ttest_pvalue	Coefficient_of_eigenassay	SVD_pCMs_only2CTb	NoPrepr	SVD	8921	PRCT_no2-Tx2_T400	N	Kept components	PRCT
Drug	T400_PCT	PRCT_no2	Cell_line.Tx2_T400	Plate.99	CTBS	0.85	-0.117515791124589	pearson	1	Ttest_pvalue	Coefficient_of_eigenassay	SVD_pCMs_only2CTb	NoPrepr	SVD	9857	PRCT_no2-Tx2_T400	N	Kept components	PRCT
Drug	T400_PCT	PRCT_no2	Cell_line.Tx2_T400	Plate.99	CTC1	0.85	-0.110368760661942	pearson	1	Ttest_pvalue	Coefficient_of_eigenassay	SVD_pCMs_only2CTb	NoPrepr	SVD	10075	PRCT_no2-Tx2_T400	N	Kept components	PRCT
Drug	T400_PCT	PRCT_no2	Cell_line.Tx2_T400	Plate.99	CTCF	0.85	-0.274501920379481	pearson	1	Ttest_pvalue	Coefficient_of_eigenassay	SVD_pCMs_only2CTb	NoPrepr	SVD	5424	PRCT_no2-Tx2_T400	N	Kept components	PRCT
Drug	T400_PCT	PRCT_no2	Cell_line.Tx2_T400	Plate.99	CTDNEP1	0.85	0.280156539097662	pearson	1	Ttest_pvalue	Coefficient_of_eigenassay	SVD_pCMs_only2CTb	NoPrepr	SVD	5298	PRCT_no2-Tx2_T400	N	Kept components	PRCT
Drug	T400_PCT	PRCT_no2	Cell_line.Tx2_T400	Plate.99	CTDP1	0.85	-0.183926174629741	pearson	1	Ttest_pvalue	Coefficient_of_eigenassay	SVD_pCMs_only2CTb	NoPrepr	SVD	7735	PRCT_no2-Tx2_T400	N	Kept components	PRCT
Drug	T400_PCT	PRCT_no2	Cell_line.Tx2_T400	Plate.99	CTDSP1	0.85	-0.00470240956665268	pearson	1	Ttest_pvalue	Coefficient_of_eigenassay	SVD_pCMs_only2CTb	NoPrepr	SVD	14926	PRCT_no2-Tx2_T400	N	Kept components	PRCT
Drug	T400_PCT	PRCT_no2	Cell_line.Tx2_T400	Plate.99	CTDSP2	0.85	-0.253963835053841	pearson	1	Ttest_pvalue	Coefficient_of_eigenassay	SVD_pCMs_only2CTb	NoPrepr	SVD	5934	PRCT_no2-Tx2_T400	N	Kept components	PRCT
Drug	T400_PCT	PRCT_no2	Cell_line.Tx2_T400	Plate.99	CTDSPL	0.85	-0.0404765671570065	pearson	1	Ttest_pvalue	Coefficient_of_eigenassay	SVD_pCMs_only2CTb	NoPrepr	SVD	12916	PRCT_no2-Tx2_T400	N	Kept components	PRCT
Drug	T400_PCT	PRCT_no2	Cell_line.Tx2_T400	Plate.99	CTDSPL2	0.85	0.106364077877612	pearson	1	Ttest_pvalue	Coefficient_of_eigenassay	SVD_pCMs_only2CTb	NoPrepr	SVD	10227	PRCT_no2-Tx2_T400	N	Kept components	PRCT
Drug	T400_PCT	PRCT_no2	Cell_line.Tx2_T400	Plate.99	CTF1	0.85	0.51203079962668	pearson	1	Ttest_pvalue	Coefficient_of_eigenassay	SVD_pCMs_only2CTb	NoPrepr	SVD	1950	PRCT_no2-Tx2_T400	N	Kept components	PRCT
Drug	T400_PCT	PRCT_no2	Cell_line.Tx2_T400	Plate.99	CTGF	0.85	-0.571684245697401	pearson	1	Ttest_pvalue	Coefficient_of_eigenassay	SVD_pCMs_only2CTb	NoPrepr	SVD	1514	PRCT_no2-Tx2_T400	N	Kept components	PRCT
Drug	T400_PCT	PRCT_no2	Cell_line.Tx2_T400	Plate.99	CTH	0.85	-0.0360560051239025	pearson	1	Ttest_pvalue	Coefficient_of_eigenassay	SVD_pCMs_only2CTb	NoPrepr	SVD	13110	PRCT_no2-Tx2_T400	N	Kept components	PRCT
Drug	T400_PCT	PRCT_no2	Cell_line.Tx2_T400	Plate.99	CTHRC1	0.85	0.216123772074149	pearson	1	Ttest_pvalue	Coefficient_of_eigenassay	SVD_pCMs_only2CTb	NoPrepr	SVD	6860	PRCT_no2-Tx2_T400	N	Kept components	PRCT
Drug	T400_PCT	PRCT_no2	Cell_line.Tx2_T400	Plate.99	CTIF	0.85	-0.27102884905499	pearson	1	Ttest_pvalue	Coefficient_of_eigenassay	SVD_pCMs_only2CTb	NoPrepr	SVD	5506	PRCT_no2-Tx2_T400	N	Kept components	PRCT
Drug	T400_PCT	PRCT_no2	Cell_line.Tx2_T400	Plate.99	CTNNA1	0.85	-0.245150002317946	pearson	1	Ttest_pvalue	Coefficient_of_eigenassay	SVD_pCMs_only2CTb	NoPrepr	SVD	6140	PRCT_no2-Tx2_T400	N	Kept components	PRCT
Drug	T400_PCT	PRCT_no2	Cell_line.Tx2_T400	Plate.99	CTNNA2	0.85	0.860333524383838	pearson	1	Ttest_pvalue	Coefficient_of_eigenassay	SVD_pCMs_only2CTb	NoPrepr	SVD	477	PRCT_no2-Tx2_T400	N	Kept components	PRCT
Drug	T400_PCT	PRCT_no2	Cell_line.Tx2_T400	Plate.99	CTNNA3	0.85	0.689288591745853	pearson	1	Ttest_pvalue	Coefficient_of_eigenassay	SVD_pCMs_only2CTb	NoPrepr	SVD	911	PRCT_no2-Tx2_T400	N	Kept components	PRCT
Drug	T400_PCT	PRCT_no2	Cell_line.Tx2_T400	Plate.99	CTNNAL1	0.85	0.127621905918189	pearson	1	Ttest_pvalue	Coefficient_of_eigenassay	SVD_pCMs_only2CTb	NoPrepr	SVD	9507	PRCT_no2-Tx2_T400	N	Kept components	PRCT
Drug	T400_PCT	PRCT_no2	Cell_line.Tx2_T400	Plate.99	CTNNB1	0.85	0.10812972051694	pearson	1	Ttest_pvalue	Coefficient_of_eigenassay	SVD_pCMs_only2CTb	NoPrepr	SVD	10150	PRCT_no2-Tx2_T400	N	Kept components	PRCT
Drug	T400_PCT	PRCT_no2	Cell_line.Tx2_T400	Plate.99	CTNNBIP1	0.85	0.443713864779203	pearson	1	Ttest_pvalue	Coefficient_of_eigenassay	SVD_pCMs_only2CTb	NoPrepr	SVD	2615	PRCT_no2-Tx2_T400	N	Kept components	PRCT
Drug	T400_PCT	PRCT_no2	Cell_line.Tx2_T400	Plate.99	CTNNBL1	0.85	0.0256768173845854	pearson	1	Ttest_pvalue	Coefficient_of_eigenassay	SVD_pCMs_only2CTb	NoPrepr	SVD	13643	PRCT_no2-Tx2_T400	N	Kept components	PRCT
Drug	T400_PCT	PRCT_no2	Cell_line.Tx2_T400	Plate.99	CTNND1	0.85	-0.499311785943871	pearson	1	Ttest_pvalue	Coefficient_of_eigenassay	SVD_pCMs_only2CTb	NoPrepr	SVD	2036	PRCT_no2-Tx2_T400	N	Kept components	PRCT
Drug	T400_PCT	PRCT_no2	Cell_line.Tx2_T400	Plate.99	CTNND2	0.85	0.216035779647451	pearson	1	Ttest_pvalue	Coefficient_of_eigenassay	SVD_pCMs_only2CTb	NoPrepr	SVD	6862	PRCT_no2-Tx2_T400	N	Kept components	PRCT
Drug	T400_PCT	PRCT_no2	Cell_line.Tx2_T400	Plate.99	CTNS	0.85	-0.0857300590978449	pearson	1	Ttest_pvalue	Coefficient_of_eigenassay	SVD_pCMs_only2CTb	NoPrepr	SVD	10989	PRCT_no2-Tx2_T400	N	Kept components	PRCT
Drug	T400_PCT	PRCT_no2	Cell_line.Tx2_T400	Plate.99	CTPS1	0.85	-0.100226637766258	pearson	1	Ttest_pvalue	Coefficient_of_eigenassay	SVD_pCMs_only2CTb	NoPrepr	SVD	10447	PRCT_no2-Tx2_T400	N	Kept components	PRCT
Drug	T400_PCT	PRCT_no2	Cell_line.Tx2_T400	Plate.99	CTPS2	0.85	0.0784563765767295	pearson	1	Ttest_pvalue	Coefficient_of_eigenassay	SVD_pCMs_only2CTb	NoPrepr	SVD	11300	PRCT_no2-Tx2_T400	N	Kept components	PRCT
Drug	T400_PCT	PRCT_no2	Cell_line.Tx2_T400	Plate.99	CTR9	0.85	-0.909382604139373	pearson	1	Ttest_pvalue	Coefficient_of_eigenassay	SVD_pCMs_only2CTb	NoPrepr	SVD	398	PRCT_no2-Tx2_T400	N	Kept components	PRCT
Drug	T400_PCT	PRCT_no2	Cell_line.Tx2_T400	Plate.99	CTRB1	0.85	-0.0175349429989834	pearson	1	Ttest_pvalue	Coefficient_of_eigenassay	SVD_pCMs_only2CTb	NoPrepr	SVD	14080	PRCT_no2-Tx2_T400	N	Kept components	PRCT
Drug	T400_PCT	PRCT_no2	Cell_line.Tx2_T400	Plate.99	CTRL	0.85	-0.154780429691079	pearson	1	Ttest_pvalue	Coefficient_of_eigenassay	SVD_pCMs_only2CTb	NoPrepr	SVD	8609	PRCT_no2-Tx2_T400	N	Kept components	PRCT
Drug	T400_PCT	PRCT_no2	Cell_line.Tx2_T400	Plate.99	CTSA	0.85	-0.0165897693762614	pearson	1	Ttest_pvalue	Coefficient_of_eigenassay	SVD_pCMs_only2CTb	NoPrepr	SVD	14138	PRCT_no2-Tx2_T400	N	Kept components	PRCT
Drug	T400_PCT	PRCT_no2	Cell_line.Tx2_T400	Plate.99	CTSB	0.85	-0.652848158964084	pearson	1	Ttest_pvalue	Coefficient_of_eigenassay	SVD_pCMs_only2CTb	NoPrepr	SVD	1065	PRCT_no2-Tx2_T400	N	Kept components	PRCT
Drug	T400_PCT	PRCT_no2	Cell_line.Tx2_T400	Plate.99	CTSC	0.85	0.142607534771818	pearson	1	Ttest_pvalue	Coefficient_of_eigenassay	SVD_pCMs_only2CTb	NoPrepr	SVD	9008	PRCT_no2-Tx2_T400	N	Kept components	PRCT
Drug	T400_PCT	PRCT_no2	Cell_line.Tx2_T400	Plate.99	CTSD	0.85	-0.223287424593804	pearson	1	Ttest_pvalue	Coefficient_of_eigenassay	SVD_pCMs_only2CTb	NoPrepr	SVD	6690	PRCT_no2-Tx2_T400	N	Kept components	PRCT
Drug	T400_PCT	PRCT_no2	Cell_line.Tx2_T400	Plate.99	CTSF	0.85	-0.0931017564847786	pearson	1	Ttest_pvalue	Coefficient_of_eigenassay	SVD_pCMs_only2CTb	NoPrepr	SVD	10723	PRCT_no2-Tx2_T400	N	Kept components	PRCT
Drug	T400_PCT	PRCT_no2	Cell_line.Tx2_T400	Plate.99	CTSH	0.85	0.210671061041737	pearson	1	Ttest_pvalue	Coefficient_of_eigenassay	SVD_pCMs_only2CTb	NoPrepr	SVD	6990	PRCT_no2-Tx2_T400	N	Kept components	PRCT
Drug	T400_PCT	PRCT_no2	Cell_line.Tx2_T400	Plate.99	CTSK	0.85	0.266323555523559	pearson	1	Ttest_pvalue	Coefficient_of_eigenassay	SVD_pCMs_only2CTb	NoPrepr	SVD	5632	PRCT_no2-Tx2_T400	N	Kept components	PRCT
Drug	T400_PCT	PRCT_no2	Cell_line.Tx2_T400	Plate.99	CTSL	0.85	-0.666667449985949	pearson	1	Ttest_pvalue	Coefficient_of_eigenassay	SVD_pCMs_only2CTb	NoPrepr	SVD	996	PRCT_no2-Tx2_T400	N	Kept components	PRCT
Drug	T400_PCT	PRCT_no2	Cell_line.Tx2_T400	Plate.99	CTSS	0.85	0.033408228521624	pearson	1	Ttest_pvalue	Coefficient_of_eigenassay	SVD_pCMs_only2CTb	NoPrepr	SVD	13264	PRCT_no2-Tx2_T400	N	Kept components	PRCT
Drug	T400_PCT	PRCT_no2	Cell_line.Tx2_T400	Plate.99	CTSV	0.85	0.0743831087016102	pearson	1	Ttest_pvalue	Coefficient_of_eigenassay	SVD_pCMs_only2CTb	NoPrepr	SVD	11477	PRCT_no2-Tx2_T400	N	Kept components	PRCT
Drug	T400_PCT	PRCT_no2	Cell_line.Tx2_T400	Plate.99	CTSW	0.85	-0.0899374399352697	pearson	1	Ttest_pvalue	Coefficient_of_eigenassay	SVD_pCMs_only2CTb	NoPrepr	SVD	10837	PRCT_no2-Tx2_T400	N	Kept components	PRCT
Drug	T400_PCT	PRCT_no2	Cell_line.Tx2_T400	Plate.99	CTSZ	0.85	-0.584668153985539	pearson	1	Ttest_pvalue	Coefficient_of_eigenassay	SVD_pCMs_only2CTb	NoPrepr	SVD	1435	PRCT_no2-Tx2_T400	N	Kept components	PRCT
Drug	T400_PCT	PRCT_no2	Cell_line.Tx2_T400	Plate.99	CTTN	0.85	-0.612046801801338	pearson	1	Ttest_pvalue	Coefficient_of_eigenassay	SVD_pCMs_only2CTb	NoPrepr	SVD	1288	PRCT_no2-Tx2_T400	N	Kept components	PRCT
Drug	T400_PCT	PRCT_no2	Cell_line.Tx2_T400	Plate.99	CTTNBP2	0.85	0.0507893816064918	pearson	1	Ttest_pvalue	Coefficient_of_eigenassay	SVD_pCMs_only2CTb	NoPrepr	SVD	12445	PRCT_no2-Tx2_T400	N	Kept components	PRCT
Drug	T400_PCT	PRCT_no2	Cell_line.Tx2_T400	Plate.99	CTTNBP2NL	0.85	-0.925416783229282	pearson	1	Ttest_pvalue	Coefficient_of_eigenassay	SVD_pCMs_only2CTb	NoPrepr	SVD	376	PRCT_no2-Tx2_T400	N	Kept components	PRCT
Drug	T400_PCT	PRCT_no2	Cell_line.Tx2_T400	Plate.99	CTU1	0.85	-0.134770050987641	pearson	1	Ttest_pvalue	Coefficient_of_eigenassay	SVD_pCMs_only2CTb	NoPrepr	SVD	9278	PRCT_no2-Tx2_T400	N	Kept components	PRCT
Drug	T400_PCT	PRCT_no2	Cell_line.Tx2_T400	Plate.99	CTU2	0.85	-0.16868220464474	pearson	1	Ttest_pvalue	Coefficient_of_eigenassay	SVD_pCMs_only2CTb	NoPrepr	SVD	8185	PRCT_no2-Tx2_T400	N	Kept components	PRCT
Drug	T400_PCT	PRCT_no2	Cell_line.Tx2_T400	Plate.99	CTXN1	0.85	0.251153829216372	pearson	1	Ttest_pvalue	Coefficient_of_eigenassay	SVD_pCMs_only2CTb	NoPrepr	SVD	5992	PRCT_no2-Tx2_T400	N	Kept components	PRCT
Drug	T400_PCT	PRCT_no2	Cell_line.Tx2_T400	Plate.99	CTXN2	0.85	0.0187013183377485	pearson	1	Ttest_pvalue	Coefficient_of_eigenassay	SVD_pCMs_only2CTb	NoPrepr	SVD	14016	PRCT_no2-Tx2_T400	N	Kept components	PRCT
Drug	T400_PCT	PRCT_no2	Cell_line.Tx2_T400	Plate.99	CTXN3	0.85	-0.0137093356206322	pearson	1	Ttest_pvalue	Coefficient_of_eigenassay	SVD_pCMs_only2CTb	NoPrepr	SVD	14309	PRCT_no2-Tx2_T400	N	Kept components	PRCT
Drug	T400_PCT	PRCT_no2	Cell_line.Tx2_T400	Plate.99	CUBN	0.85	-0.17887366924005	pearson	1	Ttest_pvalue	Coefficient_of_eigenassay	SVD_pCMs_only2CTb	NoPrepr	SVD	7893	PRCT_no2-Tx2_T400	N	Kept components	PRCT
Drug	T400_PCT	PRCT_no2	Cell_line.Tx2_T400	Plate.99	CUEDC1	0.85	-0.23172502678617	pearson	1	Ttest_pvalue	Coefficient_of_eigenassay	SVD_pCMs_only2CTb	NoPrepr	SVD	6449	PRCT_no2-Tx2_T400	N	Kept components	PRCT
Drug	T400_PCT	PRCT_no2	Cell_line.Tx2_T400	Plate.99	CUEDC2	0.85	0.378380514549857	pearson	1	Ttest_pvalue	Coefficient_of_eigenassay	SVD_pCMs_only2CTb	NoPrepr	SVD	3449	PRCT_no2-Tx2_T400	N	Kept components	PRCT
Drug	T400_PCT	PRCT_no2	Cell_line.Tx2_T400	Plate.99	CUL1	0.85	0.156963057457422	pearson	1	Ttest_pvalue	Coefficient_of_eigenassay	SVD_pCMs_only2CTb	NoPrepr	SVD	8534	PRCT_no2-Tx2_T400	N	Kept components	PRCT
Drug	T400_PCT	PRCT_no2	Cell_line.Tx2_T400	Plate.99	CUL2	0.85	0.29619685759261	pearson	1	Ttest_pvalue	Coefficient_of_eigenassay	SVD_pCMs_only2CTb	NoPrepr	SVD	4958	PRCT_no2-Tx2_T400	N	Kept components	PRCT
Drug	T400_PCT	PRCT_no2	Cell_line.Tx2_T400	Plate.99	CUL3	0.85	0.148457294722417	pearson	1	Ttest_pvalue	Coefficient_of_eigenassay	SVD_pCMs_only2CTb	NoPrepr	SVD	8804	PRCT_no2-Tx2_T400	N	Kept components	PRCT
Drug	T400_PCT	PRCT_no2	Cell_line.Tx2_T400	Plate.99	CUL4A	0.85	-0.0900434732179245	pearson	1	Ttest_pvalue	Coefficient_of_eigenassay	SVD_pCMs_only2CTb	NoPrepr	SVD	10828	PRCT_no2-Tx2_T400	N	Kept components	PRCT
Drug	T400_PCT	PRCT_no2	Cell_line.Tx2_T400	Plate.99	CUL4B	0.85	0.154077264603384	pearson	1	Ttest_pvalue	Coefficient_of_eigenassay	SVD_pCMs_only2CTb	NoPrepr	SVD	8629	PRCT_no2-Tx2_T400	N	Kept components	PRCT
Drug	T400_PCT	PRCT_no2	Cell_line.Tx2_T400	Plate.99	CUL5	0.85	0.319184303540916	pearson	1	Ttest_pvalue	Coefficient_of_eigenassay	SVD_pCMs_only2CTb	NoPrepr	SVD	4490	PRCT_no2-Tx2_T400	N	Kept components	PRCT
Drug	T400_PCT	PRCT_no2	Cell_line.Tx2_T400	Plate.99	CUL7	0.85	-0.278566718229712	pearson	1	Ttest_pvalue	Coefficient_of_eigenassay	SVD_pCMs_only2CTb	NoPrepr	SVD	5335	PRCT_no2-Tx2_T400	N	Kept components	PRCT
Drug	T400_PCT	PRCT_no2	Cell_line.Tx2_T400	Plate.99	CUL9	0.85	-0.750717886696269	pearson	1	Ttest_pvalue	Coefficient_of_eigenassay	SVD_pCMs_only2CTb	NoPrepr	SVD	695	PRCT_no2-Tx2_T400	N	Kept components	PRCT
Drug	T400_PCT	PRCT_no2	Cell_line.Tx2_T400	Plate.99	CUTC	0.85	-0.0379462895590561	pearson	1	Ttest_pvalue	Coefficient_of_eigenassay	SVD_pCMs_only2CTb	NoPrepr	SVD	13018	PRCT_no2-Tx2_T400	N	Kept components	PRCT
Drug	T400_PCT	PRCT_no2	Cell_line.Tx2_T400	Plate.99	CUX1	0.85	-0.166409337728807	pearson	1	Ttest_pvalue	Coefficient_of_eigenassay	SVD_pCMs_only2CTb	NoPrepr	SVD	8261	PRCT_no2-Tx2_T400	N	Kept components	PRCT
Drug	T400_PCT	PRCT_no2	Cell_line.Tx2_T400	Plate.99	CUX2	0.85	0.341482467227338	pearson	1	Ttest_pvalue	Coefficient_of_eigenassay	SVD_pCMs_only2CTb	NoPrepr	SVD	4082	PRCT_no2-Tx2_T400	N	Kept components	PRCT
Drug	T400_PCT	PRCT_no2	Cell_line.Tx2_T400	Plate.99	CWC15	0.85	-0.0287035118032516	pearson	1	Ttest_pvalue	Coefficient_of_eigenassay	SVD_pCMs_only2CTb	NoPrepr	SVD	13507	PRCT_no2-Tx2_T400	N	Kept components	PRCT
Drug	T400_PCT	PRCT_no2	Cell_line.Tx2_T400	Plate.99	CWC22	0.85	-0.398981437252757	pearson	1	Ttest_pvalue	Coefficient_of_eigenassay	SVD_pCMs_only2CTb	NoPrepr	SVD	3184	PRCT_no2-Tx2_T400	N	Kept components	PRCT
Drug	T400_PCT	PRCT_no2	Cell_line.Tx2_T400	Plate.99	CWC27	0.85	-0.622483350712242	pearson	1	Ttest_pvalue	Coefficient_of_eigenassay	SVD_pCMs_only2CTb	NoPrepr	SVD	1230	PRCT_no2-Tx2_T400	N	Kept components	PRCT
Drug	T400_PCT	PRCT_no2	Cell_line.Tx2_T400	Plate.99	CWF19L1	0.85	0.356105925919227	pearson	1	Ttest_pvalue	Coefficient_of_eigenassay	SVD_pCMs_only2CTb	NoPrepr	SVD	3807	PRCT_no2-Tx2_T400	N	Kept components	PRCT
Drug	T400_PCT	PRCT_no2	Cell_line.Tx2_T400	Plate.99	CWF19L2	0.85	0.00113753794899303	pearson	1	Ttest_pvalue	Coefficient_of_eigenassay	SVD_pCMs_only2CTb	NoPrepr	SVD	15209	PRCT_no2-Tx2_T400	N	Kept components	PRCT
Drug	T400_PCT	PRCT_no2	Cell_line.Tx2_T400	Plate.99	CX3CL1	0.85	0.132001070469526	pearson	1	Ttest_pvalue	Coefficient_of_eigenassay	SVD_pCMs_only2CTb	NoPrepr	SVD	9377	PRCT_no2-Tx2_T400	N	Kept components	PRCT
Drug	T400_PCT	PRCT_no2	Cell_line.Tx2_T400	Plate.99	CXADR	0.85	0.422605154902187	pearson	1	Ttest_pvalue	Coefficient_of_eigenassay	SVD_pCMs_only2CTb	NoPrepr	SVD	2869	PRCT_no2-Tx2_T400	N	Kept components	PRCT
Drug	T400_PCT	PRCT_no2	Cell_line.Tx2_T400	Plate.99	CXCL1	0.85	0.248412383105394	pearson	1	Ttest_pvalue	Coefficient_of_eigenassay	SVD_pCMs_only2CTb	NoPrepr	SVD	6055	PRCT_no2-Tx2_T400	N	Kept components	PRCT
Drug	T400_PCT	PRCT_no2	Cell_line.Tx2_T400	Plate.99	CXCL12	0.85	0.100296427663635	pearson	1	Ttest_pvalue	Coefficient_of_eigenassay	SVD_pCMs_only2CTb	NoPrepr	SVD	10445	PRCT_no2-Tx2_T400	N	Kept components	PRCT
Drug	T400_PCT	PRCT_no2	Cell_line.Tx2_T400	Plate.99	CXCL14	0.85	-0.0435301417985051	pearson	1	Ttest_pvalue	Coefficient_of_eigenassay	SVD_pCMs_only2CTb	NoPrepr	SVD	12780	PRCT_no2-Tx2_T400	N	Kept components	PRCT
Drug	T400_PCT	PRCT_no2	Cell_line.Tx2_T400	Plate.99	CXCL16	0.85	-0.0761807076463867	pearson	1	Ttest_pvalue	Coefficient_of_eigenassay	SVD_pCMs_only2CTb	NoPrepr	SVD	11401	PRCT_no2-Tx2_T400	N	Kept components	PRCT
Drug	T400_PCT	PRCT_no2	Cell_line.Tx2_T400	Plate.99	CXCL17	0.85	-0.0917912075132187	pearson	1	Ttest_pvalue	Coefficient_of_eigenassay	SVD_pCMs_only2CTb	NoPrepr	SVD	10767	PRCT_no2-Tx2_T400	N	Kept components	PRCT
Drug	T400_PCT	PRCT_no2	Cell_line.Tx2_T400	Plate.99	CXCL2	0.85	0.0706024512143584	pearson	1	Ttest_pvalue	Coefficient_of_eigenassay	SVD_pCMs_only2CTb	NoPrepr	SVD	11616	PRCT_no2-Tx2_T400	N	Kept components	PRCT
Drug	T400_PCT	PRCT_no2	Cell_line.Tx2_T400	Plate.99	CXCL3	0.85	0.144742439154571	pearson	1	Ttest_pvalue	Coefficient_of_eigenassay	SVD_pCMs_only2CTb	NoPrepr	SVD	8926	PRCT_no2-Tx2_T400	N	Kept components	PRCT
Drug	T400_PCT	PRCT_no2	Cell_line.Tx2_T400	Plate.99	CXCL5	0.85	0.0766267718936192	pearson	1	Ttest_pvalue	Coefficient_of_eigenassay	SVD_pCMs_only2CTb	NoPrepr	SVD	11378	PRCT_no2-Tx2_T400	N	Kept components	PRCT
Drug	T400_PCT	PRCT_no2	Cell_line.Tx2_T400	Plate.99	CXCL6	0.85	0.221898671071128	pearson	1	Ttest_pvalue	Coefficient_of_eigenassay	SVD_pCMs_only2CTb	NoPrepr	SVD	6720	PRCT_no2-Tx2_T400	N	Kept components	PRCT
Drug	T400_PCT	PRCT_no2	Cell_line.Tx2_T400	Plate.99	CXCL8	0.85	0.104683950201304	pearson	1	Ttest_pvalue	Coefficient_of_eigenassay	SVD_pCMs_only2CTb	NoPrepr	SVD	10283	PRCT_no2-Tx2_T400	N	Kept components	PRCT
Drug	T400_PCT	PRCT_no2	Cell_line.Tx2_T400	Plate.99	CXCR2	0.85	0.00536409791870047	pearson	1	Ttest_pvalue	Coefficient_of_eigenassay	SVD_pCMs_only2CTb	NoPrepr	SVD	14868	PRCT_no2-Tx2_T400	N	Kept components	PRCT
Drug	T400_PCT	PRCT_no2	Cell_line.Tx2_T400	Plate.99	CXCR3	0.85	-0.111416808614351	pearson	1	Ttest_pvalue	Coefficient_of_eigenassay	SVD_pCMs_only2CTb	NoPrepr	SVD	10046	PRCT_no2-Tx2_T400	N	Kept components	PRCT
Drug	T400_PCT	PRCT_no2	Cell_line.Tx2_T400	Plate.99	CXCR4	0.85	0.498200343700763	pearson	1	Ttest_pvalue	Coefficient_of_eigenassay	SVD_pCMs_only2CTb	NoPrepr	SVD	2051	PRCT_no2-Tx2_T400	N	Kept components	PRCT
Drug	T400_PCT	PRCT_no2	Cell_line.Tx2_T400	Plate.99	CXCR5	0.85	-0.196479699042504	pearson	1	Ttest_pvalue	Coefficient_of_eigenassay	SVD_pCMs_only2CTb	NoPrepr	SVD	7369	PRCT_no2-Tx2_T400	N	Kept components	PRCT
Drug	T400_PCT	PRCT_no2	Cell_line.Tx2_T400	Plate.99	CXCR6	0.85	0.0614836634775871	pearson	1	Ttest_pvalue	Coefficient_of_eigenassay	SVD_pCMs_only2CTb	NoPrepr	SVD	11973	PRCT_no2-Tx2_T400	N	Kept components	PRCT
Drug	T400_PCT	PRCT_no2	Cell_line.Tx2_T400	Plate.99	CXorf38	0.85	0.158148620758394	pearson	1	Ttest_pvalue	Coefficient_of_eigenassay	SVD_pCMs_only2CTb	NoPrepr	SVD	8492	PRCT_no2-Tx2_T400	N	Kept components	PRCT
Drug	T400_PCT	PRCT_no2	Cell_line.Tx2_T400	Plate.99	CXorf40A	0.85	-0.0246262644238912	pearson	1	Ttest_pvalue	Coefficient_of_eigenassay	SVD_pCMs_only2CTb	NoPrepr	SVD	13687	PRCT_no2-Tx2_T400	N	Kept components	PRCT
Drug	T400_PCT	PRCT_no2	Cell_line.Tx2_T400	Plate.99	CXorf40B	0.85	0.00564806118036435	pearson	1	Ttest_pvalue	Coefficient_of_eigenassay	SVD_pCMs_only2CTb	NoPrepr	SVD	14848	PRCT_no2-Tx2_T400	N	Kept components	PRCT
Drug	T400_PCT	PRCT_no2	Cell_line.Tx2_T400	Plate.99	CXorf56	0.85	0.317276581772322	pearson	1	Ttest_pvalue	Coefficient_of_eigenassay	SVD_pCMs_only2CTb	NoPrepr	SVD	4539	PRCT_no2-Tx2_T400	N	Kept components	PRCT
Drug	T400_PCT	PRCT_no2	Cell_line.Tx2_T400	Plate.99	CXorf57	0.85	-0.272503985266223	pearson	1	Ttest_pvalue	Coefficient_of_eigenassay	SVD_pCMs_only2CTb	NoPrepr	SVD	5467	PRCT_no2-Tx2_T400	N	Kept components	PRCT
Drug	T400_PCT	PRCT_no2	Cell_line.Tx2_T400	Plate.99	CXorf67	0.85	-0.0144381463385105	pearson	1	Ttest_pvalue	Coefficient_of_eigenassay	SVD_pCMs_only2CTb	NoPrepr	SVD	14268	PRCT_no2-Tx2_T400	N	Kept components	PRCT
Drug	T400_PCT	PRCT_no2	Cell_line.Tx2_T400	Plate.99	CXXC1	0.85	-0.0241128970315507	pearson	1	Ttest_pvalue	Coefficient_of_eigenassay	SVD_pCMs_only2CTb	NoPrepr	SVD	13716	PRCT_no2-Tx2_T400	N	Kept components	PRCT
Drug	T400_PCT	PRCT_no2	Cell_line.Tx2_T400	Plate.99	CXXC4	0.85	0.476164400630336	pearson	1	Ttest_pvalue	Coefficient_of_eigenassay	SVD_pCMs_only2CTb	NoPrepr	SVD	2251	PRCT_no2-Tx2_T400	N	Kept components	PRCT
Drug	T400_PCT	PRCT_no2	Cell_line.Tx2_T400	Plate.99	CXXC5	0.85	0.251638104239399	pearson	1	Ttest_pvalue	Coefficient_of_eigenassay	SVD_pCMs_only2CTb	NoPrepr	SVD	5979	PRCT_no2-Tx2_T400	N	Kept components	PRCT
Drug	T400_PCT	PRCT_no2	Cell_line.Tx2_T400	Plate.99	CYB561	0.85	0.0734760844813339	pearson	1	Ttest_pvalue	Coefficient_of_eigenassay	SVD_pCMs_only2CTb	NoPrepr	SVD	11517	PRCT_no2-Tx2_T400	N	Kept components	PRCT
Drug	T400_PCT	PRCT_no2	Cell_line.Tx2_T400	Plate.99	CYB561A3	0.85	0.0304066182711476	pearson	1	Ttest_pvalue	Coefficient_of_eigenassay	SVD_pCMs_only2CTb	NoPrepr	SVD	13422	PRCT_no2-Tx2_T400	N	Kept components	PRCT
Drug	T400_PCT	PRCT_no2	Cell_line.Tx2_T400	Plate.99	CYB561D1	0.85	-0.0299820684123065	pearson	1	Ttest_pvalue	Coefficient_of_eigenassay	SVD_pCMs_only2CTb	NoPrepr	SVD	13443	PRCT_no2-Tx2_T400	N	Kept components	PRCT
Drug	T400_PCT	PRCT_no2	Cell_line.Tx2_T400	Plate.99	CYB561D2	0.85	0.103832319863534	pearson	1	Ttest_pvalue	Coefficient_of_eigenassay	SVD_pCMs_only2CTb	NoPrepr	SVD	10317	PRCT_no2-Tx2_T400	N	Kept components	PRCT
Drug	T400_PCT	PRCT_no2	Cell_line.Tx2_T400	Plate.99	CYB5A	0.85	0.818521394037806	pearson	1	Ttest_pvalue	Coefficient_of_eigenassay	SVD_pCMs_only2CTb	NoPrepr	SVD	555	PRCT_no2-Tx2_T400	N	Kept components	PRCT
Drug	T400_PCT	PRCT_no2	Cell_line.Tx2_T400	Plate.99	CYB5B	0.85	0.0552916414548794	pearson	1	Ttest_pvalue	Coefficient_of_eigenassay	SVD_pCMs_only2CTb	NoPrepr	SVD	12241	PRCT_no2-Tx2_T400	N	Kept components	PRCT
Drug	T400_PCT	PRCT_no2	Cell_line.Tx2_T400	Plate.99	CYB5D1	0.85	-0.269188246977116	pearson	1	Ttest_pvalue	Coefficient_of_eigenassay	SVD_pCMs_only2CTb	NoPrepr	SVD	5556	PRCT_no2-Tx2_T400	N	Kept components	PRCT
Drug	T400_PCT	PRCT_no2	Cell_line.Tx2_T400	Plate.99	CYB5D2	0.85	0.304382445817653	pearson	1	Ttest_pvalue	Coefficient_of_eigenassay	SVD_pCMs_only2CTb	NoPrepr	SVD	4798	PRCT_no2-Tx2_T400	N	Kept components	PRCT
Drug	T400_PCT	PRCT_no2	Cell_line.Tx2_T400	Plate.99	CYB5R1	0.85	-0.160986249592766	pearson	1	Ttest_pvalue	Coefficient_of_eigenassay	SVD_pCMs_only2CTb	NoPrepr	SVD	8414	PRCT_no2-Tx2_T400	N	Kept components	PRCT
Drug	T400_PCT	PRCT_no2	Cell_line.Tx2_T400	Plate.99	CYB5R2	0.85	-0.0497763229003395	pearson	1	Ttest_pvalue	Coefficient_of_eigenassay	SVD_pCMs_only2CTb	NoPrepr	SVD	12493	PRCT_no2-Tx2_T400	N	Kept components	PRCT
Drug	T400_PCT	PRCT_no2	Cell_line.Tx2_T400	Plate.99	CYB5R3	0.85	-0.0183739245817002	pearson	1	Ttest_pvalue	Coefficient_of_eigenassay	SVD_pCMs_only2CTb	NoPrepr	SVD	14036	PRCT_no2-Tx2_T400	N	Kept components	PRCT
Drug	T400_PCT	PRCT_no2	Cell_line.Tx2_T400	Plate.99	CYB5R4	0.85	-0.1515739369763	pearson	1	Ttest_pvalue	Coefficient_of_eigenassay	SVD_pCMs_only2CTb	NoPrepr	SVD	8708	PRCT_no2-Tx2_T400	N	Kept components	PRCT
Drug	T400_PCT	PRCT_no2	Cell_line.Tx2_T400	Plate.99	CYB5RL	0.85	-0.204766655933013	pearson	1	Ttest_pvalue	Coefficient_of_eigenassay	SVD_pCMs_only2CTb	NoPrepr	SVD	7160	PRCT_no2-Tx2_T400	N	Kept components	PRCT
Drug	T400_PCT	PRCT_no2	Cell_line.Tx2_T400	Plate.99	CYBA	0.85	-0.0750191136665454	pearson	1	Ttest_pvalue	Coefficient_of_eigenassay	SVD_pCMs_only2CTb	NoPrepr	SVD	11447	PRCT_no2-Tx2_T400	N	Kept components	PRCT
Drug	T400_PCT	PRCT_no2	Cell_line.Tx2_T400	Plate.99	CYBC1	0.85	0.0234069387904367	pearson	1	Ttest_pvalue	Coefficient_of_eigenassay	SVD_pCMs_only2CTb	NoPrepr	SVD	13760	PRCT_no2-Tx2_T400	N	Kept components	PRCT
Drug	T400_PCT	PRCT_no2	Cell_line.Tx2_T400	Plate.99	CYBRD1	0.85	-0.245255127819394	pearson	1	Ttest_pvalue	Coefficient_of_eigenassay	SVD_pCMs_only2CTb	NoPrepr	SVD	6137	PRCT_no2-Tx2_T400	N	Kept components	PRCT
Drug	T400_PCT	PRCT_no2	Cell_line.Tx2_T400	Plate.99	CYC1	0.85	0.358269254080959	pearson	1	Ttest_pvalue	Coefficient_of_eigenassay	SVD_pCMs_only2CTb	NoPrepr	SVD	3776	PRCT_no2-Tx2_T400	N	Kept components	PRCT
Drug	T400_PCT	PRCT_no2	Cell_line.Tx2_T400	Plate.99	CYCS	0.85	0.0462889530123906	pearson	1	Ttest_pvalue	Coefficient_of_eigenassay	SVD_pCMs_only2CTb	NoPrepr	SVD	12649	PRCT_no2-Tx2_T400	N	Kept components	PRCT
Drug	T400_PCT	PRCT_no2	Cell_line.Tx2_T400	Plate.99	CYFIP1	0.85	-0.201952148926367	pearson	1	Ttest_pvalue	Coefficient_of_eigenassay	SVD_pCMs_only2CTb	NoPrepr	SVD	7229	PRCT_no2-Tx2_T400	N	Kept components	PRCT
Drug	T400_PCT	PRCT_no2	Cell_line.Tx2_T400	Plate.99	CYFIP2	0.85	0.0495205571277501	pearson	1	Ttest_pvalue	Coefficient_of_eigenassay	SVD_pCMs_only2CTb	NoPrepr	SVD	12510	PRCT_no2-Tx2_T400	N	Kept components	PRCT
Drug	T400_PCT	PRCT_no2	Cell_line.Tx2_T400	Plate.99	CYGB	0.85	-0.0287463901342703	pearson	1	Ttest_pvalue	Coefficient_of_eigenassay	SVD_pCMs_only2CTb	NoPrepr	SVD	13502	PRCT_no2-Tx2_T400	N	Kept components	PRCT
Drug	T400_PCT	PRCT_no2	Cell_line.Tx2_T400	Plate.99	CYHR1	0.85	0.033088978630722	pearson	1	Ttest_pvalue	Coefficient_of_eigenassay	SVD_pCMs_only2CTb	NoPrepr	SVD	13285	PRCT_no2-Tx2_T400	N	Kept components	PRCT
Drug	T400_PCT	PRCT_no2	Cell_line.Tx2_T400	Plate.99	CYLD	0.85	0.0233663111371972	pearson	1	Ttest_pvalue	Coefficient_of_eigenassay	SVD_pCMs_only2CTb	NoPrepr	SVD	13768	PRCT_no2-Tx2_T400	N	Kept components	PRCT
Drug	T400_PCT	PRCT_no2	Cell_line.Tx2_T400	Plate.99	CYP11A1	0.85	0.0574539190318893	pearson	1	Ttest_pvalue	Coefficient_of_eigenassay	SVD_pCMs_only2CTb	NoPrepr	SVD	12138	PRCT_no2-Tx2_T400	N	Kept components	PRCT
Drug	T400_PCT	PRCT_no2	Cell_line.Tx2_T400	Plate.99	CYP17A1	0.85	-0.0326372663648922	pearson	1	Ttest_pvalue	Coefficient_of_eigenassay	SVD_pCMs_only2CTb	NoPrepr	SVD	13303	PRCT_no2-Tx2_T400	N	Kept components	PRCT
Drug	T400_PCT	PRCT_no2	Cell_line.Tx2_T400	Plate.99	CYP19A1	0.85	-0.00864470535631738	pearson	1	Ttest_pvalue	Coefficient_of_eigenassay	SVD_pCMs_only2CTb	NoPrepr	SVD	14630	PRCT_no2-Tx2_T400	N	Kept components	PRCT
Drug	T400_PCT	PRCT_no2	Cell_line.Tx2_T400	Plate.99	CYP1A1	0.85	-0.0688184039167155	pearson	1	Ttest_pvalue	Coefficient_of_eigenassay	SVD_pCMs_only2CTb	NoPrepr	SVD	11686	PRCT_no2-Tx2_T400	N	Kept components	PRCT
Drug	T400_PCT	PRCT_no2	Cell_line.Tx2_T400	Plate.99	CYP1B1	0.85	-0.414721673092734	pearson	1	Ttest_pvalue	Coefficient_of_eigenassay	SVD_pCMs_only2CTb	NoPrepr	SVD	2975	PRCT_no2-Tx2_T400	N	Kept components	PRCT
Drug	T400_PCT	PRCT_no2	Cell_line.Tx2_T400	Plate.99	CYP20A1	0.85	0.182635252071767	pearson	1	Ttest_pvalue	Coefficient_of_eigenassay	SVD_pCMs_only2CTb	NoPrepr	SVD	7776	PRCT_no2-Tx2_T400	N	Kept components	PRCT
Drug	T400_PCT	PRCT_no2	Cell_line.Tx2_T400	Plate.99	CYP26A1	0.85	0.314599526957493	pearson	1	Ttest_pvalue	Coefficient_of_eigenassay	SVD_pCMs_only2CTb	NoPrepr	SVD	4591	PRCT_no2-Tx2_T400	N	Kept components	PRCT
Drug	T400_PCT	PRCT_no2	Cell_line.Tx2_T400	Plate.99	CYP26B1	0.85	-0.550632433649551	pearson	1	Ttest_pvalue	Coefficient_of_eigenassay	SVD_pCMs_only2CTb	NoPrepr	SVD	1660	PRCT_no2-Tx2_T400	N	Kept components	PRCT
Drug	T400_PCT	PRCT_no2	Cell_line.Tx2_T400	Plate.99	CYP26C1	0.85	0.0518719419345659	pearson	1	Ttest_pvalue	Coefficient_of_eigenassay	SVD_pCMs_only2CTb	NoPrepr	SVD	12383	PRCT_no2-Tx2_T400	N	Kept components	PRCT
Drug	T400_PCT	PRCT_no2	Cell_line.Tx2_T400	Plate.99	CYP27A1	0.85	-0.0686983726639248	pearson	1	Ttest_pvalue	Coefficient_of_eigenassay	SVD_pCMs_only2CTb	NoPrepr	SVD	11692	PRCT_no2-Tx2_T400	N	Kept components	PRCT
Drug	T400_PCT	PRCT_no2	Cell_line.Tx2_T400	Plate.99	CYP27B1	0.85	0.0160073066713539	pearson	1	Ttest_pvalue	Coefficient_of_eigenassay	SVD_pCMs_only2CTb	NoPrepr	SVD	14178	PRCT_no2-Tx2_T400	N	Kept components	PRCT
Drug	T400_PCT	PRCT_no2	Cell_line.Tx2_T400	Plate.99	CYP27C1	0.85	0.196136245622475	pearson	1	Ttest_pvalue	Coefficient_of_eigenassay	SVD_pCMs_only2CTb	NoPrepr	SVD	7379	PRCT_no2-Tx2_T400	N	Kept components	PRCT
Drug	T400_PCT	PRCT_no2	Cell_line.Tx2_T400	Plate.99	CYP2A6	0.85	-0.404430953052284	pearson	1	Ttest_pvalue	Coefficient_of_eigenassay	SVD_pCMs_only2CTb	NoPrepr	SVD	3112	PRCT_no2-Tx2_T400	N	Kept components	PRCT
Drug	T400_PCT	PRCT_no2	Cell_line.Tx2_T400	Plate.99	CYP2A7	0.85	-0.228239620371256	pearson	1	Ttest_pvalue	Coefficient_of_eigenassay	SVD_pCMs_only2CTb	NoPrepr	SVD	6550	PRCT_no2-Tx2_T400	N	Kept components	PRCT
Drug	T400_PCT	PRCT_no2	Cell_line.Tx2_T400	Plate.99	CYP2C8	0.85	0.0937419488015873	pearson	1	Ttest_pvalue	Coefficient_of_eigenassay	SVD_pCMs_only2CTb	NoPrepr	SVD	10697	PRCT_no2-Tx2_T400	N	Kept components	PRCT
Drug	T400_PCT	PRCT_no2	Cell_line.Tx2_T400	Plate.99	CYP2D6	0.85	0.0110714634870257	pearson	1	Ttest_pvalue	Coefficient_of_eigenassay	SVD_pCMs_only2CTb	NoPrepr	SVD	14488	PRCT_no2-Tx2_T400	N	Kept components	PRCT
Drug	T400_PCT	PRCT_no2	Cell_line.Tx2_T400	Plate.99	CYP2E1	0.85	0.19788701752426	pearson	1	Ttest_pvalue	Coefficient_of_eigenassay	SVD_pCMs_only2CTb	NoPrepr	SVD	7320	PRCT_no2-Tx2_T400	N	Kept components	PRCT
Drug	T400_PCT	PRCT_no2	Cell_line.Tx2_T400	Plate.99	CYP2J2	0.85	0.41532213634597	pearson	1	Ttest_pvalue	Coefficient_of_eigenassay	SVD_pCMs_only2CTb	NoPrepr	SVD	2967	PRCT_no2-Tx2_T400	N	Kept components	PRCT
Drug	T400_PCT	PRCT_no2	Cell_line.Tx2_T400	Plate.99	CYP2R1	0.85	0.624049222199753	pearson	1	Ttest_pvalue	Coefficient_of_eigenassay	SVD_pCMs_only2CTb	NoPrepr	SVD	1221	PRCT_no2-Tx2_T400	N	Kept components	PRCT
Drug	T400_PCT	PRCT_no2	Cell_line.Tx2_T400	Plate.99	CYP2S1	0.85	-0.05458966177318	pearson	1	Ttest_pvalue	Coefficient_of_eigenassay	SVD_pCMs_only2CTb	NoPrepr	SVD	12265	PRCT_no2-Tx2_T400	N	Kept components	PRCT
Drug	T400_PCT	PRCT_no2	Cell_line.Tx2_T400	Plate.99	CYP2U1	0.85	0.0637052810165458	pearson	1	Ttest_pvalue	Coefficient_of_eigenassay	SVD_pCMs_only2CTb	NoPrepr	SVD	11893	PRCT_no2-Tx2_T400	N	Kept components	PRCT
Drug	T400_PCT	PRCT_no2	Cell_line.Tx2_T400	Plate.99	CYP2W1	0.85	-0.169127973612284	pearson	1	Ttest_pvalue	Coefficient_of_eigenassay	SVD_pCMs_only2CTb	NoPrepr	SVD	8175	PRCT_no2-Tx2_T400	N	Kept components	PRCT
Drug	T400_PCT	PRCT_no2	Cell_line.Tx2_T400	Plate.99	CYP39A1	0.85	0.353275449483502	pearson	1	Ttest_pvalue	Coefficient_of_eigenassay	SVD_pCMs_only2CTb	NoPrepr	SVD	3856	PRCT_no2-Tx2_T400	N	Kept components	PRCT
Drug	T400_PCT	PRCT_no2	Cell_line.Tx2_T400	Plate.99	CYP3A5	0.85	0.494535431342236	pearson	1	Ttest_pvalue	Coefficient_of_eigenassay	SVD_pCMs_only2CTb	NoPrepr	SVD	2084	PRCT_no2-Tx2_T400	N	Kept components	PRCT
Drug	T400_PCT	PRCT_no2	Cell_line.Tx2_T400	Plate.99	CYP46A1	0.85	0.342899826103578	pearson	1	Ttest_pvalue	Coefficient_of_eigenassay	SVD_pCMs_only2CTb	NoPrepr	SVD	4046	PRCT_no2-Tx2_T400	N	Kept components	PRCT
Drug	T400_PCT	PRCT_no2	Cell_line.Tx2_T400	Plate.99	CYP4V2	0.85	-0.0849436649001914	pearson	1	Ttest_pvalue	Coefficient_of_eigenassay	SVD_pCMs_only2CTb	NoPrepr	SVD	11031	PRCT_no2-Tx2_T400	N	Kept components	PRCT
Drug	T400_PCT	PRCT_no2	Cell_line.Tx2_T400	Plate.99	CYP4X1	0.85	-0.131395539041366	pearson	1	Ttest_pvalue	Coefficient_of_eigenassay	SVD_pCMs_only2CTb	NoPrepr	SVD	9392	PRCT_no2-Tx2_T400	N	Kept components	PRCT
Drug	T400_PCT	PRCT_no2	Cell_line.Tx2_T400	Plate.99	CYP4Z1	0.85	0.0420990126455898	pearson	1	Ttest_pvalue	Coefficient_of_eigenassay	SVD_pCMs_only2CTb	NoPrepr	SVD	12855	PRCT_no2-Tx2_T400	N	Kept components	PRCT
Drug	T400_PCT	PRCT_no2	Cell_line.Tx2_T400	Plate.99	CYP51A1	0.85	-0.0666919877587482	pearson	1	Ttest_pvalue	Coefficient_of_eigenassay	SVD_pCMs_only2CTb	NoPrepr	SVD	11778	PRCT_no2-Tx2_T400	N	Kept components	PRCT
Drug	T400_PCT	PRCT_no2	Cell_line.Tx2_T400	Plate.99	CYP7B1	0.85	0.376753680799761	pearson	1	Ttest_pvalue	Coefficient_of_eigenassay	SVD_pCMs_only2CTb	NoPrepr	SVD	3472	PRCT_no2-Tx2_T400	N	Kept components	PRCT
Drug	T400_PCT	PRCT_no2	Cell_line.Tx2_T400	Plate.99	CYP8B1	0.85	-0.246639512531185	pearson	1	Ttest_pvalue	Coefficient_of_eigenassay	SVD_pCMs_only2CTb	NoPrepr	SVD	6102	PRCT_no2-Tx2_T400	N	Kept components	PRCT
Drug	T400_PCT	PRCT_no2	Cell_line.Tx2_T400	Plate.99	CYR61	0.85	-0.699004840905321	pearson	1	Ttest_pvalue	Coefficient_of_eigenassay	SVD_pCMs_only2CTb	NoPrepr	SVD	877	PRCT_no2-Tx2_T400	N	Kept components	PRCT
Drug	T400_PCT	PRCT_no2	Cell_line.Tx2_T400	Plate.99	CYREN	0.85	0.0476033475213937	pearson	1	Ttest_pvalue	Coefficient_of_eigenassay	SVD_pCMs_only2CTb	NoPrepr	SVD	12591	PRCT_no2-Tx2_T400	N	Kept components	PRCT
Drug	T400_PCT	PRCT_no2	Cell_line.Tx2_T400	Plate.99	CYS1	0.85	-0.106742072297018	pearson	1	Ttest_pvalue	Coefficient_of_eigenassay	SVD_pCMs_only2CTb	NoPrepr	SVD	10207	PRCT_no2-Tx2_T400	N	Kept components	PRCT
Drug	T400_PCT	PRCT_no2	Cell_line.Tx2_T400	Plate.99	CYSLTR1	0.85	0.00788331532030201	pearson	1	Ttest_pvalue	Coefficient_of_eigenassay	SVD_pCMs_only2CTb	NoPrepr	SVD	14683	PRCT_no2-Tx2_T400	N	Kept components	PRCT
Drug	T400_PCT	PRCT_no2	Cell_line.Tx2_T400	Plate.99	CYSRT1	0.85	0.148855236703361	pearson	1	Ttest_pvalue	Coefficient_of_eigenassay	SVD_pCMs_only2CTb	NoPrepr	SVD	8786	PRCT_no2-Tx2_T400	N	Kept components	PRCT
Drug	T400_PCT	PRCT_no2	Cell_line.Tx2_T400	Plate.99	CYSTM1	0.85	0.228202017111426	pearson	1	Ttest_pvalue	Coefficient_of_eigenassay	SVD_pCMs_only2CTb	NoPrepr	SVD	6551	PRCT_no2-Tx2_T400	N	Kept components	PRCT
Drug	T400_PCT	PRCT_no2	Cell_line.Tx2_T400	Plate.99	CYTH1	0.85	0.084905761886612	pearson	1	Ttest_pvalue	Coefficient_of_eigenassay	SVD_pCMs_only2CTb	NoPrepr	SVD	11033	PRCT_no2-Tx2_T400	N	Kept components	PRCT
Drug	T400_PCT	PRCT_no2	Cell_line.Tx2_T400	Plate.99	CYTH2	0.85	-0.31125293311951	pearson	1	Ttest_pvalue	Coefficient_of_eigenassay	SVD_pCMs_only2CTb	NoPrepr	SVD	4667	PRCT_no2-Tx2_T400	N	Kept components	PRCT
Drug	T400_PCT	PRCT_no2	Cell_line.Tx2_T400	Plate.99	CYTH3	0.85	0.0167945023899874	pearson	1	Ttest_pvalue	Coefficient_of_eigenassay	SVD_pCMs_only2CTb	NoPrepr	SVD	14128	PRCT_no2-Tx2_T400	N	Kept components	PRCT
Drug	T400_PCT	PRCT_no2	Cell_line.Tx2_T400	Plate.99	CYTIP	0.85	0.0227982378542791	pearson	1	Ttest_pvalue	Coefficient_of_eigenassay	SVD_pCMs_only2CTb	NoPrepr	SVD	13797	PRCT_no2-Tx2_T400	N	Kept components	PRCT
Drug	T400_PCT	PRCT_no2	Cell_line.Tx2_T400	Plate.99	CYTL1	0.85	-0.0515365276713837	pearson	1	Ttest_pvalue	Coefficient_of_eigenassay	SVD_pCMs_only2CTb	NoPrepr	SVD	12399	PRCT_no2-Tx2_T400	N	Kept components	PRCT
Drug	T400_PCT	PRCT_no2	Cell_line.Tx2_T400	Plate.99	CYYR1	0.85	0.170743284719066	pearson	1	Ttest_pvalue	Coefficient_of_eigenassay	SVD_pCMs_only2CTb	NoPrepr	SVD	8125	PRCT_no2-Tx2_T400	N	Kept components	PRCT
Drug	T400_PCT	PRCT_no2	Cell_line.Tx2_T400	Plate.99	D2HGDH	0.85	-0.459317388171606	pearson	1	Ttest_pvalue	Coefficient_of_eigenassay	SVD_pCMs_only2CTb	NoPrepr	SVD	2437	PRCT_no2-Tx2_T400	N	Kept components	PRCT
Drug	T400_PCT	PRCT_no2	Cell_line.Tx2_T400	Plate.99	DAAM1	0.85	0.288090329212356	pearson	1	Ttest_pvalue	Coefficient_of_eigenassay	SVD_pCMs_only2CTb	NoPrepr	SVD	5133	PRCT_no2-Tx2_T400	N	Kept components	PRCT
Drug	T400_PCT	PRCT_no2	Cell_line.Tx2_T400	Plate.99	DAAM2	0.85	-1.07570914933708	pearson	1	Ttest_pvalue	Coefficient_of_eigenassay	SVD_pCMs_only2CTb	NoPrepr	SVD	225	PRCT_no2-Tx2_T400	N	Kept components	PRCT
Drug	T400_PCT	PRCT_no2	Cell_line.Tx2_T400	Plate.99	DAB1	0.85	0.0186301288302454	pearson	1	Ttest_pvalue	Coefficient_of_eigenassay	SVD_pCMs_only2CTb	NoPrepr	SVD	14020	PRCT_no2-Tx2_T400	N	Kept components	PRCT
Drug	T400_PCT	PRCT_no2	Cell_line.Tx2_T400	Plate.99	DAB2	0.85	-0.267258524057167	pearson	1	Ttest_pvalue	Coefficient_of_eigenassay	SVD_pCMs_only2CTb	NoPrepr	SVD	5602	PRCT_no2-Tx2_T400	N	Kept components	PRCT
Drug	T400_PCT	PRCT_no2	Cell_line.Tx2_T400	Plate.99	DAB2IP	0.85	-0.14422600387299	pearson	1	Ttest_pvalue	Coefficient_of_eigenassay	SVD_pCMs_only2CTb	NoPrepr	SVD	8953	PRCT_no2-Tx2_T400	N	Kept components	PRCT
Drug	T400_PCT	PRCT_no2	Cell_line.Tx2_T400	Plate.99	DACH1	0.85	0.307086796831609	pearson	1	Ttest_pvalue	Coefficient_of_eigenassay	SVD_pCMs_only2CTb	NoPrepr	SVD	4749	PRCT_no2-Tx2_T400	N	Kept components	PRCT
Drug	T400_PCT	PRCT_no2	Cell_line.Tx2_T400	Plate.99	DACH2	0.85	0.00822948493975865	pearson	1	Ttest_pvalue	Coefficient_of_eigenassay	SVD_pCMs_only2CTb	NoPrepr	SVD	14659	PRCT_no2-Tx2_T400	N	Kept components	PRCT
Drug	T400_PCT	PRCT_no2	Cell_line.Tx2_T400	Plate.99	DACT1	0.85	-0.88463638637282	pearson	1	Ttest_pvalue	Coefficient_of_eigenassay	SVD_pCMs_only2CTb	NoPrepr	SVD	434	PRCT_no2-Tx2_T400	N	Kept components	PRCT
Drug	T400_PCT	PRCT_no2	Cell_line.Tx2_T400	Plate.99	DACT2	0.85	-0.0695218170148431	pearson	1	Ttest_pvalue	Coefficient_of_eigenassay	SVD_pCMs_only2CTb	NoPrepr	SVD	11656	PRCT_no2-Tx2_T400	N	Kept components	PRCT
Drug	T400_PCT	PRCT_no2	Cell_line.Tx2_T400	Plate.99	DACT3	0.85	0.0603540042950059	pearson	1	Ttest_pvalue	Coefficient_of_eigenassay	SVD_pCMs_only2CTb	NoPrepr	SVD	12017	PRCT_no2-Tx2_T400	N	Kept components	PRCT
Drug	T400_PCT	PRCT_no2	Cell_line.Tx2_T400	Plate.99	DAD1	0.85	0.262792359486639	pearson	1	Ttest_pvalue	Coefficient_of_eigenassay	SVD_pCMs_only2CTb	NoPrepr	SVD	5701	PRCT_no2-Tx2_T400	N	Kept components	PRCT
Drug	T400_PCT	PRCT_no2	Cell_line.Tx2_T400	Plate.99	DAG1	0.85	-0.0716258067876824	pearson	1	Ttest_pvalue	Coefficient_of_eigenassay	SVD_pCMs_only2CTb	NoPrepr	SVD	11578	PRCT_no2-Tx2_T400	N	Kept components	PRCT
Drug	T400_PCT	PRCT_no2	Cell_line.Tx2_T400	Plate.99	DAGLA	0.85	-0.585372744095675	pearson	1	Ttest_pvalue	Coefficient_of_eigenassay	SVD_pCMs_only2CTb	NoPrepr	SVD	1431	PRCT_no2-Tx2_T400	N	Kept components	PRCT
Drug	T400_PCT	PRCT_no2	Cell_line.Tx2_T400	Plate.99	DAGLB	0.85	0.0765497475861798	pearson	1	Ttest_pvalue	Coefficient_of_eigenassay	SVD_pCMs_only2CTb	NoPrepr	SVD	11383	PRCT_no2-Tx2_T400	N	Kept components	PRCT
Drug	T400_PCT	PRCT_no2	Cell_line.Tx2_T400	Plate.99	DALRD3	0.85	0.148825366942072	pearson	1	Ttest_pvalue	Coefficient_of_eigenassay	SVD_pCMs_only2CTb	NoPrepr	SVD	8789	PRCT_no2-Tx2_T400	N	Kept components	PRCT
Drug	T400_PCT	PRCT_no2	Cell_line.Tx2_T400	Plate.99	DAND5	0.85	0.103922822562341	pearson	1	Ttest_pvalue	Coefficient_of_eigenassay	SVD_pCMs_only2CTb	NoPrepr	SVD	10314	PRCT_no2-Tx2_T400	N	Kept components	PRCT
Drug	T400_PCT	PRCT_no2	Cell_line.Tx2_T400	Plate.99	DAP	0.85	-0.126111215129827	pearson	1	Ttest_pvalue	Coefficient_of_eigenassay	SVD_pCMs_only2CTb	NoPrepr	SVD	9571	PRCT_no2-Tx2_T400	N	Kept components	PRCT
Drug	T400_PCT	PRCT_no2	Cell_line.Tx2_T400	Plate.99	DAP3	0.85	-0.239751624422444	pearson	1	Ttest_pvalue	Coefficient_of_eigenassay	SVD_pCMs_only2CTb	NoPrepr	SVD	6258	PRCT_no2-Tx2_T400	N	Kept components	PRCT
Drug	T400_PCT	PRCT_no2	Cell_line.Tx2_T400	Plate.99	DAPK1	0.85	-0.48018493029331	pearson	1	Ttest_pvalue	Coefficient_of_eigenassay	SVD_pCMs_only2CTb	NoPrepr	SVD	2200	PRCT_no2-Tx2_T400	N	Kept components	PRCT
Drug	T400_PCT	PRCT_no2	Cell_line.Tx2_T400	Plate.99	DAPK2	0.85	0.331940115959245	pearson	1	Ttest_pvalue	Coefficient_of_eigenassay	SVD_pCMs_only2CTb	NoPrepr	SVD	4265	PRCT_no2-Tx2_T400	N	Kept components	PRCT
Drug	T400_PCT	PRCT_no2	Cell_line.Tx2_T400	Plate.99	DAPK3	0.85	-0.519788716051932	pearson	1	Ttest_pvalue	Coefficient_of_eigenassay	SVD_pCMs_only2CTb	NoPrepr	SVD	1883	PRCT_no2-Tx2_T400	N	Kept components	PRCT
Drug	T400_PCT	PRCT_no2	Cell_line.Tx2_T400	Plate.99	DAPP1	0.85	0.315522831872355	pearson	1	Ttest_pvalue	Coefficient_of_eigenassay	SVD_pCMs_only2CTb	NoPrepr	SVD	4570	PRCT_no2-Tx2_T400	N	Kept components	PRCT
Drug	T400_PCT	PRCT_no2	Cell_line.Tx2_T400	Plate.99	DARS	0.85	-0.142298627029359	pearson	1	Ttest_pvalue	Coefficient_of_eigenassay	SVD_pCMs_only2CTb	NoPrepr	SVD	9020	PRCT_no2-Tx2_T400	N	Kept components	PRCT
Drug	T400_PCT	PRCT_no2	Cell_line.Tx2_T400	Plate.99	DARS2	0.85	-0.386411518189581	pearson	1	Ttest_pvalue	Coefficient_of_eigenassay	SVD_pCMs_only2CTb	NoPrepr	SVD	3356	PRCT_no2-Tx2_T400	N	Kept components	PRCT
Drug	T400_PCT	PRCT_no2	Cell_line.Tx2_T400	Plate.99	DAW1	0.85	-0.0323792657142817	pearson	1	Ttest_pvalue	Coefficient_of_eigenassay	SVD_pCMs_only2CTb	NoPrepr	SVD	13312	PRCT_no2-Tx2_T400	N	Kept components	PRCT
Drug	T400_PCT	PRCT_no2	Cell_line.Tx2_T400	Plate.99	DAXX	0.85	0.11287542776045	pearson	1	Ttest_pvalue	Coefficient_of_eigenassay	SVD_pCMs_only2CTb	NoPrepr	SVD	10011	PRCT_no2-Tx2_T400	N	Kept components	PRCT
Drug	T400_PCT	PRCT_no2	Cell_line.Tx2_T400	Plate.99	DAZAP1	0.85	-0.121888287353655	pearson	1	Ttest_pvalue	Coefficient_of_eigenassay	SVD_pCMs_only2CTb	NoPrepr	SVD	9710	PRCT_no2-Tx2_T400	N	Kept components	PRCT
Drug	T400_PCT	PRCT_no2	Cell_line.Tx2_T400	Plate.99	DAZAP2	0.85	0.355699236842083	pearson	1	Ttest_pvalue	Coefficient_of_eigenassay	SVD_pCMs_only2CTb	NoPrepr	SVD	3814	PRCT_no2-Tx2_T400	N	Kept components	PRCT
Drug	T400_PCT	PRCT_no2	Cell_line.Tx2_T400	Plate.99	DAZL	0.85	-0.028825519330208	pearson	1	Ttest_pvalue	Coefficient_of_eigenassay	SVD_pCMs_only2CTb	NoPrepr	SVD	13500	PRCT_no2-Tx2_T400	N	Kept components	PRCT
Drug	T400_PCT	PRCT_no2	Cell_line.Tx2_T400	Plate.99	DBF4	0.85	0.260858929857932	pearson	1	Ttest_pvalue	Coefficient_of_eigenassay	SVD_pCMs_only2CTb	NoPrepr	SVD	5760	PRCT_no2-Tx2_T400	N	Kept components	PRCT
Drug	T400_PCT	PRCT_no2	Cell_line.Tx2_T400	Plate.99	DBF4B	0.85	-0.0508971798647326	pearson	1	Ttest_pvalue	Coefficient_of_eigenassay	SVD_pCMs_only2CTb	NoPrepr	SVD	12439	PRCT_no2-Tx2_T400	N	Kept components	PRCT
Drug	T400_PCT	PRCT_no2	Cell_line.Tx2_T400	Plate.99	DBH	0.85	0.526241608674383	pearson	1	Ttest_pvalue	Coefficient_of_eigenassay	SVD_pCMs_only2CTb	NoPrepr	SVD	1834	PRCT_no2-Tx2_T400	N	Kept components	PRCT
Drug	T400_PCT	PRCT_no2	Cell_line.Tx2_T400	Plate.99	DBI	0.85	0.403362718985232	pearson	1	Ttest_pvalue	Coefficient_of_eigenassay	SVD_pCMs_only2CTb	NoPrepr	SVD	3130	PRCT_no2-Tx2_T400	N	Kept components	PRCT
Drug	T400_PCT	PRCT_no2	Cell_line.Tx2_T400	Plate.99	DBN1	0.85	-0.277878571299001	pearson	1	Ttest_pvalue	Coefficient_of_eigenassay	SVD_pCMs_only2CTb	NoPrepr	SVD	5350	PRCT_no2-Tx2_T400	N	Kept components	PRCT
Drug	T400_PCT	PRCT_no2	Cell_line.Tx2_T400	Plate.99	DBNDD1	0.85	-0.410893857331587	pearson	1	Ttest_pvalue	Coefficient_of_eigenassay	SVD_pCMs_only2CTb	NoPrepr	SVD	3030	PRCT_no2-Tx2_T400	N	Kept components	PRCT
Drug	T400_PCT	PRCT_no2	Cell_line.Tx2_T400	Plate.99	DBNDD2	0.85	-0.309783262740138	pearson	1	Ttest_pvalue	Coefficient_of_eigenassay	SVD_pCMs_only2CTb	NoPrepr	SVD	4690	PRCT_no2-Tx2_T400	N	Kept components	PRCT
Drug	T400_PCT	PRCT_no2	Cell_line.Tx2_T400	Plate.99	DBNL	0.85	-0.287049482229504	pearson	1	Ttest_pvalue	Coefficient_of_eigenassay	SVD_pCMs_only2CTb	NoPrepr	SVD	5153	PRCT_no2-Tx2_T400	N	Kept components	PRCT
Drug	T400_PCT	PRCT_no2	Cell_line.Tx2_T400	Plate.99	DBP	0.85	0.463766556197323	pearson	1	Ttest_pvalue	Coefficient_of_eigenassay	SVD_pCMs_only2CTb	NoPrepr	SVD	2393	PRCT_no2-Tx2_T400	N	Kept components	PRCT
Drug	T400_PCT	PRCT_no2	Cell_line.Tx2_T400	Plate.99	DBR1	0.85	-0.507131630526292	pearson	1	Ttest_pvalue	Coefficient_of_eigenassay	SVD_pCMs_only2CTb	NoPrepr	SVD	1982	PRCT_no2-Tx2_T400	N	Kept components	PRCT
Drug	T400_PCT	PRCT_no2	Cell_line.Tx2_T400	Plate.99	DBT	0.85	0.407278294203871	pearson	1	Ttest_pvalue	Coefficient_of_eigenassay	SVD_pCMs_only2CTb	NoPrepr	SVD	3071	PRCT_no2-Tx2_T400	N	Kept components	PRCT
Drug	T400_PCT	PRCT_no2	Cell_line.Tx2_T400	Plate.99	DCAF1	0.85	-0.451333236625	pearson	1	Ttest_pvalue	Coefficient_of_eigenassay	SVD_pCMs_only2CTb	NoPrepr	SVD	2522	PRCT_no2-Tx2_T400	N	Kept components	PRCT
Drug	T400_PCT	PRCT_no2	Cell_line.Tx2_T400	Plate.99	DCAF10	0.85	0.220885905729767	pearson	1	Ttest_pvalue	Coefficient_of_eigenassay	SVD_pCMs_only2CTb	NoPrepr	SVD	6745	PRCT_no2-Tx2_T400	N	Kept components	PRCT
Drug	T400_PCT	PRCT_no2	Cell_line.Tx2_T400	Plate.99	DCAF11	0.85	0.0806701736935631	pearson	1	Ttest_pvalue	Coefficient_of_eigenassay	SVD_pCMs_only2CTb	NoPrepr	SVD	11209	PRCT_no2-Tx2_T400	N	Kept components	PRCT
Drug	T400_PCT	PRCT_no2	Cell_line.Tx2_T400	Plate.99	DCAF12	0.85	0.000790183343570443	pearson	1	Ttest_pvalue	Coefficient_of_eigenassay	SVD_pCMs_only2CTb	NoPrepr	SVD	15242	PRCT_no2-Tx2_T400	N	Kept components	PRCT
Drug	T400_PCT	PRCT_no2	Cell_line.Tx2_T400	Plate.99	DCAF12L2	0.85	-7.1076832665825e-05	pearson	1	Ttest_pvalue	Coefficient_of_eigenassay	SVD_pCMs_only2CTb	NoPrepr	SVD	15311	PRCT_no2-Tx2_T400	N	Kept components	PRCT
Drug	T400_PCT	PRCT_no2	Cell_line.Tx2_T400	Plate.99	DCAF13	0.85	0.088019970704476	pearson	1	Ttest_pvalue	Coefficient_of_eigenassay	SVD_pCMs_only2CTb	NoPrepr	SVD	10905	PRCT_no2-Tx2_T400	N	Kept components	PRCT
Drug	T400_PCT	PRCT_no2	Cell_line.Tx2_T400	Plate.99	DCAF15	0.85	0.149589585065372	pearson	1	Ttest_pvalue	Coefficient_of_eigenassay	SVD_pCMs_only2CTb	NoPrepr	SVD	8766	PRCT_no2-Tx2_T400	N	Kept components	PRCT
Drug	T400_PCT	PRCT_no2	Cell_line.Tx2_T400	Plate.99	DCAF16	0.85	0.101111460363102	pearson	1	Ttest_pvalue	Coefficient_of_eigenassay	SVD_pCMs_only2CTb	NoPrepr	SVD	10407	PRCT_no2-Tx2_T400	N	Kept components	PRCT
Drug	T400_PCT	PRCT_no2	Cell_line.Tx2_T400	Plate.99	DCAF17	0.85	0.311860605165632	pearson	1	Ttest_pvalue	Coefficient_of_eigenassay	SVD_pCMs_only2CTb	NoPrepr	SVD	4646	PRCT_no2-Tx2_T400	N	Kept components	PRCT
Drug	T400_PCT	PRCT_no2	Cell_line.Tx2_T400	Plate.99	DCAF4	0.85	0.0977933101181757	pearson	1	Ttest_pvalue	Coefficient_of_eigenassay	SVD_pCMs_only2CTb	NoPrepr	SVD	10531	PRCT_no2-Tx2_T400	N	Kept components	PRCT
Drug	T400_PCT	PRCT_no2	Cell_line.Tx2_T400	Plate.99	DCAF4L1	0.85	-0.0352983101567521	pearson	1	Ttest_pvalue	Coefficient_of_eigenassay	SVD_pCMs_only2CTb	NoPrepr	SVD	13158	PRCT_no2-Tx2_T400	N	Kept components	PRCT
Drug	T400_PCT	PRCT_no2	Cell_line.Tx2_T400	Plate.99	DCAF5	0.85	0.029035527401346	pearson	1	Ttest_pvalue	Coefficient_of_eigenassay	SVD_pCMs_only2CTb	NoPrepr	SVD	13488	PRCT_no2-Tx2_T400	N	Kept components	PRCT
Drug	T400_PCT	PRCT_no2	Cell_line.Tx2_T400	Plate.99	DCAF6	0.85	0.0958419342268758	pearson	1	Ttest_pvalue	Coefficient_of_eigenassay	SVD_pCMs_only2CTb	NoPrepr	SVD	10610	PRCT_no2-Tx2_T400	N	Kept components	PRCT
Drug	T400_PCT	PRCT_no2	Cell_line.Tx2_T400	Plate.99	DCAF7	0.85	-0.445497052725407	pearson	1	Ttest_pvalue	Coefficient_of_eigenassay	SVD_pCMs_only2CTb	NoPrepr	SVD	2597	PRCT_no2-Tx2_T400	N	Kept components	PRCT
Drug	T400_PCT	PRCT_no2	Cell_line.Tx2_T400	Plate.99	DCAF8	0.85	-0.111143892676023	pearson	1	Ttest_pvalue	Coefficient_of_eigenassay	SVD_pCMs_only2CTb	NoPrepr	SVD	10055	PRCT_no2-Tx2_T400	N	Kept components	PRCT
Drug	T400_PCT	PRCT_no2	Cell_line.Tx2_T400	Plate.99	DCAKD	0.85	-0.159806726852787	pearson	1	Ttest_pvalue	Coefficient_of_eigenassay	SVD_pCMs_only2CTb	NoPrepr	SVD	8439	PRCT_no2-Tx2_T400	N	Kept components	PRCT
Drug	T400_PCT	PRCT_no2	Cell_line.Tx2_T400	Plate.99	DCBLD1	0.85	-0.265200943214759	pearson	1	Ttest_pvalue	Coefficient_of_eigenassay	SVD_pCMs_only2CTb	NoPrepr	SVD	5653	PRCT_no2-Tx2_T400	N	Kept components	PRCT
Drug	T400_PCT	PRCT_no2	Cell_line.Tx2_T400	Plate.99	DCBLD2	0.85	0.0252004379250466	pearson	1	Ttest_pvalue	Coefficient_of_eigenassay	SVD_pCMs_only2CTb	NoPrepr	SVD	13665	PRCT_no2-Tx2_T400	N	Kept components	PRCT
Drug	T400_PCT	PRCT_no2	Cell_line.Tx2_T400	Plate.99	DCC	0.85	-0.303609335288384	pearson	1	Ttest_pvalue	Coefficient_of_eigenassay	SVD_pCMs_only2CTb	NoPrepr	SVD	4810	PRCT_no2-Tx2_T400	N	Kept components	PRCT
Drug	T400_PCT	PRCT_no2	Cell_line.Tx2_T400	Plate.99	DCDC1	0.85	0.126473323847172	pearson	1	Ttest_pvalue	Coefficient_of_eigenassay	SVD_pCMs_only2CTb	NoPrepr	SVD	9561	PRCT_no2-Tx2_T400	N	Kept components	PRCT
Drug	T400_PCT	PRCT_no2	Cell_line.Tx2_T400	Plate.99	DCDC2	0.85	0.10243597721056	pearson	1	Ttest_pvalue	Coefficient_of_eigenassay	SVD_pCMs_only2CTb	NoPrepr	SVD	10362	PRCT_no2-Tx2_T400	N	Kept components	PRCT
Drug	T400_PCT	PRCT_no2	Cell_line.Tx2_T400	Plate.99	DCDC2B	0.85	0.321919887083463	pearson	1	Ttest_pvalue	Coefficient_of_eigenassay	SVD_pCMs_only2CTb	NoPrepr	SVD	4447	PRCT_no2-Tx2_T400	N	Kept components	PRCT
Drug	T400_PCT	PRCT_no2	Cell_line.Tx2_T400	Plate.99	DCHS1	0.85	0.100117015275423	pearson	1	Ttest_pvalue	Coefficient_of_eigenassay	SVD_pCMs_only2CTb	NoPrepr	SVD	10454	PRCT_no2-Tx2_T400	N	Kept components	PRCT
Drug	T400_PCT	PRCT_no2	Cell_line.Tx2_T400	Plate.99	DCHS2	0.85	0.0135096725990619	pearson	1	Ttest_pvalue	Coefficient_of_eigenassay	SVD_pCMs_only2CTb	NoPrepr	SVD	14322	PRCT_no2-Tx2_T400	N	Kept components	PRCT
Drug	T400_PCT	PRCT_no2	Cell_line.Tx2_T400	Plate.99	DCK	0.85	0.392032075123768	pearson	1	Ttest_pvalue	Coefficient_of_eigenassay	SVD_pCMs_only2CTb	NoPrepr	SVD	3284	PRCT_no2-Tx2_T400	N	Kept components	PRCT
Drug	T400_PCT	PRCT_no2	Cell_line.Tx2_T400	Plate.99	DCLK1	0.85	-0.246302847309373	pearson	1	Ttest_pvalue	Coefficient_of_eigenassay	SVD_pCMs_only2CTb	NoPrepr	SVD	6112	PRCT_no2-Tx2_T400	N	Kept components	PRCT
Drug	T400_PCT	PRCT_no2	Cell_line.Tx2_T400	Plate.99	DCLK2	0.85	-0.0380490032300512	pearson	1	Ttest_pvalue	Coefficient_of_eigenassay	SVD_pCMs_only2CTb	NoPrepr	SVD	13014	PRCT_no2-Tx2_T400	N	Kept components	PRCT
Drug	T400_PCT	PRCT_no2	Cell_line.Tx2_T400	Plate.99	DCLK3	0.85	-0.0127106853324811	pearson	1	Ttest_pvalue	Coefficient_of_eigenassay	SVD_pCMs_only2CTb	NoPrepr	SVD	14375	PRCT_no2-Tx2_T400	N	Kept components	PRCT
Drug	T400_PCT	PRCT_no2	Cell_line.Tx2_T400	Plate.99	DCLRE1A	0.85	0.0412568074353984	pearson	1	Ttest_pvalue	Coefficient_of_eigenassay	SVD_pCMs_only2CTb	NoPrepr	SVD	12887	PRCT_no2-Tx2_T400	N	Kept components	PRCT
Drug	T400_PCT	PRCT_no2	Cell_line.Tx2_T400	Plate.99	DCLRE1B	0.85	-0.00807629165429637	pearson	1	Ttest_pvalue	Coefficient_of_eigenassay	SVD_pCMs_only2CTb	NoPrepr	SVD	14670	PRCT_no2-Tx2_T400	N	Kept components	PRCT
Drug	T400_PCT	PRCT_no2	Cell_line.Tx2_T400	Plate.99	DCLRE1C	0.85	0.961393759328885	pearson	1	Ttest_pvalue	Coefficient_of_eigenassay	SVD_pCMs_only2CTb	NoPrepr	SVD	332	PRCT_no2-Tx2_T400	N	Kept components	PRCT
Drug	T400_PCT	PRCT_no2	Cell_line.Tx2_T400	Plate.99	DCN	0.85	0.793880700712187	pearson	1	Ttest_pvalue	Coefficient_of_eigenassay	SVD_pCMs_only2CTb	NoPrepr	SVD	600	PRCT_no2-Tx2_T400	N	Kept components	PRCT
Drug	T400_PCT	PRCT_no2	Cell_line.Tx2_T400	Plate.99	DCP1A	0.85	-0.146534916677698	pearson	1	Ttest_pvalue	Coefficient_of_eigenassay	SVD_pCMs_only2CTb	NoPrepr	SVD	8867	PRCT_no2-Tx2_T400	N	Kept components	PRCT
Drug	T400_PCT	PRCT_no2	Cell_line.Tx2_T400	Plate.99	DCP1B	0.85	0.156172602719961	pearson	1	Ttest_pvalue	Coefficient_of_eigenassay	SVD_pCMs_only2CTb	NoPrepr	SVD	8558	PRCT_no2-Tx2_T400	N	Kept components	PRCT
Drug	T400_PCT	PRCT_no2	Cell_line.Tx2_T400	Plate.99	DCP2	0.85	0.0821047602130903	pearson	1	Ttest_pvalue	Coefficient_of_eigenassay	SVD_pCMs_only2CTb	NoPrepr	SVD	11141	PRCT_no2-Tx2_T400	N	Kept components	PRCT
Drug	T400_PCT	PRCT_no2	Cell_line.Tx2_T400	Plate.99	DCPS	0.85	0.0568935941957771	pearson	1	Ttest_pvalue	Coefficient_of_eigenassay	SVD_pCMs_only2CTb	NoPrepr	SVD	12164	PRCT_no2-Tx2_T400	N	Kept components	PRCT
Drug	T400_PCT	PRCT_no2	Cell_line.Tx2_T400	Plate.99	DCST1	0.85	0.00635829706698182	pearson	1	Ttest_pvalue	Coefficient_of_eigenassay	SVD_pCMs_only2CTb	NoPrepr	SVD	14797	PRCT_no2-Tx2_T400	N	Kept components	PRCT
Drug	T400_PCT	PRCT_no2	Cell_line.Tx2_T400	Plate.99	DCST2	0.85	0.190373657419731	pearson	1	Ttest_pvalue	Coefficient_of_eigenassay	SVD_pCMs_only2CTb	NoPrepr	SVD	7557	PRCT_no2-Tx2_T400	N	Kept components	PRCT
Drug	T400_PCT	PRCT_no2	Cell_line.Tx2_T400	Plate.99	DCT	0.85	0.00131535825792451	pearson	1	Ttest_pvalue	Coefficient_of_eigenassay	SVD_pCMs_only2CTb	NoPrepr	SVD	15186	PRCT_no2-Tx2_T400	N	Kept components	PRCT
Drug	T400_PCT	PRCT_no2	Cell_line.Tx2_T400	Plate.99	DCTD	0.85	-0.036135527339323	pearson	1	Ttest_pvalue	Coefficient_of_eigenassay	SVD_pCMs_only2CTb	NoPrepr	SVD	13107	PRCT_no2-Tx2_T400	N	Kept components	PRCT
Drug	T400_PCT	PRCT_no2	Cell_line.Tx2_T400	Plate.99	DCTN1	0.85	-0.460588359298084	pearson	1	Ttest_pvalue	Coefficient_of_eigenassay	SVD_pCMs_only2CTb	NoPrepr	SVD	2423	PRCT_no2-Tx2_T400	N	Kept components	PRCT
Drug	T400_PCT	PRCT_no2	Cell_line.Tx2_T400	Plate.99	DCTN2	0.85	-0.0889348017950942	pearson	1	Ttest_pvalue	Coefficient_of_eigenassay	SVD_pCMs_only2CTb	NoPrepr	SVD	10875	PRCT_no2-Tx2_T400	N	Kept components	PRCT
Drug	T400_PCT	PRCT_no2	Cell_line.Tx2_T400	Plate.99	DCTN3	0.85	0.41650460839414	pearson	1	Ttest_pvalue	Coefficient_of_eigenassay	SVD_pCMs_only2CTb	NoPrepr	SVD	2954	PRCT_no2-Tx2_T400	N	Kept components	PRCT
Drug	T400_PCT	PRCT_no2	Cell_line.Tx2_T400	Plate.99	DCTN4	0.85	0.0494382041428356	pearson	1	Ttest_pvalue	Coefficient_of_eigenassay	SVD_pCMs_only2CTb	NoPrepr	SVD	12518	PRCT_no2-Tx2_T400	N	Kept components	PRCT
Drug	T400_PCT	PRCT_no2	Cell_line.Tx2_T400	Plate.99	DCTN5	0.85	-0.101907937117658	pearson	1	Ttest_pvalue	Coefficient_of_eigenassay	SVD_pCMs_only2CTb	NoPrepr	SVD	10379	PRCT_no2-Tx2_T400	N	Kept components	PRCT
Drug	T400_PCT	PRCT_no2	Cell_line.Tx2_T400	Plate.99	DCTN6	0.85	0.325185011064123	pearson	1	Ttest_pvalue	Coefficient_of_eigenassay	SVD_pCMs_only2CTb	NoPrepr	SVD	4388	PRCT_no2-Tx2_T400	N	Kept components	PRCT
Drug	T400_PCT	PRCT_no2	Cell_line.Tx2_T400	Plate.99	DCTPP1	0.85	0.288200062570327	pearson	1	Ttest_pvalue	Coefficient_of_eigenassay	SVD_pCMs_only2CTb	NoPrepr	SVD	5131	PRCT_no2-Tx2_T400	N	Kept components	PRCT
Drug	T400_PCT	PRCT_no2	Cell_line.Tx2_T400	Plate.99	DCUN1D1	0.85	0.253373651179811	pearson	1	Ttest_pvalue	Coefficient_of_eigenassay	SVD_pCMs_only2CTb	NoPrepr	SVD	5946	PRCT_no2-Tx2_T400	N	Kept components	PRCT
Drug	T400_PCT	PRCT_no2	Cell_line.Tx2_T400	Plate.99	DCUN1D2	0.85	-0.130363346798192	pearson	1	Ttest_pvalue	Coefficient_of_eigenassay	SVD_pCMs_only2CTb	NoPrepr	SVD	9418	PRCT_no2-Tx2_T400	N	Kept components	PRCT
Drug	T400_PCT	PRCT_no2	Cell_line.Tx2_T400	Plate.99	DCUN1D3	0.85	0.371436280185036	pearson	1	Ttest_pvalue	Coefficient_of_eigenassay	SVD_pCMs_only2CTb	NoPrepr	SVD	3564	PRCT_no2-Tx2_T400	N	Kept components	PRCT
Drug	T400_PCT	PRCT_no2	Cell_line.Tx2_T400	Plate.99	DCUN1D4	0.85	0.173154599527387	pearson	1	Ttest_pvalue	Coefficient_of_eigenassay	SVD_pCMs_only2CTb	NoPrepr	SVD	8052	PRCT_no2-Tx2_T400	N	Kept components	PRCT
Drug	T400_PCT	PRCT_no2	Cell_line.Tx2_T400	Plate.99	DCUN1D5	0.85	0.0469127114282467	pearson	1	Ttest_pvalue	Coefficient_of_eigenassay	SVD_pCMs_only2CTb	NoPrepr	SVD	12618	PRCT_no2-Tx2_T400	N	Kept components	PRCT
Drug	T400_PCT	PRCT_no2	Cell_line.Tx2_T400	Plate.99	DCX	0.85	0.76194410441563	pearson	1	Ttest_pvalue	Coefficient_of_eigenassay	SVD_pCMs_only2CTb	NoPrepr	SVD	672	PRCT_no2-Tx2_T400	N	Kept components	PRCT
Drug	T400_PCT	PRCT_no2	Cell_line.Tx2_T400	Plate.99	DCXR	0.85	0.559401809171565	pearson	1	Ttest_pvalue	Coefficient_of_eigenassay	SVD_pCMs_only2CTb	NoPrepr	SVD	1609	PRCT_no2-Tx2_T400	N	Kept components	PRCT
Drug	T400_PCT	PRCT_no2	Cell_line.Tx2_T400	Plate.99	DDA1	0.85	0.041332292663585	pearson	1	Ttest_pvalue	Coefficient_of_eigenassay	SVD_pCMs_only2CTb	NoPrepr	SVD	12885	PRCT_no2-Tx2_T400	N	Kept components	PRCT
Drug	T400_PCT	PRCT_no2	Cell_line.Tx2_T400	Plate.99	DDAH1	0.85	-0.32147889662963	pearson	1	Ttest_pvalue	Coefficient_of_eigenassay	SVD_pCMs_only2CTb	NoPrepr	SVD	4459	PRCT_no2-Tx2_T400	N	Kept components	PRCT
Drug	T400_PCT	PRCT_no2	Cell_line.Tx2_T400	Plate.99	DDB1	0.85	-0.0803712618323553	pearson	1	Ttest_pvalue	Coefficient_of_eigenassay	SVD_pCMs_only2CTb	NoPrepr	SVD	11216	PRCT_no2-Tx2_T400	N	Kept components	PRCT
Drug	T400_PCT	PRCT_no2	Cell_line.Tx2_T400	Plate.99	DDB2	0.85	0.0392627861805426	pearson	1	Ttest_pvalue	Coefficient_of_eigenassay	SVD_pCMs_only2CTb	NoPrepr	SVD	12965	PRCT_no2-Tx2_T400	N	Kept components	PRCT
Drug	T400_PCT	PRCT_no2	Cell_line.Tx2_T400	Plate.99	DDC	0.85	-1.06035373113839	pearson	1	Ttest_pvalue	Coefficient_of_eigenassay	SVD_pCMs_only2CTb	NoPrepr	SVD	239	PRCT_no2-Tx2_T400	N	Kept components	PRCT
Drug	T400_PCT	PRCT_no2	Cell_line.Tx2_T400	Plate.99	DDHD1	0.85	-0.592177077480888	pearson	1	Ttest_pvalue	Coefficient_of_eigenassay	SVD_pCMs_only2CTb	NoPrepr	SVD	1388	PRCT_no2-Tx2_T400	N	Kept components	PRCT
Drug	T400_PCT	PRCT_no2	Cell_line.Tx2_T400	Plate.99	DDHD2	0.85	0.0171940504665258	pearson	1	Ttest_pvalue	Coefficient_of_eigenassay	SVD_pCMs_only2CTb	NoPrepr	SVD	14101	PRCT_no2-Tx2_T400	N	Kept components	PRCT
Drug	T400_PCT	PRCT_no2	Cell_line.Tx2_T400	Plate.99	DDI1	0.85	-0.0991098456847622	pearson	1	Ttest_pvalue	Coefficient_of_eigenassay	SVD_pCMs_only2CTb	NoPrepr	SVD	10488	PRCT_no2-Tx2_T400	N	Kept components	PRCT
Drug	T400_PCT	PRCT_no2	Cell_line.Tx2_T400	Plate.99	DDI2	0.85	-0.237830770182484	pearson	1	Ttest_pvalue	Coefficient_of_eigenassay	SVD_pCMs_only2CTb	NoPrepr	SVD	6297	PRCT_no2-Tx2_T400	N	Kept components	PRCT
Drug	T400_PCT	PRCT_no2	Cell_line.Tx2_T400	Plate.99	DDIAS	0.85	-0.158314910573489	pearson	1	Ttest_pvalue	Coefficient_of_eigenassay	SVD_pCMs_only2CTb	NoPrepr	SVD	8485	PRCT_no2-Tx2_T400	N	Kept components	PRCT
Drug	T400_PCT	PRCT_no2	Cell_line.Tx2_T400	Plate.99	DDIT3	0.85	-0.526576814258118	pearson	1	Ttest_pvalue	Coefficient_of_eigenassay	SVD_pCMs_only2CTb	NoPrepr	SVD	1830	PRCT_no2-Tx2_T400	N	Kept components	PRCT
Drug	T400_PCT	PRCT_no2	Cell_line.Tx2_T400	Plate.99	DDIT4	0.85	-1.21565129849557	pearson	1	Ttest_pvalue	Coefficient_of_eigenassay	SVD_pCMs_only2CTb	NoPrepr	SVD	150	PRCT_no2-Tx2_T400	N	Kept components	PRCT
Drug	T400_PCT	PRCT_no2	Cell_line.Tx2_T400	Plate.99	DDIT4L	0.85	0.0443980249835877	pearson	1	Ttest_pvalue	Coefficient_of_eigenassay	SVD_pCMs_only2CTb	NoPrepr	SVD	12739	PRCT_no2-Tx2_T400	N	Kept components	PRCT
Drug	T400_PCT	PRCT_no2	Cell_line.Tx2_T400	Plate.99	DDN	0.85	-0.137253797132695	pearson	1	Ttest_pvalue	Coefficient_of_eigenassay	SVD_pCMs_only2CTb	NoPrepr	SVD	9187	PRCT_no2-Tx2_T400	N	Kept components	PRCT
Drug	T400_PCT	PRCT_no2	Cell_line.Tx2_T400	Plate.99	DDOST	0.85	0.0478939092957843	pearson	1	Ttest_pvalue	Coefficient_of_eigenassay	SVD_pCMs_only2CTb	NoPrepr	SVD	12577	PRCT_no2-Tx2_T400	N	Kept components	PRCT
Drug	T400_PCT	PRCT_no2	Cell_line.Tx2_T400	Plate.99	DDR1	0.85	0.0341088166305397	pearson	1	Ttest_pvalue	Coefficient_of_eigenassay	SVD_pCMs_only2CTb	NoPrepr	SVD	13220	PRCT_no2-Tx2_T400	N	Kept components	PRCT
Drug	T400_PCT	PRCT_no2	Cell_line.Tx2_T400	Plate.99	DDR2	0.85	-1.45603426248908	pearson	1	Ttest_pvalue	Coefficient_of_eigenassay	SVD_pCMs_only2CTb	NoPrepr	SVD	74	PRCT_no2-Tx2_T400	N	Kept components	PRCT
Drug	T400_PCT	PRCT_no2	Cell_line.Tx2_T400	Plate.99	DDRGK1	0.85	-0.631676904755934	pearson	1	Ttest_pvalue	Coefficient_of_eigenassay	SVD_pCMs_only2CTb	NoPrepr	SVD	1174	PRCT_no2-Tx2_T400	N	Kept components	PRCT
Drug	T400_PCT	PRCT_no2	Cell_line.Tx2_T400	Plate.99	DDX1	0.85	-0.0554496609829865	pearson	1	Ttest_pvalue	Coefficient_of_eigenassay	SVD_pCMs_only2CTb	NoPrepr	SVD	12234	PRCT_no2-Tx2_T400	N	Kept components	PRCT
Drug	T400_PCT	PRCT_no2	Cell_line.Tx2_T400	Plate.99	DDX10	0.85	-0.638008731656347	pearson	1	Ttest_pvalue	Coefficient_of_eigenassay	SVD_pCMs_only2CTb	NoPrepr	SVD	1140	PRCT_no2-Tx2_T400	N	Kept components	PRCT
Drug	T400_PCT	PRCT_no2	Cell_line.Tx2_T400	Plate.99	DDX11	0.85	0.070913088769981	pearson	1	Ttest_pvalue	Coefficient_of_eigenassay	SVD_pCMs_only2CTb	NoPrepr	SVD	11605	PRCT_no2-Tx2_T400	N	Kept components	PRCT
Drug	T400_PCT	PRCT_no2	Cell_line.Tx2_T400	Plate.99	DDX17	0.85	0.104553114198999	pearson	1	Ttest_pvalue	Coefficient_of_eigenassay	SVD_pCMs_only2CTb	NoPrepr	SVD	10288	PRCT_no2-Tx2_T400	N	Kept components	PRCT
Drug	T400_PCT	PRCT_no2	Cell_line.Tx2_T400	Plate.99	DDX18	0.85	-0.339327757560063	pearson	1	Ttest_pvalue	Coefficient_of_eigenassay	SVD_pCMs_only2CTb	NoPrepr	SVD	4124	PRCT_no2-Tx2_T400	N	Kept components	PRCT
Drug	T400_PCT	PRCT_no2	Cell_line.Tx2_T400	Plate.99	DDX19A	0.85	-0.187005102276444	pearson	1	Ttest_pvalue	Coefficient_of_eigenassay	SVD_pCMs_only2CTb	NoPrepr	SVD	7649	PRCT_no2-Tx2_T400	N	Kept components	PRCT
Drug	T400_PCT	PRCT_no2	Cell_line.Tx2_T400	Plate.99	DDX19B	0.85	0.0336147398620276	pearson	1	Ttest_pvalue	Coefficient_of_eigenassay	SVD_pCMs_only2CTb	NoPrepr	SVD	13248	PRCT_no2-Tx2_T400	N	Kept components	PRCT
Drug	T400_PCT	PRCT_no2	Cell_line.Tx2_T400	Plate.99	DDX20	0.85	-0.176431169321316	pearson	1	Ttest_pvalue	Coefficient_of_eigenassay	SVD_pCMs_only2CTb	NoPrepr	SVD	7973	PRCT_no2-Tx2_T400	N	Kept components	PRCT
Drug	T400_PCT	PRCT_no2	Cell_line.Tx2_T400	Plate.99	DDX21	0.85	-0.783862008820432	pearson	1	Ttest_pvalue	Coefficient_of_eigenassay	SVD_pCMs_only2CTb	NoPrepr	SVD	619	PRCT_no2-Tx2_T400	N	Kept components	PRCT
Drug	T400_PCT	PRCT_no2	Cell_line.Tx2_T400	Plate.99	DDX23	0.85	-0.776257505142012	pearson	1	Ttest_pvalue	Coefficient_of_eigenassay	SVD_pCMs_only2CTb	NoPrepr	SVD	640	PRCT_no2-Tx2_T400	N	Kept components	PRCT
Drug	T400_PCT	PRCT_no2	Cell_line.Tx2_T400	Plate.99	DDX25	0.85	-0.0192148365051873	pearson	1	Ttest_pvalue	Coefficient_of_eigenassay	SVD_pCMs_only2CTb	NoPrepr	SVD	13988	PRCT_no2-Tx2_T400	N	Kept components	PRCT
Drug	T400_PCT	PRCT_no2	Cell_line.Tx2_T400	Plate.99	DDX27	0.85	-0.919373388951834	pearson	1	Ttest_pvalue	Coefficient_of_eigenassay	SVD_pCMs_only2CTb	NoPrepr	SVD	382	PRCT_no2-Tx2_T400	N	Kept components	PRCT
Drug	T400_PCT	PRCT_no2	Cell_line.Tx2_T400	Plate.99	DDX28	0.85	0.155776895019608	pearson	1	Ttest_pvalue	Coefficient_of_eigenassay	SVD_pCMs_only2CTb	NoPrepr	SVD	8574	PRCT_no2-Tx2_T400	N	Kept components	PRCT
Drug	T400_PCT	PRCT_no2	Cell_line.Tx2_T400	Plate.99	DDX31	0.85	-0.0580844388864675	pearson	1	Ttest_pvalue	Coefficient_of_eigenassay	SVD_pCMs_only2CTb	NoPrepr	SVD	12112	PRCT_no2-Tx2_T400	N	Kept components	PRCT
Drug	T400_PCT	PRCT_no2	Cell_line.Tx2_T400	Plate.99	DDX39A	0.85	0.355015211892828	pearson	1	Ttest_pvalue	Coefficient_of_eigenassay	SVD_pCMs_only2CTb	NoPrepr	SVD	3831	PRCT_no2-Tx2_T400	N	Kept components	PRCT
Drug	T400_PCT	PRCT_no2	Cell_line.Tx2_T400	Plate.99	DDX3X	0.85	-0.291892777620525	pearson	1	Ttest_pvalue	Coefficient_of_eigenassay	SVD_pCMs_only2CTb	NoPrepr	SVD	5048	PRCT_no2-Tx2_T400	N	Kept components	PRCT
Drug	T400_PCT	PRCT_no2	Cell_line.Tx2_T400	Plate.99	DDX3Y	0.85	-0.921621371522099	pearson	1	Ttest_pvalue	Coefficient_of_eigenassay	SVD_pCMs_only2CTb	NoPrepr	SVD	379	PRCT_no2-Tx2_T400	N	Kept components	PRCT
Drug	T400_PCT	PRCT_no2	Cell_line.Tx2_T400	Plate.99	DDX41	0.85	0.139294452455357	pearson	1	Ttest_pvalue	Coefficient_of_eigenassay	SVD_pCMs_only2CTb	NoPrepr	SVD	9115	PRCT_no2-Tx2_T400	N	Kept components	PRCT
Drug	T400_PCT	PRCT_no2	Cell_line.Tx2_T400	Plate.99	DDX42	0.85	-0.510437168336958	pearson	1	Ttest_pvalue	Coefficient_of_eigenassay	SVD_pCMs_only2CTb	NoPrepr	SVD	1962	PRCT_no2-Tx2_T400	N	Kept components	PRCT
Drug	T400_PCT	PRCT_no2	Cell_line.Tx2_T400	Plate.99	DDX46	0.85	-0.901958069833535	pearson	1	Ttest_pvalue	Coefficient_of_eigenassay	SVD_pCMs_only2CTb	NoPrepr	SVD	406	PRCT_no2-Tx2_T400	N	Kept components	PRCT
Drug	T400_PCT	PRCT_no2	Cell_line.Tx2_T400	Plate.99	DDX47	0.85	-0.276711299669909	pearson	1	Ttest_pvalue	Coefficient_of_eigenassay	SVD_pCMs_only2CTb	NoPrepr	SVD	5381	PRCT_no2-Tx2_T400	N	Kept components	PRCT
Drug	T400_PCT	PRCT_no2	Cell_line.Tx2_T400	Plate.99	DDX49	0.85	-0.150415227545782	pearson	1	Ttest_pvalue	Coefficient_of_eigenassay	SVD_pCMs_only2CTb	NoPrepr	SVD	8743	PRCT_no2-Tx2_T400	N	Kept components	PRCT
Drug	T400_PCT	PRCT_no2	Cell_line.Tx2_T400	Plate.99	DDX5	0.85	-0.124563626775573	pearson	1	Ttest_pvalue	Coefficient_of_eigenassay	SVD_pCMs_only2CTb	NoPrepr	SVD	9626	PRCT_no2-Tx2_T400	N	Kept components	PRCT
Drug	T400_PCT	PRCT_no2	Cell_line.Tx2_T400	Plate.99	DDX50	0.85	0.151400264131099	pearson	1	Ttest_pvalue	Coefficient_of_eigenassay	SVD_pCMs_only2CTb	NoPrepr	SVD	8711	PRCT_no2-Tx2_T400	N	Kept components	PRCT
Drug	T400_PCT	PRCT_no2	Cell_line.Tx2_T400	Plate.99	DDX51	0.85	-0.15128714798953	pearson	1	Ttest_pvalue	Coefficient_of_eigenassay	SVD_pCMs_only2CTb	NoPrepr	SVD	8713	PRCT_no2-Tx2_T400	N	Kept components	PRCT
Drug	T400_PCT	PRCT_no2	Cell_line.Tx2_T400	Plate.99	DDX52	0.85	0.102130554092602	pearson	1	Ttest_pvalue	Coefficient_of_eigenassay	SVD_pCMs_only2CTb	NoPrepr	SVD	10375	PRCT_no2-Tx2_T400	N	Kept components	PRCT
Drug	T400_PCT	PRCT_no2	Cell_line.Tx2_T400	Plate.99	DDX54	0.85	-0.527462092051545	pearson	1	Ttest_pvalue	Coefficient_of_eigenassay	SVD_pCMs_only2CTb	NoPrepr	SVD	1822	PRCT_no2-Tx2_T400	N	Kept components	PRCT
Drug	T400_PCT	PRCT_no2	Cell_line.Tx2_T400	Plate.99	DDX55	0.85	-0.24087355678425	pearson	1	Ttest_pvalue	Coefficient_of_eigenassay	SVD_pCMs_only2CTb	NoPrepr	SVD	6231	PRCT_no2-Tx2_T400	N	Kept components	PRCT
Drug	T400_PCT	PRCT_no2	Cell_line.Tx2_T400	Plate.99	DDX56	0.85	0.314161798817247	pearson	1	Ttest_pvalue	Coefficient_of_eigenassay	SVD_pCMs_only2CTb	NoPrepr	SVD	4602	PRCT_no2-Tx2_T400	N	Kept components	PRCT
Drug	T400_PCT	PRCT_no2	Cell_line.Tx2_T400	Plate.99	DDX58	0.85	0.210417734478759	pearson	1	Ttest_pvalue	Coefficient_of_eigenassay	SVD_pCMs_only2CTb	NoPrepr	SVD	6999	PRCT_no2-Tx2_T400	N	Kept components	PRCT
Drug	T400_PCT	PRCT_no2	Cell_line.Tx2_T400	Plate.99	DDX59	0.85	-0.588316774585998	pearson	1	Ttest_pvalue	Coefficient_of_eigenassay	SVD_pCMs_only2CTb	NoPrepr	SVD	1411	PRCT_no2-Tx2_T400	N	Kept components	PRCT
Drug	T400_PCT	PRCT_no2	Cell_line.Tx2_T400	Plate.99	DDX6	0.85	0.218701546145695	pearson	1	Ttest_pvalue	Coefficient_of_eigenassay	SVD_pCMs_only2CTb	NoPrepr	SVD	6797	PRCT_no2-Tx2_T400	N	Kept components	PRCT
Drug	T400_PCT	PRCT_no2	Cell_line.Tx2_T400	Plate.99	DDX60	0.85	0.120190969002517	pearson	1	Ttest_pvalue	Coefficient_of_eigenassay	SVD_pCMs_only2CTb	NoPrepr	SVD	9759	PRCT_no2-Tx2_T400	N	Kept components	PRCT
Drug	T400_PCT	PRCT_no2	Cell_line.Tx2_T400	Plate.99	DDX60L	0.85	0.615687325827709	pearson	1	Ttest_pvalue	Coefficient_of_eigenassay	SVD_pCMs_only2CTb	NoPrepr	SVD	1268	PRCT_no2-Tx2_T400	N	Kept components	PRCT
Drug	T400_PCT	PRCT_no2	Cell_line.Tx2_T400	Plate.99	DEAF1	0.85	0.187508968180121	pearson	1	Ttest_pvalue	Coefficient_of_eigenassay	SVD_pCMs_only2CTb	NoPrepr	SVD	7635	PRCT_no2-Tx2_T400	N	Kept components	PRCT
Drug	T400_PCT	PRCT_no2	Cell_line.Tx2_T400	Plate.99	DECR1	0.85	0.589230625487194	pearson	1	Ttest_pvalue	Coefficient_of_eigenassay	SVD_pCMs_only2CTb	NoPrepr	SVD	1404	PRCT_no2-Tx2_T400	N	Kept components	PRCT
Drug	T400_PCT	PRCT_no2	Cell_line.Tx2_T400	Plate.99	DEDD	0.85	-0.305363710582135	pearson	1	Ttest_pvalue	Coefficient_of_eigenassay	SVD_pCMs_only2CTb	NoPrepr	SVD	4778	PRCT_no2-Tx2_T400	N	Kept components	PRCT
Drug	T400_PCT	PRCT_no2	Cell_line.Tx2_T400	Plate.99	DEDD2	0.85	0.437947798376108	pearson	1	Ttest_pvalue	Coefficient_of_eigenassay	SVD_pCMs_only2CTb	NoPrepr	SVD	2690	PRCT_no2-Tx2_T400	N	Kept components	PRCT
Drug	T400_PCT	PRCT_no2	Cell_line.Tx2_T400	Plate.99	DEF6	0.85	-0.251029695723959	pearson	1	Ttest_pvalue	Coefficient_of_eigenassay	SVD_pCMs_only2CTb	NoPrepr	SVD	5994	PRCT_no2-Tx2_T400	N	Kept components	PRCT
Drug	T400_PCT	PRCT_no2	Cell_line.Tx2_T400	Plate.99	DEF8	0.85	-0.304672167599042	pearson	1	Ttest_pvalue	Coefficient_of_eigenassay	SVD_pCMs_only2CTb	NoPrepr	SVD	4793	PRCT_no2-Tx2_T400	N	Kept components	PRCT
Drug	T400_PCT	PRCT_no2	Cell_line.Tx2_T400	Plate.99	DEFB134	0.85	0.00069361627846982	pearson	1	Ttest_pvalue	Coefficient_of_eigenassay	SVD_pCMs_only2CTb	NoPrepr	SVD	15254	PRCT_no2-Tx2_T400	N	Kept components	PRCT
Drug	T400_PCT	PRCT_no2	Cell_line.Tx2_T400	Plate.99	DEGS1	0.85	0.167017120308159	pearson	1	Ttest_pvalue	Coefficient_of_eigenassay	SVD_pCMs_only2CTb	NoPrepr	SVD	8242	PRCT_no2-Tx2_T400	N	Kept components	PRCT
Drug	T400_PCT	PRCT_no2	Cell_line.Tx2_T400	Plate.99	DEGS2	0.85	-0.0202826505656175	pearson	1	Ttest_pvalue	Coefficient_of_eigenassay	SVD_pCMs_only2CTb	NoPrepr	SVD	13933	PRCT_no2-Tx2_T400	N	Kept components	PRCT
Drug	T400_PCT	PRCT_no2	Cell_line.Tx2_T400	Plate.99	DEK	0.85	0.0282636990034949	pearson	1	Ttest_pvalue	Coefficient_of_eigenassay	SVD_pCMs_only2CTb	NoPrepr	SVD	13523	PRCT_no2-Tx2_T400	N	Kept components	PRCT
Drug	T400_PCT	PRCT_no2	Cell_line.Tx2_T400	Plate.99	DELE1	0.85	-0.218193326227267	pearson	1	Ttest_pvalue	Coefficient_of_eigenassay	SVD_pCMs_only2CTb	NoPrepr	SVD	6810	PRCT_no2-Tx2_T400	N	Kept components	PRCT
Drug	T400_PCT	PRCT_no2	Cell_line.Tx2_T400	Plate.99	DENND1A	0.85	-0.039091920117904	pearson	1	Ttest_pvalue	Coefficient_of_eigenassay	SVD_pCMs_only2CTb	NoPrepr	SVD	12972	PRCT_no2-Tx2_T400	N	Kept components	PRCT
Drug	T400_PCT	PRCT_no2	Cell_line.Tx2_T400	Plate.99	DENND1B	0.85	0.65299561842829	pearson	1	Ttest_pvalue	Coefficient_of_eigenassay	SVD_pCMs_only2CTb	NoPrepr	SVD	1064	PRCT_no2-Tx2_T400	N	Kept components	PRCT
Drug	T400_PCT	PRCT_no2	Cell_line.Tx2_T400	Plate.99	DENND1C	0.85	0.208915700992497	pearson	1	Ttest_pvalue	Coefficient_of_eigenassay	SVD_pCMs_only2CTb	NoPrepr	SVD	7044	PRCT_no2-Tx2_T400	N	Kept components	PRCT
Drug	T400_PCT	PRCT_no2	Cell_line.Tx2_T400	Plate.99	DENND2A	0.85	-0.78454281290838	pearson	1	Ttest_pvalue	Coefficient_of_eigenassay	SVD_pCMs_only2CTb	NoPrepr	SVD	617	PRCT_no2-Tx2_T400	N	Kept components	PRCT
Drug	T400_PCT	PRCT_no2	Cell_line.Tx2_T400	Plate.99	DENND2C	0.85	-0.0136320900732951	pearson	1	Ttest_pvalue	Coefficient_of_eigenassay	SVD_pCMs_only2CTb	NoPrepr	SVD	14316	PRCT_no2-Tx2_T400	N	Kept components	PRCT
Drug	T400_PCT	PRCT_no2	Cell_line.Tx2_T400	Plate.99	DENND2D	0.85	-0.10043445025744	pearson	1	Ttest_pvalue	Coefficient_of_eigenassay	SVD_pCMs_only2CTb	NoPrepr	SVD	10438	PRCT_no2-Tx2_T400	N	Kept components	PRCT
Drug	T400_PCT	PRCT_no2	Cell_line.Tx2_T400	Plate.99	DENND3	0.85	-0.222471336069121	pearson	1	Ttest_pvalue	Coefficient_of_eigenassay	SVD_pCMs_only2CTb	NoPrepr	SVD	6708	PRCT_no2-Tx2_T400	N	Kept components	PRCT
Drug	T400_PCT	PRCT_no2	Cell_line.Tx2_T400	Plate.99	DENND4A	0.85	0.243225432396526	pearson	1	Ttest_pvalue	Coefficient_of_eigenassay	SVD_pCMs_only2CTb	NoPrepr	SVD	6180	PRCT_no2-Tx2_T400	N	Kept components	PRCT
Drug	T400_PCT	PRCT_no2	Cell_line.Tx2_T400	Plate.99	DENND4B	0.85	-0.534524369596779	pearson	1	Ttest_pvalue	Coefficient_of_eigenassay	SVD_pCMs_only2CTb	NoPrepr	SVD	1772	PRCT_no2-Tx2_T400	N	Kept components	PRCT
Drug	T400_PCT	PRCT_no2	Cell_line.Tx2_T400	Plate.99	DENND4C	0.85	0.301918070473241	pearson	1	Ttest_pvalue	Coefficient_of_eigenassay	SVD_pCMs_only2CTb	NoPrepr	SVD	4842	PRCT_no2-Tx2_T400	N	Kept components	PRCT
Drug	T400_PCT	PRCT_no2	Cell_line.Tx2_T400	Plate.99	DENND5A	0.85	-0.0819991103788198	pearson	1	Ttest_pvalue	Coefficient_of_eigenassay	SVD_pCMs_only2CTb	NoPrepr	SVD	11145	PRCT_no2-Tx2_T400	N	Kept components	PRCT
Drug	T400_PCT	PRCT_no2	Cell_line.Tx2_T400	Plate.99	DENND5B	0.85	0.354930360095106	pearson	1	Ttest_pvalue	Coefficient_of_eigenassay	SVD_pCMs_only2CTb	NoPrepr	SVD	3834	PRCT_no2-Tx2_T400	N	Kept components	PRCT
Drug	T400_PCT	PRCT_no2	Cell_line.Tx2_T400	Plate.99	DENND6A	0.85	0.437945053816016	pearson	1	Ttest_pvalue	Coefficient_of_eigenassay	SVD_pCMs_only2CTb	NoPrepr	SVD	2691	PRCT_no2-Tx2_T400	N	Kept components	PRCT
Drug	T400_PCT	PRCT_no2	Cell_line.Tx2_T400	Plate.99	DENND6B	0.85	-0.429825607363828	pearson	1	Ttest_pvalue	Coefficient_of_eigenassay	SVD_pCMs_only2CTb	NoPrepr	SVD	2795	PRCT_no2-Tx2_T400	N	Kept components	PRCT
Drug	T400_PCT	PRCT_no2	Cell_line.Tx2_T400	Plate.99	DENR	0.85	-0.41586918221866	pearson	1	Ttest_pvalue	Coefficient_of_eigenassay	SVD_pCMs_only2CTb	NoPrepr	SVD	2959	PRCT_no2-Tx2_T400	N	Kept components	PRCT
Drug	T400_PCT	PRCT_no2	Cell_line.Tx2_T400	Plate.99	DEPDC1	0.85	0.799001044316043	pearson	1	Ttest_pvalue	Coefficient_of_eigenassay	SVD_pCMs_only2CTb	NoPrepr	SVD	591	PRCT_no2-Tx2_T400	N	Kept components	PRCT
Drug	T400_PCT	PRCT_no2	Cell_line.Tx2_T400	Plate.99	DEPDC1B	0.85	-0.0482675630837142	pearson	1	Ttest_pvalue	Coefficient_of_eigenassay	SVD_pCMs_only2CTb	NoPrepr	SVD	12564	PRCT_no2-Tx2_T400	N	Kept components	PRCT
Drug	T400_PCT	PRCT_no2	Cell_line.Tx2_T400	Plate.99	DEPDC4	0.85	-0.572111859307025	pearson	1	Ttest_pvalue	Coefficient_of_eigenassay	SVD_pCMs_only2CTb	NoPrepr	SVD	1511	PRCT_no2-Tx2_T400	N	Kept components	PRCT
Drug	T400_PCT	PRCT_no2	Cell_line.Tx2_T400	Plate.99	DEPDC5	0.85	-0.0978969952518301	pearson	1	Ttest_pvalue	Coefficient_of_eigenassay	SVD_pCMs_only2CTb	NoPrepr	SVD	10527	PRCT_no2-Tx2_T400	N	Kept components	PRCT
Drug	T400_PCT	PRCT_no2	Cell_line.Tx2_T400	Plate.99	DEPDC7	0.85	0.0891387664713843	pearson	1	Ttest_pvalue	Coefficient_of_eigenassay	SVD_pCMs_only2CTb	NoPrepr	SVD	10866	PRCT_no2-Tx2_T400	N	Kept components	PRCT
Drug	T400_PCT	PRCT_no2	Cell_line.Tx2_T400	Plate.99	DEPP1	0.85	-0.118264320759316	pearson	1	Ttest_pvalue	Coefficient_of_eigenassay	SVD_pCMs_only2CTb	NoPrepr	SVD	9833	PRCT_no2-Tx2_T400	N	Kept components	PRCT
Drug	T400_PCT	PRCT_no2	Cell_line.Tx2_T400	Plate.99	DEPTOR	0.85	0.34757430166879	pearson	1	Ttest_pvalue	Coefficient_of_eigenassay	SVD_pCMs_only2CTb	NoPrepr	SVD	3961	PRCT_no2-Tx2_T400	N	Kept components	PRCT
Drug	T400_PCT	PRCT_no2	Cell_line.Tx2_T400	Plate.99	DERA	0.85	0.190836670655079	pearson	1	Ttest_pvalue	Coefficient_of_eigenassay	SVD_pCMs_only2CTb	NoPrepr	SVD	7542	PRCT_no2-Tx2_T400	N	Kept components	PRCT
Drug	T400_PCT	PRCT_no2	Cell_line.Tx2_T400	Plate.99	DERL1	0.85	0.269569363768948	pearson	1	Ttest_pvalue	Coefficient_of_eigenassay	SVD_pCMs_only2CTb	NoPrepr	SVD	5547	PRCT_no2-Tx2_T400	N	Kept components	PRCT
Drug	T400_PCT	PRCT_no2	Cell_line.Tx2_T400	Plate.99	DERL2	0.85	0.541590299199741	pearson	1	Ttest_pvalue	Coefficient_of_eigenassay	SVD_pCMs_only2CTb	NoPrepr	SVD	1731	PRCT_no2-Tx2_T400	N	Kept components	PRCT
Drug	T400_PCT	PRCT_no2	Cell_line.Tx2_T400	Plate.99	DES	0.85	0.0434406920605264	pearson	1	Ttest_pvalue	Coefficient_of_eigenassay	SVD_pCMs_only2CTb	NoPrepr	SVD	12786	PRCT_no2-Tx2_T400	N	Kept components	PRCT
Drug	T400_PCT	PRCT_no2	Cell_line.Tx2_T400	Plate.99	DESI1	0.85	0.38168101234746	pearson	1	Ttest_pvalue	Coefficient_of_eigenassay	SVD_pCMs_only2CTb	NoPrepr	SVD	3409	PRCT_no2-Tx2_T400	N	Kept components	PRCT
Drug	T400_PCT	PRCT_no2	Cell_line.Tx2_T400	Plate.99	DESI2	0.85	0.0169382510655974	pearson	1	Ttest_pvalue	Coefficient_of_eigenassay	SVD_pCMs_only2CTb	NoPrepr	SVD	14119	PRCT_no2-Tx2_T400	N	Kept components	PRCT
Drug	T400_PCT	PRCT_no2	Cell_line.Tx2_T400	Plate.99	DET1	0.85	0.191028984616721	pearson	1	Ttest_pvalue	Coefficient_of_eigenassay	SVD_pCMs_only2CTb	NoPrepr	SVD	7533	PRCT_no2-Tx2_T400	N	Kept components	PRCT
Drug	T400_PCT	PRCT_no2	Cell_line.Tx2_T400	Plate.99	DEUP1	0.85	0.00501032861168044	pearson	1	Ttest_pvalue	Coefficient_of_eigenassay	SVD_pCMs_only2CTb	NoPrepr	SVD	14894	PRCT_no2-Tx2_T400	N	Kept components	PRCT
Drug	T400_PCT	PRCT_no2	Cell_line.Tx2_T400	Plate.99	DEXI	0.85	0.0176418298423837	pearson	1	Ttest_pvalue	Coefficient_of_eigenassay	SVD_pCMs_only2CTb	NoPrepr	SVD	14074	PRCT_no2-Tx2_T400	N	Kept components	PRCT
Drug	T400_PCT	PRCT_no2	Cell_line.Tx2_T400	Plate.99	DFFA	0.85	-0.0582598275656109	pearson	1	Ttest_pvalue	Coefficient_of_eigenassay	SVD_pCMs_only2CTb	NoPrepr	SVD	12104	PRCT_no2-Tx2_T400	N	Kept components	PRCT
Drug	T400_PCT	PRCT_no2	Cell_line.Tx2_T400	Plate.99	DFFB	0.85	-0.1192539326483	pearson	1	Ttest_pvalue	Coefficient_of_eigenassay	SVD_pCMs_only2CTb	NoPrepr	SVD	9802	PRCT_no2-Tx2_T400	N	Kept components	PRCT
Drug	T400_PCT	PRCT_no2	Cell_line.Tx2_T400	Plate.99	DGAT1	0.85	-0.194005112812163	pearson	1	Ttest_pvalue	Coefficient_of_eigenassay	SVD_pCMs_only2CTb	NoPrepr	SVD	7447	PRCT_no2-Tx2_T400	N	Kept components	PRCT
Drug	T400_PCT	PRCT_no2	Cell_line.Tx2_T400	Plate.99	DGAT2	0.85	-0.251769249707529	pearson	1	Ttest_pvalue	Coefficient_of_eigenassay	SVD_pCMs_only2CTb	NoPrepr	SVD	5977	PRCT_no2-Tx2_T400	N	Kept components	PRCT
Drug	T400_PCT	PRCT_no2	Cell_line.Tx2_T400	Plate.99	DGCR2	0.85	-0.278215618894355	pearson	1	Ttest_pvalue	Coefficient_of_eigenassay	SVD_pCMs_only2CTb	NoPrepr	SVD	5341	PRCT_no2-Tx2_T400	N	Kept components	PRCT
Drug	T400_PCT	PRCT_no2	Cell_line.Tx2_T400	Plate.99	DGCR6L	0.85	0.291885660893669	pearson	1	Ttest_pvalue	Coefficient_of_eigenassay	SVD_pCMs_only2CTb	NoPrepr	SVD	5049	PRCT_no2-Tx2_T400	N	Kept components	PRCT
Drug	T400_PCT	PRCT_no2	Cell_line.Tx2_T400	Plate.99	DGCR8	0.85	-0.452282238129587	pearson	1	Ttest_pvalue	Coefficient_of_eigenassay	SVD_pCMs_only2CTb	NoPrepr	SVD	2508	PRCT_no2-Tx2_T400	N	Kept components	PRCT
Drug	T400_PCT	PRCT_no2	Cell_line.Tx2_T400	Plate.99	DGKA	0.85	0.0197890309964369	pearson	1	Ttest_pvalue	Coefficient_of_eigenassay	SVD_pCMs_only2CTb	NoPrepr	SVD	13954	PRCT_no2-Tx2_T400	N	Kept components	PRCT
Drug	T400_PCT	PRCT_no2	Cell_line.Tx2_T400	Plate.99	DGKB	0.85	0.206388107027507	pearson	1	Ttest_pvalue	Coefficient_of_eigenassay	SVD_pCMs_only2CTb	NoPrepr	SVD	7107	PRCT_no2-Tx2_T400	N	Kept components	PRCT
Drug	T400_PCT	PRCT_no2	Cell_line.Tx2_T400	Plate.99	DGKD	0.85	-0.200687623191203	pearson	1	Ttest_pvalue	Coefficient_of_eigenassay	SVD_pCMs_only2CTb	NoPrepr	SVD	7257	PRCT_no2-Tx2_T400	N	Kept components	PRCT
Drug	T400_PCT	PRCT_no2	Cell_line.Tx2_T400	Plate.99	DGKE	0.85	0.288994700561667	pearson	1	Ttest_pvalue	Coefficient_of_eigenassay	SVD_pCMs_only2CTb	NoPrepr	SVD	5112	PRCT_no2-Tx2_T400	N	Kept components	PRCT
Drug	T400_PCT	PRCT_no2	Cell_line.Tx2_T400	Plate.99	DGKG	0.85	0.12497261956831	pearson	1	Ttest_pvalue	Coefficient_of_eigenassay	SVD_pCMs_only2CTb	NoPrepr	SVD	9613	PRCT_no2-Tx2_T400	N	Kept components	PRCT
Drug	T400_PCT	PRCT_no2	Cell_line.Tx2_T400	Plate.99	DGKH	0.85	1.5567822925454	pearson	1	Ttest_pvalue	Coefficient_of_eigenassay	SVD_pCMs_only2CTb	NoPrepr	SVD	58	PRCT_no2-Tx2_T400	N	Kept components	PRCT
Drug	T400_PCT	PRCT_no2	Cell_line.Tx2_T400	Plate.99	DGKI	0.85	-1.03655392428718	pearson	1	Ttest_pvalue	Coefficient_of_eigenassay	SVD_pCMs_only2CTb	NoPrepr	SVD	259	PRCT_no2-Tx2_T400	N	Kept components	PRCT
Drug	T400_PCT	PRCT_no2	Cell_line.Tx2_T400	Plate.99	DGKK	0.85	0.183677829865101	pearson	1	Ttest_pvalue	Coefficient_of_eigenassay	SVD_pCMs_only2CTb	NoPrepr	SVD	7741	PRCT_no2-Tx2_T400	N	Kept components	PRCT
Drug	T400_PCT	PRCT_no2	Cell_line.Tx2_T400	Plate.99	DGKQ	0.85	-0.544053227537945	pearson	1	Ttest_pvalue	Coefficient_of_eigenassay	SVD_pCMs_only2CTb	NoPrepr	SVD	1710	PRCT_no2-Tx2_T400	N	Kept components	PRCT
Drug	T400_PCT	PRCT_no2	Cell_line.Tx2_T400	Plate.99	DGKZ	0.85	-0.31718858589025	pearson	1	Ttest_pvalue	Coefficient_of_eigenassay	SVD_pCMs_only2CTb	NoPrepr	SVD	4544	PRCT_no2-Tx2_T400	N	Kept components	PRCT
Drug	T400_PCT	PRCT_no2	Cell_line.Tx2_T400	Plate.99	DGLUCY	0.85	0.0959203229076899	pearson	1	Ttest_pvalue	Coefficient_of_eigenassay	SVD_pCMs_only2CTb	NoPrepr	SVD	10606	PRCT_no2-Tx2_T400	N	Kept components	PRCT
Drug	T400_PCT	PRCT_no2	Cell_line.Tx2_T400	Plate.99	DGUOK	0.85	-0.0421845309418699	pearson	1	Ttest_pvalue	Coefficient_of_eigenassay	SVD_pCMs_only2CTb	NoPrepr	SVD	12849	PRCT_no2-Tx2_T400	N	Kept components	PRCT
Drug	T400_PCT	PRCT_no2	Cell_line.Tx2_T400	Plate.99	DHCR24	0.85	-0.255537002382046	pearson	1	Ttest_pvalue	Coefficient_of_eigenassay	SVD_pCMs_only2CTb	NoPrepr	SVD	5904	PRCT_no2-Tx2_T400	N	Kept components	PRCT
Drug	T400_PCT	PRCT_no2	Cell_line.Tx2_T400	Plate.99	DHCR7	0.85	-0.103942782626477	pearson	1	Ttest_pvalue	Coefficient_of_eigenassay	SVD_pCMs_only2CTb	NoPrepr	SVD	10313	PRCT_no2-Tx2_T400	N	Kept components	PRCT
Drug	T400_PCT	PRCT_no2	Cell_line.Tx2_T400	Plate.99	DHDDS	0.85	-0.342767835344177	pearson	1	Ttest_pvalue	Coefficient_of_eigenassay	SVD_pCMs_only2CTb	NoPrepr	SVD	4055	PRCT_no2-Tx2_T400	N	Kept components	PRCT
Drug	T400_PCT	PRCT_no2	Cell_line.Tx2_T400	Plate.99	DHDH	0.85	0.0687790715023368	pearson	1	Ttest_pvalue	Coefficient_of_eigenassay	SVD_pCMs_only2CTb	NoPrepr	SVD	11688	PRCT_no2-Tx2_T400	N	Kept components	PRCT
Drug	T400_PCT	PRCT_no2	Cell_line.Tx2_T400	Plate.99	DHFR	0.85	0.246857131030077	pearson	1	Ttest_pvalue	Coefficient_of_eigenassay	SVD_pCMs_only2CTb	NoPrepr	SVD	6098	PRCT_no2-Tx2_T400	N	Kept components	PRCT
Drug	T400_PCT	PRCT_no2	Cell_line.Tx2_T400	Plate.99	DHFR2	0.85	0.129575357189976	pearson	1	Ttest_pvalue	Coefficient_of_eigenassay	SVD_pCMs_only2CTb	NoPrepr	SVD	9446	PRCT_no2-Tx2_T400	N	Kept components	PRCT
Drug	T400_PCT	PRCT_no2	Cell_line.Tx2_T400	Plate.99	DHODH	0.85	-0.133981454239317	pearson	1	Ttest_pvalue	Coefficient_of_eigenassay	SVD_pCMs_only2CTb	NoPrepr	SVD	9312	PRCT_no2-Tx2_T400	N	Kept components	PRCT
Drug	T400_PCT	PRCT_no2	Cell_line.Tx2_T400	Plate.99	DHPS	0.85	0.205504590215318	pearson	1	Ttest_pvalue	Coefficient_of_eigenassay	SVD_pCMs_only2CTb	NoPrepr	SVD	7142	PRCT_no2-Tx2_T400	N	Kept components	PRCT
Drug	T400_PCT	PRCT_no2	Cell_line.Tx2_T400	Plate.99	DHRS1	0.85	-0.175559435509134	pearson	1	Ttest_pvalue	Coefficient_of_eigenassay	SVD_pCMs_only2CTb	NoPrepr	SVD	7994	PRCT_no2-Tx2_T400	N	Kept components	PRCT
Drug	T400_PCT	PRCT_no2	Cell_line.Tx2_T400	Plate.99	DHRS12	0.85	0.119302632646399	pearson	1	Ttest_pvalue	Coefficient_of_eigenassay	SVD_pCMs_only2CTb	NoPrepr	SVD	9798	PRCT_no2-Tx2_T400	N	Kept components	PRCT
Drug	T400_PCT	PRCT_no2	Cell_line.Tx2_T400	Plate.99	DHRS13	0.85	0.533922782997817	pearson	1	Ttest_pvalue	Coefficient_of_eigenassay	SVD_pCMs_only2CTb	NoPrepr	SVD	1776	PRCT_no2-Tx2_T400	N	Kept components	PRCT
Drug	T400_PCT	PRCT_no2	Cell_line.Tx2_T400	Plate.99	DHRS2	0.85	0.0647036151616178	pearson	1	Ttest_pvalue	Coefficient_of_eigenassay	SVD_pCMs_only2CTb	NoPrepr	SVD	11854	PRCT_no2-Tx2_T400	N	Kept components	PRCT
Drug	T400_PCT	PRCT_no2	Cell_line.Tx2_T400	Plate.99	DHRS3	0.85	0.153099987479352	pearson	1	Ttest_pvalue	Coefficient_of_eigenassay	SVD_pCMs_only2CTb	NoPrepr	SVD	8659	PRCT_no2-Tx2_T400	N	Kept components	PRCT
Drug	T400_PCT	PRCT_no2	Cell_line.Tx2_T400	Plate.99	DHRS4	0.85	0.143130173461607	pearson	1	Ttest_pvalue	Coefficient_of_eigenassay	SVD_pCMs_only2CTb	NoPrepr	SVD	8988	PRCT_no2-Tx2_T400	N	Kept components	PRCT
Drug	T400_PCT	PRCT_no2	Cell_line.Tx2_T400	Plate.99	DHRS4L1	0.85	-0.00551696949633865	pearson	1	Ttest_pvalue	Coefficient_of_eigenassay	SVD_pCMs_only2CTb	NoPrepr	SVD	14860	PRCT_no2-Tx2_T400	N	Kept components	PRCT
Drug	T400_PCT	PRCT_no2	Cell_line.Tx2_T400	Plate.99	DHRS4L2	0.85	0.145815880206361	pearson	1	Ttest_pvalue	Coefficient_of_eigenassay	SVD_pCMs_only2CTb	NoPrepr	SVD	8893	PRCT_no2-Tx2_T400	N	Kept components	PRCT
Drug	T400_PCT	PRCT_no2	Cell_line.Tx2_T400	Plate.99	DHRS7	0.85	-0.0119283427684948	pearson	1	Ttest_pvalue	Coefficient_of_eigenassay	SVD_pCMs_only2CTb	NoPrepr	SVD	14427	PRCT_no2-Tx2_T400	N	Kept components	PRCT
Drug	T400_PCT	PRCT_no2	Cell_line.Tx2_T400	Plate.99	DHRS7B	0.85	0.0223444123789499	pearson	1	Ttest_pvalue	Coefficient_of_eigenassay	SVD_pCMs_only2CTb	NoPrepr	SVD	13822	PRCT_no2-Tx2_T400	N	Kept components	PRCT
Drug	T400_PCT	PRCT_no2	Cell_line.Tx2_T400	Plate.99	DHRS7C	0.85	-0.00611350919314394	pearson	1	Ttest_pvalue	Coefficient_of_eigenassay	SVD_pCMs_only2CTb	NoPrepr	SVD	14816	PRCT_no2-Tx2_T400	N	Kept components	PRCT
Drug	T400_PCT	PRCT_no2	Cell_line.Tx2_T400	Plate.99	DHRS9	0.85	-1.02266936674981	pearson	1	Ttest_pvalue	Coefficient_of_eigenassay	SVD_pCMs_only2CTb	NoPrepr	SVD	273	PRCT_no2-Tx2_T400	N	Kept components	PRCT
Drug	T400_PCT	PRCT_no2	Cell_line.Tx2_T400	Plate.99	DHTKD1	0.85	0.202016591363525	pearson	1	Ttest_pvalue	Coefficient_of_eigenassay	SVD_pCMs_only2CTb	NoPrepr	SVD	7226	PRCT_no2-Tx2_T400	N	Kept components	PRCT
Drug	T400_PCT	PRCT_no2	Cell_line.Tx2_T400	Plate.99	DHX15	0.85	-0.108956730967872	pearson	1	Ttest_pvalue	Coefficient_of_eigenassay	SVD_pCMs_only2CTb	NoPrepr	SVD	10127	PRCT_no2-Tx2_T400	N	Kept components	PRCT
Drug	T400_PCT	PRCT_no2	Cell_line.Tx2_T400	Plate.99	DHX29	0.85	0.359968983351778	pearson	1	Ttest_pvalue	Coefficient_of_eigenassay	SVD_pCMs_only2CTb	NoPrepr	SVD	3758	PRCT_no2-Tx2_T400	N	Kept components	PRCT
Drug	T400_PCT	PRCT_no2	Cell_line.Tx2_T400	Plate.99	DHX30	0.85	-0.0719119671243771	pearson	1	Ttest_pvalue	Coefficient_of_eigenassay	SVD_pCMs_only2CTb	NoPrepr	SVD	11569	PRCT_no2-Tx2_T400	N	Kept components	PRCT
Drug	T400_PCT	PRCT_no2	Cell_line.Tx2_T400	Plate.99	DHX32	0.85	0.0415293682736725	pearson	1	Ttest_pvalue	Coefficient_of_eigenassay	SVD_pCMs_only2CTb	NoPrepr	SVD	12881	PRCT_no2-Tx2_T400	N	Kept components	PRCT
Drug	T400_PCT	PRCT_no2	Cell_line.Tx2_T400	Plate.99	DHX33	0.85	0.104731356136553	pearson	1	Ttest_pvalue	Coefficient_of_eigenassay	SVD_pCMs_only2CTb	NoPrepr	SVD	10282	PRCT_no2-Tx2_T400	N	Kept components	PRCT
Drug	T400_PCT	PRCT_no2	Cell_line.Tx2_T400	Plate.99	DHX34	0.85	-0.337394490269908	pearson	1	Ttest_pvalue	Coefficient_of_eigenassay	SVD_pCMs_only2CTb	NoPrepr	SVD	4159	PRCT_no2-Tx2_T400	N	Kept components	PRCT
Drug	T400_PCT	PRCT_no2	Cell_line.Tx2_T400	Plate.99	DHX35	0.85	0.0124709733327677	pearson	1	Ttest_pvalue	Coefficient_of_eigenassay	SVD_pCMs_only2CTb	NoPrepr	SVD	14390	PRCT_no2-Tx2_T400	N	Kept components	PRCT
Drug	T400_PCT	PRCT_no2	Cell_line.Tx2_T400	Plate.99	DHX36	0.85	-0.462592583999021	pearson	1	Ttest_pvalue	Coefficient_of_eigenassay	SVD_pCMs_only2CTb	NoPrepr	SVD	2405	PRCT_no2-Tx2_T400	N	Kept components	PRCT
Drug	T400_PCT	PRCT_no2	Cell_line.Tx2_T400	Plate.99	DHX37	0.85	-0.280411045505357	pearson	1	Ttest_pvalue	Coefficient_of_eigenassay	SVD_pCMs_only2CTb	NoPrepr	SVD	5293	PRCT_no2-Tx2_T400	N	Kept components	PRCT
Drug	T400_PCT	PRCT_no2	Cell_line.Tx2_T400	Plate.99	DHX38	0.85	-0.76471846110286	pearson	1	Ttest_pvalue	Coefficient_of_eigenassay	SVD_pCMs_only2CTb	NoPrepr	SVD	661	PRCT_no2-Tx2_T400	N	Kept components	PRCT
Drug	T400_PCT	PRCT_no2	Cell_line.Tx2_T400	Plate.99	DHX40	0.85	-0.254297592624632	pearson	1	Ttest_pvalue	Coefficient_of_eigenassay	SVD_pCMs_only2CTb	NoPrepr	SVD	5929	PRCT_no2-Tx2_T400	N	Kept components	PRCT
Drug	T400_PCT	PRCT_no2	Cell_line.Tx2_T400	Plate.99	DHX57	0.85	-0.0863667110752907	pearson	1	Ttest_pvalue	Coefficient_of_eigenassay	SVD_pCMs_only2CTb	NoPrepr	SVD	10966	PRCT_no2-Tx2_T400	N	Kept components	PRCT
Drug	T400_PCT	PRCT_no2	Cell_line.Tx2_T400	Plate.99	DHX8	0.85	-0.258148999815218	pearson	1	Ttest_pvalue	Coefficient_of_eigenassay	SVD_pCMs_only2CTb	NoPrepr	SVD	5823	PRCT_no2-Tx2_T400	N	Kept components	PRCT
Drug	T400_PCT	PRCT_no2	Cell_line.Tx2_T400	Plate.99	DHX9	0.85	-0.12012684110182	pearson	1	Ttest_pvalue	Coefficient_of_eigenassay	SVD_pCMs_only2CTb	NoPrepr	SVD	9763	PRCT_no2-Tx2_T400	N	Kept components	PRCT
Drug	T400_PCT	PRCT_no2	Cell_line.Tx2_T400	Plate.99	DIABLO	0.85	0.277476822368064	pearson	1	Ttest_pvalue	Coefficient_of_eigenassay	SVD_pCMs_only2CTb	NoPrepr	SVD	5361	PRCT_no2-Tx2_T400	N	Kept components	PRCT
Drug	T400_PCT	PRCT_no2	Cell_line.Tx2_T400	Plate.99	DIAPH1	0.85	-0.397788072899371	pearson	1	Ttest_pvalue	Coefficient_of_eigenassay	SVD_pCMs_only2CTb	NoPrepr	SVD	3204	PRCT_no2-Tx2_T400	N	Kept components	PRCT
Drug	T400_PCT	PRCT_no2	Cell_line.Tx2_T400	Plate.99	DIAPH2	0.85	-0.0988084741143824	pearson	1	Ttest_pvalue	Coefficient_of_eigenassay	SVD_pCMs_only2CTb	NoPrepr	SVD	10501	PRCT_no2-Tx2_T400	N	Kept components	PRCT
Drug	T400_PCT	PRCT_no2	Cell_line.Tx2_T400	Plate.99	DIAPH3	0.85	-0.435890050511722	pearson	1	Ttest_pvalue	Coefficient_of_eigenassay	SVD_pCMs_only2CTb	NoPrepr	SVD	2714	PRCT_no2-Tx2_T400	N	Kept components	PRCT
Drug	T400_PCT	PRCT_no2	Cell_line.Tx2_T400	Plate.99	DICER1	0.85	-0.323273434769286	pearson	1	Ttest_pvalue	Coefficient_of_eigenassay	SVD_pCMs_only2CTb	NoPrepr	SVD	4418	PRCT_no2-Tx2_T400	N	Kept components	PRCT
Drug	T400_PCT	PRCT_no2	Cell_line.Tx2_T400	Plate.99	DIDO1	0.85	-0.205856796755596	pearson	1	Ttest_pvalue	Coefficient_of_eigenassay	SVD_pCMs_only2CTb	NoPrepr	SVD	7128	PRCT_no2-Tx2_T400	N	Kept components	PRCT
Drug	T400_PCT	PRCT_no2	Cell_line.Tx2_T400	Plate.99	DIMT1	0.85	0.214011243864244	pearson	1	Ttest_pvalue	Coefficient_of_eigenassay	SVD_pCMs_only2CTb	NoPrepr	SVD	6907	PRCT_no2-Tx2_T400	N	Kept components	PRCT
Drug	T400_PCT	PRCT_no2	Cell_line.Tx2_T400	Plate.99	DIO2	0.85	-0.0316258515585724	pearson	1	Ttest_pvalue	Coefficient_of_eigenassay	SVD_pCMs_only2CTb	NoPrepr	SVD	13359	PRCT_no2-Tx2_T400	N	Kept components	PRCT
Drug	T400_PCT	PRCT_no2	Cell_line.Tx2_T400	Plate.99	DIO3	0.85	-0.0219256113510621	pearson	1	Ttest_pvalue	Coefficient_of_eigenassay	SVD_pCMs_only2CTb	NoPrepr	SVD	13838	PRCT_no2-Tx2_T400	N	Kept components	PRCT
Drug	T400_PCT	PRCT_no2	Cell_line.Tx2_T400	Plate.99	DIP2A	0.85	0.0568733081325577	pearson	1	Ttest_pvalue	Coefficient_of_eigenassay	SVD_pCMs_only2CTb	NoPrepr	SVD	12167	PRCT_no2-Tx2_T400	N	Kept components	PRCT
Drug	T400_PCT	PRCT_no2	Cell_line.Tx2_T400	Plate.99	DIP2B	0.85	0.0166870045248264	pearson	1	Ttest_pvalue	Coefficient_of_eigenassay	SVD_pCMs_only2CTb	NoPrepr	SVD	14132	PRCT_no2-Tx2_T400	N	Kept components	PRCT
Drug	T400_PCT	PRCT_no2	Cell_line.Tx2_T400	Plate.99	DIP2C	0.85	-0.103272747352032	pearson	1	Ttest_pvalue	Coefficient_of_eigenassay	SVD_pCMs_only2CTb	NoPrepr	SVD	10333	PRCT_no2-Tx2_T400	N	Kept components	PRCT
Drug	T400_PCT	PRCT_no2	Cell_line.Tx2_T400	Plate.99	DIRAS1	0.85	-0.180282296487897	pearson	1	Ttest_pvalue	Coefficient_of_eigenassay	SVD_pCMs_only2CTb	NoPrepr	SVD	7834	PRCT_no2-Tx2_T400	N	Kept components	PRCT
Drug	T400_PCT	PRCT_no2	Cell_line.Tx2_T400	Plate.99	DIRAS2	0.85	0.0691858319584763	pearson	1	Ttest_pvalue	Coefficient_of_eigenassay	SVD_pCMs_only2CTb	NoPrepr	SVD	11669	PRCT_no2-Tx2_T400	N	Kept components	PRCT
Drug	T400_PCT	PRCT_no2	Cell_line.Tx2_T400	Plate.99	DIRAS3	0.85	0.471887773970586	pearson	1	Ttest_pvalue	Coefficient_of_eigenassay	SVD_pCMs_only2CTb	NoPrepr	SVD	2297	PRCT_no2-Tx2_T400	N	Kept components	PRCT
Drug	T400_PCT	PRCT_no2	Cell_line.Tx2_T400	Plate.99	DIRC2	0.85	0.232345553785697	pearson	1	Ttest_pvalue	Coefficient_of_eigenassay	SVD_pCMs_only2CTb	NoPrepr	SVD	6433	PRCT_no2-Tx2_T400	N	Kept components	PRCT
Drug	T400_PCT	PRCT_no2	Cell_line.Tx2_T400	Plate.99	DIS3	0.85	0.228003915206872	pearson	1	Ttest_pvalue	Coefficient_of_eigenassay	SVD_pCMs_only2CTb	NoPrepr	SVD	6559	PRCT_no2-Tx2_T400	N	Kept components	PRCT
Drug	T400_PCT	PRCT_no2	Cell_line.Tx2_T400	Plate.99	DIS3L	0.85	-0.353415060330625	pearson	1	Ttest_pvalue	Coefficient_of_eigenassay	SVD_pCMs_only2CTb	NoPrepr	SVD	3853	PRCT_no2-Tx2_T400	N	Kept components	PRCT
Drug	T400_PCT	PRCT_no2	Cell_line.Tx2_T400	Plate.99	DIS3L2	0.85	-0.240640722343871	pearson	1	Ttest_pvalue	Coefficient_of_eigenassay	SVD_pCMs_only2CTb	NoPrepr	SVD	6239	PRCT_no2-Tx2_T400	N	Kept components	PRCT
Drug	T400_PCT	PRCT_no2	Cell_line.Tx2_T400	Plate.99	DISC1	0.85	0.109679317799572	pearson	1	Ttest_pvalue	Coefficient_of_eigenassay	SVD_pCMs_only2CTb	NoPrepr	SVD	10095	PRCT_no2-Tx2_T400	N	Kept components	PRCT
Drug	T400_PCT	PRCT_no2	Cell_line.Tx2_T400	Plate.99	DISP1	0.85	0.0893378909253537	pearson	1	Ttest_pvalue	Coefficient_of_eigenassay	SVD_pCMs_only2CTb	NoPrepr	SVD	10860	PRCT_no2-Tx2_T400	N	Kept components	PRCT
Drug	T400_PCT	PRCT_no2	Cell_line.Tx2_T400	Plate.99	DISP2	0.85	0.146523383996359	pearson	1	Ttest_pvalue	Coefficient_of_eigenassay	SVD_pCMs_only2CTb	NoPrepr	SVD	8868	PRCT_no2-Tx2_T400	N	Kept components	PRCT
Drug	T400_PCT	PRCT_no2	Cell_line.Tx2_T400	Plate.99	DISP3	0.85	0.452551518903009	pearson	1	Ttest_pvalue	Coefficient_of_eigenassay	SVD_pCMs_only2CTb	NoPrepr	SVD	2504	PRCT_no2-Tx2_T400	N	Kept components	PRCT
Drug	T400_PCT	PRCT_no2	Cell_line.Tx2_T400	Plate.99	DIXDC1	0.85	-0.316312519098436	pearson	1	Ttest_pvalue	Coefficient_of_eigenassay	SVD_pCMs_only2CTb	NoPrepr	SVD	4557	PRCT_no2-Tx2_T400	N	Kept components	PRCT
Drug	T400_PCT	PRCT_no2	Cell_line.Tx2_T400	Plate.99	DKC1	0.85	-0.736594575733103	pearson	1	Ttest_pvalue	Coefficient_of_eigenassay	SVD_pCMs_only2CTb	NoPrepr	SVD	748	PRCT_no2-Tx2_T400	N	Kept components	PRCT
Drug	T400_PCT	PRCT_no2	Cell_line.Tx2_T400	Plate.99	DKK1	0.85	0.0448710454074674	pearson	1	Ttest_pvalue	Coefficient_of_eigenassay	SVD_pCMs_only2CTb	NoPrepr	SVD	12717	PRCT_no2-Tx2_T400	N	Kept components	PRCT
Drug	T400_PCT	PRCT_no2	Cell_line.Tx2_T400	Plate.99	DKK2	0.85	-0.50701798204915	pearson	1	Ttest_pvalue	Coefficient_of_eigenassay	SVD_pCMs_only2CTb	NoPrepr	SVD	1984	PRCT_no2-Tx2_T400	N	Kept components	PRCT
Drug	T400_PCT	PRCT_no2	Cell_line.Tx2_T400	Plate.99	DKK3	0.85	-0.0891168281532692	pearson	1	Ttest_pvalue	Coefficient_of_eigenassay	SVD_pCMs_only2CTb	NoPrepr	SVD	10868	PRCT_no2-Tx2_T400	N	Kept components	PRCT
Drug	T400_PCT	PRCT_no2	Cell_line.Tx2_T400	Plate.99	DKKL1	0.85	0.691744681661227	pearson	1	Ttest_pvalue	Coefficient_of_eigenassay	SVD_pCMs_only2CTb	NoPrepr	SVD	900	PRCT_no2-Tx2_T400	N	Kept components	PRCT
Drug	T400_PCT	PRCT_no2	Cell_line.Tx2_T400	Plate.99	DLAT	0.85	0.173551675827157	pearson	1	Ttest_pvalue	Coefficient_of_eigenassay	SVD_pCMs_only2CTb	NoPrepr	SVD	8041	PRCT_no2-Tx2_T400	N	Kept components	PRCT
Drug	T400_PCT	PRCT_no2	Cell_line.Tx2_T400	Plate.99	DLC1	0.85	0.13625575962027	pearson	1	Ttest_pvalue	Coefficient_of_eigenassay	SVD_pCMs_only2CTb	NoPrepr	SVD	9222	PRCT_no2-Tx2_T400	N	Kept components	PRCT
Drug	T400_PCT	PRCT_no2	Cell_line.Tx2_T400	Plate.99	DLD	0.85	0.117599493703422	pearson	1	Ttest_pvalue	Coefficient_of_eigenassay	SVD_pCMs_only2CTb	NoPrepr	SVD	9855	PRCT_no2-Tx2_T400	N	Kept components	PRCT
Drug	T400_PCT	PRCT_no2	Cell_line.Tx2_T400	Plate.99	DLEC1	0.85	-0.305924444914267	pearson	1	Ttest_pvalue	Coefficient_of_eigenassay	SVD_pCMs_only2CTb	NoPrepr	SVD	4766	PRCT_no2-Tx2_T400	N	Kept components	PRCT
Drug	T400_PCT	PRCT_no2	Cell_line.Tx2_T400	Plate.99	DLEU7	0.85	0.0357846388189384	pearson	1	Ttest_pvalue	Coefficient_of_eigenassay	SVD_pCMs_only2CTb	NoPrepr	SVD	13124	PRCT_no2-Tx2_T400	N	Kept components	PRCT
Drug	T400_PCT	PRCT_no2	Cell_line.Tx2_T400	Plate.99	DLG1	0.85	-0.299788141070917	pearson	1	Ttest_pvalue	Coefficient_of_eigenassay	SVD_pCMs_only2CTb	NoPrepr	SVD	4891	PRCT_no2-Tx2_T400	N	Kept components	PRCT
Drug	T400_PCT	PRCT_no2	Cell_line.Tx2_T400	Plate.99	DLG2	0.85	1.00031900745483	pearson	1	Ttest_pvalue	Coefficient_of_eigenassay	SVD_pCMs_only2CTb	NoPrepr	SVD	293	PRCT_no2-Tx2_T400	N	Kept components	PRCT
Drug	T400_PCT	PRCT_no2	Cell_line.Tx2_T400	Plate.99	DLG3	0.85	-0.160289097719136	pearson	1	Ttest_pvalue	Coefficient_of_eigenassay	SVD_pCMs_only2CTb	NoPrepr	SVD	8427	PRCT_no2-Tx2_T400	N	Kept components	PRCT
Drug	T400_PCT	PRCT_no2	Cell_line.Tx2_T400	Plate.99	DLG4	0.85	-0.277875858512562	pearson	1	Ttest_pvalue	Coefficient_of_eigenassay	SVD_pCMs_only2CTb	NoPrepr	SVD	5351	PRCT_no2-Tx2_T400	N	Kept components	PRCT
Drug	T400_PCT	PRCT_no2	Cell_line.Tx2_T400	Plate.99	DLG5	0.85	0.0527478749032766	pearson	1	Ttest_pvalue	Coefficient_of_eigenassay	SVD_pCMs_only2CTb	NoPrepr	SVD	12346	PRCT_no2-Tx2_T400	N	Kept components	PRCT
Drug	T400_PCT	PRCT_no2	Cell_line.Tx2_T400	Plate.99	DLGAP1	0.85	-0.114650588837335	pearson	1	Ttest_pvalue	Coefficient_of_eigenassay	SVD_pCMs_only2CTb	NoPrepr	SVD	9948	PRCT_no2-Tx2_T400	N	Kept components	PRCT
Drug	T400_PCT	PRCT_no2	Cell_line.Tx2_T400	Plate.99	DLGAP3	0.85	-0.0395942872624003	pearson	1	Ttest_pvalue	Coefficient_of_eigenassay	SVD_pCMs_only2CTb	NoPrepr	SVD	12952	PRCT_no2-Tx2_T400	N	Kept components	PRCT
Drug	T400_PCT	PRCT_no2	Cell_line.Tx2_T400	Plate.99	DLGAP4	0.85	-0.459381968131207	pearson	1	Ttest_pvalue	Coefficient_of_eigenassay	SVD_pCMs_only2CTb	NoPrepr	SVD	2436	PRCT_no2-Tx2_T400	N	Kept components	PRCT
Drug	T400_PCT	PRCT_no2	Cell_line.Tx2_T400	Plate.99	DLGAP5	0.85	-0.17945534488626	pearson	1	Ttest_pvalue	Coefficient_of_eigenassay	SVD_pCMs_only2CTb	NoPrepr	SVD	7866	PRCT_no2-Tx2_T400	N	Kept components	PRCT
Drug	T400_PCT	PRCT_no2	Cell_line.Tx2_T400	Plate.99	DLK1	0.85	1.58539339807559	pearson	1	Ttest_pvalue	Coefficient_of_eigenassay	SVD_pCMs_only2CTb	NoPrepr	SVD	49	PRCT_no2-Tx2_T400	N	Kept components	PRCT
Drug	T400_PCT	PRCT_no2	Cell_line.Tx2_T400	Plate.99	DLK2	0.85	0.222774970285941	pearson	1	Ttest_pvalue	Coefficient_of_eigenassay	SVD_pCMs_only2CTb	NoPrepr	SVD	6698	PRCT_no2-Tx2_T400	N	Kept components	PRCT
Drug	T400_PCT	PRCT_no2	Cell_line.Tx2_T400	Plate.99	DLL3	0.85	0.419706446839265	pearson	1	Ttest_pvalue	Coefficient_of_eigenassay	SVD_pCMs_only2CTb	NoPrepr	SVD	2917	PRCT_no2-Tx2_T400	N	Kept components	PRCT
Drug	T400_PCT	PRCT_no2	Cell_line.Tx2_T400	Plate.99	DLL4	0.85	0.0111840077332411	pearson	1	Ttest_pvalue	Coefficient_of_eigenassay	SVD_pCMs_only2CTb	NoPrepr	SVD	14483	PRCT_no2-Tx2_T400	N	Kept components	PRCT
Drug	T400_PCT	PRCT_no2	Cell_line.Tx2_T400	Plate.99	DLST	0.85	-0.315638136229515	pearson	1	Ttest_pvalue	Coefficient_of_eigenassay	SVD_pCMs_only2CTb	NoPrepr	SVD	4567	PRCT_no2-Tx2_T400	N	Kept components	PRCT
Drug	T400_PCT	PRCT_no2	Cell_line.Tx2_T400	Plate.99	DLX1	0.85	0.112721491676301	pearson	1	Ttest_pvalue	Coefficient_of_eigenassay	SVD_pCMs_only2CTb	NoPrepr	SVD	10018	PRCT_no2-Tx2_T400	N	Kept components	PRCT
Drug	T400_PCT	PRCT_no2	Cell_line.Tx2_T400	Plate.99	DLX2	0.85	-0.0924201641934214	pearson	1	Ttest_pvalue	Coefficient_of_eigenassay	SVD_pCMs_only2CTb	NoPrepr	SVD	10746	PRCT_no2-Tx2_T400	N	Kept components	PRCT
Drug	T400_PCT	PRCT_no2	Cell_line.Tx2_T400	Plate.99	DLX5	0.85	-0.065728563644131	pearson	1	Ttest_pvalue	Coefficient_of_eigenassay	SVD_pCMs_only2CTb	NoPrepr	SVD	11820	PRCT_no2-Tx2_T400	N	Kept components	PRCT
Drug	T400_PCT	PRCT_no2	Cell_line.Tx2_T400	Plate.99	DLX6	0.85	-0.0140541254514406	pearson	1	Ttest_pvalue	Coefficient_of_eigenassay	SVD_pCMs_only2CTb	NoPrepr	SVD	14291	PRCT_no2-Tx2_T400	N	Kept components	PRCT
Drug	T400_PCT	PRCT_no2	Cell_line.Tx2_T400	Plate.99	DMAC1	0.85	0.552913410638497	pearson	1	Ttest_pvalue	Coefficient_of_eigenassay	SVD_pCMs_only2CTb	NoPrepr	SVD	1642	PRCT_no2-Tx2_T400	N	Kept components	PRCT
Drug	T400_PCT	PRCT_no2	Cell_line.Tx2_T400	Plate.99	DMAC2	0.85	0.458871849417509	pearson	1	Ttest_pvalue	Coefficient_of_eigenassay	SVD_pCMs_only2CTb	NoPrepr	SVD	2442	PRCT_no2-Tx2_T400	N	Kept components	PRCT
Drug	T400_PCT	PRCT_no2	Cell_line.Tx2_T400	Plate.99	DMAP1	0.85	0.0522720920975698	pearson	1	Ttest_pvalue	Coefficient_of_eigenassay	SVD_pCMs_only2CTb	NoPrepr	SVD	12362	PRCT_no2-Tx2_T400	N	Kept components	PRCT
Drug	T400_PCT	PRCT_no2	Cell_line.Tx2_T400	Plate.99	DMC1	0.85	0.103403544550176	pearson	1	Ttest_pvalue	Coefficient_of_eigenassay	SVD_pCMs_only2CTb	NoPrepr	SVD	10328	PRCT_no2-Tx2_T400	N	Kept components	PRCT
Drug	T400_PCT	PRCT_no2	Cell_line.Tx2_T400	Plate.99	DMD	0.85	-0.151101836945456	pearson	1	Ttest_pvalue	Coefficient_of_eigenassay	SVD_pCMs_only2CTb	NoPrepr	SVD	8721	PRCT_no2-Tx2_T400	N	Kept components	PRCT
Drug	T400_PCT	PRCT_no2	Cell_line.Tx2_T400	Plate.99	DMGDH	0.85	-0.175060795969081	pearson	1	Ttest_pvalue	Coefficient_of_eigenassay	SVD_pCMs_only2CTb	NoPrepr	SVD	8005	PRCT_no2-Tx2_T400	N	Kept components	PRCT
Drug	T400_PCT	PRCT_no2	Cell_line.Tx2_T400	Plate.99	DMKN	0.85	0.144724140672133	pearson	1	Ttest_pvalue	Coefficient_of_eigenassay	SVD_pCMs_only2CTb	NoPrepr	SVD	8929	PRCT_no2-Tx2_T400	N	Kept components	PRCT
Drug	T400_PCT	PRCT_no2	Cell_line.Tx2_T400	Plate.99	DMPK	0.85	-0.7556201530124	pearson	1	Ttest_pvalue	Coefficient_of_eigenassay	SVD_pCMs_only2CTb	NoPrepr	SVD	681	PRCT_no2-Tx2_T400	N	Kept components	PRCT
Drug	T400_PCT	PRCT_no2	Cell_line.Tx2_T400	Plate.99	DMRTA1	0.85	-0.164589150385169	pearson	1	Ttest_pvalue	Coefficient_of_eigenassay	SVD_pCMs_only2CTb	NoPrepr	SVD	8314	PRCT_no2-Tx2_T400	N	Kept components	PRCT
Drug	T400_PCT	PRCT_no2	Cell_line.Tx2_T400	Plate.99	DMRTA2	0.85	0.0176808934804325	pearson	1	Ttest_pvalue	Coefficient_of_eigenassay	SVD_pCMs_only2CTb	NoPrepr	SVD	14071	PRCT_no2-Tx2_T400	N	Kept components	PRCT
Drug	T400_PCT	PRCT_no2	Cell_line.Tx2_T400	Plate.99	DMTF1	0.85	-0.00756834085951993	pearson	1	Ttest_pvalue	Coefficient_of_eigenassay	SVD_pCMs_only2CTb	NoPrepr	SVD	14703	PRCT_no2-Tx2_T400	N	Kept components	PRCT
Drug	T400_PCT	PRCT_no2	Cell_line.Tx2_T400	Plate.99	DMTN	0.85	0.0189291207911974	pearson	1	Ttest_pvalue	Coefficient_of_eigenassay	SVD_pCMs_only2CTb	NoPrepr	SVD	14004	PRCT_no2-Tx2_T400	N	Kept components	PRCT
Drug	T400_PCT	PRCT_no2	Cell_line.Tx2_T400	Plate.99	DMWD	0.85	-0.111981826806387	pearson	1	Ttest_pvalue	Coefficient_of_eigenassay	SVD_pCMs_only2CTb	NoPrepr	SVD	10036	PRCT_no2-Tx2_T400	N	Kept components	PRCT
Drug	T400_PCT	PRCT_no2	Cell_line.Tx2_T400	Plate.99	DMXL1	0.85	0.47525650936852	pearson	1	Ttest_pvalue	Coefficient_of_eigenassay	SVD_pCMs_only2CTb	NoPrepr	SVD	2261	PRCT_no2-Tx2_T400	N	Kept components	PRCT
Drug	T400_PCT	PRCT_no2	Cell_line.Tx2_T400	Plate.99	DMXL2	0.85	0.549624415923568	pearson	1	Ttest_pvalue	Coefficient_of_eigenassay	SVD_pCMs_only2CTb	NoPrepr	SVD	1669	PRCT_no2-Tx2_T400	N	Kept components	PRCT
Drug	T400_PCT	PRCT_no2	Cell_line.Tx2_T400	Plate.99	DNA2	0.85	0.0339360196770532	pearson	1	Ttest_pvalue	Coefficient_of_eigenassay	SVD_pCMs_only2CTb	NoPrepr	SVD	13231	PRCT_no2-Tx2_T400	N	Kept components	PRCT
Drug	T400_PCT	PRCT_no2	Cell_line.Tx2_T400	Plate.99	DNAAF1	0.85	-0.00665349673154306	pearson	1	Ttest_pvalue	Coefficient_of_eigenassay	SVD_pCMs_only2CTb	NoPrepr	SVD	14778	PRCT_no2-Tx2_T400	N	Kept components	PRCT
Drug	T400_PCT	PRCT_no2	Cell_line.Tx2_T400	Plate.99	DNAAF2	0.85	0.118978530097185	pearson	1	Ttest_pvalue	Coefficient_of_eigenassay	SVD_pCMs_only2CTb	NoPrepr	SVD	9811	PRCT_no2-Tx2_T400	N	Kept components	PRCT
Drug	T400_PCT	PRCT_no2	Cell_line.Tx2_T400	Plate.99	DNAAF3	0.85	0.150274067081056	pearson	1	Ttest_pvalue	Coefficient_of_eigenassay	SVD_pCMs_only2CTb	NoPrepr	SVD	8747	PRCT_no2-Tx2_T400	N	Kept components	PRCT
Drug	T400_PCT	PRCT_no2	Cell_line.Tx2_T400	Plate.99	DNAAF4	0.85	0.0461039043322302	pearson	1	Ttest_pvalue	Coefficient_of_eigenassay	SVD_pCMs_only2CTb	NoPrepr	SVD	12663	PRCT_no2-Tx2_T400	N	Kept components	PRCT
Drug	T400_PCT	PRCT_no2	Cell_line.Tx2_T400	Plate.99	DNAAF5	0.85	-0.0510750466111044	pearson	1	Ttest_pvalue	Coefficient_of_eigenassay	SVD_pCMs_only2CTb	NoPrepr	SVD	12425	PRCT_no2-Tx2_T400	N	Kept components	PRCT
Drug	T400_PCT	PRCT_no2	Cell_line.Tx2_T400	Plate.99	DNAH1	0.85	-0.688480616163773	pearson	1	Ttest_pvalue	Coefficient_of_eigenassay	SVD_pCMs_only2CTb	NoPrepr	SVD	916	PRCT_no2-Tx2_T400	N	Kept components	PRCT
Drug	T400_PCT	PRCT_no2	Cell_line.Tx2_T400	Plate.99	DNAH11	0.85	-0.0899236251410438	pearson	1	Ttest_pvalue	Coefficient_of_eigenassay	SVD_pCMs_only2CTb	NoPrepr	SVD	10838	PRCT_no2-Tx2_T400	N	Kept components	PRCT
Drug	T400_PCT	PRCT_no2	Cell_line.Tx2_T400	Plate.99	DNAH12	0.85	-0.0521269568368839	pearson	1	Ttest_pvalue	Coefficient_of_eigenassay	SVD_pCMs_only2CTb	NoPrepr	SVD	12371	PRCT_no2-Tx2_T400	N	Kept components	PRCT
Drug	T400_PCT	PRCT_no2	Cell_line.Tx2_T400	Plate.99	DNAH14	0.85	0.329723917875615	pearson	1	Ttest_pvalue	Coefficient_of_eigenassay	SVD_pCMs_only2CTb	NoPrepr	SVD	4300	PRCT_no2-Tx2_T400	N	Kept components	PRCT
Drug	T400_PCT	PRCT_no2	Cell_line.Tx2_T400	Plate.99	DNAH17	0.85	-0.359442266778709	pearson	1	Ttest_pvalue	Coefficient_of_eigenassay	SVD_pCMs_only2CTb	NoPrepr	SVD	3766	PRCT_no2-Tx2_T400	N	Kept components	PRCT
Drug	T400_PCT	PRCT_no2	Cell_line.Tx2_T400	Plate.99	DNAH2	0.85	0.0569307862914455	pearson	1	Ttest_pvalue	Coefficient_of_eigenassay	SVD_pCMs_only2CTb	NoPrepr	SVD	12163	PRCT_no2-Tx2_T400	N	Kept components	PRCT
Drug	T400_PCT	PRCT_no2	Cell_line.Tx2_T400	Plate.99	DNAH3	0.85	-0.0188368003039365	pearson	1	Ttest_pvalue	Coefficient_of_eigenassay	SVD_pCMs_only2CTb	NoPrepr	SVD	14008	PRCT_no2-Tx2_T400	N	Kept components	PRCT
Drug	T400_PCT	PRCT_no2	Cell_line.Tx2_T400	Plate.99	DNAH5	0.85	-0.22138018363945	pearson	1	Ttest_pvalue	Coefficient_of_eigenassay	SVD_pCMs_only2CTb	NoPrepr	SVD	6733	PRCT_no2-Tx2_T400	N	Kept components	PRCT
Drug	T400_PCT	PRCT_no2	Cell_line.Tx2_T400	Plate.99	DNAH6	0.85	0.520645012001774	pearson	1	Ttest_pvalue	Coefficient_of_eigenassay	SVD_pCMs_only2CTb	NoPrepr	SVD	1875	PRCT_no2-Tx2_T400	N	Kept components	PRCT
Drug	T400_PCT	PRCT_no2	Cell_line.Tx2_T400	Plate.99	DNAH7	0.85	0.684169551764131	pearson	1	Ttest_pvalue	Coefficient_of_eigenassay	SVD_pCMs_only2CTb	NoPrepr	SVD	931	PRCT_no2-Tx2_T400	N	Kept components	PRCT
Drug	T400_PCT	PRCT_no2	Cell_line.Tx2_T400	Plate.99	DNAH9	0.85	0.0819364137218896	pearson	1	Ttest_pvalue	Coefficient_of_eigenassay	SVD_pCMs_only2CTb	NoPrepr	SVD	11148	PRCT_no2-Tx2_T400	N	Kept components	PRCT
Drug	T400_PCT	PRCT_no2	Cell_line.Tx2_T400	Plate.99	DNAI1	0.85	0.0257186399750565	pearson	1	Ttest_pvalue	Coefficient_of_eigenassay	SVD_pCMs_only2CTb	NoPrepr	SVD	13638	PRCT_no2-Tx2_T400	N	Kept components	PRCT
Drug	T400_PCT	PRCT_no2	Cell_line.Tx2_T400	Plate.99	DNAI2	0.85	0.0136165058004816	pearson	1	Ttest_pvalue	Coefficient_of_eigenassay	SVD_pCMs_only2CTb	NoPrepr	SVD	14317	PRCT_no2-Tx2_T400	N	Kept components	PRCT
Drug	T400_PCT	PRCT_no2	Cell_line.Tx2_T400	Plate.99	DNAJA1	0.85	-0.22079687463547	pearson	1	Ttest_pvalue	Coefficient_of_eigenassay	SVD_pCMs_only2CTb	NoPrepr	SVD	6747	PRCT_no2-Tx2_T400	N	Kept components	PRCT
Drug	T400_PCT	PRCT_no2	Cell_line.Tx2_T400	Plate.99	DNAJA2	0.85	-0.360976125158005	pearson	1	Ttest_pvalue	Coefficient_of_eigenassay	SVD_pCMs_only2CTb	NoPrepr	SVD	3743	PRCT_no2-Tx2_T400	N	Kept components	PRCT
Drug	T400_PCT	PRCT_no2	Cell_line.Tx2_T400	Plate.99	DNAJA4	0.85	-0.246986959252999	pearson	1	Ttest_pvalue	Coefficient_of_eigenassay	SVD_pCMs_only2CTb	NoPrepr	SVD	6096	PRCT_no2-Tx2_T400	N	Kept components	PRCT
Drug	T400_PCT	PRCT_no2	Cell_line.Tx2_T400	Plate.99	DNAJB1	0.85	-0.0620666573693299	pearson	1	Ttest_pvalue	Coefficient_of_eigenassay	SVD_pCMs_only2CTb	NoPrepr	SVD	11947	PRCT_no2-Tx2_T400	N	Kept components	PRCT
Drug	T400_PCT	PRCT_no2	Cell_line.Tx2_T400	Plate.99	DNAJB11	0.85	-0.716795334747837	pearson	1	Ttest_pvalue	Coefficient_of_eigenassay	SVD_pCMs_only2CTb	NoPrepr	SVD	810	PRCT_no2-Tx2_T400	N	Kept components	PRCT
Drug	T400_PCT	PRCT_no2	Cell_line.Tx2_T400	Plate.99	DNAJB12	0.85	-0.0972320671157343	pearson	1	Ttest_pvalue	Coefficient_of_eigenassay	SVD_pCMs_only2CTb	NoPrepr	SVD	10546	PRCT_no2-Tx2_T400	N	Kept components	PRCT
Drug	T400_PCT	PRCT_no2	Cell_line.Tx2_T400	Plate.99	DNAJB13	0.85	0.047189498883466	pearson	1	Ttest_pvalue	Coefficient_of_eigenassay	SVD_pCMs_only2CTb	NoPrepr	SVD	12607	PRCT_no2-Tx2_T400	N	Kept components	PRCT
Drug	T400_PCT	PRCT_no2	Cell_line.Tx2_T400	Plate.99	DNAJB14	0.85	0.0740868655379431	pearson	1	Ttest_pvalue	Coefficient_of_eigenassay	SVD_pCMs_only2CTb	NoPrepr	SVD	11487	PRCT_no2-Tx2_T400	N	Kept components	PRCT
Drug	T400_PCT	PRCT_no2	Cell_line.Tx2_T400	Plate.99	DNAJB2	0.85	-0.0820145754249231	pearson	1	Ttest_pvalue	Coefficient_of_eigenassay	SVD_pCMs_only2CTb	NoPrepr	SVD	11144	PRCT_no2-Tx2_T400	N	Kept components	PRCT
Drug	T400_PCT	PRCT_no2	Cell_line.Tx2_T400	Plate.99	DNAJB4	0.85	-0.0616702959320588	pearson	1	Ttest_pvalue	Coefficient_of_eigenassay	SVD_pCMs_only2CTb	NoPrepr	SVD	11968	PRCT_no2-Tx2_T400	N	Kept components	PRCT
Drug	T400_PCT	PRCT_no2	Cell_line.Tx2_T400	Plate.99	DNAJB5	0.85	0.0902614237013701	pearson	1	Ttest_pvalue	Coefficient_of_eigenassay	SVD_pCMs_only2CTb	NoPrepr	SVD	10822	PRCT_no2-Tx2_T400	N	Kept components	PRCT
Drug	T400_PCT	PRCT_no2	Cell_line.Tx2_T400	Plate.99	DNAJB6	0.85	-0.226187345013003	pearson	1	Ttest_pvalue	Coefficient_of_eigenassay	SVD_pCMs_only2CTb	NoPrepr	SVD	6603	PRCT_no2-Tx2_T400	N	Kept components	PRCT
Drug	T400_PCT	PRCT_no2	Cell_line.Tx2_T400	Plate.99	DNAJB9	0.85	0.444709362125059	pearson	1	Ttest_pvalue	Coefficient_of_eigenassay	SVD_pCMs_only2CTb	NoPrepr	SVD	2606	PRCT_no2-Tx2_T400	N	Kept components	PRCT
Drug	T400_PCT	PRCT_no2	Cell_line.Tx2_T400	Plate.99	DNAJC1	0.85	-0.044239915391654	pearson	1	Ttest_pvalue	Coefficient_of_eigenassay	SVD_pCMs_only2CTb	NoPrepr	SVD	12749	PRCT_no2-Tx2_T400	N	Kept components	PRCT
Drug	T400_PCT	PRCT_no2	Cell_line.Tx2_T400	Plate.99	DNAJC10	0.85	-0.0814987828522739	pearson	1	Ttest_pvalue	Coefficient_of_eigenassay	SVD_pCMs_only2CTb	NoPrepr	SVD	11170	PRCT_no2-Tx2_T400	N	Kept components	PRCT
Drug	T400_PCT	PRCT_no2	Cell_line.Tx2_T400	Plate.99	DNAJC11	0.85	-0.612351726303845	pearson	1	Ttest_pvalue	Coefficient_of_eigenassay	SVD_pCMs_only2CTb	NoPrepr	SVD	1287	PRCT_no2-Tx2_T400	N	Kept components	PRCT
Drug	T400_PCT	PRCT_no2	Cell_line.Tx2_T400	Plate.99	DNAJC12	0.85	-0.430808516952954	pearson	1	Ttest_pvalue	Coefficient_of_eigenassay	SVD_pCMs_only2CTb	NoPrepr	SVD	2780	PRCT_no2-Tx2_T400	N	Kept components	PRCT
Drug	T400_PCT	PRCT_no2	Cell_line.Tx2_T400	Plate.99	DNAJC13	0.85	-0.0217014868119021	pearson	1	Ttest_pvalue	Coefficient_of_eigenassay	SVD_pCMs_only2CTb	NoPrepr	SVD	13847	PRCT_no2-Tx2_T400	N	Kept components	PRCT
Drug	T400_PCT	PRCT_no2	Cell_line.Tx2_T400	Plate.99	DNAJC14	0.85	-0.278391457343012	pearson	1	Ttest_pvalue	Coefficient_of_eigenassay	SVD_pCMs_only2CTb	NoPrepr	SVD	5338	PRCT_no2-Tx2_T400	N	Kept components	PRCT
Drug	T400_PCT	PRCT_no2	Cell_line.Tx2_T400	Plate.99	DNAJC15	0.85	0.505680792772611	pearson	1	Ttest_pvalue	Coefficient_of_eigenassay	SVD_pCMs_only2CTb	NoPrepr	SVD	1994	PRCT_no2-Tx2_T400	N	Kept components	PRCT
Drug	T400_PCT	PRCT_no2	Cell_line.Tx2_T400	Plate.99	DNAJC16	0.85	0.0389984425074323	pearson	1	Ttest_pvalue	Coefficient_of_eigenassay	SVD_pCMs_only2CTb	NoPrepr	SVD	12979	PRCT_no2-Tx2_T400	N	Kept components	PRCT
Drug	T400_PCT	PRCT_no2	Cell_line.Tx2_T400	Plate.99	DNAJC17	0.85	0.158559842092997	pearson	1	Ttest_pvalue	Coefficient_of_eigenassay	SVD_pCMs_only2CTb	NoPrepr	SVD	8479	PRCT_no2-Tx2_T400	N	Kept components	PRCT
Drug	T400_PCT	PRCT_no2	Cell_line.Tx2_T400	Plate.99	DNAJC18	0.85	0.0118033633140281	pearson	1	Ttest_pvalue	Coefficient_of_eigenassay	SVD_pCMs_only2CTb	NoPrepr	SVD	14432	PRCT_no2-Tx2_T400	N	Kept components	PRCT
Drug	T400_PCT	PRCT_no2	Cell_line.Tx2_T400	Plate.99	DNAJC19	0.85	0.811173295391441	pearson	1	Ttest_pvalue	Coefficient_of_eigenassay	SVD_pCMs_only2CTb	NoPrepr	SVD	566	PRCT_no2-Tx2_T400	N	Kept components	PRCT
Drug	T400_PCT	PRCT_no2	Cell_line.Tx2_T400	Plate.99	DNAJC2	0.85	-0.256503778763716	pearson	1	Ttest_pvalue	Coefficient_of_eigenassay	SVD_pCMs_only2CTb	NoPrepr	SVD	5873	PRCT_no2-Tx2_T400	N	Kept components	PRCT
Drug	T400_PCT	PRCT_no2	Cell_line.Tx2_T400	Plate.99	DNAJC21	0.85	-0.625809206955368	pearson	1	Ttest_pvalue	Coefficient_of_eigenassay	SVD_pCMs_only2CTb	NoPrepr	SVD	1209	PRCT_no2-Tx2_T400	N	Kept components	PRCT
Drug	T400_PCT	PRCT_no2	Cell_line.Tx2_T400	Plate.99	DNAJC22	0.85	0.14712208055587	pearson	1	Ttest_pvalue	Coefficient_of_eigenassay	SVD_pCMs_only2CTb	NoPrepr	SVD	8845	PRCT_no2-Tx2_T400	N	Kept components	PRCT
Drug	T400_PCT	PRCT_no2	Cell_line.Tx2_T400	Plate.99	DNAJC24	0.85	0.161890245357122	pearson	1	Ttest_pvalue	Coefficient_of_eigenassay	SVD_pCMs_only2CTb	NoPrepr	SVD	8390	PRCT_no2-Tx2_T400	N	Kept components	PRCT
Drug	T400_PCT	PRCT_no2	Cell_line.Tx2_T400	Plate.99	DNAJC25	0.85	-0.140302568388991	pearson	1	Ttest_pvalue	Coefficient_of_eigenassay	SVD_pCMs_only2CTb	NoPrepr	SVD	9083	PRCT_no2-Tx2_T400	N	Kept components	PRCT
Drug	T400_PCT	PRCT_no2	Cell_line.Tx2_T400	Plate.99	DNAJC27	0.85	0.327659639427086	pearson	1	Ttest_pvalue	Coefficient_of_eigenassay	SVD_pCMs_only2CTb	NoPrepr	SVD	4341	PRCT_no2-Tx2_T400	N	Kept components	PRCT
Drug	T400_PCT	PRCT_no2	Cell_line.Tx2_T400	Plate.99	DNAJC3	0.85	-0.294088262762112	pearson	1	Ttest_pvalue	Coefficient_of_eigenassay	SVD_pCMs_only2CTb	NoPrepr	SVD	5004	PRCT_no2-Tx2_T400	N	Kept components	PRCT
Drug	T400_PCT	PRCT_no2	Cell_line.Tx2_T400	Plate.99	DNAJC30	0.85	-0.00694521167219476	pearson	1	Ttest_pvalue	Coefficient_of_eigenassay	SVD_pCMs_only2CTb	NoPrepr	SVD	14759	PRCT_no2-Tx2_T400	N	Kept components	PRCT
Drug	T400_PCT	PRCT_no2	Cell_line.Tx2_T400	Plate.99	DNAJC4	0.85	0.247340202333	pearson	1	Ttest_pvalue	Coefficient_of_eigenassay	SVD_pCMs_only2CTb	NoPrepr	SVD	6086	PRCT_no2-Tx2_T400	N	Kept components	PRCT
Drug	T400_PCT	PRCT_no2	Cell_line.Tx2_T400	Plate.99	DNAJC5	0.85	-0.465167462375471	pearson	1	Ttest_pvalue	Coefficient_of_eigenassay	SVD_pCMs_only2CTb	NoPrepr	SVD	2373	PRCT_no2-Tx2_T400	N	Kept components	PRCT
Drug	T400_PCT	PRCT_no2	Cell_line.Tx2_T400	Plate.99	DNAJC5G	0.85	0.510872204143011	pearson	1	Ttest_pvalue	Coefficient_of_eigenassay	SVD_pCMs_only2CTb	NoPrepr	SVD	1959	PRCT_no2-Tx2_T400	N	Kept components	PRCT
Drug	T400_PCT	PRCT_no2	Cell_line.Tx2_T400	Plate.99	DNAJC6	0.85	0.250651251915231	pearson	1	Ttest_pvalue	Coefficient_of_eigenassay	SVD_pCMs_only2CTb	NoPrepr	SVD	6000	PRCT_no2-Tx2_T400	N	Kept components	PRCT
Drug	T400_PCT	PRCT_no2	Cell_line.Tx2_T400	Plate.99	DNAJC7	0.85	0.114167652426017	pearson	1	Ttest_pvalue	Coefficient_of_eigenassay	SVD_pCMs_only2CTb	NoPrepr	SVD	9965	PRCT_no2-Tx2_T400	N	Kept components	PRCT
Drug	T400_PCT	PRCT_no2	Cell_line.Tx2_T400	Plate.99	DNAJC8	0.85	0.0748557167477301	pearson	1	Ttest_pvalue	Coefficient_of_eigenassay	SVD_pCMs_only2CTb	NoPrepr	SVD	11455	PRCT_no2-Tx2_T400	N	Kept components	PRCT
Drug	T400_PCT	PRCT_no2	Cell_line.Tx2_T400	Plate.99	DNAJC9	0.85	-0.481342922163204	pearson	1	Ttest_pvalue	Coefficient_of_eigenassay	SVD_pCMs_only2CTb	NoPrepr	SVD	2192	PRCT_no2-Tx2_T400	N	Kept components	PRCT
Drug	T400_PCT	PRCT_no2	Cell_line.Tx2_T400	Plate.99	DNAL1	0.85	0.328867123736374	pearson	1	Ttest_pvalue	Coefficient_of_eigenassay	SVD_pCMs_only2CTb	NoPrepr	SVD	4316	PRCT_no2-Tx2_T400	N	Kept components	PRCT
Drug	T400_PCT	PRCT_no2	Cell_line.Tx2_T400	Plate.99	DNAL4	0.85	0.369795684363923	pearson	1	Ttest_pvalue	Coefficient_of_eigenassay	SVD_pCMs_only2CTb	NoPrepr	SVD	3593	PRCT_no2-Tx2_T400	N	Kept components	PRCT
Drug	T400_PCT	PRCT_no2	Cell_line.Tx2_T400	Plate.99	DNALI1	0.85	0.239156424370166	pearson	1	Ttest_pvalue	Coefficient_of_eigenassay	SVD_pCMs_only2CTb	NoPrepr	SVD	6272	PRCT_no2-Tx2_T400	N	Kept components	PRCT
Drug	T400_PCT	PRCT_no2	Cell_line.Tx2_T400	Plate.99	DNASE1	0.85	0.261470535574074	pearson	1	Ttest_pvalue	Coefficient_of_eigenassay	SVD_pCMs_only2CTb	NoPrepr	SVD	5742	PRCT_no2-Tx2_T400	N	Kept components	PRCT
Drug	T400_PCT	PRCT_no2	Cell_line.Tx2_T400	Plate.99	DNASE1L1	0.85	-0.548836148914245	pearson	1	Ttest_pvalue	Coefficient_of_eigenassay	SVD_pCMs_only2CTb	NoPrepr	SVD	1674	PRCT_no2-Tx2_T400	N	Kept components	PRCT
Drug	T400_PCT	PRCT_no2	Cell_line.Tx2_T400	Plate.99	DNASE1L2	0.85	0.0656181198854573	pearson	1	Ttest_pvalue	Coefficient_of_eigenassay	SVD_pCMs_only2CTb	NoPrepr	SVD	11828	PRCT_no2-Tx2_T400	N	Kept components	PRCT
Drug	T400_PCT	PRCT_no2	Cell_line.Tx2_T400	Plate.99	DNASE2	0.85	0.17512083393747	pearson	1	Ttest_pvalue	Coefficient_of_eigenassay	SVD_pCMs_only2CTb	NoPrepr	SVD	8003	PRCT_no2-Tx2_T400	N	Kept components	PRCT
Drug	T400_PCT	PRCT_no2	Cell_line.Tx2_T400	Plate.99	DNER	0.85	0.36051584455967	pearson	1	Ttest_pvalue	Coefficient_of_eigenassay	SVD_pCMs_only2CTb	NoPrepr	SVD	3751	PRCT_no2-Tx2_T400	N	Kept components	PRCT
Drug	T400_PCT	PRCT_no2	Cell_line.Tx2_T400	Plate.99	DNHD1	0.85	0.310233372960965	pearson	1	Ttest_pvalue	Coefficient_of_eigenassay	SVD_pCMs_only2CTb	NoPrepr	SVD	4683	PRCT_no2-Tx2_T400	N	Kept components	PRCT
Drug	T400_PCT	PRCT_no2	Cell_line.Tx2_T400	Plate.99	DNLZ	0.85	-0.386658355363353	pearson	1	Ttest_pvalue	Coefficient_of_eigenassay	SVD_pCMs_only2CTb	NoPrepr	SVD	3354	PRCT_no2-Tx2_T400	N	Kept components	PRCT
Drug	T400_PCT	PRCT_no2	Cell_line.Tx2_T400	Plate.99	DNM1	0.85	-0.0338594181853182	pearson	1	Ttest_pvalue	Coefficient_of_eigenassay	SVD_pCMs_only2CTb	NoPrepr	SVD	13235	PRCT_no2-Tx2_T400	N	Kept components	PRCT
Drug	T400_PCT	PRCT_no2	Cell_line.Tx2_T400	Plate.99	DNM1L	0.85	0.0860859799454295	pearson	1	Ttest_pvalue	Coefficient_of_eigenassay	SVD_pCMs_only2CTb	NoPrepr	SVD	10979	PRCT_no2-Tx2_T400	N	Kept components	PRCT
Drug	T400_PCT	PRCT_no2	Cell_line.Tx2_T400	Plate.99	DNM2	0.85	-0.081707453326768	pearson	1	Ttest_pvalue	Coefficient_of_eigenassay	SVD_pCMs_only2CTb	NoPrepr	SVD	11160	PRCT_no2-Tx2_T400	N	Kept components	PRCT
Drug	T400_PCT	PRCT_no2	Cell_line.Tx2_T400	Plate.99	DNM3	0.85	0.0872565009502868	pearson	1	Ttest_pvalue	Coefficient_of_eigenassay	SVD_pCMs_only2CTb	NoPrepr	SVD	10935	PRCT_no2-Tx2_T400	N	Kept components	PRCT
Drug	T400_PCT	PRCT_no2	Cell_line.Tx2_T400	Plate.99	DNMBP	0.85	0.0323149613948535	pearson	1	Ttest_pvalue	Coefficient_of_eigenassay	SVD_pCMs_only2CTb	NoPrepr	SVD	13319	PRCT_no2-Tx2_T400	N	Kept components	PRCT
Drug	T400_PCT	PRCT_no2	Cell_line.Tx2_T400	Plate.99	DNMT1	0.85	-0.61910673024185	pearson	1	Ttest_pvalue	Coefficient_of_eigenassay	SVD_pCMs_only2CTb	NoPrepr	SVD	1248	PRCT_no2-Tx2_T400	N	Kept components	PRCT
Drug	T400_PCT	PRCT_no2	Cell_line.Tx2_T400	Plate.99	DNMT3A	0.85	-0.499147894671429	pearson	1	Ttest_pvalue	Coefficient_of_eigenassay	SVD_pCMs_only2CTb	NoPrepr	SVD	2039	PRCT_no2-Tx2_T400	N	Kept components	PRCT
Drug	T400_PCT	PRCT_no2	Cell_line.Tx2_T400	Plate.99	DNMT3B	0.85	0.227964979899706	pearson	1	Ttest_pvalue	Coefficient_of_eigenassay	SVD_pCMs_only2CTb	NoPrepr	SVD	6561	PRCT_no2-Tx2_T400	N	Kept components	PRCT
Drug	T400_PCT	PRCT_no2	Cell_line.Tx2_T400	Plate.99	DNPEP	0.85	0.255994739256712	pearson	1	Ttest_pvalue	Coefficient_of_eigenassay	SVD_pCMs_only2CTb	NoPrepr	SVD	5888	PRCT_no2-Tx2_T400	N	Kept components	PRCT
Drug	T400_PCT	PRCT_no2	Cell_line.Tx2_T400	Plate.99	DNPH1	0.85	0.172581754528152	pearson	1	Ttest_pvalue	Coefficient_of_eigenassay	SVD_pCMs_only2CTb	NoPrepr	SVD	8066	PRCT_no2-Tx2_T400	N	Kept components	PRCT
Drug	T400_PCT	PRCT_no2	Cell_line.Tx2_T400	Plate.99	DNTTIP1	0.85	0.307164786081252	pearson	1	Ttest_pvalue	Coefficient_of_eigenassay	SVD_pCMs_only2CTb	NoPrepr	SVD	4744	PRCT_no2-Tx2_T400	N	Kept components	PRCT
Drug	T400_PCT	PRCT_no2	Cell_line.Tx2_T400	Plate.99	DNTTIP2	0.85	0.0399050105246864	pearson	1	Ttest_pvalue	Coefficient_of_eigenassay	SVD_pCMs_only2CTb	NoPrepr	SVD	12941	PRCT_no2-Tx2_T400	N	Kept components	PRCT
Drug	T400_PCT	PRCT_no2	Cell_line.Tx2_T400	Plate.99	DOC2A	0.85	-0.232216324324768	pearson	1	Ttest_pvalue	Coefficient_of_eigenassay	SVD_pCMs_only2CTb	NoPrepr	SVD	6438	PRCT_no2-Tx2_T400	N	Kept components	PRCT
Drug	T400_PCT	PRCT_no2	Cell_line.Tx2_T400	Plate.99	DOCK1	0.85	-0.464479514263358	pearson	1	Ttest_pvalue	Coefficient_of_eigenassay	SVD_pCMs_only2CTb	NoPrepr	SVD	2384	PRCT_no2-Tx2_T400	N	Kept components	PRCT
Drug	T400_PCT	PRCT_no2	Cell_line.Tx2_T400	Plate.99	DOCK10	0.85	0.344060179689859	pearson	1	Ttest_pvalue	Coefficient_of_eigenassay	SVD_pCMs_only2CTb	NoPrepr	SVD	4021	PRCT_no2-Tx2_T400	N	Kept components	PRCT
Drug	T400_PCT	PRCT_no2	Cell_line.Tx2_T400	Plate.99	DOCK11	0.85	-0.249023041609195	pearson	1	Ttest_pvalue	Coefficient_of_eigenassay	SVD_pCMs_only2CTb	NoPrepr	SVD	6041	PRCT_no2-Tx2_T400	N	Kept components	PRCT
Drug	T400_PCT	PRCT_no2	Cell_line.Tx2_T400	Plate.99	DOCK2	0.85	0.0235203363008718	pearson	1	Ttest_pvalue	Coefficient_of_eigenassay	SVD_pCMs_only2CTb	NoPrepr	SVD	13756	PRCT_no2-Tx2_T400	N	Kept components	PRCT
Drug	T400_PCT	PRCT_no2	Cell_line.Tx2_T400	Plate.99	DOCK3	0.85	0.300898973375454	pearson	1	Ttest_pvalue	Coefficient_of_eigenassay	SVD_pCMs_only2CTb	NoPrepr	SVD	4862	PRCT_no2-Tx2_T400	N	Kept components	PRCT
Drug	T400_PCT	PRCT_no2	Cell_line.Tx2_T400	Plate.99	DOCK4	0.85	-0.370000280370274	pearson	1	Ttest_pvalue	Coefficient_of_eigenassay	SVD_pCMs_only2CTb	NoPrepr	SVD	3592	PRCT_no2-Tx2_T400	N	Kept components	PRCT
Drug	T400_PCT	PRCT_no2	Cell_line.Tx2_T400	Plate.99	DOCK5	0.85	0.148184411678217	pearson	1	Ttest_pvalue	Coefficient_of_eigenassay	SVD_pCMs_only2CTb	NoPrepr	SVD	8817	PRCT_no2-Tx2_T400	N	Kept components	PRCT
Drug	T400_PCT	PRCT_no2	Cell_line.Tx2_T400	Plate.99	DOCK6	0.85	-0.22057932035772	pearson	1	Ttest_pvalue	Coefficient_of_eigenassay	SVD_pCMs_only2CTb	NoPrepr	SVD	6751	PRCT_no2-Tx2_T400	N	Kept components	PRCT
Drug	T400_PCT	PRCT_no2	Cell_line.Tx2_T400	Plate.99	DOCK7	0.85	-0.0659170027455425	pearson	1	Ttest_pvalue	Coefficient_of_eigenassay	SVD_pCMs_only2CTb	NoPrepr	SVD	11809	PRCT_no2-Tx2_T400	N	Kept components	PRCT
Drug	T400_PCT	PRCT_no2	Cell_line.Tx2_T400	Plate.99	DOCK8	0.85	-0.249629134797234	pearson	1	Ttest_pvalue	Coefficient_of_eigenassay	SVD_pCMs_only2CTb	NoPrepr	SVD	6022	PRCT_no2-Tx2_T400	N	Kept components	PRCT
Drug	T400_PCT	PRCT_no2	Cell_line.Tx2_T400	Plate.99	DOCK9	0.85	-0.177179406883768	pearson	1	Ttest_pvalue	Coefficient_of_eigenassay	SVD_pCMs_only2CTb	NoPrepr	SVD	7948	PRCT_no2-Tx2_T400	N	Kept components	PRCT
Drug	T400_PCT	PRCT_no2	Cell_line.Tx2_T400	Plate.99	DOHH	0.85	-0.373457722694865	pearson	1	Ttest_pvalue	Coefficient_of_eigenassay	SVD_pCMs_only2CTb	NoPrepr	SVD	3526	PRCT_no2-Tx2_T400	N	Kept components	PRCT
Drug	T400_PCT	PRCT_no2	Cell_line.Tx2_T400	Plate.99	DOK1	0.85	0.227857502975173	pearson	1	Ttest_pvalue	Coefficient_of_eigenassay	SVD_pCMs_only2CTb	NoPrepr	SVD	6565	PRCT_no2-Tx2_T400	N	Kept components	PRCT
Drug	T400_PCT	PRCT_no2	Cell_line.Tx2_T400	Plate.99	DOK3	0.85	-0.13542887843679	pearson	1	Ttest_pvalue	Coefficient_of_eigenassay	SVD_pCMs_only2CTb	NoPrepr	SVD	9259	PRCT_no2-Tx2_T400	N	Kept components	PRCT
Drug	T400_PCT	PRCT_no2	Cell_line.Tx2_T400	Plate.99	DOK4	0.85	-0.170583559187285	pearson	1	Ttest_pvalue	Coefficient_of_eigenassay	SVD_pCMs_only2CTb	NoPrepr	SVD	8132	PRCT_no2-Tx2_T400	N	Kept components	PRCT
Drug	T400_PCT	PRCT_no2	Cell_line.Tx2_T400	Plate.99	DOK5	0.85	0.0588945309742574	pearson	1	Ttest_pvalue	Coefficient_of_eigenassay	SVD_pCMs_only2CTb	NoPrepr	SVD	12077	PRCT_no2-Tx2_T400	N	Kept components	PRCT
Drug	T400_PCT	PRCT_no2	Cell_line.Tx2_T400	Plate.99	DOK6	0.85	0.63437737994703	pearson	1	Ttest_pvalue	Coefficient_of_eigenassay	SVD_pCMs_only2CTb	NoPrepr	SVD	1158	PRCT_no2-Tx2_T400	N	Kept components	PRCT
Drug	T400_PCT	PRCT_no2	Cell_line.Tx2_T400	Plate.99	DOK7	0.85	-0.104460048009151	pearson	1	Ttest_pvalue	Coefficient_of_eigenassay	SVD_pCMs_only2CTb	NoPrepr	SVD	10292	PRCT_no2-Tx2_T400	N	Kept components	PRCT
Drug	T400_PCT	PRCT_no2	Cell_line.Tx2_T400	Plate.99	DOLK	0.85	0.696476700995627	pearson	1	Ttest_pvalue	Coefficient_of_eigenassay	SVD_pCMs_only2CTb	NoPrepr	SVD	885	PRCT_no2-Tx2_T400	N	Kept components	PRCT
Drug	T400_PCT	PRCT_no2	Cell_line.Tx2_T400	Plate.99	DOLPP1	0.85	-0.11507763454292	pearson	1	Ttest_pvalue	Coefficient_of_eigenassay	SVD_pCMs_only2CTb	NoPrepr	SVD	9939	PRCT_no2-Tx2_T400	N	Kept components	PRCT
Drug	T400_PCT	PRCT_no2	Cell_line.Tx2_T400	Plate.99	DONSON	0.85	0.148650263886798	pearson	1	Ttest_pvalue	Coefficient_of_eigenassay	SVD_pCMs_only2CTb	NoPrepr	SVD	8797	PRCT_no2-Tx2_T400	N	Kept components	PRCT
Drug	T400_PCT	PRCT_no2	Cell_line.Tx2_T400	Plate.99	DOPEY1	0.85	0.542277605905894	pearson	1	Ttest_pvalue	Coefficient_of_eigenassay	SVD_pCMs_only2CTb	NoPrepr	SVD	1724	PRCT_no2-Tx2_T400	N	Kept components	PRCT
Drug	T400_PCT	PRCT_no2	Cell_line.Tx2_T400	Plate.99	DOPEY2	0.85	0.104087282188486	pearson	1	Ttest_pvalue	Coefficient_of_eigenassay	SVD_pCMs_only2CTb	NoPrepr	SVD	10310	PRCT_no2-Tx2_T400	N	Kept components	PRCT
Drug	T400_PCT	PRCT_no2	Cell_line.Tx2_T400	Plate.99	DOT1L	0.85	-0.672900574576891	pearson	1	Ttest_pvalue	Coefficient_of_eigenassay	SVD_pCMs_only2CTb	NoPrepr	SVD	971	PRCT_no2-Tx2_T400	N	Kept components	PRCT
Drug	T400_PCT	PRCT_no2	Cell_line.Tx2_T400	Plate.99	DPAGT1	0.85	0.184673993468058	pearson	1	Ttest_pvalue	Coefficient_of_eigenassay	SVD_pCMs_only2CTb	NoPrepr	SVD	7713	PRCT_no2-Tx2_T400	N	Kept components	PRCT
Drug	T400_PCT	PRCT_no2	Cell_line.Tx2_T400	Plate.99	DPCD	0.85	0.142876597064099	pearson	1	Ttest_pvalue	Coefficient_of_eigenassay	SVD_pCMs_only2CTb	NoPrepr	SVD	8998	PRCT_no2-Tx2_T400	N	Kept components	PRCT
Drug	T400_PCT	PRCT_no2	Cell_line.Tx2_T400	Plate.99	DPEP1	0.85	0.118107607066583	pearson	1	Ttest_pvalue	Coefficient_of_eigenassay	SVD_pCMs_only2CTb	NoPrepr	SVD	9836	PRCT_no2-Tx2_T400	N	Kept components	PRCT
Drug	T400_PCT	PRCT_no2	Cell_line.Tx2_T400	Plate.99	DPF1	0.85	-0.0212454425521349	pearson	1	Ttest_pvalue	Coefficient_of_eigenassay	SVD_pCMs_only2CTb	NoPrepr	SVD	13873	PRCT_no2-Tx2_T400	N	Kept components	PRCT
Drug	T400_PCT	PRCT_no2	Cell_line.Tx2_T400	Plate.99	DPF2	0.85	0.194576660092678	pearson	1	Ttest_pvalue	Coefficient_of_eigenassay	SVD_pCMs_only2CTb	NoPrepr	SVD	7434	PRCT_no2-Tx2_T400	N	Kept components	PRCT
Drug	T400_PCT	PRCT_no2	Cell_line.Tx2_T400	Plate.99	DPF3	0.85	0.26820839060747	pearson	1	Ttest_pvalue	Coefficient_of_eigenassay	SVD_pCMs_only2CTb	NoPrepr	SVD	5579	PRCT_no2-Tx2_T400	N	Kept components	PRCT
Drug	T400_PCT	PRCT_no2	Cell_line.Tx2_T400	Plate.99	DPH1	0.85	-0.308894874220397	pearson	1	Ttest_pvalue	Coefficient_of_eigenassay	SVD_pCMs_only2CTb	NoPrepr	SVD	4706	PRCT_no2-Tx2_T400	N	Kept components	PRCT
Drug	T400_PCT	PRCT_no2	Cell_line.Tx2_T400	Plate.99	DPH2	0.85	-0.320436610281371	pearson	1	Ttest_pvalue	Coefficient_of_eigenassay	SVD_pCMs_only2CTb	NoPrepr	SVD	4476	PRCT_no2-Tx2_T400	N	Kept components	PRCT
Drug	T400_PCT	PRCT_no2	Cell_line.Tx2_T400	Plate.99	DPH3	0.85	0.182203603518066	pearson	1	Ttest_pvalue	Coefficient_of_eigenassay	SVD_pCMs_only2CTb	NoPrepr	SVD	7788	PRCT_no2-Tx2_T400	N	Kept components	PRCT
Drug	T400_PCT	PRCT_no2	Cell_line.Tx2_T400	Plate.99	DPH5	0.85	0.456036794762939	pearson	1	Ttest_pvalue	Coefficient_of_eigenassay	SVD_pCMs_only2CTb	NoPrepr	SVD	2465	PRCT_no2-Tx2_T400	N	Kept components	PRCT
Drug	T400_PCT	PRCT_no2	Cell_line.Tx2_T400	Plate.99	DPH6	0.85	0.301019391110849	pearson	1	Ttest_pvalue	Coefficient_of_eigenassay	SVD_pCMs_only2CTb	NoPrepr	SVD	4856	PRCT_no2-Tx2_T400	N	Kept components	PRCT
Drug	T400_PCT	PRCT_no2	Cell_line.Tx2_T400	Plate.99	DPH7	0.85	-0.0396651597415347	pearson	1	Ttest_pvalue	Coefficient_of_eigenassay	SVD_pCMs_only2CTb	NoPrepr	SVD	12950	PRCT_no2-Tx2_T400	N	Kept components	PRCT
Drug	T400_PCT	PRCT_no2	Cell_line.Tx2_T400	Plate.99	DPM1	0.85	0.0951741231513644	pearson	1	Ttest_pvalue	Coefficient_of_eigenassay	SVD_pCMs_only2CTb	NoPrepr	SVD	10641	PRCT_no2-Tx2_T400	N	Kept components	PRCT
Drug	T400_PCT	PRCT_no2	Cell_line.Tx2_T400	Plate.99	DPM2	0.85	0.554872496249599	pearson	1	Ttest_pvalue	Coefficient_of_eigenassay	SVD_pCMs_only2CTb	NoPrepr	SVD	1628	PRCT_no2-Tx2_T400	N	Kept components	PRCT
Drug	T400_PCT	PRCT_no2	Cell_line.Tx2_T400	Plate.99	DPM3	0.85	0.628275482447525	pearson	1	Ttest_pvalue	Coefficient_of_eigenassay	SVD_pCMs_only2CTb	NoPrepr	SVD	1193	PRCT_no2-Tx2_T400	N	Kept components	PRCT
Drug	T400_PCT	PRCT_no2	Cell_line.Tx2_T400	Plate.99	DPP10	0.85	0.317565093678342	pearson	1	Ttest_pvalue	Coefficient_of_eigenassay	SVD_pCMs_only2CTb	NoPrepr	SVD	4531	PRCT_no2-Tx2_T400	N	Kept components	PRCT
Drug	T400_PCT	PRCT_no2	Cell_line.Tx2_T400	Plate.99	DPP3	0.85	-0.421521097633262	pearson	1	Ttest_pvalue	Coefficient_of_eigenassay	SVD_pCMs_only2CTb	NoPrepr	SVD	2893	PRCT_no2-Tx2_T400	N	Kept components	PRCT
Drug	T400_PCT	PRCT_no2	Cell_line.Tx2_T400	Plate.99	DPP4	0.85	-0.0379273798221605	pearson	1	Ttest_pvalue	Coefficient_of_eigenassay	SVD_pCMs_only2CTb	NoPrepr	SVD	13021	PRCT_no2-Tx2_T400	N	Kept components	PRCT
Drug	T400_PCT	PRCT_no2	Cell_line.Tx2_T400	Plate.99	DPP7	0.85	-0.140530766910322	pearson	1	Ttest_pvalue	Coefficient_of_eigenassay	SVD_pCMs_only2CTb	NoPrepr	SVD	9074	PRCT_no2-Tx2_T400	N	Kept components	PRCT
Drug	T400_PCT	PRCT_no2	Cell_line.Tx2_T400	Plate.99	DPP8	0.85	0.13719391453788	pearson	1	Ttest_pvalue	Coefficient_of_eigenassay	SVD_pCMs_only2CTb	NoPrepr	SVD	9188	PRCT_no2-Tx2_T400	N	Kept components	PRCT
Drug	T400_PCT	PRCT_no2	Cell_line.Tx2_T400	Plate.99	DPP9	0.85	-0.182143703713157	pearson	1	Ttest_pvalue	Coefficient_of_eigenassay	SVD_pCMs_only2CTb	NoPrepr	SVD	7789	PRCT_no2-Tx2_T400	N	Kept components	PRCT
Drug	T400_PCT	PRCT_no2	Cell_line.Tx2_T400	Plate.99	DPP9-AS1	0.85	-0.0562442541849435	pearson	1	Ttest_pvalue	Coefficient_of_eigenassay	SVD_pCMs_only2CTb	NoPrepr	SVD	12199	PRCT_no2-Tx2_T400	N	Kept components	PRCT
Drug	T400_PCT	PRCT_no2	Cell_line.Tx2_T400	Plate.99	DPPA4	0.85	0.0557469107885616	pearson	1	Ttest_pvalue	Coefficient_of_eigenassay	SVD_pCMs_only2CTb	NoPrepr	SVD	12222	PRCT_no2-Tx2_T400	N	Kept components	PRCT
Drug	T400_PCT	PRCT_no2	Cell_line.Tx2_T400	Plate.99	DPY19L1	0.85	0.209122573230183	pearson	1	Ttest_pvalue	Coefficient_of_eigenassay	SVD_pCMs_only2CTb	NoPrepr	SVD	7038	PRCT_no2-Tx2_T400	N	Kept components	PRCT
Drug	T400_PCT	PRCT_no2	Cell_line.Tx2_T400	Plate.99	DPY19L2	0.85	1.32666504542667	pearson	1	Ttest_pvalue	Coefficient_of_eigenassay	SVD_pCMs_only2CTb	NoPrepr	SVD	105	PRCT_no2-Tx2_T400	N	Kept components	PRCT
Drug	T400_PCT	PRCT_no2	Cell_line.Tx2_T400	Plate.99	DPY19L3	0.85	0.368333805794943	pearson	1	Ttest_pvalue	Coefficient_of_eigenassay	SVD_pCMs_only2CTb	NoPrepr	SVD	3617	PRCT_no2-Tx2_T400	N	Kept components	PRCT
Drug	T400_PCT	PRCT_no2	Cell_line.Tx2_T400	Plate.99	DPY19L4	0.85	0.641225749235479	pearson	1	Ttest_pvalue	Coefficient_of_eigenassay	SVD_pCMs_only2CTb	NoPrepr	SVD	1122	PRCT_no2-Tx2_T400	N	Kept components	PRCT
Drug	T400_PCT	PRCT_no2	Cell_line.Tx2_T400	Plate.99	DPY30	0.85	0.591589680437699	pearson	1	Ttest_pvalue	Coefficient_of_eigenassay	SVD_pCMs_only2CTb	NoPrepr	SVD	1390	PRCT_no2-Tx2_T400	N	Kept components	PRCT
Drug	T400_PCT	PRCT_no2	Cell_line.Tx2_T400	Plate.99	DPYD	0.85	0.0767837616631437	pearson	1	Ttest_pvalue	Coefficient_of_eigenassay	SVD_pCMs_only2CTb	NoPrepr	SVD	11367	PRCT_no2-Tx2_T400	N	Kept components	PRCT
Drug	T400_PCT	PRCT_no2	Cell_line.Tx2_T400	Plate.99	DPYSL2	0.85	0.0672408917333187	pearson	1	Ttest_pvalue	Coefficient_of_eigenassay	SVD_pCMs_only2CTb	NoPrepr	SVD	11750	PRCT_no2-Tx2_T400	N	Kept components	PRCT
Drug	T400_PCT	PRCT_no2	Cell_line.Tx2_T400	Plate.99	DPYSL3	0.85	-0.296410240256535	pearson	1	Ttest_pvalue	Coefficient_of_eigenassay	SVD_pCMs_only2CTb	NoPrepr	SVD	4953	PRCT_no2-Tx2_T400	N	Kept components	PRCT
Drug	T400_PCT	PRCT_no2	Cell_line.Tx2_T400	Plate.99	DPYSL4	0.85	0.00132139829600924	pearson	1	Ttest_pvalue	Coefficient_of_eigenassay	SVD_pCMs_only2CTb	NoPrepr	SVD	15185	PRCT_no2-Tx2_T400	N	Kept components	PRCT
Drug	T400_PCT	PRCT_no2	Cell_line.Tx2_T400	Plate.99	DPYSL5	0.85	0.467876927418055	pearson	1	Ttest_pvalue	Coefficient_of_eigenassay	SVD_pCMs_only2CTb	NoPrepr	SVD	2345	PRCT_no2-Tx2_T400	N	Kept components	PRCT
Drug	T400_PCT	PRCT_no2	Cell_line.Tx2_T400	Plate.99	DQX1	0.85	0.185783184958627	pearson	1	Ttest_pvalue	Coefficient_of_eigenassay	SVD_pCMs_only2CTb	NoPrepr	SVD	7685	PRCT_no2-Tx2_T400	N	Kept components	PRCT
Drug	T400_PCT	PRCT_no2	Cell_line.Tx2_T400	Plate.99	DR1	0.85	0.257800317523846	pearson	1	Ttest_pvalue	Coefficient_of_eigenassay	SVD_pCMs_only2CTb	NoPrepr	SVD	5833	PRCT_no2-Tx2_T400	N	Kept components	PRCT
Drug	T400_PCT	PRCT_no2	Cell_line.Tx2_T400	Plate.99	DRAM1	0.85	-0.0866762786672106	pearson	1	Ttest_pvalue	Coefficient_of_eigenassay	SVD_pCMs_only2CTb	NoPrepr	SVD	10953	PRCT_no2-Tx2_T400	N	Kept components	PRCT
Drug	T400_PCT	PRCT_no2	Cell_line.Tx2_T400	Plate.99	DRAM2	0.85	0.27385504731971	pearson	1	Ttest_pvalue	Coefficient_of_eigenassay	SVD_pCMs_only2CTb	NoPrepr	SVD	5442	PRCT_no2-Tx2_T400	N	Kept components	PRCT
Drug	T400_PCT	PRCT_no2	Cell_line.Tx2_T400	Plate.99	DRAP1	0.85	-0.258423418159408	pearson	1	Ttest_pvalue	Coefficient_of_eigenassay	SVD_pCMs_only2CTb	NoPrepr	SVD	5818	PRCT_no2-Tx2_T400	N	Kept components	PRCT
Drug	T400_PCT	PRCT_no2	Cell_line.Tx2_T400	Plate.99	DRAXIN	0.85	0.250125167632176	pearson	1	Ttest_pvalue	Coefficient_of_eigenassay	SVD_pCMs_only2CTb	NoPrepr	SVD	6010	PRCT_no2-Tx2_T400	N	Kept components	PRCT
Drug	T400_PCT	PRCT_no2	Cell_line.Tx2_T400	Plate.99	DRC1	0.85	-0.0010646168274992	pearson	1	Ttest_pvalue	Coefficient_of_eigenassay	SVD_pCMs_only2CTb	NoPrepr	SVD	15215	PRCT_no2-Tx2_T400	N	Kept components	PRCT
Drug	T400_PCT	PRCT_no2	Cell_line.Tx2_T400	Plate.99	DRC3	0.85	0.02411136795074	pearson	1	Ttest_pvalue	Coefficient_of_eigenassay	SVD_pCMs_only2CTb	NoPrepr	SVD	13717	PRCT_no2-Tx2_T400	N	Kept components	PRCT
Drug	T400_PCT	PRCT_no2	Cell_line.Tx2_T400	Plate.99	DRC7	0.85	0.0638974426250713	pearson	1	Ttest_pvalue	Coefficient_of_eigenassay	SVD_pCMs_only2CTb	NoPrepr	SVD	11887	PRCT_no2-Tx2_T400	N	Kept components	PRCT
Drug	T400_PCT	PRCT_no2	Cell_line.Tx2_T400	Plate.99	DRD1	0.85	0.0339024737545246	pearson	1	Ttest_pvalue	Coefficient_of_eigenassay	SVD_pCMs_only2CTb	NoPrepr	SVD	13234	PRCT_no2-Tx2_T400	N	Kept components	PRCT
Drug	T400_PCT	PRCT_no2	Cell_line.Tx2_T400	Plate.99	DRD2	0.85	0.0988014773309327	pearson	1	Ttest_pvalue	Coefficient_of_eigenassay	SVD_pCMs_only2CTb	NoPrepr	SVD	10502	PRCT_no2-Tx2_T400	N	Kept components	PRCT
Drug	T400_PCT	PRCT_no2	Cell_line.Tx2_T400	Plate.99	DRG1	0.85	0.31749432029335	pearson	1	Ttest_pvalue	Coefficient_of_eigenassay	SVD_pCMs_only2CTb	NoPrepr	SVD	4534	PRCT_no2-Tx2_T400	N	Kept components	PRCT
Drug	T400_PCT	PRCT_no2	Cell_line.Tx2_T400	Plate.99	DRG2	0.85	0.318878573924945	pearson	1	Ttest_pvalue	Coefficient_of_eigenassay	SVD_pCMs_only2CTb	NoPrepr	SVD	4496	PRCT_no2-Tx2_T400	N	Kept components	PRCT
Drug	T400_PCT	PRCT_no2	Cell_line.Tx2_T400	Plate.99	DRGX	0.85	0.0475041673062465	pearson	1	Ttest_pvalue	Coefficient_of_eigenassay	SVD_pCMs_only2CTb	NoPrepr	SVD	12595	PRCT_no2-Tx2_T400	N	Kept components	PRCT
Drug	T400_PCT	PRCT_no2	Cell_line.Tx2_T400	Plate.99	DRICH1	0.85	0.000898836401195084	pearson	1	Ttest_pvalue	Coefficient_of_eigenassay	SVD_pCMs_only2CTb	NoPrepr	SVD	15231	PRCT_no2-Tx2_T400	N	Kept components	PRCT
Drug	T400_PCT	PRCT_no2	Cell_line.Tx2_T400	Plate.99	DROSHA	0.85	-0.29324959655814	pearson	1	Ttest_pvalue	Coefficient_of_eigenassay	SVD_pCMs_only2CTb	NoPrepr	SVD	5018	PRCT_no2-Tx2_T400	N	Kept components	PRCT
Drug	T400_PCT	PRCT_no2	Cell_line.Tx2_T400	Plate.99	DRP2	0.85	-1.21868195379283	pearson	1	Ttest_pvalue	Coefficient_of_eigenassay	SVD_pCMs_only2CTb	NoPrepr	SVD	147	PRCT_no2-Tx2_T400	N	Kept components	PRCT
Drug	T400_PCT	PRCT_no2	Cell_line.Tx2_T400	Plate.99	DSC1	0.85	0.0103784207521124	pearson	1	Ttest_pvalue	Coefficient_of_eigenassay	SVD_pCMs_only2CTb	NoPrepr	SVD	14525	PRCT_no2-Tx2_T400	N	Kept components	PRCT
Drug	T400_PCT	PRCT_no2	Cell_line.Tx2_T400	Plate.99	DSC2	0.85	-0.336417757475111	pearson	1	Ttest_pvalue	Coefficient_of_eigenassay	SVD_pCMs_only2CTb	NoPrepr	SVD	4184	PRCT_no2-Tx2_T400	N	Kept components	PRCT
Drug	T400_PCT	PRCT_no2	Cell_line.Tx2_T400	Plate.99	DSC3	0.85	-0.390867951939628	pearson	1	Ttest_pvalue	Coefficient_of_eigenassay	SVD_pCMs_only2CTb	NoPrepr	SVD	3303	PRCT_no2-Tx2_T400	N	Kept components	PRCT
Drug	T400_PCT	PRCT_no2	Cell_line.Tx2_T400	Plate.99	DSCAM	0.85	0.0932218037777544	pearson	1	Ttest_pvalue	Coefficient_of_eigenassay	SVD_pCMs_only2CTb	NoPrepr	SVD	10720	PRCT_no2-Tx2_T400	N	Kept components	PRCT
Drug	T400_PCT	PRCT_no2	Cell_line.Tx2_T400	Plate.99	DSCAML1	0.85	0.137445994343918	pearson	1	Ttest_pvalue	Coefficient_of_eigenassay	SVD_pCMs_only2CTb	NoPrepr	SVD	9178	PRCT_no2-Tx2_T400	N	Kept components	PRCT
Drug	T400_PCT	PRCT_no2	Cell_line.Tx2_T400	Plate.99	DSCC1	0.85	0.0790103932010447	pearson	1	Ttest_pvalue	Coefficient_of_eigenassay	SVD_pCMs_only2CTb	NoPrepr	SVD	11274	PRCT_no2-Tx2_T400	N	Kept components	PRCT
Drug	T400_PCT	PRCT_no2	Cell_line.Tx2_T400	Plate.99	DSE	0.85	-0.0263631144193129	pearson	1	Ttest_pvalue	Coefficient_of_eigenassay	SVD_pCMs_only2CTb	NoPrepr	SVD	13613	PRCT_no2-Tx2_T400	N	Kept components	PRCT
Drug	T400_PCT	PRCT_no2	Cell_line.Tx2_T400	Plate.99	DSG2	0.85	-0.477624554521271	pearson	1	Ttest_pvalue	Coefficient_of_eigenassay	SVD_pCMs_only2CTb	NoPrepr	SVD	2231	PRCT_no2-Tx2_T400	N	Kept components	PRCT
Drug	T400_PCT	PRCT_no2	Cell_line.Tx2_T400	Plate.99	DSN1	0.85	0.561040940806297	pearson	1	Ttest_pvalue	Coefficient_of_eigenassay	SVD_pCMs_only2CTb	NoPrepr	SVD	1594	PRCT_no2-Tx2_T400	N	Kept components	PRCT
Drug	T400_PCT	PRCT_no2	Cell_line.Tx2_T400	Plate.99	DSP	0.85	-0.960297737487991	pearson	1	Ttest_pvalue	Coefficient_of_eigenassay	SVD_pCMs_only2CTb	NoPrepr	SVD	334	PRCT_no2-Tx2_T400	N	Kept components	PRCT
Drug	T400_PCT	PRCT_no2	Cell_line.Tx2_T400	Plate.99	DST	0.85	0.500266027915628	pearson	1	Ttest_pvalue	Coefficient_of_eigenassay	SVD_pCMs_only2CTb	NoPrepr	SVD	2028	PRCT_no2-Tx2_T400	N	Kept components	PRCT
Drug	T400_PCT	PRCT_no2	Cell_line.Tx2_T400	Plate.99	DSTN	0.85	0.273139739426617	pearson	1	Ttest_pvalue	Coefficient_of_eigenassay	SVD_pCMs_only2CTb	NoPrepr	SVD	5455	PRCT_no2-Tx2_T400	N	Kept components	PRCT
Drug	T400_PCT	PRCT_no2	Cell_line.Tx2_T400	Plate.99	DSTYK	0.85	0.293674183624981	pearson	1	Ttest_pvalue	Coefficient_of_eigenassay	SVD_pCMs_only2CTb	NoPrepr	SVD	5011	PRCT_no2-Tx2_T400	N	Kept components	PRCT
Drug	T400_PCT	PRCT_no2	Cell_line.Tx2_T400	Plate.99	DTD1	0.85	0.28033612475978	pearson	1	Ttest_pvalue	Coefficient_of_eigenassay	SVD_pCMs_only2CTb	NoPrepr	SVD	5295	PRCT_no2-Tx2_T400	N	Kept components	PRCT
Drug	T400_PCT	PRCT_no2	Cell_line.Tx2_T400	Plate.99	DTD2	0.85	0.23088200309235	pearson	1	Ttest_pvalue	Coefficient_of_eigenassay	SVD_pCMs_only2CTb	NoPrepr	SVD	6471	PRCT_no2-Tx2_T400	N	Kept components	PRCT
Drug	T400_PCT	PRCT_no2	Cell_line.Tx2_T400	Plate.99	DTL	0.85	0.201639467887329	pearson	1	Ttest_pvalue	Coefficient_of_eigenassay	SVD_pCMs_only2CTb	NoPrepr	SVD	7237	PRCT_no2-Tx2_T400	N	Kept components	PRCT
Drug	T400_PCT	PRCT_no2	Cell_line.Tx2_T400	Plate.99	DTNA	0.85	-0.209012500736705	pearson	1	Ttest_pvalue	Coefficient_of_eigenassay	SVD_pCMs_only2CTb	NoPrepr	SVD	7041	PRCT_no2-Tx2_T400	N	Kept components	PRCT
Drug	T400_PCT	PRCT_no2	Cell_line.Tx2_T400	Plate.99	DTNB	0.85	0.115348323853771	pearson	1	Ttest_pvalue	Coefficient_of_eigenassay	SVD_pCMs_only2CTb	NoPrepr	SVD	9935	PRCT_no2-Tx2_T400	N	Kept components	PRCT
Drug	T400_PCT	PRCT_no2	Cell_line.Tx2_T400	Plate.99	DTNBP1	0.85	0.14211789164523	pearson	1	Ttest_pvalue	Coefficient_of_eigenassay	SVD_pCMs_only2CTb	NoPrepr	SVD	9028	PRCT_no2-Tx2_T400	N	Kept components	PRCT
Drug	T400_PCT	PRCT_no2	Cell_line.Tx2_T400	Plate.99	DTWD1	0.85	0.324203283373299	pearson	1	Ttest_pvalue	Coefficient_of_eigenassay	SVD_pCMs_only2CTb	NoPrepr	SVD	4406	PRCT_no2-Tx2_T400	N	Kept components	PRCT
Drug	T400_PCT	PRCT_no2	Cell_line.Tx2_T400	Plate.99	DTWD2	0.85	0.398480392338211	pearson	1	Ttest_pvalue	Coefficient_of_eigenassay	SVD_pCMs_only2CTb	NoPrepr	SVD	3194	PRCT_no2-Tx2_T400	N	Kept components	PRCT
Drug	T400_PCT	PRCT_no2	Cell_line.Tx2_T400	Plate.99	DTX1	0.85	0.154694156678007	pearson	1	Ttest_pvalue	Coefficient_of_eigenassay	SVD_pCMs_only2CTb	NoPrepr	SVD	8611	PRCT_no2-Tx2_T400	N	Kept components	PRCT
Drug	T400_PCT	PRCT_no2	Cell_line.Tx2_T400	Plate.99	DTX2	0.85	-0.37174447637849	pearson	1	Ttest_pvalue	Coefficient_of_eigenassay	SVD_pCMs_only2CTb	NoPrepr	SVD	3556	PRCT_no2-Tx2_T400	N	Kept components	PRCT
Drug	T400_PCT	PRCT_no2	Cell_line.Tx2_T400	Plate.99	DTX3	0.85	0.0489191477281505	pearson	1	Ttest_pvalue	Coefficient_of_eigenassay	SVD_pCMs_only2CTb	NoPrepr	SVD	12541	PRCT_no2-Tx2_T400	N	Kept components	PRCT
Drug	T400_PCT	PRCT_no2	Cell_line.Tx2_T400	Plate.99	DTX3L	0.85	-0.0987714443895837	pearson	1	Ttest_pvalue	Coefficient_of_eigenassay	SVD_pCMs_only2CTb	NoPrepr	SVD	10503	PRCT_no2-Tx2_T400	N	Kept components	PRCT
Drug	T400_PCT	PRCT_no2	Cell_line.Tx2_T400	Plate.99	DTX4	0.85	-0.15244690282869	pearson	1	Ttest_pvalue	Coefficient_of_eigenassay	SVD_pCMs_only2CTb	NoPrepr	SVD	8680	PRCT_no2-Tx2_T400	N	Kept components	PRCT
Drug	T400_PCT	PRCT_no2	Cell_line.Tx2_T400	Plate.99	DTYMK	0.85	0.386192475527637	pearson	1	Ttest_pvalue	Coefficient_of_eigenassay	SVD_pCMs_only2CTb	NoPrepr	SVD	3360	PRCT_no2-Tx2_T400	N	Kept components	PRCT
Drug	T400_PCT	PRCT_no2	Cell_line.Tx2_T400	Plate.99	DUOX1	0.85	0.234935540330714	pearson	1	Ttest_pvalue	Coefficient_of_eigenassay	SVD_pCMs_only2CTb	NoPrepr	SVD	6376	PRCT_no2-Tx2_T400	N	Kept components	PRCT
Drug	T400_PCT	PRCT_no2	Cell_line.Tx2_T400	Plate.99	DUOX2	0.85	-0.0195917939651643	pearson	1	Ttest_pvalue	Coefficient_of_eigenassay	SVD_pCMs_only2CTb	NoPrepr	SVD	13962	PRCT_no2-Tx2_T400	N	Kept components	PRCT
Drug	T400_PCT	PRCT_no2	Cell_line.Tx2_T400	Plate.99	DUS1L	0.85	-0.214382850103398	pearson	1	Ttest_pvalue	Coefficient_of_eigenassay	SVD_pCMs_only2CTb	NoPrepr	SVD	6896	PRCT_no2-Tx2_T400	N	Kept components	PRCT
Drug	T400_PCT	PRCT_no2	Cell_line.Tx2_T400	Plate.99	DUS2	0.85	-0.0225507193789873	pearson	1	Ttest_pvalue	Coefficient_of_eigenassay	SVD_pCMs_only2CTb	NoPrepr	SVD	13808	PRCT_no2-Tx2_T400	N	Kept components	PRCT
Drug	T400_PCT	PRCT_no2	Cell_line.Tx2_T400	Plate.99	DUS3L	0.85	0.111628163076532	pearson	1	Ttest_pvalue	Coefficient_of_eigenassay	SVD_pCMs_only2CTb	NoPrepr	SVD	10040	PRCT_no2-Tx2_T400	N	Kept components	PRCT
Drug	T400_PCT	PRCT_no2	Cell_line.Tx2_T400	Plate.99	DUS4L	0.85	0.224871261232991	pearson	1	Ttest_pvalue	Coefficient_of_eigenassay	SVD_pCMs_only2CTb	NoPrepr	SVD	6645	PRCT_no2-Tx2_T400	N	Kept components	PRCT
Drug	T400_PCT	PRCT_no2	Cell_line.Tx2_T400	Plate.99	DUSP1	0.85	0.0101571060163505	pearson	1	Ttest_pvalue	Coefficient_of_eigenassay	SVD_pCMs_only2CTb	NoPrepr	SVD	14544	PRCT_no2-Tx2_T400	N	Kept components	PRCT
Drug	T400_PCT	PRCT_no2	Cell_line.Tx2_T400	Plate.99	DUSP10	0.85	0.259651715260618	pearson	1	Ttest_pvalue	Coefficient_of_eigenassay	SVD_pCMs_only2CTb	NoPrepr	SVD	5790	PRCT_no2-Tx2_T400	N	Kept components	PRCT
Drug	T400_PCT	PRCT_no2	Cell_line.Tx2_T400	Plate.99	DUSP11	0.85	-0.152410561011568	pearson	1	Ttest_pvalue	Coefficient_of_eigenassay	SVD_pCMs_only2CTb	NoPrepr	SVD	8681	PRCT_no2-Tx2_T400	N	Kept components	PRCT
Drug	T400_PCT	PRCT_no2	Cell_line.Tx2_T400	Plate.99	DUSP12	0.85	0.235540543958265	pearson	1	Ttest_pvalue	Coefficient_of_eigenassay	SVD_pCMs_only2CTb	NoPrepr	SVD	6361	PRCT_no2-Tx2_T400	N	Kept components	PRCT
Drug	T400_PCT	PRCT_no2	Cell_line.Tx2_T400	Plate.99	DUSP13	0.85	0.0345308011803645	pearson	1	Ttest_pvalue	Coefficient_of_eigenassay	SVD_pCMs_only2CTb	NoPrepr	SVD	13200	PRCT_no2-Tx2_T400	N	Kept components	PRCT
Drug	T400_PCT	PRCT_no2	Cell_line.Tx2_T400	Plate.99	DUSP14	0.85	-0.00026978237588055	pearson	1	Ttest_pvalue	Coefficient_of_eigenassay	SVD_pCMs_only2CTb	NoPrepr	SVD	15293	PRCT_no2-Tx2_T400	N	Kept components	PRCT
Drug	T400_PCT	PRCT_no2	Cell_line.Tx2_T400	Plate.99	DUSP15	0.85	0.0966267696174967	pearson	1	Ttest_pvalue	Coefficient_of_eigenassay	SVD_pCMs_only2CTb	NoPrepr	SVD	10577	PRCT_no2-Tx2_T400	N	Kept components	PRCT
Drug	T400_PCT	PRCT_no2	Cell_line.Tx2_T400	Plate.99	DUSP16	0.85	-0.118919190538743	pearson	1	Ttest_pvalue	Coefficient_of_eigenassay	SVD_pCMs_only2CTb	NoPrepr	SVD	9812	PRCT_no2-Tx2_T400	N	Kept components	PRCT
Drug	T400_PCT	PRCT_no2	Cell_line.Tx2_T400	Plate.99	DUSP18	0.85	0.224886511454608	pearson	1	Ttest_pvalue	Coefficient_of_eigenassay	SVD_pCMs_only2CTb	NoPrepr	SVD	6643	PRCT_no2-Tx2_T400	N	Kept components	PRCT
Drug	T400_PCT	PRCT_no2	Cell_line.Tx2_T400	Plate.99	DUSP19	0.85	0.156834240604352	pearson	1	Ttest_pvalue	Coefficient_of_eigenassay	SVD_pCMs_only2CTb	NoPrepr	SVD	8543	PRCT_no2-Tx2_T400	N	Kept components	PRCT
Drug	T400_PCT	PRCT_no2	Cell_line.Tx2_T400	Plate.99	DUSP2	0.85	0.133505652168064	pearson	1	Ttest_pvalue	Coefficient_of_eigenassay	SVD_pCMs_only2CTb	NoPrepr	SVD	9332	PRCT_no2-Tx2_T400	N	Kept components	PRCT
Drug	T400_PCT	PRCT_no2	Cell_line.Tx2_T400	Plate.99	DUSP22	0.85	0.16199099103137	pearson	1	Ttest_pvalue	Coefficient_of_eigenassay	SVD_pCMs_only2CTb	NoPrepr	SVD	8387	PRCT_no2-Tx2_T400	N	Kept components	PRCT
Drug	T400_PCT	PRCT_no2	Cell_line.Tx2_T400	Plate.99	DUSP23	0.85	-0.523846718009048	pearson	1	Ttest_pvalue	Coefficient_of_eigenassay	SVD_pCMs_only2CTb	NoPrepr	SVD	1849	PRCT_no2-Tx2_T400	N	Kept components	PRCT
Drug	T400_PCT	PRCT_no2	Cell_line.Tx2_T400	Plate.99	DUSP26	0.85	0.267218953765132	pearson	1	Ttest_pvalue	Coefficient_of_eigenassay	SVD_pCMs_only2CTb	NoPrepr	SVD	5607	PRCT_no2-Tx2_T400	N	Kept components	PRCT
Drug	T400_PCT	PRCT_no2	Cell_line.Tx2_T400	Plate.99	DUSP27	0.85	-0.446672382499125	pearson	1	Ttest_pvalue	Coefficient_of_eigenassay	SVD_pCMs_only2CTb	NoPrepr	SVD	2576	PRCT_no2-Tx2_T400	N	Kept components	PRCT
Drug	T400_PCT	PRCT_no2	Cell_line.Tx2_T400	Plate.99	DUSP28	0.85	0.013693177540747	pearson	1	Ttest_pvalue	Coefficient_of_eigenassay	SVD_pCMs_only2CTb	NoPrepr	SVD	14310	PRCT_no2-Tx2_T400	N	Kept components	PRCT
Drug	T400_PCT	PRCT_no2	Cell_line.Tx2_T400	Plate.99	DUSP3	0.85	-0.0241133227626821	pearson	1	Ttest_pvalue	Coefficient_of_eigenassay	SVD_pCMs_only2CTb	NoPrepr	SVD	13715	PRCT_no2-Tx2_T400	N	Kept components	PRCT
Drug	T400_PCT	PRCT_no2	Cell_line.Tx2_T400	Plate.99	DUSP4	0.85	-0.743593508455228	pearson	1	Ttest_pvalue	Coefficient_of_eigenassay	SVD_pCMs_only2CTb	NoPrepr	SVD	719	PRCT_no2-Tx2_T400	N	Kept components	PRCT
Drug	T400_PCT	PRCT_no2	Cell_line.Tx2_T400	Plate.99	DUSP5	0.85	0.337032633000332	pearson	1	Ttest_pvalue	Coefficient_of_eigenassay	SVD_pCMs_only2CTb	NoPrepr	SVD	4170	PRCT_no2-Tx2_T400	N	Kept components	PRCT
Drug	T400_PCT	PRCT_no2	Cell_line.Tx2_T400	Plate.99	DUSP6	0.85	-0.61276594831734	pearson	1	Ttest_pvalue	Coefficient_of_eigenassay	SVD_pCMs_only2CTb	NoPrepr	SVD	1286	PRCT_no2-Tx2_T400	N	Kept components	PRCT
Drug	T400_PCT	PRCT_no2	Cell_line.Tx2_T400	Plate.99	DUSP7	0.85	-0.631890654963968	pearson	1	Ttest_pvalue	Coefficient_of_eigenassay	SVD_pCMs_only2CTb	NoPrepr	SVD	1172	PRCT_no2-Tx2_T400	N	Kept components	PRCT
Drug	T400_PCT	PRCT_no2	Cell_line.Tx2_T400	Plate.99	DUT	0.85	0.151381114752645	pearson	1	Ttest_pvalue	Coefficient_of_eigenassay	SVD_pCMs_only2CTb	NoPrepr	SVD	8712	PRCT_no2-Tx2_T400	N	Kept components	PRCT
Drug	T400_PCT	PRCT_no2	Cell_line.Tx2_T400	Plate.99	DVL1	0.85	-0.365078640729138	pearson	1	Ttest_pvalue	Coefficient_of_eigenassay	SVD_pCMs_only2CTb	NoPrepr	SVD	3673	PRCT_no2-Tx2_T400	N	Kept components	PRCT
Drug	T400_PCT	PRCT_no2	Cell_line.Tx2_T400	Plate.99	DVL2	0.85	-0.0473676130401188	pearson	1	Ttest_pvalue	Coefficient_of_eigenassay	SVD_pCMs_only2CTb	NoPrepr	SVD	12600	PRCT_no2-Tx2_T400	N	Kept components	PRCT
Drug	T400_PCT	PRCT_no2	Cell_line.Tx2_T400	Plate.99	DVL3	0.85	-0.0613402529282377	pearson	1	Ttest_pvalue	Coefficient_of_eigenassay	SVD_pCMs_only2CTb	NoPrepr	SVD	11979	PRCT_no2-Tx2_T400	N	Kept components	PRCT
Drug	T400_PCT	PRCT_no2	Cell_line.Tx2_T400	Plate.99	DXO	0.85	-0.0336176114840659	pearson	1	Ttest_pvalue	Coefficient_of_eigenassay	SVD_pCMs_only2CTb	NoPrepr	SVD	13247	PRCT_no2-Tx2_T400	N	Kept components	PRCT
Drug	T400_PCT	PRCT_no2	Cell_line.Tx2_T400	Plate.99	DYDC2	0.85	0.00332088655885729	pearson	1	Ttest_pvalue	Coefficient_of_eigenassay	SVD_pCMs_only2CTb	NoPrepr	SVD	15016	PRCT_no2-Tx2_T400	N	Kept components	PRCT
Drug	T400_PCT	PRCT_no2	Cell_line.Tx2_T400	Plate.99	DYM	0.85	0.0336522378997967	pearson	1	Ttest_pvalue	Coefficient_of_eigenassay	SVD_pCMs_only2CTb	NoPrepr	SVD	13244	PRCT_no2-Tx2_T400	N	Kept components	PRCT
Drug	T400_PCT	PRCT_no2	Cell_line.Tx2_T400	Plate.99	DYNC1H1	0.85	-0.339501557520366	pearson	1	Ttest_pvalue	Coefficient_of_eigenassay	SVD_pCMs_only2CTb	NoPrepr	SVD	4121	PRCT_no2-Tx2_T400	N	Kept components	PRCT
Drug	T400_PCT	PRCT_no2	Cell_line.Tx2_T400	Plate.99	DYNC1I1	0.85	-0.127132112613245	pearson	1	Ttest_pvalue	Coefficient_of_eigenassay	SVD_pCMs_only2CTb	NoPrepr	SVD	9529	PRCT_no2-Tx2_T400	N	Kept components	PRCT
Drug	T400_PCT	PRCT_no2	Cell_line.Tx2_T400	Plate.99	DYNC1I2	0.85	-0.281325376232904	pearson	1	Ttest_pvalue	Coefficient_of_eigenassay	SVD_pCMs_only2CTb	NoPrepr	SVD	5267	PRCT_no2-Tx2_T400	N	Kept components	PRCT
Drug	T400_PCT	PRCT_no2	Cell_line.Tx2_T400	Plate.99	DYNC1LI1	0.85	0.392514029156296	pearson	1	Ttest_pvalue	Coefficient_of_eigenassay	SVD_pCMs_only2CTb	NoPrepr	SVD	3276	PRCT_no2-Tx2_T400	N	Kept components	PRCT
Drug	T400_PCT	PRCT_no2	Cell_line.Tx2_T400	Plate.99	DYNC1LI2	0.85	-0.345623241863724	pearson	1	Ttest_pvalue	Coefficient_of_eigenassay	SVD_pCMs_only2CTb	NoPrepr	SVD	3990	PRCT_no2-Tx2_T400	N	Kept components	PRCT
Drug	T400_PCT	PRCT_no2	Cell_line.Tx2_T400	Plate.99	DYNC2H1	0.85	0.438145977589997	pearson	1	Ttest_pvalue	Coefficient_of_eigenassay	SVD_pCMs_only2CTb	NoPrepr	SVD	2687	PRCT_no2-Tx2_T400	N	Kept components	PRCT
Drug	T400_PCT	PRCT_no2	Cell_line.Tx2_T400	Plate.99	DYNC2LI1	0.85	0.441730340731616	pearson	1	Ttest_pvalue	Coefficient_of_eigenassay	SVD_pCMs_only2CTb	NoPrepr	SVD	2635	PRCT_no2-Tx2_T400	N	Kept components	PRCT
Drug	T400_PCT	PRCT_no2	Cell_line.Tx2_T400	Plate.99	DYNLL1	0.85	0.348245542833081	pearson	1	Ttest_pvalue	Coefficient_of_eigenassay	SVD_pCMs_only2CTb	NoPrepr	SVD	3943	PRCT_no2-Tx2_T400	N	Kept components	PRCT
Drug	T400_PCT	PRCT_no2	Cell_line.Tx2_T400	Plate.99	DYNLL2	0.85	-0.647581638606435	pearson	1	Ttest_pvalue	Coefficient_of_eigenassay	SVD_pCMs_only2CTb	NoPrepr	SVD	1092	PRCT_no2-Tx2_T400	N	Kept components	PRCT
Drug	T400_PCT	PRCT_no2	Cell_line.Tx2_T400	Plate.99	DYNLRB1	0.85	-0.130201872159886	pearson	1	Ttest_pvalue	Coefficient_of_eigenassay	SVD_pCMs_only2CTb	NoPrepr	SVD	9421	PRCT_no2-Tx2_T400	N	Kept components	PRCT
Drug	T400_PCT	PRCT_no2	Cell_line.Tx2_T400	Plate.99	DYNLRB2	0.85	-0.0352415361589363	pearson	1	Ttest_pvalue	Coefficient_of_eigenassay	SVD_pCMs_only2CTb	NoPrepr	SVD	13161	PRCT_no2-Tx2_T400	N	Kept components	PRCT
Drug	T400_PCT	PRCT_no2	Cell_line.Tx2_T400	Plate.99	DYNLT1	0.85	0.600208609839956	pearson	1	Ttest_pvalue	Coefficient_of_eigenassay	SVD_pCMs_only2CTb	NoPrepr	SVD	1342	PRCT_no2-Tx2_T400	N	Kept components	PRCT
Drug	T400_PCT	PRCT_no2	Cell_line.Tx2_T400	Plate.99	DYNLT3	0.85	-0.155799080203712	pearson	1	Ttest_pvalue	Coefficient_of_eigenassay	SVD_pCMs_only2CTb	NoPrepr	SVD	8571	PRCT_no2-Tx2_T400	N	Kept components	PRCT
Drug	T400_PCT	PRCT_no2	Cell_line.Tx2_T400	Plate.99	DYRK1A	0.85	0.564219663089677	pearson	1	Ttest_pvalue	Coefficient_of_eigenassay	SVD_pCMs_only2CTb	NoPrepr	SVD	1567	PRCT_no2-Tx2_T400	N	Kept components	PRCT
Drug	T400_PCT	PRCT_no2	Cell_line.Tx2_T400	Plate.99	DYRK1B	0.85	-0.00794085514947001	pearson	1	Ttest_pvalue	Coefficient_of_eigenassay	SVD_pCMs_only2CTb	NoPrepr	SVD	14677	PRCT_no2-Tx2_T400	N	Kept components	PRCT
Drug	T400_PCT	PRCT_no2	Cell_line.Tx2_T400	Plate.99	DYRK2	0.85	0.279133838071734	pearson	1	Ttest_pvalue	Coefficient_of_eigenassay	SVD_pCMs_only2CTb	NoPrepr	SVD	5319	PRCT_no2-Tx2_T400	N	Kept components	PRCT
Drug	T400_PCT	PRCT_no2	Cell_line.Tx2_T400	Plate.99	DYRK3	0.85	0.694917844563186	pearson	1	Ttest_pvalue	Coefficient_of_eigenassay	SVD_pCMs_only2CTb	NoPrepr	SVD	891	PRCT_no2-Tx2_T400	N	Kept components	PRCT
Drug	T400_PCT	PRCT_no2	Cell_line.Tx2_T400	Plate.99	DYRK4	0.85	0.917240541251025	pearson	1	Ttest_pvalue	Coefficient_of_eigenassay	SVD_pCMs_only2CTb	NoPrepr	SVD	386	PRCT_no2-Tx2_T400	N	Kept components	PRCT
Drug	T400_PCT	PRCT_no2	Cell_line.Tx2_T400	Plate.99	DYSF	0.85	-0.53753359287088	pearson	1	Ttest_pvalue	Coefficient_of_eigenassay	SVD_pCMs_only2CTb	NoPrepr	SVD	1751	PRCT_no2-Tx2_T400	N	Kept components	PRCT
Drug	T400_PCT	PRCT_no2	Cell_line.Tx2_T400	Plate.99	DZANK1	0.85	-0.085102069779294	pearson	1	Ttest_pvalue	Coefficient_of_eigenassay	SVD_pCMs_only2CTb	NoPrepr	SVD	11017	PRCT_no2-Tx2_T400	N	Kept components	PRCT
Drug	T400_PCT	PRCT_no2	Cell_line.Tx2_T400	Plate.99	DZIP1	0.85	-0.0204005339967302	pearson	1	Ttest_pvalue	Coefficient_of_eigenassay	SVD_pCMs_only2CTb	NoPrepr	SVD	13925	PRCT_no2-Tx2_T400	N	Kept components	PRCT
Drug	T400_PCT	PRCT_no2	Cell_line.Tx2_T400	Plate.99	DZIP1L	0.85	-0.988600626424894	pearson	1	Ttest_pvalue	Coefficient_of_eigenassay	SVD_pCMs_only2CTb	NoPrepr	SVD	306	PRCT_no2-Tx2_T400	N	Kept components	PRCT
Drug	T400_PCT	PRCT_no2	Cell_line.Tx2_T400	Plate.99	DZIP3	0.85	0.270210141108265	pearson	1	Ttest_pvalue	Coefficient_of_eigenassay	SVD_pCMs_only2CTb	NoPrepr	SVD	5530	PRCT_no2-Tx2_T400	N	Kept components	PRCT
Drug	T400_PCT	PRCT_no2	Cell_line.Tx2_T400	Plate.99	E2F1	0.85	0.402541502721825	pearson	1	Ttest_pvalue	Coefficient_of_eigenassay	SVD_pCMs_only2CTb	NoPrepr	SVD	3137	PRCT_no2-Tx2_T400	N	Kept components	PRCT
Drug	T400_PCT	PRCT_no2	Cell_line.Tx2_T400	Plate.99	E2F2	0.85	-0.000617470830301503	pearson	1	Ttest_pvalue	Coefficient_of_eigenassay	SVD_pCMs_only2CTb	NoPrepr	SVD	15258	PRCT_no2-Tx2_T400	N	Kept components	PRCT
Drug	T400_PCT	PRCT_no2	Cell_line.Tx2_T400	Plate.99	E2F3	0.85	-0.0302509090619965	pearson	1	Ttest_pvalue	Coefficient_of_eigenassay	SVD_pCMs_only2CTb	NoPrepr	SVD	13428	PRCT_no2-Tx2_T400	N	Kept components	PRCT
Drug	T400_PCT	PRCT_no2	Cell_line.Tx2_T400	Plate.99	E2F4	0.85	0.11681011922622	pearson	1	Ttest_pvalue	Coefficient_of_eigenassay	SVD_pCMs_only2CTb	NoPrepr	SVD	9882	PRCT_no2-Tx2_T400	N	Kept components	PRCT
Drug	T400_PCT	PRCT_no2	Cell_line.Tx2_T400	Plate.99	E2F5	0.85	0.129391266863146	pearson	1	Ttest_pvalue	Coefficient_of_eigenassay	SVD_pCMs_only2CTb	NoPrepr	SVD	9455	PRCT_no2-Tx2_T400	N	Kept components	PRCT
Drug	T400_PCT	PRCT_no2	Cell_line.Tx2_T400	Plate.99	E2F6	0.85	0.198125911929574	pearson	1	Ttest_pvalue	Coefficient_of_eigenassay	SVD_pCMs_only2CTb	NoPrepr	SVD	7315	PRCT_no2-Tx2_T400	N	Kept components	PRCT
Drug	T400_PCT	PRCT_no2	Cell_line.Tx2_T400	Plate.99	E2F7	0.85	-0.329015515674396	pearson	1	Ttest_pvalue	Coefficient_of_eigenassay	SVD_pCMs_only2CTb	NoPrepr	SVD	4313	PRCT_no2-Tx2_T400	N	Kept components	PRCT
Drug	T400_PCT	PRCT_no2	Cell_line.Tx2_T400	Plate.99	E2F8	0.85	0.254488458710527	pearson	1	Ttest_pvalue	Coefficient_of_eigenassay	SVD_pCMs_only2CTb	NoPrepr	SVD	5922	PRCT_no2-Tx2_T400	N	Kept components	PRCT
Drug	T400_PCT	PRCT_no2	Cell_line.Tx2_T400	Plate.99	E4F1	0.85	0.122921253629937	pearson	1	Ttest_pvalue	Coefficient_of_eigenassay	SVD_pCMs_only2CTb	NoPrepr	SVD	9685	PRCT_no2-Tx2_T400	N	Kept components	PRCT
Drug	T400_PCT	PRCT_no2	Cell_line.Tx2_T400	Plate.99	EAF1	0.85	-0.588223373958549	pearson	1	Ttest_pvalue	Coefficient_of_eigenassay	SVD_pCMs_only2CTb	NoPrepr	SVD	1412	PRCT_no2-Tx2_T400	N	Kept components	PRCT
Drug	T400_PCT	PRCT_no2	Cell_line.Tx2_T400	Plate.99	EAF2	0.85	0.155058550856653	pearson	1	Ttest_pvalue	Coefficient_of_eigenassay	SVD_pCMs_only2CTb	NoPrepr	SVD	8604	PRCT_no2-Tx2_T400	N	Kept components	PRCT
Drug	T400_PCT	PRCT_no2	Cell_line.Tx2_T400	Plate.99	EAPP	0.85	0.331658532950571	pearson	1	Ttest_pvalue	Coefficient_of_eigenassay	SVD_pCMs_only2CTb	NoPrepr	SVD	4272	PRCT_no2-Tx2_T400	N	Kept components	PRCT
Drug	T400_PCT	PRCT_no2	Cell_line.Tx2_T400	Plate.99	EARS2	0.85	-0.0353333540964834	pearson	1	Ttest_pvalue	Coefficient_of_eigenassay	SVD_pCMs_only2CTb	NoPrepr	SVD	13153	PRCT_no2-Tx2_T400	N	Kept components	PRCT
Drug	T400_PCT	PRCT_no2	Cell_line.Tx2_T400	Plate.99	EBAG9	0.85	-0.483100147885544	pearson	1	Ttest_pvalue	Coefficient_of_eigenassay	SVD_pCMs_only2CTb	NoPrepr	SVD	2174	PRCT_no2-Tx2_T400	N	Kept components	PRCT
Drug	T400_PCT	PRCT_no2	Cell_line.Tx2_T400	Plate.99	EBF1	0.85	1.19499376399189	pearson	1	Ttest_pvalue	Coefficient_of_eigenassay	SVD_pCMs_only2CTb	NoPrepr	SVD	163	PRCT_no2-Tx2_T400	N	Kept components	PRCT
Drug	T400_PCT	PRCT_no2	Cell_line.Tx2_T400	Plate.99	EBF2	0.85	-0.135643730514681	pearson	1	Ttest_pvalue	Coefficient_of_eigenassay	SVD_pCMs_only2CTb	NoPrepr	SVD	9243	PRCT_no2-Tx2_T400	N	Kept components	PRCT
Drug	T400_PCT	PRCT_no2	Cell_line.Tx2_T400	Plate.99	EBF3	0.85	0.223722565636057	pearson	1	Ttest_pvalue	Coefficient_of_eigenassay	SVD_pCMs_only2CTb	NoPrepr	SVD	6679	PRCT_no2-Tx2_T400	N	Kept components	PRCT
Drug	T400_PCT	PRCT_no2	Cell_line.Tx2_T400	Plate.99	EBF4	0.85	0.263170618734371	pearson	1	Ttest_pvalue	Coefficient_of_eigenassay	SVD_pCMs_only2CTb	NoPrepr	SVD	5692	PRCT_no2-Tx2_T400	N	Kept components	PRCT
Drug	T400_PCT	PRCT_no2	Cell_line.Tx2_T400	Plate.99	EBLN2	0.85	0.345425856337538	pearson	1	Ttest_pvalue	Coefficient_of_eigenassay	SVD_pCMs_only2CTb	NoPrepr	SVD	3994	PRCT_no2-Tx2_T400	N	Kept components	PRCT
Drug	T400_PCT	PRCT_no2	Cell_line.Tx2_T400	Plate.99	EBNA1BP2	0.85	-0.197413547991806	pearson	1	Ttest_pvalue	Coefficient_of_eigenassay	SVD_pCMs_only2CTb	NoPrepr	SVD	7336	PRCT_no2-Tx2_T400	N	Kept components	PRCT
Drug	T400_PCT	PRCT_no2	Cell_line.Tx2_T400	Plate.99	EBP	0.85	0.251282122326225	pearson	1	Ttest_pvalue	Coefficient_of_eigenassay	SVD_pCMs_only2CTb	NoPrepr	SVD	5988	PRCT_no2-Tx2_T400	N	Kept components	PRCT
Drug	T400_PCT	PRCT_no2	Cell_line.Tx2_T400	Plate.99	EBPL	0.85	0.390082677433905	pearson	1	Ttest_pvalue	Coefficient_of_eigenassay	SVD_pCMs_only2CTb	NoPrepr	SVD	3307	PRCT_no2-Tx2_T400	N	Kept components	PRCT
Drug	T400_PCT	PRCT_no2	Cell_line.Tx2_T400	Plate.99	ECD	0.85	-0.058435300992435	pearson	1	Ttest_pvalue	Coefficient_of_eigenassay	SVD_pCMs_only2CTb	NoPrepr	SVD	12097	PRCT_no2-Tx2_T400	N	Kept components	PRCT
Drug	T400_PCT	PRCT_no2	Cell_line.Tx2_T400	Plate.99	ECE1	0.85	-0.484354979266085	pearson	1	Ttest_pvalue	Coefficient_of_eigenassay	SVD_pCMs_only2CTb	NoPrepr	SVD	2162	PRCT_no2-Tx2_T400	N	Kept components	PRCT
Drug	T400_PCT	PRCT_no2	Cell_line.Tx2_T400	Plate.99	ECE2	0.85	-0.177342307564647	pearson	1	Ttest_pvalue	Coefficient_of_eigenassay	SVD_pCMs_only2CTb	NoPrepr	SVD	7941	PRCT_no2-Tx2_T400	N	Kept components	PRCT
Drug	T400_PCT	PRCT_no2	Cell_line.Tx2_T400	Plate.99	ECEL1	0.85	0.0835819730415913	pearson	1	Ttest_pvalue	Coefficient_of_eigenassay	SVD_pCMs_only2CTb	NoPrepr	SVD	11087	PRCT_no2-Tx2_T400	N	Kept components	PRCT
Drug	T400_PCT	PRCT_no2	Cell_line.Tx2_T400	Plate.99	ECH1	0.85	0.492229853444157	pearson	1	Ttest_pvalue	Coefficient_of_eigenassay	SVD_pCMs_only2CTb	NoPrepr	SVD	2100	PRCT_no2-Tx2_T400	N	Kept components	PRCT
Drug	T400_PCT	PRCT_no2	Cell_line.Tx2_T400	Plate.99	ECHDC1	0.85	-0.1012821246661	pearson	1	Ttest_pvalue	Coefficient_of_eigenassay	SVD_pCMs_only2CTb	NoPrepr	SVD	10398	PRCT_no2-Tx2_T400	N	Kept components	PRCT
Drug	T400_PCT	PRCT_no2	Cell_line.Tx2_T400	Plate.99	ECHDC2	0.85	-0.0811260286605775	pearson	1	Ttest_pvalue	Coefficient_of_eigenassay	SVD_pCMs_only2CTb	NoPrepr	SVD	11190	PRCT_no2-Tx2_T400	N	Kept components	PRCT
Drug	T400_PCT	PRCT_no2	Cell_line.Tx2_T400	Plate.99	ECHDC3	0.85	0.560694922131972	pearson	1	Ttest_pvalue	Coefficient_of_eigenassay	SVD_pCMs_only2CTb	NoPrepr	SVD	1597	PRCT_no2-Tx2_T400	N	Kept components	PRCT
Drug	T400_PCT	PRCT_no2	Cell_line.Tx2_T400	Plate.99	ECHS1	0.85	0.32843419460588	pearson	1	Ttest_pvalue	Coefficient_of_eigenassay	SVD_pCMs_only2CTb	NoPrepr	SVD	4329	PRCT_no2-Tx2_T400	N	Kept components	PRCT
Drug	T400_PCT	PRCT_no2	Cell_line.Tx2_T400	Plate.99	ECI1	0.85	0.136754434019372	pearson	1	Ttest_pvalue	Coefficient_of_eigenassay	SVD_pCMs_only2CTb	NoPrepr	SVD	9204	PRCT_no2-Tx2_T400	N	Kept components	PRCT
Drug	T400_PCT	PRCT_no2	Cell_line.Tx2_T400	Plate.99	ECI2	0.85	0.626262627366523	pearson	1	Ttest_pvalue	Coefficient_of_eigenassay	SVD_pCMs_only2CTb	NoPrepr	SVD	1207	PRCT_no2-Tx2_T400	N	Kept components	PRCT
Drug	T400_PCT	PRCT_no2	Cell_line.Tx2_T400	Plate.99	ECM1	0.85	-0.690130910194394	pearson	1	Ttest_pvalue	Coefficient_of_eigenassay	SVD_pCMs_only2CTb	NoPrepr	SVD	905	PRCT_no2-Tx2_T400	N	Kept components	PRCT
Drug	T400_PCT	PRCT_no2	Cell_line.Tx2_T400	Plate.99	ECM2	0.85	0.443066297253043	pearson	1	Ttest_pvalue	Coefficient_of_eigenassay	SVD_pCMs_only2CTb	NoPrepr	SVD	2624	PRCT_no2-Tx2_T400	N	Kept components	PRCT
Drug	T400_PCT	PRCT_no2	Cell_line.Tx2_T400	Plate.99	ECPAS	0.85	0.0642430924905709	pearson	1	Ttest_pvalue	Coefficient_of_eigenassay	SVD_pCMs_only2CTb	NoPrepr	SVD	11872	PRCT_no2-Tx2_T400	N	Kept components	PRCT
Drug	T400_PCT	PRCT_no2	Cell_line.Tx2_T400	Plate.99	ECSCR	0.85	0.481977559436768	pearson	1	Ttest_pvalue	Coefficient_of_eigenassay	SVD_pCMs_only2CTb	NoPrepr	SVD	2185	PRCT_no2-Tx2_T400	N	Kept components	PRCT
Drug	T400_PCT	PRCT_no2	Cell_line.Tx2_T400	Plate.99	ECSIT	0.85	0.35279902317866	pearson	1	Ttest_pvalue	Coefficient_of_eigenassay	SVD_pCMs_only2CTb	NoPrepr	SVD	3866	PRCT_no2-Tx2_T400	N	Kept components	PRCT
Drug	T400_PCT	PRCT_no2	Cell_line.Tx2_T400	Plate.99	ECT2	0.85	-0.0228081613407863	pearson	1	Ttest_pvalue	Coefficient_of_eigenassay	SVD_pCMs_only2CTb	NoPrepr	SVD	13796	PRCT_no2-Tx2_T400	N	Kept components	PRCT
Drug	T400_PCT	PRCT_no2	Cell_line.Tx2_T400	Plate.99	ECT2L	0.85	0.0218543989803533	pearson	1	Ttest_pvalue	Coefficient_of_eigenassay	SVD_pCMs_only2CTb	NoPrepr	SVD	13842	PRCT_no2-Tx2_T400	N	Kept components	PRCT
Drug	T400_PCT	PRCT_no2	Cell_line.Tx2_T400	Plate.99	EDA	0.85	0.219970011698848	pearson	1	Ttest_pvalue	Coefficient_of_eigenassay	SVD_pCMs_only2CTb	NoPrepr	SVD	6767	PRCT_no2-Tx2_T400	N	Kept components	PRCT
Drug	T400_PCT	PRCT_no2	Cell_line.Tx2_T400	Plate.99	EDA2R	0.85	-0.166797212375653	pearson	1	Ttest_pvalue	Coefficient_of_eigenassay	SVD_pCMs_only2CTb	NoPrepr	SVD	8245	PRCT_no2-Tx2_T400	N	Kept components	PRCT
Drug	T400_PCT	PRCT_no2	Cell_line.Tx2_T400	Plate.99	EDAR	0.85	-0.00233140254781987	pearson	1	Ttest_pvalue	Coefficient_of_eigenassay	SVD_pCMs_only2CTb	NoPrepr	SVD	15095	PRCT_no2-Tx2_T400	N	Kept components	PRCT
Drug	T400_PCT	PRCT_no2	Cell_line.Tx2_T400	Plate.99	EDARADD	0.85	0.611120874825934	pearson	1	Ttest_pvalue	Coefficient_of_eigenassay	SVD_pCMs_only2CTb	NoPrepr	SVD	1290	PRCT_no2-Tx2_T400	N	Kept components	PRCT
Drug	T400_PCT	PRCT_no2	Cell_line.Tx2_T400	Plate.99	EDC3	0.85	0.153523501763169	pearson	1	Ttest_pvalue	Coefficient_of_eigenassay	SVD_pCMs_only2CTb	NoPrepr	SVD	8644	PRCT_no2-Tx2_T400	N	Kept components	PRCT
Drug	T400_PCT	PRCT_no2	Cell_line.Tx2_T400	Plate.99	EDC4	0.85	-0.0115406096834293	pearson	1	Ttest_pvalue	Coefficient_of_eigenassay	SVD_pCMs_only2CTb	NoPrepr	SVD	14449	PRCT_no2-Tx2_T400	N	Kept components	PRCT
Drug	T400_PCT	PRCT_no2	Cell_line.Tx2_T400	Plate.99	EDDM3A	0.85	0.0174793389931695	pearson	1	Ttest_pvalue	Coefficient_of_eigenassay	SVD_pCMs_only2CTb	NoPrepr	SVD	14086	PRCT_no2-Tx2_T400	N	Kept components	PRCT
Drug	T400_PCT	PRCT_no2	Cell_line.Tx2_T400	Plate.99	EDDM3B	0.85	-0.0132966366385771	pearson	1	Ttest_pvalue	Coefficient_of_eigenassay	SVD_pCMs_only2CTb	NoPrepr	SVD	14342	PRCT_no2-Tx2_T400	N	Kept components	PRCT
Drug	T400_PCT	PRCT_no2	Cell_line.Tx2_T400	Plate.99	EDEM1	0.85	-0.195904750727098	pearson	1	Ttest_pvalue	Coefficient_of_eigenassay	SVD_pCMs_only2CTb	NoPrepr	SVD	7386	PRCT_no2-Tx2_T400	N	Kept components	PRCT
Drug	T400_PCT	PRCT_no2	Cell_line.Tx2_T400	Plate.99	EDEM2	0.85	0.0796332422068106	pearson	1	Ttest_pvalue	Coefficient_of_eigenassay	SVD_pCMs_only2CTb	NoPrepr	SVD	11248	PRCT_no2-Tx2_T400	N	Kept components	PRCT
Drug	T400_PCT	PRCT_no2	Cell_line.Tx2_T400	Plate.99	EDEM3	0.85	-0.386379840904699	pearson	1	Ttest_pvalue	Coefficient_of_eigenassay	SVD_pCMs_only2CTb	NoPrepr	SVD	3358	PRCT_no2-Tx2_T400	N	Kept components	PRCT
Drug	T400_PCT	PRCT_no2	Cell_line.Tx2_T400	Plate.99	EDF1	0.85	-0.106327752999682	pearson	1	Ttest_pvalue	Coefficient_of_eigenassay	SVD_pCMs_only2CTb	NoPrepr	SVD	10229	PRCT_no2-Tx2_T400	N	Kept components	PRCT
Drug	T400_PCT	PRCT_no2	Cell_line.Tx2_T400	Plate.99	EDIL3	0.85	-0.138493361175005	pearson	1	Ttest_pvalue	Coefficient_of_eigenassay	SVD_pCMs_only2CTb	NoPrepr	SVD	9147	PRCT_no2-Tx2_T400	N	Kept components	PRCT
Drug	T400_PCT	PRCT_no2	Cell_line.Tx2_T400	Plate.99	EDN1	0.85	-0.825066222012476	pearson	1	Ttest_pvalue	Coefficient_of_eigenassay	SVD_pCMs_only2CTb	NoPrepr	SVD	535	PRCT_no2-Tx2_T400	N	Kept components	PRCT
Drug	T400_PCT	PRCT_no2	Cell_line.Tx2_T400	Plate.99	EDN2	0.85	0.0220019488841619	pearson	1	Ttest_pvalue	Coefficient_of_eigenassay	SVD_pCMs_only2CTb	NoPrepr	SVD	13832	PRCT_no2-Tx2_T400	N	Kept components	PRCT
Drug	T400_PCT	PRCT_no2	Cell_line.Tx2_T400	Plate.99	EDN3	0.85	-0.321438699836278	pearson	1	Ttest_pvalue	Coefficient_of_eigenassay	SVD_pCMs_only2CTb	NoPrepr	SVD	4460	PRCT_no2-Tx2_T400	N	Kept components	PRCT
Drug	T400_PCT	PRCT_no2	Cell_line.Tx2_T400	Plate.99	EDNRA	0.85	0.128928526626719	pearson	1	Ttest_pvalue	Coefficient_of_eigenassay	SVD_pCMs_only2CTb	NoPrepr	SVD	9467	PRCT_no2-Tx2_T400	N	Kept components	PRCT
Drug	T400_PCT	PRCT_no2	Cell_line.Tx2_T400	Plate.99	EDNRB	0.85	0.511858694428981	pearson	1	Ttest_pvalue	Coefficient_of_eigenassay	SVD_pCMs_only2CTb	NoPrepr	SVD	1954	PRCT_no2-Tx2_T400	N	Kept components	PRCT
Drug	T400_PCT	PRCT_no2	Cell_line.Tx2_T400	Plate.99	EDRF1	0.85	-0.441397776139776	pearson	1	Ttest_pvalue	Coefficient_of_eigenassay	SVD_pCMs_only2CTb	NoPrepr	SVD	2638	PRCT_no2-Tx2_T400	N	Kept components	PRCT
Drug	T400_PCT	PRCT_no2	Cell_line.Tx2_T400	Plate.99	EEA1	0.85	0.672567292012216	pearson	1	Ttest_pvalue	Coefficient_of_eigenassay	SVD_pCMs_only2CTb	NoPrepr	SVD	975	PRCT_no2-Tx2_T400	N	Kept components	PRCT
Drug	T400_PCT	PRCT_no2	Cell_line.Tx2_T400	Plate.99	EED	0.85	0.309807030523261	pearson	1	Ttest_pvalue	Coefficient_of_eigenassay	SVD_pCMs_only2CTb	NoPrepr	SVD	4689	PRCT_no2-Tx2_T400	N	Kept components	PRCT
Drug	T400_PCT	PRCT_no2	Cell_line.Tx2_T400	Plate.99	EEF1A1	0.85	-0.0602284097561381	pearson	1	Ttest_pvalue	Coefficient_of_eigenassay	SVD_pCMs_only2CTb	NoPrepr	SVD	12022	PRCT_no2-Tx2_T400	N	Kept components	PRCT
Drug	T400_PCT	PRCT_no2	Cell_line.Tx2_T400	Plate.99	EEF1A2	0.85	-0.0256437653029952	pearson	1	Ttest_pvalue	Coefficient_of_eigenassay	SVD_pCMs_only2CTb	NoPrepr	SVD	13645	PRCT_no2-Tx2_T400	N	Kept components	PRCT
Drug	T400_PCT	PRCT_no2	Cell_line.Tx2_T400	Plate.99	EEF1AKMT1	0.85	0.389850736351953	pearson	1	Ttest_pvalue	Coefficient_of_eigenassay	SVD_pCMs_only2CTb	NoPrepr	SVD	3309	PRCT_no2-Tx2_T400	N	Kept components	PRCT
Drug	T400_PCT	PRCT_no2	Cell_line.Tx2_T400	Plate.99	EEF1AKMT2	0.85	0.403535032245361	pearson	1	Ttest_pvalue	Coefficient_of_eigenassay	SVD_pCMs_only2CTb	NoPrepr	SVD	3127	PRCT_no2-Tx2_T400	N	Kept components	PRCT
Drug	T400_PCT	PRCT_no2	Cell_line.Tx2_T400	Plate.99	EEF1AKMT3	0.85	0.293202405932095	pearson	1	Ttest_pvalue	Coefficient_of_eigenassay	SVD_pCMs_only2CTb	NoPrepr	SVD	5020	PRCT_no2-Tx2_T400	N	Kept components	PRCT
Drug	T400_PCT	PRCT_no2	Cell_line.Tx2_T400	Plate.99	EEF1B2	0.85	0.0332415692985325	pearson	1	Ttest_pvalue	Coefficient_of_eigenassay	SVD_pCMs_only2CTb	NoPrepr	SVD	13275	PRCT_no2-Tx2_T400	N	Kept components	PRCT
Drug	T400_PCT	PRCT_no2	Cell_line.Tx2_T400	Plate.99	EEF1E1	0.85	0.592533736175246	pearson	1	Ttest_pvalue	Coefficient_of_eigenassay	SVD_pCMs_only2CTb	NoPrepr	SVD	1385	PRCT_no2-Tx2_T400	N	Kept components	PRCT
Drug	T400_PCT	PRCT_no2	Cell_line.Tx2_T400	Plate.99	EEF1G	0.85	0.208901825929858	pearson	1	Ttest_pvalue	Coefficient_of_eigenassay	SVD_pCMs_only2CTb	NoPrepr	SVD	7047	PRCT_no2-Tx2_T400	N	Kept components	PRCT
Drug	T400_PCT	PRCT_no2	Cell_line.Tx2_T400	Plate.99	EEF2	0.85	-0.312103800506665	pearson	1	Ttest_pvalue	Coefficient_of_eigenassay	SVD_pCMs_only2CTb	NoPrepr	SVD	4641	PRCT_no2-Tx2_T400	N	Kept components	PRCT
Drug	T400_PCT	PRCT_no2	Cell_line.Tx2_T400	Plate.99	EEF2K	0.85	0.186418212243127	pearson	1	Ttest_pvalue	Coefficient_of_eigenassay	SVD_pCMs_only2CTb	NoPrepr	SVD	7662	PRCT_no2-Tx2_T400	N	Kept components	PRCT
Drug	T400_PCT	PRCT_no2	Cell_line.Tx2_T400	Plate.99	EEF2KMT	0.85	0.066510577280372	pearson	1	Ttest_pvalue	Coefficient_of_eigenassay	SVD_pCMs_only2CTb	NoPrepr	SVD	11787	PRCT_no2-Tx2_T400	N	Kept components	PRCT
Drug	T400_PCT	PRCT_no2	Cell_line.Tx2_T400	Plate.99	EEFSEC	0.85	0.449355656578625	pearson	1	Ttest_pvalue	Coefficient_of_eigenassay	SVD_pCMs_only2CTb	NoPrepr	SVD	2543	PRCT_no2-Tx2_T400	N	Kept components	PRCT
Drug	T400_PCT	PRCT_no2	Cell_line.Tx2_T400	Plate.99	EEPD1	0.85	0.106112840173449	pearson	1	Ttest_pvalue	Coefficient_of_eigenassay	SVD_pCMs_only2CTb	NoPrepr	SVD	10236	PRCT_no2-Tx2_T400	N	Kept components	PRCT
Drug	T400_PCT	PRCT_no2	Cell_line.Tx2_T400	Plate.99	EFCAB1	0.85	-0.0484412443470075	pearson	1	Ttest_pvalue	Coefficient_of_eigenassay	SVD_pCMs_only2CTb	NoPrepr	SVD	12559	PRCT_no2-Tx2_T400	N	Kept components	PRCT
Drug	T400_PCT	PRCT_no2	Cell_line.Tx2_T400	Plate.99	EFCAB11	0.85	0.243565860542336	pearson	1	Ttest_pvalue	Coefficient_of_eigenassay	SVD_pCMs_only2CTb	NoPrepr	SVD	6174	PRCT_no2-Tx2_T400	N	Kept components	PRCT
Drug	T400_PCT	PRCT_no2	Cell_line.Tx2_T400	Plate.99	EFCAB12	0.85	0.0114167554842439	pearson	1	Ttest_pvalue	Coefficient_of_eigenassay	SVD_pCMs_only2CTb	NoPrepr	SVD	14465	PRCT_no2-Tx2_T400	N	Kept components	PRCT
Drug	T400_PCT	PRCT_no2	Cell_line.Tx2_T400	Plate.99	EFCAB13	0.85	0.725150440467431	pearson	1	Ttest_pvalue	Coefficient_of_eigenassay	SVD_pCMs_only2CTb	NoPrepr	SVD	779	PRCT_no2-Tx2_T400	N	Kept components	PRCT
Drug	T400_PCT	PRCT_no2	Cell_line.Tx2_T400	Plate.99	EFCAB14	0.85	0.233609377827342	pearson	1	Ttest_pvalue	Coefficient_of_eigenassay	SVD_pCMs_only2CTb	NoPrepr	SVD	6402	PRCT_no2-Tx2_T400	N	Kept components	PRCT
Drug	T400_PCT	PRCT_no2	Cell_line.Tx2_T400	Plate.99	EFCAB2	0.85	-0.284416443896643	pearson	1	Ttest_pvalue	Coefficient_of_eigenassay	SVD_pCMs_only2CTb	NoPrepr	SVD	5209	PRCT_no2-Tx2_T400	N	Kept components	PRCT
Drug	T400_PCT	PRCT_no2	Cell_line.Tx2_T400	Plate.99	EFCAB5	0.85	-0.138811896522955	pearson	1	Ttest_pvalue	Coefficient_of_eigenassay	SVD_pCMs_only2CTb	NoPrepr	SVD	9136	PRCT_no2-Tx2_T400	N	Kept components	PRCT
Drug	T400_PCT	PRCT_no2	Cell_line.Tx2_T400	Plate.99	EFCAB6	0.85	0.594593853930385	pearson	1	Ttest_pvalue	Coefficient_of_eigenassay	SVD_pCMs_only2CTb	NoPrepr	SVD	1374	PRCT_no2-Tx2_T400	N	Kept components	PRCT
Drug	T400_PCT	PRCT_no2	Cell_line.Tx2_T400	Plate.99	EFCAB7	0.85	0.287913378340071	pearson	1	Ttest_pvalue	Coefficient_of_eigenassay	SVD_pCMs_only2CTb	NoPrepr	SVD	5137	PRCT_no2-Tx2_T400	N	Kept components	PRCT
Drug	T400_PCT	PRCT_no2	Cell_line.Tx2_T400	Plate.99	EFCAB8	0.85	-0.0913486292644203	pearson	1	Ttest_pvalue	Coefficient_of_eigenassay	SVD_pCMs_only2CTb	NoPrepr	SVD	10786	PRCT_no2-Tx2_T400	N	Kept components	PRCT
Drug	T400_PCT	PRCT_no2	Cell_line.Tx2_T400	Plate.99	EFCC1	0.85	0.360497566043632	pearson	1	Ttest_pvalue	Coefficient_of_eigenassay	SVD_pCMs_only2CTb	NoPrepr	SVD	3753	PRCT_no2-Tx2_T400	N	Kept components	PRCT
Drug	T400_PCT	PRCT_no2	Cell_line.Tx2_T400	Plate.99	EFEMP1	0.85	-0.986502320405807	pearson	1	Ttest_pvalue	Coefficient_of_eigenassay	SVD_pCMs_only2CTb	NoPrepr	SVD	308	PRCT_no2-Tx2_T400	N	Kept components	PRCT
Drug	T400_PCT	PRCT_no2	Cell_line.Tx2_T400	Plate.99	EFEMP2	0.85	-0.105759582894664	pearson	1	Ttest_pvalue	Coefficient_of_eigenassay	SVD_pCMs_only2CTb	NoPrepr	SVD	10250	PRCT_no2-Tx2_T400	N	Kept components	PRCT
Drug	T400_PCT	PRCT_no2	Cell_line.Tx2_T400	Plate.99	EFHB	0.85	-0.0142145984512486	pearson	1	Ttest_pvalue	Coefficient_of_eigenassay	SVD_pCMs_only2CTb	NoPrepr	SVD	14279	PRCT_no2-Tx2_T400	N	Kept components	PRCT
Drug	T400_PCT	PRCT_no2	Cell_line.Tx2_T400	Plate.99	EFHC1	0.85	0.0500098717029893	pearson	1	Ttest_pvalue	Coefficient_of_eigenassay	SVD_pCMs_only2CTb	NoPrepr	SVD	12480	PRCT_no2-Tx2_T400	N	Kept components	PRCT
Drug	T400_PCT	PRCT_no2	Cell_line.Tx2_T400	Plate.99	EFHC2	0.85	0.0509913904134872	pearson	1	Ttest_pvalue	Coefficient_of_eigenassay	SVD_pCMs_only2CTb	NoPrepr	SVD	12433	PRCT_no2-Tx2_T400	N	Kept components	PRCT
Drug	T400_PCT	PRCT_no2	Cell_line.Tx2_T400	Plate.99	EFHD1	0.85	-0.497490853947249	pearson	1	Ttest_pvalue	Coefficient_of_eigenassay	SVD_pCMs_only2CTb	NoPrepr	SVD	2060	PRCT_no2-Tx2_T400	N	Kept components	PRCT
Drug	T400_PCT	PRCT_no2	Cell_line.Tx2_T400	Plate.99	EFHD2	0.85	0.230373701885117	pearson	1	Ttest_pvalue	Coefficient_of_eigenassay	SVD_pCMs_only2CTb	NoPrepr	SVD	6482	PRCT_no2-Tx2_T400	N	Kept components	PRCT
Drug	T400_PCT	PRCT_no2	Cell_line.Tx2_T400	Plate.99	EFL1	0.85	0.144404318149605	pearson	1	Ttest_pvalue	Coefficient_of_eigenassay	SVD_pCMs_only2CTb	NoPrepr	SVD	8944	PRCT_no2-Tx2_T400	N	Kept components	PRCT
Drug	T400_PCT	PRCT_no2	Cell_line.Tx2_T400	Plate.99	EFNA1	0.85	0.0656988149343223	pearson	1	Ttest_pvalue	Coefficient_of_eigenassay	SVD_pCMs_only2CTb	NoPrepr	SVD	11822	PRCT_no2-Tx2_T400	N	Kept components	PRCT
Drug	T400_PCT	PRCT_no2	Cell_line.Tx2_T400	Plate.99	EFNA2	0.85	0.0909453668946709	pearson	1	Ttest_pvalue	Coefficient_of_eigenassay	SVD_pCMs_only2CTb	NoPrepr	SVD	10798	PRCT_no2-Tx2_T400	N	Kept components	PRCT
Drug	T400_PCT	PRCT_no2	Cell_line.Tx2_T400	Plate.99	EFNA3	0.85	0.808401348546487	pearson	1	Ttest_pvalue	Coefficient_of_eigenassay	SVD_pCMs_only2CTb	NoPrepr	SVD	572	PRCT_no2-Tx2_T400	N	Kept components	PRCT
Drug	T400_PCT	PRCT_no2	Cell_line.Tx2_T400	Plate.99	EFNA4	0.85	0.331989012685264	pearson	1	Ttest_pvalue	Coefficient_of_eigenassay	SVD_pCMs_only2CTb	NoPrepr	SVD	4264	PRCT_no2-Tx2_T400	N	Kept components	PRCT
Drug	T400_PCT	PRCT_no2	Cell_line.Tx2_T400	Plate.99	EFNA5	0.85	-0.0670295060664936	pearson	1	Ttest_pvalue	Coefficient_of_eigenassay	SVD_pCMs_only2CTb	NoPrepr	SVD	11764	PRCT_no2-Tx2_T400	N	Kept components	PRCT
Drug	T400_PCT	PRCT_no2	Cell_line.Tx2_T400	Plate.99	EFNB1	0.85	-0.122196783452208	pearson	1	Ttest_pvalue	Coefficient_of_eigenassay	SVD_pCMs_only2CTb	NoPrepr	SVD	9702	PRCT_no2-Tx2_T400	N	Kept components	PRCT
Drug	T400_PCT	PRCT_no2	Cell_line.Tx2_T400	Plate.99	EFNB2	0.85	-0.575818822673746	pearson	1	Ttest_pvalue	Coefficient_of_eigenassay	SVD_pCMs_only2CTb	NoPrepr	SVD	1502	PRCT_no2-Tx2_T400	N	Kept components	PRCT
Drug	T400_PCT	PRCT_no2	Cell_line.Tx2_T400	Plate.99	EFNB3	0.85	0.776882358401269	pearson	1	Ttest_pvalue	Coefficient_of_eigenassay	SVD_pCMs_only2CTb	NoPrepr	SVD	637	PRCT_no2-Tx2_T400	N	Kept components	PRCT
Drug	T400_PCT	PRCT_no2	Cell_line.Tx2_T400	Plate.99	EFR3A	0.85	-0.56153102357105	pearson	1	Ttest_pvalue	Coefficient_of_eigenassay	SVD_pCMs_only2CTb	NoPrepr	SVD	1589	PRCT_no2-Tx2_T400	N	Kept components	PRCT
Drug	T400_PCT	PRCT_no2	Cell_line.Tx2_T400	Plate.99	EFR3B	0.85	-0.117966300655789	pearson	1	Ttest_pvalue	Coefficient_of_eigenassay	SVD_pCMs_only2CTb	NoPrepr	SVD	9840	PRCT_no2-Tx2_T400	N	Kept components	PRCT
Drug	T400_PCT	PRCT_no2	Cell_line.Tx2_T400	Plate.99	EFS	0.85	0.302489175309812	pearson	1	Ttest_pvalue	Coefficient_of_eigenassay	SVD_pCMs_only2CTb	NoPrepr	SVD	4831	PRCT_no2-Tx2_T400	N	Kept components	PRCT
Drug	T400_PCT	PRCT_no2	Cell_line.Tx2_T400	Plate.99	EFTUD2	0.85	-0.167315432010998	pearson	1	Ttest_pvalue	Coefficient_of_eigenassay	SVD_pCMs_only2CTb	NoPrepr	SVD	8231	PRCT_no2-Tx2_T400	N	Kept components	PRCT
Drug	T400_PCT	PRCT_no2	Cell_line.Tx2_T400	Plate.99	EGF	0.85	0.168527813964099	pearson	1	Ttest_pvalue	Coefficient_of_eigenassay	SVD_pCMs_only2CTb	NoPrepr	SVD	8193	PRCT_no2-Tx2_T400	N	Kept components	PRCT
Drug	T400_PCT	PRCT_no2	Cell_line.Tx2_T400	Plate.99	EGFL6	0.85	-0.0022555586125055	pearson	1	Ttest_pvalue	Coefficient_of_eigenassay	SVD_pCMs_only2CTb	NoPrepr	SVD	15109	PRCT_no2-Tx2_T400	N	Kept components	PRCT
Drug	T400_PCT	PRCT_no2	Cell_line.Tx2_T400	Plate.99	EGFL7	0.85	-0.057819680430323	pearson	1	Ttest_pvalue	Coefficient_of_eigenassay	SVD_pCMs_only2CTb	NoPrepr	SVD	12120	PRCT_no2-Tx2_T400	N	Kept components	PRCT
Drug	T400_PCT	PRCT_no2	Cell_line.Tx2_T400	Plate.99	EGFLAM	0.85	0.0415634127940473	pearson	1	Ttest_pvalue	Coefficient_of_eigenassay	SVD_pCMs_only2CTb	NoPrepr	SVD	12878	PRCT_no2-Tx2_T400	N	Kept components	PRCT
Drug	T400_PCT	PRCT_no2	Cell_line.Tx2_T400	Plate.99	EGFR	0.85	-0.0245980642326602	pearson	1	Ttest_pvalue	Coefficient_of_eigenassay	SVD_pCMs_only2CTb	NoPrepr	SVD	13691	PRCT_no2-Tx2_T400	N	Kept components	PRCT
Drug	T400_PCT	PRCT_no2	Cell_line.Tx2_T400	Plate.99	EGLN1	0.85	0.0481230625364037	pearson	1	Ttest_pvalue	Coefficient_of_eigenassay	SVD_pCMs_only2CTb	NoPrepr	SVD	12572	PRCT_no2-Tx2_T400	N	Kept components	PRCT
Drug	T400_PCT	PRCT_no2	Cell_line.Tx2_T400	Plate.99	EGLN3	0.85	0.357532868529931	pearson	1	Ttest_pvalue	Coefficient_of_eigenassay	SVD_pCMs_only2CTb	NoPrepr	SVD	3787	PRCT_no2-Tx2_T400	N	Kept components	PRCT
Drug	T400_PCT	PRCT_no2	Cell_line.Tx2_T400	Plate.99	EGR1	0.85	-0.846856690389777	pearson	1	Ttest_pvalue	Coefficient_of_eigenassay	SVD_pCMs_only2CTb	NoPrepr	SVD	495	PRCT_no2-Tx2_T400	N	Kept components	PRCT
Drug	T400_PCT	PRCT_no2	Cell_line.Tx2_T400	Plate.99	EGR2	0.85	-0.227773043326933	pearson	1	Ttest_pvalue	Coefficient_of_eigenassay	SVD_pCMs_only2CTb	NoPrepr	SVD	6567	PRCT_no2-Tx2_T400	N	Kept components	PRCT
Drug	T400_PCT	PRCT_no2	Cell_line.Tx2_T400	Plate.99	EGR3	0.85	-0.295273849936988	pearson	1	Ttest_pvalue	Coefficient_of_eigenassay	SVD_pCMs_only2CTb	NoPrepr	SVD	4974	PRCT_no2-Tx2_T400	N	Kept components	PRCT
Drug	T400_PCT	PRCT_no2	Cell_line.Tx2_T400	Plate.99	EHBP1	0.85	0.27207807894479	pearson	1	Ttest_pvalue	Coefficient_of_eigenassay	SVD_pCMs_only2CTb	NoPrepr	SVD	5479	PRCT_no2-Tx2_T400	N	Kept components	PRCT
Drug	T400_PCT	PRCT_no2	Cell_line.Tx2_T400	Plate.99	EHBP1L1	0.85	-1.30066707971858	pearson	1	Ttest_pvalue	Coefficient_of_eigenassay	SVD_pCMs_only2CTb	NoPrepr	SVD	115	PRCT_no2-Tx2_T400	N	Kept components	PRCT
Drug	T400_PCT	PRCT_no2	Cell_line.Tx2_T400	Plate.99	EHD1	0.85	-0.450431437539816	pearson	1	Ttest_pvalue	Coefficient_of_eigenassay	SVD_pCMs_only2CTb	NoPrepr	SVD	2532	PRCT_no2-Tx2_T400	N	Kept components	PRCT
Drug	T400_PCT	PRCT_no2	Cell_line.Tx2_T400	Plate.99	EHD2	0.85	-0.59552136219805	pearson	1	Ttest_pvalue	Coefficient_of_eigenassay	SVD_pCMs_only2CTb	NoPrepr	SVD	1371	PRCT_no2-Tx2_T400	N	Kept components	PRCT
Drug	T400_PCT	PRCT_no2	Cell_line.Tx2_T400	Plate.99	EHD3	0.85	-0.363195477829291	pearson	1	Ttest_pvalue	Coefficient_of_eigenassay	SVD_pCMs_only2CTb	NoPrepr	SVD	3705	PRCT_no2-Tx2_T400	N	Kept components	PRCT
Drug	T400_PCT	PRCT_no2	Cell_line.Tx2_T400	Plate.99	EHD4	0.85	-0.16794932602795	pearson	1	Ttest_pvalue	Coefficient_of_eigenassay	SVD_pCMs_only2CTb	NoPrepr	SVD	8210	PRCT_no2-Tx2_T400	N	Kept components	PRCT
Drug	T400_PCT	PRCT_no2	Cell_line.Tx2_T400	Plate.99	EHHADH	0.85	-0.256167830238425	pearson	1	Ttest_pvalue	Coefficient_of_eigenassay	SVD_pCMs_only2CTb	NoPrepr	SVD	5881	PRCT_no2-Tx2_T400	N	Kept components	PRCT
Drug	T400_PCT	PRCT_no2	Cell_line.Tx2_T400	Plate.99	EHMT1	0.85	-0.650101808789987	pearson	1	Ttest_pvalue	Coefficient_of_eigenassay	SVD_pCMs_only2CTb	NoPrepr	SVD	1076	PRCT_no2-Tx2_T400	N	Kept components	PRCT
Drug	T400_PCT	PRCT_no2	Cell_line.Tx2_T400	Plate.99	EI24	0.85	0.127431025188086	pearson	1	Ttest_pvalue	Coefficient_of_eigenassay	SVD_pCMs_only2CTb	NoPrepr	SVD	9516	PRCT_no2-Tx2_T400	N	Kept components	PRCT
Drug	T400_PCT	PRCT_no2	Cell_line.Tx2_T400	Plate.99	EID1	0.85	-0.221276239885211	pearson	1	Ttest_pvalue	Coefficient_of_eigenassay	SVD_pCMs_only2CTb	NoPrepr	SVD	6736	PRCT_no2-Tx2_T400	N	Kept components	PRCT
Drug	T400_PCT	PRCT_no2	Cell_line.Tx2_T400	Plate.99	EID2	0.85	0.0875746004188415	pearson	1	Ttest_pvalue	Coefficient_of_eigenassay	SVD_pCMs_only2CTb	NoPrepr	SVD	10921	PRCT_no2-Tx2_T400	N	Kept components	PRCT
Drug	T400_PCT	PRCT_no2	Cell_line.Tx2_T400	Plate.99	EID2B	0.85	0.273540898035115	pearson	1	Ttest_pvalue	Coefficient_of_eigenassay	SVD_pCMs_only2CTb	NoPrepr	SVD	5448	PRCT_no2-Tx2_T400	N	Kept components	PRCT
Drug	T400_PCT	PRCT_no2	Cell_line.Tx2_T400	Plate.99	EID3	0.85	-0.000831518314335811	pearson	1	Ttest_pvalue	Coefficient_of_eigenassay	SVD_pCMs_only2CTb	NoPrepr	SVD	15236	PRCT_no2-Tx2_T400	N	Kept components	PRCT
Drug	T400_PCT	PRCT_no2	Cell_line.Tx2_T400	Plate.99	EIF1	0.85	0.0334473128526358	pearson	1	Ttest_pvalue	Coefficient_of_eigenassay	SVD_pCMs_only2CTb	NoPrepr	SVD	13261	PRCT_no2-Tx2_T400	N	Kept components	PRCT
Drug	T400_PCT	PRCT_no2	Cell_line.Tx2_T400	Plate.99	EIF1AD	0.85	-0.130808472204511	pearson	1	Ttest_pvalue	Coefficient_of_eigenassay	SVD_pCMs_only2CTb	NoPrepr	SVD	9406	PRCT_no2-Tx2_T400	N	Kept components	PRCT
Drug	T400_PCT	PRCT_no2	Cell_line.Tx2_T400	Plate.99	EIF1AX	0.85	0.1568516150767	pearson	1	Ttest_pvalue	Coefficient_of_eigenassay	SVD_pCMs_only2CTb	NoPrepr	SVD	8541	PRCT_no2-Tx2_T400	N	Kept components	PRCT
Drug	T400_PCT	PRCT_no2	Cell_line.Tx2_T400	Plate.99	EIF1AY	0.85	0.0500368083426989	pearson	1	Ttest_pvalue	Coefficient_of_eigenassay	SVD_pCMs_only2CTb	NoPrepr	SVD	12478	PRCT_no2-Tx2_T400	N	Kept components	PRCT
Drug	T400_PCT	PRCT_no2	Cell_line.Tx2_T400	Plate.99	EIF1B	0.85	0.396855505497036	pearson	1	Ttest_pvalue	Coefficient_of_eigenassay	SVD_pCMs_only2CTb	NoPrepr	SVD	3224	PRCT_no2-Tx2_T400	N	Kept components	PRCT
Drug	T400_PCT	PRCT_no2	Cell_line.Tx2_T400	Plate.99	EIF2A	0.85	0.376102263879911	pearson	1	Ttest_pvalue	Coefficient_of_eigenassay	SVD_pCMs_only2CTb	NoPrepr	SVD	3480	PRCT_no2-Tx2_T400	N	Kept components	PRCT
Drug	T400_PCT	PRCT_no2	Cell_line.Tx2_T400	Plate.99	EIF2AK1	0.85	-0.249972721650339	pearson	1	Ttest_pvalue	Coefficient_of_eigenassay	SVD_pCMs_only2CTb	NoPrepr	SVD	6013	PRCT_no2-Tx2_T400	N	Kept components	PRCT
Drug	T400_PCT	PRCT_no2	Cell_line.Tx2_T400	Plate.99	EIF2AK2	0.85	0.342376898342014	pearson	1	Ttest_pvalue	Coefficient_of_eigenassay	SVD_pCMs_only2CTb	NoPrepr	SVD	4061	PRCT_no2-Tx2_T400	N	Kept components	PRCT
Drug	T400_PCT	PRCT_no2	Cell_line.Tx2_T400	Plate.99	EIF2AK3	0.85	-0.404145949255081	pearson	1	Ttest_pvalue	Coefficient_of_eigenassay	SVD_pCMs_only2CTb	NoPrepr	SVD	3119	PRCT_no2-Tx2_T400	N	Kept components	PRCT
Drug	T400_PCT	PRCT_no2	Cell_line.Tx2_T400	Plate.99	EIF2AK4	0.85	-0.365548369984719	pearson	1	Ttest_pvalue	Coefficient_of_eigenassay	SVD_pCMs_only2CTb	NoPrepr	SVD	3666	PRCT_no2-Tx2_T400	N	Kept components	PRCT
Drug	T400_PCT	PRCT_no2	Cell_line.Tx2_T400	Plate.99	EIF2B1	0.85	0.0444375786630786	pearson	1	Ttest_pvalue	Coefficient_of_eigenassay	SVD_pCMs_only2CTb	NoPrepr	SVD	12737	PRCT_no2-Tx2_T400	N	Kept components	PRCT
Drug	T400_PCT	PRCT_no2	Cell_line.Tx2_T400	Plate.99	EIF2B2	0.85	0.0800610090796711	pearson	1	Ttest_pvalue	Coefficient_of_eigenassay	SVD_pCMs_only2CTb	NoPrepr	SVD	11230	PRCT_no2-Tx2_T400	N	Kept components	PRCT
Drug	T400_PCT	PRCT_no2	Cell_line.Tx2_T400	Plate.99	EIF2B3	0.85	0.287322100523464	pearson	1	Ttest_pvalue	Coefficient_of_eigenassay	SVD_pCMs_only2CTb	NoPrepr	SVD	5148	PRCT_no2-Tx2_T400	N	Kept components	PRCT
Drug	T400_PCT	PRCT_no2	Cell_line.Tx2_T400	Plate.99	EIF2B4	0.85	0.114635005316764	pearson	1	Ttest_pvalue	Coefficient_of_eigenassay	SVD_pCMs_only2CTb	NoPrepr	SVD	9949	PRCT_no2-Tx2_T400	N	Kept components	PRCT
Drug	T400_PCT	PRCT_no2	Cell_line.Tx2_T400	Plate.99	EIF2B5	0.85	-0.0864163248993125	pearson	1	Ttest_pvalue	Coefficient_of_eigenassay	SVD_pCMs_only2CTb	NoPrepr	SVD	10964	PRCT_no2-Tx2_T400	N	Kept components	PRCT
Drug	T400_PCT	PRCT_no2	Cell_line.Tx2_T400	Plate.99	EIF2D	0.85	0.080096334264092	pearson	1	Ttest_pvalue	Coefficient_of_eigenassay	SVD_pCMs_only2CTb	NoPrepr	SVD	11229	PRCT_no2-Tx2_T400	N	Kept components	PRCT
Drug	T400_PCT	PRCT_no2	Cell_line.Tx2_T400	Plate.99	EIF2S1	0.85	0.0174998133215499	pearson	1	Ttest_pvalue	Coefficient_of_eigenassay	SVD_pCMs_only2CTb	NoPrepr	SVD	14084	PRCT_no2-Tx2_T400	N	Kept components	PRCT
Drug	T400_PCT	PRCT_no2	Cell_line.Tx2_T400	Plate.99	EIF2S2	0.85	-0.110992126006862	pearson	1	Ttest_pvalue	Coefficient_of_eigenassay	SVD_pCMs_only2CTb	NoPrepr	SVD	10058	PRCT_no2-Tx2_T400	N	Kept components	PRCT
Drug	T400_PCT	PRCT_no2	Cell_line.Tx2_T400	Plate.99	EIF2S3	0.85	-0.0563077413259269	pearson	1	Ttest_pvalue	Coefficient_of_eigenassay	SVD_pCMs_only2CTb	NoPrepr	SVD	12197	PRCT_no2-Tx2_T400	N	Kept components	PRCT
Drug	T400_PCT	PRCT_no2	Cell_line.Tx2_T400	Plate.99	EIF3A	0.85	-2.81566847383969	pearson	1	Ttest_pvalue	Coefficient_of_eigenassay	SVD_pCMs_only2CTb	NoPrepr	SVD	4	PRCT_no2-Tx2_T400	N	Kept components	PRCT
Drug	T400_PCT	PRCT_no2	Cell_line.Tx2_T400	Plate.99	EIF3B	0.85	-0.118517711055037	pearson	1	Ttest_pvalue	Coefficient_of_eigenassay	SVD_pCMs_only2CTb	NoPrepr	SVD	9823	PRCT_no2-Tx2_T400	N	Kept components	PRCT
Drug	T400_PCT	PRCT_no2	Cell_line.Tx2_T400	Plate.99	EIF3C	0.85	-1.95259815678353	pearson	1	Ttest_pvalue	Coefficient_of_eigenassay	SVD_pCMs_only2CTb	NoPrepr	SVD	25	PRCT_no2-Tx2_T400	N	Kept components	PRCT
Drug	T400_PCT	PRCT_no2	Cell_line.Tx2_T400	Plate.99	EIF3CL	0.85	-0.161928076585957	pearson	1	Ttest_pvalue	Coefficient_of_eigenassay	SVD_pCMs_only2CTb	NoPrepr	SVD	8389	PRCT_no2-Tx2_T400	N	Kept components	PRCT
Drug	T400_PCT	PRCT_no2	Cell_line.Tx2_T400	Plate.99	EIF3D	0.85	-0.0123526149406406	pearson	1	Ttest_pvalue	Coefficient_of_eigenassay	SVD_pCMs_only2CTb	NoPrepr	SVD	14395	PRCT_no2-Tx2_T400	N	Kept components	PRCT
Drug	T400_PCT	PRCT_no2	Cell_line.Tx2_T400	Plate.99	EIF3E	0.85	0.374724722752379	pearson	1	Ttest_pvalue	Coefficient_of_eigenassay	SVD_pCMs_only2CTb	NoPrepr	SVD	3507	PRCT_no2-Tx2_T400	N	Kept components	PRCT
Drug	T400_PCT	PRCT_no2	Cell_line.Tx2_T400	Plate.99	EIF3F	0.85	0.656781668543644	pearson	1	Ttest_pvalue	Coefficient_of_eigenassay	SVD_pCMs_only2CTb	NoPrepr	SVD	1048	PRCT_no2-Tx2_T400	N	Kept components	PRCT
Drug	T400_PCT	PRCT_no2	Cell_line.Tx2_T400	Plate.99	EIF3G	0.85	0.175650543624808	pearson	1	Ttest_pvalue	Coefficient_of_eigenassay	SVD_pCMs_only2CTb	NoPrepr	SVD	7992	PRCT_no2-Tx2_T400	N	Kept components	PRCT
Drug	T400_PCT	PRCT_no2	Cell_line.Tx2_T400	Plate.99	EIF3H	0.85	0.162767735788007	pearson	1	Ttest_pvalue	Coefficient_of_eigenassay	SVD_pCMs_only2CTb	NoPrepr	SVD	8362	PRCT_no2-Tx2_T400	N	Kept components	PRCT
Drug	T400_PCT	PRCT_no2	Cell_line.Tx2_T400	Plate.99	EIF3I	0.85	0.0495360927360536	pearson	1	Ttest_pvalue	Coefficient_of_eigenassay	SVD_pCMs_only2CTb	NoPrepr	SVD	12508	PRCT_no2-Tx2_T400	N	Kept components	PRCT
Drug	T400_PCT	PRCT_no2	Cell_line.Tx2_T400	Plate.99	EIF3J	0.85	-0.244680918403027	pearson	1	Ttest_pvalue	Coefficient_of_eigenassay	SVD_pCMs_only2CTb	NoPrepr	SVD	6148	PRCT_no2-Tx2_T400	N	Kept components	PRCT
Drug	T400_PCT	PRCT_no2	Cell_line.Tx2_T400	Plate.99	EIF3K	0.85	0.252644021424583	pearson	1	Ttest_pvalue	Coefficient_of_eigenassay	SVD_pCMs_only2CTb	NoPrepr	SVD	5958	PRCT_no2-Tx2_T400	N	Kept components	PRCT
Drug	T400_PCT	PRCT_no2	Cell_line.Tx2_T400	Plate.99	EIF3L	0.85	0.409337104923056	pearson	1	Ttest_pvalue	Coefficient_of_eigenassay	SVD_pCMs_only2CTb	NoPrepr	SVD	3049	PRCT_no2-Tx2_T400	N	Kept components	PRCT
Drug	T400_PCT	PRCT_no2	Cell_line.Tx2_T400	Plate.99	EIF3M	0.85	0.0979796274060157	pearson	1	Ttest_pvalue	Coefficient_of_eigenassay	SVD_pCMs_only2CTb	NoPrepr	SVD	10524	PRCT_no2-Tx2_T400	N	Kept components	PRCT
Drug	T400_PCT	PRCT_no2	Cell_line.Tx2_T400	Plate.99	EIF4A2	0.85	-0.296773132500634	pearson	1	Ttest_pvalue	Coefficient_of_eigenassay	SVD_pCMs_only2CTb	NoPrepr	SVD	4946	PRCT_no2-Tx2_T400	N	Kept components	PRCT
Drug	T400_PCT	PRCT_no2	Cell_line.Tx2_T400	Plate.99	EIF4A3	0.85	-0.355504583990546	pearson	1	Ttest_pvalue	Coefficient_of_eigenassay	SVD_pCMs_only2CTb	NoPrepr	SVD	3815	PRCT_no2-Tx2_T400	N	Kept components	PRCT
Drug	T400_PCT	PRCT_no2	Cell_line.Tx2_T400	Plate.99	EIF4B	0.85	-0.819694272362332	pearson	1	Ttest_pvalue	Coefficient_of_eigenassay	SVD_pCMs_only2CTb	NoPrepr	SVD	553	PRCT_no2-Tx2_T400	N	Kept components	PRCT
Drug	T400_PCT	PRCT_no2	Cell_line.Tx2_T400	Plate.99	EIF4E	0.85	-0.238671996788789	pearson	1	Ttest_pvalue	Coefficient_of_eigenassay	SVD_pCMs_only2CTb	NoPrepr	SVD	6279	PRCT_no2-Tx2_T400	N	Kept components	PRCT
Drug	T400_PCT	PRCT_no2	Cell_line.Tx2_T400	Plate.99	EIF4E2	0.85	-0.298413685964913	pearson	1	Ttest_pvalue	Coefficient_of_eigenassay	SVD_pCMs_only2CTb	NoPrepr	SVD	4927	PRCT_no2-Tx2_T400	N	Kept components	PRCT
Drug	T400_PCT	PRCT_no2	Cell_line.Tx2_T400	Plate.99	EIF4E3	0.85	-0.0411564830922216	pearson	1	Ttest_pvalue	Coefficient_of_eigenassay	SVD_pCMs_only2CTb	NoPrepr	SVD	12891	PRCT_no2-Tx2_T400	N	Kept components	PRCT
Drug	T400_PCT	PRCT_no2	Cell_line.Tx2_T400	Plate.99	EIF4EBP1	0.85	0.145480648756188	pearson	1	Ttest_pvalue	Coefficient_of_eigenassay	SVD_pCMs_only2CTb	NoPrepr	SVD	8902	PRCT_no2-Tx2_T400	N	Kept components	PRCT
Drug	T400_PCT	PRCT_no2	Cell_line.Tx2_T400	Plate.99	EIF4EBP2	0.85	0.0765622312945151	pearson	1	Ttest_pvalue	Coefficient_of_eigenassay	SVD_pCMs_only2CTb	NoPrepr	SVD	11381	PRCT_no2-Tx2_T400	N	Kept components	PRCT
Drug	T400_PCT	PRCT_no2	Cell_line.Tx2_T400	Plate.99	EIF4ENIF1	0.85	-0.403270689338874	pearson	1	Ttest_pvalue	Coefficient_of_eigenassay	SVD_pCMs_only2CTb	NoPrepr	SVD	3133	PRCT_no2-Tx2_T400	N	Kept components	PRCT
Drug	T400_PCT	PRCT_no2	Cell_line.Tx2_T400	Plate.99	EIF4G1	0.85	-0.580975375410121	pearson	1	Ttest_pvalue	Coefficient_of_eigenassay	SVD_pCMs_only2CTb	NoPrepr	SVD	1467	PRCT_no2-Tx2_T400	N	Kept components	PRCT
Drug	T400_PCT	PRCT_no2	Cell_line.Tx2_T400	Plate.99	EIF4G2	0.85	-0.0696122009860292	pearson	1	Ttest_pvalue	Coefficient_of_eigenassay	SVD_pCMs_only2CTb	NoPrepr	SVD	11651	PRCT_no2-Tx2_T400	N	Kept components	PRCT
Drug	T400_PCT	PRCT_no2	Cell_line.Tx2_T400	Plate.99	EIF4G3	0.85	-0.315720009201496	pearson	1	Ttest_pvalue	Coefficient_of_eigenassay	SVD_pCMs_only2CTb	NoPrepr	SVD	4564	PRCT_no2-Tx2_T400	N	Kept components	PRCT
Drug	T400_PCT	PRCT_no2	Cell_line.Tx2_T400	Plate.99	EIF4H	0.85	-0.410134866767239	pearson	1	Ttest_pvalue	Coefficient_of_eigenassay	SVD_pCMs_only2CTb	NoPrepr	SVD	3039	PRCT_no2-Tx2_T400	N	Kept components	PRCT
Drug	T400_PCT	PRCT_no2	Cell_line.Tx2_T400	Plate.99	EIF5	0.85	-0.168736969232542	pearson	1	Ttest_pvalue	Coefficient_of_eigenassay	SVD_pCMs_only2CTb	NoPrepr	SVD	8182	PRCT_no2-Tx2_T400	N	Kept components	PRCT
Drug	T400_PCT	PRCT_no2	Cell_line.Tx2_T400	Plate.99	EIF5A	0.85	0.0788476179629308	pearson	1	Ttest_pvalue	Coefficient_of_eigenassay	SVD_pCMs_only2CTb	NoPrepr	SVD	11278	PRCT_no2-Tx2_T400	N	Kept components	PRCT
Drug	T400_PCT	PRCT_no2	Cell_line.Tx2_T400	Plate.99	EIF5A2	0.85	0.171114795435778	pearson	1	Ttest_pvalue	Coefficient_of_eigenassay	SVD_pCMs_only2CTb	NoPrepr	SVD	8115	PRCT_no2-Tx2_T400	N	Kept components	PRCT
Drug	T400_PCT	PRCT_no2	Cell_line.Tx2_T400	Plate.99	EIF5AL1	0.85	0.309580603601577	pearson	1	Ttest_pvalue	Coefficient_of_eigenassay	SVD_pCMs_only2CTb	NoPrepr	SVD	4697	PRCT_no2-Tx2_T400	N	Kept components	PRCT
Drug	T400_PCT	PRCT_no2	Cell_line.Tx2_T400	Plate.99	EIF5B	0.85	-0.651395194639468	pearson	1	Ttest_pvalue	Coefficient_of_eigenassay	SVD_pCMs_only2CTb	NoPrepr	SVD	1074	PRCT_no2-Tx2_T400	N	Kept components	PRCT
Drug	T400_PCT	PRCT_no2	Cell_line.Tx2_T400	Plate.99	EIF6	0.85	0.106329158820227	pearson	1	Ttest_pvalue	Coefficient_of_eigenassay	SVD_pCMs_only2CTb	NoPrepr	SVD	10228	PRCT_no2-Tx2_T400	N	Kept components	PRCT
Drug	T400_PCT	PRCT_no2	Cell_line.Tx2_T400	Plate.99	EIPR1	0.85	0.138218272026057	pearson	1	Ttest_pvalue	Coefficient_of_eigenassay	SVD_pCMs_only2CTb	NoPrepr	SVD	9154	PRCT_no2-Tx2_T400	N	Kept components	PRCT
Drug	T400_PCT	PRCT_no2	Cell_line.Tx2_T400	Plate.99	ELAC1	0.85	0.0995395787657762	pearson	1	Ttest_pvalue	Coefficient_of_eigenassay	SVD_pCMs_only2CTb	NoPrepr	SVD	10475	PRCT_no2-Tx2_T400	N	Kept components	PRCT
Drug	T400_PCT	PRCT_no2	Cell_line.Tx2_T400	Plate.99	ELAC2	0.85	-0.19411977822982	pearson	1	Ttest_pvalue	Coefficient_of_eigenassay	SVD_pCMs_only2CTb	NoPrepr	SVD	7442	PRCT_no2-Tx2_T400	N	Kept components	PRCT
Drug	T400_PCT	PRCT_no2	Cell_line.Tx2_T400	Plate.99	ELAVL1	0.85	0.0905186777006931	pearson	1	Ttest_pvalue	Coefficient_of_eigenassay	SVD_pCMs_only2CTb	NoPrepr	SVD	10812	PRCT_no2-Tx2_T400	N	Kept components	PRCT
Drug	T400_PCT	PRCT_no2	Cell_line.Tx2_T400	Plate.99	ELAVL2	0.85	0.524828733454907	pearson	1	Ttest_pvalue	Coefficient_of_eigenassay	SVD_pCMs_only2CTb	NoPrepr	SVD	1843	PRCT_no2-Tx2_T400	N	Kept components	PRCT
Drug	T400_PCT	PRCT_no2	Cell_line.Tx2_T400	Plate.99	ELAVL3	0.85	0.676734378353824	pearson	1	Ttest_pvalue	Coefficient_of_eigenassay	SVD_pCMs_only2CTb	NoPrepr	SVD	956	PRCT_no2-Tx2_T400	N	Kept components	PRCT
Drug	T400_PCT	PRCT_no2	Cell_line.Tx2_T400	Plate.99	ELAVL4	0.85	0.0165652148462885	pearson	1	Ttest_pvalue	Coefficient_of_eigenassay	SVD_pCMs_only2CTb	NoPrepr	SVD	14145	PRCT_no2-Tx2_T400	N	Kept components	PRCT
Drug	T400_PCT	PRCT_no2	Cell_line.Tx2_T400	Plate.99	ELF1	0.85	-0.225857452474077	pearson	1	Ttest_pvalue	Coefficient_of_eigenassay	SVD_pCMs_only2CTb	NoPrepr	SVD	6614	PRCT_no2-Tx2_T400	N	Kept components	PRCT
Drug	T400_PCT	PRCT_no2	Cell_line.Tx2_T400	Plate.99	ELF2	0.85	0.116715580420448	pearson	1	Ttest_pvalue	Coefficient_of_eigenassay	SVD_pCMs_only2CTb	NoPrepr	SVD	9887	PRCT_no2-Tx2_T400	N	Kept components	PRCT
Drug	T400_PCT	PRCT_no2	Cell_line.Tx2_T400	Plate.99	ELF3	0.85	-0.0373513200881291	pearson	1	Ttest_pvalue	Coefficient_of_eigenassay	SVD_pCMs_only2CTb	NoPrepr	SVD	13053	PRCT_no2-Tx2_T400	N	Kept components	PRCT
Drug	T400_PCT	PRCT_no2	Cell_line.Tx2_T400	Plate.99	ELF4	0.85	-0.225560892938661	pearson	1	Ttest_pvalue	Coefficient_of_eigenassay	SVD_pCMs_only2CTb	NoPrepr	SVD	6620	PRCT_no2-Tx2_T400	N	Kept components	PRCT
Drug	T400_PCT	PRCT_no2	Cell_line.Tx2_T400	Plate.99	ELFN1	0.85	-0.43353769442949	pearson	1	Ttest_pvalue	Coefficient_of_eigenassay	SVD_pCMs_only2CTb	NoPrepr	SVD	2752	PRCT_no2-Tx2_T400	N	Kept components	PRCT
Drug	T400_PCT	PRCT_no2	Cell_line.Tx2_T400	Plate.99	ELFN2	0.85	0.125223105550439	pearson	1	Ttest_pvalue	Coefficient_of_eigenassay	SVD_pCMs_only2CTb	NoPrepr	SVD	9603	PRCT_no2-Tx2_T400	N	Kept components	PRCT
Drug	T400_PCT	PRCT_no2	Cell_line.Tx2_T400	Plate.99	ELK1	0.85	-0.235024747928691	pearson	1	Ttest_pvalue	Coefficient_of_eigenassay	SVD_pCMs_only2CTb	NoPrepr	SVD	6370	PRCT_no2-Tx2_T400	N	Kept components	PRCT
Drug	T400_PCT	PRCT_no2	Cell_line.Tx2_T400	Plate.99	ELK3	0.85	-0.19272850814674	pearson	1	Ttest_pvalue	Coefficient_of_eigenassay	SVD_pCMs_only2CTb	NoPrepr	SVD	7486	PRCT_no2-Tx2_T400	N	Kept components	PRCT
Drug	T400_PCT	PRCT_no2	Cell_line.Tx2_T400	Plate.99	ELK4	0.85	0.557925300221	pearson	1	Ttest_pvalue	Coefficient_of_eigenassay	SVD_pCMs_only2CTb	NoPrepr	SVD	1615	PRCT_no2-Tx2_T400	N	Kept components	PRCT
Drug	T400_PCT	PRCT_no2	Cell_line.Tx2_T400	Plate.99	ELL	0.85	-0.158901241000923	pearson	1	Ttest_pvalue	Coefficient_of_eigenassay	SVD_pCMs_only2CTb	NoPrepr	SVD	8472	PRCT_no2-Tx2_T400	N	Kept components	PRCT
Drug	T400_PCT	PRCT_no2	Cell_line.Tx2_T400	Plate.99	ELL2	0.85	-0.0286170353393622	pearson	1	Ttest_pvalue	Coefficient_of_eigenassay	SVD_pCMs_only2CTb	NoPrepr	SVD	13509	PRCT_no2-Tx2_T400	N	Kept components	PRCT
Drug	T400_PCT	PRCT_no2	Cell_line.Tx2_T400	Plate.99	ELL3	0.85	0.277943798792224	pearson	1	Ttest_pvalue	Coefficient_of_eigenassay	SVD_pCMs_only2CTb	NoPrepr	SVD	5348	PRCT_no2-Tx2_T400	N	Kept components	PRCT
Drug	T400_PCT	PRCT_no2	Cell_line.Tx2_T400	Plate.99	ELMO1	0.85	0.232002144851707	pearson	1	Ttest_pvalue	Coefficient_of_eigenassay	SVD_pCMs_only2CTb	NoPrepr	SVD	6443	PRCT_no2-Tx2_T400	N	Kept components	PRCT
Drug	T400_PCT	PRCT_no2	Cell_line.Tx2_T400	Plate.99	ELMO2	0.85	-0.155598597293153	pearson	1	Ttest_pvalue	Coefficient_of_eigenassay	SVD_pCMs_only2CTb	NoPrepr	SVD	8580	PRCT_no2-Tx2_T400	N	Kept components	PRCT
Drug	T400_PCT	PRCT_no2	Cell_line.Tx2_T400	Plate.99	ELMO3	0.85	-0.063486069703858	pearson	1	Ttest_pvalue	Coefficient_of_eigenassay	SVD_pCMs_only2CTb	NoPrepr	SVD	11905	PRCT_no2-Tx2_T400	N	Kept components	PRCT
Drug	T400_PCT	PRCT_no2	Cell_line.Tx2_T400	Plate.99	ELMOD1	0.85	0.322320233843164	pearson	1	Ttest_pvalue	Coefficient_of_eigenassay	SVD_pCMs_only2CTb	NoPrepr	SVD	4435	PRCT_no2-Tx2_T400	N	Kept components	PRCT
Drug	T400_PCT	PRCT_no2	Cell_line.Tx2_T400	Plate.99	ELMOD2	0.85	0.197747874149094	pearson	1	Ttest_pvalue	Coefficient_of_eigenassay	SVD_pCMs_only2CTb	NoPrepr	SVD	7326	PRCT_no2-Tx2_T400	N	Kept components	PRCT
Drug	T400_PCT	PRCT_no2	Cell_line.Tx2_T400	Plate.99	ELMOD3	0.85	0.00917235489089162	pearson	1	Ttest_pvalue	Coefficient_of_eigenassay	SVD_pCMs_only2CTb	NoPrepr	SVD	14604	PRCT_no2-Tx2_T400	N	Kept components	PRCT
Drug	T400_PCT	PRCT_no2	Cell_line.Tx2_T400	Plate.99	ELMSAN1	0.85	-0.123903866140427	pearson	1	Ttest_pvalue	Coefficient_of_eigenassay	SVD_pCMs_only2CTb	NoPrepr	SVD	9653	PRCT_no2-Tx2_T400	N	Kept components	PRCT
Drug	T400_PCT	PRCT_no2	Cell_line.Tx2_T400	Plate.99	ELN	0.85	0.26531662332531	pearson	1	Ttest_pvalue	Coefficient_of_eigenassay	SVD_pCMs_only2CTb	NoPrepr	SVD	5651	PRCT_no2-Tx2_T400	N	Kept components	PRCT
Drug	T400_PCT	PRCT_no2	Cell_line.Tx2_T400	Plate.99	ELOA	0.85	-0.292455180767096	pearson	1	Ttest_pvalue	Coefficient_of_eigenassay	SVD_pCMs_only2CTb	NoPrepr	SVD	5037	PRCT_no2-Tx2_T400	N	Kept components	PRCT
Drug	T400_PCT	PRCT_no2	Cell_line.Tx2_T400	Plate.99	ELOA2	0.85	-0.011367282539414	pearson	1	Ttest_pvalue	Coefficient_of_eigenassay	SVD_pCMs_only2CTb	NoPrepr	SVD	14469	PRCT_no2-Tx2_T400	N	Kept components	PRCT
Drug	T400_PCT	PRCT_no2	Cell_line.Tx2_T400	Plate.99	ELOB	0.85	0.212258387616626	pearson	1	Ttest_pvalue	Coefficient_of_eigenassay	SVD_pCMs_only2CTb	NoPrepr	SVD	6955	PRCT_no2-Tx2_T400	N	Kept components	PRCT
Drug	T400_PCT	PRCT_no2	Cell_line.Tx2_T400	Plate.99	ELOC	0.85	-0.0219366358691912	pearson	1	Ttest_pvalue	Coefficient_of_eigenassay	SVD_pCMs_only2CTb	NoPrepr	SVD	13836	PRCT_no2-Tx2_T400	N	Kept components	PRCT
Drug	T400_PCT	PRCT_no2	Cell_line.Tx2_T400	Plate.99	ELOF1	0.85	0.126713727424294	pearson	1	Ttest_pvalue	Coefficient_of_eigenassay	SVD_pCMs_only2CTb	NoPrepr	SVD	9550	PRCT_no2-Tx2_T400	N	Kept components	PRCT
Drug	T400_PCT	PRCT_no2	Cell_line.Tx2_T400	Plate.99	ELOVL1	0.85	-0.165558794637969	pearson	1	Ttest_pvalue	Coefficient_of_eigenassay	SVD_pCMs_only2CTb	NoPrepr	SVD	8286	PRCT_no2-Tx2_T400	N	Kept components	PRCT
Drug	T400_PCT	PRCT_no2	Cell_line.Tx2_T400	Plate.99	ELOVL2	0.85	-0.0849174772368424	pearson	1	Ttest_pvalue	Coefficient_of_eigenassay	SVD_pCMs_only2CTb	NoPrepr	SVD	11032	PRCT_no2-Tx2_T400	N	Kept components	PRCT
Drug	T400_PCT	PRCT_no2	Cell_line.Tx2_T400	Plate.99	ELOVL4	0.85	-0.468314496453458	pearson	1	Ttest_pvalue	Coefficient_of_eigenassay	SVD_pCMs_only2CTb	NoPrepr	SVD	2342	PRCT_no2-Tx2_T400	N	Kept components	PRCT
Drug	T400_PCT	PRCT_no2	Cell_line.Tx2_T400	Plate.99	ELOVL5	0.85	-0.215931368484908	pearson	1	Ttest_pvalue	Coefficient_of_eigenassay	SVD_pCMs_only2CTb	NoPrepr	SVD	6866	PRCT_no2-Tx2_T400	N	Kept components	PRCT
Drug	T400_PCT	PRCT_no2	Cell_line.Tx2_T400	Plate.99	ELOVL6	0.85	-0.191422910611417	pearson	1	Ttest_pvalue	Coefficient_of_eigenassay	SVD_pCMs_only2CTb	NoPrepr	SVD	7528	PRCT_no2-Tx2_T400	N	Kept components	PRCT
Drug	T400_PCT	PRCT_no2	Cell_line.Tx2_T400	Plate.99	ELOVL7	0.85	0.00129379500489391	pearson	1	Ttest_pvalue	Coefficient_of_eigenassay	SVD_pCMs_only2CTb	NoPrepr	SVD	15192	PRCT_no2-Tx2_T400	N	Kept components	PRCT
Drug	T400_PCT	PRCT_no2	Cell_line.Tx2_T400	Plate.99	ELP1	0.85	-0.0554969742868752	pearson	1	Ttest_pvalue	Coefficient_of_eigenassay	SVD_pCMs_only2CTb	NoPrepr	SVD	12232	PRCT_no2-Tx2_T400	N	Kept components	PRCT
Drug	T400_PCT	PRCT_no2	Cell_line.Tx2_T400	Plate.99	ELP2	0.85	-0.142183152913221	pearson	1	Ttest_pvalue	Coefficient_of_eigenassay	SVD_pCMs_only2CTb	NoPrepr	SVD	9025	PRCT_no2-Tx2_T400	N	Kept components	PRCT
Drug	T400_PCT	PRCT_no2	Cell_line.Tx2_T400	Plate.99	ELP3	0.85	-0.00863615581358385	pearson	1	Ttest_pvalue	Coefficient_of_eigenassay	SVD_pCMs_only2CTb	NoPrepr	SVD	14631	PRCT_no2-Tx2_T400	N	Kept components	PRCT
Drug	T400_PCT	PRCT_no2	Cell_line.Tx2_T400	Plate.99	ELP4	0.85	0.430599262929687	pearson	1	Ttest_pvalue	Coefficient_of_eigenassay	SVD_pCMs_only2CTb	NoPrepr	SVD	2782	PRCT_no2-Tx2_T400	N	Kept components	PRCT
Drug	T400_PCT	PRCT_no2	Cell_line.Tx2_T400	Plate.99	ELP5	0.85	0.258662823401831	pearson	1	Ttest_pvalue	Coefficient_of_eigenassay	SVD_pCMs_only2CTb	NoPrepr	SVD	5812	PRCT_no2-Tx2_T400	N	Kept components	PRCT
Drug	T400_PCT	PRCT_no2	Cell_line.Tx2_T400	Plate.99	ELP6	0.85	0.228722147588627	pearson	1	Ttest_pvalue	Coefficient_of_eigenassay	SVD_pCMs_only2CTb	NoPrepr	SVD	6538	PRCT_no2-Tx2_T400	N	Kept components	PRCT
Drug	T400_PCT	PRCT_no2	Cell_line.Tx2_T400	Plate.99	EMB	0.85	-0.0930957384204132	pearson	1	Ttest_pvalue	Coefficient_of_eigenassay	SVD_pCMs_only2CTb	NoPrepr	SVD	10724	PRCT_no2-Tx2_T400	N	Kept components	PRCT
Drug	T400_PCT	PRCT_no2	Cell_line.Tx2_T400	Plate.99	EMC1	0.85	-0.268750054289566	pearson	1	Ttest_pvalue	Coefficient_of_eigenassay	SVD_pCMs_only2CTb	NoPrepr	SVD	5566	PRCT_no2-Tx2_T400	N	Kept components	PRCT
Drug	T400_PCT	PRCT_no2	Cell_line.Tx2_T400	Plate.99	EMC10	0.85	-0.462148668869048	pearson	1	Ttest_pvalue	Coefficient_of_eigenassay	SVD_pCMs_only2CTb	NoPrepr	SVD	2409	PRCT_no2-Tx2_T400	N	Kept components	PRCT
Drug	T400_PCT	PRCT_no2	Cell_line.Tx2_T400	Plate.99	EMC2	0.85	0.101092120511123	pearson	1	Ttest_pvalue	Coefficient_of_eigenassay	SVD_pCMs_only2CTb	NoPrepr	SVD	10409	PRCT_no2-Tx2_T400	N	Kept components	PRCT
Drug	T400_PCT	PRCT_no2	Cell_line.Tx2_T400	Plate.99	EMC3	0.85	0.00153753962283382	pearson	1	Ttest_pvalue	Coefficient_of_eigenassay	SVD_pCMs_only2CTb	NoPrepr	SVD	15164	PRCT_no2-Tx2_T400	N	Kept components	PRCT
Drug	T400_PCT	PRCT_no2	Cell_line.Tx2_T400	Plate.99	EMC4	0.85	-0.259813565072672	pearson	1	Ttest_pvalue	Coefficient_of_eigenassay	SVD_pCMs_only2CTb	NoPrepr	SVD	5788	PRCT_no2-Tx2_T400	N	Kept components	PRCT
Drug	T400_PCT	PRCT_no2	Cell_line.Tx2_T400	Plate.99	EMC6	0.85	-0.155707348961711	pearson	1	Ttest_pvalue	Coefficient_of_eigenassay	SVD_pCMs_only2CTb	NoPrepr	SVD	8576	PRCT_no2-Tx2_T400	N	Kept components	PRCT
Drug	T400_PCT	PRCT_no2	Cell_line.Tx2_T400	Plate.99	EMC7	0.85	0.192618896780354	pearson	1	Ttest_pvalue	Coefficient_of_eigenassay	SVD_pCMs_only2CTb	NoPrepr	SVD	7489	PRCT_no2-Tx2_T400	N	Kept components	PRCT
Drug	T400_PCT	PRCT_no2	Cell_line.Tx2_T400	Plate.99	EMC8	0.85	0.0621435107199016	pearson	1	Ttest_pvalue	Coefficient_of_eigenassay	SVD_pCMs_only2CTb	NoPrepr	SVD	11946	PRCT_no2-Tx2_T400	N	Kept components	PRCT
Drug	T400_PCT	PRCT_no2	Cell_line.Tx2_T400	Plate.99	EMC9	0.85	0.530363936155059	pearson	1	Ttest_pvalue	Coefficient_of_eigenassay	SVD_pCMs_only2CTb	NoPrepr	SVD	1798	PRCT_no2-Tx2_T400	N	Kept components	PRCT
Drug	T400_PCT	PRCT_no2	Cell_line.Tx2_T400	Plate.99	EMCN	0.85	-0.66008774669334	pearson	1	Ttest_pvalue	Coefficient_of_eigenassay	SVD_pCMs_only2CTb	NoPrepr	SVD	1029	PRCT_no2-Tx2_T400	N	Kept components	PRCT
Drug	T400_PCT	PRCT_no2	Cell_line.Tx2_T400	Plate.99	EMD	0.85	0.0461147343104745	pearson	1	Ttest_pvalue	Coefficient_of_eigenassay	SVD_pCMs_only2CTb	NoPrepr	SVD	12660	PRCT_no2-Tx2_T400	N	Kept components	PRCT
Drug	T400_PCT	PRCT_no2	Cell_line.Tx2_T400	Plate.99	EME1	0.85	-0.241135015050814	pearson	1	Ttest_pvalue	Coefficient_of_eigenassay	SVD_pCMs_only2CTb	NoPrepr	SVD	6226	PRCT_no2-Tx2_T400	N	Kept components	PRCT
Drug	T400_PCT	PRCT_no2	Cell_line.Tx2_T400	Plate.99	EME2	0.85	-0.617482748539352	pearson	1	Ttest_pvalue	Coefficient_of_eigenassay	SVD_pCMs_only2CTb	NoPrepr	SVD	1258	PRCT_no2-Tx2_T400	N	Kept components	PRCT
Drug	T400_PCT	PRCT_no2	Cell_line.Tx2_T400	Plate.99	EMG1	0.85	-0.0391800991539117	pearson	1	Ttest_pvalue	Coefficient_of_eigenassay	SVD_pCMs_only2CTb	NoPrepr	SVD	12969	PRCT_no2-Tx2_T400	N	Kept components	PRCT
Drug	T400_PCT	PRCT_no2	Cell_line.Tx2_T400	Plate.99	EMID1	0.85	0.434429318794766	pearson	1	Ttest_pvalue	Coefficient_of_eigenassay	SVD_pCMs_only2CTb	NoPrepr	SVD	2734	PRCT_no2-Tx2_T400	N	Kept components	PRCT
Drug	T400_PCT	PRCT_no2	Cell_line.Tx2_T400	Plate.99	EMILIN1	0.85	-0.587729549487797	pearson	1	Ttest_pvalue	Coefficient_of_eigenassay	SVD_pCMs_only2CTb	NoPrepr	SVD	1414	PRCT_no2-Tx2_T400	N	Kept components	PRCT
Drug	T400_PCT	PRCT_no2	Cell_line.Tx2_T400	Plate.99	EMILIN2	0.85	-0.191024670208611	pearson	1	Ttest_pvalue	Coefficient_of_eigenassay	SVD_pCMs_only2CTb	NoPrepr	SVD	7534	PRCT_no2-Tx2_T400	N	Kept components	PRCT
Drug	T400_PCT	PRCT_no2	Cell_line.Tx2_T400	Plate.99	EMILIN3	0.85	0.0792509959777239	pearson	1	Ttest_pvalue	Coefficient_of_eigenassay	SVD_pCMs_only2CTb	NoPrepr	SVD	11262	PRCT_no2-Tx2_T400	N	Kept components	PRCT
Drug	T400_PCT	PRCT_no2	Cell_line.Tx2_T400	Plate.99	EML1	0.85	0.248925292404489	pearson	1	Ttest_pvalue	Coefficient_of_eigenassay	SVD_pCMs_only2CTb	NoPrepr	SVD	6045	PRCT_no2-Tx2_T400	N	Kept components	PRCT
Drug	T400_PCT	PRCT_no2	Cell_line.Tx2_T400	Plate.99	EML2	0.85	-0.367235055259906	pearson	1	Ttest_pvalue	Coefficient_of_eigenassay	SVD_pCMs_only2CTb	NoPrepr	SVD	3634	PRCT_no2-Tx2_T400	N	Kept components	PRCT
Drug	T400_PCT	PRCT_no2	Cell_line.Tx2_T400	Plate.99	EML3	0.85	-0.59965538393366	pearson	1	Ttest_pvalue	Coefficient_of_eigenassay	SVD_pCMs_only2CTb	NoPrepr	SVD	1344	PRCT_no2-Tx2_T400	N	Kept components	PRCT
Drug	T400_PCT	PRCT_no2	Cell_line.Tx2_T400	Plate.99	EML4	0.85	-0.00322109180005654	pearson	1	Ttest_pvalue	Coefficient_of_eigenassay	SVD_pCMs_only2CTb	NoPrepr	SVD	15029	PRCT_no2-Tx2_T400	N	Kept components	PRCT
Drug	T400_PCT	PRCT_no2	Cell_line.Tx2_T400	Plate.99	EML5	0.85	1.13261688660159	pearson	1	Ttest_pvalue	Coefficient_of_eigenassay	SVD_pCMs_only2CTb	NoPrepr	SVD	195	PRCT_no2-Tx2_T400	N	Kept components	PRCT
Drug	T400_PCT	PRCT_no2	Cell_line.Tx2_T400	Plate.99	EML6	0.85	0.724119491843424	pearson	1	Ttest_pvalue	Coefficient_of_eigenassay	SVD_pCMs_only2CTb	NoPrepr	SVD	784	PRCT_no2-Tx2_T400	N	Kept components	PRCT
Drug	T400_PCT	PRCT_no2	Cell_line.Tx2_T400	Plate.99	EMP1	0.85	-0.353558585891019	pearson	1	Ttest_pvalue	Coefficient_of_eigenassay	SVD_pCMs_only2CTb	NoPrepr	SVD	3850	PRCT_no2-Tx2_T400	N	Kept components	PRCT
Drug	T400_PCT	PRCT_no2	Cell_line.Tx2_T400	Plate.99	EMP2	0.85	0.484095476171459	pearson	1	Ttest_pvalue	Coefficient_of_eigenassay	SVD_pCMs_only2CTb	NoPrepr	SVD	2166	PRCT_no2-Tx2_T400	N	Kept components	PRCT
Drug	T400_PCT	PRCT_no2	Cell_line.Tx2_T400	Plate.99	EMP3	0.85	0.199330042154671	pearson	1	Ttest_pvalue	Coefficient_of_eigenassay	SVD_pCMs_only2CTb	NoPrepr	SVD	7283	PRCT_no2-Tx2_T400	N	Kept components	PRCT
Drug	T400_PCT	PRCT_no2	Cell_line.Tx2_T400	Plate.99	EMSY	0.85	-0.101404402740098	pearson	1	Ttest_pvalue	Coefficient_of_eigenassay	SVD_pCMs_only2CTb	NoPrepr	SVD	10391	PRCT_no2-Tx2_T400	N	Kept components	PRCT
Drug	T400_PCT	PRCT_no2	Cell_line.Tx2_T400	Plate.99	EMX1	0.85	-0.137486536883096	pearson	1	Ttest_pvalue	Coefficient_of_eigenassay	SVD_pCMs_only2CTb	NoPrepr	SVD	9177	PRCT_no2-Tx2_T400	N	Kept components	PRCT
Drug	T400_PCT	PRCT_no2	Cell_line.Tx2_T400	Plate.99	EMX2	0.85	-0.00955714592660337	pearson	1	Ttest_pvalue	Coefficient_of_eigenassay	SVD_pCMs_only2CTb	NoPrepr	SVD	14582	PRCT_no2-Tx2_T400	N	Kept components	PRCT
Drug	T400_PCT	PRCT_no2	Cell_line.Tx2_T400	Plate.99	EN1	0.85	0.0237287375271617	pearson	1	Ttest_pvalue	Coefficient_of_eigenassay	SVD_pCMs_only2CTb	NoPrepr	SVD	13741	PRCT_no2-Tx2_T400	N	Kept components	PRCT
Drug	T400_PCT	PRCT_no2	Cell_line.Tx2_T400	Plate.99	EN2	0.85	-0.0392760540467895	pearson	1	Ttest_pvalue	Coefficient_of_eigenassay	SVD_pCMs_only2CTb	NoPrepr	SVD	12963	PRCT_no2-Tx2_T400	N	Kept components	PRCT
Drug	T400_PCT	PRCT_no2	Cell_line.Tx2_T400	Plate.99	ENAH	0.85	-0.217024167708647	pearson	1	Ttest_pvalue	Coefficient_of_eigenassay	SVD_pCMs_only2CTb	NoPrepr	SVD	6843	PRCT_no2-Tx2_T400	N	Kept components	PRCT
Drug	T400_PCT	PRCT_no2	Cell_line.Tx2_T400	Plate.99	ENAM	0.85	-0.0347352726536444	pearson	1	Ttest_pvalue	Coefficient_of_eigenassay	SVD_pCMs_only2CTb	NoPrepr	SVD	13191	PRCT_no2-Tx2_T400	N	Kept components	PRCT
Drug	T400_PCT	PRCT_no2	Cell_line.Tx2_T400	Plate.99	ENC1	0.85	-0.21127497650174	pearson	1	Ttest_pvalue	Coefficient_of_eigenassay	SVD_pCMs_only2CTb	NoPrepr	SVD	6975	PRCT_no2-Tx2_T400	N	Kept components	PRCT
Drug	T400_PCT	PRCT_no2	Cell_line.Tx2_T400	Plate.99	ENDOD1	0.85	0.0425524291383512	pearson	1	Ttest_pvalue	Coefficient_of_eigenassay	SVD_pCMs_only2CTb	NoPrepr	SVD	12829	PRCT_no2-Tx2_T400	N	Kept components	PRCT
Drug	T400_PCT	PRCT_no2	Cell_line.Tx2_T400	Plate.99	ENDOG	0.85	-0.627810282671636	pearson	1	Ttest_pvalue	Coefficient_of_eigenassay	SVD_pCMs_only2CTb	NoPrepr	SVD	1196	PRCT_no2-Tx2_T400	N	Kept components	PRCT
Drug	T400_PCT	PRCT_no2	Cell_line.Tx2_T400	Plate.99	ENDOU	0.85	-0.000602210129706395	pearson	1	Ttest_pvalue	Coefficient_of_eigenassay	SVD_pCMs_only2CTb	NoPrepr	SVD	15259	PRCT_no2-Tx2_T400	N	Kept components	PRCT
Drug	T400_PCT	PRCT_no2	Cell_line.Tx2_T400	Plate.99	ENDOV	0.85	0.121576658284226	pearson	1	Ttest_pvalue	Coefficient_of_eigenassay	SVD_pCMs_only2CTb	NoPrepr	SVD	9714	PRCT_no2-Tx2_T400	N	Kept components	PRCT
Drug	T400_PCT	PRCT_no2	Cell_line.Tx2_T400	Plate.99	ENG	0.85	-0.320691101487819	pearson	1	Ttest_pvalue	Coefficient_of_eigenassay	SVD_pCMs_only2CTb	NoPrepr	SVD	4471	PRCT_no2-Tx2_T400	N	Kept components	PRCT
Drug	T400_PCT	PRCT_no2	Cell_line.Tx2_T400	Plate.99	ENGASE	0.85	-0.487413765850371	pearson	1	Ttest_pvalue	Coefficient_of_eigenassay	SVD_pCMs_only2CTb	NoPrepr	SVD	2137	PRCT_no2-Tx2_T400	N	Kept components	PRCT
Drug	T400_PCT	PRCT_no2	Cell_line.Tx2_T400	Plate.99	ENHO	0.85	0.563857309760502	pearson	1	Ttest_pvalue	Coefficient_of_eigenassay	SVD_pCMs_only2CTb	NoPrepr	SVD	1570	PRCT_no2-Tx2_T400	N	Kept components	PRCT
Drug	T400_PCT	PRCT_no2	Cell_line.Tx2_T400	Plate.99	ENKD1	0.85	0.343176718430689	pearson	1	Ttest_pvalue	Coefficient_of_eigenassay	SVD_pCMs_only2CTb	NoPrepr	SVD	4039	PRCT_no2-Tx2_T400	N	Kept components	PRCT
Drug	T400_PCT	PRCT_no2	Cell_line.Tx2_T400	Plate.99	ENKUR	0.85	-0.116830648860626	pearson	1	Ttest_pvalue	Coefficient_of_eigenassay	SVD_pCMs_only2CTb	NoPrepr	SVD	9881	PRCT_no2-Tx2_T400	N	Kept components	PRCT
Drug	T400_PCT	PRCT_no2	Cell_line.Tx2_T400	Plate.99	ENO1	0.85	-0.465539885434185	pearson	1	Ttest_pvalue	Coefficient_of_eigenassay	SVD_pCMs_only2CTb	NoPrepr	SVD	2368	PRCT_no2-Tx2_T400	N	Kept components	PRCT
Drug	T400_PCT	PRCT_no2	Cell_line.Tx2_T400	Plate.99	ENO2	0.85	-0.771920084619186	pearson	1	Ttest_pvalue	Coefficient_of_eigenassay	SVD_pCMs_only2CTb	NoPrepr	SVD	650	PRCT_no2-Tx2_T400	N	Kept components	PRCT
Drug	T400_PCT	PRCT_no2	Cell_line.Tx2_T400	Plate.99	ENO3	0.85	-0.447113409066768	pearson	1	Ttest_pvalue	Coefficient_of_eigenassay	SVD_pCMs_only2CTb	NoPrepr	SVD	2572	PRCT_no2-Tx2_T400	N	Kept components	PRCT
Drug	T400_PCT	PRCT_no2	Cell_line.Tx2_T400	Plate.99	ENO4	0.85	0.0513994173767774	pearson	1	Ttest_pvalue	Coefficient_of_eigenassay	SVD_pCMs_only2CTb	NoPrepr	SVD	12408	PRCT_no2-Tx2_T400	N	Kept components	PRCT
Drug	T400_PCT	PRCT_no2	Cell_line.Tx2_T400	Plate.99	ENOPH1	0.85	-0.15377723408493	pearson	1	Ttest_pvalue	Coefficient_of_eigenassay	SVD_pCMs_only2CTb	NoPrepr	SVD	8635	PRCT_no2-Tx2_T400	N	Kept components	PRCT
Drug	T400_PCT	PRCT_no2	Cell_line.Tx2_T400	Plate.99	ENOSF1	0.85	0.271406702691067	pearson	1	Ttest_pvalue	Coefficient_of_eigenassay	SVD_pCMs_only2CTb	NoPrepr	SVD	5498	PRCT_no2-Tx2_T400	N	Kept components	PRCT
Drug	T400_PCT	PRCT_no2	Cell_line.Tx2_T400	Plate.99	ENOX1	0.85	-0.153994454657896	pearson	1	Ttest_pvalue	Coefficient_of_eigenassay	SVD_pCMs_only2CTb	NoPrepr	SVD	8632	PRCT_no2-Tx2_T400	N	Kept components	PRCT
Drug	T400_PCT	PRCT_no2	Cell_line.Tx2_T400	Plate.99	ENOX2	0.85	-0.826920836173538	pearson	1	Ttest_pvalue	Coefficient_of_eigenassay	SVD_pCMs_only2CTb	NoPrepr	SVD	530	PRCT_no2-Tx2_T400	N	Kept components	PRCT
Drug	T400_PCT	PRCT_no2	Cell_line.Tx2_T400	Plate.99	ENPEP	0.85	0.0850959572468962	pearson	1	Ttest_pvalue	Coefficient_of_eigenassay	SVD_pCMs_only2CTb	NoPrepr	SVD	11019	PRCT_no2-Tx2_T400	N	Kept components	PRCT
Drug	T400_PCT	PRCT_no2	Cell_line.Tx2_T400	Plate.99	ENPP1	0.85	0.443609720895257	pearson	1	Ttest_pvalue	Coefficient_of_eigenassay	SVD_pCMs_only2CTb	NoPrepr	SVD	2616	PRCT_no2-Tx2_T400	N	Kept components	PRCT
Drug	T400_PCT	PRCT_no2	Cell_line.Tx2_T400	Plate.99	ENPP2	0.85	0.0279671347444445	pearson	1	Ttest_pvalue	Coefficient_of_eigenassay	SVD_pCMs_only2CTb	NoPrepr	SVD	13532	PRCT_no2-Tx2_T400	N	Kept components	PRCT
Drug	T400_PCT	PRCT_no2	Cell_line.Tx2_T400	Plate.99	ENPP3	0.85	0.0178347819595661	pearson	1	Ttest_pvalue	Coefficient_of_eigenassay	SVD_pCMs_only2CTb	NoPrepr	SVD	14063	PRCT_no2-Tx2_T400	N	Kept components	PRCT
Drug	T400_PCT	PRCT_no2	Cell_line.Tx2_T400	Plate.99	ENPP4	0.85	0.0287334080376723	pearson	1	Ttest_pvalue	Coefficient_of_eigenassay	SVD_pCMs_only2CTb	NoPrepr	SVD	13503	PRCT_no2-Tx2_T400	N	Kept components	PRCT
Drug	T400_PCT	PRCT_no2	Cell_line.Tx2_T400	Plate.99	ENPP5	0.85	0.897098438948304	pearson	1	Ttest_pvalue	Coefficient_of_eigenassay	SVD_pCMs_only2CTb	NoPrepr	SVD	417	PRCT_no2-Tx2_T400	N	Kept components	PRCT
Drug	T400_PCT	PRCT_no2	Cell_line.Tx2_T400	Plate.99	ENSA	0.85	-0.0877606998094764	pearson	1	Ttest_pvalue	Coefficient_of_eigenassay	SVD_pCMs_only2CTb	NoPrepr	SVD	10913	PRCT_no2-Tx2_T400	N	Kept components	PRCT
Drug	T400_PCT	PRCT_no2	Cell_line.Tx2_T400	Plate.99	ENTPD1	0.85	-0.226110976793679	pearson	1	Ttest_pvalue	Coefficient_of_eigenassay	SVD_pCMs_only2CTb	NoPrepr	SVD	6604	PRCT_no2-Tx2_T400	N	Kept components	PRCT
Drug	T400_PCT	PRCT_no2	Cell_line.Tx2_T400	Plate.99	ENTPD2	0.85	-0.126344757658311	pearson	1	Ttest_pvalue	Coefficient_of_eigenassay	SVD_pCMs_only2CTb	NoPrepr	SVD	9565	PRCT_no2-Tx2_T400	N	Kept components	PRCT
Drug	T400_PCT	PRCT_no2	Cell_line.Tx2_T400	Plate.99	ENTPD3	0.85	0.233836071718589	pearson	1	Ttest_pvalue	Coefficient_of_eigenassay	SVD_pCMs_only2CTb	NoPrepr	SVD	6397	PRCT_no2-Tx2_T400	N	Kept components	PRCT
Drug	T400_PCT	PRCT_no2	Cell_line.Tx2_T400	Plate.99	ENTPD4	0.85	0.0320980961263487	pearson	1	Ttest_pvalue	Coefficient_of_eigenassay	SVD_pCMs_only2CTb	NoPrepr	SVD	13329	PRCT_no2-Tx2_T400	N	Kept components	PRCT
Drug	T400_PCT	PRCT_no2	Cell_line.Tx2_T400	Plate.99	ENTPD5	0.85	-0.155016791500723	pearson	1	Ttest_pvalue	Coefficient_of_eigenassay	SVD_pCMs_only2CTb	NoPrepr	SVD	8605	PRCT_no2-Tx2_T400	N	Kept components	PRCT
Drug	T400_PCT	PRCT_no2	Cell_line.Tx2_T400	Plate.99	ENTPD6	0.85	-0.129143366677758	pearson	1	Ttest_pvalue	Coefficient_of_eigenassay	SVD_pCMs_only2CTb	NoPrepr	SVD	9462	PRCT_no2-Tx2_T400	N	Kept components	PRCT
Drug	T400_PCT	PRCT_no2	Cell_line.Tx2_T400	Plate.99	ENTPD7	0.85	0.0430658874565584	pearson	1	Ttest_pvalue	Coefficient_of_eigenassay	SVD_pCMs_only2CTb	NoPrepr	SVD	12808	PRCT_no2-Tx2_T400	N	Kept components	PRCT
Drug	T400_PCT	PRCT_no2	Cell_line.Tx2_T400	Plate.99	ENTR1	0.85	-0.233624781918467	pearson	1	Ttest_pvalue	Coefficient_of_eigenassay	SVD_pCMs_only2CTb	NoPrepr	SVD	6401	PRCT_no2-Tx2_T400	N	Kept components	PRCT
Drug	T400_PCT	PRCT_no2	Cell_line.Tx2_T400	Plate.99	ENY2	0.85	0.0780019483680136	pearson	1	Ttest_pvalue	Coefficient_of_eigenassay	SVD_pCMs_only2CTb	NoPrepr	SVD	11318	PRCT_no2-Tx2_T400	N	Kept components	PRCT
Drug	T400_PCT	PRCT_no2	Cell_line.Tx2_T400	Plate.99	EOGT	0.85	0.31464513242255	pearson	1	Ttest_pvalue	Coefficient_of_eigenassay	SVD_pCMs_only2CTb	NoPrepr	SVD	4589	PRCT_no2-Tx2_T400	N	Kept components	PRCT
Drug	T400_PCT	PRCT_no2	Cell_line.Tx2_T400	Plate.99	EP300	0.85	-0.210950890929729	pearson	1	Ttest_pvalue	Coefficient_of_eigenassay	SVD_pCMs_only2CTb	NoPrepr	SVD	6980	PRCT_no2-Tx2_T400	N	Kept components	PRCT
Drug	T400_PCT	PRCT_no2	Cell_line.Tx2_T400	Plate.99	EP400	0.85	-0.158655701975965	pearson	1	Ttest_pvalue	Coefficient_of_eigenassay	SVD_pCMs_only2CTb	NoPrepr	SVD	8475	PRCT_no2-Tx2_T400	N	Kept components	PRCT
Drug	T400_PCT	PRCT_no2	Cell_line.Tx2_T400	Plate.99	EPAS1	0.85	-0.00122799816497751	pearson	1	Ttest_pvalue	Coefficient_of_eigenassay	SVD_pCMs_only2CTb	NoPrepr	SVD	15202	PRCT_no2-Tx2_T400	N	Kept components	PRCT
Drug	T400_PCT	PRCT_no2	Cell_line.Tx2_T400	Plate.99	EPB41	0.85	-0.388129972462276	pearson	1	Ttest_pvalue	Coefficient_of_eigenassay	SVD_pCMs_only2CTb	NoPrepr	SVD	3336	PRCT_no2-Tx2_T400	N	Kept components	PRCT
Drug	T400_PCT	PRCT_no2	Cell_line.Tx2_T400	Plate.99	EPB41L1	0.85	0.0623195703465158	pearson	1	Ttest_pvalue	Coefficient_of_eigenassay	SVD_pCMs_only2CTb	NoPrepr	SVD	11941	PRCT_no2-Tx2_T400	N	Kept components	PRCT
Drug	T400_PCT	PRCT_no2	Cell_line.Tx2_T400	Plate.99	EPB41L2	0.85	-1.05705537501911	pearson	1	Ttest_pvalue	Coefficient_of_eigenassay	SVD_pCMs_only2CTb	NoPrepr	SVD	240	PRCT_no2-Tx2_T400	N	Kept components	PRCT
Drug	T400_PCT	PRCT_no2	Cell_line.Tx2_T400	Plate.99	EPB41L3	0.85	-0.103864211719381	pearson	1	Ttest_pvalue	Coefficient_of_eigenassay	SVD_pCMs_only2CTb	NoPrepr	SVD	10315	PRCT_no2-Tx2_T400	N	Kept components	PRCT
Drug	T400_PCT	PRCT_no2	Cell_line.Tx2_T400	Plate.99	EPB41L4A	0.85	0.0750653922780702	pearson	1	Ttest_pvalue	Coefficient_of_eigenassay	SVD_pCMs_only2CTb	NoPrepr	SVD	11444	PRCT_no2-Tx2_T400	N	Kept components	PRCT
Drug	T400_PCT	PRCT_no2	Cell_line.Tx2_T400	Plate.99	EPB41L4B	0.85	-0.0760031963620553	pearson	1	Ttest_pvalue	Coefficient_of_eigenassay	SVD_pCMs_only2CTb	NoPrepr	SVD	11406	PRCT_no2-Tx2_T400	N	Kept components	PRCT
Drug	T400_PCT	PRCT_no2	Cell_line.Tx2_T400	Plate.99	EPB41L5	0.85	-0.270826062145888	pearson	1	Ttest_pvalue	Coefficient_of_eigenassay	SVD_pCMs_only2CTb	NoPrepr	SVD	5510	PRCT_no2-Tx2_T400	N	Kept components	PRCT
Drug	T400_PCT	PRCT_no2	Cell_line.Tx2_T400	Plate.99	EPC1	0.85	0.241254405744891	pearson	1	Ttest_pvalue	Coefficient_of_eigenassay	SVD_pCMs_only2CTb	NoPrepr	SVD	6224	PRCT_no2-Tx2_T400	N	Kept components	PRCT
Drug	T400_PCT	PRCT_no2	Cell_line.Tx2_T400	Plate.99	EPC2	0.85	0.0953967354357087	pearson	1	Ttest_pvalue	Coefficient_of_eigenassay	SVD_pCMs_only2CTb	NoPrepr	SVD	10625	PRCT_no2-Tx2_T400	N	Kept components	PRCT
Drug	T400_PCT	PRCT_no2	Cell_line.Tx2_T400	Plate.99	EPCAM	0.85	0.120909214407075	pearson	1	Ttest_pvalue	Coefficient_of_eigenassay	SVD_pCMs_only2CTb	NoPrepr	SVD	9738	PRCT_no2-Tx2_T400	N	Kept components	PRCT
Drug	T400_PCT	PRCT_no2	Cell_line.Tx2_T400	Plate.99	EPDR1	0.85	-0.156619449787436	pearson	1	Ttest_pvalue	Coefficient_of_eigenassay	SVD_pCMs_only2CTb	NoPrepr	SVD	8549	PRCT_no2-Tx2_T400	N	Kept components	PRCT
Drug	T400_PCT	PRCT_no2	Cell_line.Tx2_T400	Plate.99	EPG5	0.85	-0.00792708184206174	pearson	1	Ttest_pvalue	Coefficient_of_eigenassay	SVD_pCMs_only2CTb	NoPrepr	SVD	14679	PRCT_no2-Tx2_T400	N	Kept components	PRCT
Drug	T400_PCT	PRCT_no2	Cell_line.Tx2_T400	Plate.99	EPHA1	0.85	-0.276613590532198	pearson	1	Ttest_pvalue	Coefficient_of_eigenassay	SVD_pCMs_only2CTb	NoPrepr	SVD	5384	PRCT_no2-Tx2_T400	N	Kept components	PRCT
Drug	T400_PCT	PRCT_no2	Cell_line.Tx2_T400	Plate.99	EPHA10	0.85	0.136207505219177	pearson	1	Ttest_pvalue	Coefficient_of_eigenassay	SVD_pCMs_only2CTb	NoPrepr	SVD	9224	PRCT_no2-Tx2_T400	N	Kept components	PRCT
Drug	T400_PCT	PRCT_no2	Cell_line.Tx2_T400	Plate.99	EPHA2	0.85	-0.969859972863538	pearson	1	Ttest_pvalue	Coefficient_of_eigenassay	SVD_pCMs_only2CTb	NoPrepr	SVD	322	PRCT_no2-Tx2_T400	N	Kept components	PRCT
Drug	T400_PCT	PRCT_no2	Cell_line.Tx2_T400	Plate.99	EPHA3	0.85	0.546001296301111	pearson	1	Ttest_pvalue	Coefficient_of_eigenassay	SVD_pCMs_only2CTb	NoPrepr	SVD	1695	PRCT_no2-Tx2_T400	N	Kept components	PRCT
Drug	T400_PCT	PRCT_no2	Cell_line.Tx2_T400	Plate.99	EPHA4	0.85	-0.343403467087257	pearson	1	Ttest_pvalue	Coefficient_of_eigenassay	SVD_pCMs_only2CTb	NoPrepr	SVD	4033	PRCT_no2-Tx2_T400	N	Kept components	PRCT
Drug	T400_PCT	PRCT_no2	Cell_line.Tx2_T400	Plate.99	EPHA5	0.85	-0.0743522970221743	pearson	1	Ttest_pvalue	Coefficient_of_eigenassay	SVD_pCMs_only2CTb	NoPrepr	SVD	11478	PRCT_no2-Tx2_T400	N	Kept components	PRCT
Drug	T400_PCT	PRCT_no2	Cell_line.Tx2_T400	Plate.99	EPHA6	0.85	-0.0126525102991562	pearson	1	Ttest_pvalue	Coefficient_of_eigenassay	SVD_pCMs_only2CTb	NoPrepr	SVD	14378	PRCT_no2-Tx2_T400	N	Kept components	PRCT
Drug	T400_PCT	PRCT_no2	Cell_line.Tx2_T400	Plate.99	EPHA7	0.85	0.519874027231635	pearson	1	Ttest_pvalue	Coefficient_of_eigenassay	SVD_pCMs_only2CTb	NoPrepr	SVD	1882	PRCT_no2-Tx2_T400	N	Kept components	PRCT
Drug	T400_PCT	PRCT_no2	Cell_line.Tx2_T400	Plate.99	EPHA8	0.85	-0.0593877215598178	pearson	1	Ttest_pvalue	Coefficient_of_eigenassay	SVD_pCMs_only2CTb	NoPrepr	SVD	12058	PRCT_no2-Tx2_T400	N	Kept components	PRCT
Drug	T400_PCT	PRCT_no2	Cell_line.Tx2_T400	Plate.99	EPHB1	0.85	0.086640560630382	pearson	1	Ttest_pvalue	Coefficient_of_eigenassay	SVD_pCMs_only2CTb	NoPrepr	SVD	10954	PRCT_no2-Tx2_T400	N	Kept components	PRCT
Drug	T400_PCT	PRCT_no2	Cell_line.Tx2_T400	Plate.99	EPHB2	0.85	-0.271074127285122	pearson	1	Ttest_pvalue	Coefficient_of_eigenassay	SVD_pCMs_only2CTb	NoPrepr	SVD	5504	PRCT_no2-Tx2_T400	N	Kept components	PRCT
Drug	T400_PCT	PRCT_no2	Cell_line.Tx2_T400	Plate.99	EPHB3	0.85	-0.59848358183224	pearson	1	Ttest_pvalue	Coefficient_of_eigenassay	SVD_pCMs_only2CTb	NoPrepr	SVD	1353	PRCT_no2-Tx2_T400	N	Kept components	PRCT
Drug	T400_PCT	PRCT_no2	Cell_line.Tx2_T400	Plate.99	EPHB4	0.85	-0.0862144686023644	pearson	1	Ttest_pvalue	Coefficient_of_eigenassay	SVD_pCMs_only2CTb	NoPrepr	SVD	10975	PRCT_no2-Tx2_T400	N	Kept components	PRCT
Drug	T400_PCT	PRCT_no2	Cell_line.Tx2_T400	Plate.99	EPHB6	0.85	-0.00662362303300271	pearson	1	Ttest_pvalue	Coefficient_of_eigenassay	SVD_pCMs_only2CTb	NoPrepr	SVD	14781	PRCT_no2-Tx2_T400	N	Kept components	PRCT
Drug	T400_PCT	PRCT_no2	Cell_line.Tx2_T400	Plate.99	EPHX1	0.85	-0.0899800919530497	pearson	1	Ttest_pvalue	Coefficient_of_eigenassay	SVD_pCMs_only2CTb	NoPrepr	SVD	10833	PRCT_no2-Tx2_T400	N	Kept components	PRCT
Drug	T400_PCT	PRCT_no2	Cell_line.Tx2_T400	Plate.99	EPHX2	0.85	0.0667125978247465	pearson	1	Ttest_pvalue	Coefficient_of_eigenassay	SVD_pCMs_only2CTb	NoPrepr	SVD	11777	PRCT_no2-Tx2_T400	N	Kept components	PRCT
Drug	T400_PCT	PRCT_no2	Cell_line.Tx2_T400	Plate.99	EPHX4	0.85	0.0266571602192921	pearson	1	Ttest_pvalue	Coefficient_of_eigenassay	SVD_pCMs_only2CTb	NoPrepr	SVD	13602	PRCT_no2-Tx2_T400	N	Kept components	PRCT
Drug	T400_PCT	PRCT_no2	Cell_line.Tx2_T400	Plate.99	EPM2A	0.85	0.0538299526062505	pearson	1	Ttest_pvalue	Coefficient_of_eigenassay	SVD_pCMs_only2CTb	NoPrepr	SVD	12296	PRCT_no2-Tx2_T400	N	Kept components	PRCT
Drug	T400_PCT	PRCT_no2	Cell_line.Tx2_T400	Plate.99	EPM2AIP1	0.85	0.340537371237191	pearson	1	Ttest_pvalue	Coefficient_of_eigenassay	SVD_pCMs_only2CTb	NoPrepr	SVD	4105	PRCT_no2-Tx2_T400	N	Kept components	PRCT
Drug	T400_PCT	PRCT_no2	Cell_line.Tx2_T400	Plate.99	EPN1	0.85	-0.371547265659711	pearson	1	Ttest_pvalue	Coefficient_of_eigenassay	SVD_pCMs_only2CTb	NoPrepr	SVD	3559	PRCT_no2-Tx2_T400	N	Kept components	PRCT
Drug	T400_PCT	PRCT_no2	Cell_line.Tx2_T400	Plate.99	EPN2	0.85	-0.583702185012949	pearson	1	Ttest_pvalue	Coefficient_of_eigenassay	SVD_pCMs_only2CTb	NoPrepr	SVD	1442	PRCT_no2-Tx2_T400	N	Kept components	PRCT
Drug	T400_PCT	PRCT_no2	Cell_line.Tx2_T400	Plate.99	EPN3	0.85	0.445535091035659	pearson	1	Ttest_pvalue	Coefficient_of_eigenassay	SVD_pCMs_only2CTb	NoPrepr	SVD	2595	PRCT_no2-Tx2_T400	N	Kept components	PRCT
Drug	T400_PCT	PRCT_no2	Cell_line.Tx2_T400	Plate.99	EPOR	0.85	0.120272555232959	pearson	1	Ttest_pvalue	Coefficient_of_eigenassay	SVD_pCMs_only2CTb	NoPrepr	SVD	9758	PRCT_no2-Tx2_T400	N	Kept components	PRCT
Drug	T400_PCT	PRCT_no2	Cell_line.Tx2_T400	Plate.99	EPPK1	0.85	-0.231589914280145	pearson	1	Ttest_pvalue	Coefficient_of_eigenassay	SVD_pCMs_only2CTb	NoPrepr	SVD	6455	PRCT_no2-Tx2_T400	N	Kept components	PRCT
Drug	T400_PCT	PRCT_no2	Cell_line.Tx2_T400	Plate.99	EPRS	0.85	-0.208470521031172	pearson	1	Ttest_pvalue	Coefficient_of_eigenassay	SVD_pCMs_only2CTb	NoPrepr	SVD	7061	PRCT_no2-Tx2_T400	N	Kept components	PRCT
Drug	T400_PCT	PRCT_no2	Cell_line.Tx2_T400	Plate.99	EPS15	0.85	-0.0557449991744858	pearson	1	Ttest_pvalue	Coefficient_of_eigenassay	SVD_pCMs_only2CTb	NoPrepr	SVD	12223	PRCT_no2-Tx2_T400	N	Kept components	PRCT
Drug	T400_PCT	PRCT_no2	Cell_line.Tx2_T400	Plate.99	EPS15L1	0.85	-0.0864548683164944	pearson	1	Ttest_pvalue	Coefficient_of_eigenassay	SVD_pCMs_only2CTb	NoPrepr	SVD	10961	PRCT_no2-Tx2_T400	N	Kept components	PRCT
Drug	T400_PCT	PRCT_no2	Cell_line.Tx2_T400	Plate.99	EPS8	0.85	-0.235120051531933	pearson	1	Ttest_pvalue	Coefficient_of_eigenassay	SVD_pCMs_only2CTb	NoPrepr	SVD	6366	PRCT_no2-Tx2_T400	N	Kept components	PRCT
Drug	T400_PCT	PRCT_no2	Cell_line.Tx2_T400	Plate.99	EPS8L1	0.85	-0.244898097666794	pearson	1	Ttest_pvalue	Coefficient_of_eigenassay	SVD_pCMs_only2CTb	NoPrepr	SVD	6144	PRCT_no2-Tx2_T400	N	Kept components	PRCT
Drug	T400_PCT	PRCT_no2	Cell_line.Tx2_T400	Plate.99	EPS8L2	0.85	-0.543506791619873	pearson	1	Ttest_pvalue	Coefficient_of_eigenassay	SVD_pCMs_only2CTb	NoPrepr	SVD	1715	PRCT_no2-Tx2_T400	N	Kept components	PRCT
Drug	T400_PCT	PRCT_no2	Cell_line.Tx2_T400	Plate.99	EPSTI1	0.85	-0.051765016620422	pearson	1	Ttest_pvalue	Coefficient_of_eigenassay	SVD_pCMs_only2CTb	NoPrepr	SVD	12389	PRCT_no2-Tx2_T400	N	Kept components	PRCT
Drug	T400_PCT	PRCT_no2	Cell_line.Tx2_T400	Plate.99	EPX	0.85	-0.0421258313699961	pearson	1	Ttest_pvalue	Coefficient_of_eigenassay	SVD_pCMs_only2CTb	NoPrepr	SVD	12852	PRCT_no2-Tx2_T400	N	Kept components	PRCT
Drug	T400_PCT	PRCT_no2	Cell_line.Tx2_T400	Plate.99	ERAL1	0.85	0.218613547220436	pearson	1	Ttest_pvalue	Coefficient_of_eigenassay	SVD_pCMs_only2CTb	NoPrepr	SVD	6800	PRCT_no2-Tx2_T400	N	Kept components	PRCT
Drug	T400_PCT	PRCT_no2	Cell_line.Tx2_T400	Plate.99	ERAP1	0.85	-0.0206049581187491	pearson	1	Ttest_pvalue	Coefficient_of_eigenassay	SVD_pCMs_only2CTb	NoPrepr	SVD	13910	PRCT_no2-Tx2_T400	N	Kept components	PRCT
Drug	T400_PCT	PRCT_no2	Cell_line.Tx2_T400	Plate.99	ERAP2	0.85	0.352468419513265	pearson	1	Ttest_pvalue	Coefficient_of_eigenassay	SVD_pCMs_only2CTb	NoPrepr	SVD	3873	PRCT_no2-Tx2_T400	N	Kept components	PRCT
Drug	T400_PCT	PRCT_no2	Cell_line.Tx2_T400	Plate.99	ERAS	0.85	-0.000592310204033824	pearson	1	Ttest_pvalue	Coefficient_of_eigenassay	SVD_pCMs_only2CTb	NoPrepr	SVD	15261	PRCT_no2-Tx2_T400	N	Kept components	PRCT
Drug	T400_PCT	PRCT_no2	Cell_line.Tx2_T400	Plate.99	ERBB2	0.85	-0.0527987511465316	pearson	1	Ttest_pvalue	Coefficient_of_eigenassay	SVD_pCMs_only2CTb	NoPrepr	SVD	12342	PRCT_no2-Tx2_T400	N	Kept components	PRCT
Drug	T400_PCT	PRCT_no2	Cell_line.Tx2_T400	Plate.99	ERBB3	0.85	0.262944014693471	pearson	1	Ttest_pvalue	Coefficient_of_eigenassay	SVD_pCMs_only2CTb	NoPrepr	SVD	5696	PRCT_no2-Tx2_T400	N	Kept components	PRCT
Drug	T400_PCT	PRCT_no2	Cell_line.Tx2_T400	Plate.99	ERBB4	0.85	1.96098678635195	pearson	1	Ttest_pvalue	Coefficient_of_eigenassay	SVD_pCMs_only2CTb	NoPrepr	SVD	23	PRCT_no2-Tx2_T400	N	Kept components	PRCT
Drug	T400_PCT	PRCT_no2	Cell_line.Tx2_T400	Plate.99	ERBIN	0.85	0.471232312014677	pearson	1	Ttest_pvalue	Coefficient_of_eigenassay	SVD_pCMs_only2CTb	NoPrepr	SVD	2304	PRCT_no2-Tx2_T400	N	Kept components	PRCT
Drug	T400_PCT	PRCT_no2	Cell_line.Tx2_T400	Plate.99	ERC1	0.85	-0.65922957433632	pearson	1	Ttest_pvalue	Coefficient_of_eigenassay	SVD_pCMs_only2CTb	NoPrepr	SVD	1036	PRCT_no2-Tx2_T400	N	Kept components	PRCT
Drug	T400_PCT	PRCT_no2	Cell_line.Tx2_T400	Plate.99	ERC2	0.85	-0.515487570411456	pearson	1	Ttest_pvalue	Coefficient_of_eigenassay	SVD_pCMs_only2CTb	NoPrepr	SVD	1920	PRCT_no2-Tx2_T400	N	Kept components	PRCT
Drug	T400_PCT	PRCT_no2	Cell_line.Tx2_T400	Plate.99	ERCC1	0.85	0.332858797505749	pearson	1	Ttest_pvalue	Coefficient_of_eigenassay	SVD_pCMs_only2CTb	NoPrepr	SVD	4247	PRCT_no2-Tx2_T400	N	Kept components	PRCT
Drug	T400_PCT	PRCT_no2	Cell_line.Tx2_T400	Plate.99	ERCC2	0.85	-0.035584325299135	pearson	1	Ttest_pvalue	Coefficient_of_eigenassay	SVD_pCMs_only2CTb	NoPrepr	SVD	13140	PRCT_no2-Tx2_T400	N	Kept components	PRCT
Drug	T400_PCT	PRCT_no2	Cell_line.Tx2_T400	Plate.99	ERCC3	0.85	-0.0696656330175315	pearson	1	Ttest_pvalue	Coefficient_of_eigenassay	SVD_pCMs_only2CTb	NoPrepr	SVD	11648	PRCT_no2-Tx2_T400	N	Kept components	PRCT
Drug	T400_PCT	PRCT_no2	Cell_line.Tx2_T400	Plate.99	ERCC4	0.85	-0.645379665007721	pearson	1	Ttest_pvalue	Coefficient_of_eigenassay	SVD_pCMs_only2CTb	NoPrepr	SVD	1099	PRCT_no2-Tx2_T400	N	Kept components	PRCT
Drug	T400_PCT	PRCT_no2	Cell_line.Tx2_T400	Plate.99	ERCC5	0.85	-0.00711095191121563	pearson	1	Ttest_pvalue	Coefficient_of_eigenassay	SVD_pCMs_only2CTb	NoPrepr	SVD	14740	PRCT_no2-Tx2_T400	N	Kept components	PRCT
Drug	T400_PCT	PRCT_no2	Cell_line.Tx2_T400	Plate.99	ERCC6	0.85	-0.835477210225735	pearson	1	Ttest_pvalue	Coefficient_of_eigenassay	SVD_pCMs_only2CTb	NoPrepr	SVD	517	PRCT_no2-Tx2_T400	N	Kept components	PRCT
Drug	T400_PCT	PRCT_no2	Cell_line.Tx2_T400	Plate.99	ERCC6L	0.85	-0.0838541399690571	pearson	1	Ttest_pvalue	Coefficient_of_eigenassay	SVD_pCMs_only2CTb	NoPrepr	SVD	11072	PRCT_no2-Tx2_T400	N	Kept components	PRCT
Drug	T400_PCT	PRCT_no2	Cell_line.Tx2_T400	Plate.99	ERCC6L2	0.85	0.52306805923534	pearson	1	Ttest_pvalue	Coefficient_of_eigenassay	SVD_pCMs_only2CTb	NoPrepr	SVD	1856	PRCT_no2-Tx2_T400	N	Kept components	PRCT
Drug	T400_PCT	PRCT_no2	Cell_line.Tx2_T400	Plate.99	ERCC8	0.85	-0.12342977491403	pearson	1	Ttest_pvalue	Coefficient_of_eigenassay	SVD_pCMs_only2CTb	NoPrepr	SVD	9665	PRCT_no2-Tx2_T400	N	Kept components	PRCT
Drug	T400_PCT	PRCT_no2	Cell_line.Tx2_T400	Plate.99	EREG	0.85	0.00106338417110613	pearson	1	Ttest_pvalue	Coefficient_of_eigenassay	SVD_pCMs_only2CTb	NoPrepr	SVD	15216	PRCT_no2-Tx2_T400	N	Kept components	PRCT
Drug	T400_PCT	PRCT_no2	Cell_line.Tx2_T400	Plate.99	ERF	0.85	-0.308824942336316	pearson	1	Ttest_pvalue	Coefficient_of_eigenassay	SVD_pCMs_only2CTb	NoPrepr	SVD	4709	PRCT_no2-Tx2_T400	N	Kept components	PRCT
Drug	T400_PCT	PRCT_no2	Cell_line.Tx2_T400	Plate.99	ERFE	0.85	-0.00975280959453119	pearson	1	Ttest_pvalue	Coefficient_of_eigenassay	SVD_pCMs_only2CTb	NoPrepr	SVD	14567	PRCT_no2-Tx2_T400	N	Kept components	PRCT
Drug	T400_PCT	PRCT_no2	Cell_line.Tx2_T400	Plate.99	ERG	0.85	0.15180579781991	pearson	1	Ttest_pvalue	Coefficient_of_eigenassay	SVD_pCMs_only2CTb	NoPrepr	SVD	8700	PRCT_no2-Tx2_T400	N	Kept components	PRCT
Drug	T400_PCT	PRCT_no2	Cell_line.Tx2_T400	Plate.99	ERG28	0.85	0.257913163232534	pearson	1	Ttest_pvalue	Coefficient_of_eigenassay	SVD_pCMs_only2CTb	NoPrepr	SVD	5829	PRCT_no2-Tx2_T400	N	Kept components	PRCT
Drug	T400_PCT	PRCT_no2	Cell_line.Tx2_T400	Plate.99	ERGIC1	0.85	-0.0554026716646401	pearson	1	Ttest_pvalue	Coefficient_of_eigenassay	SVD_pCMs_only2CTb	NoPrepr	SVD	12236	PRCT_no2-Tx2_T400	N	Kept components	PRCT
Drug	T400_PCT	PRCT_no2	Cell_line.Tx2_T400	Plate.99	ERGIC2	0.85	0.342016866091259	pearson	1	Ttest_pvalue	Coefficient_of_eigenassay	SVD_pCMs_only2CTb	NoPrepr	SVD	4072	PRCT_no2-Tx2_T400	N	Kept components	PRCT
Drug	T400_PCT	PRCT_no2	Cell_line.Tx2_T400	Plate.99	ERGIC3	0.85	0.137760968571518	pearson	1	Ttest_pvalue	Coefficient_of_eigenassay	SVD_pCMs_only2CTb	NoPrepr	SVD	9170	PRCT_no2-Tx2_T400	N	Kept components	PRCT
Drug	T400_PCT	PRCT_no2	Cell_line.Tx2_T400	Plate.99	ERH	0.85	0.099810814186307	pearson	1	Ttest_pvalue	Coefficient_of_eigenassay	SVD_pCMs_only2CTb	NoPrepr	SVD	10465	PRCT_no2-Tx2_T400	N	Kept components	PRCT
Drug	T400_PCT	PRCT_no2	Cell_line.Tx2_T400	Plate.99	ERI1	0.85	0.262804137198938	pearson	1	Ttest_pvalue	Coefficient_of_eigenassay	SVD_pCMs_only2CTb	NoPrepr	SVD	5700	PRCT_no2-Tx2_T400	N	Kept components	PRCT
Drug	T400_PCT	PRCT_no2	Cell_line.Tx2_T400	Plate.99	ERI2	0.85	-0.220979639819682	pearson	1	Ttest_pvalue	Coefficient_of_eigenassay	SVD_pCMs_only2CTb	NoPrepr	SVD	6741	PRCT_no2-Tx2_T400	N	Kept components	PRCT
Drug	T400_PCT	PRCT_no2	Cell_line.Tx2_T400	Plate.99	ERI3	0.85	0.551832055385658	pearson	1	Ttest_pvalue	Coefficient_of_eigenassay	SVD_pCMs_only2CTb	NoPrepr	SVD	1651	PRCT_no2-Tx2_T400	N	Kept components	PRCT
Drug	T400_PCT	PRCT_no2	Cell_line.Tx2_T400	Plate.99	ERICH1	0.85	-0.949372209922611	pearson	1	Ttest_pvalue	Coefficient_of_eigenassay	SVD_pCMs_only2CTb	NoPrepr	SVD	349	PRCT_no2-Tx2_T400	N	Kept components	PRCT
Drug	T400_PCT	PRCT_no2	Cell_line.Tx2_T400	Plate.99	ERICH2	0.85	0.0270062241528374	pearson	1	Ttest_pvalue	Coefficient_of_eigenassay	SVD_pCMs_only2CTb	NoPrepr	SVD	13584	PRCT_no2-Tx2_T400	N	Kept components	PRCT
Drug	T400_PCT	PRCT_no2	Cell_line.Tx2_T400	Plate.99	ERICH3	0.85	-0.225128770517933	pearson	1	Ttest_pvalue	Coefficient_of_eigenassay	SVD_pCMs_only2CTb	NoPrepr	SVD	6637	PRCT_no2-Tx2_T400	N	Kept components	PRCT
Drug	T400_PCT	PRCT_no2	Cell_line.Tx2_T400	Plate.99	ERICH5	0.85	0.198622703321134	pearson	1	Ttest_pvalue	Coefficient_of_eigenassay	SVD_pCMs_only2CTb	NoPrepr	SVD	7304	PRCT_no2-Tx2_T400	N	Kept components	PRCT
Drug	T400_PCT	PRCT_no2	Cell_line.Tx2_T400	Plate.99	ERLEC1	0.85	-0.019713298012274	pearson	1	Ttest_pvalue	Coefficient_of_eigenassay	SVD_pCMs_only2CTb	NoPrepr	SVD	13959	PRCT_no2-Tx2_T400	N	Kept components	PRCT
Drug	T400_PCT	PRCT_no2	Cell_line.Tx2_T400	Plate.99	ERLIN1	0.85	0.035935546944459	pearson	1	Ttest_pvalue	Coefficient_of_eigenassay	SVD_pCMs_only2CTb	NoPrepr	SVD	13118	PRCT_no2-Tx2_T400	N	Kept components	PRCT
Drug	T400_PCT	PRCT_no2	Cell_line.Tx2_T400	Plate.99	ERLIN2	0.85	0.113208325758331	pearson	1	Ttest_pvalue	Coefficient_of_eigenassay	SVD_pCMs_only2CTb	NoPrepr	SVD	10000	PRCT_no2-Tx2_T400	N	Kept components	PRCT
Drug	T400_PCT	PRCT_no2	Cell_line.Tx2_T400	Plate.99	ERMAP	0.85	-0.198584633346058	pearson	1	Ttest_pvalue	Coefficient_of_eigenassay	SVD_pCMs_only2CTb	NoPrepr	SVD	7306	PRCT_no2-Tx2_T400	N	Kept components	PRCT
Drug	T400_PCT	PRCT_no2	Cell_line.Tx2_T400	Plate.99	ERMN	0.85	0.0762415519563087	pearson	1	Ttest_pvalue	Coefficient_of_eigenassay	SVD_pCMs_only2CTb	NoPrepr	SVD	11398	PRCT_no2-Tx2_T400	N	Kept components	PRCT
Drug	T400_PCT	PRCT_no2	Cell_line.Tx2_T400	Plate.99	ERMP1	0.85	0.446598417815149	pearson	1	Ttest_pvalue	Coefficient_of_eigenassay	SVD_pCMs_only2CTb	NoPrepr	SVD	2578	PRCT_no2-Tx2_T400	N	Kept components	PRCT
Drug	T400_PCT	PRCT_no2	Cell_line.Tx2_T400	Plate.99	ERN1	0.85	-0.603221204637376	pearson	1	Ttest_pvalue	Coefficient_of_eigenassay	SVD_pCMs_only2CTb	NoPrepr	SVD	1326	PRCT_no2-Tx2_T400	N	Kept components	PRCT
Drug	T400_PCT	PRCT_no2	Cell_line.Tx2_T400	Plate.99	ERO1A	0.85	-0.225311541893759	pearson	1	Ttest_pvalue	Coefficient_of_eigenassay	SVD_pCMs_only2CTb	NoPrepr	SVD	6628	PRCT_no2-Tx2_T400	N	Kept components	PRCT
Drug	T400_PCT	PRCT_no2	Cell_line.Tx2_T400	Plate.99	ERO1B	0.85	0.00306923886151675	pearson	1	Ttest_pvalue	Coefficient_of_eigenassay	SVD_pCMs_only2CTb	NoPrepr	SVD	15037	PRCT_no2-Tx2_T400	N	Kept components	PRCT
Drug	T400_PCT	PRCT_no2	Cell_line.Tx2_T400	Plate.99	ERP27	0.85	-0.156379375042947	pearson	1	Ttest_pvalue	Coefficient_of_eigenassay	SVD_pCMs_only2CTb	NoPrepr	SVD	8553	PRCT_no2-Tx2_T400	N	Kept components	PRCT
Drug	T400_PCT	PRCT_no2	Cell_line.Tx2_T400	Plate.99	ERP29	0.85	-0.580755392322309	pearson	1	Ttest_pvalue	Coefficient_of_eigenassay	SVD_pCMs_only2CTb	NoPrepr	SVD	1470	PRCT_no2-Tx2_T400	N	Kept components	PRCT
Drug	T400_PCT	PRCT_no2	Cell_line.Tx2_T400	Plate.99	ERP44	0.85	-0.206219522564735	pearson	1	Ttest_pvalue	Coefficient_of_eigenassay	SVD_pCMs_only2CTb	NoPrepr	SVD	7113	PRCT_no2-Tx2_T400	N	Kept components	PRCT
Drug	T400_PCT	PRCT_no2	Cell_line.Tx2_T400	Plate.99	ERRFI1	0.85	0.243219714360945	pearson	1	Ttest_pvalue	Coefficient_of_eigenassay	SVD_pCMs_only2CTb	NoPrepr	SVD	6181	PRCT_no2-Tx2_T400	N	Kept components	PRCT
Drug	T400_PCT	PRCT_no2	Cell_line.Tx2_T400	Plate.99	ERV3-1	0.85	-0.358679124783443	pearson	1	Ttest_pvalue	Coefficient_of_eigenassay	SVD_pCMs_only2CTb	NoPrepr	SVD	3772	PRCT_no2-Tx2_T400	N	Kept components	PRCT
Drug	T400_PCT	PRCT_no2	Cell_line.Tx2_T400	Plate.99	ERVFRD-1	0.85	-0.102920891894893	pearson	1	Ttest_pvalue	Coefficient_of_eigenassay	SVD_pCMs_only2CTb	NoPrepr	SVD	10346	PRCT_no2-Tx2_T400	N	Kept components	PRCT
Drug	T400_PCT	PRCT_no2	Cell_line.Tx2_T400	Plate.99	ERVH48-1	0.85	0.088598303216319	pearson	1	Ttest_pvalue	Coefficient_of_eigenassay	SVD_pCMs_only2CTb	NoPrepr	SVD	10888	PRCT_no2-Tx2_T400	N	Kept components	PRCT
Drug	T400_PCT	PRCT_no2	Cell_line.Tx2_T400	Plate.99	ERVMER34-1	0.85	-0.396257178182037	pearson	1	Ttest_pvalue	Coefficient_of_eigenassay	SVD_pCMs_only2CTb	NoPrepr	SVD	3231	PRCT_no2-Tx2_T400	N	Kept components	PRCT
Drug	T400_PCT	PRCT_no2	Cell_line.Tx2_T400	Plate.99	ERVV-1	0.85	-0.00562934258872962	pearson	1	Ttest_pvalue	Coefficient_of_eigenassay	SVD_pCMs_only2CTb	NoPrepr	SVD	14850	PRCT_no2-Tx2_T400	N	Kept components	PRCT
Drug	T400_PCT	PRCT_no2	Cell_line.Tx2_T400	Plate.99	ERVW-1	0.85	-0.98870651193935	pearson	1	Ttest_pvalue	Coefficient_of_eigenassay	SVD_pCMs_only2CTb	NoPrepr	SVD	305	PRCT_no2-Tx2_T400	N	Kept components	PRCT
Drug	T400_PCT	PRCT_no2	Cell_line.Tx2_T400	Plate.99	ESAM	0.85	-0.286143006896246	pearson	1	Ttest_pvalue	Coefficient_of_eigenassay	SVD_pCMs_only2CTb	NoPrepr	SVD	5163	PRCT_no2-Tx2_T400	N	Kept components	PRCT
Drug	T400_PCT	PRCT_no2	Cell_line.Tx2_T400	Plate.99	ESCO1	0.85	0.218950539197513	pearson	1	Ttest_pvalue	Coefficient_of_eigenassay	SVD_pCMs_only2CTb	NoPrepr	SVD	6790	PRCT_no2-Tx2_T400	N	Kept components	PRCT
Drug	T400_PCT	PRCT_no2	Cell_line.Tx2_T400	Plate.99	ESCO2	0.85	-0.0359270410259708	pearson	1	Ttest_pvalue	Coefficient_of_eigenassay	SVD_pCMs_only2CTb	NoPrepr	SVD	13119	PRCT_no2-Tx2_T400	N	Kept components	PRCT
Drug	T400_PCT	PRCT_no2	Cell_line.Tx2_T400	Plate.99	ESD	0.85	0.570920546738656	pearson	1	Ttest_pvalue	Coefficient_of_eigenassay	SVD_pCMs_only2CTb	NoPrepr	SVD	1520	PRCT_no2-Tx2_T400	N	Kept components	PRCT
Drug	T400_PCT	PRCT_no2	Cell_line.Tx2_T400	Plate.99	ESF1	0.85	-0.826051020791889	pearson	1	Ttest_pvalue	Coefficient_of_eigenassay	SVD_pCMs_only2CTb	NoPrepr	SVD	531	PRCT_no2-Tx2_T400	N	Kept components	PRCT
Drug	T400_PCT	PRCT_no2	Cell_line.Tx2_T400	Plate.99	ESM1	0.85	0.0279187955766989	pearson	1	Ttest_pvalue	Coefficient_of_eigenassay	SVD_pCMs_only2CTb	NoPrepr	SVD	13536	PRCT_no2-Tx2_T400	N	Kept components	PRCT
Drug	T400_PCT	PRCT_no2	Cell_line.Tx2_T400	Plate.99	ESPL1	0.85	-0.27027318103128	pearson	1	Ttest_pvalue	Coefficient_of_eigenassay	SVD_pCMs_only2CTb	NoPrepr	SVD	5529	PRCT_no2-Tx2_T400	N	Kept components	PRCT
Drug	T400_PCT	PRCT_no2	Cell_line.Tx2_T400	Plate.99	ESPN	0.85	0.0994463504796883	pearson	1	Ttest_pvalue	Coefficient_of_eigenassay	SVD_pCMs_only2CTb	NoPrepr	SVD	10477	PRCT_no2-Tx2_T400	N	Kept components	PRCT
Drug	T400_PCT	PRCT_no2	Cell_line.Tx2_T400	Plate.99	ESPNL	0.85	-0.0758596602425348	pearson	1	Ttest_pvalue	Coefficient_of_eigenassay	SVD_pCMs_only2CTb	NoPrepr	SVD	11410	PRCT_no2-Tx2_T400	N	Kept components	PRCT
Drug	T400_PCT	PRCT_no2	Cell_line.Tx2_T400	Plate.99	ESR2	0.85	0.0368539954946561	pearson	1	Ttest_pvalue	Coefficient_of_eigenassay	SVD_pCMs_only2CTb	NoPrepr	SVD	13071	PRCT_no2-Tx2_T400	N	Kept components	PRCT
Drug	T400_PCT	PRCT_no2	Cell_line.Tx2_T400	Plate.99	ESRP1	0.85	0.16965362833095	pearson	1	Ttest_pvalue	Coefficient_of_eigenassay	SVD_pCMs_only2CTb	NoPrepr	SVD	8155	PRCT_no2-Tx2_T400	N	Kept components	PRCT
Drug	T400_PCT	PRCT_no2	Cell_line.Tx2_T400	Plate.99	ESRP2	0.85	0.356848955981159	pearson	1	Ttest_pvalue	Coefficient_of_eigenassay	SVD_pCMs_only2CTb	NoPrepr	SVD	3795	PRCT_no2-Tx2_T400	N	Kept components	PRCT
Drug	T400_PCT	PRCT_no2	Cell_line.Tx2_T400	Plate.99	ESRRA	0.85	-0.68338763374348	pearson	1	Ttest_pvalue	Coefficient_of_eigenassay	SVD_pCMs_only2CTb	NoPrepr	SVD	934	PRCT_no2-Tx2_T400	N	Kept components	PRCT
Drug	T400_PCT	PRCT_no2	Cell_line.Tx2_T400	Plate.99	ESRRB	0.85	0.158183395071602	pearson	1	Ttest_pvalue	Coefficient_of_eigenassay	SVD_pCMs_only2CTb	NoPrepr	SVD	8489	PRCT_no2-Tx2_T400	N	Kept components	PRCT
Drug	T400_PCT	PRCT_no2	Cell_line.Tx2_T400	Plate.99	ESRRG	0.85	1.43781469552157	pearson	1	Ttest_pvalue	Coefficient_of_eigenassay	SVD_pCMs_only2CTb	NoPrepr	SVD	77	PRCT_no2-Tx2_T400	N	Kept components	PRCT
Drug	T400_PCT	PRCT_no2	Cell_line.Tx2_T400	Plate.99	ESS2	0.85	0.0042991991335237	pearson	1	Ttest_pvalue	Coefficient_of_eigenassay	SVD_pCMs_only2CTb	NoPrepr	SVD	14945	PRCT_no2-Tx2_T400	N	Kept components	PRCT
Drug	T400_PCT	PRCT_no2	Cell_line.Tx2_T400	Plate.99	ESYT1	0.85	-0.460958898599922	pearson	1	Ttest_pvalue	Coefficient_of_eigenassay	SVD_pCMs_only2CTb	NoPrepr	SVD	2419	PRCT_no2-Tx2_T400	N	Kept components	PRCT
Drug	T400_PCT	PRCT_no2	Cell_line.Tx2_T400	Plate.99	ESYT2	0.85	-0.281653259152277	pearson	1	Ttest_pvalue	Coefficient_of_eigenassay	SVD_pCMs_only2CTb	NoPrepr	SVD	5258	PRCT_no2-Tx2_T400	N	Kept components	PRCT
Drug	T400_PCT	PRCT_no2	Cell_line.Tx2_T400	Plate.99	ESYT3	0.85	-0.236064753252567	pearson	1	Ttest_pvalue	Coefficient_of_eigenassay	SVD_pCMs_only2CTb	NoPrepr	SVD	6341	PRCT_no2-Tx2_T400	N	Kept components	PRCT
Drug	T400_PCT	PRCT_no2	Cell_line.Tx2_T400	Plate.99	ETAA1	0.85	0.289878297927145	pearson	1	Ttest_pvalue	Coefficient_of_eigenassay	SVD_pCMs_only2CTb	NoPrepr	SVD	5085	PRCT_no2-Tx2_T400	N	Kept components	PRCT
Drug	T400_PCT	PRCT_no2	Cell_line.Tx2_T400	Plate.99	ETF1	0.85	-0.244976953826649	pearson	1	Ttest_pvalue	Coefficient_of_eigenassay	SVD_pCMs_only2CTb	NoPrepr	SVD	6143	PRCT_no2-Tx2_T400	N	Kept components	PRCT
Drug	T400_PCT	PRCT_no2	Cell_line.Tx2_T400	Plate.99	ETFA	0.85	0.568566147718299	pearson	1	Ttest_pvalue	Coefficient_of_eigenassay	SVD_pCMs_only2CTb	NoPrepr	SVD	1538	PRCT_no2-Tx2_T400	N	Kept components	PRCT
Drug	T400_PCT	PRCT_no2	Cell_line.Tx2_T400	Plate.99	ETFB	0.85	-0.0168283080241492	pearson	1	Ttest_pvalue	Coefficient_of_eigenassay	SVD_pCMs_only2CTb	NoPrepr	SVD	14125	PRCT_no2-Tx2_T400	N	Kept components	PRCT
Drug	T400_PCT	PRCT_no2	Cell_line.Tx2_T400	Plate.99	ETFBKMT	0.85	0.0310869975759286	pearson	1	Ttest_pvalue	Coefficient_of_eigenassay	SVD_pCMs_only2CTb	NoPrepr	SVD	13384	PRCT_no2-Tx2_T400	N	Kept components	PRCT
Drug	T400_PCT	PRCT_no2	Cell_line.Tx2_T400	Plate.99	ETFDH	0.85	-0.000426178948031189	pearson	1	Ttest_pvalue	Coefficient_of_eigenassay	SVD_pCMs_only2CTb	NoPrepr	SVD	15279	PRCT_no2-Tx2_T400	N	Kept components	PRCT
Drug	T400_PCT	PRCT_no2	Cell_line.Tx2_T400	Plate.99	ETFRF1	0.85	0.413794519130285	pearson	1	Ttest_pvalue	Coefficient_of_eigenassay	SVD_pCMs_only2CTb	NoPrepr	SVD	2986	PRCT_no2-Tx2_T400	N	Kept components	PRCT
Drug	T400_PCT	PRCT_no2	Cell_line.Tx2_T400	Plate.99	ETHE1	0.85	0.392457775841082	pearson	1	Ttest_pvalue	Coefficient_of_eigenassay	SVD_pCMs_only2CTb	NoPrepr	SVD	3278	PRCT_no2-Tx2_T400	N	Kept components	PRCT
Drug	T400_PCT	PRCT_no2	Cell_line.Tx2_T400	Plate.99	ETNK1	0.85	0.526454864864531	pearson	1	Ttest_pvalue	Coefficient_of_eigenassay	SVD_pCMs_only2CTb	NoPrepr	SVD	1832	PRCT_no2-Tx2_T400	N	Kept components	PRCT
Drug	T400_PCT	PRCT_no2	Cell_line.Tx2_T400	Plate.99	ETNK2	0.85	-0.114567312780308	pearson	1	Ttest_pvalue	Coefficient_of_eigenassay	SVD_pCMs_only2CTb	NoPrepr	SVD	9951	PRCT_no2-Tx2_T400	N	Kept components	PRCT
Drug	T400_PCT	PRCT_no2	Cell_line.Tx2_T400	Plate.99	ETNPPL	0.85	0.0895182174109493	pearson	1	Ttest_pvalue	Coefficient_of_eigenassay	SVD_pCMs_only2CTb	NoPrepr	SVD	10853	PRCT_no2-Tx2_T400	N	Kept components	PRCT
Drug	T400_PCT	PRCT_no2	Cell_line.Tx2_T400	Plate.99	ETS1	0.85	-1.22540032657733	pearson	1	Ttest_pvalue	Coefficient_of_eigenassay	SVD_pCMs_only2CTb	NoPrepr	SVD	142	PRCT_no2-Tx2_T400	N	Kept components	PRCT
Drug	T400_PCT	PRCT_no2	Cell_line.Tx2_T400	Plate.99	ETS2	0.85	-0.0334987163134545	pearson	1	Ttest_pvalue	Coefficient_of_eigenassay	SVD_pCMs_only2CTb	NoPrepr	SVD	13258	PRCT_no2-Tx2_T400	N	Kept components	PRCT
Drug	T400_PCT	PRCT_no2	Cell_line.Tx2_T400	Plate.99	ETV1	0.85	0.210199498833223	pearson	1	Ttest_pvalue	Coefficient_of_eigenassay	SVD_pCMs_only2CTb	NoPrepr	SVD	7008	PRCT_no2-Tx2_T400	N	Kept components	PRCT
Drug	T400_PCT	PRCT_no2	Cell_line.Tx2_T400	Plate.99	ETV2	0.85	0.422174223562909	pearson	1	Ttest_pvalue	Coefficient_of_eigenassay	SVD_pCMs_only2CTb	NoPrepr	SVD	2881	PRCT_no2-Tx2_T400	N	Kept components	PRCT
Drug	T400_PCT	PRCT_no2	Cell_line.Tx2_T400	Plate.99	ETV3	0.85	-0.458503033457158	pearson	1	Ttest_pvalue	Coefficient_of_eigenassay	SVD_pCMs_only2CTb	NoPrepr	SVD	2447	PRCT_no2-Tx2_T400	N	Kept components	PRCT
Drug	T400_PCT	PRCT_no2	Cell_line.Tx2_T400	Plate.99	ETV4	0.85	-1.10418819675601	pearson	1	Ttest_pvalue	Coefficient_of_eigenassay	SVD_pCMs_only2CTb	NoPrepr	SVD	210	PRCT_no2-Tx2_T400	N	Kept components	PRCT
Drug	T400_PCT	PRCT_no2	Cell_line.Tx2_T400	Plate.99	ETV5	0.85	-1.85170638745949	pearson	1	Ttest_pvalue	Coefficient_of_eigenassay	SVD_pCMs_only2CTb	NoPrepr	SVD	31	PRCT_no2-Tx2_T400	N	Kept components	PRCT
Drug	T400_PCT	PRCT_no2	Cell_line.Tx2_T400	Plate.99	ETV6	0.85	-0.213239704438403	pearson	1	Ttest_pvalue	Coefficient_of_eigenassay	SVD_pCMs_only2CTb	NoPrepr	SVD	6933	PRCT_no2-Tx2_T400	N	Kept components	PRCT
Drug	T400_PCT	PRCT_no2	Cell_line.Tx2_T400	Plate.99	EVA1A	0.85	-0.371239149545822	pearson	1	Ttest_pvalue	Coefficient_of_eigenassay	SVD_pCMs_only2CTb	NoPrepr	SVD	3566	PRCT_no2-Tx2_T400	N	Kept components	PRCT
Drug	T400_PCT	PRCT_no2	Cell_line.Tx2_T400	Plate.99	EVA1B	0.85	-1.18495512197179	pearson	1	Ttest_pvalue	Coefficient_of_eigenassay	SVD_pCMs_only2CTb	NoPrepr	SVD	167	PRCT_no2-Tx2_T400	N	Kept components	PRCT
Drug	T400_PCT	PRCT_no2	Cell_line.Tx2_T400	Plate.99	EVA1C	0.85	0.69486878431763	pearson	1	Ttest_pvalue	Coefficient_of_eigenassay	SVD_pCMs_only2CTb	NoPrepr	SVD	892	PRCT_no2-Tx2_T400	N	Kept components	PRCT
Drug	T400_PCT	PRCT_no2	Cell_line.Tx2_T400	Plate.99	EVC	0.85	-0.367601335136886	pearson	1	Ttest_pvalue	Coefficient_of_eigenassay	SVD_pCMs_only2CTb	NoPrepr	SVD	3626	PRCT_no2-Tx2_T400	N	Kept components	PRCT
Drug	T400_PCT	PRCT_no2	Cell_line.Tx2_T400	Plate.99	EVC2	0.85	-0.378705936945095	pearson	1	Ttest_pvalue	Coefficient_of_eigenassay	SVD_pCMs_only2CTb	NoPrepr	SVD	3445	PRCT_no2-Tx2_T400	N	Kept components	PRCT
Drug	T400_PCT	PRCT_no2	Cell_line.Tx2_T400	Plate.99	EVI2A	0.85	0.200800877144557	pearson	1	Ttest_pvalue	Coefficient_of_eigenassay	SVD_pCMs_only2CTb	NoPrepr	SVD	7254	PRCT_no2-Tx2_T400	N	Kept components	PRCT
Drug	T400_PCT	PRCT_no2	Cell_line.Tx2_T400	Plate.99	EVI2B	0.85	-0.789677941204686	pearson	1	Ttest_pvalue	Coefficient_of_eigenassay	SVD_pCMs_only2CTb	NoPrepr	SVD	606	PRCT_no2-Tx2_T400	N	Kept components	PRCT
Drug	T400_PCT	PRCT_no2	Cell_line.Tx2_T400	Plate.99	EVI5	0.85	-0.224943954733375	pearson	1	Ttest_pvalue	Coefficient_of_eigenassay	SVD_pCMs_only2CTb	NoPrepr	SVD	6641	PRCT_no2-Tx2_T400	N	Kept components	PRCT
Drug	T400_PCT	PRCT_no2	Cell_line.Tx2_T400	Plate.99	EVI5L	0.85	-0.218079259084201	pearson	1	Ttest_pvalue	Coefficient_of_eigenassay	SVD_pCMs_only2CTb	NoPrepr	SVD	6813	PRCT_no2-Tx2_T400	N	Kept components	PRCT
Drug	T400_PCT	PRCT_no2	Cell_line.Tx2_T400	Plate.99	EVL	0.85	0.15239160557481	pearson	1	Ttest_pvalue	Coefficient_of_eigenassay	SVD_pCMs_only2CTb	NoPrepr	SVD	8683	PRCT_no2-Tx2_T400	N	Kept components	PRCT
Drug	T400_PCT	PRCT_no2	Cell_line.Tx2_T400	Plate.99	EWSR1	0.85	-0.352547864989305	pearson	1	Ttest_pvalue	Coefficient_of_eigenassay	SVD_pCMs_only2CTb	NoPrepr	SVD	3870	PRCT_no2-Tx2_T400	N	Kept components	PRCT
Drug	T400_PCT	PRCT_no2	Cell_line.Tx2_T400	Plate.99	EXD2	0.85	-0.047141843159884	pearson	1	Ttest_pvalue	Coefficient_of_eigenassay	SVD_pCMs_only2CTb	NoPrepr	SVD	12610	PRCT_no2-Tx2_T400	N	Kept components	PRCT
Drug	T400_PCT	PRCT_no2	Cell_line.Tx2_T400	Plate.99	EXD3	0.85	0.0236865249798927	pearson	1	Ttest_pvalue	Coefficient_of_eigenassay	SVD_pCMs_only2CTb	NoPrepr	SVD	13747	PRCT_no2-Tx2_T400	N	Kept components	PRCT
Drug	T400_PCT	PRCT_no2	Cell_line.Tx2_T400	Plate.99	EXO1	0.85	0.120664452117424	pearson	1	Ttest_pvalue	Coefficient_of_eigenassay	SVD_pCMs_only2CTb	NoPrepr	SVD	9744	PRCT_no2-Tx2_T400	N	Kept components	PRCT
Drug	T400_PCT	PRCT_no2	Cell_line.Tx2_T400	Plate.99	EXO5	0.85	0.0887300763313079	pearson	1	Ttest_pvalue	Coefficient_of_eigenassay	SVD_pCMs_only2CTb	NoPrepr	SVD	10882	PRCT_no2-Tx2_T400	N	Kept components	PRCT
Drug	T400_PCT	PRCT_no2	Cell_line.Tx2_T400	Plate.99	EXOC1	0.85	-0.246234722605416	pearson	1	Ttest_pvalue	Coefficient_of_eigenassay	SVD_pCMs_only2CTb	NoPrepr	SVD	6113	PRCT_no2-Tx2_T400	N	Kept components	PRCT
Drug	T400_PCT	PRCT_no2	Cell_line.Tx2_T400	Plate.99	EXOC2	0.85	0.192571517054559	pearson	1	Ttest_pvalue	Coefficient_of_eigenassay	SVD_pCMs_only2CTb	NoPrepr	SVD	7491	PRCT_no2-Tx2_T400	N	Kept components	PRCT
Drug	T400_PCT	PRCT_no2	Cell_line.Tx2_T400	Plate.99	EXOC3	0.85	-0.162638045133573	pearson	1	Ttest_pvalue	Coefficient_of_eigenassay	SVD_pCMs_only2CTb	NoPrepr	SVD	8368	PRCT_no2-Tx2_T400	N	Kept components	PRCT
Drug	T400_PCT	PRCT_no2	Cell_line.Tx2_T400	Plate.99	EXOC3L1	0.85	-0.105651988169646	pearson	1	Ttest_pvalue	Coefficient_of_eigenassay	SVD_pCMs_only2CTb	NoPrepr	SVD	10251	PRCT_no2-Tx2_T400	N	Kept components	PRCT
Drug	T400_PCT	PRCT_no2	Cell_line.Tx2_T400	Plate.99	EXOC3L2	0.85	-0.206996504548151	pearson	1	Ttest_pvalue	Coefficient_of_eigenassay	SVD_pCMs_only2CTb	NoPrepr	SVD	7091	PRCT_no2-Tx2_T400	N	Kept components	PRCT
Drug	T400_PCT	PRCT_no2	Cell_line.Tx2_T400	Plate.99	EXOC4	0.85	0.290075994590039	pearson	1	Ttest_pvalue	Coefficient_of_eigenassay	SVD_pCMs_only2CTb	NoPrepr	SVD	5082	PRCT_no2-Tx2_T400	N	Kept components	PRCT
Drug	T400_PCT	PRCT_no2	Cell_line.Tx2_T400	Plate.99	EXOC5	0.85	0.113497907568768	pearson	1	Ttest_pvalue	Coefficient_of_eigenassay	SVD_pCMs_only2CTb	NoPrepr	SVD	9994	PRCT_no2-Tx2_T400	N	Kept components	PRCT
Drug	T400_PCT	PRCT_no2	Cell_line.Tx2_T400	Plate.99	EXOC6	0.85	0.288389509100014	pearson	1	Ttest_pvalue	Coefficient_of_eigenassay	SVD_pCMs_only2CTb	NoPrepr	SVD	5128	PRCT_no2-Tx2_T400	N	Kept components	PRCT
Drug	T400_PCT	PRCT_no2	Cell_line.Tx2_T400	Plate.99	EXOC6B	0.85	0.341192578507891	pearson	1	Ttest_pvalue	Coefficient_of_eigenassay	SVD_pCMs_only2CTb	NoPrepr	SVD	4089	PRCT_no2-Tx2_T400	N	Kept components	PRCT
Drug	T400_PCT	PRCT_no2	Cell_line.Tx2_T400	Plate.99	EXOC7	0.85	0.0799924954639999	pearson	1	Ttest_pvalue	Coefficient_of_eigenassay	SVD_pCMs_only2CTb	NoPrepr	SVD	11234	PRCT_no2-Tx2_T400	N	Kept components	PRCT
Drug	T400_PCT	PRCT_no2	Cell_line.Tx2_T400	Plate.99	EXOC8	0.85	-0.186022772785925	pearson	1	Ttest_pvalue	Coefficient_of_eigenassay	SVD_pCMs_only2CTb	NoPrepr	SVD	7679	PRCT_no2-Tx2_T400	N	Kept components	PRCT
Drug	T400_PCT	PRCT_no2	Cell_line.Tx2_T400	Plate.99	EXOG	0.85	0.260470120976367	pearson	1	Ttest_pvalue	Coefficient_of_eigenassay	SVD_pCMs_only2CTb	NoPrepr	SVD	5774	PRCT_no2-Tx2_T400	N	Kept components	PRCT
Drug	T400_PCT	PRCT_no2	Cell_line.Tx2_T400	Plate.99	EXOSC1	0.85	0.162597107648566	pearson	1	Ttest_pvalue	Coefficient_of_eigenassay	SVD_pCMs_only2CTb	NoPrepr	SVD	8370	PRCT_no2-Tx2_T400	N	Kept components	PRCT
Drug	T400_PCT	PRCT_no2	Cell_line.Tx2_T400	Plate.99	EXOSC10	0.85	0.066971748608157	pearson	1	Ttest_pvalue	Coefficient_of_eigenassay	SVD_pCMs_only2CTb	NoPrepr	SVD	11768	PRCT_no2-Tx2_T400	N	Kept components	PRCT
Drug	T400_PCT	PRCT_no2	Cell_line.Tx2_T400	Plate.99	EXOSC2	0.85	-0.000225557090071044	pearson	1	Ttest_pvalue	Coefficient_of_eigenassay	SVD_pCMs_only2CTb	NoPrepr	SVD	15299	PRCT_no2-Tx2_T400	N	Kept components	PRCT
Drug	T400_PCT	PRCT_no2	Cell_line.Tx2_T400	Plate.99	EXOSC3	0.85	0.297899023709436	pearson	1	Ttest_pvalue	Coefficient_of_eigenassay	SVD_pCMs_only2CTb	NoPrepr	SVD	4930	PRCT_no2-Tx2_T400	N	Kept components	PRCT
Drug	T400_PCT	PRCT_no2	Cell_line.Tx2_T400	Plate.99	EXOSC4	0.85	-0.676846211575767	pearson	1	Ttest_pvalue	Coefficient_of_eigenassay	SVD_pCMs_only2CTb	NoPrepr	SVD	955	PRCT_no2-Tx2_T400	N	Kept components	PRCT
Drug	T400_PCT	PRCT_no2	Cell_line.Tx2_T400	Plate.99	EXOSC5	0.85	0.460479702434148	pearson	1	Ttest_pvalue	Coefficient_of_eigenassay	SVD_pCMs_only2CTb	NoPrepr	SVD	2425	PRCT_no2-Tx2_T400	N	Kept components	PRCT
Drug	T400_PCT	PRCT_no2	Cell_line.Tx2_T400	Plate.99	EXOSC6	0.85	-0.465176557139837	pearson	1	Ttest_pvalue	Coefficient_of_eigenassay	SVD_pCMs_only2CTb	NoPrepr	SVD	2372	PRCT_no2-Tx2_T400	N	Kept components	PRCT
Drug	T400_PCT	PRCT_no2	Cell_line.Tx2_T400	Plate.99	EXOSC7	0.85	0.0844344495017373	pearson	1	Ttest_pvalue	Coefficient_of_eigenassay	SVD_pCMs_only2CTb	NoPrepr	SVD	11055	PRCT_no2-Tx2_T400	N	Kept components	PRCT
Drug	T400_PCT	PRCT_no2	Cell_line.Tx2_T400	Plate.99	EXOSC8	0.85	0.313445776442972	pearson	1	Ttest_pvalue	Coefficient_of_eigenassay	SVD_pCMs_only2CTb	NoPrepr	SVD	4615	PRCT_no2-Tx2_T400	N	Kept components	PRCT
Drug	T400_PCT	PRCT_no2	Cell_line.Tx2_T400	Plate.99	EXOSC9	0.85	-0.0785986951206675	pearson	1	Ttest_pvalue	Coefficient_of_eigenassay	SVD_pCMs_only2CTb	NoPrepr	SVD	11289	PRCT_no2-Tx2_T400	N	Kept components	PRCT
Drug	T400_PCT	PRCT_no2	Cell_line.Tx2_T400	Plate.99	EXPH5	0.85	-0.069250062680144	pearson	1	Ttest_pvalue	Coefficient_of_eigenassay	SVD_pCMs_only2CTb	NoPrepr	SVD	11667	PRCT_no2-Tx2_T400	N	Kept components	PRCT
Drug	T400_PCT	PRCT_no2	Cell_line.Tx2_T400	Plate.99	EXT1	0.85	-0.331085816483588	pearson	1	Ttest_pvalue	Coefficient_of_eigenassay	SVD_pCMs_only2CTb	NoPrepr	SVD	4280	PRCT_no2-Tx2_T400	N	Kept components	PRCT
Drug	T400_PCT	PRCT_no2	Cell_line.Tx2_T400	Plate.99	EXT2	0.85	-0.188185078141497	pearson	1	Ttest_pvalue	Coefficient_of_eigenassay	SVD_pCMs_only2CTb	NoPrepr	SVD	7624	PRCT_no2-Tx2_T400	N	Kept components	PRCT
Drug	T400_PCT	PRCT_no2	Cell_line.Tx2_T400	Plate.99	EXTL1	0.85	-0.29962299659359	pearson	1	Ttest_pvalue	Coefficient_of_eigenassay	SVD_pCMs_only2CTb	NoPrepr	SVD	4896	PRCT_no2-Tx2_T400	N	Kept components	PRCT
Drug	T400_PCT	PRCT_no2	Cell_line.Tx2_T400	Plate.99	EXTL2	0.85	0.61528090426975	pearson	1	Ttest_pvalue	Coefficient_of_eigenassay	SVD_pCMs_only2CTb	NoPrepr	SVD	1270	PRCT_no2-Tx2_T400	N	Kept components	PRCT
Drug	T400_PCT	PRCT_no2	Cell_line.Tx2_T400	Plate.99	EXTL3	0.85	0.0467850656946583	pearson	1	Ttest_pvalue	Coefficient_of_eigenassay	SVD_pCMs_only2CTb	NoPrepr	SVD	12629	PRCT_no2-Tx2_T400	N	Kept components	PRCT
Drug	T400_PCT	PRCT_no2	Cell_line.Tx2_T400	Plate.99	EYA1	0.85	0.0185630137960806	pearson	1	Ttest_pvalue	Coefficient_of_eigenassay	SVD_pCMs_only2CTb	NoPrepr	SVD	14025	PRCT_no2-Tx2_T400	N	Kept components	PRCT
Drug	T400_PCT	PRCT_no2	Cell_line.Tx2_T400	Plate.99	EYA2	0.85	0.0586675111879726	pearson	1	Ttest_pvalue	Coefficient_of_eigenassay	SVD_pCMs_only2CTb	NoPrepr	SVD	12086	PRCT_no2-Tx2_T400	N	Kept components	PRCT
Drug	T400_PCT	PRCT_no2	Cell_line.Tx2_T400	Plate.99	EYA3	0.85	0.411096934058035	pearson	1	Ttest_pvalue	Coefficient_of_eigenassay	SVD_pCMs_only2CTb	NoPrepr	SVD	3024	PRCT_no2-Tx2_T400	N	Kept components	PRCT
Drug	T400_PCT	PRCT_no2	Cell_line.Tx2_T400	Plate.99	EYA4	0.85	-0.445645924009314	pearson	1	Ttest_pvalue	Coefficient_of_eigenassay	SVD_pCMs_only2CTb	NoPrepr	SVD	2591	PRCT_no2-Tx2_T400	N	Kept components	PRCT
Drug	T400_PCT	PRCT_no2	Cell_line.Tx2_T400	Plate.99	EYS	0.85	0.134449095677317	pearson	1	Ttest_pvalue	Coefficient_of_eigenassay	SVD_pCMs_only2CTb	NoPrepr	SVD	9289	PRCT_no2-Tx2_T400	N	Kept components	PRCT
Drug	T400_PCT	PRCT_no2	Cell_line.Tx2_T400	Plate.99	EZH1	0.85	-0.17254158643558	pearson	1	Ttest_pvalue	Coefficient_of_eigenassay	SVD_pCMs_only2CTb	NoPrepr	SVD	8068	PRCT_no2-Tx2_T400	N	Kept components	PRCT
Drug	T400_PCT	PRCT_no2	Cell_line.Tx2_T400	Plate.99	EZH2	0.85	-0.141233157797746	pearson	1	Ttest_pvalue	Coefficient_of_eigenassay	SVD_pCMs_only2CTb	NoPrepr	SVD	9061	PRCT_no2-Tx2_T400	N	Kept components	PRCT
Drug	T400_PCT	PRCT_no2	Cell_line.Tx2_T400	Plate.99	EZR	0.85	-0.565248364279842	pearson	1	Ttest_pvalue	Coefficient_of_eigenassay	SVD_pCMs_only2CTb	NoPrepr	SVD	1557	PRCT_no2-Tx2_T400	N	Kept components	PRCT
Drug	T400_PCT	PRCT_no2	Cell_line.Tx2_T400	Plate.99	F10	0.85	0.207997200985335	pearson	1	Ttest_pvalue	Coefficient_of_eigenassay	SVD_pCMs_only2CTb	NoPrepr	SVD	7069	PRCT_no2-Tx2_T400	N	Kept components	PRCT
Drug	T400_PCT	PRCT_no2	Cell_line.Tx2_T400	Plate.99	F11R	0.85	-0.261892479766868	pearson	1	Ttest_pvalue	Coefficient_of_eigenassay	SVD_pCMs_only2CTb	NoPrepr	SVD	5729	PRCT_no2-Tx2_T400	N	Kept components	PRCT
Drug	T400_PCT	PRCT_no2	Cell_line.Tx2_T400	Plate.99	F12	0.85	0.0519277978573423	pearson	1	Ttest_pvalue	Coefficient_of_eigenassay	SVD_pCMs_only2CTb	NoPrepr	SVD	12380	PRCT_no2-Tx2_T400	N	Kept components	PRCT
Drug	T400_PCT	PRCT_no2	Cell_line.Tx2_T400	Plate.99	F2R	0.85	-0.345559555212651	pearson	1	Ttest_pvalue	Coefficient_of_eigenassay	SVD_pCMs_only2CTb	NoPrepr	SVD	3992	PRCT_no2-Tx2_T400	N	Kept components	PRCT
Drug	T400_PCT	PRCT_no2	Cell_line.Tx2_T400	Plate.99	F2RL1	0.85	-0.0541573230728298	pearson	1	Ttest_pvalue	Coefficient_of_eigenassay	SVD_pCMs_only2CTb	NoPrepr	SVD	12283	PRCT_no2-Tx2_T400	N	Kept components	PRCT
Drug	T400_PCT	PRCT_no2	Cell_line.Tx2_T400	Plate.99	F2RL2	0.85	-0.266013390878759	pearson	1	Ttest_pvalue	Coefficient_of_eigenassay	SVD_pCMs_only2CTb	NoPrepr	SVD	5639	PRCT_no2-Tx2_T400	N	Kept components	PRCT
Drug	T400_PCT	PRCT_no2	Cell_line.Tx2_T400	Plate.99	F2RL3	0.85	-0.0249685438596425	pearson	1	Ttest_pvalue	Coefficient_of_eigenassay	SVD_pCMs_only2CTb	NoPrepr	SVD	13674	PRCT_no2-Tx2_T400	N	Kept components	PRCT
Drug	T400_PCT	PRCT_no2	Cell_line.Tx2_T400	Plate.99	F3	0.85	-0.163742629412094	pearson	1	Ttest_pvalue	Coefficient_of_eigenassay	SVD_pCMs_only2CTb	NoPrepr	SVD	8344	PRCT_no2-Tx2_T400	N	Kept components	PRCT
Drug	T400_PCT	PRCT_no2	Cell_line.Tx2_T400	Plate.99	F5	0.85	-0.472330562757714	pearson	1	Ttest_pvalue	Coefficient_of_eigenassay	SVD_pCMs_only2CTb	NoPrepr	SVD	2293	PRCT_no2-Tx2_T400	N	Kept components	PRCT
Drug	T400_PCT	PRCT_no2	Cell_line.Tx2_T400	Plate.99	F7	0.85	0.0734748226178115	pearson	1	Ttest_pvalue	Coefficient_of_eigenassay	SVD_pCMs_only2CTb	NoPrepr	SVD	11518	PRCT_no2-Tx2_T400	N	Kept components	PRCT
Drug	T400_PCT	PRCT_no2	Cell_line.Tx2_T400	Plate.99	F8	0.85	0.0950994488397508	pearson	1	Ttest_pvalue	Coefficient_of_eigenassay	SVD_pCMs_only2CTb	NoPrepr	SVD	10645	PRCT_no2-Tx2_T400	N	Kept components	PRCT
Drug	T400_PCT	PRCT_no2	Cell_line.Tx2_T400	Plate.99	F8A1	0.85	0.287136706787882	pearson	1	Ttest_pvalue	Coefficient_of_eigenassay	SVD_pCMs_only2CTb	NoPrepr	SVD	5151	PRCT_no2-Tx2_T400	N	Kept components	PRCT
Drug	T400_PCT	PRCT_no2	Cell_line.Tx2_T400	Plate.99	FAAH	0.85	0.126709618099799	pearson	1	Ttest_pvalue	Coefficient_of_eigenassay	SVD_pCMs_only2CTb	NoPrepr	SVD	9551	PRCT_no2-Tx2_T400	N	Kept components	PRCT
Drug	T400_PCT	PRCT_no2	Cell_line.Tx2_T400	Plate.99	FAAH2	0.85	0.388018852027263	pearson	1	Ttest_pvalue	Coefficient_of_eigenassay	SVD_pCMs_only2CTb	NoPrepr	SVD	3338	PRCT_no2-Tx2_T400	N	Kept components	PRCT
Drug	T400_PCT	PRCT_no2	Cell_line.Tx2_T400	Plate.99	FAAP100	0.85	-0.256903312891756	pearson	1	Ttest_pvalue	Coefficient_of_eigenassay	SVD_pCMs_only2CTb	NoPrepr	SVD	5859	PRCT_no2-Tx2_T400	N	Kept components	PRCT
Drug	T400_PCT	PRCT_no2	Cell_line.Tx2_T400	Plate.99	FAAP20	0.85	-0.484778407070132	pearson	1	Ttest_pvalue	Coefficient_of_eigenassay	SVD_pCMs_only2CTb	NoPrepr	SVD	2160	PRCT_no2-Tx2_T400	N	Kept components	PRCT
Drug	T400_PCT	PRCT_no2	Cell_line.Tx2_T400	Plate.99	FAAP24	0.85	-0.2452941526107	pearson	1	Ttest_pvalue	Coefficient_of_eigenassay	SVD_pCMs_only2CTb	NoPrepr	SVD	6136	PRCT_no2-Tx2_T400	N	Kept components	PRCT
Drug	T400_PCT	PRCT_no2	Cell_line.Tx2_T400	Plate.99	FABP2	0.85	0.110283757229089	pearson	1	Ttest_pvalue	Coefficient_of_eigenassay	SVD_pCMs_only2CTb	NoPrepr	SVD	10077	PRCT_no2-Tx2_T400	N	Kept components	PRCT
Drug	T400_PCT	PRCT_no2	Cell_line.Tx2_T400	Plate.99	FABP3	0.85	0.370503745713423	pearson	1	Ttest_pvalue	Coefficient_of_eigenassay	SVD_pCMs_only2CTb	NoPrepr	SVD	3581	PRCT_no2-Tx2_T400	N	Kept components	PRCT
Drug	T400_PCT	PRCT_no2	Cell_line.Tx2_T400	Plate.99	FABP4	0.85	0.100511820946134	pearson	1	Ttest_pvalue	Coefficient_of_eigenassay	SVD_pCMs_only2CTb	NoPrepr	SVD	10435	PRCT_no2-Tx2_T400	N	Kept components	PRCT
Drug	T400_PCT	PRCT_no2	Cell_line.Tx2_T400	Plate.99	FABP5	0.85	-0.220999447352794	pearson	1	Ttest_pvalue	Coefficient_of_eigenassay	SVD_pCMs_only2CTb	NoPrepr	SVD	6740	PRCT_no2-Tx2_T400	N	Kept components	PRCT
Drug	T400_PCT	PRCT_no2	Cell_line.Tx2_T400	Plate.99	FABP6	0.85	0.222604823767002	pearson	1	Ttest_pvalue	Coefficient_of_eigenassay	SVD_pCMs_only2CTb	NoPrepr	SVD	6702	PRCT_no2-Tx2_T400	N	Kept components	PRCT
Drug	T400_PCT	PRCT_no2	Cell_line.Tx2_T400	Plate.99	FABP7	0.85	1.30257125935564	pearson	1	Ttest_pvalue	Coefficient_of_eigenassay	SVD_pCMs_only2CTb	NoPrepr	SVD	112	PRCT_no2-Tx2_T400	N	Kept components	PRCT
Drug	T400_PCT	PRCT_no2	Cell_line.Tx2_T400	Plate.99	FADD	0.85	-0.0173655935868658	pearson	1	Ttest_pvalue	Coefficient_of_eigenassay	SVD_pCMs_only2CTb	NoPrepr	SVD	14087	PRCT_no2-Tx2_T400	N	Kept components	PRCT
Drug	T400_PCT	PRCT_no2	Cell_line.Tx2_T400	Plate.99	FADS1	0.85	-0.107326408286869	pearson	1	Ttest_pvalue	Coefficient_of_eigenassay	SVD_pCMs_only2CTb	NoPrepr	SVD	10180	PRCT_no2-Tx2_T400	N	Kept components	PRCT
Drug	T400_PCT	PRCT_no2	Cell_line.Tx2_T400	Plate.99	FADS2	0.85	-0.195167879915591	pearson	1	Ttest_pvalue	Coefficient_of_eigenassay	SVD_pCMs_only2CTb	NoPrepr	SVD	7414	PRCT_no2-Tx2_T400	N	Kept components	PRCT
Drug	T400_PCT	PRCT_no2	Cell_line.Tx2_T400	Plate.99	FADS3	0.85	-0.801684118013458	pearson	1	Ttest_pvalue	Coefficient_of_eigenassay	SVD_pCMs_only2CTb	NoPrepr	SVD	587	PRCT_no2-Tx2_T400	N	Kept components	PRCT
Drug	T400_PCT	PRCT_no2	Cell_line.Tx2_T400	Plate.99	FAF1	0.85	-0.213687957867405	pearson	1	Ttest_pvalue	Coefficient_of_eigenassay	SVD_pCMs_only2CTb	NoPrepr	SVD	6918	PRCT_no2-Tx2_T400	N	Kept components	PRCT
Drug	T400_PCT	PRCT_no2	Cell_line.Tx2_T400	Plate.99	FAF2	0.85	-0.202983257757858	pearson	1	Ttest_pvalue	Coefficient_of_eigenassay	SVD_pCMs_only2CTb	NoPrepr	SVD	7199	PRCT_no2-Tx2_T400	N	Kept components	PRCT
Drug	T400_PCT	PRCT_no2	Cell_line.Tx2_T400	Plate.99	FAH	0.85	0.278574792349827	pearson	1	Ttest_pvalue	Coefficient_of_eigenassay	SVD_pCMs_only2CTb	NoPrepr	SVD	5334	PRCT_no2-Tx2_T400	N	Kept components	PRCT
Drug	T400_PCT	PRCT_no2	Cell_line.Tx2_T400	Plate.99	FAHD1	0.85	-0.0456532578215521	pearson	1	Ttest_pvalue	Coefficient_of_eigenassay	SVD_pCMs_only2CTb	NoPrepr	SVD	12684	PRCT_no2-Tx2_T400	N	Kept components	PRCT
Drug	T400_PCT	PRCT_no2	Cell_line.Tx2_T400	Plate.99	FAHD2A	0.85	0.322633789525344	pearson	1	Ttest_pvalue	Coefficient_of_eigenassay	SVD_pCMs_only2CTb	NoPrepr	SVD	4431	PRCT_no2-Tx2_T400	N	Kept components	PRCT
Drug	T400_PCT	PRCT_no2	Cell_line.Tx2_T400	Plate.99	FAHD2B	0.85	0.540679617557577	pearson	1	Ttest_pvalue	Coefficient_of_eigenassay	SVD_pCMs_only2CTb	NoPrepr	SVD	1738	PRCT_no2-Tx2_T400	N	Kept components	PRCT
Drug	T400_PCT	PRCT_no2	Cell_line.Tx2_T400	Plate.99	FAIM	0.85	0.179710469340168	pearson	1	Ttest_pvalue	Coefficient_of_eigenassay	SVD_pCMs_only2CTb	NoPrepr	SVD	7858	PRCT_no2-Tx2_T400	N	Kept components	PRCT
Drug	T400_PCT	PRCT_no2	Cell_line.Tx2_T400	Plate.99	FAIM2	0.85	0.215048428938301	pearson	1	Ttest_pvalue	Coefficient_of_eigenassay	SVD_pCMs_only2CTb	NoPrepr	SVD	6885	PRCT_no2-Tx2_T400	N	Kept components	PRCT
Drug	T400_PCT	PRCT_no2	Cell_line.Tx2_T400	Plate.99	FAM102A	0.85	-0.258413712520789	pearson	1	Ttest_pvalue	Coefficient_of_eigenassay	SVD_pCMs_only2CTb	NoPrepr	SVD	5819	PRCT_no2-Tx2_T400	N	Kept components	PRCT
Drug	T400_PCT	PRCT_no2	Cell_line.Tx2_T400	Plate.99	FAM102B	0.85	0.178621491603487	pearson	1	Ttest_pvalue	Coefficient_of_eigenassay	SVD_pCMs_only2CTb	NoPrepr	SVD	7899	PRCT_no2-Tx2_T400	N	Kept components	PRCT
Drug	T400_PCT	PRCT_no2	Cell_line.Tx2_T400	Plate.99	FAM104A	0.85	0.128535307296252	pearson	1	Ttest_pvalue	Coefficient_of_eigenassay	SVD_pCMs_only2CTb	NoPrepr	SVD	9474	PRCT_no2-Tx2_T400	N	Kept components	PRCT
Drug	T400_PCT	PRCT_no2	Cell_line.Tx2_T400	Plate.99	FAM104B	0.85	0.28573060603711	pearson	1	Ttest_pvalue	Coefficient_of_eigenassay	SVD_pCMs_only2CTb	NoPrepr	SVD	5179	PRCT_no2-Tx2_T400	N	Kept components	PRCT
Drug	T400_PCT	PRCT_no2	Cell_line.Tx2_T400	Plate.99	FAM107A	0.85	0.267379811100172	pearson	1	Ttest_pvalue	Coefficient_of_eigenassay	SVD_pCMs_only2CTb	NoPrepr	SVD	5597	PRCT_no2-Tx2_T400	N	Kept components	PRCT
Drug	T400_PCT	PRCT_no2	Cell_line.Tx2_T400	Plate.99	FAM107B	0.85	-0.541101398256318	pearson	1	Ttest_pvalue	Coefficient_of_eigenassay	SVD_pCMs_only2CTb	NoPrepr	SVD	1736	PRCT_no2-Tx2_T400	N	Kept components	PRCT
Drug	T400_PCT	PRCT_no2	Cell_line.Tx2_T400	Plate.99	FAM110A	0.85	0.192475312944974	pearson	1	Ttest_pvalue	Coefficient_of_eigenassay	SVD_pCMs_only2CTb	NoPrepr	SVD	7496	PRCT_no2-Tx2_T400	N	Kept components	PRCT
Drug	T400_PCT	PRCT_no2	Cell_line.Tx2_T400	Plate.99	FAM110B	0.85	0.0739384010257206	pearson	1	Ttest_pvalue	Coefficient_of_eigenassay	SVD_pCMs_only2CTb	NoPrepr	SVD	11497	PRCT_no2-Tx2_T400	N	Kept components	PRCT
Drug	T400_PCT	PRCT_no2	Cell_line.Tx2_T400	Plate.99	FAM110C	0.85	0.11640160271184	pearson	1	Ttest_pvalue	Coefficient_of_eigenassay	SVD_pCMs_only2CTb	NoPrepr	SVD	9903	PRCT_no2-Tx2_T400	N	Kept components	PRCT
Drug	T400_PCT	PRCT_no2	Cell_line.Tx2_T400	Plate.99	FAM110D	0.85	-0.11057170995381	pearson	1	Ttest_pvalue	Coefficient_of_eigenassay	SVD_pCMs_only2CTb	NoPrepr	SVD	10070	PRCT_no2-Tx2_T400	N	Kept components	PRCT
Drug	T400_PCT	PRCT_no2	Cell_line.Tx2_T400	Plate.99	FAM111A	0.85	0.108691854389549	pearson	1	Ttest_pvalue	Coefficient_of_eigenassay	SVD_pCMs_only2CTb	NoPrepr	SVD	10137	PRCT_no2-Tx2_T400	N	Kept components	PRCT
Drug	T400_PCT	PRCT_no2	Cell_line.Tx2_T400	Plate.99	FAM111B	0.85	-0.168718994703819	pearson	1	Ttest_pvalue	Coefficient_of_eigenassay	SVD_pCMs_only2CTb	NoPrepr	SVD	8183	PRCT_no2-Tx2_T400	N	Kept components	PRCT
Drug	T400_PCT	PRCT_no2	Cell_line.Tx2_T400	Plate.99	FAM114A1	0.85	-0.315430272920343	pearson	1	Ttest_pvalue	Coefficient_of_eigenassay	SVD_pCMs_only2CTb	NoPrepr	SVD	4575	PRCT_no2-Tx2_T400	N	Kept components	PRCT
Drug	T400_PCT	PRCT_no2	Cell_line.Tx2_T400	Plate.99	FAM114A2	0.85	-0.153600524212704	pearson	1	Ttest_pvalue	Coefficient_of_eigenassay	SVD_pCMs_only2CTb	NoPrepr	SVD	8639	PRCT_no2-Tx2_T400	N	Kept components	PRCT
Drug	T400_PCT	PRCT_no2	Cell_line.Tx2_T400	Plate.99	FAM117A	0.85	0.170111102568794	pearson	1	Ttest_pvalue	Coefficient_of_eigenassay	SVD_pCMs_only2CTb	NoPrepr	SVD	8143	PRCT_no2-Tx2_T400	N	Kept components	PRCT
Drug	T400_PCT	PRCT_no2	Cell_line.Tx2_T400	Plate.99	FAM117B	0.85	0.435909321868956	pearson	1	Ttest_pvalue	Coefficient_of_eigenassay	SVD_pCMs_only2CTb	NoPrepr	SVD	2712	PRCT_no2-Tx2_T400	N	Kept components	PRCT
Drug	T400_PCT	PRCT_no2	Cell_line.Tx2_T400	Plate.99	FAM118A	0.85	0.0300555514189567	pearson	1	Ttest_pvalue	Coefficient_of_eigenassay	SVD_pCMs_only2CTb	NoPrepr	SVD	13438	PRCT_no2-Tx2_T400	N	Kept components	PRCT
Drug	T400_PCT	PRCT_no2	Cell_line.Tx2_T400	Plate.99	FAM118B	0.85	0.104836250188233	pearson	1	Ttest_pvalue	Coefficient_of_eigenassay	SVD_pCMs_only2CTb	NoPrepr	SVD	10277	PRCT_no2-Tx2_T400	N	Kept components	PRCT
Drug	T400_PCT	PRCT_no2	Cell_line.Tx2_T400	Plate.99	FAM120A	0.85	0.0822758090398616	pearson	1	Ttest_pvalue	Coefficient_of_eigenassay	SVD_pCMs_only2CTb	NoPrepr	SVD	11131	PRCT_no2-Tx2_T400	N	Kept components	PRCT
Drug	T400_PCT	PRCT_no2	Cell_line.Tx2_T400	Plate.99	FAM120AOS	0.85	0.242683022787995	pearson	1	Ttest_pvalue	Coefficient_of_eigenassay	SVD_pCMs_only2CTb	NoPrepr	SVD	6194	PRCT_no2-Tx2_T400	N	Kept components	PRCT
Drug	T400_PCT	PRCT_no2	Cell_line.Tx2_T400	Plate.99	FAM120B	0.85	-0.0022750279001302	pearson	1	Ttest_pvalue	Coefficient_of_eigenassay	SVD_pCMs_only2CTb	NoPrepr	SVD	15107	PRCT_no2-Tx2_T400	N	Kept components	PRCT
Drug	T400_PCT	PRCT_no2	Cell_line.Tx2_T400	Plate.99	FAM120C	0.85	0.34283383861883	pearson	1	Ttest_pvalue	Coefficient_of_eigenassay	SVD_pCMs_only2CTb	NoPrepr	SVD	4048	PRCT_no2-Tx2_T400	N	Kept components	PRCT
Drug	T400_PCT	PRCT_no2	Cell_line.Tx2_T400	Plate.99	FAM122A	0.85	0.0605268021172726	pearson	1	Ttest_pvalue	Coefficient_of_eigenassay	SVD_pCMs_only2CTb	NoPrepr	SVD	12013	PRCT_no2-Tx2_T400	N	Kept components	PRCT
Drug	T400_PCT	PRCT_no2	Cell_line.Tx2_T400	Plate.99	FAM122B	0.85	0.342115982276658	pearson	1	Ttest_pvalue	Coefficient_of_eigenassay	SVD_pCMs_only2CTb	NoPrepr	SVD	4071	PRCT_no2-Tx2_T400	N	Kept components	PRCT
Drug	T400_PCT	PRCT_no2	Cell_line.Tx2_T400	Plate.99	FAM122C	0.85	0.323074530381844	pearson	1	Ttest_pvalue	Coefficient_of_eigenassay	SVD_pCMs_only2CTb	NoPrepr	SVD	4422	PRCT_no2-Tx2_T400	N	Kept components	PRCT
Drug	T400_PCT	PRCT_no2	Cell_line.Tx2_T400	Plate.99	FAM124A	0.85	0.496174524195472	pearson	1	Ttest_pvalue	Coefficient_of_eigenassay	SVD_pCMs_only2CTb	NoPrepr	SVD	2069	PRCT_no2-Tx2_T400	N	Kept components	PRCT
Drug	T400_PCT	PRCT_no2	Cell_line.Tx2_T400	Plate.99	FAM126A	0.85	-0.0552925088603778	pearson	1	Ttest_pvalue	Coefficient_of_eigenassay	SVD_pCMs_only2CTb	NoPrepr	SVD	12240	PRCT_no2-Tx2_T400	N	Kept components	PRCT
Drug	T400_PCT	PRCT_no2	Cell_line.Tx2_T400	Plate.99	FAM126B	0.85	1.30542162216167	pearson	1	Ttest_pvalue	Coefficient_of_eigenassay	SVD_pCMs_only2CTb	NoPrepr	SVD	111	PRCT_no2-Tx2_T400	N	Kept components	PRCT
Drug	T400_PCT	PRCT_no2	Cell_line.Tx2_T400	Plate.99	FAM129A	0.85	-0.84278745667288	pearson	1	Ttest_pvalue	Coefficient_of_eigenassay	SVD_pCMs_only2CTb	NoPrepr	SVD	500	PRCT_no2-Tx2_T400	N	Kept components	PRCT
Drug	T400_PCT	PRCT_no2	Cell_line.Tx2_T400	Plate.99	FAM129B	0.85	-0.575968400206618	pearson	1	Ttest_pvalue	Coefficient_of_eigenassay	SVD_pCMs_only2CTb	NoPrepr	SVD	1500	PRCT_no2-Tx2_T400	N	Kept components	PRCT
Drug	T400_PCT	PRCT_no2	Cell_line.Tx2_T400	Plate.99	FAM129C	0.85	-0.115432510880418	pearson	1	Ttest_pvalue	Coefficient_of_eigenassay	SVD_pCMs_only2CTb	NoPrepr	SVD	9929	PRCT_no2-Tx2_T400	N	Kept components	PRCT
Drug	T400_PCT	PRCT_no2	Cell_line.Tx2_T400	Plate.99	FAM131A	0.85	-0.305154795618669	pearson	1	Ttest_pvalue	Coefficient_of_eigenassay	SVD_pCMs_only2CTb	NoPrepr	SVD	4786	PRCT_no2-Tx2_T400	N	Kept components	PRCT
Drug	T400_PCT	PRCT_no2	Cell_line.Tx2_T400	Plate.99	FAM131B	0.85	-0.357456891320717	pearson	1	Ttest_pvalue	Coefficient_of_eigenassay	SVD_pCMs_only2CTb	NoPrepr	SVD	3788	PRCT_no2-Tx2_T400	N	Kept components	PRCT
Drug	T400_PCT	PRCT_no2	Cell_line.Tx2_T400	Plate.99	FAM131C	0.85	-0.145413897618451	pearson	1	Ttest_pvalue	Coefficient_of_eigenassay	SVD_pCMs_only2CTb	NoPrepr	SVD	8908	PRCT_no2-Tx2_T400	N	Kept components	PRCT
Drug	T400_PCT	PRCT_no2	Cell_line.Tx2_T400	Plate.99	FAM133A	0.85	0.302731182036674	pearson	1	Ttest_pvalue	Coefficient_of_eigenassay	SVD_pCMs_only2CTb	NoPrepr	SVD	4828	PRCT_no2-Tx2_T400	N	Kept components	PRCT
Drug	T400_PCT	PRCT_no2	Cell_line.Tx2_T400	Plate.99	FAM133B	0.85	-0.375036118576101	pearson	1	Ttest_pvalue	Coefficient_of_eigenassay	SVD_pCMs_only2CTb	NoPrepr	SVD	3500	PRCT_no2-Tx2_T400	N	Kept components	PRCT
Drug	T400_PCT	PRCT_no2	Cell_line.Tx2_T400	Plate.99	FAM135A	0.85	-0.0155687547851523	pearson	1	Ttest_pvalue	Coefficient_of_eigenassay	SVD_pCMs_only2CTb	NoPrepr	SVD	14200	PRCT_no2-Tx2_T400	N	Kept components	PRCT
Drug	T400_PCT	PRCT_no2	Cell_line.Tx2_T400	Plate.99	FAM136A	0.85	0.331489855224911	pearson	1	Ttest_pvalue	Coefficient_of_eigenassay	SVD_pCMs_only2CTb	NoPrepr	SVD	4275	PRCT_no2-Tx2_T400	N	Kept components	PRCT
Drug	T400_PCT	PRCT_no2	Cell_line.Tx2_T400	Plate.99	FAM13A	0.85	-0.682675532947943	pearson	1	Ttest_pvalue	Coefficient_of_eigenassay	SVD_pCMs_only2CTb	NoPrepr	SVD	937	PRCT_no2-Tx2_T400	N	Kept components	PRCT
Drug	T400_PCT	PRCT_no2	Cell_line.Tx2_T400	Plate.99	FAM13B	0.85	0.12084895516689	pearson	1	Ttest_pvalue	Coefficient_of_eigenassay	SVD_pCMs_only2CTb	NoPrepr	SVD	9740	PRCT_no2-Tx2_T400	N	Kept components	PRCT
Drug	T400_PCT	PRCT_no2	Cell_line.Tx2_T400	Plate.99	FAM13C	0.85	-0.0133583876111597	pearson	1	Ttest_pvalue	Coefficient_of_eigenassay	SVD_pCMs_only2CTb	NoPrepr	SVD	14334	PRCT_no2-Tx2_T400	N	Kept components	PRCT
Drug	T400_PCT	PRCT_no2	Cell_line.Tx2_T400	Plate.99	FAM149A	0.85	-0.115965941738659	pearson	1	Ttest_pvalue	Coefficient_of_eigenassay	SVD_pCMs_only2CTb	NoPrepr	SVD	9915	PRCT_no2-Tx2_T400	N	Kept components	PRCT
Drug	T400_PCT	PRCT_no2	Cell_line.Tx2_T400	Plate.99	FAM149B1	0.85	0.0980755287334355	pearson	1	Ttest_pvalue	Coefficient_of_eigenassay	SVD_pCMs_only2CTb	NoPrepr	SVD	10522	PRCT_no2-Tx2_T400	N	Kept components	PRCT
Drug	T400_PCT	PRCT_no2	Cell_line.Tx2_T400	Plate.99	FAM151A	0.85	-0.225291238565978	pearson	1	Ttest_pvalue	Coefficient_of_eigenassay	SVD_pCMs_only2CTb	NoPrepr	SVD	6632	PRCT_no2-Tx2_T400	N	Kept components	PRCT
Drug	T400_PCT	PRCT_no2	Cell_line.Tx2_T400	Plate.99	FAM151B	0.85	0.110847822468429	pearson	1	Ttest_pvalue	Coefficient_of_eigenassay	SVD_pCMs_only2CTb	NoPrepr	SVD	10064	PRCT_no2-Tx2_T400	N	Kept components	PRCT
Drug	T400_PCT	PRCT_no2	Cell_line.Tx2_T400	Plate.99	FAM153A	0.85	-0.177082606946503	pearson	1	Ttest_pvalue	Coefficient_of_eigenassay	SVD_pCMs_only2CTb	NoPrepr	SVD	7954	PRCT_no2-Tx2_T400	N	Kept components	PRCT
Drug	T400_PCT	PRCT_no2	Cell_line.Tx2_T400	Plate.99	FAM153B	0.85	-0.022631534617477	pearson	1	Ttest_pvalue	Coefficient_of_eigenassay	SVD_pCMs_only2CTb	NoPrepr	SVD	13806	PRCT_no2-Tx2_T400	N	Kept components	PRCT
Drug	T400_PCT	PRCT_no2	Cell_line.Tx2_T400	Plate.99	FAM155A	0.85	0.0205484418202984	pearson	1	Ttest_pvalue	Coefficient_of_eigenassay	SVD_pCMs_only2CTb	NoPrepr	SVD	13916	PRCT_no2-Tx2_T400	N	Kept components	PRCT
Drug	T400_PCT	PRCT_no2	Cell_line.Tx2_T400	Plate.99	FAM155B	0.85	0.0155077069410581	pearson	1	Ttest_pvalue	Coefficient_of_eigenassay	SVD_pCMs_only2CTb	NoPrepr	SVD	14203	PRCT_no2-Tx2_T400	N	Kept components	PRCT
Drug	T400_PCT	PRCT_no2	Cell_line.Tx2_T400	Plate.99	FAM160A1	0.85	0.789095982379911	pearson	1	Ttest_pvalue	Coefficient_of_eigenassay	SVD_pCMs_only2CTb	NoPrepr	SVD	608	PRCT_no2-Tx2_T400	N	Kept components	PRCT
Drug	T400_PCT	PRCT_no2	Cell_line.Tx2_T400	Plate.99	FAM160A2	0.85	-0.282248891853597	pearson	1	Ttest_pvalue	Coefficient_of_eigenassay	SVD_pCMs_only2CTb	NoPrepr	SVD	5247	PRCT_no2-Tx2_T400	N	Kept components	PRCT
Drug	T400_PCT	PRCT_no2	Cell_line.Tx2_T400	Plate.99	FAM160B1	0.85	-0.176458460632955	pearson	1	Ttest_pvalue	Coefficient_of_eigenassay	SVD_pCMs_only2CTb	NoPrepr	SVD	7971	PRCT_no2-Tx2_T400	N	Kept components	PRCT
Drug	T400_PCT	PRCT_no2	Cell_line.Tx2_T400	Plate.99	FAM160B2	0.85	-0.181053594399504	pearson	1	Ttest_pvalue	Coefficient_of_eigenassay	SVD_pCMs_only2CTb	NoPrepr	SVD	7817	PRCT_no2-Tx2_T400	N	Kept components	PRCT
Drug	T400_PCT	PRCT_no2	Cell_line.Tx2_T400	Plate.99	FAM161A	0.85	-0.117654282099365	pearson	1	Ttest_pvalue	Coefficient_of_eigenassay	SVD_pCMs_only2CTb	NoPrepr	SVD	9851	PRCT_no2-Tx2_T400	N	Kept components	PRCT
Drug	T400_PCT	PRCT_no2	Cell_line.Tx2_T400	Plate.99	FAM161B	0.85	-0.250682953799872	pearson	1	Ttest_pvalue	Coefficient_of_eigenassay	SVD_pCMs_only2CTb	NoPrepr	SVD	5999	PRCT_no2-Tx2_T400	N	Kept components	PRCT
Drug	T400_PCT	PRCT_no2	Cell_line.Tx2_T400	Plate.99	FAM162A	0.85	0.247475972620167	pearson	1	Ttest_pvalue	Coefficient_of_eigenassay	SVD_pCMs_only2CTb	NoPrepr	SVD	6083	PRCT_no2-Tx2_T400	N	Kept components	PRCT
Drug	T400_PCT	PRCT_no2	Cell_line.Tx2_T400	Plate.99	FAM163A	0.85	0.0959839574096165	pearson	1	Ttest_pvalue	Coefficient_of_eigenassay	SVD_pCMs_only2CTb	NoPrepr	SVD	10602	PRCT_no2-Tx2_T400	N	Kept components	PRCT
Drug	T400_PCT	PRCT_no2	Cell_line.Tx2_T400	Plate.99	FAM163B	0.85	0.257173388422783	pearson	1	Ttest_pvalue	Coefficient_of_eigenassay	SVD_pCMs_only2CTb	NoPrepr	SVD	5853	PRCT_no2-Tx2_T400	N	Kept components	PRCT
Drug	T400_PCT	PRCT_no2	Cell_line.Tx2_T400	Plate.99	FAM166B	0.85	0.0929442449023541	pearson	1	Ttest_pvalue	Coefficient_of_eigenassay	SVD_pCMs_only2CTb	NoPrepr	SVD	10726	PRCT_no2-Tx2_T400	N	Kept components	PRCT
Drug	T400_PCT	PRCT_no2	Cell_line.Tx2_T400	Plate.99	FAM167A	0.85	0.406783888861695	pearson	1	Ttest_pvalue	Coefficient_of_eigenassay	SVD_pCMs_only2CTb	NoPrepr	SVD	3082	PRCT_no2-Tx2_T400	N	Kept components	PRCT
Drug	T400_PCT	PRCT_no2	Cell_line.Tx2_T400	Plate.99	FAM167B	0.85	0.0049853022668446	pearson	1	Ttest_pvalue	Coefficient_of_eigenassay	SVD_pCMs_only2CTb	NoPrepr	SVD	14899	PRCT_no2-Tx2_T400	N	Kept components	PRCT
Drug	T400_PCT	PRCT_no2	Cell_line.Tx2_T400	Plate.99	FAM168A	0.85	-0.0990051958306642	pearson	1	Ttest_pvalue	Coefficient_of_eigenassay	SVD_pCMs_only2CTb	NoPrepr	SVD	10494	PRCT_no2-Tx2_T400	N	Kept components	PRCT
Drug	T400_PCT	PRCT_no2	Cell_line.Tx2_T400	Plate.99	FAM168B	0.85	-0.176759922834988	pearson	1	Ttest_pvalue	Coefficient_of_eigenassay	SVD_pCMs_only2CTb	NoPrepr	SVD	7966	PRCT_no2-Tx2_T400	N	Kept components	PRCT
Drug	T400_PCT	PRCT_no2	Cell_line.Tx2_T400	Plate.99	FAM169A	0.85	0.0754035731257669	pearson	1	Ttest_pvalue	Coefficient_of_eigenassay	SVD_pCMs_only2CTb	NoPrepr	SVD	11426	PRCT_no2-Tx2_T400	N	Kept components	PRCT
Drug	T400_PCT	PRCT_no2	Cell_line.Tx2_T400	Plate.99	FAM171A1	0.85	-0.0770133598529427	pearson	1	Ttest_pvalue	Coefficient_of_eigenassay	SVD_pCMs_only2CTb	NoPrepr	SVD	11357	PRCT_no2-Tx2_T400	N	Kept components	PRCT
Drug	T400_PCT	PRCT_no2	Cell_line.Tx2_T400	Plate.99	FAM171A2	0.85	-0.0782602088026476	pearson	1	Ttest_pvalue	Coefficient_of_eigenassay	SVD_pCMs_only2CTb	NoPrepr	SVD	11309	PRCT_no2-Tx2_T400	N	Kept components	PRCT
Drug	T400_PCT	PRCT_no2	Cell_line.Tx2_T400	Plate.99	FAM171B	0.85	0.011587380120531	pearson	1	Ttest_pvalue	Coefficient_of_eigenassay	SVD_pCMs_only2CTb	NoPrepr	SVD	14445	PRCT_no2-Tx2_T400	N	Kept components	PRCT
Drug	T400_PCT	PRCT_no2	Cell_line.Tx2_T400	Plate.99	FAM172A	0.85	0.708566710301229	pearson	1	Ttest_pvalue	Coefficient_of_eigenassay	SVD_pCMs_only2CTb	NoPrepr	SVD	839	PRCT_no2-Tx2_T400	N	Kept components	PRCT
Drug	T400_PCT	PRCT_no2	Cell_line.Tx2_T400	Plate.99	FAM173A	0.85	-0.275126074019616	pearson	1	Ttest_pvalue	Coefficient_of_eigenassay	SVD_pCMs_only2CTb	NoPrepr	SVD	5410	PRCT_no2-Tx2_T400	N	Kept components	PRCT
Drug	T400_PCT	PRCT_no2	Cell_line.Tx2_T400	Plate.99	FAM173B	0.85	0.149334973705283	pearson	1	Ttest_pvalue	Coefficient_of_eigenassay	SVD_pCMs_only2CTb	NoPrepr	SVD	8770	PRCT_no2-Tx2_T400	N	Kept components	PRCT
Drug	T400_PCT	PRCT_no2	Cell_line.Tx2_T400	Plate.99	FAM174A	0.85	-0.470930313251445	pearson	1	Ttest_pvalue	Coefficient_of_eigenassay	SVD_pCMs_only2CTb	NoPrepr	SVD	2309	PRCT_no2-Tx2_T400	N	Kept components	PRCT
Drug	T400_PCT	PRCT_no2	Cell_line.Tx2_T400	Plate.99	FAM174B	0.85	0.106999263303196	pearson	1	Ttest_pvalue	Coefficient_of_eigenassay	SVD_pCMs_only2CTb	NoPrepr	SVD	10192	PRCT_no2-Tx2_T400	N	Kept components	PRCT
Drug	T400_PCT	PRCT_no2	Cell_line.Tx2_T400	Plate.99	FAM177A1	0.85	-0.433571039111593	pearson	1	Ttest_pvalue	Coefficient_of_eigenassay	SVD_pCMs_only2CTb	NoPrepr	SVD	2750	PRCT_no2-Tx2_T400	N	Kept components	PRCT
Drug	T400_PCT	PRCT_no2	Cell_line.Tx2_T400	Plate.99	FAM181B	0.85	0.518180983921888	pearson	1	Ttest_pvalue	Coefficient_of_eigenassay	SVD_pCMs_only2CTb	NoPrepr	SVD	1898	PRCT_no2-Tx2_T400	N	Kept components	PRCT
Drug	T400_PCT	PRCT_no2	Cell_line.Tx2_T400	Plate.99	FAM183A	0.85	0.355119198582908	pearson	1	Ttest_pvalue	Coefficient_of_eigenassay	SVD_pCMs_only2CTb	NoPrepr	SVD	3827	PRCT_no2-Tx2_T400	N	Kept components	PRCT
Drug	T400_PCT	PRCT_no2	Cell_line.Tx2_T400	Plate.99	FAM184A	0.85	-0.0735764539785192	pearson	1	Ttest_pvalue	Coefficient_of_eigenassay	SVD_pCMs_only2CTb	NoPrepr	SVD	11513	PRCT_no2-Tx2_T400	N	Kept components	PRCT
Drug	T400_PCT	PRCT_no2	Cell_line.Tx2_T400	Plate.99	FAM184B	0.85	0.0877520368476115	pearson	1	Ttest_pvalue	Coefficient_of_eigenassay	SVD_pCMs_only2CTb	NoPrepr	SVD	10914	PRCT_no2-Tx2_T400	N	Kept components	PRCT
Drug	T400_PCT	PRCT_no2	Cell_line.Tx2_T400	Plate.99	FAM185A	0.85	0.259980069256267	pearson	1	Ttest_pvalue	Coefficient_of_eigenassay	SVD_pCMs_only2CTb	NoPrepr	SVD	5784	PRCT_no2-Tx2_T400	N	Kept components	PRCT
Drug	T400_PCT	PRCT_no2	Cell_line.Tx2_T400	Plate.99	FAM186A	0.85	-0.0959802696810519	pearson	1	Ttest_pvalue	Coefficient_of_eigenassay	SVD_pCMs_only2CTb	NoPrepr	SVD	10603	PRCT_no2-Tx2_T400	N	Kept components	PRCT
Drug	T400_PCT	PRCT_no2	Cell_line.Tx2_T400	Plate.99	FAM186B	0.85	0.17148453669154	pearson	1	Ttest_pvalue	Coefficient_of_eigenassay	SVD_pCMs_only2CTb	NoPrepr	SVD	8107	PRCT_no2-Tx2_T400	N	Kept components	PRCT
Drug	T400_PCT	PRCT_no2	Cell_line.Tx2_T400	Plate.99	FAM189A1	0.85	-0.162954568689123	pearson	1	Ttest_pvalue	Coefficient_of_eigenassay	SVD_pCMs_only2CTb	NoPrepr	SVD	8357	PRCT_no2-Tx2_T400	N	Kept components	PRCT
Drug	T400_PCT	PRCT_no2	Cell_line.Tx2_T400	Plate.99	FAM189A2	0.85	0.269970897055585	pearson	1	Ttest_pvalue	Coefficient_of_eigenassay	SVD_pCMs_only2CTb	NoPrepr	SVD	5539	PRCT_no2-Tx2_T400	N	Kept components	PRCT
Drug	T400_PCT	PRCT_no2	Cell_line.Tx2_T400	Plate.99	FAM192A	0.85	-0.346655729044577	pearson	1	Ttest_pvalue	Coefficient_of_eigenassay	SVD_pCMs_only2CTb	NoPrepr	SVD	3975	PRCT_no2-Tx2_T400	N	Kept components	PRCT
Drug	T400_PCT	PRCT_no2	Cell_line.Tx2_T400	Plate.99	FAM193A	0.85	-0.0766814801079403	pearson	1	Ttest_pvalue	Coefficient_of_eigenassay	SVD_pCMs_only2CTb	NoPrepr	SVD	11372	PRCT_no2-Tx2_T400	N	Kept components	PRCT
Drug	T400_PCT	PRCT_no2	Cell_line.Tx2_T400	Plate.99	FAM193B	0.85	-0.451923989148823	pearson	1	Ttest_pvalue	Coefficient_of_eigenassay	SVD_pCMs_only2CTb	NoPrepr	SVD	2514	PRCT_no2-Tx2_T400	N	Kept components	PRCT
Drug	T400_PCT	PRCT_no2	Cell_line.Tx2_T400	Plate.99	FAM198A	0.85	0.00686478878585489	pearson	1	Ttest_pvalue	Coefficient_of_eigenassay	SVD_pCMs_only2CTb	NoPrepr	SVD	14768	PRCT_no2-Tx2_T400	N	Kept components	PRCT
Drug	T400_PCT	PRCT_no2	Cell_line.Tx2_T400	Plate.99	FAM198B	0.85	-0.144334594956026	pearson	1	Ttest_pvalue	Coefficient_of_eigenassay	SVD_pCMs_only2CTb	NoPrepr	SVD	8950	PRCT_no2-Tx2_T400	N	Kept components	PRCT
Drug	T400_PCT	PRCT_no2	Cell_line.Tx2_T400	Plate.99	FAM199X	0.85	0.198729120095899	pearson	1	Ttest_pvalue	Coefficient_of_eigenassay	SVD_pCMs_only2CTb	NoPrepr	SVD	7299	PRCT_no2-Tx2_T400	N	Kept components	PRCT
Drug	T400_PCT	PRCT_no2	Cell_line.Tx2_T400	Plate.99	FAM19A2	0.85	0.274152294717695	pearson	1	Ttest_pvalue	Coefficient_of_eigenassay	SVD_pCMs_only2CTb	NoPrepr	SVD	5434	PRCT_no2-Tx2_T400	N	Kept components	PRCT
Drug	T400_PCT	PRCT_no2	Cell_line.Tx2_T400	Plate.99	FAM19A3	0.85	0.000180636068994598	pearson	1	Ttest_pvalue	Coefficient_of_eigenassay	SVD_pCMs_only2CTb	NoPrepr	SVD	15303	PRCT_no2-Tx2_T400	N	Kept components	PRCT
Drug	T400_PCT	PRCT_no2	Cell_line.Tx2_T400	Plate.99	FAM19A4	0.85	0.0410050033224548	pearson	1	Ttest_pvalue	Coefficient_of_eigenassay	SVD_pCMs_only2CTb	NoPrepr	SVD	12896	PRCT_no2-Tx2_T400	N	Kept components	PRCT
Drug	T400_PCT	PRCT_no2	Cell_line.Tx2_T400	Plate.99	FAM19A5	0.85	-0.388192509494829	pearson	1	Ttest_pvalue	Coefficient_of_eigenassay	SVD_pCMs_only2CTb	NoPrepr	SVD	3333	PRCT_no2-Tx2_T400	N	Kept components	PRCT
Drug	T400_PCT	PRCT_no2	Cell_line.Tx2_T400	Plate.99	FAM200A	0.85	-0.388136929858294	pearson	1	Ttest_pvalue	Coefficient_of_eigenassay	SVD_pCMs_only2CTb	NoPrepr	SVD	3334	PRCT_no2-Tx2_T400	N	Kept components	PRCT
Drug	T400_PCT	PRCT_no2	Cell_line.Tx2_T400	Plate.99	FAM200B	0.85	-0.352157936833984	pearson	1	Ttest_pvalue	Coefficient_of_eigenassay	SVD_pCMs_only2CTb	NoPrepr	SVD	3875	PRCT_no2-Tx2_T400	N	Kept components	PRCT
Drug	T400_PCT	PRCT_no2	Cell_line.Tx2_T400	Plate.99	FAM204A	0.85	-0.500230773775899	pearson	1	Ttest_pvalue	Coefficient_of_eigenassay	SVD_pCMs_only2CTb	NoPrepr	SVD	2030	PRCT_no2-Tx2_T400	N	Kept components	PRCT
Drug	T400_PCT	PRCT_no2	Cell_line.Tx2_T400	Plate.99	FAM206A	0.85	0.418030579333111	pearson	1	Ttest_pvalue	Coefficient_of_eigenassay	SVD_pCMs_only2CTb	NoPrepr	SVD	2935	PRCT_no2-Tx2_T400	N	Kept components	PRCT
Drug	T400_PCT	PRCT_no2	Cell_line.Tx2_T400	Plate.99	FAM207A	0.85	-0.400321263602419	pearson	1	Ttest_pvalue	Coefficient_of_eigenassay	SVD_pCMs_only2CTb	NoPrepr	SVD	3168	PRCT_no2-Tx2_T400	N	Kept components	PRCT
Drug	T400_PCT	PRCT_no2	Cell_line.Tx2_T400	Plate.99	FAM208A	0.85	0.337877318841605	pearson	1	Ttest_pvalue	Coefficient_of_eigenassay	SVD_pCMs_only2CTb	NoPrepr	SVD	4150	PRCT_no2-Tx2_T400	N	Kept components	PRCT
Drug	T400_PCT	PRCT_no2	Cell_line.Tx2_T400	Plate.99	FAM208B	0.85	0.277896610797829	pearson	1	Ttest_pvalue	Coefficient_of_eigenassay	SVD_pCMs_only2CTb	NoPrepr	SVD	5349	PRCT_no2-Tx2_T400	N	Kept components	PRCT
Drug	T400_PCT	PRCT_no2	Cell_line.Tx2_T400	Plate.99	FAM209B	0.85	0.0105433350628663	pearson	1	Ttest_pvalue	Coefficient_of_eigenassay	SVD_pCMs_only2CTb	NoPrepr	SVD	14514	PRCT_no2-Tx2_T400	N	Kept components	PRCT
Drug	T400_PCT	PRCT_no2	Cell_line.Tx2_T400	Plate.99	FAM20A	0.85	0.594147943062869	pearson	1	Ttest_pvalue	Coefficient_of_eigenassay	SVD_pCMs_only2CTb	NoPrepr	SVD	1376	PRCT_no2-Tx2_T400	N	Kept components	PRCT
Drug	T400_PCT	PRCT_no2	Cell_line.Tx2_T400	Plate.99	FAM20B	0.85	0.429414014116028	pearson	1	Ttest_pvalue	Coefficient_of_eigenassay	SVD_pCMs_only2CTb	NoPrepr	SVD	2802	PRCT_no2-Tx2_T400	N	Kept components	PRCT
Drug	T400_PCT	PRCT_no2	Cell_line.Tx2_T400	Plate.99	FAM20C	0.85	0.0296112093791476	pearson	1	Ttest_pvalue	Coefficient_of_eigenassay	SVD_pCMs_only2CTb	NoPrepr	SVD	13464	PRCT_no2-Tx2_T400	N	Kept components	PRCT
Drug	T400_PCT	PRCT_no2	Cell_line.Tx2_T400	Plate.99	FAM210A	0.85	0.251135537329173	pearson	1	Ttest_pvalue	Coefficient_of_eigenassay	SVD_pCMs_only2CTb	NoPrepr	SVD	5993	PRCT_no2-Tx2_T400	N	Kept components	PRCT
Drug	T400_PCT	PRCT_no2	Cell_line.Tx2_T400	Plate.99	FAM210B	0.85	0.349870022052414	pearson	1	Ttest_pvalue	Coefficient_of_eigenassay	SVD_pCMs_only2CTb	NoPrepr	SVD	3913	PRCT_no2-Tx2_T400	N	Kept components	PRCT
Drug	T400_PCT	PRCT_no2	Cell_line.Tx2_T400	Plate.99	FAM213A	0.85	-0.234904905935602	pearson	1	Ttest_pvalue	Coefficient_of_eigenassay	SVD_pCMs_only2CTb	NoPrepr	SVD	6377	PRCT_no2-Tx2_T400	N	Kept components	PRCT
Drug	T400_PCT	PRCT_no2	Cell_line.Tx2_T400	Plate.99	FAM214A	0.85	0.248090763503784	pearson	1	Ttest_pvalue	Coefficient_of_eigenassay	SVD_pCMs_only2CTb	NoPrepr	SVD	6063	PRCT_no2-Tx2_T400	N	Kept components	PRCT
Drug	T400_PCT	PRCT_no2	Cell_line.Tx2_T400	Plate.99	FAM214B	0.85	-0.0538113618527542	pearson	1	Ttest_pvalue	Coefficient_of_eigenassay	SVD_pCMs_only2CTb	NoPrepr	SVD	12298	PRCT_no2-Tx2_T400	N	Kept components	PRCT
Drug	T400_PCT	PRCT_no2	Cell_line.Tx2_T400	Plate.99	FAM216A	0.85	0.162186602061736	pearson	1	Ttest_pvalue	Coefficient_of_eigenassay	SVD_pCMs_only2CTb	NoPrepr	SVD	8378	PRCT_no2-Tx2_T400	N	Kept components	PRCT
Drug	T400_PCT	PRCT_no2	Cell_line.Tx2_T400	Plate.99	FAM216B	0.85	0.00538690000015165	pearson	1	Ttest_pvalue	Coefficient_of_eigenassay	SVD_pCMs_only2CTb	NoPrepr	SVD	14866	PRCT_no2-Tx2_T400	N	Kept components	PRCT
Drug	T400_PCT	PRCT_no2	Cell_line.Tx2_T400	Plate.99	FAM217B	0.85	0.234786417862115	pearson	1	Ttest_pvalue	Coefficient_of_eigenassay	SVD_pCMs_only2CTb	NoPrepr	SVD	6379	PRCT_no2-Tx2_T400	N	Kept components	PRCT
Drug	T400_PCT	PRCT_no2	Cell_line.Tx2_T400	Plate.99	FAM218A	0.85	0.00526217574887205	pearson	1	Ttest_pvalue	Coefficient_of_eigenassay	SVD_pCMs_only2CTb	NoPrepr	SVD	14877	PRCT_no2-Tx2_T400	N	Kept components	PRCT
Drug	T400_PCT	PRCT_no2	Cell_line.Tx2_T400	Plate.99	FAM219A	0.85	-0.441086045691625	pearson	1	Ttest_pvalue	Coefficient_of_eigenassay	SVD_pCMs_only2CTb	NoPrepr	SVD	2644	PRCT_no2-Tx2_T400	N	Kept components	PRCT
Drug	T400_PCT	PRCT_no2	Cell_line.Tx2_T400	Plate.99	FAM219B	0.85	-0.254284681787605	pearson	1	Ttest_pvalue	Coefficient_of_eigenassay	SVD_pCMs_only2CTb	NoPrepr	SVD	5930	PRCT_no2-Tx2_T400	N	Kept components	PRCT
Drug	T400_PCT	PRCT_no2	Cell_line.Tx2_T400	Plate.99	FAM220A	0.85	-0.0381295979355379	pearson	1	Ttest_pvalue	Coefficient_of_eigenassay	SVD_pCMs_only2CTb	NoPrepr	SVD	13012	PRCT_no2-Tx2_T400	N	Kept components	PRCT
Drug	T400_PCT	PRCT_no2	Cell_line.Tx2_T400	Plate.99	FAM221A	0.85	-0.115772698422238	pearson	1	Ttest_pvalue	Coefficient_of_eigenassay	SVD_pCMs_only2CTb	NoPrepr	SVD	9918	PRCT_no2-Tx2_T400	N	Kept components	PRCT
Drug	T400_PCT	PRCT_no2	Cell_line.Tx2_T400	Plate.99	FAM221B	0.85	0.0280698167908788	pearson	1	Ttest_pvalue	Coefficient_of_eigenassay	SVD_pCMs_only2CTb	NoPrepr	SVD	13526	PRCT_no2-Tx2_T400	N	Kept components	PRCT
Drug	T400_PCT	PRCT_no2	Cell_line.Tx2_T400	Plate.99	FAM222A	0.85	-0.115666384006649	pearson	1	Ttest_pvalue	Coefficient_of_eigenassay	SVD_pCMs_only2CTb	NoPrepr	SVD	9923	PRCT_no2-Tx2_T400	N	Kept components	PRCT
Drug	T400_PCT	PRCT_no2	Cell_line.Tx2_T400	Plate.99	FAM222B	0.85	-0.0214805677048022	pearson	1	Ttest_pvalue	Coefficient_of_eigenassay	SVD_pCMs_only2CTb	NoPrepr	SVD	13860	PRCT_no2-Tx2_T400	N	Kept components	PRCT
Drug	T400_PCT	PRCT_no2	Cell_line.Tx2_T400	Plate.99	FAM227A	0.85	0.590531903182492	pearson	1	Ttest_pvalue	Coefficient_of_eigenassay	SVD_pCMs_only2CTb	NoPrepr	SVD	1396	PRCT_no2-Tx2_T400	N	Kept components	PRCT
Drug	T400_PCT	PRCT_no2	Cell_line.Tx2_T400	Plate.99	FAM227B	0.85	0.318284633764138	pearson	1	Ttest_pvalue	Coefficient_of_eigenassay	SVD_pCMs_only2CTb	NoPrepr	SVD	4514	PRCT_no2-Tx2_T400	N	Kept components	PRCT
Drug	T400_PCT	PRCT_no2	Cell_line.Tx2_T400	Plate.99	FAM228A	0.85	0.0608210365473656	pearson	1	Ttest_pvalue	Coefficient_of_eigenassay	SVD_pCMs_only2CTb	NoPrepr	SVD	12000	PRCT_no2-Tx2_T400	N	Kept components	PRCT
Drug	T400_PCT	PRCT_no2	Cell_line.Tx2_T400	Plate.99	FAM228B	0.85	0.40597367266455	pearson	1	Ttest_pvalue	Coefficient_of_eigenassay	SVD_pCMs_only2CTb	NoPrepr	SVD	3090	PRCT_no2-Tx2_T400	N	Kept components	PRCT
Drug	T400_PCT	PRCT_no2	Cell_line.Tx2_T400	Plate.99	FAM229A	0.85	-0.11151754722045	pearson	1	Ttest_pvalue	Coefficient_of_eigenassay	SVD_pCMs_only2CTb	NoPrepr	SVD	10042	PRCT_no2-Tx2_T400	N	Kept components	PRCT
Drug	T400_PCT	PRCT_no2	Cell_line.Tx2_T400	Plate.99	FAM229B	0.85	0.641838802361018	pearson	1	Ttest_pvalue	Coefficient_of_eigenassay	SVD_pCMs_only2CTb	NoPrepr	SVD	1117	PRCT_no2-Tx2_T400	N	Kept components	PRCT
Drug	T400_PCT	PRCT_no2	Cell_line.Tx2_T400	Plate.99	FAM234A	0.85	-0.350790382186072	pearson	1	Ttest_pvalue	Coefficient_of_eigenassay	SVD_pCMs_only2CTb	NoPrepr	SVD	3897	PRCT_no2-Tx2_T400	N	Kept components	PRCT
Drug	T400_PCT	PRCT_no2	Cell_line.Tx2_T400	Plate.99	FAM234B	0.85	-0.509377358478185	pearson	1	Ttest_pvalue	Coefficient_of_eigenassay	SVD_pCMs_only2CTb	NoPrepr	SVD	1966	PRCT_no2-Tx2_T400	N	Kept components	PRCT
Drug	T400_PCT	PRCT_no2	Cell_line.Tx2_T400	Plate.99	FAM241A	0.85	0.473806766580519	pearson	1	Ttest_pvalue	Coefficient_of_eigenassay	SVD_pCMs_only2CTb	NoPrepr	SVD	2277	PRCT_no2-Tx2_T400	N	Kept components	PRCT
Drug	T400_PCT	PRCT_no2	Cell_line.Tx2_T400	Plate.99	FAM241B	0.85	0.00135712991727427	pearson	1	Ttest_pvalue	Coefficient_of_eigenassay	SVD_pCMs_only2CTb	NoPrepr	SVD	15182	PRCT_no2-Tx2_T400	N	Kept components	PRCT
Drug	T400_PCT	PRCT_no2	Cell_line.Tx2_T400	Plate.99	FAM24B	0.85	0.307516333253718	pearson	1	Ttest_pvalue	Coefficient_of_eigenassay	SVD_pCMs_only2CTb	NoPrepr	SVD	4739	PRCT_no2-Tx2_T400	N	Kept components	PRCT
Drug	T400_PCT	PRCT_no2	Cell_line.Tx2_T400	Plate.99	FAM32A	0.85	0.177778534339269	pearson	1	Ttest_pvalue	Coefficient_of_eigenassay	SVD_pCMs_only2CTb	NoPrepr	SVD	7919	PRCT_no2-Tx2_T400	N	Kept components	PRCT
Drug	T400_PCT	PRCT_no2	Cell_line.Tx2_T400	Plate.99	FAM3A	0.85	-0.0215537271660475	pearson	1	Ttest_pvalue	Coefficient_of_eigenassay	SVD_pCMs_only2CTb	NoPrepr	SVD	13857	PRCT_no2-Tx2_T400	N	Kept components	PRCT
Drug	T400_PCT	PRCT_no2	Cell_line.Tx2_T400	Plate.99	FAM3C	0.85	-0.127185452387849	pearson	1	Ttest_pvalue	Coefficient_of_eigenassay	SVD_pCMs_only2CTb	NoPrepr	SVD	9525	PRCT_no2-Tx2_T400	N	Kept components	PRCT
Drug	T400_PCT	PRCT_no2	Cell_line.Tx2_T400	Plate.99	FAM43A	0.85	-0.905233881422573	pearson	1	Ttest_pvalue	Coefficient_of_eigenassay	SVD_pCMs_only2CTb	NoPrepr	SVD	401	PRCT_no2-Tx2_T400	N	Kept components	PRCT
Drug	T400_PCT	PRCT_no2	Cell_line.Tx2_T400	Plate.99	FAM43B	0.85	0.117159841466777	pearson	1	Ttest_pvalue	Coefficient_of_eigenassay	SVD_pCMs_only2CTb	NoPrepr	SVD	9872	PRCT_no2-Tx2_T400	N	Kept components	PRCT
Drug	T400_PCT	PRCT_no2	Cell_line.Tx2_T400	Plate.99	FAM45A	0.85	0.442024322626699	pearson	1	Ttest_pvalue	Coefficient_of_eigenassay	SVD_pCMs_only2CTb	NoPrepr	SVD	2633	PRCT_no2-Tx2_T400	N	Kept components	PRCT
Drug	T400_PCT	PRCT_no2	Cell_line.Tx2_T400	Plate.99	FAM47E	0.85	-0.0478907110961555	pearson	1	Ttest_pvalue	Coefficient_of_eigenassay	SVD_pCMs_only2CTb	NoPrepr	SVD	12579	PRCT_no2-Tx2_T400	N	Kept components	PRCT
Drug	T400_PCT	PRCT_no2	Cell_line.Tx2_T400	Plate.99	FAM49A	0.85	0.191747002086601	pearson	1	Ttest_pvalue	Coefficient_of_eigenassay	SVD_pCMs_only2CTb	NoPrepr	SVD	7522	PRCT_no2-Tx2_T400	N	Kept components	PRCT
Drug	T400_PCT	PRCT_no2	Cell_line.Tx2_T400	Plate.99	FAM49B	0.85	-0.119346434248465	pearson	1	Ttest_pvalue	Coefficient_of_eigenassay	SVD_pCMs_only2CTb	NoPrepr	SVD	9793	PRCT_no2-Tx2_T400	N	Kept components	PRCT
Drug	T400_PCT	PRCT_no2	Cell_line.Tx2_T400	Plate.99	FAM50A	0.85	-0.222849926729225	pearson	1	Ttest_pvalue	Coefficient_of_eigenassay	SVD_pCMs_only2CTb	NoPrepr	SVD	6697	PRCT_no2-Tx2_T400	N	Kept components	PRCT
Drug	T400_PCT	PRCT_no2	Cell_line.Tx2_T400	Plate.99	FAM50B	0.85	0.182015917786434	pearson	1	Ttest_pvalue	Coefficient_of_eigenassay	SVD_pCMs_only2CTb	NoPrepr	SVD	7792	PRCT_no2-Tx2_T400	N	Kept components	PRCT
Drug	T400_PCT	PRCT_no2	Cell_line.Tx2_T400	Plate.99	FAM53A	0.85	-0.0919928601312253	pearson	1	Ttest_pvalue	Coefficient_of_eigenassay	SVD_pCMs_only2CTb	NoPrepr	SVD	10758	PRCT_no2-Tx2_T400	N	Kept components	PRCT
Drug	T400_PCT	PRCT_no2	Cell_line.Tx2_T400	Plate.99	FAM53B	0.85	0.0352112494195086	pearson	1	Ttest_pvalue	Coefficient_of_eigenassay	SVD_pCMs_only2CTb	NoPrepr	SVD	13163	PRCT_no2-Tx2_T400	N	Kept components	PRCT
Drug	T400_PCT	PRCT_no2	Cell_line.Tx2_T400	Plate.99	FAM53C	0.85	0.149671125979914	pearson	1	Ttest_pvalue	Coefficient_of_eigenassay	SVD_pCMs_only2CTb	NoPrepr	SVD	8763	PRCT_no2-Tx2_T400	N	Kept components	PRCT
Drug	T400_PCT	PRCT_no2	Cell_line.Tx2_T400	Plate.99	FAM57A	0.85	0.0778534482490835	pearson	1	Ttest_pvalue	Coefficient_of_eigenassay	SVD_pCMs_only2CTb	NoPrepr	SVD	11330	PRCT_no2-Tx2_T400	N	Kept components	PRCT
Drug	T400_PCT	PRCT_no2	Cell_line.Tx2_T400	Plate.99	FAM57B	0.85	0.190456058447075	pearson	1	Ttest_pvalue	Coefficient_of_eigenassay	SVD_pCMs_only2CTb	NoPrepr	SVD	7552	PRCT_no2-Tx2_T400	N	Kept components	PRCT
Drug	T400_PCT	PRCT_no2	Cell_line.Tx2_T400	Plate.99	FAM69A	0.85	0.221423700323527	pearson	1	Ttest_pvalue	Coefficient_of_eigenassay	SVD_pCMs_only2CTb	NoPrepr	SVD	6732	PRCT_no2-Tx2_T400	N	Kept components	PRCT
Drug	T400_PCT	PRCT_no2	Cell_line.Tx2_T400	Plate.99	FAM69B	0.85	0.391293665086718	pearson	1	Ttest_pvalue	Coefficient_of_eigenassay	SVD_pCMs_only2CTb	NoPrepr	SVD	3295	PRCT_no2-Tx2_T400	N	Kept components	PRCT
Drug	T400_PCT	PRCT_no2	Cell_line.Tx2_T400	Plate.99	FAM69C	0.85	-0.173490873304082	pearson	1	Ttest_pvalue	Coefficient_of_eigenassay	SVD_pCMs_only2CTb	NoPrepr	SVD	8043	PRCT_no2-Tx2_T400	N	Kept components	PRCT
Drug	T400_PCT	PRCT_no2	Cell_line.Tx2_T400	Plate.99	FAM71D	0.85	0.0105663566763417	pearson	1	Ttest_pvalue	Coefficient_of_eigenassay	SVD_pCMs_only2CTb	NoPrepr	SVD	14512	PRCT_no2-Tx2_T400	N	Kept components	PRCT
Drug	T400_PCT	PRCT_no2	Cell_line.Tx2_T400	Plate.99	FAM71E1	0.85	0.329295568860037	pearson	1	Ttest_pvalue	Coefficient_of_eigenassay	SVD_pCMs_only2CTb	NoPrepr	SVD	4308	PRCT_no2-Tx2_T400	N	Kept components	PRCT
Drug	T400_PCT	PRCT_no2	Cell_line.Tx2_T400	Plate.99	FAM71F2	0.85	0.311584649919692	pearson	1	Ttest_pvalue	Coefficient_of_eigenassay	SVD_pCMs_only2CTb	NoPrepr	SVD	4653	PRCT_no2-Tx2_T400	N	Kept components	PRCT
Drug	T400_PCT	PRCT_no2	Cell_line.Tx2_T400	Plate.99	FAM72A	0.85	0.318776604458096	pearson	1	Ttest_pvalue	Coefficient_of_eigenassay	SVD_pCMs_only2CTb	NoPrepr	SVD	4498	PRCT_no2-Tx2_T400	N	Kept components	PRCT
Drug	T400_PCT	PRCT_no2	Cell_line.Tx2_T400	Plate.99	FAM72B	0.85	0.0637267081367047	pearson	1	Ttest_pvalue	Coefficient_of_eigenassay	SVD_pCMs_only2CTb	NoPrepr	SVD	11891	PRCT_no2-Tx2_T400	N	Kept components	PRCT
Drug	T400_PCT	PRCT_no2	Cell_line.Tx2_T400	Plate.99	FAM72D	0.85	-0.00868487962581223	pearson	1	Ttest_pvalue	Coefficient_of_eigenassay	SVD_pCMs_only2CTb	NoPrepr	SVD	14629	PRCT_no2-Tx2_T400	N	Kept components	PRCT
Drug	T400_PCT	PRCT_no2	Cell_line.Tx2_T400	Plate.99	FAM76A	0.85	0.111340964115362	pearson	1	Ttest_pvalue	Coefficient_of_eigenassay	SVD_pCMs_only2CTb	NoPrepr	SVD	10049	PRCT_no2-Tx2_T400	N	Kept components	PRCT
Drug	T400_PCT	PRCT_no2	Cell_line.Tx2_T400	Plate.99	FAM76B	0.85	-0.142704076701004	pearson	1	Ttest_pvalue	Coefficient_of_eigenassay	SVD_pCMs_only2CTb	NoPrepr	SVD	9006	PRCT_no2-Tx2_T400	N	Kept components	PRCT
Drug	T400_PCT	PRCT_no2	Cell_line.Tx2_T400	Plate.99	FAM78A	0.85	0.151562634347988	pearson	1	Ttest_pvalue	Coefficient_of_eigenassay	SVD_pCMs_only2CTb	NoPrepr	SVD	8709	PRCT_no2-Tx2_T400	N	Kept components	PRCT
Drug	T400_PCT	PRCT_no2	Cell_line.Tx2_T400	Plate.99	FAM78B	0.85	0.118322187833624	pearson	1	Ttest_pvalue	Coefficient_of_eigenassay	SVD_pCMs_only2CTb	NoPrepr	SVD	9829	PRCT_no2-Tx2_T400	N	Kept components	PRCT
Drug	T400_PCT	PRCT_no2	Cell_line.Tx2_T400	Plate.99	FAM81A	0.85	-0.0707090717194454	pearson	1	Ttest_pvalue	Coefficient_of_eigenassay	SVD_pCMs_only2CTb	NoPrepr	SVD	11611	PRCT_no2-Tx2_T400	N	Kept components	PRCT
Drug	T400_PCT	PRCT_no2	Cell_line.Tx2_T400	Plate.99	FAM81B	0.85	-0.0199637172833764	pearson	1	Ttest_pvalue	Coefficient_of_eigenassay	SVD_pCMs_only2CTb	NoPrepr	SVD	13947	PRCT_no2-Tx2_T400	N	Kept components	PRCT
Drug	T400_PCT	PRCT_no2	Cell_line.Tx2_T400	Plate.99	FAM83B	0.85	0.100785333183594	pearson	1	Ttest_pvalue	Coefficient_of_eigenassay	SVD_pCMs_only2CTb	NoPrepr	SVD	10421	PRCT_no2-Tx2_T400	N	Kept components	PRCT
Drug	T400_PCT	PRCT_no2	Cell_line.Tx2_T400	Plate.99	FAM83D	0.85	-0.268457709611112	pearson	1	Ttest_pvalue	Coefficient_of_eigenassay	SVD_pCMs_only2CTb	NoPrepr	SVD	5572	PRCT_no2-Tx2_T400	N	Kept components	PRCT
Drug	T400_PCT	PRCT_no2	Cell_line.Tx2_T400	Plate.99	FAM83E	0.85	-0.000252450809405759	pearson	1	Ttest_pvalue	Coefficient_of_eigenassay	SVD_pCMs_only2CTb	NoPrepr	SVD	15295	PRCT_no2-Tx2_T400	N	Kept components	PRCT
Drug	T400_PCT	PRCT_no2	Cell_line.Tx2_T400	Plate.99	FAM83G	0.85	-0.618112489291278	pearson	1	Ttest_pvalue	Coefficient_of_eigenassay	SVD_pCMs_only2CTb	NoPrepr	SVD	1253	PRCT_no2-Tx2_T400	N	Kept components	PRCT
Drug	T400_PCT	PRCT_no2	Cell_line.Tx2_T400	Plate.99	FAM84A	0.85	0.0322589515420231	pearson	1	Ttest_pvalue	Coefficient_of_eigenassay	SVD_pCMs_only2CTb	NoPrepr	SVD	13323	PRCT_no2-Tx2_T400	N	Kept components	PRCT
Drug	T400_PCT	PRCT_no2	Cell_line.Tx2_T400	Plate.99	FAM84B	0.85	0.187275606747205	pearson	1	Ttest_pvalue	Coefficient_of_eigenassay	SVD_pCMs_only2CTb	NoPrepr	SVD	7642	PRCT_no2-Tx2_T400	N	Kept components	PRCT
Drug	T400_PCT	PRCT_no2	Cell_line.Tx2_T400	Plate.99	FAM86B1	0.85	-0.0152169615100259	pearson	1	Ttest_pvalue	Coefficient_of_eigenassay	SVD_pCMs_only2CTb	NoPrepr	SVD	14221	PRCT_no2-Tx2_T400	N	Kept components	PRCT
Drug	T400_PCT	PRCT_no2	Cell_line.Tx2_T400	Plate.99	FAM86B2	0.85	0.0435906331933469	pearson	1	Ttest_pvalue	Coefficient_of_eigenassay	SVD_pCMs_only2CTb	NoPrepr	SVD	12778	PRCT_no2-Tx2_T400	N	Kept components	PRCT
Drug	T400_PCT	PRCT_no2	Cell_line.Tx2_T400	Plate.99	FAM86C1	0.85	0.117145941535818	pearson	1	Ttest_pvalue	Coefficient_of_eigenassay	SVD_pCMs_only2CTb	NoPrepr	SVD	9873	PRCT_no2-Tx2_T400	N	Kept components	PRCT
Drug	T400_PCT	PRCT_no2	Cell_line.Tx2_T400	Plate.99	FAM89A	0.85	0.0881010288187888	pearson	1	Ttest_pvalue	Coefficient_of_eigenassay	SVD_pCMs_only2CTb	NoPrepr	SVD	10901	PRCT_no2-Tx2_T400	N	Kept components	PRCT
Drug	T400_PCT	PRCT_no2	Cell_line.Tx2_T400	Plate.99	FAM89B	0.85	0.264216210244361	pearson	1	Ttest_pvalue	Coefficient_of_eigenassay	SVD_pCMs_only2CTb	NoPrepr	SVD	5668	PRCT_no2-Tx2_T400	N	Kept components	PRCT
Drug	T400_PCT	PRCT_no2	Cell_line.Tx2_T400	Plate.99	FAM8A1	0.85	0.480201253016099	pearson	1	Ttest_pvalue	Coefficient_of_eigenassay	SVD_pCMs_only2CTb	NoPrepr	SVD	2199	PRCT_no2-Tx2_T400	N	Kept components	PRCT
Drug	T400_PCT	PRCT_no2	Cell_line.Tx2_T400	Plate.99	FAM90A1	0.85	0.0704541902349345	pearson	1	Ttest_pvalue	Coefficient_of_eigenassay	SVD_pCMs_only2CTb	NoPrepr	SVD	11620	PRCT_no2-Tx2_T400	N	Kept components	PRCT
Drug	T400_PCT	PRCT_no2	Cell_line.Tx2_T400	Plate.99	FAM91A1	0.85	-0.00282519911301846	pearson	1	Ttest_pvalue	Coefficient_of_eigenassay	SVD_pCMs_only2CTb	NoPrepr	SVD	15056	PRCT_no2-Tx2_T400	N	Kept components	PRCT
Drug	T400_PCT	PRCT_no2	Cell_line.Tx2_T400	Plate.99	FAM92A	0.85	-0.079203187184878	pearson	1	Ttest_pvalue	Coefficient_of_eigenassay	SVD_pCMs_only2CTb	NoPrepr	SVD	11266	PRCT_no2-Tx2_T400	N	Kept components	PRCT
Drug	T400_PCT	PRCT_no2	Cell_line.Tx2_T400	Plate.99	FAM92B	0.85	0.0892340550281548	pearson	1	Ttest_pvalue	Coefficient_of_eigenassay	SVD_pCMs_only2CTb	NoPrepr	SVD	10862	PRCT_no2-Tx2_T400	N	Kept components	PRCT
Drug	T400_PCT	PRCT_no2	Cell_line.Tx2_T400	Plate.99	FAM98A	0.85	-0.526934898021367	pearson	1	Ttest_pvalue	Coefficient_of_eigenassay	SVD_pCMs_only2CTb	NoPrepr	SVD	1826	PRCT_no2-Tx2_T400	N	Kept components	PRCT
Drug	T400_PCT	PRCT_no2	Cell_line.Tx2_T400	Plate.99	FAM98B	0.85	-0.169436565047415	pearson	1	Ttest_pvalue	Coefficient_of_eigenassay	SVD_pCMs_only2CTb	NoPrepr	SVD	8166	PRCT_no2-Tx2_T400	N	Kept components	PRCT
Drug	T400_PCT	PRCT_no2	Cell_line.Tx2_T400	Plate.99	FAM98C	0.85	0.0412297167198549	pearson	1	Ttest_pvalue	Coefficient_of_eigenassay	SVD_pCMs_only2CTb	NoPrepr	SVD	12890	PRCT_no2-Tx2_T400	N	Kept components	PRCT
Drug	T400_PCT	PRCT_no2	Cell_line.Tx2_T400	Plate.99	FAN1	0.85	0.134706076649931	pearson	1	Ttest_pvalue	Coefficient_of_eigenassay	SVD_pCMs_only2CTb	NoPrepr	SVD	9281	PRCT_no2-Tx2_T400	N	Kept components	PRCT
Drug	T400_PCT	PRCT_no2	Cell_line.Tx2_T400	Plate.99	FANCA	0.85	-0.689564702969277	pearson	1	Ttest_pvalue	Coefficient_of_eigenassay	SVD_pCMs_only2CTb	NoPrepr	SVD	909	PRCT_no2-Tx2_T400	N	Kept components	PRCT
Drug	T400_PCT	PRCT_no2	Cell_line.Tx2_T400	Plate.99	FANCB	0.85	0.122170593688906	pearson	1	Ttest_pvalue	Coefficient_of_eigenassay	SVD_pCMs_only2CTb	NoPrepr	SVD	9705	PRCT_no2-Tx2_T400	N	Kept components	PRCT
Drug	T400_PCT	PRCT_no2	Cell_line.Tx2_T400	Plate.99	FANCC	0.85	0.106830744858791	pearson	1	Ttest_pvalue	Coefficient_of_eigenassay	SVD_pCMs_only2CTb	NoPrepr	SVD	10203	PRCT_no2-Tx2_T400	N	Kept components	PRCT
Drug	T400_PCT	PRCT_no2	Cell_line.Tx2_T400	Plate.99	FANCD2	0.85	0.520689421018314	pearson	1	Ttest_pvalue	Coefficient_of_eigenassay	SVD_pCMs_only2CTb	NoPrepr	SVD	1874	PRCT_no2-Tx2_T400	N	Kept components	PRCT
Drug	T400_PCT	PRCT_no2	Cell_line.Tx2_T400	Plate.99	FANCE	0.85	0.108052337016359	pearson	1	Ttest_pvalue	Coefficient_of_eigenassay	SVD_pCMs_only2CTb	NoPrepr	SVD	10152	PRCT_no2-Tx2_T400	N	Kept components	PRCT
Drug	T400_PCT	PRCT_no2	Cell_line.Tx2_T400	Plate.99	FANCF	0.85	-0.144837929467313	pearson	1	Ttest_pvalue	Coefficient_of_eigenassay	SVD_pCMs_only2CTb	NoPrepr	SVD	8924	PRCT_no2-Tx2_T400	N	Kept components	PRCT
Drug	T400_PCT	PRCT_no2	Cell_line.Tx2_T400	Plate.99	FANCG	0.85	0.05360815499342	pearson	1	Ttest_pvalue	Coefficient_of_eigenassay	SVD_pCMs_only2CTb	NoPrepr	SVD	12308	PRCT_no2-Tx2_T400	N	Kept components	PRCT
Drug	T400_PCT	PRCT_no2	Cell_line.Tx2_T400	Plate.99	FANCI	0.85	-0.376099597207745	pearson	1	Ttest_pvalue	Coefficient_of_eigenassay	SVD_pCMs_only2CTb	NoPrepr	SVD	3481	PRCT_no2-Tx2_T400	N	Kept components	PRCT
Drug	T400_PCT	PRCT_no2	Cell_line.Tx2_T400	Plate.99	FANCL	0.85	-0.0466848537784921	pearson	1	Ttest_pvalue	Coefficient_of_eigenassay	SVD_pCMs_only2CTb	NoPrepr	SVD	12634	PRCT_no2-Tx2_T400	N	Kept components	PRCT
Drug	T400_PCT	PRCT_no2	Cell_line.Tx2_T400	Plate.99	FANCM	0.85	0.29914010355393	pearson	1	Ttest_pvalue	Coefficient_of_eigenassay	SVD_pCMs_only2CTb	NoPrepr	SVD	4912	PRCT_no2-Tx2_T400	N	Kept components	PRCT
Drug	T400_PCT	PRCT_no2	Cell_line.Tx2_T400	Plate.99	FANK1	0.85	0.126431534495836	pearson	1	Ttest_pvalue	Coefficient_of_eigenassay	SVD_pCMs_only2CTb	NoPrepr	SVD	9563	PRCT_no2-Tx2_T400	N	Kept components	PRCT
Drug	T400_PCT	PRCT_no2	Cell_line.Tx2_T400	Plate.99	FAP	0.85	-0.0451511401800033	pearson	1	Ttest_pvalue	Coefficient_of_eigenassay	SVD_pCMs_only2CTb	NoPrepr	SVD	12705	PRCT_no2-Tx2_T400	N	Kept components	PRCT
Drug	T400_PCT	PRCT_no2	Cell_line.Tx2_T400	Plate.99	FAR1	0.85	0.138842469233589	pearson	1	Ttest_pvalue	Coefficient_of_eigenassay	SVD_pCMs_only2CTb	NoPrepr	SVD	9135	PRCT_no2-Tx2_T400	N	Kept components	PRCT
Drug	T400_PCT	PRCT_no2	Cell_line.Tx2_T400	Plate.99	FAR2	0.85	-0.059821538755595	pearson	1	Ttest_pvalue	Coefficient_of_eigenassay	SVD_pCMs_only2CTb	NoPrepr	SVD	12040	PRCT_no2-Tx2_T400	N	Kept components	PRCT
Drug	T400_PCT	PRCT_no2	Cell_line.Tx2_T400	Plate.99	FARP1	0.85	-0.0511318087604858	pearson	1	Ttest_pvalue	Coefficient_of_eigenassay	SVD_pCMs_only2CTb	NoPrepr	SVD	12421	PRCT_no2-Tx2_T400	N	Kept components	PRCT
Drug	T400_PCT	PRCT_no2	Cell_line.Tx2_T400	Plate.99	FARP2	0.85	-0.292912851520064	pearson	1	Ttest_pvalue	Coefficient_of_eigenassay	SVD_pCMs_only2CTb	NoPrepr	SVD	5029	PRCT_no2-Tx2_T400	N	Kept components	PRCT
Drug	T400_PCT	PRCT_no2	Cell_line.Tx2_T400	Plate.99	FARS2	0.85	0.206037072989459	pearson	1	Ttest_pvalue	Coefficient_of_eigenassay	SVD_pCMs_only2CTb	NoPrepr	SVD	7119	PRCT_no2-Tx2_T400	N	Kept components	PRCT
Drug	T400_PCT	PRCT_no2	Cell_line.Tx2_T400	Plate.99	FARSA	0.85	-0.500570382146787	pearson	1	Ttest_pvalue	Coefficient_of_eigenassay	SVD_pCMs_only2CTb	NoPrepr	SVD	2025	PRCT_no2-Tx2_T400	N	Kept components	PRCT
Drug	T400_PCT	PRCT_no2	Cell_line.Tx2_T400	Plate.99	FARSB	0.85	-0.09163969080029	pearson	1	Ttest_pvalue	Coefficient_of_eigenassay	SVD_pCMs_only2CTb	NoPrepr	SVD	10772	PRCT_no2-Tx2_T400	N	Kept components	PRCT
Drug	T400_PCT	PRCT_no2	Cell_line.Tx2_T400	Plate.99	FAS	0.85	0.0627642842366092	pearson	1	Ttest_pvalue	Coefficient_of_eigenassay	SVD_pCMs_only2CTb	NoPrepr	SVD	11927	PRCT_no2-Tx2_T400	N	Kept components	PRCT
Drug	T400_PCT	PRCT_no2	Cell_line.Tx2_T400	Plate.99	FASN	0.85	-1.09688484611552	pearson	1	Ttest_pvalue	Coefficient_of_eigenassay	SVD_pCMs_only2CTb	NoPrepr	SVD	214	PRCT_no2-Tx2_T400	N	Kept components	PRCT
Drug	T400_PCT	PRCT_no2	Cell_line.Tx2_T400	Plate.99	FASTK	0.85	-0.0909033021914439	pearson	1	Ttest_pvalue	Coefficient_of_eigenassay	SVD_pCMs_only2CTb	NoPrepr	SVD	10799	PRCT_no2-Tx2_T400	N	Kept components	PRCT
Drug	T400_PCT	PRCT_no2	Cell_line.Tx2_T400	Plate.99	FASTKD1	0.85	0.0301417606004237	pearson	1	Ttest_pvalue	Coefficient_of_eigenassay	SVD_pCMs_only2CTb	NoPrepr	SVD	13434	PRCT_no2-Tx2_T400	N	Kept components	PRCT
Drug	T400_PCT	PRCT_no2	Cell_line.Tx2_T400	Plate.99	FASTKD2	0.85	0.0456189727019209	pearson	1	Ttest_pvalue	Coefficient_of_eigenassay	SVD_pCMs_only2CTb	NoPrepr	SVD	12687	PRCT_no2-Tx2_T400	N	Kept components	PRCT
Drug	T400_PCT	PRCT_no2	Cell_line.Tx2_T400	Plate.99	FASTKD3	0.85	0.0519781048862165	pearson	1	Ttest_pvalue	Coefficient_of_eigenassay	SVD_pCMs_only2CTb	NoPrepr	SVD	12376	PRCT_no2-Tx2_T400	N	Kept components	PRCT
Drug	T400_PCT	PRCT_no2	Cell_line.Tx2_T400	Plate.99	FASTKD5	0.85	-0.231958470946434	pearson	1	Ttest_pvalue	Coefficient_of_eigenassay	SVD_pCMs_only2CTb	NoPrepr	SVD	6445	PRCT_no2-Tx2_T400	N	Kept components	PRCT
Drug	T400_PCT	PRCT_no2	Cell_line.Tx2_T400	Plate.99	FAT1	0.85	-0.219945400984959	pearson	1	Ttest_pvalue	Coefficient_of_eigenassay	SVD_pCMs_only2CTb	NoPrepr	SVD	6768	PRCT_no2-Tx2_T400	N	Kept components	PRCT
Drug	T400_PCT	PRCT_no2	Cell_line.Tx2_T400	Plate.99	FAT2	0.85	0.320069127514649	pearson	1	Ttest_pvalue	Coefficient_of_eigenassay	SVD_pCMs_only2CTb	NoPrepr	SVD	4479	PRCT_no2-Tx2_T400	N	Kept components	PRCT
Drug	T400_PCT	PRCT_no2	Cell_line.Tx2_T400	Plate.99	FAT3	0.85	1.50149736477178	pearson	1	Ttest_pvalue	Coefficient_of_eigenassay	SVD_pCMs_only2CTb	NoPrepr	SVD	68	PRCT_no2-Tx2_T400	N	Kept components	PRCT
Drug	T400_PCT	PRCT_no2	Cell_line.Tx2_T400	Plate.99	FAT4	0.85	0.401073452477946	pearson	1	Ttest_pvalue	Coefficient_of_eigenassay	SVD_pCMs_only2CTb	NoPrepr	SVD	3158	PRCT_no2-Tx2_T400	N	Kept components	PRCT
Drug	T400_PCT	PRCT_no2	Cell_line.Tx2_T400	Plate.99	FAU	0.85	0.288538286092263	pearson	1	Ttest_pvalue	Coefficient_of_eigenassay	SVD_pCMs_only2CTb	NoPrepr	SVD	5120	PRCT_no2-Tx2_T400	N	Kept components	PRCT
Drug	T400_PCT	PRCT_no2	Cell_line.Tx2_T400	Plate.99	FAXC	0.85	0.159521529541948	pearson	1	Ttest_pvalue	Coefficient_of_eigenassay	SVD_pCMs_only2CTb	NoPrepr	SVD	8452	PRCT_no2-Tx2_T400	N	Kept components	PRCT
Drug	T400_PCT	PRCT_no2	Cell_line.Tx2_T400	Plate.99	FAXDC2	0.85	-0.138336480270652	pearson	1	Ttest_pvalue	Coefficient_of_eigenassay	SVD_pCMs_only2CTb	NoPrepr	SVD	9151	PRCT_no2-Tx2_T400	N	Kept components	PRCT
Drug	T400_PCT	PRCT_no2	Cell_line.Tx2_T400	Plate.99	FBF1	0.85	0.190392440998383	pearson	1	Ttest_pvalue	Coefficient_of_eigenassay	SVD_pCMs_only2CTb	NoPrepr	SVD	7554	PRCT_no2-Tx2_T400	N	Kept components	PRCT
Drug	T400_PCT	PRCT_no2	Cell_line.Tx2_T400	Plate.99	FBH1	0.85	-0.37617779217579	pearson	1	Ttest_pvalue	Coefficient_of_eigenassay	SVD_pCMs_only2CTb	NoPrepr	SVD	3478	PRCT_no2-Tx2_T400	N	Kept components	PRCT
Drug	T400_PCT	PRCT_no2	Cell_line.Tx2_T400	Plate.99	FBL	0.85	-0.211757661498754	pearson	1	Ttest_pvalue	Coefficient_of_eigenassay	SVD_pCMs_only2CTb	NoPrepr	SVD	6968	PRCT_no2-Tx2_T400	N	Kept components	PRCT
Drug	T400_PCT	PRCT_no2	Cell_line.Tx2_T400	Plate.99	FBLIM1	0.85	-0.159781531434709	pearson	1	Ttest_pvalue	Coefficient_of_eigenassay	SVD_pCMs_only2CTb	NoPrepr	SVD	8440	PRCT_no2-Tx2_T400	N	Kept components	PRCT
Drug	T400_PCT	PRCT_no2	Cell_line.Tx2_T400	Plate.99	FBLN1	0.85	0.166461478301092	pearson	1	Ttest_pvalue	Coefficient_of_eigenassay	SVD_pCMs_only2CTb	NoPrepr	SVD	8257	PRCT_no2-Tx2_T400	N	Kept components	PRCT
Drug	T400_PCT	PRCT_no2	Cell_line.Tx2_T400	Plate.99	FBLN2	0.85	-0.710070144060902	pearson	1	Ttest_pvalue	Coefficient_of_eigenassay	SVD_pCMs_only2CTb	NoPrepr	SVD	832	PRCT_no2-Tx2_T400	N	Kept components	PRCT
Drug	T400_PCT	PRCT_no2	Cell_line.Tx2_T400	Plate.99	FBLN5	0.85	-0.178178665221907	pearson	1	Ttest_pvalue	Coefficient_of_eigenassay	SVD_pCMs_only2CTb	NoPrepr	SVD	7906	PRCT_no2-Tx2_T400	N	Kept components	PRCT
Drug	T400_PCT	PRCT_no2	Cell_line.Tx2_T400	Plate.99	FBLN7	0.85	0.178987228273328	pearson	1	Ttest_pvalue	Coefficient_of_eigenassay	SVD_pCMs_only2CTb	NoPrepr	SVD	7886	PRCT_no2-Tx2_T400	N	Kept components	PRCT
Drug	T400_PCT	PRCT_no2	Cell_line.Tx2_T400	Plate.99	FBN1	0.85	-1.90470376921633	pearson	1	Ttest_pvalue	Coefficient_of_eigenassay	SVD_pCMs_only2CTb	NoPrepr	SVD	28	PRCT_no2-Tx2_T400	N	Kept components	PRCT
Drug	T400_PCT	PRCT_no2	Cell_line.Tx2_T400	Plate.99	FBN2	0.85	-0.681467997438849	pearson	1	Ttest_pvalue	Coefficient_of_eigenassay	SVD_pCMs_only2CTb	NoPrepr	SVD	940	PRCT_no2-Tx2_T400	N	Kept components	PRCT
Drug	T400_PCT	PRCT_no2	Cell_line.Tx2_T400	Plate.99	FBN3	0.85	0.120996152736137	pearson	1	Ttest_pvalue	Coefficient_of_eigenassay	SVD_pCMs_only2CTb	NoPrepr	SVD	9734	PRCT_no2-Tx2_T400	N	Kept components	PRCT
Drug	T400_PCT	PRCT_no2	Cell_line.Tx2_T400	Plate.99	FBP2	0.85	0.0690020444745711	pearson	1	Ttest_pvalue	Coefficient_of_eigenassay	SVD_pCMs_only2CTb	NoPrepr	SVD	11678	PRCT_no2-Tx2_T400	N	Kept components	PRCT
Drug	T400_PCT	PRCT_no2	Cell_line.Tx2_T400	Plate.99	FBRS	0.85	-0.160335495993072	pearson	1	Ttest_pvalue	Coefficient_of_eigenassay	SVD_pCMs_only2CTb	NoPrepr	SVD	8425	PRCT_no2-Tx2_T400	N	Kept components	PRCT
Drug	T400_PCT	PRCT_no2	Cell_line.Tx2_T400	Plate.99	FBRSL1	0.85	-0.0863030884799303	pearson	1	Ttest_pvalue	Coefficient_of_eigenassay	SVD_pCMs_only2CTb	NoPrepr	SVD	10970	PRCT_no2-Tx2_T400	N	Kept components	PRCT
Drug	T400_PCT	PRCT_no2	Cell_line.Tx2_T400	Plate.99	FBXL12	0.85	-0.114387200177193	pearson	1	Ttest_pvalue	Coefficient_of_eigenassay	SVD_pCMs_only2CTb	NoPrepr	SVD	9958	PRCT_no2-Tx2_T400	N	Kept components	PRCT
Drug	T400_PCT	PRCT_no2	Cell_line.Tx2_T400	Plate.99	FBXL13	0.85	0.541378366532944	pearson	1	Ttest_pvalue	Coefficient_of_eigenassay	SVD_pCMs_only2CTb	NoPrepr	SVD	1733	PRCT_no2-Tx2_T400	N	Kept components	PRCT
Drug	T400_PCT	PRCT_no2	Cell_line.Tx2_T400	Plate.99	FBXL14	0.85	-0.546246467628963	pearson	1	Ttest_pvalue	Coefficient_of_eigenassay	SVD_pCMs_only2CTb	NoPrepr	SVD	1693	PRCT_no2-Tx2_T400	N	Kept components	PRCT
Drug	T400_PCT	PRCT_no2	Cell_line.Tx2_T400	Plate.99	FBXL15	0.85	-0.163588869503161	pearson	1	Ttest_pvalue	Coefficient_of_eigenassay	SVD_pCMs_only2CTb	NoPrepr	SVD	8348	PRCT_no2-Tx2_T400	N	Kept components	PRCT
Drug	T400_PCT	PRCT_no2	Cell_line.Tx2_T400	Plate.99	FBXL16	0.85	0.00954402091389079	pearson	1	Ttest_pvalue	Coefficient_of_eigenassay	SVD_pCMs_only2CTb	NoPrepr	SVD	14584	PRCT_no2-Tx2_T400	N	Kept components	PRCT
Drug	T400_PCT	PRCT_no2	Cell_line.Tx2_T400	Plate.99	FBXL17	0.85	0.281245889351276	pearson	1	Ttest_pvalue	Coefficient_of_eigenassay	SVD_pCMs_only2CTb	NoPrepr	SVD	5270	PRCT_no2-Tx2_T400	N	Kept components	PRCT
Drug	T400_PCT	PRCT_no2	Cell_line.Tx2_T400	Plate.99	FBXL18	0.85	0.0401880741986005	pearson	1	Ttest_pvalue	Coefficient_of_eigenassay	SVD_pCMs_only2CTb	NoPrepr	SVD	12924	PRCT_no2-Tx2_T400	N	Kept components	PRCT
Drug	T400_PCT	PRCT_no2	Cell_line.Tx2_T400	Plate.99	FBXL19	0.85	-0.319150720376591	pearson	1	Ttest_pvalue	Coefficient_of_eigenassay	SVD_pCMs_only2CTb	NoPrepr	SVD	4491	PRCT_no2-Tx2_T400	N	Kept components	PRCT
Drug	T400_PCT	PRCT_no2	Cell_line.Tx2_T400	Plate.99	FBXL2	0.85	-0.0182891063845965	pearson	1	Ttest_pvalue	Coefficient_of_eigenassay	SVD_pCMs_only2CTb	NoPrepr	SVD	14039	PRCT_no2-Tx2_T400	N	Kept components	PRCT
Drug	T400_PCT	PRCT_no2	Cell_line.Tx2_T400	Plate.99	FBXL20	0.85	0.496801418804546	pearson	1	Ttest_pvalue	Coefficient_of_eigenassay	SVD_pCMs_only2CTb	NoPrepr	SVD	2068	PRCT_no2-Tx2_T400	N	Kept components	PRCT
Drug	T400_PCT	PRCT_no2	Cell_line.Tx2_T400	Plate.99	FBXL22	0.85	0.392151912154963	pearson	1	Ttest_pvalue	Coefficient_of_eigenassay	SVD_pCMs_only2CTb	NoPrepr	SVD	3281	PRCT_no2-Tx2_T400	N	Kept components	PRCT
Drug	T400_PCT	PRCT_no2	Cell_line.Tx2_T400	Plate.99	FBXL3	0.85	0.0240883016446795	pearson	1	Ttest_pvalue	Coefficient_of_eigenassay	SVD_pCMs_only2CTb	NoPrepr	SVD	13719	PRCT_no2-Tx2_T400	N	Kept components	PRCT
Drug	T400_PCT	PRCT_no2	Cell_line.Tx2_T400	Plate.99	FBXL4	0.85	0.275430513172361	pearson	1	Ttest_pvalue	Coefficient_of_eigenassay	SVD_pCMs_only2CTb	NoPrepr	SVD	5402	PRCT_no2-Tx2_T400	N	Kept components	PRCT
Drug	T400_PCT	PRCT_no2	Cell_line.Tx2_T400	Plate.99	FBXL5	0.85	0.169536679598423	pearson	1	Ttest_pvalue	Coefficient_of_eigenassay	SVD_pCMs_only2CTb	NoPrepr	SVD	8159	PRCT_no2-Tx2_T400	N	Kept components	PRCT
Drug	T400_PCT	PRCT_no2	Cell_line.Tx2_T400	Plate.99	FBXL6	0.85	-0.17818666831417	pearson	1	Ttest_pvalue	Coefficient_of_eigenassay	SVD_pCMs_only2CTb	NoPrepr	SVD	7905	PRCT_no2-Tx2_T400	N	Kept components	PRCT
Drug	T400_PCT	PRCT_no2	Cell_line.Tx2_T400	Plate.99	FBXL7	0.85	0.127551963620335	pearson	1	Ttest_pvalue	Coefficient_of_eigenassay	SVD_pCMs_only2CTb	NoPrepr	SVD	9511	PRCT_no2-Tx2_T400	N	Kept components	PRCT
Drug	T400_PCT	PRCT_no2	Cell_line.Tx2_T400	Plate.99	FBXL8	0.85	-0.334938934853585	pearson	1	Ttest_pvalue	Coefficient_of_eigenassay	SVD_pCMs_only2CTb	NoPrepr	SVD	4209	PRCT_no2-Tx2_T400	N	Kept components	PRCT
Drug	T400_PCT	PRCT_no2	Cell_line.Tx2_T400	Plate.99	FBXO10	0.85	0.00279337430304586	pearson	1	Ttest_pvalue	Coefficient_of_eigenassay	SVD_pCMs_only2CTb	NoPrepr	SVD	15061	PRCT_no2-Tx2_T400	N	Kept components	PRCT
Drug	T400_PCT	PRCT_no2	Cell_line.Tx2_T400	Plate.99	FBXO11	0.85	0.219507397792342	pearson	1	Ttest_pvalue	Coefficient_of_eigenassay	SVD_pCMs_only2CTb	NoPrepr	SVD	6777	PRCT_no2-Tx2_T400	N	Kept components	PRCT
Drug	T400_PCT	PRCT_no2	Cell_line.Tx2_T400	Plate.99	FBXO15	0.85	-0.00562291489261537	pearson	1	Ttest_pvalue	Coefficient_of_eigenassay	SVD_pCMs_only2CTb	NoPrepr	SVD	14851	PRCT_no2-Tx2_T400	N	Kept components	PRCT
Drug	T400_PCT	PRCT_no2	Cell_line.Tx2_T400	Plate.99	FBXO16	0.85	0.0377099544661901	pearson	1	Ttest_pvalue	Coefficient_of_eigenassay	SVD_pCMs_only2CTb	NoPrepr	SVD	13039	PRCT_no2-Tx2_T400	N	Kept components	PRCT
Drug	T400_PCT	PRCT_no2	Cell_line.Tx2_T400	Plate.99	FBXO17	0.85	0.0052684160067563	pearson	1	Ttest_pvalue	Coefficient_of_eigenassay	SVD_pCMs_only2CTb	NoPrepr	SVD	14876	PRCT_no2-Tx2_T400	N	Kept components	PRCT
Drug	T400_PCT	PRCT_no2	Cell_line.Tx2_T400	Plate.99	FBXO2	0.85	-0.486290685632714	pearson	1	Ttest_pvalue	Coefficient_of_eigenassay	SVD_pCMs_only2CTb	NoPrepr	SVD	2146	PRCT_no2-Tx2_T400	N	Kept components	PRCT
Drug	T400_PCT	PRCT_no2	Cell_line.Tx2_T400	Plate.99	FBXO21	0.85	-0.128026311455021	pearson	1	Ttest_pvalue	Coefficient_of_eigenassay	SVD_pCMs_only2CTb	NoPrepr	SVD	9491	PRCT_no2-Tx2_T400	N	Kept components	PRCT
Drug	T400_PCT	PRCT_no2	Cell_line.Tx2_T400	Plate.99	FBXO22	0.85	0.294048946411903	pearson	1	Ttest_pvalue	Coefficient_of_eigenassay	SVD_pCMs_only2CTb	NoPrepr	SVD	5005	PRCT_no2-Tx2_T400	N	Kept components	PRCT
Drug	T400_PCT	PRCT_no2	Cell_line.Tx2_T400	Plate.99	FBXO24	0.85	-0.201723768097504	pearson	1	Ttest_pvalue	Coefficient_of_eigenassay	SVD_pCMs_only2CTb	NoPrepr	SVD	7233	PRCT_no2-Tx2_T400	N	Kept components	PRCT
Drug	T400_PCT	PRCT_no2	Cell_line.Tx2_T400	Plate.99	FBXO25	0.85	0.387409851774207	pearson	1	Ttest_pvalue	Coefficient_of_eigenassay	SVD_pCMs_only2CTb	NoPrepr	SVD	3343	PRCT_no2-Tx2_T400	N	Kept components	PRCT
Drug	T400_PCT	PRCT_no2	Cell_line.Tx2_T400	Plate.99	FBXO27	0.85	0.0156408004306446	pearson	1	Ttest_pvalue	Coefficient_of_eigenassay	SVD_pCMs_only2CTb	NoPrepr	SVD	14198	PRCT_no2-Tx2_T400	N	Kept components	PRCT
Drug	T400_PCT	PRCT_no2	Cell_line.Tx2_T400	Plate.99	FBXO28	0.85	0.0874592490332275	pearson	1	Ttest_pvalue	Coefficient_of_eigenassay	SVD_pCMs_only2CTb	NoPrepr	SVD	10928	PRCT_no2-Tx2_T400	N	Kept components	PRCT
Drug	T400_PCT	PRCT_no2	Cell_line.Tx2_T400	Plate.99	FBXO3	0.85	-0.0277090193889822	pearson	1	Ttest_pvalue	Coefficient_of_eigenassay	SVD_pCMs_only2CTb	NoPrepr	SVD	13545	PRCT_no2-Tx2_T400	N	Kept components	PRCT
Drug	T400_PCT	PRCT_no2	Cell_line.Tx2_T400	Plate.99	FBXO30	0.85	0.28505369480459	pearson	1	Ttest_pvalue	Coefficient_of_eigenassay	SVD_pCMs_only2CTb	NoPrepr	SVD	5193	PRCT_no2-Tx2_T400	N	Kept components	PRCT
Drug	T400_PCT	PRCT_no2	Cell_line.Tx2_T400	Plate.99	FBXO31	0.85	-0.15839854998498	pearson	1	Ttest_pvalue	Coefficient_of_eigenassay	SVD_pCMs_only2CTb	NoPrepr	SVD	8484	PRCT_no2-Tx2_T400	N	Kept components	PRCT
Drug	T400_PCT	PRCT_no2	Cell_line.Tx2_T400	Plate.99	FBXO32	0.85	0.433554488666726	pearson	1	Ttest_pvalue	Coefficient_of_eigenassay	SVD_pCMs_only2CTb	NoPrepr	SVD	2751	PRCT_no2-Tx2_T400	N	Kept components	PRCT
Drug	T400_PCT	PRCT_no2	Cell_line.Tx2_T400	Plate.99	FBXO33	0.85	0.100429826338324	pearson	1	Ttest_pvalue	Coefficient_of_eigenassay	SVD_pCMs_only2CTb	NoPrepr	SVD	10439	PRCT_no2-Tx2_T400	N	Kept components	PRCT
Drug	T400_PCT	PRCT_no2	Cell_line.Tx2_T400	Plate.99	FBXO34	0.85	-0.348836250881843	pearson	1	Ttest_pvalue	Coefficient_of_eigenassay	SVD_pCMs_only2CTb	NoPrepr	SVD	3931	PRCT_no2-Tx2_T400	N	Kept components	PRCT
Drug	T400_PCT	PRCT_no2	Cell_line.Tx2_T400	Plate.99	FBXO36	0.85	-0.0425415789869597	pearson	1	Ttest_pvalue	Coefficient_of_eigenassay	SVD_pCMs_only2CTb	NoPrepr	SVD	12830	PRCT_no2-Tx2_T400	N	Kept components	PRCT
Drug	T400_PCT	PRCT_no2	Cell_line.Tx2_T400	Plate.99	FBXO38	0.85	-0.0668508036256762	pearson	1	Ttest_pvalue	Coefficient_of_eigenassay	SVD_pCMs_only2CTb	NoPrepr	SVD	11773	PRCT_no2-Tx2_T400	N	Kept components	PRCT
Drug	T400_PCT	PRCT_no2	Cell_line.Tx2_T400	Plate.99	FBXO4	0.85	0.130476336659598	pearson	1	Ttest_pvalue	Coefficient_of_eigenassay	SVD_pCMs_only2CTb	NoPrepr	SVD	9416	PRCT_no2-Tx2_T400	N	Kept components	PRCT
Drug	T400_PCT	PRCT_no2	Cell_line.Tx2_T400	Plate.99	FBXO40	0.85	0.700368481367596	pearson	1	Ttest_pvalue	Coefficient_of_eigenassay	SVD_pCMs_only2CTb	NoPrepr	SVD	872	PRCT_no2-Tx2_T400	N	Kept components	PRCT
Drug	T400_PCT	PRCT_no2	Cell_line.Tx2_T400	Plate.99	FBXO41	0.85	-0.0367583361002561	pearson	1	Ttest_pvalue	Coefficient_of_eigenassay	SVD_pCMs_only2CTb	NoPrepr	SVD	13076	PRCT_no2-Tx2_T400	N	Kept components	PRCT
Drug	T400_PCT	PRCT_no2	Cell_line.Tx2_T400	Plate.99	FBXO42	0.85	0.0972031920259692	pearson	1	Ttest_pvalue	Coefficient_of_eigenassay	SVD_pCMs_only2CTb	NoPrepr	SVD	10549	PRCT_no2-Tx2_T400	N	Kept components	PRCT
Drug	T400_PCT	PRCT_no2	Cell_line.Tx2_T400	Plate.99	FBXO43	0.85	0.00228957344503209	pearson	1	Ttest_pvalue	Coefficient_of_eigenassay	SVD_pCMs_only2CTb	NoPrepr	SVD	15104	PRCT_no2-Tx2_T400	N	Kept components	PRCT
Drug	T400_PCT	PRCT_no2	Cell_line.Tx2_T400	Plate.99	FBXO44	0.85	0.00370354695572718	pearson	1	Ttest_pvalue	Coefficient_of_eigenassay	SVD_pCMs_only2CTb	NoPrepr	SVD	14985	PRCT_no2-Tx2_T400	N	Kept components	PRCT
Drug	T400_PCT	PRCT_no2	Cell_line.Tx2_T400	Plate.99	FBXO45	0.85	0.0461425575869228	pearson	1	Ttest_pvalue	Coefficient_of_eigenassay	SVD_pCMs_only2CTb	NoPrepr	SVD	12657	PRCT_no2-Tx2_T400	N	Kept components	PRCT
Drug	T400_PCT	PRCT_no2	Cell_line.Tx2_T400	Plate.99	FBXO46	0.85	-0.0309627941980298	pearson	1	Ttest_pvalue	Coefficient_of_eigenassay	SVD_pCMs_only2CTb	NoPrepr	SVD	13392	PRCT_no2-Tx2_T400	N	Kept components	PRCT
Drug	T400_PCT	PRCT_no2	Cell_line.Tx2_T400	Plate.99	FBXO48	0.85	0.0633924091805211	pearson	1	Ttest_pvalue	Coefficient_of_eigenassay	SVD_pCMs_only2CTb	NoPrepr	SVD	11907	PRCT_no2-Tx2_T400	N	Kept components	PRCT
Drug	T400_PCT	PRCT_no2	Cell_line.Tx2_T400	Plate.99	FBXO5	0.85	0.155840989760841	pearson	1	Ttest_pvalue	Coefficient_of_eigenassay	SVD_pCMs_only2CTb	NoPrepr	SVD	8568	PRCT_no2-Tx2_T400	N	Kept components	PRCT
Drug	T400_PCT	PRCT_no2	Cell_line.Tx2_T400	Plate.99	FBXO6	0.85	0.262475723210281	pearson	1	Ttest_pvalue	Coefficient_of_eigenassay	SVD_pCMs_only2CTb	NoPrepr	SVD	5709	PRCT_no2-Tx2_T400	N	Kept components	PRCT
Drug	T400_PCT	PRCT_no2	Cell_line.Tx2_T400	Plate.99	FBXO7	0.85	0.429890694910201	pearson	1	Ttest_pvalue	Coefficient_of_eigenassay	SVD_pCMs_only2CTb	NoPrepr	SVD	2793	PRCT_no2-Tx2_T400	N	Kept components	PRCT
Drug	T400_PCT	PRCT_no2	Cell_line.Tx2_T400	Plate.99	FBXO8	0.85	0.448450730599072	pearson	1	Ttest_pvalue	Coefficient_of_eigenassay	SVD_pCMs_only2CTb	NoPrepr	SVD	2551	PRCT_no2-Tx2_T400	N	Kept components	PRCT
Drug	T400_PCT	PRCT_no2	Cell_line.Tx2_T400	Plate.99	FBXO9	0.85	0.0297545179459954	pearson	1	Ttest_pvalue	Coefficient_of_eigenassay	SVD_pCMs_only2CTb	NoPrepr	SVD	13459	PRCT_no2-Tx2_T400	N	Kept components	PRCT
Drug	T400_PCT	PRCT_no2	Cell_line.Tx2_T400	Plate.99	FBXW11	0.85	-0.0339337129218363	pearson	1	Ttest_pvalue	Coefficient_of_eigenassay	SVD_pCMs_only2CTb	NoPrepr	SVD	13232	PRCT_no2-Tx2_T400	N	Kept components	PRCT
Drug	T400_PCT	PRCT_no2	Cell_line.Tx2_T400	Plate.99	FBXW2	0.85	0.0429757832196854	pearson	1	Ttest_pvalue	Coefficient_of_eigenassay	SVD_pCMs_only2CTb	NoPrepr	SVD	12813	PRCT_no2-Tx2_T400	N	Kept components	PRCT
Drug	T400_PCT	PRCT_no2	Cell_line.Tx2_T400	Plate.99	FBXW4	0.85	-0.0330585531053375	pearson	1	Ttest_pvalue	Coefficient_of_eigenassay	SVD_pCMs_only2CTb	NoPrepr	SVD	13286	PRCT_no2-Tx2_T400	N	Kept components	PRCT
Drug	T400_PCT	PRCT_no2	Cell_line.Tx2_T400	Plate.99	FBXW5	0.85	-0.158081271359733	pearson	1	Ttest_pvalue	Coefficient_of_eigenassay	SVD_pCMs_only2CTb	NoPrepr	SVD	8495	PRCT_no2-Tx2_T400	N	Kept components	PRCT
Drug	T400_PCT	PRCT_no2	Cell_line.Tx2_T400	Plate.99	FBXW7	0.85	-0.301062478413694	pearson	1	Ttest_pvalue	Coefficient_of_eigenassay	SVD_pCMs_only2CTb	NoPrepr	SVD	4854	PRCT_no2-Tx2_T400	N	Kept components	PRCT
Drug	T400_PCT	PRCT_no2	Cell_line.Tx2_T400	Plate.99	FBXW8	0.85	-0.0890475841584218	pearson	1	Ttest_pvalue	Coefficient_of_eigenassay	SVD_pCMs_only2CTb	NoPrepr	SVD	10871	PRCT_no2-Tx2_T400	N	Kept components	PRCT
Drug	T400_PCT	PRCT_no2	Cell_line.Tx2_T400	Plate.99	FBXW9	0.85	0.322364981149496	pearson	1	Ttest_pvalue	Coefficient_of_eigenassay	SVD_pCMs_only2CTb	NoPrepr	SVD	4434	PRCT_no2-Tx2_T400	N	Kept components	PRCT
Drug	T400_PCT	PRCT_no2	Cell_line.Tx2_T400	Plate.99	FCF1	0.85	-0.463361263084778	pearson	1	Ttest_pvalue	Coefficient_of_eigenassay	SVD_pCMs_only2CTb	NoPrepr	SVD	2396	PRCT_no2-Tx2_T400	N	Kept components	PRCT
Drug	T400_PCT	PRCT_no2	Cell_line.Tx2_T400	Plate.99	FCGBP	0.85	-0.222619334085792	pearson	1	Ttest_pvalue	Coefficient_of_eigenassay	SVD_pCMs_only2CTb	NoPrepr	SVD	6701	PRCT_no2-Tx2_T400	N	Kept components	PRCT
Drug	T400_PCT	PRCT_no2	Cell_line.Tx2_T400	Plate.99	FCGR2A	0.85	-0.0627252539774482	pearson	1	Ttest_pvalue	Coefficient_of_eigenassay	SVD_pCMs_only2CTb	NoPrepr	SVD	11929	PRCT_no2-Tx2_T400	N	Kept components	PRCT
Drug	T400_PCT	PRCT_no2	Cell_line.Tx2_T400	Plate.99	FCGRT	0.85	-0.190384931820452	pearson	1	Ttest_pvalue	Coefficient_of_eigenassay	SVD_pCMs_only2CTb	NoPrepr	SVD	7556	PRCT_no2-Tx2_T400	N	Kept components	PRCT
Drug	T400_PCT	PRCT_no2	Cell_line.Tx2_T400	Plate.99	FCHO1	0.85	0.362586072628578	pearson	1	Ttest_pvalue	Coefficient_of_eigenassay	SVD_pCMs_only2CTb	NoPrepr	SVD	3718	PRCT_no2-Tx2_T400	N	Kept components	PRCT
Drug	T400_PCT	PRCT_no2	Cell_line.Tx2_T400	Plate.99	FCHO2	0.85	0.30457843048168	pearson	1	Ttest_pvalue	Coefficient_of_eigenassay	SVD_pCMs_only2CTb	NoPrepr	SVD	4794	PRCT_no2-Tx2_T400	N	Kept components	PRCT
Drug	T400_PCT	PRCT_no2	Cell_line.Tx2_T400	Plate.99	FCHSD1	0.85	-0.00815866270845506	pearson	1	Ttest_pvalue	Coefficient_of_eigenassay	SVD_pCMs_only2CTb	NoPrepr	SVD	14662	PRCT_no2-Tx2_T400	N	Kept components	PRCT
Drug	T400_PCT	PRCT_no2	Cell_line.Tx2_T400	Plate.99	FCHSD2	0.85	-0.0753272656821383	pearson	1	Ttest_pvalue	Coefficient_of_eigenassay	SVD_pCMs_only2CTb	NoPrepr	SVD	11432	PRCT_no2-Tx2_T400	N	Kept components	PRCT
Drug	T400_PCT	PRCT_no2	Cell_line.Tx2_T400	Plate.99	FCMR	0.85	0.466195447430729	pearson	1	Ttest_pvalue	Coefficient_of_eigenassay	SVD_pCMs_only2CTb	NoPrepr	SVD	2361	PRCT_no2-Tx2_T400	N	Kept components	PRCT
Drug	T400_PCT	PRCT_no2	Cell_line.Tx2_T400	Plate.99	FCRLB	0.85	-0.0966560970604571	pearson	1	Ttest_pvalue	Coefficient_of_eigenassay	SVD_pCMs_only2CTb	NoPrepr	SVD	10576	PRCT_no2-Tx2_T400	N	Kept components	PRCT
Drug	T400_PCT	PRCT_no2	Cell_line.Tx2_T400	Plate.99	FDFT1	0.85	0.0486105126613291	pearson	1	Ttest_pvalue	Coefficient_of_eigenassay	SVD_pCMs_only2CTb	NoPrepr	SVD	12556	PRCT_no2-Tx2_T400	N	Kept components	PRCT
Drug	T400_PCT	PRCT_no2	Cell_line.Tx2_T400	Plate.99	FDPS	0.85	-0.0458490870729142	pearson	1	Ttest_pvalue	Coefficient_of_eigenassay	SVD_pCMs_only2CTb	NoPrepr	SVD	12676	PRCT_no2-Tx2_T400	N	Kept components	PRCT
Drug	T400_PCT	PRCT_no2	Cell_line.Tx2_T400	Plate.99	FDX1	0.85	0.330302520777505	pearson	1	Ttest_pvalue	Coefficient_of_eigenassay	SVD_pCMs_only2CTb	NoPrepr	SVD	4293	PRCT_no2-Tx2_T400	N	Kept components	PRCT
Drug	T400_PCT	PRCT_no2	Cell_line.Tx2_T400	Plate.99	FDX2	0.85	-0.198091222476479	pearson	1	Ttest_pvalue	Coefficient_of_eigenassay	SVD_pCMs_only2CTb	NoPrepr	SVD	7317	PRCT_no2-Tx2_T400	N	Kept components	PRCT
Drug	T400_PCT	PRCT_no2	Cell_line.Tx2_T400	Plate.99	FDXACB1	0.85	0.0637004134984853	pearson	1	Ttest_pvalue	Coefficient_of_eigenassay	SVD_pCMs_only2CTb	NoPrepr	SVD	11894	PRCT_no2-Tx2_T400	N	Kept components	PRCT
Drug	T400_PCT	PRCT_no2	Cell_line.Tx2_T400	Plate.99	FDXR	0.85	-0.714072392455163	pearson	1	Ttest_pvalue	Coefficient_of_eigenassay	SVD_pCMs_only2CTb	NoPrepr	SVD	816	PRCT_no2-Tx2_T400	N	Kept components	PRCT
Drug	T400_PCT	PRCT_no2	Cell_line.Tx2_T400	Plate.99	FECH	0.85	0.127036113421583	pearson	1	Ttest_pvalue	Coefficient_of_eigenassay	SVD_pCMs_only2CTb	NoPrepr	SVD	9532	PRCT_no2-Tx2_T400	N	Kept components	PRCT
Drug	T400_PCT	PRCT_no2	Cell_line.Tx2_T400	Plate.99	FEM1A	0.85	-0.235257463547461	pearson	1	Ttest_pvalue	Coefficient_of_eigenassay	SVD_pCMs_only2CTb	NoPrepr	SVD	6363	PRCT_no2-Tx2_T400	N	Kept components	PRCT
Drug	T400_PCT	PRCT_no2	Cell_line.Tx2_T400	Plate.99	FEM1B	0.85	0.416745379483046	pearson	1	Ttest_pvalue	Coefficient_of_eigenassay	SVD_pCMs_only2CTb	NoPrepr	SVD	2949	PRCT_no2-Tx2_T400	N	Kept components	PRCT
Drug	T400_PCT	PRCT_no2	Cell_line.Tx2_T400	Plate.99	FEM1C	0.85	0.32378677921549	pearson	1	Ttest_pvalue	Coefficient_of_eigenassay	SVD_pCMs_only2CTb	NoPrepr	SVD	4412	PRCT_no2-Tx2_T400	N	Kept components	PRCT
Drug	T400_PCT	PRCT_no2	Cell_line.Tx2_T400	Plate.99	FEN1	0.85	0.104382667770967	pearson	1	Ttest_pvalue	Coefficient_of_eigenassay	SVD_pCMs_only2CTb	NoPrepr	SVD	10299	PRCT_no2-Tx2_T400	N	Kept components	PRCT
Drug	T400_PCT	PRCT_no2	Cell_line.Tx2_T400	Plate.99	FER	0.85	0.56401968461186	pearson	1	Ttest_pvalue	Coefficient_of_eigenassay	SVD_pCMs_only2CTb	NoPrepr	SVD	1569	PRCT_no2-Tx2_T400	N	Kept components	PRCT
Drug	T400_PCT	PRCT_no2	Cell_line.Tx2_T400	Plate.99	FER1L5	0.85	0.107033353461816	pearson	1	Ttest_pvalue	Coefficient_of_eigenassay	SVD_pCMs_only2CTb	NoPrepr	SVD	10191	PRCT_no2-Tx2_T400	N	Kept components	PRCT
Drug	T400_PCT	PRCT_no2	Cell_line.Tx2_T400	Plate.99	FER1L6	0.85	-0.0205226591549833	pearson	1	Ttest_pvalue	Coefficient_of_eigenassay	SVD_pCMs_only2CTb	NoPrepr	SVD	13918	PRCT_no2-Tx2_T400	N	Kept components	PRCT
Drug	T400_PCT	PRCT_no2	Cell_line.Tx2_T400	Plate.99	FERD3L	0.85	0.0576888438348911	pearson	1	Ttest_pvalue	Coefficient_of_eigenassay	SVD_pCMs_only2CTb	NoPrepr	SVD	12125	PRCT_no2-Tx2_T400	N	Kept components	PRCT
Drug	T400_PCT	PRCT_no2	Cell_line.Tx2_T400	Plate.99	FERMT1	0.85	-0.203422235845259	pearson	1	Ttest_pvalue	Coefficient_of_eigenassay	SVD_pCMs_only2CTb	NoPrepr	SVD	7191	PRCT_no2-Tx2_T400	N	Kept components	PRCT
Drug	T400_PCT	PRCT_no2	Cell_line.Tx2_T400	Plate.99	FERMT2	0.85	-0.130104089745164	pearson	1	Ttest_pvalue	Coefficient_of_eigenassay	SVD_pCMs_only2CTb	NoPrepr	SVD	9423	PRCT_no2-Tx2_T400	N	Kept components	PRCT
Drug	T400_PCT	PRCT_no2	Cell_line.Tx2_T400	Plate.99	FERMT3	0.85	-0.0197580155033762	pearson	1	Ttest_pvalue	Coefficient_of_eigenassay	SVD_pCMs_only2CTb	NoPrepr	SVD	13956	PRCT_no2-Tx2_T400	N	Kept components	PRCT
Drug	T400_PCT	PRCT_no2	Cell_line.Tx2_T400	Plate.99	FES	0.85	-0.229913484328773	pearson	1	Ttest_pvalue	Coefficient_of_eigenassay	SVD_pCMs_only2CTb	NoPrepr	SVD	6500	PRCT_no2-Tx2_T400	N	Kept components	PRCT
Drug	T400_PCT	PRCT_no2	Cell_line.Tx2_T400	Plate.99	FEV	0.85	-0.370758867053611	pearson	1	Ttest_pvalue	Coefficient_of_eigenassay	SVD_pCMs_only2CTb	NoPrepr	SVD	3575	PRCT_no2-Tx2_T400	N	Kept components	PRCT
Drug	T400_PCT	PRCT_no2	Cell_line.Tx2_T400	Plate.99	FEZ1	0.85	0.31689025032919	pearson	1	Ttest_pvalue	Coefficient_of_eigenassay	SVD_pCMs_only2CTb	NoPrepr	SVD	4547	PRCT_no2-Tx2_T400	N	Kept components	PRCT
Drug	T400_PCT	PRCT_no2	Cell_line.Tx2_T400	Plate.99	FEZ2	0.85	0.130699273230822	pearson	1	Ttest_pvalue	Coefficient_of_eigenassay	SVD_pCMs_only2CTb	NoPrepr	SVD	9409	PRCT_no2-Tx2_T400	N	Kept components	PRCT
Drug	T400_PCT	PRCT_no2	Cell_line.Tx2_T400	Plate.99	FEZF1	0.85	-0.000522033119169802	pearson	1	Ttest_pvalue	Coefficient_of_eigenassay	SVD_pCMs_only2CTb	NoPrepr	SVD	15270	PRCT_no2-Tx2_T400	N	Kept components	PRCT
Drug	T400_PCT	PRCT_no2	Cell_line.Tx2_T400	Plate.99	FEZF2	0.85	0.0165328624828558	pearson	1	Ttest_pvalue	Coefficient_of_eigenassay	SVD_pCMs_only2CTb	NoPrepr	SVD	14148	PRCT_no2-Tx2_T400	N	Kept components	PRCT
Drug	T400_PCT	PRCT_no2	Cell_line.Tx2_T400	Plate.99	FGD1	0.85	-0.107296274905127	pearson	1	Ttest_pvalue	Coefficient_of_eigenassay	SVD_pCMs_only2CTb	NoPrepr	SVD	10181	PRCT_no2-Tx2_T400	N	Kept components	PRCT
Drug	T400_PCT	PRCT_no2	Cell_line.Tx2_T400	Plate.99	FGD3	0.85	0.141693342473297	pearson	1	Ttest_pvalue	Coefficient_of_eigenassay	SVD_pCMs_only2CTb	NoPrepr	SVD	9048	PRCT_no2-Tx2_T400	N	Kept components	PRCT
Drug	T400_PCT	PRCT_no2	Cell_line.Tx2_T400	Plate.99	FGD4	0.85	-0.154393201004502	pearson	1	Ttest_pvalue	Coefficient_of_eigenassay	SVD_pCMs_only2CTb	NoPrepr	SVD	8620	PRCT_no2-Tx2_T400	N	Kept components	PRCT
Drug	T400_PCT	PRCT_no2	Cell_line.Tx2_T400	Plate.99	FGD5	0.85	-0.283058432002321	pearson	1	Ttest_pvalue	Coefficient_of_eigenassay	SVD_pCMs_only2CTb	NoPrepr	SVD	5229	PRCT_no2-Tx2_T400	N	Kept components	PRCT
Drug	T400_PCT	PRCT_no2	Cell_line.Tx2_T400	Plate.99	FGD6	0.85	0.543022596614294	pearson	1	Ttest_pvalue	Coefficient_of_eigenassay	SVD_pCMs_only2CTb	NoPrepr	SVD	1721	PRCT_no2-Tx2_T400	N	Kept components	PRCT
Drug	T400_PCT	PRCT_no2	Cell_line.Tx2_T400	Plate.99	FGF1	0.85	-0.871249760091376	pearson	1	Ttest_pvalue	Coefficient_of_eigenassay	SVD_pCMs_only2CTb	NoPrepr	SVD	457	PRCT_no2-Tx2_T400	N	Kept components	PRCT
Drug	T400_PCT	PRCT_no2	Cell_line.Tx2_T400	Plate.99	FGF10	0.85	-0.885024060839824	pearson	1	Ttest_pvalue	Coefficient_of_eigenassay	SVD_pCMs_only2CTb	NoPrepr	SVD	433	PRCT_no2-Tx2_T400	N	Kept components	PRCT
Drug	T400_PCT	PRCT_no2	Cell_line.Tx2_T400	Plate.99	FGF11	0.85	-1.18831003360889	pearson	1	Ttest_pvalue	Coefficient_of_eigenassay	SVD_pCMs_only2CTb	NoPrepr	SVD	166	PRCT_no2-Tx2_T400	N	Kept components	PRCT
Drug	T400_PCT	PRCT_no2	Cell_line.Tx2_T400	Plate.99	FGF12	0.85	1.4623079739857	pearson	1	Ttest_pvalue	Coefficient_of_eigenassay	SVD_pCMs_only2CTb	NoPrepr	SVD	73	PRCT_no2-Tx2_T400	N	Kept components	PRCT
Drug	T400_PCT	PRCT_no2	Cell_line.Tx2_T400	Plate.99	FGF13	0.85	0.649257895585023	pearson	1	Ttest_pvalue	Coefficient_of_eigenassay	SVD_pCMs_only2CTb	NoPrepr	SVD	1081	PRCT_no2-Tx2_T400	N	Kept components	PRCT
Drug	T400_PCT	PRCT_no2	Cell_line.Tx2_T400	Plate.99	FGF14	0.85	0.550372858068464	pearson	1	Ttest_pvalue	Coefficient_of_eigenassay	SVD_pCMs_only2CTb	NoPrepr	SVD	1664	PRCT_no2-Tx2_T400	N	Kept components	PRCT
Drug	T400_PCT	PRCT_no2	Cell_line.Tx2_T400	Plate.99	FGF17	0.85	-0.0487666530637213	pearson	1	Ttest_pvalue	Coefficient_of_eigenassay	SVD_pCMs_only2CTb	NoPrepr	SVD	12547	PRCT_no2-Tx2_T400	N	Kept components	PRCT
Drug	T400_PCT	PRCT_no2	Cell_line.Tx2_T400	Plate.99	FGF18	0.85	0.544676183400849	pearson	1	Ttest_pvalue	Coefficient_of_eigenassay	SVD_pCMs_only2CTb	NoPrepr	SVD	1703	PRCT_no2-Tx2_T400	N	Kept components	PRCT
Drug	T400_PCT	PRCT_no2	Cell_line.Tx2_T400	Plate.99	FGF19	0.85	0.151258054540624	pearson	1	Ttest_pvalue	Coefficient_of_eigenassay	SVD_pCMs_only2CTb	NoPrepr	SVD	8716	PRCT_no2-Tx2_T400	N	Kept components	PRCT
Drug	T400_PCT	PRCT_no2	Cell_line.Tx2_T400	Plate.99	FGF2	0.85	0.127989695427507	pearson	1	Ttest_pvalue	Coefficient_of_eigenassay	SVD_pCMs_only2CTb	NoPrepr	SVD	9493	PRCT_no2-Tx2_T400	N	Kept components	PRCT
Drug	T400_PCT	PRCT_no2	Cell_line.Tx2_T400	Plate.99	FGF3	0.85	0.00881506378732279	pearson	1	Ttest_pvalue	Coefficient_of_eigenassay	SVD_pCMs_only2CTb	NoPrepr	SVD	14622	PRCT_no2-Tx2_T400	N	Kept components	PRCT
Drug	T400_PCT	PRCT_no2	Cell_line.Tx2_T400	Plate.99	FGF5	0.85	0.0245924815658512	pearson	1	Ttest_pvalue	Coefficient_of_eigenassay	SVD_pCMs_only2CTb	NoPrepr	SVD	13693	PRCT_no2-Tx2_T400	N	Kept components	PRCT
Drug	T400_PCT	PRCT_no2	Cell_line.Tx2_T400	Plate.99	FGF7	0.85	0.37655480679027	pearson	1	Ttest_pvalue	Coefficient_of_eigenassay	SVD_pCMs_only2CTb	NoPrepr	SVD	3475	PRCT_no2-Tx2_T400	N	Kept components	PRCT
Drug	T400_PCT	PRCT_no2	Cell_line.Tx2_T400	Plate.99	FGF8	0.85	0.0386656185017475	pearson	1	Ttest_pvalue	Coefficient_of_eigenassay	SVD_pCMs_only2CTb	NoPrepr	SVD	12993	PRCT_no2-Tx2_T400	N	Kept components	PRCT
Drug	T400_PCT	PRCT_no2	Cell_line.Tx2_T400	Plate.99	FGF9	0.85	0.153575662956886	pearson	1	Ttest_pvalue	Coefficient_of_eigenassay	SVD_pCMs_only2CTb	NoPrepr	SVD	8642	PRCT_no2-Tx2_T400	N	Kept components	PRCT
Drug	T400_PCT	PRCT_no2	Cell_line.Tx2_T400	Plate.99	FGFBP3	0.85	-0.34883909992271	pearson	1	Ttest_pvalue	Coefficient_of_eigenassay	SVD_pCMs_only2CTb	NoPrepr	SVD	3930	PRCT_no2-Tx2_T400	N	Kept components	PRCT
Drug	T400_PCT	PRCT_no2	Cell_line.Tx2_T400	Plate.99	FGFR1	0.85	-0.112416715113102	pearson	1	Ttest_pvalue	Coefficient_of_eigenassay	SVD_pCMs_only2CTb	NoPrepr	SVD	10025	PRCT_no2-Tx2_T400	N	Kept components	PRCT
Drug	T400_PCT	PRCT_no2	Cell_line.Tx2_T400	Plate.99	FGFR1OP	0.85	0.192300740868972	pearson	1	Ttest_pvalue	Coefficient_of_eigenassay	SVD_pCMs_only2CTb	NoPrepr	SVD	7504	PRCT_no2-Tx2_T400	N	Kept components	PRCT
Drug	T400_PCT	PRCT_no2	Cell_line.Tx2_T400	Plate.99	FGFR1OP2	0.85	0.20879314332762	pearson	1	Ttest_pvalue	Coefficient_of_eigenassay	SVD_pCMs_only2CTb	NoPrepr	SVD	7049	PRCT_no2-Tx2_T400	N	Kept components	PRCT
Drug	T400_PCT	PRCT_no2	Cell_line.Tx2_T400	Plate.99	FGFR2	0.85	0.283416094217557	pearson	1	Ttest_pvalue	Coefficient_of_eigenassay	SVD_pCMs_only2CTb	NoPrepr	SVD	5223	PRCT_no2-Tx2_T400	N	Kept components	PRCT
Drug	T400_PCT	PRCT_no2	Cell_line.Tx2_T400	Plate.99	FGFR3	0.85	-0.643830415795377	pearson	1	Ttest_pvalue	Coefficient_of_eigenassay	SVD_pCMs_only2CTb	NoPrepr	SVD	1103	PRCT_no2-Tx2_T400	N	Kept components	PRCT
Drug	T400_PCT	PRCT_no2	Cell_line.Tx2_T400	Plate.99	FGFR4	0.85	0.175406249211732	pearson	1	Ttest_pvalue	Coefficient_of_eigenassay	SVD_pCMs_only2CTb	NoPrepr	SVD	7996	PRCT_no2-Tx2_T400	N	Kept components	PRCT
Drug	T400_PCT	PRCT_no2	Cell_line.Tx2_T400	Plate.99	FGFRL1	0.85	-0.115756966000012	pearson	1	Ttest_pvalue	Coefficient_of_eigenassay	SVD_pCMs_only2CTb	NoPrepr	SVD	9919	PRCT_no2-Tx2_T400	N	Kept components	PRCT
Drug	T400_PCT	PRCT_no2	Cell_line.Tx2_T400	Plate.99	FGG	0.85	0.0163298564444368	pearson	1	Ttest_pvalue	Coefficient_of_eigenassay	SVD_pCMs_only2CTb	NoPrepr	SVD	14160	PRCT_no2-Tx2_T400	N	Kept components	PRCT
Drug	T400_PCT	PRCT_no2	Cell_line.Tx2_T400	Plate.99	FGGY	0.85	0.173718886343126	pearson	1	Ttest_pvalue	Coefficient_of_eigenassay	SVD_pCMs_only2CTb	NoPrepr	SVD	8038	PRCT_no2-Tx2_T400	N	Kept components	PRCT
Drug	T400_PCT	PRCT_no2	Cell_line.Tx2_T400	Plate.99	FGL2	0.85	0.64090306893112	pearson	1	Ttest_pvalue	Coefficient_of_eigenassay	SVD_pCMs_only2CTb	NoPrepr	SVD	1124	PRCT_no2-Tx2_T400	N	Kept components	PRCT
Drug	T400_PCT	PRCT_no2	Cell_line.Tx2_T400	Plate.99	FH	0.85	0.341873561399644	pearson	1	Ttest_pvalue	Coefficient_of_eigenassay	SVD_pCMs_only2CTb	NoPrepr	SVD	4074	PRCT_no2-Tx2_T400	N	Kept components	PRCT
Drug	T400_PCT	PRCT_no2	Cell_line.Tx2_T400	Plate.99	FHAD1	0.85	0.0709360310479358	pearson	1	Ttest_pvalue	Coefficient_of_eigenassay	SVD_pCMs_only2CTb	NoPrepr	SVD	11604	PRCT_no2-Tx2_T400	N	Kept components	PRCT
Drug	T400_PCT	PRCT_no2	Cell_line.Tx2_T400	Plate.99	FHDC1	0.85	-0.00813732949950479	pearson	1	Ttest_pvalue	Coefficient_of_eigenassay	SVD_pCMs_only2CTb	NoPrepr	SVD	14665	PRCT_no2-Tx2_T400	N	Kept components	PRCT
Drug	T400_PCT	PRCT_no2	Cell_line.Tx2_T400	Plate.99	FHIT	0.85	0.228160419765933	pearson	1	Ttest_pvalue	Coefficient_of_eigenassay	SVD_pCMs_only2CTb	NoPrepr	SVD	6553	PRCT_no2-Tx2_T400	N	Kept components	PRCT
Drug	T400_PCT	PRCT_no2	Cell_line.Tx2_T400	Plate.99	FHL1	0.85	-0.0659911734755821	pearson	1	Ttest_pvalue	Coefficient_of_eigenassay	SVD_pCMs_only2CTb	NoPrepr	SVD	11806	PRCT_no2-Tx2_T400	N	Kept components	PRCT
Drug	T400_PCT	PRCT_no2	Cell_line.Tx2_T400	Plate.99	FHL2	0.85	1.30953683037636	pearson	1	Ttest_pvalue	Coefficient_of_eigenassay	SVD_pCMs_only2CTb	NoPrepr	SVD	107	PRCT_no2-Tx2_T400	N	Kept components	PRCT
Drug	T400_PCT	PRCT_no2	Cell_line.Tx2_T400	Plate.99	FHL3	0.85	0.0886894076603873	pearson	1	Ttest_pvalue	Coefficient_of_eigenassay	SVD_pCMs_only2CTb	NoPrepr	SVD	10884	PRCT_no2-Tx2_T400	N	Kept components	PRCT
Drug	T400_PCT	PRCT_no2	Cell_line.Tx2_T400	Plate.99	FHOD1	0.85	-0.290367974513351	pearson	1	Ttest_pvalue	Coefficient_of_eigenassay	SVD_pCMs_only2CTb	NoPrepr	SVD	5076	PRCT_no2-Tx2_T400	N	Kept components	PRCT
Drug	T400_PCT	PRCT_no2	Cell_line.Tx2_T400	Plate.99	FHOD3	0.85	-0.28133195145525	pearson	1	Ttest_pvalue	Coefficient_of_eigenassay	SVD_pCMs_only2CTb	NoPrepr	SVD	5266	PRCT_no2-Tx2_T400	N	Kept components	PRCT
Drug	T400_PCT	PRCT_no2	Cell_line.Tx2_T400	Plate.99	FIBCD1	0.85	0.344940350652664	pearson	1	Ttest_pvalue	Coefficient_of_eigenassay	SVD_pCMs_only2CTb	NoPrepr	SVD	4006	PRCT_no2-Tx2_T400	N	Kept components	PRCT
Drug	T400_PCT	PRCT_no2	Cell_line.Tx2_T400	Plate.99	FIBIN	0.85	-0.18352847457579	pearson	1	Ttest_pvalue	Coefficient_of_eigenassay	SVD_pCMs_only2CTb	NoPrepr	SVD	7748	PRCT_no2-Tx2_T400	N	Kept components	PRCT
Drug	T400_PCT	PRCT_no2	Cell_line.Tx2_T400	Plate.99	FIBP	0.85	0.311824175276824	pearson	1	Ttest_pvalue	Coefficient_of_eigenassay	SVD_pCMs_only2CTb	NoPrepr	SVD	4647	PRCT_no2-Tx2_T400	N	Kept components	PRCT
Drug	T400_PCT	PRCT_no2	Cell_line.Tx2_T400	Plate.99	FICD	0.85	0.0221715514745957	pearson	1	Ttest_pvalue	Coefficient_of_eigenassay	SVD_pCMs_only2CTb	NoPrepr	SVD	13826	PRCT_no2-Tx2_T400	N	Kept components	PRCT
Drug	T400_PCT	PRCT_no2	Cell_line.Tx2_T400	Plate.99	FIG4	0.85	0.0352289317023641	pearson	1	Ttest_pvalue	Coefficient_of_eigenassay	SVD_pCMs_only2CTb	NoPrepr	SVD	13162	PRCT_no2-Tx2_T400	N	Kept components	PRCT
Drug	T400_PCT	PRCT_no2	Cell_line.Tx2_T400	Plate.99	FIGN	0.85	0.618877476581319	pearson	1	Ttest_pvalue	Coefficient_of_eigenassay	SVD_pCMs_only2CTb	NoPrepr	SVD	1250	PRCT_no2-Tx2_T400	N	Kept components	PRCT
Drug	T400_PCT	PRCT_no2	Cell_line.Tx2_T400	Plate.99	FIGNL1	0.85	0.258499317106595	pearson	1	Ttest_pvalue	Coefficient_of_eigenassay	SVD_pCMs_only2CTb	NoPrepr	SVD	5816	PRCT_no2-Tx2_T400	N	Kept components	PRCT
Drug	T400_PCT	PRCT_no2	Cell_line.Tx2_T400	Plate.99	FIGNL2	0.85	0.157017141303169	pearson	1	Ttest_pvalue	Coefficient_of_eigenassay	SVD_pCMs_only2CTb	NoPrepr	SVD	8531	PRCT_no2-Tx2_T400	N	Kept components	PRCT
Drug	T400_PCT	PRCT_no2	Cell_line.Tx2_T400	Plate.99	FILIP1	0.85	-0.186102597790989	pearson	1	Ttest_pvalue	Coefficient_of_eigenassay	SVD_pCMs_only2CTb	NoPrepr	SVD	7676	PRCT_no2-Tx2_T400	N	Kept components	PRCT
Drug	T400_PCT	PRCT_no2	Cell_line.Tx2_T400	Plate.99	FILIP1L	0.85	-1.15956355704089	pearson	1	Ttest_pvalue	Coefficient_of_eigenassay	SVD_pCMs_only2CTb	NoPrepr	SVD	185	PRCT_no2-Tx2_T400	N	Kept components	PRCT
Drug	T400_PCT	PRCT_no2	Cell_line.Tx2_T400	Plate.99	FIP1L1	0.85	-0.0259171502305857	pearson	1	Ttest_pvalue	Coefficient_of_eigenassay	SVD_pCMs_only2CTb	NoPrepr	SVD	13626	PRCT_no2-Tx2_T400	N	Kept components	PRCT
Drug	T400_PCT	PRCT_no2	Cell_line.Tx2_T400	Plate.99	FIS1	0.85	0.11680477264904	pearson	1	Ttest_pvalue	Coefficient_of_eigenassay	SVD_pCMs_only2CTb	NoPrepr	SVD	9883	PRCT_no2-Tx2_T400	N	Kept components	PRCT
Drug	T400_PCT	PRCT_no2	Cell_line.Tx2_T400	Plate.99	FITM1	0.85	1.49469279143719	pearson	1	Ttest_pvalue	Coefficient_of_eigenassay	SVD_pCMs_only2CTb	NoPrepr	SVD	70	PRCT_no2-Tx2_T400	N	Kept components	PRCT
Drug	T400_PCT	PRCT_no2	Cell_line.Tx2_T400	Plate.99	FITM2	0.85	-0.232973072170687	pearson	1	Ttest_pvalue	Coefficient_of_eigenassay	SVD_pCMs_only2CTb	NoPrepr	SVD	6420	PRCT_no2-Tx2_T400	N	Kept components	PRCT
Drug	T400_PCT	PRCT_no2	Cell_line.Tx2_T400	Plate.99	FIZ1	0.85	0.129765773998806	pearson	1	Ttest_pvalue	Coefficient_of_eigenassay	SVD_pCMs_only2CTb	NoPrepr	SVD	9440	PRCT_no2-Tx2_T400	N	Kept components	PRCT
Drug	T400_PCT	PRCT_no2	Cell_line.Tx2_T400	Plate.99	FJX1	0.85	0.242355820072925	pearson	1	Ttest_pvalue	Coefficient_of_eigenassay	SVD_pCMs_only2CTb	NoPrepr	SVD	6200	PRCT_no2-Tx2_T400	N	Kept components	PRCT
Drug	T400_PCT	PRCT_no2	Cell_line.Tx2_T400	Plate.99	FKBP10	0.85	-0.276465411833048	pearson	1	Ttest_pvalue	Coefficient_of_eigenassay	SVD_pCMs_only2CTb	NoPrepr	SVD	5386	PRCT_no2-Tx2_T400	N	Kept components	PRCT
Drug	T400_PCT	PRCT_no2	Cell_line.Tx2_T400	Plate.99	FKBP11	0.85	0.155403478873027	pearson	1	Ttest_pvalue	Coefficient_of_eigenassay	SVD_pCMs_only2CTb	NoPrepr	SVD	8591	PRCT_no2-Tx2_T400	N	Kept components	PRCT
Drug	T400_PCT	PRCT_no2	Cell_line.Tx2_T400	Plate.99	FKBP14	0.85	0.212980459538052	pearson	1	Ttest_pvalue	Coefficient_of_eigenassay	SVD_pCMs_only2CTb	NoPrepr	SVD	6936	PRCT_no2-Tx2_T400	N	Kept components	PRCT
Drug	T400_PCT	PRCT_no2	Cell_line.Tx2_T400	Plate.99	FKBP15	0.85	-0.127760947890375	pearson	1	Ttest_pvalue	Coefficient_of_eigenassay	SVD_pCMs_only2CTb	NoPrepr	SVD	9503	PRCT_no2-Tx2_T400	N	Kept components	PRCT
Drug	T400_PCT	PRCT_no2	Cell_line.Tx2_T400	Plate.99	FKBP1A	0.85	0.219421771471075	pearson	1	Ttest_pvalue	Coefficient_of_eigenassay	SVD_pCMs_only2CTb	NoPrepr	SVD	6780	PRCT_no2-Tx2_T400	N	Kept components	PRCT
Drug	T400_PCT	PRCT_no2	Cell_line.Tx2_T400	Plate.99	FKBP1B	0.85	0.281864688027324	pearson	1	Ttest_pvalue	Coefficient_of_eigenassay	SVD_pCMs_only2CTb	NoPrepr	SVD	5254	PRCT_no2-Tx2_T400	N	Kept components	PRCT
Drug	T400_PCT	PRCT_no2	Cell_line.Tx2_T400	Plate.99	FKBP2	0.85	-0.272258560149612	pearson	1	Ttest_pvalue	Coefficient_of_eigenassay	SVD_pCMs_only2CTb	NoPrepr	SVD	5473	PRCT_no2-Tx2_T400	N	Kept components	PRCT
Drug	T400_PCT	PRCT_no2	Cell_line.Tx2_T400	Plate.99	FKBP3	0.85	0.640247236943178	pearson	1	Ttest_pvalue	Coefficient_of_eigenassay	SVD_pCMs_only2CTb	NoPrepr	SVD	1128	PRCT_no2-Tx2_T400	N	Kept components	PRCT
Drug	T400_PCT	PRCT_no2	Cell_line.Tx2_T400	Plate.99	FKBP4	0.85	-0.0894202633591911	pearson	1	Ttest_pvalue	Coefficient_of_eigenassay	SVD_pCMs_only2CTb	NoPrepr	SVD	10857	PRCT_no2-Tx2_T400	N	Kept components	PRCT
Drug	T400_PCT	PRCT_no2	Cell_line.Tx2_T400	Plate.99	FKBP5	0.85	-1.13330050818695	pearson	1	Ttest_pvalue	Coefficient_of_eigenassay	SVD_pCMs_only2CTb	NoPrepr	SVD	194	PRCT_no2-Tx2_T400	N	Kept components	PRCT
Drug	T400_PCT	PRCT_no2	Cell_line.Tx2_T400	Plate.99	FKBP7	0.85	0.133123085942395	pearson	1	Ttest_pvalue	Coefficient_of_eigenassay	SVD_pCMs_only2CTb	NoPrepr	SVD	9346	PRCT_no2-Tx2_T400	N	Kept components	PRCT
Drug	T400_PCT	PRCT_no2	Cell_line.Tx2_T400	Plate.99	FKBP8	0.85	-0.02786150023172	pearson	1	Ttest_pvalue	Coefficient_of_eigenassay	SVD_pCMs_only2CTb	NoPrepr	SVD	13539	PRCT_no2-Tx2_T400	N	Kept components	PRCT
Drug	T400_PCT	PRCT_no2	Cell_line.Tx2_T400	Plate.99	FKBP9	0.85	-0.404613259451419	pearson	1	Ttest_pvalue	Coefficient_of_eigenassay	SVD_pCMs_only2CTb	NoPrepr	SVD	3109	PRCT_no2-Tx2_T400	N	Kept components	PRCT
Drug	T400_PCT	PRCT_no2	Cell_line.Tx2_T400	Plate.99	FKRP	0.85	-0.190855624460431	pearson	1	Ttest_pvalue	Coefficient_of_eigenassay	SVD_pCMs_only2CTb	NoPrepr	SVD	7541	PRCT_no2-Tx2_T400	N	Kept components	PRCT
Drug	T400_PCT	PRCT_no2	Cell_line.Tx2_T400	Plate.99	FKTN	0.85	-0.0173292414101085	pearson	1	Ttest_pvalue	Coefficient_of_eigenassay	SVD_pCMs_only2CTb	NoPrepr	SVD	14090	PRCT_no2-Tx2_T400	N	Kept components	PRCT
Drug	T400_PCT	PRCT_no2	Cell_line.Tx2_T400	Plate.99	FLAD1	0.85	0.278560072473215	pearson	1	Ttest_pvalue	Coefficient_of_eigenassay	SVD_pCMs_only2CTb	NoPrepr	SVD	5336	PRCT_no2-Tx2_T400	N	Kept components	PRCT
Drug	T400_PCT	PRCT_no2	Cell_line.Tx2_T400	Plate.99	FLCN	0.85	-0.491395875805401	pearson	1	Ttest_pvalue	Coefficient_of_eigenassay	SVD_pCMs_only2CTb	NoPrepr	SVD	2105	PRCT_no2-Tx2_T400	N	Kept components	PRCT
Drug	T400_PCT	PRCT_no2	Cell_line.Tx2_T400	Plate.99	FLG	0.85	0.00777372146482244	pearson	1	Ttest_pvalue	Coefficient_of_eigenassay	SVD_pCMs_only2CTb	NoPrepr	SVD	14685	PRCT_no2-Tx2_T400	N	Kept components	PRCT
Drug	T400_PCT	PRCT_no2	Cell_line.Tx2_T400	Plate.99	FLI1	0.85	-0.318546095331456	pearson	1	Ttest_pvalue	Coefficient_of_eigenassay	SVD_pCMs_only2CTb	NoPrepr	SVD	4506	PRCT_no2-Tx2_T400	N	Kept components	PRCT
Drug	T400_PCT	PRCT_no2	Cell_line.Tx2_T400	Plate.99	FLII	0.85	-0.605678786846972	pearson	1	Ttest_pvalue	Coefficient_of_eigenassay	SVD_pCMs_only2CTb	NoPrepr	SVD	1316	PRCT_no2-Tx2_T400	N	Kept components	PRCT
Drug	T400_PCT	PRCT_no2	Cell_line.Tx2_T400	Plate.99	FLJ20712	0.85	0.0534834249737112	pearson	1	Ttest_pvalue	Coefficient_of_eigenassay	SVD_pCMs_only2CTb	NoPrepr	SVD	12312	PRCT_no2-Tx2_T400	N	Kept components	PRCT
Drug	T400_PCT	PRCT_no2	Cell_line.Tx2_T400	Plate.99	FLJ44635	0.85	0.00476713931253505	pearson	1	Ttest_pvalue	Coefficient_of_eigenassay	SVD_pCMs_only2CTb	NoPrepr	SVD	14914	PRCT_no2-Tx2_T400	N	Kept components	PRCT
Drug	T400_PCT	PRCT_no2	Cell_line.Tx2_T400	Plate.99	FLJ45513	0.85	0.00690102943909304	pearson	1	Ttest_pvalue	Coefficient_of_eigenassay	SVD_pCMs_only2CTb	NoPrepr	SVD	14763	PRCT_no2-Tx2_T400	N	Kept components	PRCT
Drug	T400_PCT	PRCT_no2	Cell_line.Tx2_T400	Plate.99	FLNA	0.85	-0.764611838789607	pearson	1	Ttest_pvalue	Coefficient_of_eigenassay	SVD_pCMs_only2CTb	NoPrepr	SVD	662	PRCT_no2-Tx2_T400	N	Kept components	PRCT
Drug	T400_PCT	PRCT_no2	Cell_line.Tx2_T400	Plate.99	FLNB	0.85	-0.534416101289796	pearson	1	Ttest_pvalue	Coefficient_of_eigenassay	SVD_pCMs_only2CTb	NoPrepr	SVD	1773	PRCT_no2-Tx2_T400	N	Kept components	PRCT
Drug	T400_PCT	PRCT_no2	Cell_line.Tx2_T400	Plate.99	FLNC	0.85	-0.146829548261449	pearson	1	Ttest_pvalue	Coefficient_of_eigenassay	SVD_pCMs_only2CTb	NoPrepr	SVD	8857	PRCT_no2-Tx2_T400	N	Kept components	PRCT
Drug	T400_PCT	PRCT_no2	Cell_line.Tx2_T400	Plate.99	FLOT1	0.85	-0.0447407995577379	pearson	1	Ttest_pvalue	Coefficient_of_eigenassay	SVD_pCMs_only2CTb	NoPrepr	SVD	12728	PRCT_no2-Tx2_T400	N	Kept components	PRCT
Drug	T400_PCT	PRCT_no2	Cell_line.Tx2_T400	Plate.99	FLOT2	0.85	-0.367639645690075	pearson	1	Ttest_pvalue	Coefficient_of_eigenassay	SVD_pCMs_only2CTb	NoPrepr	SVD	3624	PRCT_no2-Tx2_T400	N	Kept components	PRCT
Drug	T400_PCT	PRCT_no2	Cell_line.Tx2_T400	Plate.99	FLRT1	0.85	-0.393500840843663	pearson	1	Ttest_pvalue	Coefficient_of_eigenassay	SVD_pCMs_only2CTb	NoPrepr	SVD	3266	PRCT_no2-Tx2_T400	N	Kept components	PRCT
Drug	T400_PCT	PRCT_no2	Cell_line.Tx2_T400	Plate.99	FLRT2	0.85	-0.0256904223971588	pearson	1	Ttest_pvalue	Coefficient_of_eigenassay	SVD_pCMs_only2CTb	NoPrepr	SVD	13640	PRCT_no2-Tx2_T400	N	Kept components	PRCT
Drug	T400_PCT	PRCT_no2	Cell_line.Tx2_T400	Plate.99	FLRT3	0.85	0.0216694183837163	pearson	1	Ttest_pvalue	Coefficient_of_eigenassay	SVD_pCMs_only2CTb	NoPrepr	SVD	13853	PRCT_no2-Tx2_T400	N	Kept components	PRCT
Drug	T400_PCT	PRCT_no2	Cell_line.Tx2_T400	Plate.99	FLT1	0.85	-0.950443465452368	pearson	1	Ttest_pvalue	Coefficient_of_eigenassay	SVD_pCMs_only2CTb	NoPrepr	SVD	346	PRCT_no2-Tx2_T400	N	Kept components	PRCT
Drug	T400_PCT	PRCT_no2	Cell_line.Tx2_T400	Plate.99	FLT3LG	0.85	0.0580851915531065	pearson	1	Ttest_pvalue	Coefficient_of_eigenassay	SVD_pCMs_only2CTb	NoPrepr	SVD	12111	PRCT_no2-Tx2_T400	N	Kept components	PRCT
Drug	T400_PCT	PRCT_no2	Cell_line.Tx2_T400	Plate.99	FLT4	0.85	-0.0942231697889459	pearson	1	Ttest_pvalue	Coefficient_of_eigenassay	SVD_pCMs_only2CTb	NoPrepr	SVD	10680	PRCT_no2-Tx2_T400	N	Kept components	PRCT
Drug	T400_PCT	PRCT_no2	Cell_line.Tx2_T400	Plate.99	FLVCR1	0.85	0.417662857141119	pearson	1	Ttest_pvalue	Coefficient_of_eigenassay	SVD_pCMs_only2CTb	NoPrepr	SVD	2937	PRCT_no2-Tx2_T400	N	Kept components	PRCT
Drug	T400_PCT	PRCT_no2	Cell_line.Tx2_T400	Plate.99	FLVCR2	0.85	0.0609225997905245	pearson	1	Ttest_pvalue	Coefficient_of_eigenassay	SVD_pCMs_only2CTb	NoPrepr	SVD	11996	PRCT_no2-Tx2_T400	N	Kept components	PRCT
Drug	T400_PCT	PRCT_no2	Cell_line.Tx2_T400	Plate.99	FLYWCH1	0.85	-0.397822064758997	pearson	1	Ttest_pvalue	Coefficient_of_eigenassay	SVD_pCMs_only2CTb	NoPrepr	SVD	3203	PRCT_no2-Tx2_T400	N	Kept components	PRCT
Drug	T400_PCT	PRCT_no2	Cell_line.Tx2_T400	Plate.99	FLYWCH2	0.85	0.0976226879581771	pearson	1	Ttest_pvalue	Coefficient_of_eigenassay	SVD_pCMs_only2CTb	NoPrepr	SVD	10535	PRCT_no2-Tx2_T400	N	Kept components	PRCT
Drug	T400_PCT	PRCT_no2	Cell_line.Tx2_T400	Plate.99	FMC1	0.85	0.465673266081861	pearson	1	Ttest_pvalue	Coefficient_of_eigenassay	SVD_pCMs_only2CTb	NoPrepr	SVD	2367	PRCT_no2-Tx2_T400	N	Kept components	PRCT
Drug	T400_PCT	PRCT_no2	Cell_line.Tx2_T400	Plate.99	FMN1	0.85	0.0523688714950358	pearson	1	Ttest_pvalue	Coefficient_of_eigenassay	SVD_pCMs_only2CTb	NoPrepr	SVD	12357	PRCT_no2-Tx2_T400	N	Kept components	PRCT
Drug	T400_PCT	PRCT_no2	Cell_line.Tx2_T400	Plate.99	FMN2	0.85	0.10912436150562	pearson	1	Ttest_pvalue	Coefficient_of_eigenassay	SVD_pCMs_only2CTb	NoPrepr	SVD	10117	PRCT_no2-Tx2_T400	N	Kept components	PRCT
Drug	T400_PCT	PRCT_no2	Cell_line.Tx2_T400	Plate.99	FMNL1	0.85	-0.196917184531084	pearson	1	Ttest_pvalue	Coefficient_of_eigenassay	SVD_pCMs_only2CTb	NoPrepr	SVD	7354	PRCT_no2-Tx2_T400	N	Kept components	PRCT
Drug	T400_PCT	PRCT_no2	Cell_line.Tx2_T400	Plate.99	FMNL2	0.85	-0.359521900410446	pearson	1	Ttest_pvalue	Coefficient_of_eigenassay	SVD_pCMs_only2CTb	NoPrepr	SVD	3764	PRCT_no2-Tx2_T400	N	Kept components	PRCT
Drug	T400_PCT	PRCT_no2	Cell_line.Tx2_T400	Plate.99	FMNL3	0.85	-0.616367700401654	pearson	1	Ttest_pvalue	Coefficient_of_eigenassay	SVD_pCMs_only2CTb	NoPrepr	SVD	1265	PRCT_no2-Tx2_T400	N	Kept components	PRCT
Drug	T400_PCT	PRCT_no2	Cell_line.Tx2_T400	Plate.99	FMO1	0.85	0.00323409730547595	pearson	1	Ttest_pvalue	Coefficient_of_eigenassay	SVD_pCMs_only2CTb	NoPrepr	SVD	15027	PRCT_no2-Tx2_T400	N	Kept components	PRCT
Drug	T400_PCT	PRCT_no2	Cell_line.Tx2_T400	Plate.99	FMO4	0.85	0.0609301142459303	pearson	1	Ttest_pvalue	Coefficient_of_eigenassay	SVD_pCMs_only2CTb	NoPrepr	SVD	11994	PRCT_no2-Tx2_T400	N	Kept components	PRCT
Drug	T400_PCT	PRCT_no2	Cell_line.Tx2_T400	Plate.99	FMO5	0.85	0.196497115398158	pearson	1	Ttest_pvalue	Coefficient_of_eigenassay	SVD_pCMs_only2CTb	NoPrepr	SVD	7368	PRCT_no2-Tx2_T400	N	Kept components	PRCT
Drug	T400_PCT	PRCT_no2	Cell_line.Tx2_T400	Plate.99	FMOD	0.85	0.156698076487587	pearson	1	Ttest_pvalue	Coefficient_of_eigenassay	SVD_pCMs_only2CTb	NoPrepr	SVD	8547	PRCT_no2-Tx2_T400	N	Kept components	PRCT
Drug	T400_PCT	PRCT_no2	Cell_line.Tx2_T400	Plate.99	FMR1	0.85	0.0656377845838192	pearson	1	Ttest_pvalue	Coefficient_of_eigenassay	SVD_pCMs_only2CTb	NoPrepr	SVD	11826	PRCT_no2-Tx2_T400	N	Kept components	PRCT
Drug	T400_PCT	PRCT_no2	Cell_line.Tx2_T400	Plate.99	FN1	0.85	-1.21687356482521	pearson	1	Ttest_pvalue	Coefficient_of_eigenassay	SVD_pCMs_only2CTb	NoPrepr	SVD	149	PRCT_no2-Tx2_T400	N	Kept components	PRCT
Drug	T400_PCT	PRCT_no2	Cell_line.Tx2_T400	Plate.99	FN3K	0.85	0.300806219999741	pearson	1	Ttest_pvalue	Coefficient_of_eigenassay	SVD_pCMs_only2CTb	NoPrepr	SVD	4866	PRCT_no2-Tx2_T400	N	Kept components	PRCT
Drug	T400_PCT	PRCT_no2	Cell_line.Tx2_T400	Plate.99	FN3KRP	0.85	-0.184091338225448	pearson	1	Ttest_pvalue	Coefficient_of_eigenassay	SVD_pCMs_only2CTb	NoPrepr	SVD	7732	PRCT_no2-Tx2_T400	N	Kept components	PRCT
Drug	T400_PCT	PRCT_no2	Cell_line.Tx2_T400	Plate.99	FNBP1	0.85	-0.0913947352061648	pearson	1	Ttest_pvalue	Coefficient_of_eigenassay	SVD_pCMs_only2CTb	NoPrepr	SVD	10782	PRCT_no2-Tx2_T400	N	Kept components	PRCT
Drug	T400_PCT	PRCT_no2	Cell_line.Tx2_T400	Plate.99	FNBP1L	0.85	-0.172993874798144	pearson	1	Ttest_pvalue	Coefficient_of_eigenassay	SVD_pCMs_only2CTb	NoPrepr	SVD	8054	PRCT_no2-Tx2_T400	N	Kept components	PRCT
Drug	T400_PCT	PRCT_no2	Cell_line.Tx2_T400	Plate.99	FNBP4	0.85	-0.136126559984766	pearson	1	Ttest_pvalue	Coefficient_of_eigenassay	SVD_pCMs_only2CTb	NoPrepr	SVD	9226	PRCT_no2-Tx2_T400	N	Kept components	PRCT
Drug	T400_PCT	PRCT_no2	Cell_line.Tx2_T400	Plate.99	FNDC1	0.85	0.139748633203721	pearson	1	Ttest_pvalue	Coefficient_of_eigenassay	SVD_pCMs_only2CTb	NoPrepr	SVD	9097	PRCT_no2-Tx2_T400	N	Kept components	PRCT
Drug	T400_PCT	PRCT_no2	Cell_line.Tx2_T400	Plate.99	FNDC10	0.85	0.0583067101415629	pearson	1	Ttest_pvalue	Coefficient_of_eigenassay	SVD_pCMs_only2CTb	NoPrepr	SVD	12101	PRCT_no2-Tx2_T400	N	Kept components	PRCT
Drug	T400_PCT	PRCT_no2	Cell_line.Tx2_T400	Plate.99	FNDC11	0.85	-0.0385208631706745	pearson	1	Ttest_pvalue	Coefficient_of_eigenassay	SVD_pCMs_only2CTb	NoPrepr	SVD	12999	PRCT_no2-Tx2_T400	N	Kept components	PRCT
Drug	T400_PCT	PRCT_no2	Cell_line.Tx2_T400	Plate.99	FNDC3A	0.85	0.0315606369331849	pearson	1	Ttest_pvalue	Coefficient_of_eigenassay	SVD_pCMs_only2CTb	NoPrepr	SVD	13363	PRCT_no2-Tx2_T400	N	Kept components	PRCT
Drug	T400_PCT	PRCT_no2	Cell_line.Tx2_T400	Plate.99	FNDC3B	0.85	-0.224294164165511	pearson	1	Ttest_pvalue	Coefficient_of_eigenassay	SVD_pCMs_only2CTb	NoPrepr	SVD	6658	PRCT_no2-Tx2_T400	N	Kept components	PRCT
Drug	T400_PCT	PRCT_no2	Cell_line.Tx2_T400	Plate.99	FNDC4	0.85	-0.0423412327910494	pearson	1	Ttest_pvalue	Coefficient_of_eigenassay	SVD_pCMs_only2CTb	NoPrepr	SVD	12841	PRCT_no2-Tx2_T400	N	Kept components	PRCT
Drug	T400_PCT	PRCT_no2	Cell_line.Tx2_T400	Plate.99	FNDC5	0.85	0.431035852607813	pearson	1	Ttest_pvalue	Coefficient_of_eigenassay	SVD_pCMs_only2CTb	NoPrepr	SVD	2778	PRCT_no2-Tx2_T400	N	Kept components	PRCT
Drug	T400_PCT	PRCT_no2	Cell_line.Tx2_T400	Plate.99	FNDC9	0.85	0.126805300774772	pearson	1	Ttest_pvalue	Coefficient_of_eigenassay	SVD_pCMs_only2CTb	NoPrepr	SVD	9548	PRCT_no2-Tx2_T400	N	Kept components	PRCT
Drug	T400_PCT	PRCT_no2	Cell_line.Tx2_T400	Plate.99	FNIP1	0.85	0.466251214707311	pearson	1	Ttest_pvalue	Coefficient_of_eigenassay	SVD_pCMs_only2CTb	NoPrepr	SVD	2360	PRCT_no2-Tx2_T400	N	Kept components	PRCT
Drug	T400_PCT	PRCT_no2	Cell_line.Tx2_T400	Plate.99	FNIP2	0.85	-0.348536424148632	pearson	1	Ttest_pvalue	Coefficient_of_eigenassay	SVD_pCMs_only2CTb	NoPrepr	SVD	3937	PRCT_no2-Tx2_T400	N	Kept components	PRCT
Drug	T400_PCT	PRCT_no2	Cell_line.Tx2_T400	Plate.99	FNTA	0.85	0.672359151080384	pearson	1	Ttest_pvalue	Coefficient_of_eigenassay	SVD_pCMs_only2CTb	NoPrepr	SVD	977	PRCT_no2-Tx2_T400	N	Kept components	PRCT
Drug	T400_PCT	PRCT_no2	Cell_line.Tx2_T400	Plate.99	FOCAD	0.85	0.0329915390571202	pearson	1	Ttest_pvalue	Coefficient_of_eigenassay	SVD_pCMs_only2CTb	NoPrepr	SVD	13291	PRCT_no2-Tx2_T400	N	Kept components	PRCT
Drug	T400_PCT	PRCT_no2	Cell_line.Tx2_T400	Plate.99	FOLH1	0.85	-0.000133448905161694	pearson	1	Ttest_pvalue	Coefficient_of_eigenassay	SVD_pCMs_only2CTb	NoPrepr	SVD	15307	PRCT_no2-Tx2_T400	N	Kept components	PRCT
Drug	T400_PCT	PRCT_no2	Cell_line.Tx2_T400	Plate.99	FOLR1	0.85	0.0984578139664821	pearson	1	Ttest_pvalue	Coefficient_of_eigenassay	SVD_pCMs_only2CTb	NoPrepr	SVD	10513	PRCT_no2-Tx2_T400	N	Kept components	PRCT
Drug	T400_PCT	PRCT_no2	Cell_line.Tx2_T400	Plate.99	FOPNL	0.85	0.117689474851534	pearson	1	Ttest_pvalue	Coefficient_of_eigenassay	SVD_pCMs_only2CTb	NoPrepr	SVD	9849	PRCT_no2-Tx2_T400	N	Kept components	PRCT
Drug	T400_PCT	PRCT_no2	Cell_line.Tx2_T400	Plate.99	FOS	0.85	-0.197509425575164	pearson	1	Ttest_pvalue	Coefficient_of_eigenassay	SVD_pCMs_only2CTb	NoPrepr	SVD	7334	PRCT_no2-Tx2_T400	N	Kept components	PRCT
Drug	T400_PCT	PRCT_no2	Cell_line.Tx2_T400	Plate.99	FOSB	0.85	-1.04804506612617	pearson	1	Ttest_pvalue	Coefficient_of_eigenassay	SVD_pCMs_only2CTb	NoPrepr	SVD	251	PRCT_no2-Tx2_T400	N	Kept components	PRCT
Drug	T400_PCT	PRCT_no2	Cell_line.Tx2_T400	Plate.99	FOSL1	0.85	-0.277874514765605	pearson	1	Ttest_pvalue	Coefficient_of_eigenassay	SVD_pCMs_only2CTb	NoPrepr	SVD	5352	PRCT_no2-Tx2_T400	N	Kept components	PRCT
Drug	T400_PCT	PRCT_no2	Cell_line.Tx2_T400	Plate.99	FOSL2	0.85	-0.478547526729148	pearson	1	Ttest_pvalue	Coefficient_of_eigenassay	SVD_pCMs_only2CTb	NoPrepr	SVD	2223	PRCT_no2-Tx2_T400	N	Kept components	PRCT
Drug	T400_PCT	PRCT_no2	Cell_line.Tx2_T400	Plate.99	FOXA1	0.85	0.0961105215596895	pearson	1	Ttest_pvalue	Coefficient_of_eigenassay	SVD_pCMs_only2CTb	NoPrepr	SVD	10596	PRCT_no2-Tx2_T400	N	Kept components	PRCT
Drug	T400_PCT	PRCT_no2	Cell_line.Tx2_T400	Plate.99	FOXA2	0.85	0.100714967606406	pearson	1	Ttest_pvalue	Coefficient_of_eigenassay	SVD_pCMs_only2CTb	NoPrepr	SVD	10424	PRCT_no2-Tx2_T400	N	Kept components	PRCT
Drug	T400_PCT	PRCT_no2	Cell_line.Tx2_T400	Plate.99	FOXB1	0.85	0.031214133558875	pearson	1	Ttest_pvalue	Coefficient_of_eigenassay	SVD_pCMs_only2CTb	NoPrepr	SVD	13376	PRCT_no2-Tx2_T400	N	Kept components	PRCT
Drug	T400_PCT	PRCT_no2	Cell_line.Tx2_T400	Plate.99	FOXC1	0.85	-0.274620188784305	pearson	1	Ttest_pvalue	Coefficient_of_eigenassay	SVD_pCMs_only2CTb	NoPrepr	SVD	5422	PRCT_no2-Tx2_T400	N	Kept components	PRCT
Drug	T400_PCT	PRCT_no2	Cell_line.Tx2_T400	Plate.99	FOXC2	0.85	-0.818270469865888	pearson	1	Ttest_pvalue	Coefficient_of_eigenassay	SVD_pCMs_only2CTb	NoPrepr	SVD	556	PRCT_no2-Tx2_T400	N	Kept components	PRCT
Drug	T400_PCT	PRCT_no2	Cell_line.Tx2_T400	Plate.99	FOXD1	0.85	-0.133608858792163	pearson	1	Ttest_pvalue	Coefficient_of_eigenassay	SVD_pCMs_only2CTb	NoPrepr	SVD	9325	PRCT_no2-Tx2_T400	N	Kept components	PRCT
Drug	T400_PCT	PRCT_no2	Cell_line.Tx2_T400	Plate.99	FOXD2	0.85	-0.00487248300331285	pearson	1	Ttest_pvalue	Coefficient_of_eigenassay	SVD_pCMs_only2CTb	NoPrepr	SVD	14911	PRCT_no2-Tx2_T400	N	Kept components	PRCT
Drug	T400_PCT	PRCT_no2	Cell_line.Tx2_T400	Plate.99	FOXD4	0.85	-0.048912201821674	pearson	1	Ttest_pvalue	Coefficient_of_eigenassay	SVD_pCMs_only2CTb	NoPrepr	SVD	12543	PRCT_no2-Tx2_T400	N	Kept components	PRCT
Drug	T400_PCT	PRCT_no2	Cell_line.Tx2_T400	Plate.99	FOXF1	0.85	0.106579500359789	pearson	1	Ttest_pvalue	Coefficient_of_eigenassay	SVD_pCMs_only2CTb	NoPrepr	SVD	10217	PRCT_no2-Tx2_T400	N	Kept components	PRCT
Drug	T400_PCT	PRCT_no2	Cell_line.Tx2_T400	Plate.99	FOXF2	0.85	-0.0851369203306844	pearson	1	Ttest_pvalue	Coefficient_of_eigenassay	SVD_pCMs_only2CTb	NoPrepr	SVD	11015	PRCT_no2-Tx2_T400	N	Kept components	PRCT
Drug	T400_PCT	PRCT_no2	Cell_line.Tx2_T400	Plate.99	FOXG1	0.85	0.0121518016152301	pearson	1	Ttest_pvalue	Coefficient_of_eigenassay	SVD_pCMs_only2CTb	NoPrepr	SVD	14411	PRCT_no2-Tx2_T400	N	Kept components	PRCT
Drug	T400_PCT	PRCT_no2	Cell_line.Tx2_T400	Plate.99	FOXJ1	0.85	0.774786614465256	pearson	1	Ttest_pvalue	Coefficient_of_eigenassay	SVD_pCMs_only2CTb	NoPrepr	SVD	644	PRCT_no2-Tx2_T400	N	Kept components	PRCT
Drug	T400_PCT	PRCT_no2	Cell_line.Tx2_T400	Plate.99	FOXJ2	0.85	0.1178897802568	pearson	1	Ttest_pvalue	Coefficient_of_eigenassay	SVD_pCMs_only2CTb	NoPrepr	SVD	9843	PRCT_no2-Tx2_T400	N	Kept components	PRCT
Drug	T400_PCT	PRCT_no2	Cell_line.Tx2_T400	Plate.99	FOXJ3	0.85	0.168236668549468	pearson	1	Ttest_pvalue	Coefficient_of_eigenassay	SVD_pCMs_only2CTb	NoPrepr	SVD	8203	PRCT_no2-Tx2_T400	N	Kept components	PRCT
Drug	T400_PCT	PRCT_no2	Cell_line.Tx2_T400	Plate.99	FOXK1	0.85	-0.0603668490071448	pearson	1	Ttest_pvalue	Coefficient_of_eigenassay	SVD_pCMs_only2CTb	NoPrepr	SVD	12016	PRCT_no2-Tx2_T400	N	Kept components	PRCT
Drug	T400_PCT	PRCT_no2	Cell_line.Tx2_T400	Plate.99	FOXK2	0.85	0.0443112894168519	pearson	1	Ttest_pvalue	Coefficient_of_eigenassay	SVD_pCMs_only2CTb	NoPrepr	SVD	12745	PRCT_no2-Tx2_T400	N	Kept components	PRCT
Drug	T400_PCT	PRCT_no2	Cell_line.Tx2_T400	Plate.99	FOXL1	0.85	-0.144669864172965	pearson	1	Ttest_pvalue	Coefficient_of_eigenassay	SVD_pCMs_only2CTb	NoPrepr	SVD	8932	PRCT_no2-Tx2_T400	N	Kept components	PRCT
Drug	T400_PCT	PRCT_no2	Cell_line.Tx2_T400	Plate.99	FOXL2NB	0.85	-0.0052851188805367	pearson	1	Ttest_pvalue	Coefficient_of_eigenassay	SVD_pCMs_only2CTb	NoPrepr	SVD	14875	PRCT_no2-Tx2_T400	N	Kept components	PRCT
Drug	T400_PCT	PRCT_no2	Cell_line.Tx2_T400	Plate.99	FOXM1	0.85	0.178589909184022	pearson	1	Ttest_pvalue	Coefficient_of_eigenassay	SVD_pCMs_only2CTb	NoPrepr	SVD	7900	PRCT_no2-Tx2_T400	N	Kept components	PRCT
Drug	T400_PCT	PRCT_no2	Cell_line.Tx2_T400	Plate.99	FOXN2	0.85	0.0601886964998297	pearson	1	Ttest_pvalue	Coefficient_of_eigenassay	SVD_pCMs_only2CTb	NoPrepr	SVD	12026	PRCT_no2-Tx2_T400	N	Kept components	PRCT
Drug	T400_PCT	PRCT_no2	Cell_line.Tx2_T400	Plate.99	FOXN3	0.85	-0.119288705126239	pearson	1	Ttest_pvalue	Coefficient_of_eigenassay	SVD_pCMs_only2CTb	NoPrepr	SVD	9799	PRCT_no2-Tx2_T400	N	Kept components	PRCT
Drug	T400_PCT	PRCT_no2	Cell_line.Tx2_T400	Plate.99	FOXN4	0.85	0.337698597313159	pearson	1	Ttest_pvalue	Coefficient_of_eigenassay	SVD_pCMs_only2CTb	NoPrepr	SVD	4154	PRCT_no2-Tx2_T400	N	Kept components	PRCT
Drug	T400_PCT	PRCT_no2	Cell_line.Tx2_T400	Plate.99	FOXO1	0.85	0.156838360085611	pearson	1	Ttest_pvalue	Coefficient_of_eigenassay	SVD_pCMs_only2CTb	NoPrepr	SVD	8542	PRCT_no2-Tx2_T400	N	Kept components	PRCT
Drug	T400_PCT	PRCT_no2	Cell_line.Tx2_T400	Plate.99	FOXO3	0.85	0.117356068285882	pearson	1	Ttest_pvalue	Coefficient_of_eigenassay	SVD_pCMs_only2CTb	NoPrepr	SVD	9864	PRCT_no2-Tx2_T400	N	Kept components	PRCT
Drug	T400_PCT	PRCT_no2	Cell_line.Tx2_T400	Plate.99	FOXO4	0.85	-0.499849331595915	pearson	1	Ttest_pvalue	Coefficient_of_eigenassay	SVD_pCMs_only2CTb	NoPrepr	SVD	2034	PRCT_no2-Tx2_T400	N	Kept components	PRCT
Drug	T400_PCT	PRCT_no2	Cell_line.Tx2_T400	Plate.99	FOXO6	0.85	0.56610678101549	pearson	1	Ttest_pvalue	Coefficient_of_eigenassay	SVD_pCMs_only2CTb	NoPrepr	SVD	1551	PRCT_no2-Tx2_T400	N	Kept components	PRCT
Drug	T400_PCT	PRCT_no2	Cell_line.Tx2_T400	Plate.99	FOXP1	0.85	0.144557566537913	pearson	1	Ttest_pvalue	Coefficient_of_eigenassay	SVD_pCMs_only2CTb	NoPrepr	SVD	8940	PRCT_no2-Tx2_T400	N	Kept components	PRCT
Drug	T400_PCT	PRCT_no2	Cell_line.Tx2_T400	Plate.99	FOXP2	0.85	0.363119185908785	pearson	1	Ttest_pvalue	Coefficient_of_eigenassay	SVD_pCMs_only2CTb	NoPrepr	SVD	3706	PRCT_no2-Tx2_T400	N	Kept components	PRCT
Drug	T400_PCT	PRCT_no2	Cell_line.Tx2_T400	Plate.99	FOXP3	0.85	-0.00700218798643299	pearson	1	Ttest_pvalue	Coefficient_of_eigenassay	SVD_pCMs_only2CTb	NoPrepr	SVD	14752	PRCT_no2-Tx2_T400	N	Kept components	PRCT
Drug	T400_PCT	PRCT_no2	Cell_line.Tx2_T400	Plate.99	FOXP4	0.85	0.187408348446017	pearson	1	Ttest_pvalue	Coefficient_of_eigenassay	SVD_pCMs_only2CTb	NoPrepr	SVD	7638	PRCT_no2-Tx2_T400	N	Kept components	PRCT
Drug	T400_PCT	PRCT_no2	Cell_line.Tx2_T400	Plate.99	FOXQ1	0.85	-0.0999925076496578	pearson	1	Ttest_pvalue	Coefficient_of_eigenassay	SVD_pCMs_only2CTb	NoPrepr	SVD	10458	PRCT_no2-Tx2_T400	N	Kept components	PRCT
Drug	T400_PCT	PRCT_no2	Cell_line.Tx2_T400	Plate.99	FOXRED1	0.85	-0.185518405524242	pearson	1	Ttest_pvalue	Coefficient_of_eigenassay	SVD_pCMs_only2CTb	NoPrepr	SVD	7690	PRCT_no2-Tx2_T400	N	Kept components	PRCT
Drug	T400_PCT	PRCT_no2	Cell_line.Tx2_T400	Plate.99	FOXRED2	0.85	0.353118668066011	pearson	1	Ttest_pvalue	Coefficient_of_eigenassay	SVD_pCMs_only2CTb	NoPrepr	SVD	3860	PRCT_no2-Tx2_T400	N	Kept components	PRCT
Drug	T400_PCT	PRCT_no2	Cell_line.Tx2_T400	Plate.99	FOXS1	0.85	0.619103425261789	pearson	1	Ttest_pvalue	Coefficient_of_eigenassay	SVD_pCMs_only2CTb	NoPrepr	SVD	1249	PRCT_no2-Tx2_T400	N	Kept components	PRCT
Drug	T400_PCT	PRCT_no2	Cell_line.Tx2_T400	Plate.99	FPGS	0.85	-0.0198052640846933	pearson	1	Ttest_pvalue	Coefficient_of_eigenassay	SVD_pCMs_only2CTb	NoPrepr	SVD	13953	PRCT_no2-Tx2_T400	N	Kept components	PRCT
Drug	T400_PCT	PRCT_no2	Cell_line.Tx2_T400	Plate.99	FPGT	0.85	-0.174676305676941	pearson	1	Ttest_pvalue	Coefficient_of_eigenassay	SVD_pCMs_only2CTb	NoPrepr	SVD	8020	PRCT_no2-Tx2_T400	N	Kept components	PRCT
Drug	T400_PCT	PRCT_no2	Cell_line.Tx2_T400	Plate.99	FPGT-TNNI3K	0.85	0.660488452669888	pearson	1	Ttest_pvalue	Coefficient_of_eigenassay	SVD_pCMs_only2CTb	NoPrepr	SVD	1027	PRCT_no2-Tx2_T400	N	Kept components	PRCT
Drug	T400_PCT	PRCT_no2	Cell_line.Tx2_T400	Plate.99	FRA10AC1	0.85	0.166524754485104	pearson	1	Ttest_pvalue	Coefficient_of_eigenassay	SVD_pCMs_only2CTb	NoPrepr	SVD	8255	PRCT_no2-Tx2_T400	N	Kept components	PRCT
Drug	T400_PCT	PRCT_no2	Cell_line.Tx2_T400	Plate.99	FRAS1	0.85	-0.224209204287568	pearson	1	Ttest_pvalue	Coefficient_of_eigenassay	SVD_pCMs_only2CTb	NoPrepr	SVD	6663	PRCT_no2-Tx2_T400	N	Kept components	PRCT
Drug	T400_PCT	PRCT_no2	Cell_line.Tx2_T400	Plate.99	FRAT1	0.85	0.323737349619317	pearson	1	Ttest_pvalue	Coefficient_of_eigenassay	SVD_pCMs_only2CTb	NoPrepr	SVD	4415	PRCT_no2-Tx2_T400	N	Kept components	PRCT
Drug	T400_PCT	PRCT_no2	Cell_line.Tx2_T400	Plate.99	FRAT2	0.85	0.129187056586669	pearson	1	Ttest_pvalue	Coefficient_of_eigenassay	SVD_pCMs_only2CTb	NoPrepr	SVD	9461	PRCT_no2-Tx2_T400	N	Kept components	PRCT
Drug	T400_PCT	PRCT_no2	Cell_line.Tx2_T400	Plate.99	FREM1	0.85	0.303833014830591	pearson	1	Ttest_pvalue	Coefficient_of_eigenassay	SVD_pCMs_only2CTb	NoPrepr	SVD	4803	PRCT_no2-Tx2_T400	N	Kept components	PRCT
Drug	T400_PCT	PRCT_no2	Cell_line.Tx2_T400	Plate.99	FREM2	0.85	1.59487297201277	pearson	1	Ttest_pvalue	Coefficient_of_eigenassay	SVD_pCMs_only2CTb	NoPrepr	SVD	47	PRCT_no2-Tx2_T400	N	Kept components	PRCT
Drug	T400_PCT	PRCT_no2	Cell_line.Tx2_T400	Plate.99	FREM3	0.85	0.0748521383239078	pearson	1	Ttest_pvalue	Coefficient_of_eigenassay	SVD_pCMs_only2CTb	NoPrepr	SVD	11456	PRCT_no2-Tx2_T400	N	Kept components	PRCT
Drug	T400_PCT	PRCT_no2	Cell_line.Tx2_T400	Plate.99	FRK	0.85	0.00223141660625805	pearson	1	Ttest_pvalue	Coefficient_of_eigenassay	SVD_pCMs_only2CTb	NoPrepr	SVD	15110	PRCT_no2-Tx2_T400	N	Kept components	PRCT
Drug	T400_PCT	PRCT_no2	Cell_line.Tx2_T400	Plate.99	FRMD3	0.85	-0.464056419405643	pearson	1	Ttest_pvalue	Coefficient_of_eigenassay	SVD_pCMs_only2CTb	NoPrepr	SVD	2388	PRCT_no2-Tx2_T400	N	Kept components	PRCT
Drug	T400_PCT	PRCT_no2	Cell_line.Tx2_T400	Plate.99	FRMD4A	0.85	-0.602528919519342	pearson	1	Ttest_pvalue	Coefficient_of_eigenassay	SVD_pCMs_only2CTb	NoPrepr	SVD	1327	PRCT_no2-Tx2_T400	N	Kept components	PRCT
Drug	T400_PCT	PRCT_no2	Cell_line.Tx2_T400	Plate.99	FRMD4B	0.85	-0.232840273154539	pearson	1	Ttest_pvalue	Coefficient_of_eigenassay	SVD_pCMs_only2CTb	NoPrepr	SVD	6422	PRCT_no2-Tx2_T400	N	Kept components	PRCT
Drug	T400_PCT	PRCT_no2	Cell_line.Tx2_T400	Plate.99	FRMD5	0.85	0.676295337673724	pearson	1	Ttest_pvalue	Coefficient_of_eigenassay	SVD_pCMs_only2CTb	NoPrepr	SVD	958	PRCT_no2-Tx2_T400	N	Kept components	PRCT
Drug	T400_PCT	PRCT_no2	Cell_line.Tx2_T400	Plate.99	FRMD6	0.85	-0.466730531371607	pearson	1	Ttest_pvalue	Coefficient_of_eigenassay	SVD_pCMs_only2CTb	NoPrepr	SVD	2356	PRCT_no2-Tx2_T400	N	Kept components	PRCT
Drug	T400_PCT	PRCT_no2	Cell_line.Tx2_T400	Plate.99	FRMD8	0.85	-1.07324209679039	pearson	1	Ttest_pvalue	Coefficient_of_eigenassay	SVD_pCMs_only2CTb	NoPrepr	SVD	228	PRCT_no2-Tx2_T400	N	Kept components	PRCT
Drug	T400_PCT	PRCT_no2	Cell_line.Tx2_T400	Plate.99	FRMPD1	0.85	0.469724307583932	pearson	1	Ttest_pvalue	Coefficient_of_eigenassay	SVD_pCMs_only2CTb	NoPrepr	SVD	2323	PRCT_no2-Tx2_T400	N	Kept components	PRCT
Drug	T400_PCT	PRCT_no2	Cell_line.Tx2_T400	Plate.99	FRMPD2	0.85	0.00232133374188236	pearson	1	Ttest_pvalue	Coefficient_of_eigenassay	SVD_pCMs_only2CTb	NoPrepr	SVD	15097	PRCT_no2-Tx2_T400	N	Kept components	PRCT
Drug	T400_PCT	PRCT_no2	Cell_line.Tx2_T400	Plate.99	FRMPD3	0.85	-0.0521894559857454	pearson	1	Ttest_pvalue	Coefficient_of_eigenassay	SVD_pCMs_only2CTb	NoPrepr	SVD	12369	PRCT_no2-Tx2_T400	N	Kept components	PRCT
Drug	T400_PCT	PRCT_no2	Cell_line.Tx2_T400	Plate.99	FRMPD4	0.85	0.0429202774639815	pearson	1	Ttest_pvalue	Coefficient_of_eigenassay	SVD_pCMs_only2CTb	NoPrepr	SVD	12816	PRCT_no2-Tx2_T400	N	Kept components	PRCT
Drug	T400_PCT	PRCT_no2	Cell_line.Tx2_T400	Plate.99	FRRS1	0.85	-0.466372531113389	pearson	1	Ttest_pvalue	Coefficient_of_eigenassay	SVD_pCMs_only2CTb	NoPrepr	SVD	2358	PRCT_no2-Tx2_T400	N	Kept components	PRCT
Drug	T400_PCT	PRCT_no2	Cell_line.Tx2_T400	Plate.99	FRRS1L	0.85	0.134706375234514	pearson	1	Ttest_pvalue	Coefficient_of_eigenassay	SVD_pCMs_only2CTb	NoPrepr	SVD	9280	PRCT_no2-Tx2_T400	N	Kept components	PRCT
Drug	T400_PCT	PRCT_no2	Cell_line.Tx2_T400	Plate.99	FRS2	0.85	0.334988420372427	pearson	1	Ttest_pvalue	Coefficient_of_eigenassay	SVD_pCMs_only2CTb	NoPrepr	SVD	4204	PRCT_no2-Tx2_T400	N	Kept components	PRCT
Drug	T400_PCT	PRCT_no2	Cell_line.Tx2_T400	Plate.99	FRS3	0.85	-0.494748326766292	pearson	1	Ttest_pvalue	Coefficient_of_eigenassay	SVD_pCMs_only2CTb	NoPrepr	SVD	2080	PRCT_no2-Tx2_T400	N	Kept components	PRCT
Drug	T400_PCT	PRCT_no2	Cell_line.Tx2_T400	Plate.99	FRY	0.85	-0.178930801764227	pearson	1	Ttest_pvalue	Coefficient_of_eigenassay	SVD_pCMs_only2CTb	NoPrepr	SVD	7891	PRCT_no2-Tx2_T400	N	Kept components	PRCT
Drug	T400_PCT	PRCT_no2	Cell_line.Tx2_T400	Plate.99	FRYL	0.85	0.613767363774662	pearson	1	Ttest_pvalue	Coefficient_of_eigenassay	SVD_pCMs_only2CTb	NoPrepr	SVD	1280	PRCT_no2-Tx2_T400	N	Kept components	PRCT
Drug	T400_PCT	PRCT_no2	Cell_line.Tx2_T400	Plate.99	FRZB	0.85	0.833982121549467	pearson	1	Ttest_pvalue	Coefficient_of_eigenassay	SVD_pCMs_only2CTb	NoPrepr	SVD	522	PRCT_no2-Tx2_T400	N	Kept components	PRCT
Drug	T400_PCT	PRCT_no2	Cell_line.Tx2_T400	Plate.99	FSCN1	0.85	-0.640307728890596	pearson	1	Ttest_pvalue	Coefficient_of_eigenassay	SVD_pCMs_only2CTb	NoPrepr	SVD	1126	PRCT_no2-Tx2_T400	N	Kept components	PRCT
Drug	T400_PCT	PRCT_no2	Cell_line.Tx2_T400	Plate.99	FSCN2	0.85	-0.155335239898044	pearson	1	Ttest_pvalue	Coefficient_of_eigenassay	SVD_pCMs_only2CTb	NoPrepr	SVD	8594	PRCT_no2-Tx2_T400	N	Kept components	PRCT
Drug	T400_PCT	PRCT_no2	Cell_line.Tx2_T400	Plate.99	FSD1	0.85	-0.0523296229018783	pearson	1	Ttest_pvalue	Coefficient_of_eigenassay	SVD_pCMs_only2CTb	NoPrepr	SVD	12358	PRCT_no2-Tx2_T400	N	Kept components	PRCT
Drug	T400_PCT	PRCT_no2	Cell_line.Tx2_T400	Plate.99	FSD1L	0.85	0.366847390084697	pearson	1	Ttest_pvalue	Coefficient_of_eigenassay	SVD_pCMs_only2CTb	NoPrepr	SVD	3640	PRCT_no2-Tx2_T400	N	Kept components	PRCT
Drug	T400_PCT	PRCT_no2	Cell_line.Tx2_T400	Plate.99	FSD2	0.85	0.791218572979119	pearson	1	Ttest_pvalue	Coefficient_of_eigenassay	SVD_pCMs_only2CTb	NoPrepr	SVD	604	PRCT_no2-Tx2_T400	N	Kept components	PRCT
Drug	T400_PCT	PRCT_no2	Cell_line.Tx2_T400	Plate.99	FSHR	0.85	-0.00968277057573918	pearson	1	Ttest_pvalue	Coefficient_of_eigenassay	SVD_pCMs_only2CTb	NoPrepr	SVD	14574	PRCT_no2-Tx2_T400	N	Kept components	PRCT
Drug	T400_PCT	PRCT_no2	Cell_line.Tx2_T400	Plate.99	FSIP1	0.85	-0.038283351637232	pearson	1	Ttest_pvalue	Coefficient_of_eigenassay	SVD_pCMs_only2CTb	NoPrepr	SVD	13006	PRCT_no2-Tx2_T400	N	Kept components	PRCT
Drug	T400_PCT	PRCT_no2	Cell_line.Tx2_T400	Plate.99	FSIP2	0.85	1.90890413067647	pearson	1	Ttest_pvalue	Coefficient_of_eigenassay	SVD_pCMs_only2CTb	NoPrepr	SVD	26	PRCT_no2-Tx2_T400	N	Kept components	PRCT
Drug	T400_PCT	PRCT_no2	Cell_line.Tx2_T400	Plate.99	FST	0.85	0.213307569512542	pearson	1	Ttest_pvalue	Coefficient_of_eigenassay	SVD_pCMs_only2CTb	NoPrepr	SVD	6930	PRCT_no2-Tx2_T400	N	Kept components	PRCT
Drug	T400_PCT	PRCT_no2	Cell_line.Tx2_T400	Plate.99	FSTL1	0.85	0.0813198555594678	pearson	1	Ttest_pvalue	Coefficient_of_eigenassay	SVD_pCMs_only2CTb	NoPrepr	SVD	11181	PRCT_no2-Tx2_T400	N	Kept components	PRCT
Drug	T400_PCT	PRCT_no2	Cell_line.Tx2_T400	Plate.99	FSTL3	0.85	-0.545955738600971	pearson	1	Ttest_pvalue	Coefficient_of_eigenassay	SVD_pCMs_only2CTb	NoPrepr	SVD	1696	PRCT_no2-Tx2_T400	N	Kept components	PRCT
Drug	T400_PCT	PRCT_no2	Cell_line.Tx2_T400	Plate.99	FSTL4	0.85	0.00475210642152064	pearson	1	Ttest_pvalue	Coefficient_of_eigenassay	SVD_pCMs_only2CTb	NoPrepr	SVD	14918	PRCT_no2-Tx2_T400	N	Kept components	PRCT
Drug	T400_PCT	PRCT_no2	Cell_line.Tx2_T400	Plate.99	FSTL5	0.85	0.00644003346228814	pearson	1	Ttest_pvalue	Coefficient_of_eigenassay	SVD_pCMs_only2CTb	NoPrepr	SVD	14794	PRCT_no2-Tx2_T400	N	Kept components	PRCT
Drug	T400_PCT	PRCT_no2	Cell_line.Tx2_T400	Plate.99	FTCD	0.85	0.319944916808622	pearson	1	Ttest_pvalue	Coefficient_of_eigenassay	SVD_pCMs_only2CTb	NoPrepr	SVD	4480	PRCT_no2-Tx2_T400	N	Kept components	PRCT
Drug	T400_PCT	PRCT_no2	Cell_line.Tx2_T400	Plate.99	FTH1	0.85	0.117860943076769	pearson	1	Ttest_pvalue	Coefficient_of_eigenassay	SVD_pCMs_only2CTb	NoPrepr	SVD	9844	PRCT_no2-Tx2_T400	N	Kept components	PRCT
Drug	T400_PCT	PRCT_no2	Cell_line.Tx2_T400	Plate.99	FTL	0.85	0.145971401781305	pearson	1	Ttest_pvalue	Coefficient_of_eigenassay	SVD_pCMs_only2CTb	NoPrepr	SVD	8882	PRCT_no2-Tx2_T400	N	Kept components	PRCT
Drug	T400_PCT	PRCT_no2	Cell_line.Tx2_T400	Plate.99	FTO	0.85	-0.690323968732557	pearson	1	Ttest_pvalue	Coefficient_of_eigenassay	SVD_pCMs_only2CTb	NoPrepr	SVD	904	PRCT_no2-Tx2_T400	N	Kept components	PRCT
Drug	T400_PCT	PRCT_no2	Cell_line.Tx2_T400	Plate.99	FTSJ1	0.85	0.0665195866738415	pearson	1	Ttest_pvalue	Coefficient_of_eigenassay	SVD_pCMs_only2CTb	NoPrepr	SVD	11786	PRCT_no2-Tx2_T400	N	Kept components	PRCT
Drug	T400_PCT	PRCT_no2	Cell_line.Tx2_T400	Plate.99	FTSJ3	0.85	-0.777232239543526	pearson	1	Ttest_pvalue	Coefficient_of_eigenassay	SVD_pCMs_only2CTb	NoPrepr	SVD	636	PRCT_no2-Tx2_T400	N	Kept components	PRCT
Drug	T400_PCT	PRCT_no2	Cell_line.Tx2_T400	Plate.99	FUBP1	0.85	-0.418923381119709	pearson	1	Ttest_pvalue	Coefficient_of_eigenassay	SVD_pCMs_only2CTb	NoPrepr	SVD	2929	PRCT_no2-Tx2_T400	N	Kept components	PRCT
Drug	T400_PCT	PRCT_no2	Cell_line.Tx2_T400	Plate.99	FUBP3	0.85	-0.630716540668539	pearson	1	Ttest_pvalue	Coefficient_of_eigenassay	SVD_pCMs_only2CTb	NoPrepr	SVD	1179	PRCT_no2-Tx2_T400	N	Kept components	PRCT
Drug	T400_PCT	PRCT_no2	Cell_line.Tx2_T400	Plate.99	FUCA1	0.85	-0.0336849007329183	pearson	1	Ttest_pvalue	Coefficient_of_eigenassay	SVD_pCMs_only2CTb	NoPrepr	SVD	13242	PRCT_no2-Tx2_T400	N	Kept components	PRCT
Drug	T400_PCT	PRCT_no2	Cell_line.Tx2_T400	Plate.99	FUCA2	0.85	-0.0302865978283789	pearson	1	Ttest_pvalue	Coefficient_of_eigenassay	SVD_pCMs_only2CTb	NoPrepr	SVD	13425	PRCT_no2-Tx2_T400	N	Kept components	PRCT
Drug	T400_PCT	PRCT_no2	Cell_line.Tx2_T400	Plate.99	FUK	0.85	0.0596818188816903	pearson	1	Ttest_pvalue	Coefficient_of_eigenassay	SVD_pCMs_only2CTb	NoPrepr	SVD	12045	PRCT_no2-Tx2_T400	N	Kept components	PRCT
Drug	T400_PCT	PRCT_no2	Cell_line.Tx2_T400	Plate.99	FUNDC1	0.85	0.379163192496314	pearson	1	Ttest_pvalue	Coefficient_of_eigenassay	SVD_pCMs_only2CTb	NoPrepr	SVD	3440	PRCT_no2-Tx2_T400	N	Kept components	PRCT
Drug	T400_PCT	PRCT_no2	Cell_line.Tx2_T400	Plate.99	FUNDC2	0.85	0.265186607367791	pearson	1	Ttest_pvalue	Coefficient_of_eigenassay	SVD_pCMs_only2CTb	NoPrepr	SVD	5655	PRCT_no2-Tx2_T400	N	Kept components	PRCT
Drug	T400_PCT	PRCT_no2	Cell_line.Tx2_T400	Plate.99	FUOM	0.85	-0.679334603940927	pearson	1	Ttest_pvalue	Coefficient_of_eigenassay	SVD_pCMs_only2CTb	NoPrepr	SVD	947	PRCT_no2-Tx2_T400	N	Kept components	PRCT
Drug	T400_PCT	PRCT_no2	Cell_line.Tx2_T400	Plate.99	FURIN	0.85	-0.647586370615886	pearson	1	Ttest_pvalue	Coefficient_of_eigenassay	SVD_pCMs_only2CTb	NoPrepr	SVD	1091	PRCT_no2-Tx2_T400	N	Kept components	PRCT
Drug	T400_PCT	PRCT_no2	Cell_line.Tx2_T400	Plate.99	FUS	0.85	-0.464737069261703	pearson	1	Ttest_pvalue	Coefficient_of_eigenassay	SVD_pCMs_only2CTb	NoPrepr	SVD	2379	PRCT_no2-Tx2_T400	N	Kept components	PRCT
Drug	T400_PCT	PRCT_no2	Cell_line.Tx2_T400	Plate.99	FUT1	0.85	-0.149437148104377	pearson	1	Ttest_pvalue	Coefficient_of_eigenassay	SVD_pCMs_only2CTb	NoPrepr	SVD	8769	PRCT_no2-Tx2_T400	N	Kept components	PRCT
Drug	T400_PCT	PRCT_no2	Cell_line.Tx2_T400	Plate.99	FUT10	0.85	0.107392390491956	pearson	1	Ttest_pvalue	Coefficient_of_eigenassay	SVD_pCMs_only2CTb	NoPrepr	SVD	10178	PRCT_no2-Tx2_T400	N	Kept components	PRCT
Drug	T400_PCT	PRCT_no2	Cell_line.Tx2_T400	Plate.99	FUT11	0.85	-0.22530836642432	pearson	1	Ttest_pvalue	Coefficient_of_eigenassay	SVD_pCMs_only2CTb	NoPrepr	SVD	6629	PRCT_no2-Tx2_T400	N	Kept components	PRCT
Drug	T400_PCT	PRCT_no2	Cell_line.Tx2_T400	Plate.99	FUT2	0.85	-0.0513821909192098	pearson	1	Ttest_pvalue	Coefficient_of_eigenassay	SVD_pCMs_only2CTb	NoPrepr	SVD	12409	PRCT_no2-Tx2_T400	N	Kept components	PRCT
Drug	T400_PCT	PRCT_no2	Cell_line.Tx2_T400	Plate.99	FUT3	0.85	-0.311525602917712	pearson	1	Ttest_pvalue	Coefficient_of_eigenassay	SVD_pCMs_only2CTb	NoPrepr	SVD	4655	PRCT_no2-Tx2_T400	N	Kept components	PRCT
Drug	T400_PCT	PRCT_no2	Cell_line.Tx2_T400	Plate.99	FUT4	0.85	-0.202402585572501	pearson	1	Ttest_pvalue	Coefficient_of_eigenassay	SVD_pCMs_only2CTb	NoPrepr	SVD	7212	PRCT_no2-Tx2_T400	N	Kept components	PRCT
Drug	T400_PCT	PRCT_no2	Cell_line.Tx2_T400	Plate.99	FUT5	0.85	-0.0633884123006536	pearson	1	Ttest_pvalue	Coefficient_of_eigenassay	SVD_pCMs_only2CTb	NoPrepr	SVD	11908	PRCT_no2-Tx2_T400	N	Kept components	PRCT
Drug	T400_PCT	PRCT_no2	Cell_line.Tx2_T400	Plate.99	FUT8	0.85	0.00619043346138454	pearson	1	Ttest_pvalue	Coefficient_of_eigenassay	SVD_pCMs_only2CTb	NoPrepr	SVD	14810	PRCT_no2-Tx2_T400	N	Kept components	PRCT
Drug	T400_PCT	PRCT_no2	Cell_line.Tx2_T400	Plate.99	FUT9	0.85	-0.20151619835115	pearson	1	Ttest_pvalue	Coefficient_of_eigenassay	SVD_pCMs_only2CTb	NoPrepr	SVD	7238	PRCT_no2-Tx2_T400	N	Kept components	PRCT
Drug	T400_PCT	PRCT_no2	Cell_line.Tx2_T400	Plate.99	FUZ	0.85	0.0184233395822379	pearson	1	Ttest_pvalue	Coefficient_of_eigenassay	SVD_pCMs_only2CTb	NoPrepr	SVD	14033	PRCT_no2-Tx2_T400	N	Kept components	PRCT
Drug	T400_PCT	PRCT_no2	Cell_line.Tx2_T400	Plate.99	FXN	0.85	-0.131861184328751	pearson	1	Ttest_pvalue	Coefficient_of_eigenassay	SVD_pCMs_only2CTb	NoPrepr	SVD	9381	PRCT_no2-Tx2_T400	N	Kept components	PRCT
Drug	T400_PCT	PRCT_no2	Cell_line.Tx2_T400	Plate.99	FXR1	0.85	-0.388684647288895	pearson	1	Ttest_pvalue	Coefficient_of_eigenassay	SVD_pCMs_only2CTb	NoPrepr	SVD	3326	PRCT_no2-Tx2_T400	N	Kept components	PRCT
Drug	T400_PCT	PRCT_no2	Cell_line.Tx2_T400	Plate.99	FXR2	0.85	-0.194821109555669	pearson	1	Ttest_pvalue	Coefficient_of_eigenassay	SVD_pCMs_only2CTb	NoPrepr	SVD	7422	PRCT_no2-Tx2_T400	N	Kept components	PRCT
Drug	T400_PCT	PRCT_no2	Cell_line.Tx2_T400	Plate.99	FXYD1	0.85	0.648344147317464	pearson	1	Ttest_pvalue	Coefficient_of_eigenassay	SVD_pCMs_only2CTb	NoPrepr	SVD	1085	PRCT_no2-Tx2_T400	N	Kept components	PRCT
Drug	T400_PCT	PRCT_no2	Cell_line.Tx2_T400	Plate.99	FXYD5	0.85	-0.565089247197568	pearson	1	Ttest_pvalue	Coefficient_of_eigenassay	SVD_pCMs_only2CTb	NoPrepr	SVD	1559	PRCT_no2-Tx2_T400	N	Kept components	PRCT
Drug	T400_PCT	PRCT_no2	Cell_line.Tx2_T400	Plate.99	FXYD6	0.85	0.564948568727814	pearson	1	Ttest_pvalue	Coefficient_of_eigenassay	SVD_pCMs_only2CTb	NoPrepr	SVD	1560	PRCT_no2-Tx2_T400	N	Kept components	PRCT
Drug	T400_PCT	PRCT_no2	Cell_line.Tx2_T400	Plate.99	FXYD7	0.85	-0.206878903137146	pearson	1	Ttest_pvalue	Coefficient_of_eigenassay	SVD_pCMs_only2CTb	NoPrepr	SVD	7094	PRCT_no2-Tx2_T400	N	Kept components	PRCT
Drug	T400_PCT	PRCT_no2	Cell_line.Tx2_T400	Plate.99	FYB2	0.85	-0.0321352596694308	pearson	1	Ttest_pvalue	Coefficient_of_eigenassay	SVD_pCMs_only2CTb	NoPrepr	SVD	13326	PRCT_no2-Tx2_T400	N	Kept components	PRCT
Drug	T400_PCT	PRCT_no2	Cell_line.Tx2_T400	Plate.99	FYCO1	0.85	-0.100042704504007	pearson	1	Ttest_pvalue	Coefficient_of_eigenassay	SVD_pCMs_only2CTb	NoPrepr	SVD	10456	PRCT_no2-Tx2_T400	N	Kept components	PRCT
Drug	T400_PCT	PRCT_no2	Cell_line.Tx2_T400	Plate.99	FYN	0.85	-0.213847527120541	pearson	1	Ttest_pvalue	Coefficient_of_eigenassay	SVD_pCMs_only2CTb	NoPrepr	SVD	6913	PRCT_no2-Tx2_T400	N	Kept components	PRCT
Drug	T400_PCT	PRCT_no2	Cell_line.Tx2_T400	Plate.99	FYTTD1	0.85	-0.150069025844662	pearson	1	Ttest_pvalue	Coefficient_of_eigenassay	SVD_pCMs_only2CTb	NoPrepr	SVD	8753	PRCT_no2-Tx2_T400	N	Kept components	PRCT
Drug	T400_PCT	PRCT_no2	Cell_line.Tx2_T400	Plate.99	FZD1	0.85	-0.107971872379698	pearson	1	Ttest_pvalue	Coefficient_of_eigenassay	SVD_pCMs_only2CTb	NoPrepr	SVD	10155	PRCT_no2-Tx2_T400	N	Kept components	PRCT
Drug	T400_PCT	PRCT_no2	Cell_line.Tx2_T400	Plate.99	FZD2	0.85	0.267859867624611	pearson	1	Ttest_pvalue	Coefficient_of_eigenassay	SVD_pCMs_only2CTb	NoPrepr	SVD	5585	PRCT_no2-Tx2_T400	N	Kept components	PRCT
Drug	T400_PCT	PRCT_no2	Cell_line.Tx2_T400	Plate.99	FZD3	0.85	0.786102722380892	pearson	1	Ttest_pvalue	Coefficient_of_eigenassay	SVD_pCMs_only2CTb	NoPrepr	SVD	614	PRCT_no2-Tx2_T400	N	Kept components	PRCT
Drug	T400_PCT	PRCT_no2	Cell_line.Tx2_T400	Plate.99	FZD4	0.85	-0.535581837203717	pearson	1	Ttest_pvalue	Coefficient_of_eigenassay	SVD_pCMs_only2CTb	NoPrepr	SVD	1766	PRCT_no2-Tx2_T400	N	Kept components	PRCT
Drug	T400_PCT	PRCT_no2	Cell_line.Tx2_T400	Plate.99	FZD5	0.85	-0.0680253005863828	pearson	1	Ttest_pvalue	Coefficient_of_eigenassay	SVD_pCMs_only2CTb	NoPrepr	SVD	11723	PRCT_no2-Tx2_T400	N	Kept components	PRCT
Drug	T400_PCT	PRCT_no2	Cell_line.Tx2_T400	Plate.99	FZD6	0.85	-0.194235632808581	pearson	1	Ttest_pvalue	Coefficient_of_eigenassay	SVD_pCMs_only2CTb	NoPrepr	SVD	7440	PRCT_no2-Tx2_T400	N	Kept components	PRCT
Drug	T400_PCT	PRCT_no2	Cell_line.Tx2_T400	Plate.99	FZD7	0.85	-0.451490054096659	pearson	1	Ttest_pvalue	Coefficient_of_eigenassay	SVD_pCMs_only2CTb	NoPrepr	SVD	2520	PRCT_no2-Tx2_T400	N	Kept components	PRCT
Drug	T400_PCT	PRCT_no2	Cell_line.Tx2_T400	Plate.99	FZD8	0.85	-0.621187265725546	pearson	1	Ttest_pvalue	Coefficient_of_eigenassay	SVD_pCMs_only2CTb	NoPrepr	SVD	1236	PRCT_no2-Tx2_T400	N	Kept components	PRCT
Drug	T400_PCT	PRCT_no2	Cell_line.Tx2_T400	Plate.99	FZD9	0.85	0.101465772703314	pearson	1	Ttest_pvalue	Coefficient_of_eigenassay	SVD_pCMs_only2CTb	NoPrepr	SVD	10390	PRCT_no2-Tx2_T400	N	Kept components	PRCT
Drug	T400_PCT	PRCT_no2	Cell_line.Tx2_T400	Plate.99	FZR1	0.85	0.0589007554995708	pearson	1	Ttest_pvalue	Coefficient_of_eigenassay	SVD_pCMs_only2CTb	NoPrepr	SVD	12076	PRCT_no2-Tx2_T400	N	Kept components	PRCT
Drug	T400_PCT	PRCT_no2	Cell_line.Tx2_T400	Plate.99	G0S2	0.85	-0.352765870324389	pearson	1	Ttest_pvalue	Coefficient_of_eigenassay	SVD_pCMs_only2CTb	NoPrepr	SVD	3867	PRCT_no2-Tx2_T400	N	Kept components	PRCT
Drug	T400_PCT	PRCT_no2	Cell_line.Tx2_T400	Plate.99	G2E3	0.85	0.523083383972792	pearson	1	Ttest_pvalue	Coefficient_of_eigenassay	SVD_pCMs_only2CTb	NoPrepr	SVD	1855	PRCT_no2-Tx2_T400	N	Kept components	PRCT
Drug	T400_PCT	PRCT_no2	Cell_line.Tx2_T400	Plate.99	G3BP1	0.85	0.305512941877837	pearson	1	Ttest_pvalue	Coefficient_of_eigenassay	SVD_pCMs_only2CTb	NoPrepr	SVD	4775	PRCT_no2-Tx2_T400	N	Kept components	PRCT
Drug	T400_PCT	PRCT_no2	Cell_line.Tx2_T400	Plate.99	G3BP2	0.85	-0.337823246260728	pearson	1	Ttest_pvalue	Coefficient_of_eigenassay	SVD_pCMs_only2CTb	NoPrepr	SVD	4151	PRCT_no2-Tx2_T400	N	Kept components	PRCT
Drug	T400_PCT	PRCT_no2	Cell_line.Tx2_T400	Plate.99	G6PC3	0.85	0.142053423622289	pearson	1	Ttest_pvalue	Coefficient_of_eigenassay	SVD_pCMs_only2CTb	NoPrepr	SVD	9032	PRCT_no2-Tx2_T400	N	Kept components	PRCT
Drug	T400_PCT	PRCT_no2	Cell_line.Tx2_T400	Plate.99	G6PD	0.85	-0.31419990311689	pearson	1	Ttest_pvalue	Coefficient_of_eigenassay	SVD_pCMs_only2CTb	NoPrepr	SVD	4599	PRCT_no2-Tx2_T400	N	Kept components	PRCT
Drug	T400_PCT	PRCT_no2	Cell_line.Tx2_T400	Plate.99	GAA	0.85	-0.301010479377973	pearson	1	Ttest_pvalue	Coefficient_of_eigenassay	SVD_pCMs_only2CTb	NoPrepr	SVD	4857	PRCT_no2-Tx2_T400	N	Kept components	PRCT
Drug	T400_PCT	PRCT_no2	Cell_line.Tx2_T400	Plate.99	GAB1	0.85	1.18248714700778	pearson	1	Ttest_pvalue	Coefficient_of_eigenassay	SVD_pCMs_only2CTb	NoPrepr	SVD	169	PRCT_no2-Tx2_T400	N	Kept components	PRCT
Drug	T400_PCT	PRCT_no2	Cell_line.Tx2_T400	Plate.99	GAB2	0.85	-0.722957765100969	pearson	1	Ttest_pvalue	Coefficient_of_eigenassay	SVD_pCMs_only2CTb	NoPrepr	SVD	791	PRCT_no2-Tx2_T400	N	Kept components	PRCT
Drug	T400_PCT	PRCT_no2	Cell_line.Tx2_T400	Plate.99	GAB3	0.85	0.0356954864185022	pearson	1	Ttest_pvalue	Coefficient_of_eigenassay	SVD_pCMs_only2CTb	NoPrepr	SVD	13130	PRCT_no2-Tx2_T400	N	Kept components	PRCT
Drug	T400_PCT	PRCT_no2	Cell_line.Tx2_T400	Plate.99	GABARAP	0.85	0.0968592766849535	pearson	1	Ttest_pvalue	Coefficient_of_eigenassay	SVD_pCMs_only2CTb	NoPrepr	SVD	10567	PRCT_no2-Tx2_T400	N	Kept components	PRCT
Drug	T400_PCT	PRCT_no2	Cell_line.Tx2_T400	Plate.99	GABARAPL1	0.85	-0.528343415539476	pearson	1	Ttest_pvalue	Coefficient_of_eigenassay	SVD_pCMs_only2CTb	NoPrepr	SVD	1814	PRCT_no2-Tx2_T400	N	Kept components	PRCT
Drug	T400_PCT	PRCT_no2	Cell_line.Tx2_T400	Plate.99	GABARAPL2	0.85	0.325350247484884	pearson	1	Ttest_pvalue	Coefficient_of_eigenassay	SVD_pCMs_only2CTb	NoPrepr	SVD	4387	PRCT_no2-Tx2_T400	N	Kept components	PRCT
Drug	T400_PCT	PRCT_no2	Cell_line.Tx2_T400	Plate.99	GABBR1	0.85	-0.014435277548659	pearson	1	Ttest_pvalue	Coefficient_of_eigenassay	SVD_pCMs_only2CTb	NoPrepr	SVD	14270	PRCT_no2-Tx2_T400	N	Kept components	PRCT
Drug	T400_PCT	PRCT_no2	Cell_line.Tx2_T400	Plate.99	GABBR2	0.85	-0.101303506398841	pearson	1	Ttest_pvalue	Coefficient_of_eigenassay	SVD_pCMs_only2CTb	NoPrepr	SVD	10396	PRCT_no2-Tx2_T400	N	Kept components	PRCT
Drug	T400_PCT	PRCT_no2	Cell_line.Tx2_T400	Plate.99	GABPA	0.85	0.572017342502774	pearson	1	Ttest_pvalue	Coefficient_of_eigenassay	SVD_pCMs_only2CTb	NoPrepr	SVD	1512	PRCT_no2-Tx2_T400	N	Kept components	PRCT
Drug	T400_PCT	PRCT_no2	Cell_line.Tx2_T400	Plate.99	GABPB1	0.85	0.313687128453745	pearson	1	Ttest_pvalue	Coefficient_of_eigenassay	SVD_pCMs_only2CTb	NoPrepr	SVD	4611	PRCT_no2-Tx2_T400	N	Kept components	PRCT
Drug	T400_PCT	PRCT_no2	Cell_line.Tx2_T400	Plate.99	GABPB2	0.85	-0.260593041813857	pearson	1	Ttest_pvalue	Coefficient_of_eigenassay	SVD_pCMs_only2CTb	NoPrepr	SVD	5769	PRCT_no2-Tx2_T400	N	Kept components	PRCT
Drug	T400_PCT	PRCT_no2	Cell_line.Tx2_T400	Plate.99	GABRA1	0.85	-0.0627933785727003	pearson	1	Ttest_pvalue	Coefficient_of_eigenassay	SVD_pCMs_only2CTb	NoPrepr	SVD	11926	PRCT_no2-Tx2_T400	N	Kept components	PRCT
Drug	T400_PCT	PRCT_no2	Cell_line.Tx2_T400	Plate.99	GABRA2	0.85	0.15586839474573	pearson	1	Ttest_pvalue	Coefficient_of_eigenassay	SVD_pCMs_only2CTb	NoPrepr	SVD	8567	PRCT_no2-Tx2_T400	N	Kept components	PRCT
Drug	T400_PCT	PRCT_no2	Cell_line.Tx2_T400	Plate.99	GABRA3	0.85	0.00900454367042485	pearson	1	Ttest_pvalue	Coefficient_of_eigenassay	SVD_pCMs_only2CTb	NoPrepr	SVD	14614	PRCT_no2-Tx2_T400	N	Kept components	PRCT
Drug	T400_PCT	PRCT_no2	Cell_line.Tx2_T400	Plate.99	GABRA4	0.85	-0.276243281373158	pearson	1	Ttest_pvalue	Coefficient_of_eigenassay	SVD_pCMs_only2CTb	NoPrepr	SVD	5390	PRCT_no2-Tx2_T400	N	Kept components	PRCT
Drug	T400_PCT	PRCT_no2	Cell_line.Tx2_T400	Plate.99	GABRA5	0.85	0.0378831096454392	pearson	1	Ttest_pvalue	Coefficient_of_eigenassay	SVD_pCMs_only2CTb	NoPrepr	SVD	13025	PRCT_no2-Tx2_T400	N	Kept components	PRCT
Drug	T400_PCT	PRCT_no2	Cell_line.Tx2_T400	Plate.99	GABRB1	0.85	-0.917691063901307	pearson	1	Ttest_pvalue	Coefficient_of_eigenassay	SVD_pCMs_only2CTb	NoPrepr	SVD	384	PRCT_no2-Tx2_T400	N	Kept components	PRCT
Drug	T400_PCT	PRCT_no2	Cell_line.Tx2_T400	Plate.99	GABRB2	0.85	-0.0336929534680881	pearson	1	Ttest_pvalue	Coefficient_of_eigenassay	SVD_pCMs_only2CTb	NoPrepr	SVD	13241	PRCT_no2-Tx2_T400	N	Kept components	PRCT
Drug	T400_PCT	PRCT_no2	Cell_line.Tx2_T400	Plate.99	GABRB3	0.85	0.213923272653552	pearson	1	Ttest_pvalue	Coefficient_of_eigenassay	SVD_pCMs_only2CTb	NoPrepr	SVD	6910	PRCT_no2-Tx2_T400	N	Kept components	PRCT
Drug	T400_PCT	PRCT_no2	Cell_line.Tx2_T400	Plate.99	GABRE	0.85	0.827244697377856	pearson	1	Ttest_pvalue	Coefficient_of_eigenassay	SVD_pCMs_only2CTb	NoPrepr	SVD	529	PRCT_no2-Tx2_T400	N	Kept components	PRCT
Drug	T400_PCT	PRCT_no2	Cell_line.Tx2_T400	Plate.99	GABRG2	0.85	-0.0433584670779901	pearson	1	Ttest_pvalue	Coefficient_of_eigenassay	SVD_pCMs_only2CTb	NoPrepr	SVD	12793	PRCT_no2-Tx2_T400	N	Kept components	PRCT
Drug	T400_PCT	PRCT_no2	Cell_line.Tx2_T400	Plate.99	GABRG3	0.85	0.0814621497685493	pearson	1	Ttest_pvalue	Coefficient_of_eigenassay	SVD_pCMs_only2CTb	NoPrepr	SVD	11173	PRCT_no2-Tx2_T400	N	Kept components	PRCT
Drug	T400_PCT	PRCT_no2	Cell_line.Tx2_T400	Plate.99	GABRP	0.85	0.0370967736016791	pearson	1	Ttest_pvalue	Coefficient_of_eigenassay	SVD_pCMs_only2CTb	NoPrepr	SVD	13061	PRCT_no2-Tx2_T400	N	Kept components	PRCT
Drug	T400_PCT	PRCT_no2	Cell_line.Tx2_T400	Plate.99	GABRQ	0.85	0.0354424536932306	pearson	1	Ttest_pvalue	Coefficient_of_eigenassay	SVD_pCMs_only2CTb	NoPrepr	SVD	13148	PRCT_no2-Tx2_T400	N	Kept components	PRCT
Drug	T400_PCT	PRCT_no2	Cell_line.Tx2_T400	Plate.99	GABRR2	0.85	0.136715991475764	pearson	1	Ttest_pvalue	Coefficient_of_eigenassay	SVD_pCMs_only2CTb	NoPrepr	SVD	9207	PRCT_no2-Tx2_T400	N	Kept components	PRCT
Drug	T400_PCT	PRCT_no2	Cell_line.Tx2_T400	Plate.99	GAD1	0.85	0.105318809435821	pearson	1	Ttest_pvalue	Coefficient_of_eigenassay	SVD_pCMs_only2CTb	NoPrepr	SVD	10261	PRCT_no2-Tx2_T400	N	Kept components	PRCT
Drug	T400_PCT	PRCT_no2	Cell_line.Tx2_T400	Plate.99	GAD2	0.85	0.0369845365787312	pearson	1	Ttest_pvalue	Coefficient_of_eigenassay	SVD_pCMs_only2CTb	NoPrepr	SVD	13066	PRCT_no2-Tx2_T400	N	Kept components	PRCT
Drug	T400_PCT	PRCT_no2	Cell_line.Tx2_T400	Plate.99	GADD45A	0.85	-0.181763261039387	pearson	1	Ttest_pvalue	Coefficient_of_eigenassay	SVD_pCMs_only2CTb	NoPrepr	SVD	7798	PRCT_no2-Tx2_T400	N	Kept components	PRCT
Drug	T400_PCT	PRCT_no2	Cell_line.Tx2_T400	Plate.99	GADD45B	0.85	-0.311676715435524	pearson	1	Ttest_pvalue	Coefficient_of_eigenassay	SVD_pCMs_only2CTb	NoPrepr	SVD	4651	PRCT_no2-Tx2_T400	N	Kept components	PRCT
Drug	T400_PCT	PRCT_no2	Cell_line.Tx2_T400	Plate.99	GADD45G	0.85	0.460374028087995	pearson	1	Ttest_pvalue	Coefficient_of_eigenassay	SVD_pCMs_only2CTb	NoPrepr	SVD	2426	PRCT_no2-Tx2_T400	N	Kept components	PRCT
Drug	T400_PCT	PRCT_no2	Cell_line.Tx2_T400	Plate.99	GADD45GIP1	0.85	-0.33349464695798	pearson	1	Ttest_pvalue	Coefficient_of_eigenassay	SVD_pCMs_only2CTb	NoPrepr	SVD	4236	PRCT_no2-Tx2_T400	N	Kept components	PRCT
Drug	T400_PCT	PRCT_no2	Cell_line.Tx2_T400	Plate.99	GAK	0.85	-0.0681256427347496	pearson	1	Ttest_pvalue	Coefficient_of_eigenassay	SVD_pCMs_only2CTb	NoPrepr	SVD	11718	PRCT_no2-Tx2_T400	N	Kept components	PRCT
Drug	T400_PCT	PRCT_no2	Cell_line.Tx2_T400	Plate.99	GAL	0.85	-0.0537812200962397	pearson	1	Ttest_pvalue	Coefficient_of_eigenassay	SVD_pCMs_only2CTb	NoPrepr	SVD	12300	PRCT_no2-Tx2_T400	N	Kept components	PRCT
Drug	T400_PCT	PRCT_no2	Cell_line.Tx2_T400	Plate.99	GAL3ST1	0.85	-0.00114053039432726	pearson	1	Ttest_pvalue	Coefficient_of_eigenassay	SVD_pCMs_only2CTb	NoPrepr	SVD	15208	PRCT_no2-Tx2_T400	N	Kept components	PRCT
Drug	T400_PCT	PRCT_no2	Cell_line.Tx2_T400	Plate.99	GAL3ST3	0.85	-0.19342856450279	pearson	1	Ttest_pvalue	Coefficient_of_eigenassay	SVD_pCMs_only2CTb	NoPrepr	SVD	7468	PRCT_no2-Tx2_T400	N	Kept components	PRCT
Drug	T400_PCT	PRCT_no2	Cell_line.Tx2_T400	Plate.99	GAL3ST4	0.85	-0.240553591356598	pearson	1	Ttest_pvalue	Coefficient_of_eigenassay	SVD_pCMs_only2CTb	NoPrepr	SVD	6242	PRCT_no2-Tx2_T400	N	Kept components	PRCT
Drug	T400_PCT	PRCT_no2	Cell_line.Tx2_T400	Plate.99	GALC	0.85	0.244349847493604	pearson	1	Ttest_pvalue	Coefficient_of_eigenassay	SVD_pCMs_only2CTb	NoPrepr	SVD	6158	PRCT_no2-Tx2_T400	N	Kept components	PRCT
Drug	T400_PCT	PRCT_no2	Cell_line.Tx2_T400	Plate.99	GALE	0.85	0.0662835226433165	pearson	1	Ttest_pvalue	Coefficient_of_eigenassay	SVD_pCMs_only2CTb	NoPrepr	SVD	11794	PRCT_no2-Tx2_T400	N	Kept components	PRCT
Drug	T400_PCT	PRCT_no2	Cell_line.Tx2_T400	Plate.99	GALK1	0.85	0.125863451596259	pearson	1	Ttest_pvalue	Coefficient_of_eigenassay	SVD_pCMs_only2CTb	NoPrepr	SVD	9579	PRCT_no2-Tx2_T400	N	Kept components	PRCT
Drug	T400_PCT	PRCT_no2	Cell_line.Tx2_T400	Plate.99	GALK2	0.85	-0.0700689963682652	pearson	1	Ttest_pvalue	Coefficient_of_eigenassay	SVD_pCMs_only2CTb	NoPrepr	SVD	11635	PRCT_no2-Tx2_T400	N	Kept components	PRCT
Drug	T400_PCT	PRCT_no2	Cell_line.Tx2_T400	Plate.99	GALM	0.85	0.257608009786956	pearson	1	Ttest_pvalue	Coefficient_of_eigenassay	SVD_pCMs_only2CTb	NoPrepr	SVD	5839	PRCT_no2-Tx2_T400	N	Kept components	PRCT
Drug	T400_PCT	PRCT_no2	Cell_line.Tx2_T400	Plate.99	GALNS	0.85	-0.192453541152801	pearson	1	Ttest_pvalue	Coefficient_of_eigenassay	SVD_pCMs_only2CTb	NoPrepr	SVD	7497	PRCT_no2-Tx2_T400	N	Kept components	PRCT
Drug	T400_PCT	PRCT_no2	Cell_line.Tx2_T400	Plate.99	GALNT1	0.85	-0.169821755289749	pearson	1	Ttest_pvalue	Coefficient_of_eigenassay	SVD_pCMs_only2CTb	NoPrepr	SVD	8153	PRCT_no2-Tx2_T400	N	Kept components	PRCT
Drug	T400_PCT	PRCT_no2	Cell_line.Tx2_T400	Plate.99	GALNT10	0.85	-0.243733390817932	pearson	1	Ttest_pvalue	Coefficient_of_eigenassay	SVD_pCMs_only2CTb	NoPrepr	SVD	6169	PRCT_no2-Tx2_T400	N	Kept components	PRCT
Drug	T400_PCT	PRCT_no2	Cell_line.Tx2_T400	Plate.99	GALNT11	0.85	-0.0882854393666713	pearson	1	Ttest_pvalue	Coefficient_of_eigenassay	SVD_pCMs_only2CTb	NoPrepr	SVD	10895	PRCT_no2-Tx2_T400	N	Kept components	PRCT
Drug	T400_PCT	PRCT_no2	Cell_line.Tx2_T400	Plate.99	GALNT12	0.85	-0.25875544985298	pearson	1	Ttest_pvalue	Coefficient_of_eigenassay	SVD_pCMs_only2CTb	NoPrepr	SVD	5809	PRCT_no2-Tx2_T400	N	Kept components	PRCT
Drug	T400_PCT	PRCT_no2	Cell_line.Tx2_T400	Plate.99	GALNT13	0.85	-0.277020913697897	pearson	1	Ttest_pvalue	Coefficient_of_eigenassay	SVD_pCMs_only2CTb	NoPrepr	SVD	5372	PRCT_no2-Tx2_T400	N	Kept components	PRCT
Drug	T400_PCT	PRCT_no2	Cell_line.Tx2_T400	Plate.99	GALNT14	0.85	-0.0368006897208511	pearson	1	Ttest_pvalue	Coefficient_of_eigenassay	SVD_pCMs_only2CTb	NoPrepr	SVD	13074	PRCT_no2-Tx2_T400	N	Kept components	PRCT
Drug	T400_PCT	PRCT_no2	Cell_line.Tx2_T400	Plate.99	GALNT15	0.85	0.0197168899853898	pearson	1	Ttest_pvalue	Coefficient_of_eigenassay	SVD_pCMs_only2CTb	NoPrepr	SVD	13957	PRCT_no2-Tx2_T400	N	Kept components	PRCT
Drug	T400_PCT	PRCT_no2	Cell_line.Tx2_T400	Plate.99	GALNT16	0.85	0.079370592087961	pearson	1	Ttest_pvalue	Coefficient_of_eigenassay	SVD_pCMs_only2CTb	NoPrepr	SVD	11259	PRCT_no2-Tx2_T400	N	Kept components	PRCT
Drug	T400_PCT	PRCT_no2	Cell_line.Tx2_T400	Plate.99	GALNT17	0.85	0.232772079295838	pearson	1	Ttest_pvalue	Coefficient_of_eigenassay	SVD_pCMs_only2CTb	NoPrepr	SVD	6426	PRCT_no2-Tx2_T400	N	Kept components	PRCT
Drug	T400_PCT	PRCT_no2	Cell_line.Tx2_T400	Plate.99	GALNT18	0.85	0.183631588351961	pearson	1	Ttest_pvalue	Coefficient_of_eigenassay	SVD_pCMs_only2CTb	NoPrepr	SVD	7743	PRCT_no2-Tx2_T400	N	Kept components	PRCT
Drug	T400_PCT	PRCT_no2	Cell_line.Tx2_T400	Plate.99	GALNT2	0.85	-0.824356760528058	pearson	1	Ttest_pvalue	Coefficient_of_eigenassay	SVD_pCMs_only2CTb	NoPrepr	SVD	539	PRCT_no2-Tx2_T400	N	Kept components	PRCT
Drug	T400_PCT	PRCT_no2	Cell_line.Tx2_T400	Plate.99	GALNT3	0.85	-0.0421935956622664	pearson	1	Ttest_pvalue	Coefficient_of_eigenassay	SVD_pCMs_only2CTb	NoPrepr	SVD	12848	PRCT_no2-Tx2_T400	N	Kept components	PRCT
Drug	T400_PCT	PRCT_no2	Cell_line.Tx2_T400	Plate.99	GALNT5	0.85	-0.64190799314717	pearson	1	Ttest_pvalue	Coefficient_of_eigenassay	SVD_pCMs_only2CTb	NoPrepr	SVD	1116	PRCT_no2-Tx2_T400	N	Kept components	PRCT
Drug	T400_PCT	PRCT_no2	Cell_line.Tx2_T400	Plate.99	GALNT6	0.85	0.142462325434504	pearson	1	Ttest_pvalue	Coefficient_of_eigenassay	SVD_pCMs_only2CTb	NoPrepr	SVD	9014	PRCT_no2-Tx2_T400	N	Kept components	PRCT
Drug	T400_PCT	PRCT_no2	Cell_line.Tx2_T400	Plate.99	GALNT7	0.85	-0.195527595484561	pearson	1	Ttest_pvalue	Coefficient_of_eigenassay	SVD_pCMs_only2CTb	NoPrepr	SVD	7401	PRCT_no2-Tx2_T400	N	Kept components	PRCT
Drug	T400_PCT	PRCT_no2	Cell_line.Tx2_T400	Plate.99	GALNT8	0.85	0.131339889433938	pearson	1	Ttest_pvalue	Coefficient_of_eigenassay	SVD_pCMs_only2CTb	NoPrepr	SVD	9394	PRCT_no2-Tx2_T400	N	Kept components	PRCT
Drug	T400_PCT	PRCT_no2	Cell_line.Tx2_T400	Plate.99	GALNT9	0.85	-0.0378619751449215	pearson	1	Ttest_pvalue	Coefficient_of_eigenassay	SVD_pCMs_only2CTb	NoPrepr	SVD	13028	PRCT_no2-Tx2_T400	N	Kept components	PRCT
Drug	T400_PCT	PRCT_no2	Cell_line.Tx2_T400	Plate.99	GALNTL6	0.85	0.0610576551995098	pearson	1	Ttest_pvalue	Coefficient_of_eigenassay	SVD_pCMs_only2CTb	NoPrepr	SVD	11986	PRCT_no2-Tx2_T400	N	Kept components	PRCT
Drug	T400_PCT	PRCT_no2	Cell_line.Tx2_T400	Plate.99	GALR1	0.85	0.201347773751889	pearson	1	Ttest_pvalue	Coefficient_of_eigenassay	SVD_pCMs_only2CTb	NoPrepr	SVD	7240	PRCT_no2-Tx2_T400	N	Kept components	PRCT
Drug	T400_PCT	PRCT_no2	Cell_line.Tx2_T400	Plate.99	GALR2	0.85	-0.0519455231150547	pearson	1	Ttest_pvalue	Coefficient_of_eigenassay	SVD_pCMs_only2CTb	NoPrepr	SVD	12379	PRCT_no2-Tx2_T400	N	Kept components	PRCT
Drug	T400_PCT	PRCT_no2	Cell_line.Tx2_T400	Plate.99	GALT	0.85	0.327323788095267	pearson	1	Ttest_pvalue	Coefficient_of_eigenassay	SVD_pCMs_only2CTb	NoPrepr	SVD	4348	PRCT_no2-Tx2_T400	N	Kept components	PRCT
Drug	T400_PCT	PRCT_no2	Cell_line.Tx2_T400	Plate.99	GAMT	0.85	0.0725199496006941	pearson	1	Ttest_pvalue	Coefficient_of_eigenassay	SVD_pCMs_only2CTb	NoPrepr	SVD	11550	PRCT_no2-Tx2_T400	N	Kept components	PRCT
Drug	T400_PCT	PRCT_no2	Cell_line.Tx2_T400	Plate.99	GAN	0.85	0.984999078989802	pearson	1	Ttest_pvalue	Coefficient_of_eigenassay	SVD_pCMs_only2CTb	NoPrepr	SVD	310	PRCT_no2-Tx2_T400	N	Kept components	PRCT
Drug	T400_PCT	PRCT_no2	Cell_line.Tx2_T400	Plate.99	GANAB	0.85	-0.322312427665064	pearson	1	Ttest_pvalue	Coefficient_of_eigenassay	SVD_pCMs_only2CTb	NoPrepr	SVD	4437	PRCT_no2-Tx2_T400	N	Kept components	PRCT
Drug	T400_PCT	PRCT_no2	Cell_line.Tx2_T400	Plate.99	GANC	0.85	0.274810869281353	pearson	1	Ttest_pvalue	Coefficient_of_eigenassay	SVD_pCMs_only2CTb	NoPrepr	SVD	5415	PRCT_no2-Tx2_T400	N	Kept components	PRCT
Drug	T400_PCT	PRCT_no2	Cell_line.Tx2_T400	Plate.99	GAP43	0.85	0.649793645365852	pearson	1	Ttest_pvalue	Coefficient_of_eigenassay	SVD_pCMs_only2CTb	NoPrepr	SVD	1078	PRCT_no2-Tx2_T400	N	Kept components	PRCT
Drug	T400_PCT	PRCT_no2	Cell_line.Tx2_T400	Plate.99	GAPDH	0.85	0.0757911155851845	pearson	1	Ttest_pvalue	Coefficient_of_eigenassay	SVD_pCMs_only2CTb	NoPrepr	SVD	11415	PRCT_no2-Tx2_T400	N	Kept components	PRCT
Drug	T400_PCT	PRCT_no2	Cell_line.Tx2_T400	Plate.99	GAPDHS	0.85	-0.210085766420142	pearson	1	Ttest_pvalue	Coefficient_of_eigenassay	SVD_pCMs_only2CTb	NoPrepr	SVD	7013	PRCT_no2-Tx2_T400	N	Kept components	PRCT
Drug	T400_PCT	PRCT_no2	Cell_line.Tx2_T400	Plate.99	GAPVD1	0.85	-0.0210282620827412	pearson	1	Ttest_pvalue	Coefficient_of_eigenassay	SVD_pCMs_only2CTb	NoPrepr	SVD	13890	PRCT_no2-Tx2_T400	N	Kept components	PRCT
Drug	T400_PCT	PRCT_no2	Cell_line.Tx2_T400	Plate.99	GAR1	0.85	-0.458500688392432	pearson	1	Ttest_pvalue	Coefficient_of_eigenassay	SVD_pCMs_only2CTb	NoPrepr	SVD	2449	PRCT_no2-Tx2_T400	N	Kept components	PRCT
Drug	T400_PCT	PRCT_no2	Cell_line.Tx2_T400	Plate.99	GAREM1	0.85	-0.361602582957233	pearson	1	Ttest_pvalue	Coefficient_of_eigenassay	SVD_pCMs_only2CTb	NoPrepr	SVD	3731	PRCT_no2-Tx2_T400	N	Kept components	PRCT
Drug	T400_PCT	PRCT_no2	Cell_line.Tx2_T400	Plate.99	GAREM2	0.85	0.181824315447286	pearson	1	Ttest_pvalue	Coefficient_of_eigenassay	SVD_pCMs_only2CTb	NoPrepr	SVD	7796	PRCT_no2-Tx2_T400	N	Kept components	PRCT
Drug	T400_PCT	PRCT_no2	Cell_line.Tx2_T400	Plate.99	GARNL3	0.85	0.313013940642541	pearson	1	Ttest_pvalue	Coefficient_of_eigenassay	SVD_pCMs_only2CTb	NoPrepr	SVD	4626	PRCT_no2-Tx2_T400	N	Kept components	PRCT
Drug	T400_PCT	PRCT_no2	Cell_line.Tx2_T400	Plate.99	GARS	0.85	-0.0916304978666924	pearson	1	Ttest_pvalue	Coefficient_of_eigenassay	SVD_pCMs_only2CTb	NoPrepr	SVD	10773	PRCT_no2-Tx2_T400	N	Kept components	PRCT
Drug	T400_PCT	PRCT_no2	Cell_line.Tx2_T400	Plate.99	GART	0.85	-0.425965438097431	pearson	1	Ttest_pvalue	Coefficient_of_eigenassay	SVD_pCMs_only2CTb	NoPrepr	SVD	2831	PRCT_no2-Tx2_T400	N	Kept components	PRCT
Drug	T400_PCT	PRCT_no2	Cell_line.Tx2_T400	Plate.99	GAS1	0.85	-0.0323081807044133	pearson	1	Ttest_pvalue	Coefficient_of_eigenassay	SVD_pCMs_only2CTb	NoPrepr	SVD	13320	PRCT_no2-Tx2_T400	N	Kept components	PRCT
Drug	T400_PCT	PRCT_no2	Cell_line.Tx2_T400	Plate.99	GAS2	0.85	0.0743307798483532	pearson	1	Ttest_pvalue	Coefficient_of_eigenassay	SVD_pCMs_only2CTb	NoPrepr	SVD	11479	PRCT_no2-Tx2_T400	N	Kept components	PRCT
Drug	T400_PCT	PRCT_no2	Cell_line.Tx2_T400	Plate.99	GAS2L1	0.85	-0.386997780216833	pearson	1	Ttest_pvalue	Coefficient_of_eigenassay	SVD_pCMs_only2CTb	NoPrepr	SVD	3349	PRCT_no2-Tx2_T400	N	Kept components	PRCT
Drug	T400_PCT	PRCT_no2	Cell_line.Tx2_T400	Plate.99	GAS2L3	0.85	0.213429749980822	pearson	1	Ttest_pvalue	Coefficient_of_eigenassay	SVD_pCMs_only2CTb	NoPrepr	SVD	6929	PRCT_no2-Tx2_T400	N	Kept components	PRCT
Drug	T400_PCT	PRCT_no2	Cell_line.Tx2_T400	Plate.99	GAS6	0.85	-0.108699525959605	pearson	1	Ttest_pvalue	Coefficient_of_eigenassay	SVD_pCMs_only2CTb	NoPrepr	SVD	10136	PRCT_no2-Tx2_T400	N	Kept components	PRCT
Drug	T400_PCT	PRCT_no2	Cell_line.Tx2_T400	Plate.99	GAS7	0.85	-0.00728358077347496	pearson	1	Ttest_pvalue	Coefficient_of_eigenassay	SVD_pCMs_only2CTb	NoPrepr	SVD	14726	PRCT_no2-Tx2_T400	N	Kept components	PRCT
Drug	T400_PCT	PRCT_no2	Cell_line.Tx2_T400	Plate.99	GAS8	0.85	-0.450799406162186	pearson	1	Ttest_pvalue	Coefficient_of_eigenassay	SVD_pCMs_only2CTb	NoPrepr	SVD	2527	PRCT_no2-Tx2_T400	N	Kept components	PRCT
Drug	T400_PCT	PRCT_no2	Cell_line.Tx2_T400	Plate.99	GATA2	0.85	-0.251772637789402	pearson	1	Ttest_pvalue	Coefficient_of_eigenassay	SVD_pCMs_only2CTb	NoPrepr	SVD	5976	PRCT_no2-Tx2_T400	N	Kept components	PRCT
Drug	T400_PCT	PRCT_no2	Cell_line.Tx2_T400	Plate.99	GATA3	0.85	1.30097549722565	pearson	1	Ttest_pvalue	Coefficient_of_eigenassay	SVD_pCMs_only2CTb	NoPrepr	SVD	114	PRCT_no2-Tx2_T400	N	Kept components	PRCT
Drug	T400_PCT	PRCT_no2	Cell_line.Tx2_T400	Plate.99	GATA4	0.85	-0.235838739677648	pearson	1	Ttest_pvalue	Coefficient_of_eigenassay	SVD_pCMs_only2CTb	NoPrepr	SVD	6350	PRCT_no2-Tx2_T400	N	Kept components	PRCT
Drug	T400_PCT	PRCT_no2	Cell_line.Tx2_T400	Plate.99	GATA5	0.85	0.0656034814296788	pearson	1	Ttest_pvalue	Coefficient_of_eigenassay	SVD_pCMs_only2CTb	NoPrepr	SVD	11829	PRCT_no2-Tx2_T400	N	Kept components	PRCT
Drug	T400_PCT	PRCT_no2	Cell_line.Tx2_T400	Plate.99	GATA6	0.85	0.00603354242874323	pearson	1	Ttest_pvalue	Coefficient_of_eigenassay	SVD_pCMs_only2CTb	NoPrepr	SVD	14821	PRCT_no2-Tx2_T400	N	Kept components	PRCT
Drug	T400_PCT	PRCT_no2	Cell_line.Tx2_T400	Plate.99	GATAD1	0.85	0.161088611247084	pearson	1	Ttest_pvalue	Coefficient_of_eigenassay	SVD_pCMs_only2CTb	NoPrepr	SVD	8409	PRCT_no2-Tx2_T400	N	Kept components	PRCT
Drug	T400_PCT	PRCT_no2	Cell_line.Tx2_T400	Plate.99	GATAD2A	0.85	-0.539112098565095	pearson	1	Ttest_pvalue	Coefficient_of_eigenassay	SVD_pCMs_only2CTb	NoPrepr	SVD	1745	PRCT_no2-Tx2_T400	N	Kept components	PRCT
Drug	T400_PCT	PRCT_no2	Cell_line.Tx2_T400	Plate.99	GATAD2B	0.85	-0.495345932940778	pearson	1	Ttest_pvalue	Coefficient_of_eigenassay	SVD_pCMs_only2CTb	NoPrepr	SVD	2077	PRCT_no2-Tx2_T400	N	Kept components	PRCT
Drug	T400_PCT	PRCT_no2	Cell_line.Tx2_T400	Plate.99	GATB	0.85	0.610294795100788	pearson	1	Ttest_pvalue	Coefficient_of_eigenassay	SVD_pCMs_only2CTb	NoPrepr	SVD	1296	PRCT_no2-Tx2_T400	N	Kept components	PRCT
Drug	T400_PCT	PRCT_no2	Cell_line.Tx2_T400	Plate.99	GATC	0.85	0.402117974223596	pearson	1	Ttest_pvalue	Coefficient_of_eigenassay	SVD_pCMs_only2CTb	NoPrepr	SVD	3147	PRCT_no2-Tx2_T400	N	Kept components	PRCT
Drug	T400_PCT	PRCT_no2	Cell_line.Tx2_T400	Plate.99	GATD1	0.85	0.0966632936555244	pearson	1	Ttest_pvalue	Coefficient_of_eigenassay	SVD_pCMs_only2CTb	NoPrepr	SVD	10575	PRCT_no2-Tx2_T400	N	Kept components	PRCT
Drug	T400_PCT	PRCT_no2	Cell_line.Tx2_T400	Plate.99	GATD3A	0.85	0.00486393118978193	pearson	1	Ttest_pvalue	Coefficient_of_eigenassay	SVD_pCMs_only2CTb	NoPrepr	SVD	14912	PRCT_no2-Tx2_T400	N	Kept components	PRCT
Drug	T400_PCT	PRCT_no2	Cell_line.Tx2_T400	Plate.99	GATM	0.85	0.0354998380082651	pearson	1	Ttest_pvalue	Coefficient_of_eigenassay	SVD_pCMs_only2CTb	NoPrepr	SVD	13143	PRCT_no2-Tx2_T400	N	Kept components	PRCT
Drug	T400_PCT	PRCT_no2	Cell_line.Tx2_T400	Plate.99	GBA2	0.85	-0.190915252943238	pearson	1	Ttest_pvalue	Coefficient_of_eigenassay	SVD_pCMs_only2CTb	NoPrepr	SVD	7540	PRCT_no2-Tx2_T400	N	Kept components	PRCT
Drug	T400_PCT	PRCT_no2	Cell_line.Tx2_T400	Plate.99	GBE1	0.85	-0.838404140945018	pearson	1	Ttest_pvalue	Coefficient_of_eigenassay	SVD_pCMs_only2CTb	NoPrepr	SVD	512	PRCT_no2-Tx2_T400	N	Kept components	PRCT
Drug	T400_PCT	PRCT_no2	Cell_line.Tx2_T400	Plate.99	GBF1	0.85	-0.150290715166855	pearson	1	Ttest_pvalue	Coefficient_of_eigenassay	SVD_pCMs_only2CTb	NoPrepr	SVD	8746	PRCT_no2-Tx2_T400	N	Kept components	PRCT
Drug	T400_PCT	PRCT_no2	Cell_line.Tx2_T400	Plate.99	GBGT1	0.85	-0.0532816960558872	pearson	1	Ttest_pvalue	Coefficient_of_eigenassay	SVD_pCMs_only2CTb	NoPrepr	SVD	12322	PRCT_no2-Tx2_T400	N	Kept components	PRCT
Drug	T400_PCT	PRCT_no2	Cell_line.Tx2_T400	Plate.99	GBP1	0.85	-0.0195281628269061	pearson	1	Ttest_pvalue	Coefficient_of_eigenassay	SVD_pCMs_only2CTb	NoPrepr	SVD	13969	PRCT_no2-Tx2_T400	N	Kept components	PRCT
Drug	T400_PCT	PRCT_no2	Cell_line.Tx2_T400	Plate.99	GBP2	0.85	-0.398575387825437	pearson	1	Ttest_pvalue	Coefficient_of_eigenassay	SVD_pCMs_only2CTb	NoPrepr	SVD	3191	PRCT_no2-Tx2_T400	N	Kept components	PRCT
Drug	T400_PCT	PRCT_no2	Cell_line.Tx2_T400	Plate.99	GBP3	0.85	-0.284010942385029	pearson	1	Ttest_pvalue	Coefficient_of_eigenassay	SVD_pCMs_only2CTb	NoPrepr	SVD	5216	PRCT_no2-Tx2_T400	N	Kept components	PRCT
Drug	T400_PCT	PRCT_no2	Cell_line.Tx2_T400	Plate.99	GBP4	0.85	-0.167176857636087	pearson	1	Ttest_pvalue	Coefficient_of_eigenassay	SVD_pCMs_only2CTb	NoPrepr	SVD	8237	PRCT_no2-Tx2_T400	N	Kept components	PRCT
Drug	T400_PCT	PRCT_no2	Cell_line.Tx2_T400	Plate.99	GBX1	0.85	0.29121368659959	pearson	1	Ttest_pvalue	Coefficient_of_eigenassay	SVD_pCMs_only2CTb	NoPrepr	SVD	5067	PRCT_no2-Tx2_T400	N	Kept components	PRCT
Drug	T400_PCT	PRCT_no2	Cell_line.Tx2_T400	Plate.99	GBX2	0.85	-0.328059414001414	pearson	1	Ttest_pvalue	Coefficient_of_eigenassay	SVD_pCMs_only2CTb	NoPrepr	SVD	4334	PRCT_no2-Tx2_T400	N	Kept components	PRCT
Drug	T400_PCT	PRCT_no2	Cell_line.Tx2_T400	Plate.99	GCA	0.85	-0.0768082487919523	pearson	1	Ttest_pvalue	Coefficient_of_eigenassay	SVD_pCMs_only2CTb	NoPrepr	SVD	11365	PRCT_no2-Tx2_T400	N	Kept components	PRCT
Drug	T400_PCT	PRCT_no2	Cell_line.Tx2_T400	Plate.99	GCAT	0.85	-0.143282709031918	pearson	1	Ttest_pvalue	Coefficient_of_eigenassay	SVD_pCMs_only2CTb	NoPrepr	SVD	8984	PRCT_no2-Tx2_T400	N	Kept components	PRCT
Drug	T400_PCT	PRCT_no2	Cell_line.Tx2_T400	Plate.99	GCC1	0.85	-0.638482751510761	pearson	1	Ttest_pvalue	Coefficient_of_eigenassay	SVD_pCMs_only2CTb	NoPrepr	SVD	1139	PRCT_no2-Tx2_T400	N	Kept components	PRCT
Drug	T400_PCT	PRCT_no2	Cell_line.Tx2_T400	Plate.99	GCC2	0.85	0.276765711263557	pearson	1	Ttest_pvalue	Coefficient_of_eigenassay	SVD_pCMs_only2CTb	NoPrepr	SVD	5376	PRCT_no2-Tx2_T400	N	Kept components	PRCT
Drug	T400_PCT	PRCT_no2	Cell_line.Tx2_T400	Plate.99	GCDH	0.85	0.101775976605037	pearson	1	Ttest_pvalue	Coefficient_of_eigenassay	SVD_pCMs_only2CTb	NoPrepr	SVD	10383	PRCT_no2-Tx2_T400	N	Kept components	PRCT
Drug	T400_PCT	PRCT_no2	Cell_line.Tx2_T400	Plate.99	GCFC2	0.85	0.308253962106939	pearson	1	Ttest_pvalue	Coefficient_of_eigenassay	SVD_pCMs_only2CTb	NoPrepr	SVD	4725	PRCT_no2-Tx2_T400	N	Kept components	PRCT
Drug	T400_PCT	PRCT_no2	Cell_line.Tx2_T400	Plate.99	GCH1	0.85	-0.0137417014029128	pearson	1	Ttest_pvalue	Coefficient_of_eigenassay	SVD_pCMs_only2CTb	NoPrepr	SVD	14308	PRCT_no2-Tx2_T400	N	Kept components	PRCT
Drug	T400_PCT	PRCT_no2	Cell_line.Tx2_T400	Plate.99	GCHFR	0.85	0.252345013881333	pearson	1	Ttest_pvalue	Coefficient_of_eigenassay	SVD_pCMs_only2CTb	NoPrepr	SVD	5964	PRCT_no2-Tx2_T400	N	Kept components	PRCT
Drug	T400_PCT	PRCT_no2	Cell_line.Tx2_T400	Plate.99	GCK	0.85	-0.175586201093109	pearson	1	Ttest_pvalue	Coefficient_of_eigenassay	SVD_pCMs_only2CTb	NoPrepr	SVD	7993	PRCT_no2-Tx2_T400	N	Kept components	PRCT
Drug	T400_PCT	PRCT_no2	Cell_line.Tx2_T400	Plate.99	GCLC	0.85	0.0782007200860763	pearson	1	Ttest_pvalue	Coefficient_of_eigenassay	SVD_pCMs_only2CTb	NoPrepr	SVD	11311	PRCT_no2-Tx2_T400	N	Kept components	PRCT
Drug	T400_PCT	PRCT_no2	Cell_line.Tx2_T400	Plate.99	GCLM	0.85	-0.224054518671799	pearson	1	Ttest_pvalue	Coefficient_of_eigenassay	SVD_pCMs_only2CTb	NoPrepr	SVD	6669	PRCT_no2-Tx2_T400	N	Kept components	PRCT
Drug	T400_PCT	PRCT_no2	Cell_line.Tx2_T400	Plate.99	GCM1	0.85	0.0977667494860088	pearson	1	Ttest_pvalue	Coefficient_of_eigenassay	SVD_pCMs_only2CTb	NoPrepr	SVD	10532	PRCT_no2-Tx2_T400	N	Kept components	PRCT
Drug	T400_PCT	PRCT_no2	Cell_line.Tx2_T400	Plate.99	GCN1	0.85	-0.268291892853054	pearson	1	Ttest_pvalue	Coefficient_of_eigenassay	SVD_pCMs_only2CTb	NoPrepr	SVD	5577	PRCT_no2-Tx2_T400	N	Kept components	PRCT
Drug	T400_PCT	PRCT_no2	Cell_line.Tx2_T400	Plate.99	GCNA	0.85	0.0277523994705894	pearson	1	Ttest_pvalue	Coefficient_of_eigenassay	SVD_pCMs_only2CTb	NoPrepr	SVD	13543	PRCT_no2-Tx2_T400	N	Kept components	PRCT
Drug	T400_PCT	PRCT_no2	Cell_line.Tx2_T400	Plate.99	GCNT1	0.85	-0.0748144883606999	pearson	1	Ttest_pvalue	Coefficient_of_eigenassay	SVD_pCMs_only2CTb	NoPrepr	SVD	11459	PRCT_no2-Tx2_T400	N	Kept components	PRCT
Drug	T400_PCT	PRCT_no2	Cell_line.Tx2_T400	Plate.99	GCNT2	0.85	0.33147557703864	pearson	1	Ttest_pvalue	Coefficient_of_eigenassay	SVD_pCMs_only2CTb	NoPrepr	SVD	4276	PRCT_no2-Tx2_T400	N	Kept components	PRCT
Drug	T400_PCT	PRCT_no2	Cell_line.Tx2_T400	Plate.99	GCNT4	0.85	0.039246677590938	pearson	1	Ttest_pvalue	Coefficient_of_eigenassay	SVD_pCMs_only2CTb	NoPrepr	SVD	12966	PRCT_no2-Tx2_T400	N	Kept components	PRCT
Drug	T400_PCT	PRCT_no2	Cell_line.Tx2_T400	Plate.99	GCNT7	0.85	-0.0379600918620253	pearson	1	Ttest_pvalue	Coefficient_of_eigenassay	SVD_pCMs_only2CTb	NoPrepr	SVD	13017	PRCT_no2-Tx2_T400	N	Kept components	PRCT
Drug	T400_PCT	PRCT_no2	Cell_line.Tx2_T400	Plate.99	GCOM1	0.85	-0.106594462329537	pearson	1	Ttest_pvalue	Coefficient_of_eigenassay	SVD_pCMs_only2CTb	NoPrepr	SVD	10213	PRCT_no2-Tx2_T400	N	Kept components	PRCT
Drug	T400_PCT	PRCT_no2	Cell_line.Tx2_T400	Plate.99	GCSAM	0.85	0.177144806598485	pearson	1	Ttest_pvalue	Coefficient_of_eigenassay	SVD_pCMs_only2CTb	NoPrepr	SVD	7953	PRCT_no2-Tx2_T400	N	Kept components	PRCT
Drug	T400_PCT	PRCT_no2	Cell_line.Tx2_T400	Plate.99	GCSH	0.85	-0.0420493749991744	pearson	1	Ttest_pvalue	Coefficient_of_eigenassay	SVD_pCMs_only2CTb	NoPrepr	SVD	12859	PRCT_no2-Tx2_T400	N	Kept components	PRCT
Drug	T400_PCT	PRCT_no2	Cell_line.Tx2_T400	Plate.99	GDAP1	0.85	-0.172860919573009	pearson	1	Ttest_pvalue	Coefficient_of_eigenassay	SVD_pCMs_only2CTb	NoPrepr	SVD	8058	PRCT_no2-Tx2_T400	N	Kept components	PRCT
Drug	T400_PCT	PRCT_no2	Cell_line.Tx2_T400	Plate.99	GDAP1L1	0.85	0.39413807643101	pearson	1	Ttest_pvalue	Coefficient_of_eigenassay	SVD_pCMs_only2CTb	NoPrepr	SVD	3250	PRCT_no2-Tx2_T400	N	Kept components	PRCT
Drug	T400_PCT	PRCT_no2	Cell_line.Tx2_T400	Plate.99	GDAP2	0.85	0.560305991273021	pearson	1	Ttest_pvalue	Coefficient_of_eigenassay	SVD_pCMs_only2CTb	NoPrepr	SVD	1602	PRCT_no2-Tx2_T400	N	Kept components	PRCT
Drug	T400_PCT	PRCT_no2	Cell_line.Tx2_T400	Plate.99	GDE1	0.85	0.349376610120726	pearson	1	Ttest_pvalue	Coefficient_of_eigenassay	SVD_pCMs_only2CTb	NoPrepr	SVD	3919	PRCT_no2-Tx2_T400	N	Kept components	PRCT
Drug	T400_PCT	PRCT_no2	Cell_line.Tx2_T400	Plate.99	GDF10	0.85	0.0238058690928985	pearson	1	Ttest_pvalue	Coefficient_of_eigenassay	SVD_pCMs_only2CTb	NoPrepr	SVD	13735	PRCT_no2-Tx2_T400	N	Kept components	PRCT
Drug	T400_PCT	PRCT_no2	Cell_line.Tx2_T400	Plate.99	GDF11	0.85	-0.222419804617105	pearson	1	Ttest_pvalue	Coefficient_of_eigenassay	SVD_pCMs_only2CTb	NoPrepr	SVD	6710	PRCT_no2-Tx2_T400	N	Kept components	PRCT
Drug	T400_PCT	PRCT_no2	Cell_line.Tx2_T400	Plate.99	GDF15	0.85	-0.914670239233222	pearson	1	Ttest_pvalue	Coefficient_of_eigenassay	SVD_pCMs_only2CTb	NoPrepr	SVD	390	PRCT_no2-Tx2_T400	N	Kept components	PRCT
Drug	T400_PCT	PRCT_no2	Cell_line.Tx2_T400	Plate.99	GDF2	0.85	-0.728971251321096	pearson	1	Ttest_pvalue	Coefficient_of_eigenassay	SVD_pCMs_only2CTb	NoPrepr	SVD	765	PRCT_no2-Tx2_T400	N	Kept components	PRCT
Drug	T400_PCT	PRCT_no2	Cell_line.Tx2_T400	Plate.99	GDF5	0.85	0.079380530910797	pearson	1	Ttest_pvalue	Coefficient_of_eigenassay	SVD_pCMs_only2CTb	NoPrepr	SVD	11258	PRCT_no2-Tx2_T400	N	Kept components	PRCT
Drug	T400_PCT	PRCT_no2	Cell_line.Tx2_T400	Plate.99	GDF6	0.85	-1.51377576231662	pearson	1	Ttest_pvalue	Coefficient_of_eigenassay	SVD_pCMs_only2CTb	NoPrepr	SVD	65	PRCT_no2-Tx2_T400	N	Kept components	PRCT
Drug	T400_PCT	PRCT_no2	Cell_line.Tx2_T400	Plate.99	GDF7	0.85	-0.462712226576967	pearson	1	Ttest_pvalue	Coefficient_of_eigenassay	SVD_pCMs_only2CTb	NoPrepr	SVD	2403	PRCT_no2-Tx2_T400	N	Kept components	PRCT
Drug	T400_PCT	PRCT_no2	Cell_line.Tx2_T400	Plate.99	GDF9	0.85	-0.104368072944937	pearson	1	Ttest_pvalue	Coefficient_of_eigenassay	SVD_pCMs_only2CTb	NoPrepr	SVD	10300	PRCT_no2-Tx2_T400	N	Kept components	PRCT
Drug	T400_PCT	PRCT_no2	Cell_line.Tx2_T400	Plate.99	GDI1	0.85	-0.290340977304634	pearson	1	Ttest_pvalue	Coefficient_of_eigenassay	SVD_pCMs_only2CTb	NoPrepr	SVD	5077	PRCT_no2-Tx2_T400	N	Kept components	PRCT
Drug	T400_PCT	PRCT_no2	Cell_line.Tx2_T400	Plate.99	GDI2	0.85	-0.265077824910952	pearson	1	Ttest_pvalue	Coefficient_of_eigenassay	SVD_pCMs_only2CTb	NoPrepr	SVD	5659	PRCT_no2-Tx2_T400	N	Kept components	PRCT
Drug	T400_PCT	PRCT_no2	Cell_line.Tx2_T400	Plate.99	GDNF	0.85	0.0157297948793385	pearson	1	Ttest_pvalue	Coefficient_of_eigenassay	SVD_pCMs_only2CTb	NoPrepr	SVD	14191	PRCT_no2-Tx2_T400	N	Kept components	PRCT
Drug	T400_PCT	PRCT_no2	Cell_line.Tx2_T400	Plate.99	GDNF-AS1	0.85	0.044361807801389	pearson	1	Ttest_pvalue	Coefficient_of_eigenassay	SVD_pCMs_only2CTb	NoPrepr	SVD	12742	PRCT_no2-Tx2_T400	N	Kept components	PRCT
Drug	T400_PCT	PRCT_no2	Cell_line.Tx2_T400	Plate.99	GDPD1	0.85	0.117938006659661	pearson	1	Ttest_pvalue	Coefficient_of_eigenassay	SVD_pCMs_only2CTb	NoPrepr	SVD	9842	PRCT_no2-Tx2_T400	N	Kept components	PRCT
Drug	T400_PCT	PRCT_no2	Cell_line.Tx2_T400	Plate.99	GDPD2	0.85	0.748751677676943	pearson	1	Ttest_pvalue	Coefficient_of_eigenassay	SVD_pCMs_only2CTb	NoPrepr	SVD	702	PRCT_no2-Tx2_T400	N	Kept components	PRCT
Drug	T400_PCT	PRCT_no2	Cell_line.Tx2_T400	Plate.99	GDPD3	0.85	0.175288507009256	pearson	1	Ttest_pvalue	Coefficient_of_eigenassay	SVD_pCMs_only2CTb	NoPrepr	SVD	7999	PRCT_no2-Tx2_T400	N	Kept components	PRCT
Drug	T400_PCT	PRCT_no2	Cell_line.Tx2_T400	Plate.99	GDPD5	0.85	-0.208758587646139	pearson	1	Ttest_pvalue	Coefficient_of_eigenassay	SVD_pCMs_only2CTb	NoPrepr	SVD	7051	PRCT_no2-Tx2_T400	N	Kept components	PRCT
Drug	T400_PCT	PRCT_no2	Cell_line.Tx2_T400	Plate.99	GDPGP1	0.85	0.0813860278478505	pearson	1	Ttest_pvalue	Coefficient_of_eigenassay	SVD_pCMs_only2CTb	NoPrepr	SVD	11175	PRCT_no2-Tx2_T400	N	Kept components	PRCT
Drug	T400_PCT	PRCT_no2	Cell_line.Tx2_T400	Plate.99	GEM	0.85	-0.883556074669929	pearson	1	Ttest_pvalue	Coefficient_of_eigenassay	SVD_pCMs_only2CTb	NoPrepr	SVD	436	PRCT_no2-Tx2_T400	N	Kept components	PRCT
Drug	T400_PCT	PRCT_no2	Cell_line.Tx2_T400	Plate.99	GEMIN2	0.85	0.187212719949235	pearson	1	Ttest_pvalue	Coefficient_of_eigenassay	SVD_pCMs_only2CTb	NoPrepr	SVD	7644	PRCT_no2-Tx2_T400	N	Kept components	PRCT
Drug	T400_PCT	PRCT_no2	Cell_line.Tx2_T400	Plate.99	GEMIN4	0.85	-0.186215189742747	pearson	1	Ttest_pvalue	Coefficient_of_eigenassay	SVD_pCMs_only2CTb	NoPrepr	SVD	7670	PRCT_no2-Tx2_T400	N	Kept components	PRCT
Drug	T400_PCT	PRCT_no2	Cell_line.Tx2_T400	Plate.99	GEMIN5	0.85	-0.0174850166522689	pearson	1	Ttest_pvalue	Coefficient_of_eigenassay	SVD_pCMs_only2CTb	NoPrepr	SVD	14085	PRCT_no2-Tx2_T400	N	Kept components	PRCT
Drug	T400_PCT	PRCT_no2	Cell_line.Tx2_T400	Plate.99	GEMIN6	0.85	-0.289694968842006	pearson	1	Ttest_pvalue	Coefficient_of_eigenassay	SVD_pCMs_only2CTb	NoPrepr	SVD	5091	PRCT_no2-Tx2_T400	N	Kept components	PRCT
Drug	T400_PCT	PRCT_no2	Cell_line.Tx2_T400	Plate.99	GEMIN7	0.85	-0.0907779024817558	pearson	1	Ttest_pvalue	Coefficient_of_eigenassay	SVD_pCMs_only2CTb	NoPrepr	SVD	10806	PRCT_no2-Tx2_T400	N	Kept components	PRCT
Drug	T400_PCT	PRCT_no2	Cell_line.Tx2_T400	Plate.99	GEMIN8	0.85	0.280099823863598	pearson	1	Ttest_pvalue	Coefficient_of_eigenassay	SVD_pCMs_only2CTb	NoPrepr	SVD	5301	PRCT_no2-Tx2_T400	N	Kept components	PRCT
Drug	T400_PCT	PRCT_no2	Cell_line.Tx2_T400	Plate.99	GEN1	0.85	-0.0787710556996085	pearson	1	Ttest_pvalue	Coefficient_of_eigenassay	SVD_pCMs_only2CTb	NoPrepr	SVD	11282	PRCT_no2-Tx2_T400	N	Kept components	PRCT
Drug	T400_PCT	PRCT_no2	Cell_line.Tx2_T400	Plate.99	GET4	0.85	-0.259005040456974	pearson	1	Ttest_pvalue	Coefficient_of_eigenassay	SVD_pCMs_only2CTb	NoPrepr	SVD	5805	PRCT_no2-Tx2_T400	N	Kept components	PRCT
Drug	T400_PCT	PRCT_no2	Cell_line.Tx2_T400	Plate.99	GFAP	0.85	1.21881867959736	pearson	1	Ttest_pvalue	Coefficient_of_eigenassay	SVD_pCMs_only2CTb	NoPrepr	SVD	146	PRCT_no2-Tx2_T400	N	Kept components	PRCT
Drug	T400_PCT	PRCT_no2	Cell_line.Tx2_T400	Plate.99	GFER	0.85	-0.08809424121784	pearson	1	Ttest_pvalue	Coefficient_of_eigenassay	SVD_pCMs_only2CTb	NoPrepr	SVD	10902	PRCT_no2-Tx2_T400	N	Kept components	PRCT
Drug	T400_PCT	PRCT_no2	Cell_line.Tx2_T400	Plate.99	GFI1	0.85	-0.053141307109035	pearson	1	Ttest_pvalue	Coefficient_of_eigenassay	SVD_pCMs_only2CTb	NoPrepr	SVD	12327	PRCT_no2-Tx2_T400	N	Kept components	PRCT
Drug	T400_PCT	PRCT_no2	Cell_line.Tx2_T400	Plate.99	GFM1	0.85	0.219514726636479	pearson	1	Ttest_pvalue	Coefficient_of_eigenassay	SVD_pCMs_only2CTb	NoPrepr	SVD	6776	PRCT_no2-Tx2_T400	N	Kept components	PRCT
Drug	T400_PCT	PRCT_no2	Cell_line.Tx2_T400	Plate.99	GFM2	0.85	0.0294579161889451	pearson	1	Ttest_pvalue	Coefficient_of_eigenassay	SVD_pCMs_only2CTb	NoPrepr	SVD	13472	PRCT_no2-Tx2_T400	N	Kept components	PRCT
Drug	T400_PCT	PRCT_no2	Cell_line.Tx2_T400	Plate.99	GFOD1	0.85	-0.518789435111285	pearson	1	Ttest_pvalue	Coefficient_of_eigenassay	SVD_pCMs_only2CTb	NoPrepr	SVD	1891	PRCT_no2-Tx2_T400	N	Kept components	PRCT
Drug	T400_PCT	PRCT_no2	Cell_line.Tx2_T400	Plate.99	GFOD2	0.85	0.00663121344482917	pearson	1	Ttest_pvalue	Coefficient_of_eigenassay	SVD_pCMs_only2CTb	NoPrepr	SVD	14780	PRCT_no2-Tx2_T400	N	Kept components	PRCT
Drug	T400_PCT	PRCT_no2	Cell_line.Tx2_T400	Plate.99	GFPT1	0.85	-0.127971602357294	pearson	1	Ttest_pvalue	Coefficient_of_eigenassay	SVD_pCMs_only2CTb	NoPrepr	SVD	9495	PRCT_no2-Tx2_T400	N	Kept components	PRCT
Drug	T400_PCT	PRCT_no2	Cell_line.Tx2_T400	Plate.99	GFPT2	0.85	0.159821354162525	pearson	1	Ttest_pvalue	Coefficient_of_eigenassay	SVD_pCMs_only2CTb	NoPrepr	SVD	8438	PRCT_no2-Tx2_T400	N	Kept components	PRCT
Drug	T400_PCT	PRCT_no2	Cell_line.Tx2_T400	Plate.99	GFRA1	0.85	0.213833891354311	pearson	1	Ttest_pvalue	Coefficient_of_eigenassay	SVD_pCMs_only2CTb	NoPrepr	SVD	6915	PRCT_no2-Tx2_T400	N	Kept components	PRCT
Drug	T400_PCT	PRCT_no2	Cell_line.Tx2_T400	Plate.99	GFRA2	0.85	0.86904350935612	pearson	1	Ttest_pvalue	Coefficient_of_eigenassay	SVD_pCMs_only2CTb	NoPrepr	SVD	464	PRCT_no2-Tx2_T400	N	Kept components	PRCT
Drug	T400_PCT	PRCT_no2	Cell_line.Tx2_T400	Plate.99	GFRA3	0.85	-0.0431732578240422	pearson	1	Ttest_pvalue	Coefficient_of_eigenassay	SVD_pCMs_only2CTb	NoPrepr	SVD	12801	PRCT_no2-Tx2_T400	N	Kept components	PRCT
Drug	T400_PCT	PRCT_no2	Cell_line.Tx2_T400	Plate.99	GFY	0.85	0.0168989849972943	pearson	1	Ttest_pvalue	Coefficient_of_eigenassay	SVD_pCMs_only2CTb	NoPrepr	SVD	14121	PRCT_no2-Tx2_T400	N	Kept components	PRCT
Drug	T400_PCT	PRCT_no2	Cell_line.Tx2_T400	Plate.99	GGA1	0.85	-0.470239507111957	pearson	1	Ttest_pvalue	Coefficient_of_eigenassay	SVD_pCMs_only2CTb	NoPrepr	SVD	2317	PRCT_no2-Tx2_T400	N	Kept components	PRCT
Drug	T400_PCT	PRCT_no2	Cell_line.Tx2_T400	Plate.99	GGA2	0.85	0.0526283724284071	pearson	1	Ttest_pvalue	Coefficient_of_eigenassay	SVD_pCMs_only2CTb	NoPrepr	SVD	12349	PRCT_no2-Tx2_T400	N	Kept components	PRCT
Drug	T400_PCT	PRCT_no2	Cell_line.Tx2_T400	Plate.99	GGA3	0.85	-0.23059211131144	pearson	1	Ttest_pvalue	Coefficient_of_eigenassay	SVD_pCMs_only2CTb	NoPrepr	SVD	6479	PRCT_no2-Tx2_T400	N	Kept components	PRCT
Drug	T400_PCT	PRCT_no2	Cell_line.Tx2_T400	Plate.99	GGACT	0.85	-0.440329296202903	pearson	1	Ttest_pvalue	Coefficient_of_eigenassay	SVD_pCMs_only2CTb	NoPrepr	SVD	2652	PRCT_no2-Tx2_T400	N	Kept components	PRCT
Drug	T400_PCT	PRCT_no2	Cell_line.Tx2_T400	Plate.99	GGCT	0.85	-0.0217262161385758	pearson	1	Ttest_pvalue	Coefficient_of_eigenassay	SVD_pCMs_only2CTb	NoPrepr	SVD	13845	PRCT_no2-Tx2_T400	N	Kept components	PRCT
Drug	T400_PCT	PRCT_no2	Cell_line.Tx2_T400	Plate.99	GGCX	0.85	0.0885716375272224	pearson	1	Ttest_pvalue	Coefficient_of_eigenassay	SVD_pCMs_only2CTb	NoPrepr	SVD	10890	PRCT_no2-Tx2_T400	N	Kept components	PRCT
Drug	T400_PCT	PRCT_no2	Cell_line.Tx2_T400	Plate.99	GGH	0.85	0.011660048502279	pearson	1	Ttest_pvalue	Coefficient_of_eigenassay	SVD_pCMs_only2CTb	NoPrepr	SVD	14443	PRCT_no2-Tx2_T400	N	Kept components	PRCT
Drug	T400_PCT	PRCT_no2	Cell_line.Tx2_T400	Plate.99	GGN	0.85	-0.0644463445797194	pearson	1	Ttest_pvalue	Coefficient_of_eigenassay	SVD_pCMs_only2CTb	NoPrepr	SVD	11864	PRCT_no2-Tx2_T400	N	Kept components	PRCT
Drug	T400_PCT	PRCT_no2	Cell_line.Tx2_T400	Plate.99	GGNBP2	0.85	-0.129250576985353	pearson	1	Ttest_pvalue	Coefficient_of_eigenassay	SVD_pCMs_only2CTb	NoPrepr	SVD	9458	PRCT_no2-Tx2_T400	N	Kept components	PRCT
Drug	T400_PCT	PRCT_no2	Cell_line.Tx2_T400	Plate.99	GGPS1	0.85	0.24384175426915	pearson	1	Ttest_pvalue	Coefficient_of_eigenassay	SVD_pCMs_only2CTb	NoPrepr	SVD	6167	PRCT_no2-Tx2_T400	N	Kept components	PRCT
Drug	T400_PCT	PRCT_no2	Cell_line.Tx2_T400	Plate.99	GGT1	0.85	-0.39583943310811	pearson	1	Ttest_pvalue	Coefficient_of_eigenassay	SVD_pCMs_only2CTb	NoPrepr	SVD	3238	PRCT_no2-Tx2_T400	N	Kept components	PRCT
Drug	T400_PCT	PRCT_no2	Cell_line.Tx2_T400	Plate.99	GGT2	0.85	-0.37788668737275	pearson	1	Ttest_pvalue	Coefficient_of_eigenassay	SVD_pCMs_only2CTb	NoPrepr	SVD	3451	PRCT_no2-Tx2_T400	N	Kept components	PRCT
Drug	T400_PCT	PRCT_no2	Cell_line.Tx2_T400	Plate.99	GGT5	0.85	0.0265698607978381	pearson	1	Ttest_pvalue	Coefficient_of_eigenassay	SVD_pCMs_only2CTb	NoPrepr	SVD	13605	PRCT_no2-Tx2_T400	N	Kept components	PRCT
Drug	T400_PCT	PRCT_no2	Cell_line.Tx2_T400	Plate.99	GGT7	0.85	-0.341073273691811	pearson	1	Ttest_pvalue	Coefficient_of_eigenassay	SVD_pCMs_only2CTb	NoPrepr	SVD	4093	PRCT_no2-Tx2_T400	N	Kept components	PRCT
Drug	T400_PCT	PRCT_no2	Cell_line.Tx2_T400	Plate.99	GGTLC2	0.85	-0.445645235853494	pearson	1	Ttest_pvalue	Coefficient_of_eigenassay	SVD_pCMs_only2CTb	NoPrepr	SVD	2592	PRCT_no2-Tx2_T400	N	Kept components	PRCT
Drug	T400_PCT	PRCT_no2	Cell_line.Tx2_T400	Plate.99	GHDC	0.85	-0.0865065271589975	pearson	1	Ttest_pvalue	Coefficient_of_eigenassay	SVD_pCMs_only2CTb	NoPrepr	SVD	10959	PRCT_no2-Tx2_T400	N	Kept components	PRCT
Drug	T400_PCT	PRCT_no2	Cell_line.Tx2_T400	Plate.99	GHITM	0.85	0.0886982844802292	pearson	1	Ttest_pvalue	Coefficient_of_eigenassay	SVD_pCMs_only2CTb	NoPrepr	SVD	10883	PRCT_no2-Tx2_T400	N	Kept components	PRCT
Drug	T400_PCT	PRCT_no2	Cell_line.Tx2_T400	Plate.99	GHR	0.85	0.475441294980922	pearson	1	Ttest_pvalue	Coefficient_of_eigenassay	SVD_pCMs_only2CTb	NoPrepr	SVD	2259	PRCT_no2-Tx2_T400	N	Kept components	PRCT
Drug	T400_PCT	PRCT_no2	Cell_line.Tx2_T400	Plate.99	GHRH	0.85	0.630559512485691	pearson	1	Ttest_pvalue	Coefficient_of_eigenassay	SVD_pCMs_only2CTb	NoPrepr	SVD	1180	PRCT_no2-Tx2_T400	N	Kept components	PRCT
Drug	T400_PCT	PRCT_no2	Cell_line.Tx2_T400	Plate.99	GHRL	0.85	-0.23297422105636	pearson	1	Ttest_pvalue	Coefficient_of_eigenassay	SVD_pCMs_only2CTb	NoPrepr	SVD	6419	PRCT_no2-Tx2_T400	N	Kept components	PRCT
Drug	T400_PCT	PRCT_no2	Cell_line.Tx2_T400	Plate.99	GID4	0.85	0.292489141093712	pearson	1	Ttest_pvalue	Coefficient_of_eigenassay	SVD_pCMs_only2CTb	NoPrepr	SVD	5036	PRCT_no2-Tx2_T400	N	Kept components	PRCT
Drug	T400_PCT	PRCT_no2	Cell_line.Tx2_T400	Plate.99	GID8	0.85	0.14039521468988	pearson	1	Ttest_pvalue	Coefficient_of_eigenassay	SVD_pCMs_only2CTb	NoPrepr	SVD	9079	PRCT_no2-Tx2_T400	N	Kept components	PRCT
Drug	T400_PCT	PRCT_no2	Cell_line.Tx2_T400	Plate.99	GIGYF1	0.85	-0.628455550695455	pearson	1	Ttest_pvalue	Coefficient_of_eigenassay	SVD_pCMs_only2CTb	NoPrepr	SVD	1191	PRCT_no2-Tx2_T400	N	Kept components	PRCT
Drug	T400_PCT	PRCT_no2	Cell_line.Tx2_T400	Plate.99	GIGYF2	0.85	-1.13143271945575	pearson	1	Ttest_pvalue	Coefficient_of_eigenassay	SVD_pCMs_only2CTb	NoPrepr	SVD	196	PRCT_no2-Tx2_T400	N	Kept components	PRCT
Drug	T400_PCT	PRCT_no2	Cell_line.Tx2_T400	Plate.99	GIMAP4	0.85	-0.183323818416411	pearson	1	Ttest_pvalue	Coefficient_of_eigenassay	SVD_pCMs_only2CTb	NoPrepr	SVD	7753	PRCT_no2-Tx2_T400	N	Kept components	PRCT
Drug	T400_PCT	PRCT_no2	Cell_line.Tx2_T400	Plate.99	GIMAP8	0.85	-0.00997813464207402	pearson	1	Ttest_pvalue	Coefficient_of_eigenassay	SVD_pCMs_only2CTb	NoPrepr	SVD	14556	PRCT_no2-Tx2_T400	N	Kept components	PRCT
Drug	T400_PCT	PRCT_no2	Cell_line.Tx2_T400	Plate.99	GIN1	0.85	0.305322345307584	pearson	1	Ttest_pvalue	Coefficient_of_eigenassay	SVD_pCMs_only2CTb	NoPrepr	SVD	4780	PRCT_no2-Tx2_T400	N	Kept components	PRCT
Drug	T400_PCT	PRCT_no2	Cell_line.Tx2_T400	Plate.99	GINM1	0.85	0.0760802037855649	pearson	1	Ttest_pvalue	Coefficient_of_eigenassay	SVD_pCMs_only2CTb	NoPrepr	SVD	11404	PRCT_no2-Tx2_T400	N	Kept components	PRCT
Drug	T400_PCT	PRCT_no2	Cell_line.Tx2_T400	Plate.99	GINS1	0.85	-0.0254123474904098	pearson	1	Ttest_pvalue	Coefficient_of_eigenassay	SVD_pCMs_only2CTb	NoPrepr	SVD	13653	PRCT_no2-Tx2_T400	N	Kept components	PRCT
Drug	T400_PCT	PRCT_no2	Cell_line.Tx2_T400	Plate.99	GINS2	0.85	0.448157766646316	pearson	1	Ttest_pvalue	Coefficient_of_eigenassay	SVD_pCMs_only2CTb	NoPrepr	SVD	2555	PRCT_no2-Tx2_T400	N	Kept components	PRCT
Drug	T400_PCT	PRCT_no2	Cell_line.Tx2_T400	Plate.99	GINS3	0.85	0.280107536029891	pearson	1	Ttest_pvalue	Coefficient_of_eigenassay	SVD_pCMs_only2CTb	NoPrepr	SVD	5300	PRCT_no2-Tx2_T400	N	Kept components	PRCT
Drug	T400_PCT	PRCT_no2	Cell_line.Tx2_T400	Plate.99	GINS4	0.85	0.171492124009476	pearson	1	Ttest_pvalue	Coefficient_of_eigenassay	SVD_pCMs_only2CTb	NoPrepr	SVD	8105	PRCT_no2-Tx2_T400	N	Kept components	PRCT
Drug	T400_PCT	PRCT_no2	Cell_line.Tx2_T400	Plate.99	GIPC1	0.85	-0.159457037787981	pearson	1	Ttest_pvalue	Coefficient_of_eigenassay	SVD_pCMs_only2CTb	NoPrepr	SVD	8455	PRCT_no2-Tx2_T400	N	Kept components	PRCT
Drug	T400_PCT	PRCT_no2	Cell_line.Tx2_T400	Plate.99	GIPC2	0.85	0.00366444840824911	pearson	1	Ttest_pvalue	Coefficient_of_eigenassay	SVD_pCMs_only2CTb	NoPrepr	SVD	14988	PRCT_no2-Tx2_T400	N	Kept components	PRCT
Drug	T400_PCT	PRCT_no2	Cell_line.Tx2_T400	Plate.99	GIPC3	0.85	-0.104812289527144	pearson	1	Ttest_pvalue	Coefficient_of_eigenassay	SVD_pCMs_only2CTb	NoPrepr	SVD	10278	PRCT_no2-Tx2_T400	N	Kept components	PRCT
Drug	T400_PCT	PRCT_no2	Cell_line.Tx2_T400	Plate.99	GIPR	0.85	-0.393042220260393	pearson	1	Ttest_pvalue	Coefficient_of_eigenassay	SVD_pCMs_only2CTb	NoPrepr	SVD	3272	PRCT_no2-Tx2_T400	N	Kept components	PRCT
Drug	T400_PCT	PRCT_no2	Cell_line.Tx2_T400	Plate.99	GIT1	0.85	-0.266832680474204	pearson	1	Ttest_pvalue	Coefficient_of_eigenassay	SVD_pCMs_only2CTb	NoPrepr	SVD	5619	PRCT_no2-Tx2_T400	N	Kept components	PRCT
Drug	T400_PCT	PRCT_no2	Cell_line.Tx2_T400	Plate.99	GIT2	0.85	-0.174959723066999	pearson	1	Ttest_pvalue	Coefficient_of_eigenassay	SVD_pCMs_only2CTb	NoPrepr	SVD	8010	PRCT_no2-Tx2_T400	N	Kept components	PRCT
Drug	T400_PCT	PRCT_no2	Cell_line.Tx2_T400	Plate.99	GJA1	0.85	-0.627095100445794	pearson	1	Ttest_pvalue	Coefficient_of_eigenassay	SVD_pCMs_only2CTb	NoPrepr	SVD	1201	PRCT_no2-Tx2_T400	N	Kept components	PRCT
Drug	T400_PCT	PRCT_no2	Cell_line.Tx2_T400	Plate.99	GJA3	0.85	0.0773415547245538	pearson	1	Ttest_pvalue	Coefficient_of_eigenassay	SVD_pCMs_only2CTb	NoPrepr	SVD	11341	PRCT_no2-Tx2_T400	N	Kept components	PRCT
Drug	T400_PCT	PRCT_no2	Cell_line.Tx2_T400	Plate.99	GJA4	0.85	0.188802652000456	pearson	1	Ttest_pvalue	Coefficient_of_eigenassay	SVD_pCMs_only2CTb	NoPrepr	SVD	7606	PRCT_no2-Tx2_T400	N	Kept components	PRCT
Drug	T400_PCT	PRCT_no2	Cell_line.Tx2_T400	Plate.99	GJA5	0.85	0.806830887502378	pearson	1	Ttest_pvalue	Coefficient_of_eigenassay	SVD_pCMs_only2CTb	NoPrepr	SVD	575	PRCT_no2-Tx2_T400	N	Kept components	PRCT
Drug	T400_PCT	PRCT_no2	Cell_line.Tx2_T400	Plate.99	GJB2	0.85	-0.0929851176850364	pearson	1	Ttest_pvalue	Coefficient_of_eigenassay	SVD_pCMs_only2CTb	NoPrepr	SVD	10725	PRCT_no2-Tx2_T400	N	Kept components	PRCT
Drug	T400_PCT	PRCT_no2	Cell_line.Tx2_T400	Plate.99	GJB6	0.85	0.00755467542631749	pearson	1	Ttest_pvalue	Coefficient_of_eigenassay	SVD_pCMs_only2CTb	NoPrepr	SVD	14706	PRCT_no2-Tx2_T400	N	Kept components	PRCT
Drug	T400_PCT	PRCT_no2	Cell_line.Tx2_T400	Plate.99	GJB7	0.85	0.00247330426582336	pearson	1	Ttest_pvalue	Coefficient_of_eigenassay	SVD_pCMs_only2CTb	NoPrepr	SVD	15082	PRCT_no2-Tx2_T400	N	Kept components	PRCT
Drug	T400_PCT	PRCT_no2	Cell_line.Tx2_T400	Plate.99	GJC1	0.85	0.288241863357161	pearson	1	Ttest_pvalue	Coefficient_of_eigenassay	SVD_pCMs_only2CTb	NoPrepr	SVD	5130	PRCT_no2-Tx2_T400	N	Kept components	PRCT
Drug	T400_PCT	PRCT_no2	Cell_line.Tx2_T400	Plate.99	GJC2	0.85	-0.0233780837633144	pearson	1	Ttest_pvalue	Coefficient_of_eigenassay	SVD_pCMs_only2CTb	NoPrepr	SVD	13764	PRCT_no2-Tx2_T400	N	Kept components	PRCT
Drug	T400_PCT	PRCT_no2	Cell_line.Tx2_T400	Plate.99	GJD2	0.85	0.282767071617301	pearson	1	Ttest_pvalue	Coefficient_of_eigenassay	SVD_pCMs_only2CTb	NoPrepr	SVD	5240	PRCT_no2-Tx2_T400	N	Kept components	PRCT
Drug	T400_PCT	PRCT_no2	Cell_line.Tx2_T400	Plate.99	GJD3	0.85	0.0357702680695863	pearson	1	Ttest_pvalue	Coefficient_of_eigenassay	SVD_pCMs_only2CTb	NoPrepr	SVD	13125	PRCT_no2-Tx2_T400	N	Kept components	PRCT
Drug	T400_PCT	PRCT_no2	Cell_line.Tx2_T400	Plate.99	GK	0.85	0.300169265518188	pearson	1	Ttest_pvalue	Coefficient_of_eigenassay	SVD_pCMs_only2CTb	NoPrepr	SVD	4882	PRCT_no2-Tx2_T400	N	Kept components	PRCT
Drug	T400_PCT	PRCT_no2	Cell_line.Tx2_T400	Plate.99	GK5	0.85	0.699427135401313	pearson	1	Ttest_pvalue	Coefficient_of_eigenassay	SVD_pCMs_only2CTb	NoPrepr	SVD	876	PRCT_no2-Tx2_T400	N	Kept components	PRCT
Drug	T400_PCT	PRCT_no2	Cell_line.Tx2_T400	Plate.99	GKAP1	0.85	0.300807729116682	pearson	1	Ttest_pvalue	Coefficient_of_eigenassay	SVD_pCMs_only2CTb	NoPrepr	SVD	4865	PRCT_no2-Tx2_T400	N	Kept components	PRCT
Drug	T400_PCT	PRCT_no2	Cell_line.Tx2_T400	Plate.99	GLA	0.85	0.243685167437578	pearson	1	Ttest_pvalue	Coefficient_of_eigenassay	SVD_pCMs_only2CTb	NoPrepr	SVD	6171	PRCT_no2-Tx2_T400	N	Kept components	PRCT
Drug	T400_PCT	PRCT_no2	Cell_line.Tx2_T400	Plate.99	GLB1	0.85	0.0533847923424129	pearson	1	Ttest_pvalue	Coefficient_of_eigenassay	SVD_pCMs_only2CTb	NoPrepr	SVD	12316	PRCT_no2-Tx2_T400	N	Kept components	PRCT
Drug	T400_PCT	PRCT_no2	Cell_line.Tx2_T400	Plate.99	GLB1L	0.85	0.181516974403565	pearson	1	Ttest_pvalue	Coefficient_of_eigenassay	SVD_pCMs_only2CTb	NoPrepr	SVD	7803	PRCT_no2-Tx2_T400	N	Kept components	PRCT
Drug	T400_PCT	PRCT_no2	Cell_line.Tx2_T400	Plate.99	GLB1L2	0.85	0.321165510084864	pearson	1	Ttest_pvalue	Coefficient_of_eigenassay	SVD_pCMs_only2CTb	NoPrepr	SVD	4464	PRCT_no2-Tx2_T400	N	Kept components	PRCT
Drug	T400_PCT	PRCT_no2	Cell_line.Tx2_T400	Plate.99	GLB1L3	0.85	0.0143894048100837	pearson	1	Ttest_pvalue	Coefficient_of_eigenassay	SVD_pCMs_only2CTb	NoPrepr	SVD	14271	PRCT_no2-Tx2_T400	N	Kept components	PRCT
Drug	T400_PCT	PRCT_no2	Cell_line.Tx2_T400	Plate.99	GLCCI1	0.85	0.899243062790339	pearson	1	Ttest_pvalue	Coefficient_of_eigenassay	SVD_pCMs_only2CTb	NoPrepr	SVD	409	PRCT_no2-Tx2_T400	N	Kept components	PRCT
Drug	T400_PCT	PRCT_no2	Cell_line.Tx2_T400	Plate.99	GLCE	0.85	0.373194043581881	pearson	1	Ttest_pvalue	Coefficient_of_eigenassay	SVD_pCMs_only2CTb	NoPrepr	SVD	3533	PRCT_no2-Tx2_T400	N	Kept components	PRCT
Drug	T400_PCT	PRCT_no2	Cell_line.Tx2_T400	Plate.99	GLDC	0.85	-0.19939641859058	pearson	1	Ttest_pvalue	Coefficient_of_eigenassay	SVD_pCMs_only2CTb	NoPrepr	SVD	7280	PRCT_no2-Tx2_T400	N	Kept components	PRCT
Drug	T400_PCT	PRCT_no2	Cell_line.Tx2_T400	Plate.99	GLDN	0.85	0.00269656546566317	pearson	1	Ttest_pvalue	Coefficient_of_eigenassay	SVD_pCMs_only2CTb	NoPrepr	SVD	15065	PRCT_no2-Tx2_T400	N	Kept components	PRCT
Drug	T400_PCT	PRCT_no2	Cell_line.Tx2_T400	Plate.99	GLE1	0.85	-0.0864488131406942	pearson	1	Ttest_pvalue	Coefficient_of_eigenassay	SVD_pCMs_only2CTb	NoPrepr	SVD	10962	PRCT_no2-Tx2_T400	N	Kept components	PRCT
Drug	T400_PCT	PRCT_no2	Cell_line.Tx2_T400	Plate.99	GLG1	0.85	-0.391693422394705	pearson	1	Ttest_pvalue	Coefficient_of_eigenassay	SVD_pCMs_only2CTb	NoPrepr	SVD	3288	PRCT_no2-Tx2_T400	N	Kept components	PRCT
Drug	T400_PCT	PRCT_no2	Cell_line.Tx2_T400	Plate.99	GLI1	0.85	-1.00048862981431	pearson	1	Ttest_pvalue	Coefficient_of_eigenassay	SVD_pCMs_only2CTb	NoPrepr	SVD	292	PRCT_no2-Tx2_T400	N	Kept components	PRCT
Drug	T400_PCT	PRCT_no2	Cell_line.Tx2_T400	Plate.99	GLI2	0.85	-0.413747782089522	pearson	1	Ttest_pvalue	Coefficient_of_eigenassay	SVD_pCMs_only2CTb	NoPrepr	SVD	2987	PRCT_no2-Tx2_T400	N	Kept components	PRCT
Drug	T400_PCT	PRCT_no2	Cell_line.Tx2_T400	Plate.99	GLI3	0.85	0.174935988854799	pearson	1	Ttest_pvalue	Coefficient_of_eigenassay	SVD_pCMs_only2CTb	NoPrepr	SVD	8011	PRCT_no2-Tx2_T400	N	Kept components	PRCT
Drug	T400_PCT	PRCT_no2	Cell_line.Tx2_T400	Plate.99	GLI4	0.85	-0.0220486551940823	pearson	1	Ttest_pvalue	Coefficient_of_eigenassay	SVD_pCMs_only2CTb	NoPrepr	SVD	13830	PRCT_no2-Tx2_T400	N	Kept components	PRCT
Drug	T400_PCT	PRCT_no2	Cell_line.Tx2_T400	Plate.99	GLIPR1	0.85	-0.0576055040662857	pearson	1	Ttest_pvalue	Coefficient_of_eigenassay	SVD_pCMs_only2CTb	NoPrepr	SVD	12128	PRCT_no2-Tx2_T400	N	Kept components	PRCT
Drug	T400_PCT	PRCT_no2	Cell_line.Tx2_T400	Plate.99	GLIPR1L1	0.85	0.0677294280026266	pearson	1	Ttest_pvalue	Coefficient_of_eigenassay	SVD_pCMs_only2CTb	NoPrepr	SVD	11737	PRCT_no2-Tx2_T400	N	Kept components	PRCT
Drug	T400_PCT	PRCT_no2	Cell_line.Tx2_T400	Plate.99	GLIPR1L2	0.85	0.100948962816931	pearson	1	Ttest_pvalue	Coefficient_of_eigenassay	SVD_pCMs_only2CTb	NoPrepr	SVD	10414	PRCT_no2-Tx2_T400	N	Kept components	PRCT
Drug	T400_PCT	PRCT_no2	Cell_line.Tx2_T400	Plate.99	GLIPR2	0.85	-0.0860489748025236	pearson	1	Ttest_pvalue	Coefficient_of_eigenassay	SVD_pCMs_only2CTb	NoPrepr	SVD	10981	PRCT_no2-Tx2_T400	N	Kept components	PRCT
Drug	T400_PCT	PRCT_no2	Cell_line.Tx2_T400	Plate.99	GLIS1	0.85	-0.199612266449758	pearson	1	Ttest_pvalue	Coefficient_of_eigenassay	SVD_pCMs_only2CTb	NoPrepr	SVD	7276	PRCT_no2-Tx2_T400	N	Kept components	PRCT
Drug	T400_PCT	PRCT_no2	Cell_line.Tx2_T400	Plate.99	GLIS2	0.85	-0.165004002265959	pearson	1	Ttest_pvalue	Coefficient_of_eigenassay	SVD_pCMs_only2CTb	NoPrepr	SVD	8301	PRCT_no2-Tx2_T400	N	Kept components	PRCT
Drug	T400_PCT	PRCT_no2	Cell_line.Tx2_T400	Plate.99	GLIS3	0.85	0.0109748393793879	pearson	1	Ttest_pvalue	Coefficient_of_eigenassay	SVD_pCMs_only2CTb	NoPrepr	SVD	14492	PRCT_no2-Tx2_T400	N	Kept components	PRCT
Drug	T400_PCT	PRCT_no2	Cell_line.Tx2_T400	Plate.99	GLMN	0.85	0.226886074514539	pearson	1	Ttest_pvalue	Coefficient_of_eigenassay	SVD_pCMs_only2CTb	NoPrepr	SVD	6589	PRCT_no2-Tx2_T400	N	Kept components	PRCT
Drug	T400_PCT	PRCT_no2	Cell_line.Tx2_T400	Plate.99	GLMP	0.85	-0.0142364723171105	pearson	1	Ttest_pvalue	Coefficient_of_eigenassay	SVD_pCMs_only2CTb	NoPrepr	SVD	14278	PRCT_no2-Tx2_T400	N	Kept components	PRCT
Drug	T400_PCT	PRCT_no2	Cell_line.Tx2_T400	Plate.99	GLO1	0.85	0.261665369207249	pearson	1	Ttest_pvalue	Coefficient_of_eigenassay	SVD_pCMs_only2CTb	NoPrepr	SVD	5732	PRCT_no2-Tx2_T400	N	Kept components	PRCT
Drug	T400_PCT	PRCT_no2	Cell_line.Tx2_T400	Plate.99	GLOD4	0.85	-0.226585081776606	pearson	1	Ttest_pvalue	Coefficient_of_eigenassay	SVD_pCMs_only2CTb	NoPrepr	SVD	6597	PRCT_no2-Tx2_T400	N	Kept components	PRCT
Drug	T400_PCT	PRCT_no2	Cell_line.Tx2_T400	Plate.99	GLP1R	0.85	0.176118018400575	pearson	1	Ttest_pvalue	Coefficient_of_eigenassay	SVD_pCMs_only2CTb	NoPrepr	SVD	7980	PRCT_no2-Tx2_T400	N	Kept components	PRCT
Drug	T400_PCT	PRCT_no2	Cell_line.Tx2_T400	Plate.99	GLRA1	0.85	-0.0394310041148735	pearson	1	Ttest_pvalue	Coefficient_of_eigenassay	SVD_pCMs_only2CTb	NoPrepr	SVD	12957	PRCT_no2-Tx2_T400	N	Kept components	PRCT
Drug	T400_PCT	PRCT_no2	Cell_line.Tx2_T400	Plate.99	GLRA2	0.85	-0.0117567433564467	pearson	1	Ttest_pvalue	Coefficient_of_eigenassay	SVD_pCMs_only2CTb	NoPrepr	SVD	14436	PRCT_no2-Tx2_T400	N	Kept components	PRCT
Drug	T400_PCT	PRCT_no2	Cell_line.Tx2_T400	Plate.99	GLRB	0.85	-0.014078034138698	pearson	1	Ttest_pvalue	Coefficient_of_eigenassay	SVD_pCMs_only2CTb	NoPrepr	SVD	14290	PRCT_no2-Tx2_T400	N	Kept components	PRCT
Drug	T400_PCT	PRCT_no2	Cell_line.Tx2_T400	Plate.99	GLRX	0.85	0.257112508372625	pearson	1	Ttest_pvalue	Coefficient_of_eigenassay	SVD_pCMs_only2CTb	NoPrepr	SVD	5855	PRCT_no2-Tx2_T400	N	Kept components	PRCT
Drug	T400_PCT	PRCT_no2	Cell_line.Tx2_T400	Plate.99	GLRX2	0.85	0.347116185512912	pearson	1	Ttest_pvalue	Coefficient_of_eigenassay	SVD_pCMs_only2CTb	NoPrepr	SVD	3971	PRCT_no2-Tx2_T400	N	Kept components	PRCT
Drug	T400_PCT	PRCT_no2	Cell_line.Tx2_T400	Plate.99	GLRX3	0.85	0.384581807362442	pearson	1	Ttest_pvalue	Coefficient_of_eigenassay	SVD_pCMs_only2CTb	NoPrepr	SVD	3379	PRCT_no2-Tx2_T400	N	Kept components	PRCT
Drug	T400_PCT	PRCT_no2	Cell_line.Tx2_T400	Plate.99	GLRX5	0.85	0.100398667375277	pearson	1	Ttest_pvalue	Coefficient_of_eigenassay	SVD_pCMs_only2CTb	NoPrepr	SVD	10440	PRCT_no2-Tx2_T400	N	Kept components	PRCT
Drug	T400_PCT	PRCT_no2	Cell_line.Tx2_T400	Plate.99	GLS	0.85	0.0923121467147536	pearson	1	Ttest_pvalue	Coefficient_of_eigenassay	SVD_pCMs_only2CTb	NoPrepr	SVD	10749	PRCT_no2-Tx2_T400	N	Kept components	PRCT
Drug	T400_PCT	PRCT_no2	Cell_line.Tx2_T400	Plate.99	GLS2	0.85	0.212694693433446	pearson	1	Ttest_pvalue	Coefficient_of_eigenassay	SVD_pCMs_only2CTb	NoPrepr	SVD	6947	PRCT_no2-Tx2_T400	N	Kept components	PRCT
Drug	T400_PCT	PRCT_no2	Cell_line.Tx2_T400	Plate.99	GLT8D1	0.85	-0.125412125472214	pearson	1	Ttest_pvalue	Coefficient_of_eigenassay	SVD_pCMs_only2CTb	NoPrepr	SVD	9596	PRCT_no2-Tx2_T400	N	Kept components	PRCT
Drug	T400_PCT	PRCT_no2	Cell_line.Tx2_T400	Plate.99	GLT8D2	0.85	0.291655056503585	pearson	1	Ttest_pvalue	Coefficient_of_eigenassay	SVD_pCMs_only2CTb	NoPrepr	SVD	5053	PRCT_no2-Tx2_T400	N	Kept components	PRCT
Drug	T400_PCT	PRCT_no2	Cell_line.Tx2_T400	Plate.99	GLTP	0.85	-0.129884669708716	pearson	1	Ttest_pvalue	Coefficient_of_eigenassay	SVD_pCMs_only2CTb	NoPrepr	SVD	9434	PRCT_no2-Tx2_T400	N	Kept components	PRCT
Drug	T400_PCT	PRCT_no2	Cell_line.Tx2_T400	Plate.99	GLTPD2	0.85	0.0691757187951331	pearson	1	Ttest_pvalue	Coefficient_of_eigenassay	SVD_pCMs_only2CTb	NoPrepr	SVD	11671	PRCT_no2-Tx2_T400	N	Kept components	PRCT
Drug	T400_PCT	PRCT_no2	Cell_line.Tx2_T400	Plate.99	GLUD1	0.85	0.303739044581379	pearson	1	Ttest_pvalue	Coefficient_of_eigenassay	SVD_pCMs_only2CTb	NoPrepr	SVD	4807	PRCT_no2-Tx2_T400	N	Kept components	PRCT
Drug	T400_PCT	PRCT_no2	Cell_line.Tx2_T400	Plate.99	GLUD2	0.85	-0.180141220056859	pearson	1	Ttest_pvalue	Coefficient_of_eigenassay	SVD_pCMs_only2CTb	NoPrepr	SVD	7840	PRCT_no2-Tx2_T400	N	Kept components	PRCT
Drug	T400_PCT	PRCT_no2	Cell_line.Tx2_T400	Plate.99	GLUL	0.85	0.381517140675632	pearson	1	Ttest_pvalue	Coefficient_of_eigenassay	SVD_pCMs_only2CTb	NoPrepr	SVD	3413	PRCT_no2-Tx2_T400	N	Kept components	PRCT
Drug	T400_PCT	PRCT_no2	Cell_line.Tx2_T400	Plate.99	GLYATL2	0.85	-0.0164210326593783	pearson	1	Ttest_pvalue	Coefficient_of_eigenassay	SVD_pCMs_only2CTb	NoPrepr	SVD	14156	PRCT_no2-Tx2_T400	N	Kept components	PRCT
Drug	T400_PCT	PRCT_no2	Cell_line.Tx2_T400	Plate.99	GLYCTK	0.85	-0.161482178513391	pearson	1	Ttest_pvalue	Coefficient_of_eigenassay	SVD_pCMs_only2CTb	NoPrepr	SVD	8401	PRCT_no2-Tx2_T400	N	Kept components	PRCT
Drug	T400_PCT	PRCT_no2	Cell_line.Tx2_T400	Plate.99	GLYR1	0.85	-0.113919704644448	pearson	1	Ttest_pvalue	Coefficient_of_eigenassay	SVD_pCMs_only2CTb	NoPrepr	SVD	9978	PRCT_no2-Tx2_T400	N	Kept components	PRCT
Drug	T400_PCT	PRCT_no2	Cell_line.Tx2_T400	Plate.99	GM2A	0.85	0.224443760540399	pearson	1	Ttest_pvalue	Coefficient_of_eigenassay	SVD_pCMs_only2CTb	NoPrepr	SVD	6652	PRCT_no2-Tx2_T400	N	Kept components	PRCT
Drug	T400_PCT	PRCT_no2	Cell_line.Tx2_T400	Plate.99	GMCL1	0.85	-0.0126598555633489	pearson	1	Ttest_pvalue	Coefficient_of_eigenassay	SVD_pCMs_only2CTb	NoPrepr	SVD	14377	PRCT_no2-Tx2_T400	N	Kept components	PRCT
Drug	T400_PCT	PRCT_no2	Cell_line.Tx2_T400	Plate.99	GMDS	0.85	-0.321644192386895	pearson	1	Ttest_pvalue	Coefficient_of_eigenassay	SVD_pCMs_only2CTb	NoPrepr	SVD	4452	PRCT_no2-Tx2_T400	N	Kept components	PRCT
Drug	T400_PCT	PRCT_no2	Cell_line.Tx2_T400	Plate.99	GMEB1	0.85	-0.0245135655668281	pearson	1	Ttest_pvalue	Coefficient_of_eigenassay	SVD_pCMs_only2CTb	NoPrepr	SVD	13699	PRCT_no2-Tx2_T400	N	Kept components	PRCT
Drug	T400_PCT	PRCT_no2	Cell_line.Tx2_T400	Plate.99	GMEB2	0.85	-0.107293252495576	pearson	1	Ttest_pvalue	Coefficient_of_eigenassay	SVD_pCMs_only2CTb	NoPrepr	SVD	10182	PRCT_no2-Tx2_T400	N	Kept components	PRCT
Drug	T400_PCT	PRCT_no2	Cell_line.Tx2_T400	Plate.99	GMFB	0.85	0.102942281554813	pearson	1	Ttest_pvalue	Coefficient_of_eigenassay	SVD_pCMs_only2CTb	NoPrepr	SVD	10344	PRCT_no2-Tx2_T400	N	Kept components	PRCT
Drug	T400_PCT	PRCT_no2	Cell_line.Tx2_T400	Plate.99	GMFG	0.85	-0.00428121091171831	pearson	1	Ttest_pvalue	Coefficient_of_eigenassay	SVD_pCMs_only2CTb	NoPrepr	SVD	14946	PRCT_no2-Tx2_T400	N	Kept components	PRCT
Drug	T400_PCT	PRCT_no2	Cell_line.Tx2_T400	Plate.99	GMIP	0.85	-0.407076993363091	pearson	1	Ttest_pvalue	Coefficient_of_eigenassay	SVD_pCMs_only2CTb	NoPrepr	SVD	3078	PRCT_no2-Tx2_T400	N	Kept components	PRCT
Drug	T400_PCT	PRCT_no2	Cell_line.Tx2_T400	Plate.99	GMNC	0.85	-0.0763325768145934	pearson	1	Ttest_pvalue	Coefficient_of_eigenassay	SVD_pCMs_only2CTb	NoPrepr	SVD	11389	PRCT_no2-Tx2_T400	N	Kept components	PRCT
Drug	T400_PCT	PRCT_no2	Cell_line.Tx2_T400	Plate.99	GMNN	0.85	0.222130092696608	pearson	1	Ttest_pvalue	Coefficient_of_eigenassay	SVD_pCMs_only2CTb	NoPrepr	SVD	6715	PRCT_no2-Tx2_T400	N	Kept components	PRCT
Drug	T400_PCT	PRCT_no2	Cell_line.Tx2_T400	Plate.99	GMPPA	0.85	-0.133830173160778	pearson	1	Ttest_pvalue	Coefficient_of_eigenassay	SVD_pCMs_only2CTb	NoPrepr	SVD	9319	PRCT_no2-Tx2_T400	N	Kept components	PRCT
Drug	T400_PCT	PRCT_no2	Cell_line.Tx2_T400	Plate.99	GMPPB	0.85	-0.626503689678404	pearson	1	Ttest_pvalue	Coefficient_of_eigenassay	SVD_pCMs_only2CTb	NoPrepr	SVD	1204	PRCT_no2-Tx2_T400	N	Kept components	PRCT
Drug	T400_PCT	PRCT_no2	Cell_line.Tx2_T400	Plate.99	GMPR	0.85	-0.280846639604455	pearson	1	Ttest_pvalue	Coefficient_of_eigenassay	SVD_pCMs_only2CTb	NoPrepr	SVD	5284	PRCT_no2-Tx2_T400	N	Kept components	PRCT
Drug	T400_PCT	PRCT_no2	Cell_line.Tx2_T400	Plate.99	GMPR2	0.85	-0.239935522417403	pearson	1	Ttest_pvalue	Coefficient_of_eigenassay	SVD_pCMs_only2CTb	NoPrepr	SVD	6256	PRCT_no2-Tx2_T400	N	Kept components	PRCT
Drug	T400_PCT	PRCT_no2	Cell_line.Tx2_T400	Plate.99	GMPS	0.85	0.0273079357717887	pearson	1	Ttest_pvalue	Coefficient_of_eigenassay	SVD_pCMs_only2CTb	NoPrepr	SVD	13570	PRCT_no2-Tx2_T400	N	Kept components	PRCT
Drug	T400_PCT	PRCT_no2	Cell_line.Tx2_T400	Plate.99	GNA11	0.85	-0.336560755480374	pearson	1	Ttest_pvalue	Coefficient_of_eigenassay	SVD_pCMs_only2CTb	NoPrepr	SVD	4180	PRCT_no2-Tx2_T400	N	Kept components	PRCT
Drug	T400_PCT	PRCT_no2	Cell_line.Tx2_T400	Plate.99	GNA12	0.85	-0.126241911743393	pearson	1	Ttest_pvalue	Coefficient_of_eigenassay	SVD_pCMs_only2CTb	NoPrepr	SVD	9569	PRCT_no2-Tx2_T400	N	Kept components	PRCT
Drug	T400_PCT	PRCT_no2	Cell_line.Tx2_T400	Plate.99	GNA13	0.85	0.182727516784523	pearson	1	Ttest_pvalue	Coefficient_of_eigenassay	SVD_pCMs_only2CTb	NoPrepr	SVD	7772	PRCT_no2-Tx2_T400	N	Kept components	PRCT
Drug	T400_PCT	PRCT_no2	Cell_line.Tx2_T400	Plate.99	GNA14	0.85	-0.140118909374689	pearson	1	Ttest_pvalue	Coefficient_of_eigenassay	SVD_pCMs_only2CTb	NoPrepr	SVD	9088	PRCT_no2-Tx2_T400	N	Kept components	PRCT
Drug	T400_PCT	PRCT_no2	Cell_line.Tx2_T400	Plate.99	GNAI1	0.85	0.136426161881047	pearson	1	Ttest_pvalue	Coefficient_of_eigenassay	SVD_pCMs_only2CTb	NoPrepr	SVD	9213	PRCT_no2-Tx2_T400	N	Kept components	PRCT
Drug	T400_PCT	PRCT_no2	Cell_line.Tx2_T400	Plate.99	GNAI2	0.85	-0.0254156335076655	pearson	1	Ttest_pvalue	Coefficient_of_eigenassay	SVD_pCMs_only2CTb	NoPrepr	SVD	13652	PRCT_no2-Tx2_T400	N	Kept components	PRCT
Drug	T400_PCT	PRCT_no2	Cell_line.Tx2_T400	Plate.99	GNAI3	0.85	0.0701962162070841	pearson	1	Ttest_pvalue	Coefficient_of_eigenassay	SVD_pCMs_only2CTb	NoPrepr	SVD	11630	PRCT_no2-Tx2_T400	N	Kept components	PRCT
Drug	T400_PCT	PRCT_no2	Cell_line.Tx2_T400	Plate.99	GNAL	0.85	-0.430292782637626	pearson	1	Ttest_pvalue	Coefficient_of_eigenassay	SVD_pCMs_only2CTb	NoPrepr	SVD	2786	PRCT_no2-Tx2_T400	N	Kept components	PRCT
Drug	T400_PCT	PRCT_no2	Cell_line.Tx2_T400	Plate.99	GNAO1	0.85	0.273842325620865	pearson	1	Ttest_pvalue	Coefficient_of_eigenassay	SVD_pCMs_only2CTb	NoPrepr	SVD	5443	PRCT_no2-Tx2_T400	N	Kept components	PRCT
Drug	T400_PCT	PRCT_no2	Cell_line.Tx2_T400	Plate.99	GNAQ	0.85	-0.00499026400867356	pearson	1	Ttest_pvalue	Coefficient_of_eigenassay	SVD_pCMs_only2CTb	NoPrepr	SVD	14898	PRCT_no2-Tx2_T400	N	Kept components	PRCT
Drug	T400_PCT	PRCT_no2	Cell_line.Tx2_T400	Plate.99	GNAS	0.85	0.142287147093551	pearson	1	Ttest_pvalue	Coefficient_of_eigenassay	SVD_pCMs_only2CTb	NoPrepr	SVD	9021	PRCT_no2-Tx2_T400	N	Kept components	PRCT
Drug	T400_PCT	PRCT_no2	Cell_line.Tx2_T400	Plate.99	GNAT2	0.85	0.661649585246228	pearson	1	Ttest_pvalue	Coefficient_of_eigenassay	SVD_pCMs_only2CTb	NoPrepr	SVD	1024	PRCT_no2-Tx2_T400	N	Kept components	PRCT
Drug	T400_PCT	PRCT_no2	Cell_line.Tx2_T400	Plate.99	GNAZ	0.85	0.421766687653703	pearson	1	Ttest_pvalue	Coefficient_of_eigenassay	SVD_pCMs_only2CTb	NoPrepr	SVD	2889	PRCT_no2-Tx2_T400	N	Kept components	PRCT
Drug	T400_PCT	PRCT_no2	Cell_line.Tx2_T400	Plate.99	GNB1	0.85	-0.0230942313420858	pearson	1	Ttest_pvalue	Coefficient_of_eigenassay	SVD_pCMs_only2CTb	NoPrepr	SVD	13780	PRCT_no2-Tx2_T400	N	Kept components	PRCT
Drug	T400_PCT	PRCT_no2	Cell_line.Tx2_T400	Plate.99	GNB1L	0.85	0.0320453272682415	pearson	1	Ttest_pvalue	Coefficient_of_eigenassay	SVD_pCMs_only2CTb	NoPrepr	SVD	13333	PRCT_no2-Tx2_T400	N	Kept components	PRCT
Drug	T400_PCT	PRCT_no2	Cell_line.Tx2_T400	Plate.99	GNB2	0.85	0.0817732460848104	pearson	1	Ttest_pvalue	Coefficient_of_eigenassay	SVD_pCMs_only2CTb	NoPrepr	SVD	11156	PRCT_no2-Tx2_T400	N	Kept components	PRCT
Drug	T400_PCT	PRCT_no2	Cell_line.Tx2_T400	Plate.99	GNB3	0.85	-0.123331494725895	pearson	1	Ttest_pvalue	Coefficient_of_eigenassay	SVD_pCMs_only2CTb	NoPrepr	SVD	9669	PRCT_no2-Tx2_T400	N	Kept components	PRCT
Drug	T400_PCT	PRCT_no2	Cell_line.Tx2_T400	Plate.99	GNB4	0.85	0.501366401981482	pearson	1	Ttest_pvalue	Coefficient_of_eigenassay	SVD_pCMs_only2CTb	NoPrepr	SVD	2019	PRCT_no2-Tx2_T400	N	Kept components	PRCT
Drug	T400_PCT	PRCT_no2	Cell_line.Tx2_T400	Plate.99	GNB5	0.85	0.0436222100546552	pearson	1	Ttest_pvalue	Coefficient_of_eigenassay	SVD_pCMs_only2CTb	NoPrepr	SVD	12775	PRCT_no2-Tx2_T400	N	Kept components	PRCT
Drug	T400_PCT	PRCT_no2	Cell_line.Tx2_T400	Plate.99	GNE	0.85	-0.0574820934843427	pearson	1	Ttest_pvalue	Coefficient_of_eigenassay	SVD_pCMs_only2CTb	NoPrepr	SVD	12134	PRCT_no2-Tx2_T400	N	Kept components	PRCT
Drug	T400_PCT	PRCT_no2	Cell_line.Tx2_T400	Plate.99	GNG11	0.85	0.47009778489651	pearson	1	Ttest_pvalue	Coefficient_of_eigenassay	SVD_pCMs_only2CTb	NoPrepr	SVD	2318	PRCT_no2-Tx2_T400	N	Kept components	PRCT
Drug	T400_PCT	PRCT_no2	Cell_line.Tx2_T400	Plate.99	GNG12	0.85	0.000174768568995729	pearson	1	Ttest_pvalue	Coefficient_of_eigenassay	SVD_pCMs_only2CTb	NoPrepr	SVD	15304	PRCT_no2-Tx2_T400	N	Kept components	PRCT
Drug	T400_PCT	PRCT_no2	Cell_line.Tx2_T400	Plate.99	GNG13	0.85	-0.0332897672567958	pearson	1	Ttest_pvalue	Coefficient_of_eigenassay	SVD_pCMs_only2CTb	NoPrepr	SVD	13271	PRCT_no2-Tx2_T400	N	Kept components	PRCT
Drug	T400_PCT	PRCT_no2	Cell_line.Tx2_T400	Plate.99	GNG2	0.85	0.514092367505729	pearson	1	Ttest_pvalue	Coefficient_of_eigenassay	SVD_pCMs_only2CTb	NoPrepr	SVD	1932	PRCT_no2-Tx2_T400	N	Kept components	PRCT
Drug	T400_PCT	PRCT_no2	Cell_line.Tx2_T400	Plate.99	GNG3	0.85	0.399432954979279	pearson	1	Ttest_pvalue	Coefficient_of_eigenassay	SVD_pCMs_only2CTb	NoPrepr	SVD	3179	PRCT_no2-Tx2_T400	N	Kept components	PRCT
Drug	T400_PCT	PRCT_no2	Cell_line.Tx2_T400	Plate.99	GNG4	0.85	1.02555349909549	pearson	1	Ttest_pvalue	Coefficient_of_eigenassay	SVD_pCMs_only2CTb	NoPrepr	SVD	269	PRCT_no2-Tx2_T400	N	Kept components	PRCT
Drug	T400_PCT	PRCT_no2	Cell_line.Tx2_T400	Plate.99	GNG5	0.85	0.84216214503753	pearson	1	Ttest_pvalue	Coefficient_of_eigenassay	SVD_pCMs_only2CTb	NoPrepr	SVD	506	PRCT_no2-Tx2_T400	N	Kept components	PRCT
Drug	T400_PCT	PRCT_no2	Cell_line.Tx2_T400	Plate.99	GNG7	0.85	0.0305229701377484	pearson	1	Ttest_pvalue	Coefficient_of_eigenassay	SVD_pCMs_only2CTb	NoPrepr	SVD	13414	PRCT_no2-Tx2_T400	N	Kept components	PRCT
Drug	T400_PCT	PRCT_no2	Cell_line.Tx2_T400	Plate.99	GNG8	0.85	-0.287741608912521	pearson	1	Ttest_pvalue	Coefficient_of_eigenassay	SVD_pCMs_only2CTb	NoPrepr	SVD	5140	PRCT_no2-Tx2_T400	N	Kept components	PRCT
Drug	T400_PCT	PRCT_no2	Cell_line.Tx2_T400	Plate.99	GNL2	0.85	0.0318146925057844	pearson	1	Ttest_pvalue	Coefficient_of_eigenassay	SVD_pCMs_only2CTb	NoPrepr	SVD	13351	PRCT_no2-Tx2_T400	N	Kept components	PRCT
Drug	T400_PCT	PRCT_no2	Cell_line.Tx2_T400	Plate.99	GNL3	0.85	-0.252054420857724	pearson	1	Ttest_pvalue	Coefficient_of_eigenassay	SVD_pCMs_only2CTb	NoPrepr	SVD	5969	PRCT_no2-Tx2_T400	N	Kept components	PRCT
Drug	T400_PCT	PRCT_no2	Cell_line.Tx2_T400	Plate.99	GNL3L	0.85	-0.417207035512426	pearson	1	Ttest_pvalue	Coefficient_of_eigenassay	SVD_pCMs_only2CTb	NoPrepr	SVD	2944	PRCT_no2-Tx2_T400	N	Kept components	PRCT
Drug	T400_PCT	PRCT_no2	Cell_line.Tx2_T400	Plate.99	GNPAT	0.85	0.240708892439389	pearson	1	Ttest_pvalue	Coefficient_of_eigenassay	SVD_pCMs_only2CTb	NoPrepr	SVD	6236	PRCT_no2-Tx2_T400	N	Kept components	PRCT
Drug	T400_PCT	PRCT_no2	Cell_line.Tx2_T400	Plate.99	GNPDA1	0.85	0.110330308749141	pearson	1	Ttest_pvalue	Coefficient_of_eigenassay	SVD_pCMs_only2CTb	NoPrepr	SVD	10076	PRCT_no2-Tx2_T400	N	Kept components	PRCT
Drug	T400_PCT	PRCT_no2	Cell_line.Tx2_T400	Plate.99	GNPDA2	0.85	0.115528097611879	pearson	1	Ttest_pvalue	Coefficient_of_eigenassay	SVD_pCMs_only2CTb	NoPrepr	SVD	9926	PRCT_no2-Tx2_T400	N	Kept components	PRCT
Drug	T400_PCT	PRCT_no2	Cell_line.Tx2_T400	Plate.99	GNPNAT1	0.85	0.252143353441845	pearson	1	Ttest_pvalue	Coefficient_of_eigenassay	SVD_pCMs_only2CTb	NoPrepr	SVD	5967	PRCT_no2-Tx2_T400	N	Kept components	PRCT
Drug	T400_PCT	PRCT_no2	Cell_line.Tx2_T400	Plate.99	GNPTAB	0.85	-0.624616122760874	pearson	1	Ttest_pvalue	Coefficient_of_eigenassay	SVD_pCMs_only2CTb	NoPrepr	SVD	1216	PRCT_no2-Tx2_T400	N	Kept components	PRCT
Drug	T400_PCT	PRCT_no2	Cell_line.Tx2_T400	Plate.99	GNPTG	0.85	0.119626354813477	pearson	1	Ttest_pvalue	Coefficient_of_eigenassay	SVD_pCMs_only2CTb	NoPrepr	SVD	9783	PRCT_no2-Tx2_T400	N	Kept components	PRCT
Drug	T400_PCT	PRCT_no2	Cell_line.Tx2_T400	Plate.99	GNRH1	0.85	0.163684843160123	pearson	1	Ttest_pvalue	Coefficient_of_eigenassay	SVD_pCMs_only2CTb	NoPrepr	SVD	8346	PRCT_no2-Tx2_T400	N	Kept components	PRCT
Drug	T400_PCT	PRCT_no2	Cell_line.Tx2_T400	Plate.99	GNRH2	0.85	0.334470923772921	pearson	1	Ttest_pvalue	Coefficient_of_eigenassay	SVD_pCMs_only2CTb	NoPrepr	SVD	4215	PRCT_no2-Tx2_T400	N	Kept components	PRCT
Drug	T400_PCT	PRCT_no2	Cell_line.Tx2_T400	Plate.99	GNRHR	0.85	0.29643132462915	pearson	1	Ttest_pvalue	Coefficient_of_eigenassay	SVD_pCMs_only2CTb	NoPrepr	SVD	4952	PRCT_no2-Tx2_T400	N	Kept components	PRCT
Drug	T400_PCT	PRCT_no2	Cell_line.Tx2_T400	Plate.99	GNS	0.85	-0.143449553664089	pearson	1	Ttest_pvalue	Coefficient_of_eigenassay	SVD_pCMs_only2CTb	NoPrepr	SVD	8980	PRCT_no2-Tx2_T400	N	Kept components	PRCT
Drug	T400_PCT	PRCT_no2	Cell_line.Tx2_T400	Plate.99	GOLGA1	0.85	-0.285363915740527	pearson	1	Ttest_pvalue	Coefficient_of_eigenassay	SVD_pCMs_only2CTb	NoPrepr	SVD	5187	PRCT_no2-Tx2_T400	N	Kept components	PRCT
Drug	T400_PCT	PRCT_no2	Cell_line.Tx2_T400	Plate.99	GOLGA2	0.85	-1.05281881562233	pearson	1	Ttest_pvalue	Coefficient_of_eigenassay	SVD_pCMs_only2CTb	NoPrepr	SVD	245	PRCT_no2-Tx2_T400	N	Kept components	PRCT
Drug	T400_PCT	PRCT_no2	Cell_line.Tx2_T400	Plate.99	GOLGA3	0.85	-0.340216277016896	pearson	1	Ttest_pvalue	Coefficient_of_eigenassay	SVD_pCMs_only2CTb	NoPrepr	SVD	4110	PRCT_no2-Tx2_T400	N	Kept components	PRCT
Drug	T400_PCT	PRCT_no2	Cell_line.Tx2_T400	Plate.99	GOLGA4	0.85	-0.00397343185388697	pearson	1	Ttest_pvalue	Coefficient_of_eigenassay	SVD_pCMs_only2CTb	NoPrepr	SVD	14967	PRCT_no2-Tx2_T400	N	Kept components	PRCT
Drug	T400_PCT	PRCT_no2	Cell_line.Tx2_T400	Plate.99	GOLGA5	0.85	-0.397388776125984	pearson	1	Ttest_pvalue	Coefficient_of_eigenassay	SVD_pCMs_only2CTb	NoPrepr	SVD	3209	PRCT_no2-Tx2_T400	N	Kept components	PRCT
Drug	T400_PCT	PRCT_no2	Cell_line.Tx2_T400	Plate.99	GOLGA6L10	0.85	-0.035452766107639	pearson	1	Ttest_pvalue	Coefficient_of_eigenassay	SVD_pCMs_only2CTb	NoPrepr	SVD	13145	PRCT_no2-Tx2_T400	N	Kept components	PRCT
Drug	T400_PCT	PRCT_no2	Cell_line.Tx2_T400	Plate.99	GOLGA6L3	0.85	-0.256448966760488	pearson	1	Ttest_pvalue	Coefficient_of_eigenassay	SVD_pCMs_only2CTb	NoPrepr	SVD	5874	PRCT_no2-Tx2_T400	N	Kept components	PRCT
Drug	T400_PCT	PRCT_no2	Cell_line.Tx2_T400	Plate.99	GOLGA6L4	0.85	-0.583516588121924	pearson	1	Ttest_pvalue	Coefficient_of_eigenassay	SVD_pCMs_only2CTb	NoPrepr	SVD	1445	PRCT_no2-Tx2_T400	N	Kept components	PRCT
Drug	T400_PCT	PRCT_no2	Cell_line.Tx2_T400	Plate.99	GOLGA6L9	0.85	-0.490359672144973	pearson	1	Ttest_pvalue	Coefficient_of_eigenassay	SVD_pCMs_only2CTb	NoPrepr	SVD	2113	PRCT_no2-Tx2_T400	N	Kept components	PRCT
Drug	T400_PCT	PRCT_no2	Cell_line.Tx2_T400	Plate.99	GOLGA7	0.85	0.128394582728469	pearson	1	Ttest_pvalue	Coefficient_of_eigenassay	SVD_pCMs_only2CTb	NoPrepr	SVD	9479	PRCT_no2-Tx2_T400	N	Kept components	PRCT
Drug	T400_PCT	PRCT_no2	Cell_line.Tx2_T400	Plate.99	GOLGA7B	0.85	0.52676865473111	pearson	1	Ttest_pvalue	Coefficient_of_eigenassay	SVD_pCMs_only2CTb	NoPrepr	SVD	1827	PRCT_no2-Tx2_T400	N	Kept components	PRCT
Drug	T400_PCT	PRCT_no2	Cell_line.Tx2_T400	Plate.99	GOLGA8A	0.85	-0.429577999072219	pearson	1	Ttest_pvalue	Coefficient_of_eigenassay	SVD_pCMs_only2CTb	NoPrepr	SVD	2801	PRCT_no2-Tx2_T400	N	Kept components	PRCT
Drug	T400_PCT	PRCT_no2	Cell_line.Tx2_T400	Plate.99	GOLGA8B	0.85	0.0237031181271765	pearson	1	Ttest_pvalue	Coefficient_of_eigenassay	SVD_pCMs_only2CTb	NoPrepr	SVD	13745	PRCT_no2-Tx2_T400	N	Kept components	PRCT
Drug	T400_PCT	PRCT_no2	Cell_line.Tx2_T400	Plate.99	GOLGA8H	0.85	0.000929522200697565	pearson	1	Ttest_pvalue	Coefficient_of_eigenassay	SVD_pCMs_only2CTb	NoPrepr	SVD	15229	PRCT_no2-Tx2_T400	N	Kept components	PRCT
Drug	T400_PCT	PRCT_no2	Cell_line.Tx2_T400	Plate.99	GOLGA8N	0.85	0.00253684022401736	pearson	1	Ttest_pvalue	Coefficient_of_eigenassay	SVD_pCMs_only2CTb	NoPrepr	SVD	15078	PRCT_no2-Tx2_T400	N	Kept components	PRCT
Drug	T400_PCT	PRCT_no2	Cell_line.Tx2_T400	Plate.99	GOLGA8O	0.85	-0.00693618007189052	pearson	1	Ttest_pvalue	Coefficient_of_eigenassay	SVD_pCMs_only2CTb	NoPrepr	SVD	14760	PRCT_no2-Tx2_T400	N	Kept components	PRCT
Drug	T400_PCT	PRCT_no2	Cell_line.Tx2_T400	Plate.99	GOLGB1	0.85	-0.0740831184754098	pearson	1	Ttest_pvalue	Coefficient_of_eigenassay	SVD_pCMs_only2CTb	NoPrepr	SVD	11488	PRCT_no2-Tx2_T400	N	Kept components	PRCT
Drug	T400_PCT	PRCT_no2	Cell_line.Tx2_T400	Plate.99	GOLIM4	0.85	-1.07303472606144	pearson	1	Ttest_pvalue	Coefficient_of_eigenassay	SVD_pCMs_only2CTb	NoPrepr	SVD	229	PRCT_no2-Tx2_T400	N	Kept components	PRCT
Drug	T400_PCT	PRCT_no2	Cell_line.Tx2_T400	Plate.99	GOLM1	0.85	-0.669079187505479	pearson	1	Ttest_pvalue	Coefficient_of_eigenassay	SVD_pCMs_only2CTb	NoPrepr	SVD	987	PRCT_no2-Tx2_T400	N	Kept components	PRCT
Drug	T400_PCT	PRCT_no2	Cell_line.Tx2_T400	Plate.99	GOLPH3	0.85	0.176895092918103	pearson	1	Ttest_pvalue	Coefficient_of_eigenassay	SVD_pCMs_only2CTb	NoPrepr	SVD	7962	PRCT_no2-Tx2_T400	N	Kept components	PRCT
Drug	T400_PCT	PRCT_no2	Cell_line.Tx2_T400	Plate.99	GOLPH3L	0.85	0.133945686969585	pearson	1	Ttest_pvalue	Coefficient_of_eigenassay	SVD_pCMs_only2CTb	NoPrepr	SVD	9314	PRCT_no2-Tx2_T400	N	Kept components	PRCT
Drug	T400_PCT	PRCT_no2	Cell_line.Tx2_T400	Plate.99	GOLT1A	0.85	-0.0751390646037663	pearson	1	Ttest_pvalue	Coefficient_of_eigenassay	SVD_pCMs_only2CTb	NoPrepr	SVD	11440	PRCT_no2-Tx2_T400	N	Kept components	PRCT
Drug	T400_PCT	PRCT_no2	Cell_line.Tx2_T400	Plate.99	GOLT1B	0.85	0.421567487230202	pearson	1	Ttest_pvalue	Coefficient_of_eigenassay	SVD_pCMs_only2CTb	NoPrepr	SVD	2892	PRCT_no2-Tx2_T400	N	Kept components	PRCT
Drug	T400_PCT	PRCT_no2	Cell_line.Tx2_T400	Plate.99	GON4L	0.85	-1.01096681534675	pearson	1	Ttest_pvalue	Coefficient_of_eigenassay	SVD_pCMs_only2CTb	NoPrepr	SVD	286	PRCT_no2-Tx2_T400	N	Kept components	PRCT
Drug	T400_PCT	PRCT_no2	Cell_line.Tx2_T400	Plate.99	GOPC	0.85	0.31495974177452	pearson	1	Ttest_pvalue	Coefficient_of_eigenassay	SVD_pCMs_only2CTb	NoPrepr	SVD	4585	PRCT_no2-Tx2_T400	N	Kept components	PRCT
Drug	T400_PCT	PRCT_no2	Cell_line.Tx2_T400	Plate.99	GORAB	0.85	-0.00622826694171492	pearson	1	Ttest_pvalue	Coefficient_of_eigenassay	SVD_pCMs_only2CTb	NoPrepr	SVD	14806	PRCT_no2-Tx2_T400	N	Kept components	PRCT
Drug	T400_PCT	PRCT_no2	Cell_line.Tx2_T400	Plate.99	GORASP1	0.85	-0.132236963246595	pearson	1	Ttest_pvalue	Coefficient_of_eigenassay	SVD_pCMs_only2CTb	NoPrepr	SVD	9368	PRCT_no2-Tx2_T400	N	Kept components	PRCT
Drug	T400_PCT	PRCT_no2	Cell_line.Tx2_T400	Plate.99	GORASP2	0.85	-0.125750459205694	pearson	1	Ttest_pvalue	Coefficient_of_eigenassay	SVD_pCMs_only2CTb	NoPrepr	SVD	9581	PRCT_no2-Tx2_T400	N	Kept components	PRCT
Drug	T400_PCT	PRCT_no2	Cell_line.Tx2_T400	Plate.99	GOSR1	0.85	0.0851139541062629	pearson	1	Ttest_pvalue	Coefficient_of_eigenassay	SVD_pCMs_only2CTb	NoPrepr	SVD	11016	PRCT_no2-Tx2_T400	N	Kept components	PRCT
Drug	T400_PCT	PRCT_no2	Cell_line.Tx2_T400	Plate.99	GOSR2	0.85	-0.062424109191139	pearson	1	Ttest_pvalue	Coefficient_of_eigenassay	SVD_pCMs_only2CTb	NoPrepr	SVD	11939	PRCT_no2-Tx2_T400	N	Kept components	PRCT
Drug	T400_PCT	PRCT_no2	Cell_line.Tx2_T400	Plate.99	GOT1	0.85	0.029942484751284	pearson	1	Ttest_pvalue	Coefficient_of_eigenassay	SVD_pCMs_only2CTb	NoPrepr	SVD	13447	PRCT_no2-Tx2_T400	N	Kept components	PRCT
Drug	T400_PCT	PRCT_no2	Cell_line.Tx2_T400	Plate.99	GOT1L1	0.85	-0.0482085356880887	pearson	1	Ttest_pvalue	Coefficient_of_eigenassay	SVD_pCMs_only2CTb	NoPrepr	SVD	12568	PRCT_no2-Tx2_T400	N	Kept components	PRCT
Drug	T400_PCT	PRCT_no2	Cell_line.Tx2_T400	Plate.99	GOT2	0.85	-0.174618619611484	pearson	1	Ttest_pvalue	Coefficient_of_eigenassay	SVD_pCMs_only2CTb	NoPrepr	SVD	8024	PRCT_no2-Tx2_T400	N	Kept components	PRCT
Drug	T400_PCT	PRCT_no2	Cell_line.Tx2_T400	Plate.99	GP1BA	0.85	-0.95165929163602	pearson	1	Ttest_pvalue	Coefficient_of_eigenassay	SVD_pCMs_only2CTb	NoPrepr	SVD	343	PRCT_no2-Tx2_T400	N	Kept components	PRCT
Drug	T400_PCT	PRCT_no2	Cell_line.Tx2_T400	Plate.99	GP5	0.85	-0.0813077280458736	pearson	1	Ttest_pvalue	Coefficient_of_eigenassay	SVD_pCMs_only2CTb	NoPrepr	SVD	11183	PRCT_no2-Tx2_T400	N	Kept components	PRCT
Drug	T400_PCT	PRCT_no2	Cell_line.Tx2_T400	Plate.99	GPAA1	0.85	-0.166717038380692	pearson	1	Ttest_pvalue	Coefficient_of_eigenassay	SVD_pCMs_only2CTb	NoPrepr	SVD	8249	PRCT_no2-Tx2_T400	N	Kept components	PRCT
Drug	T400_PCT	PRCT_no2	Cell_line.Tx2_T400	Plate.99	GPALPP1	0.85	0.361977066883248	pearson	1	Ttest_pvalue	Coefficient_of_eigenassay	SVD_pCMs_only2CTb	NoPrepr	SVD	3725	PRCT_no2-Tx2_T400	N	Kept components	PRCT
Drug	T400_PCT	PRCT_no2	Cell_line.Tx2_T400	Plate.99	GPAM	0.85	0.0710517555238197	pearson	1	Ttest_pvalue	Coefficient_of_eigenassay	SVD_pCMs_only2CTb	NoPrepr	SVD	11598	PRCT_no2-Tx2_T400	N	Kept components	PRCT
Drug	T400_PCT	PRCT_no2	Cell_line.Tx2_T400	Plate.99	GPAT2	0.85	-0.0127914307681698	pearson	1	Ttest_pvalue	Coefficient_of_eigenassay	SVD_pCMs_only2CTb	NoPrepr	SVD	14371	PRCT_no2-Tx2_T400	N	Kept components	PRCT
Drug	T400_PCT	PRCT_no2	Cell_line.Tx2_T400	Plate.99	GPAT3	0.85	0.497805448506835	pearson	1	Ttest_pvalue	Coefficient_of_eigenassay	SVD_pCMs_only2CTb	NoPrepr	SVD	2056	PRCT_no2-Tx2_T400	N	Kept components	PRCT
Drug	T400_PCT	PRCT_no2	Cell_line.Tx2_T400	Plate.99	GPAT4	0.85	-0.32086208205154	pearson	1	Ttest_pvalue	Coefficient_of_eigenassay	SVD_pCMs_only2CTb	NoPrepr	SVD	4468	PRCT_no2-Tx2_T400	N	Kept components	PRCT
Drug	T400_PCT	PRCT_no2	Cell_line.Tx2_T400	Plate.99	GPATCH1	0.85	-0.0210160488962184	pearson	1	Ttest_pvalue	Coefficient_of_eigenassay	SVD_pCMs_only2CTb	NoPrepr	SVD	13891	PRCT_no2-Tx2_T400	N	Kept components	PRCT
Drug	T400_PCT	PRCT_no2	Cell_line.Tx2_T400	Plate.99	GPATCH11	0.85	-0.261497877941553	pearson	1	Ttest_pvalue	Coefficient_of_eigenassay	SVD_pCMs_only2CTb	NoPrepr	SVD	5738	PRCT_no2-Tx2_T400	N	Kept components	PRCT
Drug	T400_PCT	PRCT_no2	Cell_line.Tx2_T400	Plate.99	GPATCH2	0.85	0.0321170257882482	pearson	1	Ttest_pvalue	Coefficient_of_eigenassay	SVD_pCMs_only2CTb	NoPrepr	SVD	13327	PRCT_no2-Tx2_T400	N	Kept components	PRCT
Drug	T400_PCT	PRCT_no2	Cell_line.Tx2_T400	Plate.99	GPATCH2L	0.85	0.221479215812278	pearson	1	Ttest_pvalue	Coefficient_of_eigenassay	SVD_pCMs_only2CTb	NoPrepr	SVD	6728	PRCT_no2-Tx2_T400	N	Kept components	PRCT
Drug	T400_PCT	PRCT_no2	Cell_line.Tx2_T400	Plate.99	GPATCH3	0.85	-0.118342155973497	pearson	1	Ttest_pvalue	Coefficient_of_eigenassay	SVD_pCMs_only2CTb	NoPrepr	SVD	9827	PRCT_no2-Tx2_T400	N	Kept components	PRCT
Drug	T400_PCT	PRCT_no2	Cell_line.Tx2_T400	Plate.99	GPATCH4	0.85	-1.00903693996057	pearson	1	Ttest_pvalue	Coefficient_of_eigenassay	SVD_pCMs_only2CTb	NoPrepr	SVD	288	PRCT_no2-Tx2_T400	N	Kept components	PRCT
Drug	T400_PCT	PRCT_no2	Cell_line.Tx2_T400	Plate.99	GPATCH8	0.85	-0.0240573401724168	pearson	1	Ttest_pvalue	Coefficient_of_eigenassay	SVD_pCMs_only2CTb	NoPrepr	SVD	13721	PRCT_no2-Tx2_T400	N	Kept components	PRCT
Drug	T400_PCT	PRCT_no2	Cell_line.Tx2_T400	Plate.99	GPBAR1	0.85	-0.146567485137285	pearson	1	Ttest_pvalue	Coefficient_of_eigenassay	SVD_pCMs_only2CTb	NoPrepr	SVD	8865	PRCT_no2-Tx2_T400	N	Kept components	PRCT
Drug	T400_PCT	PRCT_no2	Cell_line.Tx2_T400	Plate.99	GPBP1	0.85	0.323543131290218	pearson	1	Ttest_pvalue	Coefficient_of_eigenassay	SVD_pCMs_only2CTb	NoPrepr	SVD	4417	PRCT_no2-Tx2_T400	N	Kept components	PRCT
Drug	T400_PCT	PRCT_no2	Cell_line.Tx2_T400	Plate.99	GPBP1L1	0.85	0.06696510695451	pearson	1	Ttest_pvalue	Coefficient_of_eigenassay	SVD_pCMs_only2CTb	NoPrepr	SVD	11769	PRCT_no2-Tx2_T400	N	Kept components	PRCT
Drug	T400_PCT	PRCT_no2	Cell_line.Tx2_T400	Plate.99	GPC1	0.85	-0.156911416909415	pearson	1	Ttest_pvalue	Coefficient_of_eigenassay	SVD_pCMs_only2CTb	NoPrepr	SVD	8537	PRCT_no2-Tx2_T400	N	Kept components	PRCT
Drug	T400_PCT	PRCT_no2	Cell_line.Tx2_T400	Plate.99	GPC2	0.85	-0.247708990007902	pearson	1	Ttest_pvalue	Coefficient_of_eigenassay	SVD_pCMs_only2CTb	NoPrepr	SVD	6077	PRCT_no2-Tx2_T400	N	Kept components	PRCT
Drug	T400_PCT	PRCT_no2	Cell_line.Tx2_T400	Plate.99	GPC3	0.85	0.436496430918684	pearson	1	Ttest_pvalue	Coefficient_of_eigenassay	SVD_pCMs_only2CTb	NoPrepr	SVD	2706	PRCT_no2-Tx2_T400	N	Kept components	PRCT
Drug	T400_PCT	PRCT_no2	Cell_line.Tx2_T400	Plate.99	GPC4	0.85	-0.331901651012424	pearson	1	Ttest_pvalue	Coefficient_of_eigenassay	SVD_pCMs_only2CTb	NoPrepr	SVD	4266	PRCT_no2-Tx2_T400	N	Kept components	PRCT
Drug	T400_PCT	PRCT_no2	Cell_line.Tx2_T400	Plate.99	GPC5	0.85	0.0578812109778009	pearson	1	Ttest_pvalue	Coefficient_of_eigenassay	SVD_pCMs_only2CTb	NoPrepr	SVD	12119	PRCT_no2-Tx2_T400	N	Kept components	PRCT
Drug	T400_PCT	PRCT_no2	Cell_line.Tx2_T400	Plate.99	GPC6	0.85	0.423080350485075	pearson	1	Ttest_pvalue	Coefficient_of_eigenassay	SVD_pCMs_only2CTb	NoPrepr	SVD	2865	PRCT_no2-Tx2_T400	N	Kept components	PRCT
Drug	T400_PCT	PRCT_no2	Cell_line.Tx2_T400	Plate.99	GPCPD1	0.85	-0.157135920571243	pearson	1	Ttest_pvalue	Coefficient_of_eigenassay	SVD_pCMs_only2CTb	NoPrepr	SVD	8525	PRCT_no2-Tx2_T400	N	Kept components	PRCT
Drug	T400_PCT	PRCT_no2	Cell_line.Tx2_T400	Plate.99	GPD1	0.85	0.45206525742923	pearson	1	Ttest_pvalue	Coefficient_of_eigenassay	SVD_pCMs_only2CTb	NoPrepr	SVD	2511	PRCT_no2-Tx2_T400	N	Kept components	PRCT
Drug	T400_PCT	PRCT_no2	Cell_line.Tx2_T400	Plate.99	GPD1L	0.85	0.153588003170098	pearson	1	Ttest_pvalue	Coefficient_of_eigenassay	SVD_pCMs_only2CTb	NoPrepr	SVD	8640	PRCT_no2-Tx2_T400	N	Kept components	PRCT
Drug	T400_PCT	PRCT_no2	Cell_line.Tx2_T400	Plate.99	GPD2	0.85	-0.0833479962633802	pearson	1	Ttest_pvalue	Coefficient_of_eigenassay	SVD_pCMs_only2CTb	NoPrepr	SVD	11098	PRCT_no2-Tx2_T400	N	Kept components	PRCT
Drug	T400_PCT	PRCT_no2	Cell_line.Tx2_T400	Plate.99	GPER1	0.85	-0.0737558954291287	pearson	1	Ttest_pvalue	Coefficient_of_eigenassay	SVD_pCMs_only2CTb	NoPrepr	SVD	11504	PRCT_no2-Tx2_T400	N	Kept components	PRCT
Drug	T400_PCT	PRCT_no2	Cell_line.Tx2_T400	Plate.99	GPHN	0.85	-0.223133620457348	pearson	1	Ttest_pvalue	Coefficient_of_eigenassay	SVD_pCMs_only2CTb	NoPrepr	SVD	6692	PRCT_no2-Tx2_T400	N	Kept components	PRCT
Drug	T400_PCT	PRCT_no2	Cell_line.Tx2_T400	Plate.99	GPI	0.85	-0.293078294265018	pearson	1	Ttest_pvalue	Coefficient_of_eigenassay	SVD_pCMs_only2CTb	NoPrepr	SVD	5025	PRCT_no2-Tx2_T400	N	Kept components	PRCT
Drug	T400_PCT	PRCT_no2	Cell_line.Tx2_T400	Plate.99	GPKOW	0.85	-0.219263568148004	pearson	1	Ttest_pvalue	Coefficient_of_eigenassay	SVD_pCMs_only2CTb	NoPrepr	SVD	6783	PRCT_no2-Tx2_T400	N	Kept components	PRCT
Drug	T400_PCT	PRCT_no2	Cell_line.Tx2_T400	Plate.99	GPLD1	0.85	0.165551660786658	pearson	1	Ttest_pvalue	Coefficient_of_eigenassay	SVD_pCMs_only2CTb	NoPrepr	SVD	8287	PRCT_no2-Tx2_T400	N	Kept components	PRCT
Drug	T400_PCT	PRCT_no2	Cell_line.Tx2_T400	Plate.99	GPM6A	0.85	1.51673578502969	pearson	1	Ttest_pvalue	Coefficient_of_eigenassay	SVD_pCMs_only2CTb	NoPrepr	SVD	64	PRCT_no2-Tx2_T400	N	Kept components	PRCT
Drug	T400_PCT	PRCT_no2	Cell_line.Tx2_T400	Plate.99	GPM6B	0.85	1.36594542472504	pearson	1	Ttest_pvalue	Coefficient_of_eigenassay	SVD_pCMs_only2CTb	NoPrepr	SVD	94	PRCT_no2-Tx2_T400	N	Kept components	PRCT
Drug	T400_PCT	PRCT_no2	Cell_line.Tx2_T400	Plate.99	GPN1	0.85	0.063181898701012	pearson	1	Ttest_pvalue	Coefficient_of_eigenassay	SVD_pCMs_only2CTb	NoPrepr	SVD	11914	PRCT_no2-Tx2_T400	N	Kept components	PRCT
Drug	T400_PCT	PRCT_no2	Cell_line.Tx2_T400	Plate.99	GPN2	0.85	0.141165852082738	pearson	1	Ttest_pvalue	Coefficient_of_eigenassay	SVD_pCMs_only2CTb	NoPrepr	SVD	9062	PRCT_no2-Tx2_T400	N	Kept components	PRCT
Drug	T400_PCT	PRCT_no2	Cell_line.Tx2_T400	Plate.99	GPN3	0.85	0.586087114426373	pearson	1	Ttest_pvalue	Coefficient_of_eigenassay	SVD_pCMs_only2CTb	NoPrepr	SVD	1423	PRCT_no2-Tx2_T400	N	Kept components	PRCT
Drug	T400_PCT	PRCT_no2	Cell_line.Tx2_T400	Plate.99	GPNMB	0.85	-0.445551272928825	pearson	1	Ttest_pvalue	Coefficient_of_eigenassay	SVD_pCMs_only2CTb	NoPrepr	SVD	2593	PRCT_no2-Tx2_T400	N	Kept components	PRCT
Drug	T400_PCT	PRCT_no2	Cell_line.Tx2_T400	Plate.99	GPR1	0.85	-0.266418059045586	pearson	1	Ttest_pvalue	Coefficient_of_eigenassay	SVD_pCMs_only2CTb	NoPrepr	SVD	5628	PRCT_no2-Tx2_T400	N	Kept components	PRCT
Drug	T400_PCT	PRCT_no2	Cell_line.Tx2_T400	Plate.99	GPR107	0.85	-0.418083798584084	pearson	1	Ttest_pvalue	Coefficient_of_eigenassay	SVD_pCMs_only2CTb	NoPrepr	SVD	2934	PRCT_no2-Tx2_T400	N	Kept components	PRCT
Drug	T400_PCT	PRCT_no2	Cell_line.Tx2_T400	Plate.99	GPR108	0.85	-0.0290862205024991	pearson	1	Ttest_pvalue	Coefficient_of_eigenassay	SVD_pCMs_only2CTb	NoPrepr	SVD	13487	PRCT_no2-Tx2_T400	N	Kept components	PRCT
Drug	T400_PCT	PRCT_no2	Cell_line.Tx2_T400	Plate.99	GPR12	0.85	0.00171649611914763	pearson	1	Ttest_pvalue	Coefficient_of_eigenassay	SVD_pCMs_only2CTb	NoPrepr	SVD	15154	PRCT_no2-Tx2_T400	N	Kept components	PRCT
Drug	T400_PCT	PRCT_no2	Cell_line.Tx2_T400	Plate.99	GPR132	0.85	0.0351361327178195	pearson	1	Ttest_pvalue	Coefficient_of_eigenassay	SVD_pCMs_only2CTb	NoPrepr	SVD	13169	PRCT_no2-Tx2_T400	N	Kept components	PRCT
Drug	T400_PCT	PRCT_no2	Cell_line.Tx2_T400	Plate.99	GPR135	0.85	-0.00350563194244275	pearson	1	Ttest_pvalue	Coefficient_of_eigenassay	SVD_pCMs_only2CTb	NoPrepr	SVD	15002	PRCT_no2-Tx2_T400	N	Kept components	PRCT
Drug	T400_PCT	PRCT_no2	Cell_line.Tx2_T400	Plate.99	GPR137	0.85	0.0885553829036433	pearson	1	Ttest_pvalue	Coefficient_of_eigenassay	SVD_pCMs_only2CTb	NoPrepr	SVD	10893	PRCT_no2-Tx2_T400	N	Kept components	PRCT
Drug	T400_PCT	PRCT_no2	Cell_line.Tx2_T400	Plate.99	GPR137B	0.85	-0.307711386656757	pearson	1	Ttest_pvalue	Coefficient_of_eigenassay	SVD_pCMs_only2CTb	NoPrepr	SVD	4735	PRCT_no2-Tx2_T400	N	Kept components	PRCT
Drug	T400_PCT	PRCT_no2	Cell_line.Tx2_T400	Plate.99	GPR137C	0.85	0.280068459824487	pearson	1	Ttest_pvalue	Coefficient_of_eigenassay	SVD_pCMs_only2CTb	NoPrepr	SVD	5302	PRCT_no2-Tx2_T400	N	Kept components	PRCT
Drug	T400_PCT	PRCT_no2	Cell_line.Tx2_T400	Plate.99	GPR143	0.85	0.0876762011829662	pearson	1	Ttest_pvalue	Coefficient_of_eigenassay	SVD_pCMs_only2CTb	NoPrepr	SVD	10916	PRCT_no2-Tx2_T400	N	Kept components	PRCT
Drug	T400_PCT	PRCT_no2	Cell_line.Tx2_T400	Plate.99	GPR146	0.85	0.156800853169027	pearson	1	Ttest_pvalue	Coefficient_of_eigenassay	SVD_pCMs_only2CTb	NoPrepr	SVD	8544	PRCT_no2-Tx2_T400	N	Kept components	PRCT
Drug	T400_PCT	PRCT_no2	Cell_line.Tx2_T400	Plate.99	GPR153	0.85	0.586451640495008	pearson	1	Ttest_pvalue	Coefficient_of_eigenassay	SVD_pCMs_only2CTb	NoPrepr	SVD	1421	PRCT_no2-Tx2_T400	N	Kept components	PRCT
Drug	T400_PCT	PRCT_no2	Cell_line.Tx2_T400	Plate.99	GPR155	0.85	0.219620625621785	pearson	1	Ttest_pvalue	Coefficient_of_eigenassay	SVD_pCMs_only2CTb	NoPrepr	SVD	6773	PRCT_no2-Tx2_T400	N	Kept components	PRCT
Drug	T400_PCT	PRCT_no2	Cell_line.Tx2_T400	Plate.99	GPR156	0.85	0.0836016249312534	pearson	1	Ttest_pvalue	Coefficient_of_eigenassay	SVD_pCMs_only2CTb	NoPrepr	SVD	11085	PRCT_no2-Tx2_T400	N	Kept components	PRCT
Drug	T400_PCT	PRCT_no2	Cell_line.Tx2_T400	Plate.99	GPR157	0.85	-0.277354808116287	pearson	1	Ttest_pvalue	Coefficient_of_eigenassay	SVD_pCMs_only2CTb	NoPrepr	SVD	5367	PRCT_no2-Tx2_T400	N	Kept components	PRCT
Drug	T400_PCT	PRCT_no2	Cell_line.Tx2_T400	Plate.99	GPR158	0.85	-0.869003268706184	pearson	1	Ttest_pvalue	Coefficient_of_eigenassay	SVD_pCMs_only2CTb	NoPrepr	SVD	466	PRCT_no2-Tx2_T400	N	Kept components	PRCT
Drug	T400_PCT	PRCT_no2	Cell_line.Tx2_T400	Plate.99	GPR160	0.85	0.340419771737797	pearson	1	Ttest_pvalue	Coefficient_of_eigenassay	SVD_pCMs_only2CTb	NoPrepr	SVD	4107	PRCT_no2-Tx2_T400	N	Kept components	PRCT
Drug	T400_PCT	PRCT_no2	Cell_line.Tx2_T400	Plate.99	GPR161	0.85	-1.39476910079978	pearson	1	Ttest_pvalue	Coefficient_of_eigenassay	SVD_pCMs_only2CTb	NoPrepr	SVD	87	PRCT_no2-Tx2_T400	N	Kept components	PRCT
Drug	T400_PCT	PRCT_no2	Cell_line.Tx2_T400	Plate.99	GPR162	0.85	0.001307496814011	pearson	1	Ttest_pvalue	Coefficient_of_eigenassay	SVD_pCMs_only2CTb	NoPrepr	SVD	15188	PRCT_no2-Tx2_T400	N	Kept components	PRCT
Drug	T400_PCT	PRCT_no2	Cell_line.Tx2_T400	Plate.99	GPR17	0.85	-0.350196211430741	pearson	1	Ttest_pvalue	Coefficient_of_eigenassay	SVD_pCMs_only2CTb	NoPrepr	SVD	3904	PRCT_no2-Tx2_T400	N	Kept components	PRCT
Drug	T400_PCT	PRCT_no2	Cell_line.Tx2_T400	Plate.99	GPR171	0.85	0.124080505735708	pearson	1	Ttest_pvalue	Coefficient_of_eigenassay	SVD_pCMs_only2CTb	NoPrepr	SVD	9644	PRCT_no2-Tx2_T400	N	Kept components	PRCT
Drug	T400_PCT	PRCT_no2	Cell_line.Tx2_T400	Plate.99	GPR173	0.85	-0.0770267300979662	pearson	1	Ttest_pvalue	Coefficient_of_eigenassay	SVD_pCMs_only2CTb	NoPrepr	SVD	11355	PRCT_no2-Tx2_T400	N	Kept components	PRCT
Drug	T400_PCT	PRCT_no2	Cell_line.Tx2_T400	Plate.99	GPR176	0.85	-0.417296919536079	pearson	1	Ttest_pvalue	Coefficient_of_eigenassay	SVD_pCMs_only2CTb	NoPrepr	SVD	2942	PRCT_no2-Tx2_T400	N	Kept components	PRCT
Drug	T400_PCT	PRCT_no2	Cell_line.Tx2_T400	Plate.99	GPR18	0.85	0.000561124033525345	pearson	1	Ttest_pvalue	Coefficient_of_eigenassay	SVD_pCMs_only2CTb	NoPrepr	SVD	15266	PRCT_no2-Tx2_T400	N	Kept components	PRCT
Drug	T400_PCT	PRCT_no2	Cell_line.Tx2_T400	Plate.99	GPR180	0.85	0.377871691843958	pearson	1	Ttest_pvalue	Coefficient_of_eigenassay	SVD_pCMs_only2CTb	NoPrepr	SVD	3452	PRCT_no2-Tx2_T400	N	Kept components	PRCT
Drug	T400_PCT	PRCT_no2	Cell_line.Tx2_T400	Plate.99	GPR182	0.85	-0.0519649062174049	pearson	1	Ttest_pvalue	Coefficient_of_eigenassay	SVD_pCMs_only2CTb	NoPrepr	SVD	12377	PRCT_no2-Tx2_T400	N	Kept components	PRCT
Drug	T400_PCT	PRCT_no2	Cell_line.Tx2_T400	Plate.99	GPR183	0.85	0.365677605639363	pearson	1	Ttest_pvalue	Coefficient_of_eigenassay	SVD_pCMs_only2CTb	NoPrepr	SVD	3662	PRCT_no2-Tx2_T400	N	Kept components	PRCT
Drug	T400_PCT	PRCT_no2	Cell_line.Tx2_T400	Plate.99	GPR19	0.85	0.072325760438012	pearson	1	Ttest_pvalue	Coefficient_of_eigenassay	SVD_pCMs_only2CTb	NoPrepr	SVD	11555	PRCT_no2-Tx2_T400	N	Kept components	PRCT
Drug	T400_PCT	PRCT_no2	Cell_line.Tx2_T400	Plate.99	GPR21	0.85	1.04560742925822	pearson	1	Ttest_pvalue	Coefficient_of_eigenassay	SVD_pCMs_only2CTb	NoPrepr	SVD	253	PRCT_no2-Tx2_T400	N	Kept components	PRCT
Drug	T400_PCT	PRCT_no2	Cell_line.Tx2_T400	Plate.99	GPR22	0.85	1.46565073821183	pearson	1	Ttest_pvalue	Coefficient_of_eigenassay	SVD_pCMs_only2CTb	NoPrepr	SVD	72	PRCT_no2-Tx2_T400	N	Kept components	PRCT
Drug	T400_PCT	PRCT_no2	Cell_line.Tx2_T400	Plate.99	GPR26	0.85	0.0679473913926995	pearson	1	Ttest_pvalue	Coefficient_of_eigenassay	SVD_pCMs_only2CTb	NoPrepr	SVD	11727	PRCT_no2-Tx2_T400	N	Kept components	PRCT
Drug	T400_PCT	PRCT_no2	Cell_line.Tx2_T400	Plate.99	GPR27	0.85	0.0245940345466228	pearson	1	Ttest_pvalue	Coefficient_of_eigenassay	SVD_pCMs_only2CTb	NoPrepr	SVD	13692	PRCT_no2-Tx2_T400	N	Kept components	PRCT
Drug	T400_PCT	PRCT_no2	Cell_line.Tx2_T400	Plate.99	GPR3	0.85	-0.131004853565552	pearson	1	Ttest_pvalue	Coefficient_of_eigenassay	SVD_pCMs_only2CTb	NoPrepr	SVD	9398	PRCT_no2-Tx2_T400	N	Kept components	PRCT
Drug	T400_PCT	PRCT_no2	Cell_line.Tx2_T400	Plate.99	GPR34	0.85	-0.119237701904135	pearson	1	Ttest_pvalue	Coefficient_of_eigenassay	SVD_pCMs_only2CTb	NoPrepr	SVD	9803	PRCT_no2-Tx2_T400	N	Kept components	PRCT
Drug	T400_PCT	PRCT_no2	Cell_line.Tx2_T400	Plate.99	GPR35	0.85	0.0259056817883105	pearson	1	Ttest_pvalue	Coefficient_of_eigenassay	SVD_pCMs_only2CTb	NoPrepr	SVD	13627	PRCT_no2-Tx2_T400	N	Kept components	PRCT
Drug	T400_PCT	PRCT_no2	Cell_line.Tx2_T400	Plate.99	GPR37	0.85	0.422505613388515	pearson	1	Ttest_pvalue	Coefficient_of_eigenassay	SVD_pCMs_only2CTb	NoPrepr	SVD	2873	PRCT_no2-Tx2_T400	N	Kept components	PRCT
Drug	T400_PCT	PRCT_no2	Cell_line.Tx2_T400	Plate.99	GPR37L1	0.85	-0.10671277782716	pearson	1	Ttest_pvalue	Coefficient_of_eigenassay	SVD_pCMs_only2CTb	NoPrepr	SVD	10208	PRCT_no2-Tx2_T400	N	Kept components	PRCT
Drug	T400_PCT	PRCT_no2	Cell_line.Tx2_T400	Plate.99	GPR39	0.85	-0.111318632991314	pearson	1	Ttest_pvalue	Coefficient_of_eigenassay	SVD_pCMs_only2CTb	NoPrepr	SVD	10051	PRCT_no2-Tx2_T400	N	Kept components	PRCT
Drug	T400_PCT	PRCT_no2	Cell_line.Tx2_T400	Plate.99	GPR50	0.85	-0.00296379015829181	pearson	1	Ttest_pvalue	Coefficient_of_eigenassay	SVD_pCMs_only2CTb	NoPrepr	SVD	15040	PRCT_no2-Tx2_T400	N	Kept components	PRCT
Drug	T400_PCT	PRCT_no2	Cell_line.Tx2_T400	Plate.99	GPR52	0.85	0.102877363190788	pearson	1	Ttest_pvalue	Coefficient_of_eigenassay	SVD_pCMs_only2CTb	NoPrepr	SVD	10349	PRCT_no2-Tx2_T400	N	Kept components	PRCT
Drug	T400_PCT	PRCT_no2	Cell_line.Tx2_T400	Plate.99	GPR61	0.85	-0.019709449143616	pearson	1	Ttest_pvalue	Coefficient_of_eigenassay	SVD_pCMs_only2CTb	NoPrepr	SVD	13960	PRCT_no2-Tx2_T400	N	Kept components	PRCT
Drug	T400_PCT	PRCT_no2	Cell_line.Tx2_T400	Plate.99	GPR62	0.85	-0.030615697352994	pearson	1	Ttest_pvalue	Coefficient_of_eigenassay	SVD_pCMs_only2CTb	NoPrepr	SVD	13409	PRCT_no2-Tx2_T400	N	Kept components	PRCT
Drug	T400_PCT	PRCT_no2	Cell_line.Tx2_T400	Plate.99	GPR63	0.85	0.14698725624926	pearson	1	Ttest_pvalue	Coefficient_of_eigenassay	SVD_pCMs_only2CTb	NoPrepr	SVD	8852	PRCT_no2-Tx2_T400	N	Kept components	PRCT
Drug	T400_PCT	PRCT_no2	Cell_line.Tx2_T400	Plate.99	GPR68	0.85	0.159571152220732	pearson	1	Ttest_pvalue	Coefficient_of_eigenassay	SVD_pCMs_only2CTb	NoPrepr	SVD	8451	PRCT_no2-Tx2_T400	N	Kept components	PRCT
Drug	T400_PCT	PRCT_no2	Cell_line.Tx2_T400	Plate.99	GPR75	0.85	-0.702070067106931	pearson	1	Ttest_pvalue	Coefficient_of_eigenassay	SVD_pCMs_only2CTb	NoPrepr	SVD	866	PRCT_no2-Tx2_T400	N	Kept components	PRCT
Drug	T400_PCT	PRCT_no2	Cell_line.Tx2_T400	Plate.99	GPR82	0.85	0.320533953058561	pearson	1	Ttest_pvalue	Coefficient_of_eigenassay	SVD_pCMs_only2CTb	NoPrepr	SVD	4473	PRCT_no2-Tx2_T400	N	Kept components	PRCT
Drug	T400_PCT	PRCT_no2	Cell_line.Tx2_T400	Plate.99	GPR83	0.85	0.103041594600484	pearson	1	Ttest_pvalue	Coefficient_of_eigenassay	SVD_pCMs_only2CTb	NoPrepr	SVD	10339	PRCT_no2-Tx2_T400	N	Kept components	PRCT
Drug	T400_PCT	PRCT_no2	Cell_line.Tx2_T400	Plate.99	GPR85	0.85	0.244846881209598	pearson	1	Ttest_pvalue	Coefficient_of_eigenassay	SVD_pCMs_only2CTb	NoPrepr	SVD	6145	PRCT_no2-Tx2_T400	N	Kept components	PRCT
Drug	T400_PCT	PRCT_no2	Cell_line.Tx2_T400	Plate.99	GPR87	0.85	0.090219830257823	pearson	1	Ttest_pvalue	Coefficient_of_eigenassay	SVD_pCMs_only2CTb	NoPrepr	SVD	10823	PRCT_no2-Tx2_T400	N	Kept components	PRCT
Drug	T400_PCT	PRCT_no2	Cell_line.Tx2_T400	Plate.99	GPR89A	0.85	0.275501810318119	pearson	1	Ttest_pvalue	Coefficient_of_eigenassay	SVD_pCMs_only2CTb	NoPrepr	SVD	5400	PRCT_no2-Tx2_T400	N	Kept components	PRCT
Drug	T400_PCT	PRCT_no2	Cell_line.Tx2_T400	Plate.99	GPR89B	0.85	0.505114301287777	pearson	1	Ttest_pvalue	Coefficient_of_eigenassay	SVD_pCMs_only2CTb	NoPrepr	SVD	1996	PRCT_no2-Tx2_T400	N	Kept components	PRCT
Drug	T400_PCT	PRCT_no2	Cell_line.Tx2_T400	Plate.99	GPRASP1	0.85	-0.955526408039242	pearson	1	Ttest_pvalue	Coefficient_of_eigenassay	SVD_pCMs_only2CTb	NoPrepr	SVD	339	PRCT_no2-Tx2_T400	N	Kept components	PRCT
Drug	T400_PCT	PRCT_no2	Cell_line.Tx2_T400	Plate.99	GPRASP2	0.85	0.0598926557826418	pearson	1	Ttest_pvalue	Coefficient_of_eigenassay	SVD_pCMs_only2CTb	NoPrepr	SVD	12036	PRCT_no2-Tx2_T400	N	Kept components	PRCT
Drug	T400_PCT	PRCT_no2	Cell_line.Tx2_T400	Plate.99	GPRC5A	0.85	-0.010321664136461	pearson	1	Ttest_pvalue	Coefficient_of_eigenassay	SVD_pCMs_only2CTb	NoPrepr	SVD	14529	PRCT_no2-Tx2_T400	N	Kept components	PRCT
Drug	T400_PCT	PRCT_no2	Cell_line.Tx2_T400	Plate.99	GPRC5B	0.85	-0.471015681747398	pearson	1	Ttest_pvalue	Coefficient_of_eigenassay	SVD_pCMs_only2CTb	NoPrepr	SVD	2307	PRCT_no2-Tx2_T400	N	Kept components	PRCT
Drug	T400_PCT	PRCT_no2	Cell_line.Tx2_T400	Plate.99	GPRC5C	0.85	-0.0224852019423562	pearson	1	Ttest_pvalue	Coefficient_of_eigenassay	SVD_pCMs_only2CTb	NoPrepr	SVD	13813	PRCT_no2-Tx2_T400	N	Kept components	PRCT
Drug	T400_PCT	PRCT_no2	Cell_line.Tx2_T400	Plate.99	GPRIN1	0.85	0.111940144662773	pearson	1	Ttest_pvalue	Coefficient_of_eigenassay	SVD_pCMs_only2CTb	NoPrepr	SVD	10038	PRCT_no2-Tx2_T400	N	Kept components	PRCT
Drug	T400_PCT	PRCT_no2	Cell_line.Tx2_T400	Plate.99	GPRIN2	0.85	-0.169521989147132	pearson	1	Ttest_pvalue	Coefficient_of_eigenassay	SVD_pCMs_only2CTb	NoPrepr	SVD	8161	PRCT_no2-Tx2_T400	N	Kept components	PRCT
Drug	T400_PCT	PRCT_no2	Cell_line.Tx2_T400	Plate.99	GPRIN3	0.85	0.523691033893454	pearson	1	Ttest_pvalue	Coefficient_of_eigenassay	SVD_pCMs_only2CTb	NoPrepr	SVD	1850	PRCT_no2-Tx2_T400	N	Kept components	PRCT
Drug	T400_PCT	PRCT_no2	Cell_line.Tx2_T400	Plate.99	GPS1	0.85	0.0691783729974583	pearson	1	Ttest_pvalue	Coefficient_of_eigenassay	SVD_pCMs_only2CTb	NoPrepr	SVD	11670	PRCT_no2-Tx2_T400	N	Kept components	PRCT
Drug	T400_PCT	PRCT_no2	Cell_line.Tx2_T400	Plate.99	GPS2	0.85	0.0609276878345483	pearson	1	Ttest_pvalue	Coefficient_of_eigenassay	SVD_pCMs_only2CTb	NoPrepr	SVD	11995	PRCT_no2-Tx2_T400	N	Kept components	PRCT
Drug	T400_PCT	PRCT_no2	Cell_line.Tx2_T400	Plate.99	GPSM1	0.85	-0.358192538063044	pearson	1	Ttest_pvalue	Coefficient_of_eigenassay	SVD_pCMs_only2CTb	NoPrepr	SVD	3778	PRCT_no2-Tx2_T400	N	Kept components	PRCT
Drug	T400_PCT	PRCT_no2	Cell_line.Tx2_T400	Plate.99	GPSM2	0.85	0.039044007583169	pearson	1	Ttest_pvalue	Coefficient_of_eigenassay	SVD_pCMs_only2CTb	NoPrepr	SVD	12973	PRCT_no2-Tx2_T400	N	Kept components	PRCT
Drug	T400_PCT	PRCT_no2	Cell_line.Tx2_T400	Plate.99	GPT	0.85	-0.259744449960976	pearson	1	Ttest_pvalue	Coefficient_of_eigenassay	SVD_pCMs_only2CTb	NoPrepr	SVD	5789	PRCT_no2-Tx2_T400	N	Kept components	PRCT
Drug	T400_PCT	PRCT_no2	Cell_line.Tx2_T400	Plate.99	GPT2	0.85	-0.332733009536544	pearson	1	Ttest_pvalue	Coefficient_of_eigenassay	SVD_pCMs_only2CTb	NoPrepr	SVD	4248	PRCT_no2-Tx2_T400	N	Kept components	PRCT
Drug	T400_PCT	PRCT_no2	Cell_line.Tx2_T400	Plate.99	GPX1	0.85	-0.18908410859327	pearson	1	Ttest_pvalue	Coefficient_of_eigenassay	SVD_pCMs_only2CTb	NoPrepr	SVD	7595	PRCT_no2-Tx2_T400	N	Kept components	PRCT
Drug	T400_PCT	PRCT_no2	Cell_line.Tx2_T400	Plate.99	GPX2	0.85	-0.246813458945736	pearson	1	Ttest_pvalue	Coefficient_of_eigenassay	SVD_pCMs_only2CTb	NoPrepr	SVD	6100	PRCT_no2-Tx2_T400	N	Kept components	PRCT
Drug	T400_PCT	PRCT_no2	Cell_line.Tx2_T400	Plate.99	GPX3	0.85	0.568145419839717	pearson	1	Ttest_pvalue	Coefficient_of_eigenassay	SVD_pCMs_only2CTb	NoPrepr	SVD	1541	PRCT_no2-Tx2_T400	N	Kept components	PRCT
Drug	T400_PCT	PRCT_no2	Cell_line.Tx2_T400	Plate.99	GPX4	0.85	0.328659635251113	pearson	1	Ttest_pvalue	Coefficient_of_eigenassay	SVD_pCMs_only2CTb	NoPrepr	SVD	4323	PRCT_no2-Tx2_T400	N	Kept components	PRCT
Drug	T400_PCT	PRCT_no2	Cell_line.Tx2_T400	Plate.99	GPX7	0.85	0.454586105420525	pearson	1	Ttest_pvalue	Coefficient_of_eigenassay	SVD_pCMs_only2CTb	NoPrepr	SVD	2477	PRCT_no2-Tx2_T400	N	Kept components	PRCT
Drug	T400_PCT	PRCT_no2	Cell_line.Tx2_T400	Plate.99	GPX8	0.85	0.0182471539820841	pearson	1	Ttest_pvalue	Coefficient_of_eigenassay	SVD_pCMs_only2CTb	NoPrepr	SVD	14043	PRCT_no2-Tx2_T400	N	Kept components	PRCT
Drug	T400_PCT	PRCT_no2	Cell_line.Tx2_T400	Plate.99	GRAMD1A	0.85	-0.305814734859893	pearson	1	Ttest_pvalue	Coefficient_of_eigenassay	SVD_pCMs_only2CTb	NoPrepr	SVD	4768	PRCT_no2-Tx2_T400	N	Kept components	PRCT
Drug	T400_PCT	PRCT_no2	Cell_line.Tx2_T400	Plate.99	GRAMD1B	0.85	0.0784727665243803	pearson	1	Ttest_pvalue	Coefficient_of_eigenassay	SVD_pCMs_only2CTb	NoPrepr	SVD	11298	PRCT_no2-Tx2_T400	N	Kept components	PRCT
Drug	T400_PCT	PRCT_no2	Cell_line.Tx2_T400	Plate.99	GRAMD1C	0.85	-0.0746857202242015	pearson	1	Ttest_pvalue	Coefficient_of_eigenassay	SVD_pCMs_only2CTb	NoPrepr	SVD	11466	PRCT_no2-Tx2_T400	N	Kept components	PRCT
Drug	T400_PCT	PRCT_no2	Cell_line.Tx2_T400	Plate.99	GRAMD2A	0.85	0.0104162162842265	pearson	1	Ttest_pvalue	Coefficient_of_eigenassay	SVD_pCMs_only2CTb	NoPrepr	SVD	14523	PRCT_no2-Tx2_T400	N	Kept components	PRCT
Drug	T400_PCT	PRCT_no2	Cell_line.Tx2_T400	Plate.99	GRAMD2B	0.85	-0.021680872233276	pearson	1	Ttest_pvalue	Coefficient_of_eigenassay	SVD_pCMs_only2CTb	NoPrepr	SVD	13851	PRCT_no2-Tx2_T400	N	Kept components	PRCT
Drug	T400_PCT	PRCT_no2	Cell_line.Tx2_T400	Plate.99	GRAMD4	0.85	0.106662965179123	pearson	1	Ttest_pvalue	Coefficient_of_eigenassay	SVD_pCMs_only2CTb	NoPrepr	SVD	10210	PRCT_no2-Tx2_T400	N	Kept components	PRCT
Drug	T400_PCT	PRCT_no2	Cell_line.Tx2_T400	Plate.99	GRAP	0.85	0.00106649166168255	pearson	1	Ttest_pvalue	Coefficient_of_eigenassay	SVD_pCMs_only2CTb	NoPrepr	SVD	15214	PRCT_no2-Tx2_T400	N	Kept components	PRCT
Drug	T400_PCT	PRCT_no2	Cell_line.Tx2_T400	Plate.99	GRAP2	0.85	-0.0032986019826164	pearson	1	Ttest_pvalue	Coefficient_of_eigenassay	SVD_pCMs_only2CTb	NoPrepr	SVD	15020	PRCT_no2-Tx2_T400	N	Kept components	PRCT
Drug	T400_PCT	PRCT_no2	Cell_line.Tx2_T400	Plate.99	GRASP	0.85	0.229125869536238	pearson	1	Ttest_pvalue	Coefficient_of_eigenassay	SVD_pCMs_only2CTb	NoPrepr	SVD	6526	PRCT_no2-Tx2_T400	N	Kept components	PRCT
Drug	T400_PCT	PRCT_no2	Cell_line.Tx2_T400	Plate.99	GRB10	0.85	-0.217614414895777	pearson	1	Ttest_pvalue	Coefficient_of_eigenassay	SVD_pCMs_only2CTb	NoPrepr	SVD	6831	PRCT_no2-Tx2_T400	N	Kept components	PRCT
Drug	T400_PCT	PRCT_no2	Cell_line.Tx2_T400	Plate.99	GRB14	0.85	0.054157847943091	pearson	1	Ttest_pvalue	Coefficient_of_eigenassay	SVD_pCMs_only2CTb	NoPrepr	SVD	12282	PRCT_no2-Tx2_T400	N	Kept components	PRCT
Drug	T400_PCT	PRCT_no2	Cell_line.Tx2_T400	Plate.99	GRB2	0.85	0.00834990139207918	pearson	1	Ttest_pvalue	Coefficient_of_eigenassay	SVD_pCMs_only2CTb	NoPrepr	SVD	14653	PRCT_no2-Tx2_T400	N	Kept components	PRCT
Drug	T400_PCT	PRCT_no2	Cell_line.Tx2_T400	Plate.99	GRB7	0.85	0.128163992684886	pearson	1	Ttest_pvalue	Coefficient_of_eigenassay	SVD_pCMs_only2CTb	NoPrepr	SVD	9488	PRCT_no2-Tx2_T400	N	Kept components	PRCT
Drug	T400_PCT	PRCT_no2	Cell_line.Tx2_T400	Plate.99	GREB1	0.85	0.00342887804612725	pearson	1	Ttest_pvalue	Coefficient_of_eigenassay	SVD_pCMs_only2CTb	NoPrepr	SVD	15011	PRCT_no2-Tx2_T400	N	Kept components	PRCT
Drug	T400_PCT	PRCT_no2	Cell_line.Tx2_T400	Plate.99	GREB1L	0.85	0.592204930620213	pearson	1	Ttest_pvalue	Coefficient_of_eigenassay	SVD_pCMs_only2CTb	NoPrepr	SVD	1387	PRCT_no2-Tx2_T400	N	Kept components	PRCT
Drug	T400_PCT	PRCT_no2	Cell_line.Tx2_T400	Plate.99	GREM2	0.85	0.161085382439926	pearson	1	Ttest_pvalue	Coefficient_of_eigenassay	SVD_pCMs_only2CTb	NoPrepr	SVD	8410	PRCT_no2-Tx2_T400	N	Kept components	PRCT
Drug	T400_PCT	PRCT_no2	Cell_line.Tx2_T400	Plate.99	GRHL1	0.85	-0.125767975772292	pearson	1	Ttest_pvalue	Coefficient_of_eigenassay	SVD_pCMs_only2CTb	NoPrepr	SVD	9580	PRCT_no2-Tx2_T400	N	Kept components	PRCT
Drug	T400_PCT	PRCT_no2	Cell_line.Tx2_T400	Plate.99	GRHL2	0.85	0.0658944789909812	pearson	1	Ttest_pvalue	Coefficient_of_eigenassay	SVD_pCMs_only2CTb	NoPrepr	SVD	11813	PRCT_no2-Tx2_T400	N	Kept components	PRCT
Drug	T400_PCT	PRCT_no2	Cell_line.Tx2_T400	Plate.99	GRHL3	0.85	-0.00186036853299333	pearson	1	Ttest_pvalue	Coefficient_of_eigenassay	SVD_pCMs_only2CTb	NoPrepr	SVD	15141	PRCT_no2-Tx2_T400	N	Kept components	PRCT
Drug	T400_PCT	PRCT_no2	Cell_line.Tx2_T400	Plate.99	GRHPR	0.85	0.241484675031037	pearson	1	Ttest_pvalue	Coefficient_of_eigenassay	SVD_pCMs_only2CTb	NoPrepr	SVD	6221	PRCT_no2-Tx2_T400	N	Kept components	PRCT
Drug	T400_PCT	PRCT_no2	Cell_line.Tx2_T400	Plate.99	GRIA1	0.85	0.413562051740322	pearson	1	Ttest_pvalue	Coefficient_of_eigenassay	SVD_pCMs_only2CTb	NoPrepr	SVD	2991	PRCT_no2-Tx2_T400	N	Kept components	PRCT
Drug	T400_PCT	PRCT_no2	Cell_line.Tx2_T400	Plate.99	GRIA2	0.85	-0.415163340904953	pearson	1	Ttest_pvalue	Coefficient_of_eigenassay	SVD_pCMs_only2CTb	NoPrepr	SVD	2971	PRCT_no2-Tx2_T400	N	Kept components	PRCT
Drug	T400_PCT	PRCT_no2	Cell_line.Tx2_T400	Plate.99	GRIA3	0.85	0.295647387997897	pearson	1	Ttest_pvalue	Coefficient_of_eigenassay	SVD_pCMs_only2CTb	NoPrepr	SVD	4966	PRCT_no2-Tx2_T400	N	Kept components	PRCT
Drug	T400_PCT	PRCT_no2	Cell_line.Tx2_T400	Plate.99	GRIA4	0.85	-0.831384005886339	pearson	1	Ttest_pvalue	Coefficient_of_eigenassay	SVD_pCMs_only2CTb	NoPrepr	SVD	523	PRCT_no2-Tx2_T400	N	Kept components	PRCT
Drug	T400_PCT	PRCT_no2	Cell_line.Tx2_T400	Plate.99	GRID1	0.85	-0.0532103423782514	pearson	1	Ttest_pvalue	Coefficient_of_eigenassay	SVD_pCMs_only2CTb	NoPrepr	SVD	12325	PRCT_no2-Tx2_T400	N	Kept components	PRCT
Drug	T400_PCT	PRCT_no2	Cell_line.Tx2_T400	Plate.99	GRID2	0.85	0.206352343726025	pearson	1	Ttest_pvalue	Coefficient_of_eigenassay	SVD_pCMs_only2CTb	NoPrepr	SVD	7110	PRCT_no2-Tx2_T400	N	Kept components	PRCT
Drug	T400_PCT	PRCT_no2	Cell_line.Tx2_T400	Plate.99	GRID2IP	0.85	-0.0875083475438476	pearson	1	Ttest_pvalue	Coefficient_of_eigenassay	SVD_pCMs_only2CTb	NoPrepr	SVD	10925	PRCT_no2-Tx2_T400	N	Kept components	PRCT
Drug	T400_PCT	PRCT_no2	Cell_line.Tx2_T400	Plate.99	GRIFIN	0.85	-0.0923863692955589	pearson	1	Ttest_pvalue	Coefficient_of_eigenassay	SVD_pCMs_only2CTb	NoPrepr	SVD	10747	PRCT_no2-Tx2_T400	N	Kept components	PRCT
Drug	T400_PCT	PRCT_no2	Cell_line.Tx2_T400	Plate.99	GRIK1	0.85	0.104463375068893	pearson	1	Ttest_pvalue	Coefficient_of_eigenassay	SVD_pCMs_only2CTb	NoPrepr	SVD	10291	PRCT_no2-Tx2_T400	N	Kept components	PRCT
Drug	T400_PCT	PRCT_no2	Cell_line.Tx2_T400	Plate.99	GRIK2	0.85	-0.332244876541986	pearson	1	Ttest_pvalue	Coefficient_of_eigenassay	SVD_pCMs_only2CTb	NoPrepr	SVD	4258	PRCT_no2-Tx2_T400	N	Kept components	PRCT
Drug	T400_PCT	PRCT_no2	Cell_line.Tx2_T400	Plate.99	GRIK3	0.85	-0.071202526092882	pearson	1	Ttest_pvalue	Coefficient_of_eigenassay	SVD_pCMs_only2CTb	NoPrepr	SVD	11594	PRCT_no2-Tx2_T400	N	Kept components	PRCT
Drug	T400_PCT	PRCT_no2	Cell_line.Tx2_T400	Plate.99	GRIK4	0.85	0.0645591393525888	pearson	1	Ttest_pvalue	Coefficient_of_eigenassay	SVD_pCMs_only2CTb	NoPrepr	SVD	11859	PRCT_no2-Tx2_T400	N	Kept components	PRCT
Drug	T400_PCT	PRCT_no2	Cell_line.Tx2_T400	Plate.99	GRIK5	0.85	-0.236115266609404	pearson	1	Ttest_pvalue	Coefficient_of_eigenassay	SVD_pCMs_only2CTb	NoPrepr	SVD	6339	PRCT_no2-Tx2_T400	N	Kept components	PRCT
Drug	T400_PCT	PRCT_no2	Cell_line.Tx2_T400	Plate.99	GRIN1	0.85	0.17388619048885	pearson	1	Ttest_pvalue	Coefficient_of_eigenassay	SVD_pCMs_only2CTb	NoPrepr	SVD	8037	PRCT_no2-Tx2_T400	N	Kept components	PRCT
Drug	T400_PCT	PRCT_no2	Cell_line.Tx2_T400	Plate.99	GRIN2A	0.85	0.0990762288943801	pearson	1	Ttest_pvalue	Coefficient_of_eigenassay	SVD_pCMs_only2CTb	NoPrepr	SVD	10491	PRCT_no2-Tx2_T400	N	Kept components	PRCT
Drug	T400_PCT	PRCT_no2	Cell_line.Tx2_T400	Plate.99	GRIN2B	0.85	0.0601917893151472	pearson	1	Ttest_pvalue	Coefficient_of_eigenassay	SVD_pCMs_only2CTb	NoPrepr	SVD	12025	PRCT_no2-Tx2_T400	N	Kept components	PRCT
Drug	T400_PCT	PRCT_no2	Cell_line.Tx2_T400	Plate.99	GRIN2C	0.85	-0.435824385819945	pearson	1	Ttest_pvalue	Coefficient_of_eigenassay	SVD_pCMs_only2CTb	NoPrepr	SVD	2715	PRCT_no2-Tx2_T400	N	Kept components	PRCT
Drug	T400_PCT	PRCT_no2	Cell_line.Tx2_T400	Plate.99	GRIN2D	0.85	0.0571668366006307	pearson	1	Ttest_pvalue	Coefficient_of_eigenassay	SVD_pCMs_only2CTb	NoPrepr	SVD	12148	PRCT_no2-Tx2_T400	N	Kept components	PRCT
Drug	T400_PCT	PRCT_no2	Cell_line.Tx2_T400	Plate.99	GRIN3A	0.85	0.512100520252826	pearson	1	Ttest_pvalue	Coefficient_of_eigenassay	SVD_pCMs_only2CTb	NoPrepr	SVD	1947	PRCT_no2-Tx2_T400	N	Kept components	PRCT
Drug	T400_PCT	PRCT_no2	Cell_line.Tx2_T400	Plate.99	GRIN3B	0.85	0.0839823503541246	pearson	1	Ttest_pvalue	Coefficient_of_eigenassay	SVD_pCMs_only2CTb	NoPrepr	SVD	11068	PRCT_no2-Tx2_T400	N	Kept components	PRCT
Drug	T400_PCT	PRCT_no2	Cell_line.Tx2_T400	Plate.99	GRINA	0.85	0.347603619618952	pearson	1	Ttest_pvalue	Coefficient_of_eigenassay	SVD_pCMs_only2CTb	NoPrepr	SVD	3960	PRCT_no2-Tx2_T400	N	Kept components	PRCT
Drug	T400_PCT	PRCT_no2	Cell_line.Tx2_T400	Plate.99	GRIP1	0.85	-0.357407999455636	pearson	1	Ttest_pvalue	Coefficient_of_eigenassay	SVD_pCMs_only2CTb	NoPrepr	SVD	3789	PRCT_no2-Tx2_T400	N	Kept components	PRCT
Drug	T400_PCT	PRCT_no2	Cell_line.Tx2_T400	Plate.99	GRIP2	0.85	-0.0481443719540987	pearson	1	Ttest_pvalue	Coefficient_of_eigenassay	SVD_pCMs_only2CTb	NoPrepr	SVD	12571	PRCT_no2-Tx2_T400	N	Kept components	PRCT
Drug	T400_PCT	PRCT_no2	Cell_line.Tx2_T400	Plate.99	GRIPAP1	0.85	-0.307148005159806	pearson	1	Ttest_pvalue	Coefficient_of_eigenassay	SVD_pCMs_only2CTb	NoPrepr	SVD	4745	PRCT_no2-Tx2_T400	N	Kept components	PRCT
Drug	T400_PCT	PRCT_no2	Cell_line.Tx2_T400	Plate.99	GRK1	0.85	-0.0285696592953471	pearson	1	Ttest_pvalue	Coefficient_of_eigenassay	SVD_pCMs_only2CTb	NoPrepr	SVD	13512	PRCT_no2-Tx2_T400	N	Kept components	PRCT
Drug	T400_PCT	PRCT_no2	Cell_line.Tx2_T400	Plate.99	GRK2	0.85	-0.249971027797809	pearson	1	Ttest_pvalue	Coefficient_of_eigenassay	SVD_pCMs_only2CTb	NoPrepr	SVD	6014	PRCT_no2-Tx2_T400	N	Kept components	PRCT
Drug	T400_PCT	PRCT_no2	Cell_line.Tx2_T400	Plate.99	GRK3	0.85	0.22576932331696	pearson	1	Ttest_pvalue	Coefficient_of_eigenassay	SVD_pCMs_only2CTb	NoPrepr	SVD	6617	PRCT_no2-Tx2_T400	N	Kept components	PRCT
Drug	T400_PCT	PRCT_no2	Cell_line.Tx2_T400	Plate.99	GRK4	0.85	0.262102640811802	pearson	1	Ttest_pvalue	Coefficient_of_eigenassay	SVD_pCMs_only2CTb	NoPrepr	SVD	5724	PRCT_no2-Tx2_T400	N	Kept components	PRCT
Drug	T400_PCT	PRCT_no2	Cell_line.Tx2_T400	Plate.99	GRK5	0.85	-0.437590138277805	pearson	1	Ttest_pvalue	Coefficient_of_eigenassay	SVD_pCMs_only2CTb	NoPrepr	SVD	2697	PRCT_no2-Tx2_T400	N	Kept components	PRCT
Drug	T400_PCT	PRCT_no2	Cell_line.Tx2_T400	Plate.99	GRK6	0.85	-0.037051033690421	pearson	1	Ttest_pvalue	Coefficient_of_eigenassay	SVD_pCMs_only2CTb	NoPrepr	SVD	13062	PRCT_no2-Tx2_T400	N	Kept components	PRCT
Drug	T400_PCT	PRCT_no2	Cell_line.Tx2_T400	Plate.99	GRK7	0.85	-0.0216869199978025	pearson	1	Ttest_pvalue	Coefficient_of_eigenassay	SVD_pCMs_only2CTb	NoPrepr	SVD	13849	PRCT_no2-Tx2_T400	N	Kept components	PRCT
Drug	T400_PCT	PRCT_no2	Cell_line.Tx2_T400	Plate.99	GRM1	0.85	-0.107903831386642	pearson	1	Ttest_pvalue	Coefficient_of_eigenassay	SVD_pCMs_only2CTb	NoPrepr	SVD	10156	PRCT_no2-Tx2_T400	N	Kept components	PRCT
Drug	T400_PCT	PRCT_no2	Cell_line.Tx2_T400	Plate.99	GRM2	0.85	0.116652815012698	pearson	1	Ttest_pvalue	Coefficient_of_eigenassay	SVD_pCMs_only2CTb	NoPrepr	SVD	9889	PRCT_no2-Tx2_T400	N	Kept components	PRCT
Drug	T400_PCT	PRCT_no2	Cell_line.Tx2_T400	Plate.99	GRM3	0.85	-0.056511720782386	pearson	1	Ttest_pvalue	Coefficient_of_eigenassay	SVD_pCMs_only2CTb	NoPrepr	SVD	12185	PRCT_no2-Tx2_T400	N	Kept components	PRCT
Drug	T400_PCT	PRCT_no2	Cell_line.Tx2_T400	Plate.99	GRM4	0.85	1.41015602748732e-05	pearson	1	Ttest_pvalue	Coefficient_of_eigenassay	SVD_pCMs_only2CTb	NoPrepr	SVD	15314	PRCT_no2-Tx2_T400	N	Kept components	PRCT
Drug	T400_PCT	PRCT_no2	Cell_line.Tx2_T400	Plate.99	GRM6	0.85	0.0347957884794303	pearson	1	Ttest_pvalue	Coefficient_of_eigenassay	SVD_pCMs_only2CTb	NoPrepr	SVD	13184	PRCT_no2-Tx2_T400	N	Kept components	PRCT
Drug	T400_PCT	PRCT_no2	Cell_line.Tx2_T400	Plate.99	GRM8	0.85	0.123670393285322	pearson	1	Ttest_pvalue	Coefficient_of_eigenassay	SVD_pCMs_only2CTb	NoPrepr	SVD	9658	PRCT_no2-Tx2_T400	N	Kept components	PRCT
Drug	T400_PCT	PRCT_no2	Cell_line.Tx2_T400	Plate.99	GRN	0.85	0.1427308110437	pearson	1	Ttest_pvalue	Coefficient_of_eigenassay	SVD_pCMs_only2CTb	NoPrepr	SVD	9005	PRCT_no2-Tx2_T400	N	Kept components	PRCT
Drug	T400_PCT	PRCT_no2	Cell_line.Tx2_T400	Plate.99	GRPEL1	0.85	-0.144767651788005	pearson	1	Ttest_pvalue	Coefficient_of_eigenassay	SVD_pCMs_only2CTb	NoPrepr	SVD	8925	PRCT_no2-Tx2_T400	N	Kept components	PRCT
Drug	T400_PCT	PRCT_no2	Cell_line.Tx2_T400	Plate.99	GRPEL2	0.85	0.133565540208468	pearson	1	Ttest_pvalue	Coefficient_of_eigenassay	SVD_pCMs_only2CTb	NoPrepr	SVD	9328	PRCT_no2-Tx2_T400	N	Kept components	PRCT
Drug	T400_PCT	PRCT_no2	Cell_line.Tx2_T400	Plate.99	GRSF1	0.85	0.0118290976588978	pearson	1	Ttest_pvalue	Coefficient_of_eigenassay	SVD_pCMs_only2CTb	NoPrepr	SVD	14430	PRCT_no2-Tx2_T400	N	Kept components	PRCT
Drug	T400_PCT	PRCT_no2	Cell_line.Tx2_T400	Plate.99	GRTP1	0.85	-0.177491769826881	pearson	1	Ttest_pvalue	Coefficient_of_eigenassay	SVD_pCMs_only2CTb	NoPrepr	SVD	7928	PRCT_no2-Tx2_T400	N	Kept components	PRCT
Drug	T400_PCT	PRCT_no2	Cell_line.Tx2_T400	Plate.99	GRWD1	0.85	-0.198573909377155	pearson	1	Ttest_pvalue	Coefficient_of_eigenassay	SVD_pCMs_only2CTb	NoPrepr	SVD	7307	PRCT_no2-Tx2_T400	N	Kept components	PRCT
Drug	T400_PCT	PRCT_no2	Cell_line.Tx2_T400	Plate.99	GSAP	0.85	0.340486169621503	pearson	1	Ttest_pvalue	Coefficient_of_eigenassay	SVD_pCMs_only2CTb	NoPrepr	SVD	4106	PRCT_no2-Tx2_T400	N	Kept components	PRCT
Drug	T400_PCT	PRCT_no2	Cell_line.Tx2_T400	Plate.99	GSDMB	0.85	-0.42274859679363	pearson	1	Ttest_pvalue	Coefficient_of_eigenassay	SVD_pCMs_only2CTb	NoPrepr	SVD	2866	PRCT_no2-Tx2_T400	N	Kept components	PRCT
Drug	T400_PCT	PRCT_no2	Cell_line.Tx2_T400	Plate.99	GSDME	0.85	-0.4272615280844	pearson	1	Ttest_pvalue	Coefficient_of_eigenassay	SVD_pCMs_only2CTb	NoPrepr	SVD	2821	PRCT_no2-Tx2_T400	N	Kept components	PRCT
Drug	T400_PCT	PRCT_no2	Cell_line.Tx2_T400	Plate.99	GSE1	0.85	-0.349353281215329	pearson	1	Ttest_pvalue	Coefficient_of_eigenassay	SVD_pCMs_only2CTb	NoPrepr	SVD	3920	PRCT_no2-Tx2_T400	N	Kept components	PRCT
Drug	T400_PCT	PRCT_no2	Cell_line.Tx2_T400	Plate.99	GSG1	0.85	-0.633746177132162	pearson	1	Ttest_pvalue	Coefficient_of_eigenassay	SVD_pCMs_only2CTb	NoPrepr	SVD	1164	PRCT_no2-Tx2_T400	N	Kept components	PRCT
Drug	T400_PCT	PRCT_no2	Cell_line.Tx2_T400	Plate.99	GSG1L	0.85	0.119518317787889	pearson	1	Ttest_pvalue	Coefficient_of_eigenassay	SVD_pCMs_only2CTb	NoPrepr	SVD	9786	PRCT_no2-Tx2_T400	N	Kept components	PRCT
Drug	T400_PCT	PRCT_no2	Cell_line.Tx2_T400	Plate.99	GSK3A	0.85	-0.140380524583003	pearson	1	Ttest_pvalue	Coefficient_of_eigenassay	SVD_pCMs_only2CTb	NoPrepr	SVD	9080	PRCT_no2-Tx2_T400	N	Kept components	PRCT
Drug	T400_PCT	PRCT_no2	Cell_line.Tx2_T400	Plate.99	GSK3B	0.85	0.201905777258584	pearson	1	Ttest_pvalue	Coefficient_of_eigenassay	SVD_pCMs_only2CTb	NoPrepr	SVD	7230	PRCT_no2-Tx2_T400	N	Kept components	PRCT
Drug	T400_PCT	PRCT_no2	Cell_line.Tx2_T400	Plate.99	GSKIP	0.85	0.108607139422116	pearson	1	Ttest_pvalue	Coefficient_of_eigenassay	SVD_pCMs_only2CTb	NoPrepr	SVD	10140	PRCT_no2-Tx2_T400	N	Kept components	PRCT
Drug	T400_PCT	PRCT_no2	Cell_line.Tx2_T400	Plate.99	GSN	0.85	-0.196111861306592	pearson	1	Ttest_pvalue	Coefficient_of_eigenassay	SVD_pCMs_only2CTb	NoPrepr	SVD	7380	PRCT_no2-Tx2_T400	N	Kept components	PRCT
Drug	T400_PCT	PRCT_no2	Cell_line.Tx2_T400	Plate.99	GSPT1	0.85	-0.38084281280881	pearson	1	Ttest_pvalue	Coefficient_of_eigenassay	SVD_pCMs_only2CTb	NoPrepr	SVD	3423	PRCT_no2-Tx2_T400	N	Kept components	PRCT
Drug	T400_PCT	PRCT_no2	Cell_line.Tx2_T400	Plate.99	GSPT2	0.85	-0.327055233596728	pearson	1	Ttest_pvalue	Coefficient_of_eigenassay	SVD_pCMs_only2CTb	NoPrepr	SVD	4352	PRCT_no2-Tx2_T400	N	Kept components	PRCT
Drug	T400_PCT	PRCT_no2	Cell_line.Tx2_T400	Plate.99	GSR	0.85	-0.0557707237997362	pearson	1	Ttest_pvalue	Coefficient_of_eigenassay	SVD_pCMs_only2CTb	NoPrepr	SVD	12220	PRCT_no2-Tx2_T400	N	Kept components	PRCT
Drug	T400_PCT	PRCT_no2	Cell_line.Tx2_T400	Plate.99	GSS	0.85	0.0138783729591754	pearson	1	Ttest_pvalue	Coefficient_of_eigenassay	SVD_pCMs_only2CTb	NoPrepr	SVD	14299	PRCT_no2-Tx2_T400	N	Kept components	PRCT
Drug	T400_PCT	PRCT_no2	Cell_line.Tx2_T400	Plate.99	GSTA4	0.85	0.197541997060142	pearson	1	Ttest_pvalue	Coefficient_of_eigenassay	SVD_pCMs_only2CTb	NoPrepr	SVD	7332	PRCT_no2-Tx2_T400	N	Kept components	PRCT
Drug	T400_PCT	PRCT_no2	Cell_line.Tx2_T400	Plate.99	GSTCD	0.85	-0.0817794703097997	pearson	1	Ttest_pvalue	Coefficient_of_eigenassay	SVD_pCMs_only2CTb	NoPrepr	SVD	11154	PRCT_no2-Tx2_T400	N	Kept components	PRCT
Drug	T400_PCT	PRCT_no2	Cell_line.Tx2_T400	Plate.99	GSTK1	0.85	0.225406837572859	pearson	1	Ttest_pvalue	Coefficient_of_eigenassay	SVD_pCMs_only2CTb	NoPrepr	SVD	6625	PRCT_no2-Tx2_T400	N	Kept components	PRCT
Drug	T400_PCT	PRCT_no2	Cell_line.Tx2_T400	Plate.99	GSTM1	0.85	0.195462286055499	pearson	1	Ttest_pvalue	Coefficient_of_eigenassay	SVD_pCMs_only2CTb	NoPrepr	SVD	7404	PRCT_no2-Tx2_T400	N	Kept components	PRCT
Drug	T400_PCT	PRCT_no2	Cell_line.Tx2_T400	Plate.99	GSTM2	0.85	0.31409518699012	pearson	1	Ttest_pvalue	Coefficient_of_eigenassay	SVD_pCMs_only2CTb	NoPrepr	SVD	4603	PRCT_no2-Tx2_T400	N	Kept components	PRCT
Drug	T400_PCT	PRCT_no2	Cell_line.Tx2_T400	Plate.99	GSTM3	0.85	0.408247113339173	pearson	1	Ttest_pvalue	Coefficient_of_eigenassay	SVD_pCMs_only2CTb	NoPrepr	SVD	3060	PRCT_no2-Tx2_T400	N	Kept components	PRCT
Drug	T400_PCT	PRCT_no2	Cell_line.Tx2_T400	Plate.99	GSTM4	0.85	0.355774889743261	pearson	1	Ttest_pvalue	Coefficient_of_eigenassay	SVD_pCMs_only2CTb	NoPrepr	SVD	3812	PRCT_no2-Tx2_T400	N	Kept components	PRCT
Drug	T400_PCT	PRCT_no2	Cell_line.Tx2_T400	Plate.99	GSTO1	0.85	0.0152686820716811	pearson	1	Ttest_pvalue	Coefficient_of_eigenassay	SVD_pCMs_only2CTb	NoPrepr	SVD	14218	PRCT_no2-Tx2_T400	N	Kept components	PRCT
Drug	T400_PCT	PRCT_no2	Cell_line.Tx2_T400	Plate.99	GSTO2	0.85	0.402189295833681	pearson	1	Ttest_pvalue	Coefficient_of_eigenassay	SVD_pCMs_only2CTb	NoPrepr	SVD	3146	PRCT_no2-Tx2_T400	N	Kept components	PRCT
Drug	T400_PCT	PRCT_no2	Cell_line.Tx2_T400	Plate.99	GSTP1	0.85	0.053328829104174	pearson	1	Ttest_pvalue	Coefficient_of_eigenassay	SVD_pCMs_only2CTb	NoPrepr	SVD	12320	PRCT_no2-Tx2_T400	N	Kept components	PRCT
Drug	T400_PCT	PRCT_no2	Cell_line.Tx2_T400	Plate.99	GSTT1	0.85	-0.288526831458763	pearson	1	Ttest_pvalue	Coefficient_of_eigenassay	SVD_pCMs_only2CTb	NoPrepr	SVD	5121	PRCT_no2-Tx2_T400	N	Kept components	PRCT
Drug	T400_PCT	PRCT_no2	Cell_line.Tx2_T400	Plate.99	GSTZ1	0.85	0.271024217473737	pearson	1	Ttest_pvalue	Coefficient_of_eigenassay	SVD_pCMs_only2CTb	NoPrepr	SVD	5508	PRCT_no2-Tx2_T400	N	Kept components	PRCT
Drug	T400_PCT	PRCT_no2	Cell_line.Tx2_T400	Plate.99	GTDC1	0.85	0.330570720421213	pearson	1	Ttest_pvalue	Coefficient_of_eigenassay	SVD_pCMs_only2CTb	NoPrepr	SVD	4289	PRCT_no2-Tx2_T400	N	Kept components	PRCT
Drug	T400_PCT	PRCT_no2	Cell_line.Tx2_T400	Plate.99	GTF2A1	0.85	0.345100128562713	pearson	1	Ttest_pvalue	Coefficient_of_eigenassay	SVD_pCMs_only2CTb	NoPrepr	SVD	4003	PRCT_no2-Tx2_T400	N	Kept components	PRCT
Drug	T400_PCT	PRCT_no2	Cell_line.Tx2_T400	Plate.99	GTF2A2	0.85	0.224826935977268	pearson	1	Ttest_pvalue	Coefficient_of_eigenassay	SVD_pCMs_only2CTb	NoPrepr	SVD	6646	PRCT_no2-Tx2_T400	N	Kept components	PRCT
Drug	T400_PCT	PRCT_no2	Cell_line.Tx2_T400	Plate.99	GTF2B	0.85	0.321822758762243	pearson	1	Ttest_pvalue	Coefficient_of_eigenassay	SVD_pCMs_only2CTb	NoPrepr	SVD	4449	PRCT_no2-Tx2_T400	N	Kept components	PRCT
Drug	T400_PCT	PRCT_no2	Cell_line.Tx2_T400	Plate.99	GTF2E1	0.85	-0.217166770110013	pearson	1	Ttest_pvalue	Coefficient_of_eigenassay	SVD_pCMs_only2CTb	NoPrepr	SVD	6839	PRCT_no2-Tx2_T400	N	Kept components	PRCT
Drug	T400_PCT	PRCT_no2	Cell_line.Tx2_T400	Plate.99	GTF2E2	0.85	0.255895391460496	pearson	1	Ttest_pvalue	Coefficient_of_eigenassay	SVD_pCMs_only2CTb	NoPrepr	SVD	5893	PRCT_no2-Tx2_T400	N	Kept components	PRCT
Drug	T400_PCT	PRCT_no2	Cell_line.Tx2_T400	Plate.99	GTF2F1	0.85	-0.247591120071888	pearson	1	Ttest_pvalue	Coefficient_of_eigenassay	SVD_pCMs_only2CTb	NoPrepr	SVD	6079	PRCT_no2-Tx2_T400	N	Kept components	PRCT
Drug	T400_PCT	PRCT_no2	Cell_line.Tx2_T400	Plate.99	GTF2F2	0.85	0.254425035343077	pearson	1	Ttest_pvalue	Coefficient_of_eigenassay	SVD_pCMs_only2CTb	NoPrepr	SVD	5927	PRCT_no2-Tx2_T400	N	Kept components	PRCT
Drug	T400_PCT	PRCT_no2	Cell_line.Tx2_T400	Plate.99	GTF2H1	0.85	0.184804965851245	pearson	1	Ttest_pvalue	Coefficient_of_eigenassay	SVD_pCMs_only2CTb	NoPrepr	SVD	7711	PRCT_no2-Tx2_T400	N	Kept components	PRCT
Drug	T400_PCT	PRCT_no2	Cell_line.Tx2_T400	Plate.99	GTF2H2	0.85	-0.0518935208312363	pearson	1	Ttest_pvalue	Coefficient_of_eigenassay	SVD_pCMs_only2CTb	NoPrepr	SVD	12381	PRCT_no2-Tx2_T400	N	Kept components	PRCT
Drug	T400_PCT	PRCT_no2	Cell_line.Tx2_T400	Plate.99	GTF2H2C_2	0.85	-0.00503706468718915	pearson	1	Ttest_pvalue	Coefficient_of_eigenassay	SVD_pCMs_only2CTb	NoPrepr	SVD	14893	PRCT_no2-Tx2_T400	N	Kept components	PRCT
Drug	T400_PCT	PRCT_no2	Cell_line.Tx2_T400	Plate.99	GTF2H3	0.85	-0.178946085605663	pearson	1	Ttest_pvalue	Coefficient_of_eigenassay	SVD_pCMs_only2CTb	NoPrepr	SVD	7889	PRCT_no2-Tx2_T400	N	Kept components	PRCT
Drug	T400_PCT	PRCT_no2	Cell_line.Tx2_T400	Plate.99	GTF2H5	0.85	0.0576463423830302	pearson	1	Ttest_pvalue	Coefficient_of_eigenassay	SVD_pCMs_only2CTb	NoPrepr	SVD	12127	PRCT_no2-Tx2_T400	N	Kept components	PRCT
Drug	T400_PCT	PRCT_no2	Cell_line.Tx2_T400	Plate.99	GTF2I	0.85	-0.614764642331066	pearson	1	Ttest_pvalue	Coefficient_of_eigenassay	SVD_pCMs_only2CTb	NoPrepr	SVD	1273	PRCT_no2-Tx2_T400	N	Kept components	PRCT
Drug	T400_PCT	PRCT_no2	Cell_line.Tx2_T400	Plate.99	GTF2IRD1	0.85	-0.206869090420023	pearson	1	Ttest_pvalue	Coefficient_of_eigenassay	SVD_pCMs_only2CTb	NoPrepr	SVD	7095	PRCT_no2-Tx2_T400	N	Kept components	PRCT
Drug	T400_PCT	PRCT_no2	Cell_line.Tx2_T400	Plate.99	GTF2IRD2	0.85	0.27059169147149	pearson	1	Ttest_pvalue	Coefficient_of_eigenassay	SVD_pCMs_only2CTb	NoPrepr	SVD	5518	PRCT_no2-Tx2_T400	N	Kept components	PRCT
Drug	T400_PCT	PRCT_no2	Cell_line.Tx2_T400	Plate.99	GTF2IRD2B	0.85	0.410481911053697	pearson	1	Ttest_pvalue	Coefficient_of_eigenassay	SVD_pCMs_only2CTb	NoPrepr	SVD	3033	PRCT_no2-Tx2_T400	N	Kept components	PRCT
Drug	T400_PCT	PRCT_no2	Cell_line.Tx2_T400	Plate.99	GTF3A	0.85	0.541337490462278	pearson	1	Ttest_pvalue	Coefficient_of_eigenassay	SVD_pCMs_only2CTb	NoPrepr	SVD	1734	PRCT_no2-Tx2_T400	N	Kept components	PRCT
Drug	T400_PCT	PRCT_no2	Cell_line.Tx2_T400	Plate.99	GTF3C1	0.85	-0.0875854616031397	pearson	1	Ttest_pvalue	Coefficient_of_eigenassay	SVD_pCMs_only2CTb	NoPrepr	SVD	10920	PRCT_no2-Tx2_T400	N	Kept components	PRCT
Drug	T400_PCT	PRCT_no2	Cell_line.Tx2_T400	Plate.99	GTF3C2	0.85	-0.186779591175755	pearson	1	Ttest_pvalue	Coefficient_of_eigenassay	SVD_pCMs_only2CTb	NoPrepr	SVD	7652	PRCT_no2-Tx2_T400	N	Kept components	PRCT
Drug	T400_PCT	PRCT_no2	Cell_line.Tx2_T400	Plate.99	GTF3C3	0.85	-0.422233118688999	pearson	1	Ttest_pvalue	Coefficient_of_eigenassay	SVD_pCMs_only2CTb	NoPrepr	SVD	2879	PRCT_no2-Tx2_T400	N	Kept components	PRCT
Drug	T400_PCT	PRCT_no2	Cell_line.Tx2_T400	Plate.99	GTF3C4	0.85	0.189409079987665	pearson	1	Ttest_pvalue	Coefficient_of_eigenassay	SVD_pCMs_only2CTb	NoPrepr	SVD	7585	PRCT_no2-Tx2_T400	N	Kept components	PRCT
Drug	T400_PCT	PRCT_no2	Cell_line.Tx2_T400	Plate.99	GTF3C5	0.85	0.15394934287256	pearson	1	Ttest_pvalue	Coefficient_of_eigenassay	SVD_pCMs_only2CTb	NoPrepr	SVD	8633	PRCT_no2-Tx2_T400	N	Kept components	PRCT
Drug	T400_PCT	PRCT_no2	Cell_line.Tx2_T400	Plate.99	GTF3C6	0.85	-0.0951819097468449	pearson	1	Ttest_pvalue	Coefficient_of_eigenassay	SVD_pCMs_only2CTb	NoPrepr	SVD	10638	PRCT_no2-Tx2_T400	N	Kept components	PRCT
Drug	T400_PCT	PRCT_no2	Cell_line.Tx2_T400	Plate.99	GTPBP1	0.85	-0.0699112237660192	pearson	1	Ttest_pvalue	Coefficient_of_eigenassay	SVD_pCMs_only2CTb	NoPrepr	SVD	11639	PRCT_no2-Tx2_T400	N	Kept components	PRCT
Drug	T400_PCT	PRCT_no2	Cell_line.Tx2_T400	Plate.99	GTPBP10	0.85	0.56160995625871	pearson	1	Ttest_pvalue	Coefficient_of_eigenassay	SVD_pCMs_only2CTb	NoPrepr	SVD	1588	PRCT_no2-Tx2_T400	N	Kept components	PRCT
Drug	T400_PCT	PRCT_no2	Cell_line.Tx2_T400	Plate.99	GTPBP2	0.85	-0.57154630297169	pearson	1	Ttest_pvalue	Coefficient_of_eigenassay	SVD_pCMs_only2CTb	NoPrepr	SVD	1517	PRCT_no2-Tx2_T400	N	Kept components	PRCT
Drug	T400_PCT	PRCT_no2	Cell_line.Tx2_T400	Plate.99	GTPBP3	0.85	-0.260481869418907	pearson	1	Ttest_pvalue	Coefficient_of_eigenassay	SVD_pCMs_only2CTb	NoPrepr	SVD	5773	PRCT_no2-Tx2_T400	N	Kept components	PRCT
Drug	T400_PCT	PRCT_no2	Cell_line.Tx2_T400	Plate.99	GTPBP4	0.85	-0.886953449006542	pearson	1	Ttest_pvalue	Coefficient_of_eigenassay	SVD_pCMs_only2CTb	NoPrepr	SVD	431	PRCT_no2-Tx2_T400	N	Kept components	PRCT
Drug	T400_PCT	PRCT_no2	Cell_line.Tx2_T400	Plate.99	GTPBP8	0.85	-0.0582645162434294	pearson	1	Ttest_pvalue	Coefficient_of_eigenassay	SVD_pCMs_only2CTb	NoPrepr	SVD	12102	PRCT_no2-Tx2_T400	N	Kept components	PRCT
Drug	T400_PCT	PRCT_no2	Cell_line.Tx2_T400	Plate.99	GTSE1	0.85	0.0764077408836101	pearson	1	Ttest_pvalue	Coefficient_of_eigenassay	SVD_pCMs_only2CTb	NoPrepr	SVD	11388	PRCT_no2-Tx2_T400	N	Kept components	PRCT
Drug	T400_PCT	PRCT_no2	Cell_line.Tx2_T400	Plate.99	GUCA1A	0.85	-0.0779891946504617	pearson	1	Ttest_pvalue	Coefficient_of_eigenassay	SVD_pCMs_only2CTb	NoPrepr	SVD	11320	PRCT_no2-Tx2_T400	N	Kept components	PRCT
Drug	T400_PCT	PRCT_no2	Cell_line.Tx2_T400	Plate.99	GUCA1B	0.85	0.228837999938815	pearson	1	Ttest_pvalue	Coefficient_of_eigenassay	SVD_pCMs_only2CTb	NoPrepr	SVD	6535	PRCT_no2-Tx2_T400	N	Kept components	PRCT
Drug	T400_PCT	PRCT_no2	Cell_line.Tx2_T400	Plate.99	GUCD1	0.85	0.100206408108135	pearson	1	Ttest_pvalue	Coefficient_of_eigenassay	SVD_pCMs_only2CTb	NoPrepr	SVD	10449	PRCT_no2-Tx2_T400	N	Kept components	PRCT
Drug	T400_PCT	PRCT_no2	Cell_line.Tx2_T400	Plate.99	GUCY1A1	0.85	0.107234560631424	pearson	1	Ttest_pvalue	Coefficient_of_eigenassay	SVD_pCMs_only2CTb	NoPrepr	SVD	10184	PRCT_no2-Tx2_T400	N	Kept components	PRCT
Drug	T400_PCT	PRCT_no2	Cell_line.Tx2_T400	Plate.99	GUCY1A2	0.85	1.17380818811652	pearson	1	Ttest_pvalue	Coefficient_of_eigenassay	SVD_pCMs_only2CTb	NoPrepr	SVD	177	PRCT_no2-Tx2_T400	N	Kept components	PRCT
Drug	T400_PCT	PRCT_no2	Cell_line.Tx2_T400	Plate.99	GUCY1B1	0.85	0.441082708073939	pearson	1	Ttest_pvalue	Coefficient_of_eigenassay	SVD_pCMs_only2CTb	NoPrepr	SVD	2645	PRCT_no2-Tx2_T400	N	Kept components	PRCT
Drug	T400_PCT	PRCT_no2	Cell_line.Tx2_T400	Plate.99	GUCY2C	0.85	-0.00943291126804743	pearson	1	Ttest_pvalue	Coefficient_of_eigenassay	SVD_pCMs_only2CTb	NoPrepr	SVD	14587	PRCT_no2-Tx2_T400	N	Kept components	PRCT
Drug	T400_PCT	PRCT_no2	Cell_line.Tx2_T400	Plate.99	GUF1	0.85	0.088841164431706	pearson	1	Ttest_pvalue	Coefficient_of_eigenassay	SVD_pCMs_only2CTb	NoPrepr	SVD	10877	PRCT_no2-Tx2_T400	N	Kept components	PRCT
Drug	T400_PCT	PRCT_no2	Cell_line.Tx2_T400	Plate.99	GUK1	0.85	0.0335620739437285	pearson	1	Ttest_pvalue	Coefficient_of_eigenassay	SVD_pCMs_only2CTb	NoPrepr	SVD	13252	PRCT_no2-Tx2_T400	N	Kept components	PRCT
Drug	T400_PCT	PRCT_no2	Cell_line.Tx2_T400	Plate.99	GULP1	0.85	0.590999599043326	pearson	1	Ttest_pvalue	Coefficient_of_eigenassay	SVD_pCMs_only2CTb	NoPrepr	SVD	1394	PRCT_no2-Tx2_T400	N	Kept components	PRCT
Drug	T400_PCT	PRCT_no2	Cell_line.Tx2_T400	Plate.99	GUSB	0.85	0.228851134346079	pearson	1	Ttest_pvalue	Coefficient_of_eigenassay	SVD_pCMs_only2CTb	NoPrepr	SVD	6534	PRCT_no2-Tx2_T400	N	Kept components	PRCT
Drug	T400_PCT	PRCT_no2	Cell_line.Tx2_T400	Plate.99	GXYLT1	0.85	-0.760323436061046	pearson	1	Ttest_pvalue	Coefficient_of_eigenassay	SVD_pCMs_only2CTb	NoPrepr	SVD	675	PRCT_no2-Tx2_T400	N	Kept components	PRCT
Drug	T400_PCT	PRCT_no2	Cell_line.Tx2_T400	Plate.99	GXYLT2	0.85	0.129942657758365	pearson	1	Ttest_pvalue	Coefficient_of_eigenassay	SVD_pCMs_only2CTb	NoPrepr	SVD	9431	PRCT_no2-Tx2_T400	N	Kept components	PRCT
Drug	T400_PCT	PRCT_no2	Cell_line.Tx2_T400	Plate.99	GYG1	0.85	0.279607281639585	pearson	1	Ttest_pvalue	Coefficient_of_eigenassay	SVD_pCMs_only2CTb	NoPrepr	SVD	5306	PRCT_no2-Tx2_T400	N	Kept components	PRCT
Drug	T400_PCT	PRCT_no2	Cell_line.Tx2_T400	Plate.99	GYG2	0.85	-0.189009049192875	pearson	1	Ttest_pvalue	Coefficient_of_eigenassay	SVD_pCMs_only2CTb	NoPrepr	SVD	7599	PRCT_no2-Tx2_T400	N	Kept components	PRCT
Drug	T400_PCT	PRCT_no2	Cell_line.Tx2_T400	Plate.99	GYPC	0.85	-0.00844641948709392	pearson	1	Ttest_pvalue	Coefficient_of_eigenassay	SVD_pCMs_only2CTb	NoPrepr	SVD	14644	PRCT_no2-Tx2_T400	N	Kept components	PRCT
Drug	T400_PCT	PRCT_no2	Cell_line.Tx2_T400	Plate.99	GYPE	0.85	-0.0148276228917837	pearson	1	Ttest_pvalue	Coefficient_of_eigenassay	SVD_pCMs_only2CTb	NoPrepr	SVD	14243	PRCT_no2-Tx2_T400	N	Kept components	PRCT
Drug	T400_PCT	PRCT_no2	Cell_line.Tx2_T400	Plate.99	GYS1	0.85	-0.0837678055222376	pearson	1	Ttest_pvalue	Coefficient_of_eigenassay	SVD_pCMs_only2CTb	NoPrepr	SVD	11079	PRCT_no2-Tx2_T400	N	Kept components	PRCT
Drug	T400_PCT	PRCT_no2	Cell_line.Tx2_T400	Plate.99	GYS2	0.85	0.00469630249612931	pearson	1	Ttest_pvalue	Coefficient_of_eigenassay	SVD_pCMs_only2CTb	NoPrepr	SVD	14928	PRCT_no2-Tx2_T400	N	Kept components	PRCT
Drug	T400_PCT	PRCT_no2	Cell_line.Tx2_T400	Plate.99	GZF1	0.85	-0.498779181902063	pearson	1	Ttest_pvalue	Coefficient_of_eigenassay	SVD_pCMs_only2CTb	NoPrepr	SVD	2045	PRCT_no2-Tx2_T400	N	Kept components	PRCT
Drug	T400_PCT	PRCT_no2	Cell_line.Tx2_T400	Plate.99	GZMM	0.85	-0.117055271773116	pearson	1	Ttest_pvalue	Coefficient_of_eigenassay	SVD_pCMs_only2CTb	NoPrepr	SVD	9877	PRCT_no2-Tx2_T400	N	Kept components	PRCT
Drug	T400_PCT	PRCT_no2	Cell_line.Tx2_T400	Plate.99	H1F0	0.85	-0.587294212809863	pearson	1	Ttest_pvalue	Coefficient_of_eigenassay	SVD_pCMs_only2CTb	NoPrepr	SVD	1416	PRCT_no2-Tx2_T400	N	Kept components	PRCT
Drug	T400_PCT	PRCT_no2	Cell_line.Tx2_T400	Plate.99	H1FX	0.85	-0.551886709553402	pearson	1	Ttest_pvalue	Coefficient_of_eigenassay	SVD_pCMs_only2CTb	NoPrepr	SVD	1650	PRCT_no2-Tx2_T400	N	Kept components	PRCT
Drug	T400_PCT	PRCT_no2	Cell_line.Tx2_T400	Plate.99	H2AFJ	0.85	0.0931469942611343	pearson	1	Ttest_pvalue	Coefficient_of_eigenassay	SVD_pCMs_only2CTb	NoPrepr	SVD	10721	PRCT_no2-Tx2_T400	N	Kept components	PRCT
Drug	T400_PCT	PRCT_no2	Cell_line.Tx2_T400	Plate.99	H2AFV	0.85	0.0915861038390542	pearson	1	Ttest_pvalue	Coefficient_of_eigenassay	SVD_pCMs_only2CTb	NoPrepr	SVD	10775	PRCT_no2-Tx2_T400	N	Kept components	PRCT
Drug	T400_PCT	PRCT_no2	Cell_line.Tx2_T400	Plate.99	H2AFX	0.85	0.455305143885155	pearson	1	Ttest_pvalue	Coefficient_of_eigenassay	SVD_pCMs_only2CTb	NoPrepr	SVD	2471	PRCT_no2-Tx2_T400	N	Kept components	PRCT
Drug	T400_PCT	PRCT_no2	Cell_line.Tx2_T400	Plate.99	H2AFY	0.85	0.211315950587015	pearson	1	Ttest_pvalue	Coefficient_of_eigenassay	SVD_pCMs_only2CTb	NoPrepr	SVD	6974	PRCT_no2-Tx2_T400	N	Kept components	PRCT
Drug	T400_PCT	PRCT_no2	Cell_line.Tx2_T400	Plate.99	H2AFY2	0.85	0.0312282814648518	pearson	1	Ttest_pvalue	Coefficient_of_eigenassay	SVD_pCMs_only2CTb	NoPrepr	SVD	13373	PRCT_no2-Tx2_T400	N	Kept components	PRCT
Drug	T400_PCT	PRCT_no2	Cell_line.Tx2_T400	Plate.99	H2AFZ	0.85	0.171510335752088	pearson	1	Ttest_pvalue	Coefficient_of_eigenassay	SVD_pCMs_only2CTb	NoPrepr	SVD	8104	PRCT_no2-Tx2_T400	N	Kept components	PRCT
Drug	T400_PCT	PRCT_no2	Cell_line.Tx2_T400	Plate.99	H3F3A	0.85	0.404125181232526	pearson	1	Ttest_pvalue	Coefficient_of_eigenassay	SVD_pCMs_only2CTb	NoPrepr	SVD	3120	PRCT_no2-Tx2_T400	N	Kept components	PRCT
Drug	T400_PCT	PRCT_no2	Cell_line.Tx2_T400	Plate.99	H3F3B	0.85	-0.11887738369624	pearson	1	Ttest_pvalue	Coefficient_of_eigenassay	SVD_pCMs_only2CTb	NoPrepr	SVD	9813	PRCT_no2-Tx2_T400	N	Kept components	PRCT
Drug	T400_PCT	PRCT_no2	Cell_line.Tx2_T400	Plate.99	H6PD	0.85	-0.0037114907038317	pearson	1	Ttest_pvalue	Coefficient_of_eigenassay	SVD_pCMs_only2CTb	NoPrepr	SVD	14984	PRCT_no2-Tx2_T400	N	Kept components	PRCT
Drug	T400_PCT	PRCT_no2	Cell_line.Tx2_T400	Plate.99	HAAO	0.85	-0.0289991866431382	pearson	1	Ttest_pvalue	Coefficient_of_eigenassay	SVD_pCMs_only2CTb	NoPrepr	SVD	13491	PRCT_no2-Tx2_T400	N	Kept components	PRCT
Drug	T400_PCT	PRCT_no2	Cell_line.Tx2_T400	Plate.99	HABP4	0.85	-0.725296313702187	pearson	1	Ttest_pvalue	Coefficient_of_eigenassay	SVD_pCMs_only2CTb	NoPrepr	SVD	778	PRCT_no2-Tx2_T400	N	Kept components	PRCT
Drug	T400_PCT	PRCT_no2	Cell_line.Tx2_T400	Plate.99	HACD1	0.85	0.283920352584537	pearson	1	Ttest_pvalue	Coefficient_of_eigenassay	SVD_pCMs_only2CTb	NoPrepr	SVD	5217	PRCT_no2-Tx2_T400	N	Kept components	PRCT
Drug	T400_PCT	PRCT_no2	Cell_line.Tx2_T400	Plate.99	HACD2	0.85	0.342830145937799	pearson	1	Ttest_pvalue	Coefficient_of_eigenassay	SVD_pCMs_only2CTb	NoPrepr	SVD	4049	PRCT_no2-Tx2_T400	N	Kept components	PRCT
Drug	T400_PCT	PRCT_no2	Cell_line.Tx2_T400	Plate.99	HACD3	0.85	0.313323714297899	pearson	1	Ttest_pvalue	Coefficient_of_eigenassay	SVD_pCMs_only2CTb	NoPrepr	SVD	4618	PRCT_no2-Tx2_T400	N	Kept components	PRCT
Drug	T400_PCT	PRCT_no2	Cell_line.Tx2_T400	Plate.99	HACD4	0.85	0.25416741292062	pearson	1	Ttest_pvalue	Coefficient_of_eigenassay	SVD_pCMs_only2CTb	NoPrepr	SVD	5932	PRCT_no2-Tx2_T400	N	Kept components	PRCT
Drug	T400_PCT	PRCT_no2	Cell_line.Tx2_T400	Plate.99	HACE1	0.85	0.000336585883676188	pearson	1	Ttest_pvalue	Coefficient_of_eigenassay	SVD_pCMs_only2CTb	NoPrepr	SVD	15290	PRCT_no2-Tx2_T400	N	Kept components	PRCT
Drug	T400_PCT	PRCT_no2	Cell_line.Tx2_T400	Plate.99	HACL1	0.85	0.0606446880766981	pearson	1	Ttest_pvalue	Coefficient_of_eigenassay	SVD_pCMs_only2CTb	NoPrepr	SVD	12008	PRCT_no2-Tx2_T400	N	Kept components	PRCT
Drug	T400_PCT	PRCT_no2	Cell_line.Tx2_T400	Plate.99	HADH	0.85	0.696338853758375	pearson	1	Ttest_pvalue	Coefficient_of_eigenassay	SVD_pCMs_only2CTb	NoPrepr	SVD	886	PRCT_no2-Tx2_T400	N	Kept components	PRCT
Drug	T400_PCT	PRCT_no2	Cell_line.Tx2_T400	Plate.99	HADHA	0.85	0.00442532090362396	pearson	1	Ttest_pvalue	Coefficient_of_eigenassay	SVD_pCMs_only2CTb	NoPrepr	SVD	14943	PRCT_no2-Tx2_T400	N	Kept components	PRCT
Drug	T400_PCT	PRCT_no2	Cell_line.Tx2_T400	Plate.99	HADHB	0.85	0.486615095112632	pearson	1	Ttest_pvalue	Coefficient_of_eigenassay	SVD_pCMs_only2CTb	NoPrepr	SVD	2143	PRCT_no2-Tx2_T400	N	Kept components	PRCT
Drug	T400_PCT	PRCT_no2	Cell_line.Tx2_T400	Plate.99	HAGH	0.85	0.190479160959686	pearson	1	Ttest_pvalue	Coefficient_of_eigenassay	SVD_pCMs_only2CTb	NoPrepr	SVD	7551	PRCT_no2-Tx2_T400	N	Kept components	PRCT
Drug	T400_PCT	PRCT_no2	Cell_line.Tx2_T400	Plate.99	HAGHL	0.85	-0.522190089518636	pearson	1	Ttest_pvalue	Coefficient_of_eigenassay	SVD_pCMs_only2CTb	NoPrepr	SVD	1866	PRCT_no2-Tx2_T400	N	Kept components	PRCT
Drug	T400_PCT	PRCT_no2	Cell_line.Tx2_T400	Plate.99	HAND1	0.85	0.545672049659278	pearson	1	Ttest_pvalue	Coefficient_of_eigenassay	SVD_pCMs_only2CTb	NoPrepr	SVD	1698	PRCT_no2-Tx2_T400	N	Kept components	PRCT
Drug	T400_PCT	PRCT_no2	Cell_line.Tx2_T400	Plate.99	HAND2	0.85	-0.0689864902980198	pearson	1	Ttest_pvalue	Coefficient_of_eigenassay	SVD_pCMs_only2CTb	NoPrepr	SVD	11679	PRCT_no2-Tx2_T400	N	Kept components	PRCT
Drug	T400_PCT	PRCT_no2	Cell_line.Tx2_T400	Plate.99	HAP1	0.85	-0.222441610945284	pearson	1	Ttest_pvalue	Coefficient_of_eigenassay	SVD_pCMs_only2CTb	NoPrepr	SVD	6709	PRCT_no2-Tx2_T400	N	Kept components	PRCT
Drug	T400_PCT	PRCT_no2	Cell_line.Tx2_T400	Plate.99	HAPLN1	0.85	-1.34169139537696	pearson	1	Ttest_pvalue	Coefficient_of_eigenassay	SVD_pCMs_only2CTb	NoPrepr	SVD	102	PRCT_no2-Tx2_T400	N	Kept components	PRCT
Drug	T400_PCT	PRCT_no2	Cell_line.Tx2_T400	Plate.99	HAPLN2	0.85	0.393941552898121	pearson	1	Ttest_pvalue	Coefficient_of_eigenassay	SVD_pCMs_only2CTb	NoPrepr	SVD	3255	PRCT_no2-Tx2_T400	N	Kept components	PRCT
Drug	T400_PCT	PRCT_no2	Cell_line.Tx2_T400	Plate.99	HAPLN3	0.85	-1.10367758083887	pearson	1	Ttest_pvalue	Coefficient_of_eigenassay	SVD_pCMs_only2CTb	NoPrepr	SVD	211	PRCT_no2-Tx2_T400	N	Kept components	PRCT
Drug	T400_PCT	PRCT_no2	Cell_line.Tx2_T400	Plate.99	HAPLN4	0.85	0.00776166396890599	pearson	1	Ttest_pvalue	Coefficient_of_eigenassay	SVD_pCMs_only2CTb	NoPrepr	SVD	14686	PRCT_no2-Tx2_T400	N	Kept components	PRCT
Drug	T400_PCT	PRCT_no2	Cell_line.Tx2_T400	Plate.99	HARBI1	0.85	-0.0727754030500186	pearson	1	Ttest_pvalue	Coefficient_of_eigenassay	SVD_pCMs_only2CTb	NoPrepr	SVD	11543	PRCT_no2-Tx2_T400	N	Kept components	PRCT
Drug	T400_PCT	PRCT_no2	Cell_line.Tx2_T400	Plate.99	HARS	0.85	-0.276740966623836	pearson	1	Ttest_pvalue	Coefficient_of_eigenassay	SVD_pCMs_only2CTb	NoPrepr	SVD	5379	PRCT_no2-Tx2_T400	N	Kept components	PRCT
Drug	T400_PCT	PRCT_no2	Cell_line.Tx2_T400	Plate.99	HARS2	0.85	-0.0672201739692354	pearson	1	Ttest_pvalue	Coefficient_of_eigenassay	SVD_pCMs_only2CTb	NoPrepr	SVD	11754	PRCT_no2-Tx2_T400	N	Kept components	PRCT
Drug	T400_PCT	PRCT_no2	Cell_line.Tx2_T400	Plate.99	HAS1	0.85	-0.00221646458352089	pearson	1	Ttest_pvalue	Coefficient_of_eigenassay	SVD_pCMs_only2CTb	NoPrepr	SVD	15111	PRCT_no2-Tx2_T400	N	Kept components	PRCT
Drug	T400_PCT	PRCT_no2	Cell_line.Tx2_T400	Plate.99	HAS2	0.85	-0.37056232330266	pearson	1	Ttest_pvalue	Coefficient_of_eigenassay	SVD_pCMs_only2CTb	NoPrepr	SVD	3578	PRCT_no2-Tx2_T400	N	Kept components	PRCT
Drug	T400_PCT	PRCT_no2	Cell_line.Tx2_T400	Plate.99	HAS3	0.85	0.0948136136176441	pearson	1	Ttest_pvalue	Coefficient_of_eigenassay	SVD_pCMs_only2CTb	NoPrepr	SVD	10659	PRCT_no2-Tx2_T400	N	Kept components	PRCT
Drug	T400_PCT	PRCT_no2	Cell_line.Tx2_T400	Plate.99	HASPIN	0.85	-0.0515294683046139	pearson	1	Ttest_pvalue	Coefficient_of_eigenassay	SVD_pCMs_only2CTb	NoPrepr	SVD	12400	PRCT_no2-Tx2_T400	N	Kept components	PRCT
Drug	T400_PCT	PRCT_no2	Cell_line.Tx2_T400	Plate.99	HAT1	0.85	0.394688425395274	pearson	1	Ttest_pvalue	Coefficient_of_eigenassay	SVD_pCMs_only2CTb	NoPrepr	SVD	3246	PRCT_no2-Tx2_T400	N	Kept components	PRCT
Drug	T400_PCT	PRCT_no2	Cell_line.Tx2_T400	Plate.99	HAUS1	0.85	0.642585530368413	pearson	1	Ttest_pvalue	Coefficient_of_eigenassay	SVD_pCMs_only2CTb	NoPrepr	SVD	1111	PRCT_no2-Tx2_T400	N	Kept components	PRCT
Drug	T400_PCT	PRCT_no2	Cell_line.Tx2_T400	Plate.99	HAUS2	0.85	0.482169696311839	pearson	1	Ttest_pvalue	Coefficient_of_eigenassay	SVD_pCMs_only2CTb	NoPrepr	SVD	2182	PRCT_no2-Tx2_T400	N	Kept components	PRCT
Drug	T400_PCT	PRCT_no2	Cell_line.Tx2_T400	Plate.99	HAUS3	0.85	0.146919876898247	pearson	1	Ttest_pvalue	Coefficient_of_eigenassay	SVD_pCMs_only2CTb	NoPrepr	SVD	8854	PRCT_no2-Tx2_T400	N	Kept components	PRCT
Drug	T400_PCT	PRCT_no2	Cell_line.Tx2_T400	Plate.99	HAUS4	0.85	0.0264182138746227	pearson	1	Ttest_pvalue	Coefficient_of_eigenassay	SVD_pCMs_only2CTb	NoPrepr	SVD	13609	PRCT_no2-Tx2_T400	N	Kept components	PRCT
Drug	T400_PCT	PRCT_no2	Cell_line.Tx2_T400	Plate.99	HAUS5	0.85	-0.292982823888756	pearson	1	Ttest_pvalue	Coefficient_of_eigenassay	SVD_pCMs_only2CTb	NoPrepr	SVD	5026	PRCT_no2-Tx2_T400	N	Kept components	PRCT
Drug	T400_PCT	PRCT_no2	Cell_line.Tx2_T400	Plate.99	HAUS6	0.85	0.0788634670331366	pearson	1	Ttest_pvalue	Coefficient_of_eigenassay	SVD_pCMs_only2CTb	NoPrepr	SVD	11277	PRCT_no2-Tx2_T400	N	Kept components	PRCT
Drug	T400_PCT	PRCT_no2	Cell_line.Tx2_T400	Plate.99	HAUS7	0.85	0.398650464545616	pearson	1	Ttest_pvalue	Coefficient_of_eigenassay	SVD_pCMs_only2CTb	NoPrepr	SVD	3190	PRCT_no2-Tx2_T400	N	Kept components	PRCT
Drug	T400_PCT	PRCT_no2	Cell_line.Tx2_T400	Plate.99	HAUS8	0.85	0.170973901619057	pearson	1	Ttest_pvalue	Coefficient_of_eigenassay	SVD_pCMs_only2CTb	NoPrepr	SVD	8119	PRCT_no2-Tx2_T400	N	Kept components	PRCT
Drug	T400_PCT	PRCT_no2	Cell_line.Tx2_T400	Plate.99	HAX1	0.85	0.0910633974763846	pearson	1	Ttest_pvalue	Coefficient_of_eigenassay	SVD_pCMs_only2CTb	NoPrepr	SVD	10795	PRCT_no2-Tx2_T400	N	Kept components	PRCT
Drug	T400_PCT	PRCT_no2	Cell_line.Tx2_T400	Plate.99	HBB	0.85	-0.00935579154319801	pearson	1	Ttest_pvalue	Coefficient_of_eigenassay	SVD_pCMs_only2CTb	NoPrepr	SVD	14592	PRCT_no2-Tx2_T400	N	Kept components	PRCT
Drug	T400_PCT	PRCT_no2	Cell_line.Tx2_T400	Plate.99	HBD	0.85	0.00127223722318946	pearson	1	Ttest_pvalue	Coefficient_of_eigenassay	SVD_pCMs_only2CTb	NoPrepr	SVD	15195	PRCT_no2-Tx2_T400	N	Kept components	PRCT
Drug	T400_PCT	PRCT_no2	Cell_line.Tx2_T400	Plate.99	HBEGF	0.85	-0.027120976308065	pearson	1	Ttest_pvalue	Coefficient_of_eigenassay	SVD_pCMs_only2CTb	NoPrepr	SVD	13576	PRCT_no2-Tx2_T400	N	Kept components	PRCT
Drug	T400_PCT	PRCT_no2	Cell_line.Tx2_T400	Plate.99	HBP1	0.85	-0.185265094949311	pearson	1	Ttest_pvalue	Coefficient_of_eigenassay	SVD_pCMs_only2CTb	NoPrepr	SVD	7696	PRCT_no2-Tx2_T400	N	Kept components	PRCT
Drug	T400_PCT	PRCT_no2	Cell_line.Tx2_T400	Plate.99	HBQ1	0.85	-0.16264879448848	pearson	1	Ttest_pvalue	Coefficient_of_eigenassay	SVD_pCMs_only2CTb	NoPrepr	SVD	8367	PRCT_no2-Tx2_T400	N	Kept components	PRCT
Drug	T400_PCT	PRCT_no2	Cell_line.Tx2_T400	Plate.99	HBS1L	0.85	-0.366798358552237	pearson	1	Ttest_pvalue	Coefficient_of_eigenassay	SVD_pCMs_only2CTb	NoPrepr	SVD	3642	PRCT_no2-Tx2_T400	N	Kept components	PRCT
Drug	T400_PCT	PRCT_no2	Cell_line.Tx2_T400	Plate.99	HCCS	0.85	-0.303708137699444	pearson	1	Ttest_pvalue	Coefficient_of_eigenassay	SVD_pCMs_only2CTb	NoPrepr	SVD	4808	PRCT_no2-Tx2_T400	N	Kept components	PRCT
Drug	T400_PCT	PRCT_no2	Cell_line.Tx2_T400	Plate.99	HCFC1	0.85	-0.0780289667093088	pearson	1	Ttest_pvalue	Coefficient_of_eigenassay	SVD_pCMs_only2CTb	NoPrepr	SVD	11317	PRCT_no2-Tx2_T400	N	Kept components	PRCT
Drug	T400_PCT	PRCT_no2	Cell_line.Tx2_T400	Plate.99	HCFC1R1	0.85	0.198449558964005	pearson	1	Ttest_pvalue	Coefficient_of_eigenassay	SVD_pCMs_only2CTb	NoPrepr	SVD	7309	PRCT_no2-Tx2_T400	N	Kept components	PRCT
Drug	T400_PCT	PRCT_no2	Cell_line.Tx2_T400	Plate.99	HCFC2	0.85	0.0710197670905328	pearson	1	Ttest_pvalue	Coefficient_of_eigenassay	SVD_pCMs_only2CTb	NoPrepr	SVD	11601	PRCT_no2-Tx2_T400	N	Kept components	PRCT
Drug	T400_PCT	PRCT_no2	Cell_line.Tx2_T400	Plate.99	HCLS1	0.85	-0.0320722400158376	pearson	1	Ttest_pvalue	Coefficient_of_eigenassay	SVD_pCMs_only2CTb	NoPrepr	SVD	13332	PRCT_no2-Tx2_T400	N	Kept components	PRCT
Drug	T400_PCT	PRCT_no2	Cell_line.Tx2_T400	Plate.99	HCN1	0.85	0.884110241967866	pearson	1	Ttest_pvalue	Coefficient_of_eigenassay	SVD_pCMs_only2CTb	NoPrepr	SVD	435	PRCT_no2-Tx2_T400	N	Kept components	PRCT
Drug	T400_PCT	PRCT_no2	Cell_line.Tx2_T400	Plate.99	HCN2	0.85	-0.131988513438516	pearson	1	Ttest_pvalue	Coefficient_of_eigenassay	SVD_pCMs_only2CTb	NoPrepr	SVD	9378	PRCT_no2-Tx2_T400	N	Kept components	PRCT
Drug	T400_PCT	PRCT_no2	Cell_line.Tx2_T400	Plate.99	HCN4	0.85	0.166205159764214	pearson	1	Ttest_pvalue	Coefficient_of_eigenassay	SVD_pCMs_only2CTb	NoPrepr	SVD	8266	PRCT_no2-Tx2_T400	N	Kept components	PRCT
Drug	T400_PCT	PRCT_no2	Cell_line.Tx2_T400	Plate.99	HCRT	0.85	-0.413173825604058	pearson	1	Ttest_pvalue	Coefficient_of_eigenassay	SVD_pCMs_only2CTb	NoPrepr	SVD	2999	PRCT_no2-Tx2_T400	N	Kept components	PRCT
Drug	T400_PCT	PRCT_no2	Cell_line.Tx2_T400	Plate.99	HCRTR1	0.85	-0.120949532245508	pearson	1	Ttest_pvalue	Coefficient_of_eigenassay	SVD_pCMs_only2CTb	NoPrepr	SVD	9736	PRCT_no2-Tx2_T400	N	Kept components	PRCT
Drug	T400_PCT	PRCT_no2	Cell_line.Tx2_T400	Plate.99	HCRTR2	0.85	0.0176238776385252	pearson	1	Ttest_pvalue	Coefficient_of_eigenassay	SVD_pCMs_only2CTb	NoPrepr	SVD	14076	PRCT_no2-Tx2_T400	N	Kept components	PRCT
Drug	T400_PCT	PRCT_no2	Cell_line.Tx2_T400	Plate.99	HCST	0.85	-0.334882273332737	pearson	1	Ttest_pvalue	Coefficient_of_eigenassay	SVD_pCMs_only2CTb	NoPrepr	SVD	4212	PRCT_no2-Tx2_T400	N	Kept components	PRCT
Drug	T400_PCT	PRCT_no2	Cell_line.Tx2_T400	Plate.99	HDAC1	0.85	-0.137420257985611	pearson	1	Ttest_pvalue	Coefficient_of_eigenassay	SVD_pCMs_only2CTb	NoPrepr	SVD	9182	PRCT_no2-Tx2_T400	N	Kept components	PRCT
Drug	T400_PCT	PRCT_no2	Cell_line.Tx2_T400	Plate.99	HDAC10	0.85	-0.150982788192193	pearson	1	Ttest_pvalue	Coefficient_of_eigenassay	SVD_pCMs_only2CTb	NoPrepr	SVD	8724	PRCT_no2-Tx2_T400	N	Kept components	PRCT
Drug	T400_PCT	PRCT_no2	Cell_line.Tx2_T400	Plate.99	HDAC11	0.85	-0.196787473438306	pearson	1	Ttest_pvalue	Coefficient_of_eigenassay	SVD_pCMs_only2CTb	NoPrepr	SVD	7359	PRCT_no2-Tx2_T400	N	Kept components	PRCT
Drug	T400_PCT	PRCT_no2	Cell_line.Tx2_T400	Plate.99	HDAC2	0.85	0.31798149219403	pearson	1	Ttest_pvalue	Coefficient_of_eigenassay	SVD_pCMs_only2CTb	NoPrepr	SVD	4523	PRCT_no2-Tx2_T400	N	Kept components	PRCT
Drug	T400_PCT	PRCT_no2	Cell_line.Tx2_T400	Plate.99	HDAC3	0.85	0.202180782937044	pearson	1	Ttest_pvalue	Coefficient_of_eigenassay	SVD_pCMs_only2CTb	NoPrepr	SVD	7219	PRCT_no2-Tx2_T400	N	Kept components	PRCT
Drug	T400_PCT	PRCT_no2	Cell_line.Tx2_T400	Plate.99	HDAC4	0.85	-0.0424908103331717	pearson	1	Ttest_pvalue	Coefficient_of_eigenassay	SVD_pCMs_only2CTb	NoPrepr	SVD	12835	PRCT_no2-Tx2_T400	N	Kept components	PRCT
Drug	T400_PCT	PRCT_no2	Cell_line.Tx2_T400	Plate.99	HDAC5	0.85	0.104451859093434	pearson	1	Ttest_pvalue	Coefficient_of_eigenassay	SVD_pCMs_only2CTb	NoPrepr	SVD	10294	PRCT_no2-Tx2_T400	N	Kept components	PRCT
Drug	T400_PCT	PRCT_no2	Cell_line.Tx2_T400	Plate.99	HDAC6	0.85	-0.192327795953869	pearson	1	Ttest_pvalue	Coefficient_of_eigenassay	SVD_pCMs_only2CTb	NoPrepr	SVD	7500	PRCT_no2-Tx2_T400	N	Kept components	PRCT
Drug	T400_PCT	PRCT_no2	Cell_line.Tx2_T400	Plate.99	HDAC7	0.85	-0.369462583957883	pearson	1	Ttest_pvalue	Coefficient_of_eigenassay	SVD_pCMs_only2CTb	NoPrepr	SVD	3599	PRCT_no2-Tx2_T400	N	Kept components	PRCT
Drug	T400_PCT	PRCT_no2	Cell_line.Tx2_T400	Plate.99	HDAC8	0.85	-0.143211826524162	pearson	1	Ttest_pvalue	Coefficient_of_eigenassay	SVD_pCMs_only2CTb	NoPrepr	SVD	8986	PRCT_no2-Tx2_T400	N	Kept components	PRCT
Drug	T400_PCT	PRCT_no2	Cell_line.Tx2_T400	Plate.99	HDAC9	0.85	-0.256680022889099	pearson	1	Ttest_pvalue	Coefficient_of_eigenassay	SVD_pCMs_only2CTb	NoPrepr	SVD	5867	PRCT_no2-Tx2_T400	N	Kept components	PRCT
Drug	T400_PCT	PRCT_no2	Cell_line.Tx2_T400	Plate.99	HDDC2	0.85	0.352754712899204	pearson	1	Ttest_pvalue	Coefficient_of_eigenassay	SVD_pCMs_only2CTb	NoPrepr	SVD	3868	PRCT_no2-Tx2_T400	N	Kept components	PRCT
Drug	T400_PCT	PRCT_no2	Cell_line.Tx2_T400	Plate.99	HDDC3	0.85	0.0852809269403436	pearson	1	Ttest_pvalue	Coefficient_of_eigenassay	SVD_pCMs_only2CTb	NoPrepr	SVD	11006	PRCT_no2-Tx2_T400	N	Kept components	PRCT
Drug	T400_PCT	PRCT_no2	Cell_line.Tx2_T400	Plate.99	HDGF	0.85	-0.193736526262355	pearson	1	Ttest_pvalue	Coefficient_of_eigenassay	SVD_pCMs_only2CTb	NoPrepr	SVD	7455	PRCT_no2-Tx2_T400	N	Kept components	PRCT
Drug	T400_PCT	PRCT_no2	Cell_line.Tx2_T400	Plate.99	HDGFL2	0.85	-0.283457095130023	pearson	1	Ttest_pvalue	Coefficient_of_eigenassay	SVD_pCMs_only2CTb	NoPrepr	SVD	5222	PRCT_no2-Tx2_T400	N	Kept components	PRCT
Drug	T400_PCT	PRCT_no2	Cell_line.Tx2_T400	Plate.99	HDGFL3	0.85	-0.0427978915222095	pearson	1	Ttest_pvalue	Coefficient_of_eigenassay	SVD_pCMs_only2CTb	NoPrepr	SVD	12821	PRCT_no2-Tx2_T400	N	Kept components	PRCT
Drug	T400_PCT	PRCT_no2	Cell_line.Tx2_T400	Plate.99	HDHD2	0.85	-0.0672288041859656	pearson	1	Ttest_pvalue	Coefficient_of_eigenassay	SVD_pCMs_only2CTb	NoPrepr	SVD	11753	PRCT_no2-Tx2_T400	N	Kept components	PRCT
Drug	T400_PCT	PRCT_no2	Cell_line.Tx2_T400	Plate.99	HDHD3	0.85	-0.00296003471986369	pearson	1	Ttest_pvalue	Coefficient_of_eigenassay	SVD_pCMs_only2CTb	NoPrepr	SVD	15041	PRCT_no2-Tx2_T400	N	Kept components	PRCT
Drug	T400_PCT	PRCT_no2	Cell_line.Tx2_T400	Plate.99	HDHD5	0.85	0.0285191357434379	pearson	1	Ttest_pvalue	Coefficient_of_eigenassay	SVD_pCMs_only2CTb	NoPrepr	SVD	13514	PRCT_no2-Tx2_T400	N	Kept components	PRCT
Drug	T400_PCT	PRCT_no2	Cell_line.Tx2_T400	Plate.99	HDLBP	0.85	-0.257904562186323	pearson	1	Ttest_pvalue	Coefficient_of_eigenassay	SVD_pCMs_only2CTb	NoPrepr	SVD	5831	PRCT_no2-Tx2_T400	N	Kept components	PRCT
Drug	T400_PCT	PRCT_no2	Cell_line.Tx2_T400	Plate.99	HDX	0.85	-0.0584232605811124	pearson	1	Ttest_pvalue	Coefficient_of_eigenassay	SVD_pCMs_only2CTb	NoPrepr	SVD	12098	PRCT_no2-Tx2_T400	N	Kept components	PRCT
Drug	T400_PCT	PRCT_no2	Cell_line.Tx2_T400	Plate.99	HEATR1	0.85	-0.216137922300474	pearson	1	Ttest_pvalue	Coefficient_of_eigenassay	SVD_pCMs_only2CTb	NoPrepr	SVD	6859	PRCT_no2-Tx2_T400	N	Kept components	PRCT
Drug	T400_PCT	PRCT_no2	Cell_line.Tx2_T400	Plate.99	HEATR3	0.85	-0.229970739884593	pearson	1	Ttest_pvalue	Coefficient_of_eigenassay	SVD_pCMs_only2CTb	NoPrepr	SVD	6497	PRCT_no2-Tx2_T400	N	Kept components	PRCT
Drug	T400_PCT	PRCT_no2	Cell_line.Tx2_T400	Plate.99	HEATR4	0.85	-0.628161272125787	pearson	1	Ttest_pvalue	Coefficient_of_eigenassay	SVD_pCMs_only2CTb	NoPrepr	SVD	1195	PRCT_no2-Tx2_T400	N	Kept components	PRCT
Drug	T400_PCT	PRCT_no2	Cell_line.Tx2_T400	Plate.99	HEATR5A	0.85	0.338277080387717	pearson	1	Ttest_pvalue	Coefficient_of_eigenassay	SVD_pCMs_only2CTb	NoPrepr	SVD	4137	PRCT_no2-Tx2_T400	N	Kept components	PRCT
Drug	T400_PCT	PRCT_no2	Cell_line.Tx2_T400	Plate.99	HEATR5B	0.85	0.234463248020128	pearson	1	Ttest_pvalue	Coefficient_of_eigenassay	SVD_pCMs_only2CTb	NoPrepr	SVD	6384	PRCT_no2-Tx2_T400	N	Kept components	PRCT
Drug	T400_PCT	PRCT_no2	Cell_line.Tx2_T400	Plate.99	HEATR6	0.85	-0.152285821443085	pearson	1	Ttest_pvalue	Coefficient_of_eigenassay	SVD_pCMs_only2CTb	NoPrepr	SVD	8686	PRCT_no2-Tx2_T400	N	Kept components	PRCT
Drug	T400_PCT	PRCT_no2	Cell_line.Tx2_T400	Plate.99	HEBP1	0.85	0.51906459763368	pearson	1	Ttest_pvalue	Coefficient_of_eigenassay	SVD_pCMs_only2CTb	NoPrepr	SVD	1888	PRCT_no2-Tx2_T400	N	Kept components	PRCT
Drug	T400_PCT	PRCT_no2	Cell_line.Tx2_T400	Plate.99	HEBP2	0.85	0.345146713519977	pearson	1	Ttest_pvalue	Coefficient_of_eigenassay	SVD_pCMs_only2CTb	NoPrepr	SVD	4002	PRCT_no2-Tx2_T400	N	Kept components	PRCT
Drug	T400_PCT	PRCT_no2	Cell_line.Tx2_T400	Plate.99	HECA	0.85	0.659885386244885	pearson	1	Ttest_pvalue	Coefficient_of_eigenassay	SVD_pCMs_only2CTb	NoPrepr	SVD	1032	PRCT_no2-Tx2_T400	N	Kept components	PRCT
Drug	T400_PCT	PRCT_no2	Cell_line.Tx2_T400	Plate.99	HECTD1	0.85	0.119303155526101	pearson	1	Ttest_pvalue	Coefficient_of_eigenassay	SVD_pCMs_only2CTb	NoPrepr	SVD	9797	PRCT_no2-Tx2_T400	N	Kept components	PRCT
Drug	T400_PCT	PRCT_no2	Cell_line.Tx2_T400	Plate.99	HECTD2	0.85	0.377213630113393	pearson	1	Ttest_pvalue	Coefficient_of_eigenassay	SVD_pCMs_only2CTb	NoPrepr	SVD	3463	PRCT_no2-Tx2_T400	N	Kept components	PRCT
Drug	T400_PCT	PRCT_no2	Cell_line.Tx2_T400	Plate.99	HECTD3	0.85	0.21567992414822	pearson	1	Ttest_pvalue	Coefficient_of_eigenassay	SVD_pCMs_only2CTb	NoPrepr	SVD	6872	PRCT_no2-Tx2_T400	N	Kept components	PRCT
Drug	T400_PCT	PRCT_no2	Cell_line.Tx2_T400	Plate.99	HECTD4	0.85	0.219127345326375	pearson	1	Ttest_pvalue	Coefficient_of_eigenassay	SVD_pCMs_only2CTb	NoPrepr	SVD	6786	PRCT_no2-Tx2_T400	N	Kept components	PRCT
Drug	T400_PCT	PRCT_no2	Cell_line.Tx2_T400	Plate.99	HECW1	0.85	0.0303998429587795	pearson	1	Ttest_pvalue	Coefficient_of_eigenassay	SVD_pCMs_only2CTb	NoPrepr	SVD	13423	PRCT_no2-Tx2_T400	N	Kept components	PRCT
Drug	T400_PCT	PRCT_no2	Cell_line.Tx2_T400	Plate.99	HECW2	0.85	-0.297256492414287	pearson	1	Ttest_pvalue	Coefficient_of_eigenassay	SVD_pCMs_only2CTb	NoPrepr	SVD	4939	PRCT_no2-Tx2_T400	N	Kept components	PRCT
Drug	T400_PCT	PRCT_no2	Cell_line.Tx2_T400	Plate.99	HEG1	0.85	-0.262276928285109	pearson	1	Ttest_pvalue	Coefficient_of_eigenassay	SVD_pCMs_only2CTb	NoPrepr	SVD	5716	PRCT_no2-Tx2_T400	N	Kept components	PRCT
Drug	T400_PCT	PRCT_no2	Cell_line.Tx2_T400	Plate.99	HELB	0.85	0.621177290504576	pearson	1	Ttest_pvalue	Coefficient_of_eigenassay	SVD_pCMs_only2CTb	NoPrepr	SVD	1237	PRCT_no2-Tx2_T400	N	Kept components	PRCT
Drug	T400_PCT	PRCT_no2	Cell_line.Tx2_T400	Plate.99	HELLS	0.85	0.801384435560492	pearson	1	Ttest_pvalue	Coefficient_of_eigenassay	SVD_pCMs_only2CTb	NoPrepr	SVD	589	PRCT_no2-Tx2_T400	N	Kept components	PRCT
Drug	T400_PCT	PRCT_no2	Cell_line.Tx2_T400	Plate.99	HELQ	0.85	0.30769203947368	pearson	1	Ttest_pvalue	Coefficient_of_eigenassay	SVD_pCMs_only2CTb	NoPrepr	SVD	4736	PRCT_no2-Tx2_T400	N	Kept components	PRCT
Drug	T400_PCT	PRCT_no2	Cell_line.Tx2_T400	Plate.99	HELZ	0.85	0.281631725188502	pearson	1	Ttest_pvalue	Coefficient_of_eigenassay	SVD_pCMs_only2CTb	NoPrepr	SVD	5259	PRCT_no2-Tx2_T400	N	Kept components	PRCT
Drug	T400_PCT	PRCT_no2	Cell_line.Tx2_T400	Plate.99	HELZ2	0.85	-0.547446179916252	pearson	1	Ttest_pvalue	Coefficient_of_eigenassay	SVD_pCMs_only2CTb	NoPrepr	SVD	1689	PRCT_no2-Tx2_T400	N	Kept components	PRCT
Drug	T400_PCT	PRCT_no2	Cell_line.Tx2_T400	Plate.99	HEMK1	0.85	-0.0423792075525457	pearson	1	Ttest_pvalue	Coefficient_of_eigenassay	SVD_pCMs_only2CTb	NoPrepr	SVD	12839	PRCT_no2-Tx2_T400	N	Kept components	PRCT
Drug	T400_PCT	PRCT_no2	Cell_line.Tx2_T400	Plate.99	HENMT1	0.85	0.113954838266619	pearson	1	Ttest_pvalue	Coefficient_of_eigenassay	SVD_pCMs_only2CTb	NoPrepr	SVD	9975	PRCT_no2-Tx2_T400	N	Kept components	PRCT
Drug	T400_PCT	PRCT_no2	Cell_line.Tx2_T400	Plate.99	HEPACAM2	0.85	0.0873737571664482	pearson	1	Ttest_pvalue	Coefficient_of_eigenassay	SVD_pCMs_only2CTb	NoPrepr	SVD	10931	PRCT_no2-Tx2_T400	N	Kept components	PRCT
Drug	T400_PCT	PRCT_no2	Cell_line.Tx2_T400	Plate.99	HEPH	0.85	-0.112494777865706	pearson	1	Ttest_pvalue	Coefficient_of_eigenassay	SVD_pCMs_only2CTb	NoPrepr	SVD	10024	PRCT_no2-Tx2_T400	N	Kept components	PRCT
Drug	T400_PCT	PRCT_no2	Cell_line.Tx2_T400	Plate.99	HEPHL1	0.85	-0.0825525085294058	pearson	1	Ttest_pvalue	Coefficient_of_eigenassay	SVD_pCMs_only2CTb	NoPrepr	SVD	11122	PRCT_no2-Tx2_T400	N	Kept components	PRCT
Drug	T400_PCT	PRCT_no2	Cell_line.Tx2_T400	Plate.99	HERC1	0.85	0.0587428984285555	pearson	1	Ttest_pvalue	Coefficient_of_eigenassay	SVD_pCMs_only2CTb	NoPrepr	SVD	12083	PRCT_no2-Tx2_T400	N	Kept components	PRCT
Drug	T400_PCT	PRCT_no2	Cell_line.Tx2_T400	Plate.99	HERC2	0.85	-0.327021035846192	pearson	1	Ttest_pvalue	Coefficient_of_eigenassay	SVD_pCMs_only2CTb	NoPrepr	SVD	4354	PRCT_no2-Tx2_T400	N	Kept components	PRCT
Drug	T400_PCT	PRCT_no2	Cell_line.Tx2_T400	Plate.99	HERC3	0.85	-0.0781377348367955	pearson	1	Ttest_pvalue	Coefficient_of_eigenassay	SVD_pCMs_only2CTb	NoPrepr	SVD	11313	PRCT_no2-Tx2_T400	N	Kept components	PRCT
Drug	T400_PCT	PRCT_no2	Cell_line.Tx2_T400	Plate.99	HERC4	0.85	0.0798245179019607	pearson	1	Ttest_pvalue	Coefficient_of_eigenassay	SVD_pCMs_only2CTb	NoPrepr	SVD	11243	PRCT_no2-Tx2_T400	N	Kept components	PRCT
Drug	T400_PCT	PRCT_no2	Cell_line.Tx2_T400	Plate.99	HERC5	0.85	-0.0084117942152111	pearson	1	Ttest_pvalue	Coefficient_of_eigenassay	SVD_pCMs_only2CTb	NoPrepr	SVD	14646	PRCT_no2-Tx2_T400	N	Kept components	PRCT
Drug	T400_PCT	PRCT_no2	Cell_line.Tx2_T400	Plate.99	HERC6	0.85	-0.0491551868962034	pearson	1	Ttest_pvalue	Coefficient_of_eigenassay	SVD_pCMs_only2CTb	NoPrepr	SVD	12527	PRCT_no2-Tx2_T400	N	Kept components	PRCT
Drug	T400_PCT	PRCT_no2	Cell_line.Tx2_T400	Plate.99	HERPUD1	0.85	-0.128322778844395	pearson	1	Ttest_pvalue	Coefficient_of_eigenassay	SVD_pCMs_only2CTb	NoPrepr	SVD	9482	PRCT_no2-Tx2_T400	N	Kept components	PRCT
Drug	T400_PCT	PRCT_no2	Cell_line.Tx2_T400	Plate.99	HERPUD2	0.85	-0.294345115833648	pearson	1	Ttest_pvalue	Coefficient_of_eigenassay	SVD_pCMs_only2CTb	NoPrepr	SVD	4996	PRCT_no2-Tx2_T400	N	Kept components	PRCT
Drug	T400_PCT	PRCT_no2	Cell_line.Tx2_T400	Plate.99	HES1	0.85	-0.294709362595524	pearson	1	Ttest_pvalue	Coefficient_of_eigenassay	SVD_pCMs_only2CTb	NoPrepr	SVD	4987	PRCT_no2-Tx2_T400	N	Kept components	PRCT
Drug	T400_PCT	PRCT_no2	Cell_line.Tx2_T400	Plate.99	HES4	0.85	-0.44101023312691	pearson	1	Ttest_pvalue	Coefficient_of_eigenassay	SVD_pCMs_only2CTb	NoPrepr	SVD	2648	PRCT_no2-Tx2_T400	N	Kept components	PRCT
Drug	T400_PCT	PRCT_no2	Cell_line.Tx2_T400	Plate.99	HES6	0.85	1.02010104848064	pearson	1	Ttest_pvalue	Coefficient_of_eigenassay	SVD_pCMs_only2CTb	NoPrepr	SVD	274	PRCT_no2-Tx2_T400	N	Kept components	PRCT
Drug	T400_PCT	PRCT_no2	Cell_line.Tx2_T400	Plate.99	HES7	0.85	-0.0368701277420171	pearson	1	Ttest_pvalue	Coefficient_of_eigenassay	SVD_pCMs_only2CTb	NoPrepr	SVD	13070	PRCT_no2-Tx2_T400	N	Kept components	PRCT
Drug	T400_PCT	PRCT_no2	Cell_line.Tx2_T400	Plate.99	HESX1	0.85	-0.095158049170746	pearson	1	Ttest_pvalue	Coefficient_of_eigenassay	SVD_pCMs_only2CTb	NoPrepr	SVD	10642	PRCT_no2-Tx2_T400	N	Kept components	PRCT
Drug	T400_PCT	PRCT_no2	Cell_line.Tx2_T400	Plate.99	HEXA	0.85	0.129035494287552	pearson	1	Ttest_pvalue	Coefficient_of_eigenassay	SVD_pCMs_only2CTb	NoPrepr	SVD	9464	PRCT_no2-Tx2_T400	N	Kept components	PRCT
Drug	T400_PCT	PRCT_no2	Cell_line.Tx2_T400	Plate.99	HEXB	0.85	0.0270908706351381	pearson	1	Ttest_pvalue	Coefficient_of_eigenassay	SVD_pCMs_only2CTb	NoPrepr	SVD	13579	PRCT_no2-Tx2_T400	N	Kept components	PRCT
Drug	T400_PCT	PRCT_no2	Cell_line.Tx2_T400	Plate.99	HEXDC	0.85	0.343490418889723	pearson	1	Ttest_pvalue	Coefficient_of_eigenassay	SVD_pCMs_only2CTb	NoPrepr	SVD	4031	PRCT_no2-Tx2_T400	N	Kept components	PRCT
Drug	T400_PCT	PRCT_no2	Cell_line.Tx2_T400	Plate.99	HEXIM1	0.85	-0.388038233198209	pearson	1	Ttest_pvalue	Coefficient_of_eigenassay	SVD_pCMs_only2CTb	NoPrepr	SVD	3337	PRCT_no2-Tx2_T400	N	Kept components	PRCT
Drug	T400_PCT	PRCT_no2	Cell_line.Tx2_T400	Plate.99	HEXIM2	0.85	0.218987818535041	pearson	1	Ttest_pvalue	Coefficient_of_eigenassay	SVD_pCMs_only2CTb	NoPrepr	SVD	6789	PRCT_no2-Tx2_T400	N	Kept components	PRCT
Drug	T400_PCT	PRCT_no2	Cell_line.Tx2_T400	Plate.99	HEY1	0.85	-0.400946888353629	pearson	1	Ttest_pvalue	Coefficient_of_eigenassay	SVD_pCMs_only2CTb	NoPrepr	SVD	3160	PRCT_no2-Tx2_T400	N	Kept components	PRCT
Drug	T400_PCT	PRCT_no2	Cell_line.Tx2_T400	Plate.99	HEY2	0.85	0.444290583080272	pearson	1	Ttest_pvalue	Coefficient_of_eigenassay	SVD_pCMs_only2CTb	NoPrepr	SVD	2607	PRCT_no2-Tx2_T400	N	Kept components	PRCT
Drug	T400_PCT	PRCT_no2	Cell_line.Tx2_T400	Plate.99	HEYL	0.85	-0.281248784535136	pearson	1	Ttest_pvalue	Coefficient_of_eigenassay	SVD_pCMs_only2CTb	NoPrepr	SVD	5269	PRCT_no2-Tx2_T400	N	Kept components	PRCT
Drug	T400_PCT	PRCT_no2	Cell_line.Tx2_T400	Plate.99	HFE	0.85	-0.181989114624953	pearson	1	Ttest_pvalue	Coefficient_of_eigenassay	SVD_pCMs_only2CTb	NoPrepr	SVD	7793	PRCT_no2-Tx2_T400	N	Kept components	PRCT
Drug	T400_PCT	PRCT_no2	Cell_line.Tx2_T400	Plate.99	HFM1	0.85	0.240239212942209	pearson	1	Ttest_pvalue	Coefficient_of_eigenassay	SVD_pCMs_only2CTb	NoPrepr	SVD	6250	PRCT_no2-Tx2_T400	N	Kept components	PRCT
Drug	T400_PCT	PRCT_no2	Cell_line.Tx2_T400	Plate.99	HGF	0.85	0.0998241004594422	pearson	1	Ttest_pvalue	Coefficient_of_eigenassay	SVD_pCMs_only2CTb	NoPrepr	SVD	10464	PRCT_no2-Tx2_T400	N	Kept components	PRCT
Drug	T400_PCT	PRCT_no2	Cell_line.Tx2_T400	Plate.99	HGFAC	0.85	0.188209321857343	pearson	1	Ttest_pvalue	Coefficient_of_eigenassay	SVD_pCMs_only2CTb	NoPrepr	SVD	7621	PRCT_no2-Tx2_T400	N	Kept components	PRCT
Drug	T400_PCT	PRCT_no2	Cell_line.Tx2_T400	Plate.99	HGH1	0.85	-0.454543233381863	pearson	1	Ttest_pvalue	Coefficient_of_eigenassay	SVD_pCMs_only2CTb	NoPrepr	SVD	2478	PRCT_no2-Tx2_T400	N	Kept components	PRCT
Drug	T400_PCT	PRCT_no2	Cell_line.Tx2_T400	Plate.99	HGS	0.85	-0.435899965571503	pearson	1	Ttest_pvalue	Coefficient_of_eigenassay	SVD_pCMs_only2CTb	NoPrepr	SVD	2713	PRCT_no2-Tx2_T400	N	Kept components	PRCT
Drug	T400_PCT	PRCT_no2	Cell_line.Tx2_T400	Plate.99	HGSNAT	0.85	-0.0020667856755394	pearson	1	Ttest_pvalue	Coefficient_of_eigenassay	SVD_pCMs_only2CTb	NoPrepr	SVD	15122	PRCT_no2-Tx2_T400	N	Kept components	PRCT
Drug	T400_PCT	PRCT_no2	Cell_line.Tx2_T400	Plate.99	HHAT	0.85	-0.396148335042952	pearson	1	Ttest_pvalue	Coefficient_of_eigenassay	SVD_pCMs_only2CTb	NoPrepr	SVD	3233	PRCT_no2-Tx2_T400	N	Kept components	PRCT
Drug	T400_PCT	PRCT_no2	Cell_line.Tx2_T400	Plate.99	HHATL	0.85	0.13077206789958	pearson	1	Ttest_pvalue	Coefficient_of_eigenassay	SVD_pCMs_only2CTb	NoPrepr	SVD	9408	PRCT_no2-Tx2_T400	N	Kept components	PRCT
Drug	T400_PCT	PRCT_no2	Cell_line.Tx2_T400	Plate.99	HHEX	0.85	-0.500721014476435	pearson	1	Ttest_pvalue	Coefficient_of_eigenassay	SVD_pCMs_only2CTb	NoPrepr	SVD	2024	PRCT_no2-Tx2_T400	N	Kept components	PRCT
Drug	T400_PCT	PRCT_no2	Cell_line.Tx2_T400	Plate.99	HHIP	0.85	-0.575939896001166	pearson	1	Ttest_pvalue	Coefficient_of_eigenassay	SVD_pCMs_only2CTb	NoPrepr	SVD	1501	PRCT_no2-Tx2_T400	N	Kept components	PRCT
Drug	T400_PCT	PRCT_no2	Cell_line.Tx2_T400	Plate.99	HHIPL1	0.85	-0.112183527443312	pearson	1	Ttest_pvalue	Coefficient_of_eigenassay	SVD_pCMs_only2CTb	NoPrepr	SVD	10032	PRCT_no2-Tx2_T400	N	Kept components	PRCT
Drug	T400_PCT	PRCT_no2	Cell_line.Tx2_T400	Plate.99	HHIPL2	0.85	0.00580928004762573	pearson	1	Ttest_pvalue	Coefficient_of_eigenassay	SVD_pCMs_only2CTb	NoPrepr	SVD	14834	PRCT_no2-Tx2_T400	N	Kept components	PRCT
Drug	T400_PCT	PRCT_no2	Cell_line.Tx2_T400	Plate.99	HHLA3	0.85	0.278841149376229	pearson	1	Ttest_pvalue	Coefficient_of_eigenassay	SVD_pCMs_only2CTb	NoPrepr	SVD	5326	PRCT_no2-Tx2_T400	N	Kept components	PRCT
Drug	T400_PCT	PRCT_no2	Cell_line.Tx2_T400	Plate.99	HIBADH	0.85	0.417631179520358	pearson	1	Ttest_pvalue	Coefficient_of_eigenassay	SVD_pCMs_only2CTb	NoPrepr	SVD	2938	PRCT_no2-Tx2_T400	N	Kept components	PRCT
Drug	T400_PCT	PRCT_no2	Cell_line.Tx2_T400	Plate.99	HIBCH	0.85	0.451980066178634	pearson	1	Ttest_pvalue	Coefficient_of_eigenassay	SVD_pCMs_only2CTb	NoPrepr	SVD	2512	PRCT_no2-Tx2_T400	N	Kept components	PRCT
Drug	T400_PCT	PRCT_no2	Cell_line.Tx2_T400	Plate.99	HIC1	0.85	-0.374312814541621	pearson	1	Ttest_pvalue	Coefficient_of_eigenassay	SVD_pCMs_only2CTb	NoPrepr	SVD	3511	PRCT_no2-Tx2_T400	N	Kept components	PRCT
Drug	T400_PCT	PRCT_no2	Cell_line.Tx2_T400	Plate.99	HIC2	0.85	-0.0608926171993216	pearson	1	Ttest_pvalue	Coefficient_of_eigenassay	SVD_pCMs_only2CTb	NoPrepr	SVD	11998	PRCT_no2-Tx2_T400	N	Kept components	PRCT
Drug	T400_PCT	PRCT_no2	Cell_line.Tx2_T400	Plate.99	HID1	0.85	0.18854450549175	pearson	1	Ttest_pvalue	Coefficient_of_eigenassay	SVD_pCMs_only2CTb	NoPrepr	SVD	7610	PRCT_no2-Tx2_T400	N	Kept components	PRCT
Drug	T400_PCT	PRCT_no2	Cell_line.Tx2_T400	Plate.99	HIF1A	0.85	-0.333346749312006	pearson	1	Ttest_pvalue	Coefficient_of_eigenassay	SVD_pCMs_only2CTb	NoPrepr	SVD	4239	PRCT_no2-Tx2_T400	N	Kept components	PRCT
Drug	T400_PCT	PRCT_no2	Cell_line.Tx2_T400	Plate.99	HIF1AN	0.85	0.0747982136853357	pearson	1	Ttest_pvalue	Coefficient_of_eigenassay	SVD_pCMs_only2CTb	NoPrepr	SVD	11461	PRCT_no2-Tx2_T400	N	Kept components	PRCT
Drug	T400_PCT	PRCT_no2	Cell_line.Tx2_T400	Plate.99	HIF3A	0.85	0.263586934225112	pearson	1	Ttest_pvalue	Coefficient_of_eigenassay	SVD_pCMs_only2CTb	NoPrepr	SVD	5683	PRCT_no2-Tx2_T400	N	Kept components	PRCT
Drug	T400_PCT	PRCT_no2	Cell_line.Tx2_T400	Plate.99	HIGD1A	0.85	0.233751600594731	pearson	1	Ttest_pvalue	Coefficient_of_eigenassay	SVD_pCMs_only2CTb	NoPrepr	SVD	6398	PRCT_no2-Tx2_T400	N	Kept components	PRCT
Drug	T400_PCT	PRCT_no2	Cell_line.Tx2_T400	Plate.99	HIGD1B	0.85	-0.021054302068536	pearson	1	Ttest_pvalue	Coefficient_of_eigenassay	SVD_pCMs_only2CTb	NoPrepr	SVD	13885	PRCT_no2-Tx2_T400	N	Kept components	PRCT
Drug	T400_PCT	PRCT_no2	Cell_line.Tx2_T400	Plate.99	HIGD1C	0.85	-0.379345105884939	pearson	1	Ttest_pvalue	Coefficient_of_eigenassay	SVD_pCMs_only2CTb	NoPrepr	SVD	3436	PRCT_no2-Tx2_T400	N	Kept components	PRCT
Drug	T400_PCT	PRCT_no2	Cell_line.Tx2_T400	Plate.99	HIGD2A	0.85	0.516137139647116	pearson	1	Ttest_pvalue	Coefficient_of_eigenassay	SVD_pCMs_only2CTb	NoPrepr	SVD	1913	PRCT_no2-Tx2_T400	N	Kept components	PRCT
Drug	T400_PCT	PRCT_no2	Cell_line.Tx2_T400	Plate.99	HIKESHI	0.85	0.324787968387734	pearson	1	Ttest_pvalue	Coefficient_of_eigenassay	SVD_pCMs_only2CTb	NoPrepr	SVD	4397	PRCT_no2-Tx2_T400	N	Kept components	PRCT
Drug	T400_PCT	PRCT_no2	Cell_line.Tx2_T400	Plate.99	HILPDA	0.85	0.0980704551662857	pearson	1	Ttest_pvalue	Coefficient_of_eigenassay	SVD_pCMs_only2CTb	NoPrepr	SVD	10523	PRCT_no2-Tx2_T400	N	Kept components	PRCT
Drug	T400_PCT	PRCT_no2	Cell_line.Tx2_T400	Plate.99	HINFP	0.85	0.147816322620431	pearson	1	Ttest_pvalue	Coefficient_of_eigenassay	SVD_pCMs_only2CTb	NoPrepr	SVD	8826	PRCT_no2-Tx2_T400	N	Kept components	PRCT
Drug	T400_PCT	PRCT_no2	Cell_line.Tx2_T400	Plate.99	HINT1	0.85	0.967350687006683	pearson	1	Ttest_pvalue	Coefficient_of_eigenassay	SVD_pCMs_only2CTb	NoPrepr	SVD	325	PRCT_no2-Tx2_T400	N	Kept components	PRCT
Drug	T400_PCT	PRCT_no2	Cell_line.Tx2_T400	Plate.99	HINT2	0.85	0.66491150180262	pearson	1	Ttest_pvalue	Coefficient_of_eigenassay	SVD_pCMs_only2CTb	NoPrepr	SVD	1011	PRCT_no2-Tx2_T400	N	Kept components	PRCT
Drug	T400_PCT	PRCT_no2	Cell_line.Tx2_T400	Plate.99	HINT3	0.85	-0.102739812304351	pearson	1	Ttest_pvalue	Coefficient_of_eigenassay	SVD_pCMs_only2CTb	NoPrepr	SVD	10354	PRCT_no2-Tx2_T400	N	Kept components	PRCT
Drug	T400_PCT	PRCT_no2	Cell_line.Tx2_T400	Plate.99	HIP1	0.85	-0.35441773861656	pearson	1	Ttest_pvalue	Coefficient_of_eigenassay	SVD_pCMs_only2CTb	NoPrepr	SVD	3840	PRCT_no2-Tx2_T400	N	Kept components	PRCT
Drug	T400_PCT	PRCT_no2	Cell_line.Tx2_T400	Plate.99	HIP1R	0.85	0.0325906757647489	pearson	1	Ttest_pvalue	Coefficient_of_eigenassay	SVD_pCMs_only2CTb	NoPrepr	SVD	13306	PRCT_no2-Tx2_T400	N	Kept components	PRCT
Drug	T400_PCT	PRCT_no2	Cell_line.Tx2_T400	Plate.99	HIPK1	0.85	0.223665481267334	pearson	1	Ttest_pvalue	Coefficient_of_eigenassay	SVD_pCMs_only2CTb	NoPrepr	SVD	6680	PRCT_no2-Tx2_T400	N	Kept components	PRCT
Drug	T400_PCT	PRCT_no2	Cell_line.Tx2_T400	Plate.99	HIPK2	0.85	0.107777627383578	pearson	1	Ttest_pvalue	Coefficient_of_eigenassay	SVD_pCMs_only2CTb	NoPrepr	SVD	10160	PRCT_no2-Tx2_T400	N	Kept components	PRCT
Drug	T400_PCT	PRCT_no2	Cell_line.Tx2_T400	Plate.99	HIPK3	0.85	1.37072405906248	pearson	1	Ttest_pvalue	Coefficient_of_eigenassay	SVD_pCMs_only2CTb	NoPrepr	SVD	93	PRCT_no2-Tx2_T400	N	Kept components	PRCT
Drug	T400_PCT	PRCT_no2	Cell_line.Tx2_T400	Plate.99	HIPK4	0.85	0.0379305947595423	pearson	1	Ttest_pvalue	Coefficient_of_eigenassay	SVD_pCMs_only2CTb	NoPrepr	SVD	13020	PRCT_no2-Tx2_T400	N	Kept components	PRCT
Drug	T400_PCT	PRCT_no2	Cell_line.Tx2_T400	Plate.99	HIRA	0.85	-0.162387295518557	pearson	1	Ttest_pvalue	Coefficient_of_eigenassay	SVD_pCMs_only2CTb	NoPrepr	SVD	8375	PRCT_no2-Tx2_T400	N	Kept components	PRCT
Drug	T400_PCT	PRCT_no2	Cell_line.Tx2_T400	Plate.99	HIRIP3	0.85	-0.712510653294713	pearson	1	Ttest_pvalue	Coefficient_of_eigenassay	SVD_pCMs_only2CTb	NoPrepr	SVD	821	PRCT_no2-Tx2_T400	N	Kept components	PRCT
Drug	T400_PCT	PRCT_no2	Cell_line.Tx2_T400	Plate.99	HIST1H1B	0.85	0.679527268663278	pearson	1	Ttest_pvalue	Coefficient_of_eigenassay	SVD_pCMs_only2CTb	NoPrepr	SVD	946	PRCT_no2-Tx2_T400	N	Kept components	PRCT
Drug	T400_PCT	PRCT_no2	Cell_line.Tx2_T400	Plate.99	HIST1H1C	0.85	0.152018524517353	pearson	1	Ttest_pvalue	Coefficient_of_eigenassay	SVD_pCMs_only2CTb	NoPrepr	SVD	8692	PRCT_no2-Tx2_T400	N	Kept components	PRCT
Drug	T400_PCT	PRCT_no2	Cell_line.Tx2_T400	Plate.99	HIST1H1D	0.85	0.0892742253606436	pearson	1	Ttest_pvalue	Coefficient_of_eigenassay	SVD_pCMs_only2CTb	NoPrepr	SVD	10861	PRCT_no2-Tx2_T400	N	Kept components	PRCT
Drug	T400_PCT	PRCT_no2	Cell_line.Tx2_T400	Plate.99	HIST1H1E	0.85	-0.12625281672934	pearson	1	Ttest_pvalue	Coefficient_of_eigenassay	SVD_pCMs_only2CTb	NoPrepr	SVD	9568	PRCT_no2-Tx2_T400	N	Kept components	PRCT
Drug	T400_PCT	PRCT_no2	Cell_line.Tx2_T400	Plate.99	HIST1H2AC	0.85	-0.170266707473755	pearson	1	Ttest_pvalue	Coefficient_of_eigenassay	SVD_pCMs_only2CTb	NoPrepr	SVD	8141	PRCT_no2-Tx2_T400	N	Kept components	PRCT
Drug	T400_PCT	PRCT_no2	Cell_line.Tx2_T400	Plate.99	HIST1H2AE	0.85	0.145525741935195	pearson	1	Ttest_pvalue	Coefficient_of_eigenassay	SVD_pCMs_only2CTb	NoPrepr	SVD	8901	PRCT_no2-Tx2_T400	N	Kept components	PRCT
Drug	T400_PCT	PRCT_no2	Cell_line.Tx2_T400	Plate.99	HIST1H2AG	0.85	0.00323098386390728	pearson	1	Ttest_pvalue	Coefficient_of_eigenassay	SVD_pCMs_only2CTb	NoPrepr	SVD	15028	PRCT_no2-Tx2_T400	N	Kept components	PRCT
Drug	T400_PCT	PRCT_no2	Cell_line.Tx2_T400	Plate.99	HIST1H2AH	0.85	0.0151890245141506	pearson	1	Ttest_pvalue	Coefficient_of_eigenassay	SVD_pCMs_only2CTb	NoPrepr	SVD	14224	PRCT_no2-Tx2_T400	N	Kept components	PRCT
Drug	T400_PCT	PRCT_no2	Cell_line.Tx2_T400	Plate.99	HIST1H2AK	0.85	0.00131250664923622	pearson	1	Ttest_pvalue	Coefficient_of_eigenassay	SVD_pCMs_only2CTb	NoPrepr	SVD	15187	PRCT_no2-Tx2_T400	N	Kept components	PRCT
Drug	T400_PCT	PRCT_no2	Cell_line.Tx2_T400	Plate.99	HIST1H2AM	0.85	0.292535355272196	pearson	1	Ttest_pvalue	Coefficient_of_eigenassay	SVD_pCMs_only2CTb	NoPrepr	SVD	5035	PRCT_no2-Tx2_T400	N	Kept components	PRCT
Drug	T400_PCT	PRCT_no2	Cell_line.Tx2_T400	Plate.99	HIST1H2BC	0.85	-0.0440354533697971	pearson	1	Ttest_pvalue	Coefficient_of_eigenassay	SVD_pCMs_only2CTb	NoPrepr	SVD	12756	PRCT_no2-Tx2_T400	N	Kept components	PRCT
Drug	T400_PCT	PRCT_no2	Cell_line.Tx2_T400	Plate.99	HIST1H2BD	0.85	0.154546987172174	pearson	1	Ttest_pvalue	Coefficient_of_eigenassay	SVD_pCMs_only2CTb	NoPrepr	SVD	8614	PRCT_no2-Tx2_T400	N	Kept components	PRCT
Drug	T400_PCT	PRCT_no2	Cell_line.Tx2_T400	Plate.99	HIST1H2BE	0.85	0.00669570580265972	pearson	1	Ttest_pvalue	Coefficient_of_eigenassay	SVD_pCMs_only2CTb	NoPrepr	SVD	14777	PRCT_no2-Tx2_T400	N	Kept components	PRCT
Drug	T400_PCT	PRCT_no2	Cell_line.Tx2_T400	Plate.99	HIST1H2BF	0.85	0.00656067657694235	pearson	1	Ttest_pvalue	Coefficient_of_eigenassay	SVD_pCMs_only2CTb	NoPrepr	SVD	14784	PRCT_no2-Tx2_T400	N	Kept components	PRCT
Drug	T400_PCT	PRCT_no2	Cell_line.Tx2_T400	Plate.99	HIST1H2BG	0.85	-0.134576360960278	pearson	1	Ttest_pvalue	Coefficient_of_eigenassay	SVD_pCMs_only2CTb	NoPrepr	SVD	9283	PRCT_no2-Tx2_T400	N	Kept components	PRCT
Drug	T400_PCT	PRCT_no2	Cell_line.Tx2_T400	Plate.99	HIST1H2BH	0.85	0.309828463334963	pearson	1	Ttest_pvalue	Coefficient_of_eigenassay	SVD_pCMs_only2CTb	NoPrepr	SVD	4688	PRCT_no2-Tx2_T400	N	Kept components	PRCT
Drug	T400_PCT	PRCT_no2	Cell_line.Tx2_T400	Plate.99	HIST1H2BJ	0.85	0.0430694723224812	pearson	1	Ttest_pvalue	Coefficient_of_eigenassay	SVD_pCMs_only2CTb	NoPrepr	SVD	12807	PRCT_no2-Tx2_T400	N	Kept components	PRCT
Drug	T400_PCT	PRCT_no2	Cell_line.Tx2_T400	Plate.99	HIST1H2BK	0.85	0.244001909104653	pearson	1	Ttest_pvalue	Coefficient_of_eigenassay	SVD_pCMs_only2CTb	NoPrepr	SVD	6163	PRCT_no2-Tx2_T400	N	Kept components	PRCT
Drug	T400_PCT	PRCT_no2	Cell_line.Tx2_T400	Plate.99	HIST1H2BN	0.85	0.0352100016193701	pearson	1	Ttest_pvalue	Coefficient_of_eigenassay	SVD_pCMs_only2CTb	NoPrepr	SVD	13164	PRCT_no2-Tx2_T400	N	Kept components	PRCT
Drug	T400_PCT	PRCT_no2	Cell_line.Tx2_T400	Plate.99	HIST1H2BO	0.85	0.0109474889860807	pearson	1	Ttest_pvalue	Coefficient_of_eigenassay	SVD_pCMs_only2CTb	NoPrepr	SVD	14495	PRCT_no2-Tx2_T400	N	Kept components	PRCT
Drug	T400_PCT	PRCT_no2	Cell_line.Tx2_T400	Plate.99	HIST1H3B	0.85	0.0146399994345317	pearson	1	Ttest_pvalue	Coefficient_of_eigenassay	SVD_pCMs_only2CTb	NoPrepr	SVD	14257	PRCT_no2-Tx2_T400	N	Kept components	PRCT
Drug	T400_PCT	PRCT_no2	Cell_line.Tx2_T400	Plate.99	HIST1H3D	0.85	0.102851103597086	pearson	1	Ttest_pvalue	Coefficient_of_eigenassay	SVD_pCMs_only2CTb	NoPrepr	SVD	10350	PRCT_no2-Tx2_T400	N	Kept components	PRCT
Drug	T400_PCT	PRCT_no2	Cell_line.Tx2_T400	Plate.99	HIST1H3E	0.85	-0.15339483205989	pearson	1	Ttest_pvalue	Coefficient_of_eigenassay	SVD_pCMs_only2CTb	NoPrepr	SVD	8649	PRCT_no2-Tx2_T400	N	Kept components	PRCT
Drug	T400_PCT	PRCT_no2	Cell_line.Tx2_T400	Plate.99	HIST1H3G	0.85	0.0734521276560074	pearson	1	Ttest_pvalue	Coefficient_of_eigenassay	SVD_pCMs_only2CTb	NoPrepr	SVD	11519	PRCT_no2-Tx2_T400	N	Kept components	PRCT
Drug	T400_PCT	PRCT_no2	Cell_line.Tx2_T400	Plate.99	HIST1H3H	0.85	0.148584365970888	pearson	1	Ttest_pvalue	Coefficient_of_eigenassay	SVD_pCMs_only2CTb	NoPrepr	SVD	8801	PRCT_no2-Tx2_T400	N	Kept components	PRCT
Drug	T400_PCT	PRCT_no2	Cell_line.Tx2_T400	Plate.99	HIST1H4A	0.85	0.176274139717695	pearson	1	Ttest_pvalue	Coefficient_of_eigenassay	SVD_pCMs_only2CTb	NoPrepr	SVD	7975	PRCT_no2-Tx2_T400	N	Kept components	PRCT
Drug	T400_PCT	PRCT_no2	Cell_line.Tx2_T400	Plate.99	HIST1H4B	0.85	0.0967470799892949	pearson	1	Ttest_pvalue	Coefficient_of_eigenassay	SVD_pCMs_only2CTb	NoPrepr	SVD	10571	PRCT_no2-Tx2_T400	N	Kept components	PRCT
Drug	T400_PCT	PRCT_no2	Cell_line.Tx2_T400	Plate.99	HIST1H4C	0.85	0.131233608394552	pearson	1	Ttest_pvalue	Coefficient_of_eigenassay	SVD_pCMs_only2CTb	NoPrepr	SVD	9396	PRCT_no2-Tx2_T400	N	Kept components	PRCT
Drug	T400_PCT	PRCT_no2	Cell_line.Tx2_T400	Plate.99	HIST1H4D	0.85	0.0123113234889167	pearson	1	Ttest_pvalue	Coefficient_of_eigenassay	SVD_pCMs_only2CTb	NoPrepr	SVD	14398	PRCT_no2-Tx2_T400	N	Kept components	PRCT
Drug	T400_PCT	PRCT_no2	Cell_line.Tx2_T400	Plate.99	HIST1H4E	0.85	0.47472015231081	pearson	1	Ttest_pvalue	Coefficient_of_eigenassay	SVD_pCMs_only2CTb	NoPrepr	SVD	2267	PRCT_no2-Tx2_T400	N	Kept components	PRCT
Drug	T400_PCT	PRCT_no2	Cell_line.Tx2_T400	Plate.99	HIST1H4F	0.85	0.00640256028269449	pearson	1	Ttest_pvalue	Coefficient_of_eigenassay	SVD_pCMs_only2CTb	NoPrepr	SVD	14795	PRCT_no2-Tx2_T400	N	Kept components	PRCT
Drug	T400_PCT	PRCT_no2	Cell_line.Tx2_T400	Plate.99	HIST1H4H	0.85	-0.167094169265169	pearson	1	Ttest_pvalue	Coefficient_of_eigenassay	SVD_pCMs_only2CTb	NoPrepr	SVD	8240	PRCT_no2-Tx2_T400	N	Kept components	PRCT
Drug	T400_PCT	PRCT_no2	Cell_line.Tx2_T400	Plate.99	HIST1H4I	0.85	0.0100438728390653	pearson	1	Ttest_pvalue	Coefficient_of_eigenassay	SVD_pCMs_only2CTb	NoPrepr	SVD	14552	PRCT_no2-Tx2_T400	N	Kept components	PRCT
Drug	T400_PCT	PRCT_no2	Cell_line.Tx2_T400	Plate.99	HIST2H2AC	0.85	0.252030046157892	pearson	1	Ttest_pvalue	Coefficient_of_eigenassay	SVD_pCMs_only2CTb	NoPrepr	SVD	5970	PRCT_no2-Tx2_T400	N	Kept components	PRCT
Drug	T400_PCT	PRCT_no2	Cell_line.Tx2_T400	Plate.99	HIST2H2BE	0.85	0.171705527365811	pearson	1	Ttest_pvalue	Coefficient_of_eigenassay	SVD_pCMs_only2CTb	NoPrepr	SVD	8094	PRCT_no2-Tx2_T400	N	Kept components	PRCT
Drug	T400_PCT	PRCT_no2	Cell_line.Tx2_T400	Plate.99	HIST2H2BF	0.85	-0.0109661156567725	pearson	1	Ttest_pvalue	Coefficient_of_eigenassay	SVD_pCMs_only2CTb	NoPrepr	SVD	14493	PRCT_no2-Tx2_T400	N	Kept components	PRCT
Drug	T400_PCT	PRCT_no2	Cell_line.Tx2_T400	Plate.99	HIST3H2A	0.85	0.0540566393146601	pearson	1	Ttest_pvalue	Coefficient_of_eigenassay	SVD_pCMs_only2CTb	NoPrepr	SVD	12290	PRCT_no2-Tx2_T400	N	Kept components	PRCT
Drug	T400_PCT	PRCT_no2	Cell_line.Tx2_T400	Plate.99	HIST4H4	0.85	-0.0616761976620399	pearson	1	Ttest_pvalue	Coefficient_of_eigenassay	SVD_pCMs_only2CTb	NoPrepr	SVD	11966	PRCT_no2-Tx2_T400	N	Kept components	PRCT
Drug	T400_PCT	PRCT_no2	Cell_line.Tx2_T400	Plate.99	HIVEP1	0.85	-0.0182486606650871	pearson	1	Ttest_pvalue	Coefficient_of_eigenassay	SVD_pCMs_only2CTb	NoPrepr	SVD	14042	PRCT_no2-Tx2_T400	N	Kept components	PRCT
Drug	T400_PCT	PRCT_no2	Cell_line.Tx2_T400	Plate.99	HIVEP2	0.85	0.121434991272952	pearson	1	Ttest_pvalue	Coefficient_of_eigenassay	SVD_pCMs_only2CTb	NoPrepr	SVD	9720	PRCT_no2-Tx2_T400	N	Kept components	PRCT
Drug	T400_PCT	PRCT_no2	Cell_line.Tx2_T400	Plate.99	HIVEP3	0.85	-0.253882056254242	pearson	1	Ttest_pvalue	Coefficient_of_eigenassay	SVD_pCMs_only2CTb	NoPrepr	SVD	5936	PRCT_no2-Tx2_T400	N	Kept components	PRCT
Drug	T400_PCT	PRCT_no2	Cell_line.Tx2_T400	Plate.99	HJURP	0.85	0.195114840751314	pearson	1	Ttest_pvalue	Coefficient_of_eigenassay	SVD_pCMs_only2CTb	NoPrepr	SVD	7416	PRCT_no2-Tx2_T400	N	Kept components	PRCT
Drug	T400_PCT	PRCT_no2	Cell_line.Tx2_T400	Plate.99	HJV	0.85	-0.00580669951760812	pearson	1	Ttest_pvalue	Coefficient_of_eigenassay	SVD_pCMs_only2CTb	NoPrepr	SVD	14835	PRCT_no2-Tx2_T400	N	Kept components	PRCT
Drug	T400_PCT	PRCT_no2	Cell_line.Tx2_T400	Plate.99	HK1	0.85	-0.574149259206482	pearson	1	Ttest_pvalue	Coefficient_of_eigenassay	SVD_pCMs_only2CTb	NoPrepr	SVD	1508	PRCT_no2-Tx2_T400	N	Kept components	PRCT
Drug	T400_PCT	PRCT_no2	Cell_line.Tx2_T400	Plate.99	HK2	0.85	-1.95767419542169	pearson	1	Ttest_pvalue	Coefficient_of_eigenassay	SVD_pCMs_only2CTb	NoPrepr	SVD	24	PRCT_no2-Tx2_T400	N	Kept components	PRCT
Drug	T400_PCT	PRCT_no2	Cell_line.Tx2_T400	Plate.99	HKDC1	0.85	-0.0285884227956033	pearson	1	Ttest_pvalue	Coefficient_of_eigenassay	SVD_pCMs_only2CTb	NoPrepr	SVD	13511	PRCT_no2-Tx2_T400	N	Kept components	PRCT
Drug	T400_PCT	PRCT_no2	Cell_line.Tx2_T400	Plate.99	HKR1	0.85	0.200126181187159	pearson	1	Ttest_pvalue	Coefficient_of_eigenassay	SVD_pCMs_only2CTb	NoPrepr	SVD	7268	PRCT_no2-Tx2_T400	N	Kept components	PRCT
Drug	T400_PCT	PRCT_no2	Cell_line.Tx2_T400	Plate.99	HLA-A	0.85	-0.144108841215988	pearson	1	Ttest_pvalue	Coefficient_of_eigenassay	SVD_pCMs_only2CTb	NoPrepr	SVD	8957	PRCT_no2-Tx2_T400	N	Kept components	PRCT
Drug	T400_PCT	PRCT_no2	Cell_line.Tx2_T400	Plate.99	HLA-B	0.85	-0.210557649074363	pearson	1	Ttest_pvalue	Coefficient_of_eigenassay	SVD_pCMs_only2CTb	NoPrepr	SVD	6995	PRCT_no2-Tx2_T400	N	Kept components	PRCT
Drug	T400_PCT	PRCT_no2	Cell_line.Tx2_T400	Plate.99	HLA-C	0.85	-0.460783098345338	pearson	1	Ttest_pvalue	Coefficient_of_eigenassay	SVD_pCMs_only2CTb	NoPrepr	SVD	2421	PRCT_no2-Tx2_T400	N	Kept components	PRCT
Drug	T400_PCT	PRCT_no2	Cell_line.Tx2_T400	Plate.99	HLA-DPB1	0.85	0.00133942179168943	pearson	1	Ttest_pvalue	Coefficient_of_eigenassay	SVD_pCMs_only2CTb	NoPrepr	SVD	15183	PRCT_no2-Tx2_T400	N	Kept components	PRCT
Drug	T400_PCT	PRCT_no2	Cell_line.Tx2_T400	Plate.99	HLCS	0.85	-0.204944969289119	pearson	1	Ttest_pvalue	Coefficient_of_eigenassay	SVD_pCMs_only2CTb	NoPrepr	SVD	7155	PRCT_no2-Tx2_T400	N	Kept components	PRCT
Drug	T400_PCT	PRCT_no2	Cell_line.Tx2_T400	Plate.99	HLF	0.85	0.0331482289210631	pearson	1	Ttest_pvalue	Coefficient_of_eigenassay	SVD_pCMs_only2CTb	NoPrepr	SVD	13282	PRCT_no2-Tx2_T400	N	Kept components	PRCT
Drug	T400_PCT	PRCT_no2	Cell_line.Tx2_T400	Plate.99	HLTF	0.85	0.337044205982709	pearson	1	Ttest_pvalue	Coefficient_of_eigenassay	SVD_pCMs_only2CTb	NoPrepr	SVD	4168	PRCT_no2-Tx2_T400	N	Kept components	PRCT
Drug	T400_PCT	PRCT_no2	Cell_line.Tx2_T400	Plate.99	HLX	0.85	-0.266072142624672	pearson	1	Ttest_pvalue	Coefficient_of_eigenassay	SVD_pCMs_only2CTb	NoPrepr	SVD	5637	PRCT_no2-Tx2_T400	N	Kept components	PRCT
Drug	T400_PCT	PRCT_no2	Cell_line.Tx2_T400	Plate.99	HM13	0.85	-0.280314565242939	pearson	1	Ttest_pvalue	Coefficient_of_eigenassay	SVD_pCMs_only2CTb	NoPrepr	SVD	5297	PRCT_no2-Tx2_T400	N	Kept components	PRCT
Drug	T400_PCT	PRCT_no2	Cell_line.Tx2_T400	Plate.99	HMBOX1	0.85	0.662620969105099	pearson	1	Ttest_pvalue	Coefficient_of_eigenassay	SVD_pCMs_only2CTb	NoPrepr	SVD	1021	PRCT_no2-Tx2_T400	N	Kept components	PRCT
Drug	T400_PCT	PRCT_no2	Cell_line.Tx2_T400	Plate.99	HMBS	0.85	0.0832072846110571	pearson	1	Ttest_pvalue	Coefficient_of_eigenassay	SVD_pCMs_only2CTb	NoPrepr	SVD	11105	PRCT_no2-Tx2_T400	N	Kept components	PRCT
Drug	T400_PCT	PRCT_no2	Cell_line.Tx2_T400	Plate.99	HMCES	0.85	-0.240397439730441	pearson	1	Ttest_pvalue	Coefficient_of_eigenassay	SVD_pCMs_only2CTb	NoPrepr	SVD	6245	PRCT_no2-Tx2_T400	N	Kept components	PRCT
Drug	T400_PCT	PRCT_no2	Cell_line.Tx2_T400	Plate.99	HMCN1	0.85	-1.08970015775904	pearson	1	Ttest_pvalue	Coefficient_of_eigenassay	SVD_pCMs_only2CTb	NoPrepr	SVD	218	PRCT_no2-Tx2_T400	N	Kept components	PRCT
Drug	T400_PCT	PRCT_no2	Cell_line.Tx2_T400	Plate.99	HMCN2	0.85	-0.0295994610994801	pearson	1	Ttest_pvalue	Coefficient_of_eigenassay	SVD_pCMs_only2CTb	NoPrepr	SVD	13465	PRCT_no2-Tx2_T400	N	Kept components	PRCT
Drug	T400_PCT	PRCT_no2	Cell_line.Tx2_T400	Plate.99	HMG20A	0.85	0.00460121731180634	pearson	1	Ttest_pvalue	Coefficient_of_eigenassay	SVD_pCMs_only2CTb	NoPrepr	SVD	14932	PRCT_no2-Tx2_T400	N	Kept components	PRCT
Drug	T400_PCT	PRCT_no2	Cell_line.Tx2_T400	Plate.99	HMG20B	0.85	0.149041173260573	pearson	1	Ttest_pvalue	Coefficient_of_eigenassay	SVD_pCMs_only2CTb	NoPrepr	SVD	8782	PRCT_no2-Tx2_T400	N	Kept components	PRCT
Drug	T400_PCT	PRCT_no2	Cell_line.Tx2_T400	Plate.99	HMGA1	0.85	0.134887905435906	pearson	1	Ttest_pvalue	Coefficient_of_eigenassay	SVD_pCMs_only2CTb	NoPrepr	SVD	9272	PRCT_no2-Tx2_T400	N	Kept components	PRCT
Drug	T400_PCT	PRCT_no2	Cell_line.Tx2_T400	Plate.99	HMGA2	0.85	-0.0577615777734539	pearson	1	Ttest_pvalue	Coefficient_of_eigenassay	SVD_pCMs_only2CTb	NoPrepr	SVD	12122	PRCT_no2-Tx2_T400	N	Kept components	PRCT
Drug	T400_PCT	PRCT_no2	Cell_line.Tx2_T400	Plate.99	HMGB1	0.85	-0.158132696737541	pearson	1	Ttest_pvalue	Coefficient_of_eigenassay	SVD_pCMs_only2CTb	NoPrepr	SVD	8493	PRCT_no2-Tx2_T400	N	Kept components	PRCT
Drug	T400_PCT	PRCT_no2	Cell_line.Tx2_T400	Plate.99	HMGB2	0.85	0.41709750691801	pearson	1	Ttest_pvalue	Coefficient_of_eigenassay	SVD_pCMs_only2CTb	NoPrepr	SVD	2946	PRCT_no2-Tx2_T400	N	Kept components	PRCT
Drug	T400_PCT	PRCT_no2	Cell_line.Tx2_T400	Plate.99	HMGB3	0.85	0.279556504328847	pearson	1	Ttest_pvalue	Coefficient_of_eigenassay	SVD_pCMs_only2CTb	NoPrepr	SVD	5309	PRCT_no2-Tx2_T400	N	Kept components	PRCT
Drug	T400_PCT	PRCT_no2	Cell_line.Tx2_T400	Plate.99	HMGCL	0.85	0.230896334497351	pearson	1	Ttest_pvalue	Coefficient_of_eigenassay	SVD_pCMs_only2CTb	NoPrepr	SVD	6470	PRCT_no2-Tx2_T400	N	Kept components	PRCT
Drug	T400_PCT	PRCT_no2	Cell_line.Tx2_T400	Plate.99	HMGCLL1	0.85	-0.300922348321097	pearson	1	Ttest_pvalue	Coefficient_of_eigenassay	SVD_pCMs_only2CTb	NoPrepr	SVD	4860	PRCT_no2-Tx2_T400	N	Kept components	PRCT
Drug	T400_PCT	PRCT_no2	Cell_line.Tx2_T400	Plate.99	HMGCR	0.85	-0.0702212741768928	pearson	1	Ttest_pvalue	Coefficient_of_eigenassay	SVD_pCMs_only2CTb	NoPrepr	SVD	11629	PRCT_no2-Tx2_T400	N	Kept components	PRCT
Drug	T400_PCT	PRCT_no2	Cell_line.Tx2_T400	Plate.99	HMGCS1	0.85	0.0563533377247319	pearson	1	Ttest_pvalue	Coefficient_of_eigenassay	SVD_pCMs_only2CTb	NoPrepr	SVD	12195	PRCT_no2-Tx2_T400	N	Kept components	PRCT
Drug	T400_PCT	PRCT_no2	Cell_line.Tx2_T400	Plate.99	HMGN1	0.85	-0.0491257981939507	pearson	1	Ttest_pvalue	Coefficient_of_eigenassay	SVD_pCMs_only2CTb	NoPrepr	SVD	12531	PRCT_no2-Tx2_T400	N	Kept components	PRCT
Drug	T400_PCT	PRCT_no2	Cell_line.Tx2_T400	Plate.99	HMGN2	0.85	0.00614418212217736	pearson	1	Ttest_pvalue	Coefficient_of_eigenassay	SVD_pCMs_only2CTb	NoPrepr	SVD	14813	PRCT_no2-Tx2_T400	N	Kept components	PRCT
Drug	T400_PCT	PRCT_no2	Cell_line.Tx2_T400	Plate.99	HMGN3	0.85	0.753598820221696	pearson	1	Ttest_pvalue	Coefficient_of_eigenassay	SVD_pCMs_only2CTb	NoPrepr	SVD	686	PRCT_no2-Tx2_T400	N	Kept components	PRCT
Drug	T400_PCT	PRCT_no2	Cell_line.Tx2_T400	Plate.99	HMGN4	0.85	0.0982385111333301	pearson	1	Ttest_pvalue	Coefficient_of_eigenassay	SVD_pCMs_only2CTb	NoPrepr	SVD	10520	PRCT_no2-Tx2_T400	N	Kept components	PRCT
Drug	T400_PCT	PRCT_no2	Cell_line.Tx2_T400	Plate.99	HMGN5	0.85	-0.223232286277246	pearson	1	Ttest_pvalue	Coefficient_of_eigenassay	SVD_pCMs_only2CTb	NoPrepr	SVD	6691	PRCT_no2-Tx2_T400	N	Kept components	PRCT
Drug	T400_PCT	PRCT_no2	Cell_line.Tx2_T400	Plate.99	HMGXB3	0.85	-0.21608423711551	pearson	1	Ttest_pvalue	Coefficient_of_eigenassay	SVD_pCMs_only2CTb	NoPrepr	SVD	6861	PRCT_no2-Tx2_T400	N	Kept components	PRCT
Drug	T400_PCT	PRCT_no2	Cell_line.Tx2_T400	Plate.99	HMGXB4	0.85	-0.716909390633993	pearson	1	Ttest_pvalue	Coefficient_of_eigenassay	SVD_pCMs_only2CTb	NoPrepr	SVD	809	PRCT_no2-Tx2_T400	N	Kept components	PRCT
Drug	T400_PCT	PRCT_no2	Cell_line.Tx2_T400	Plate.99	HMMR	0.85	0.475186422295031	pearson	1	Ttest_pvalue	Coefficient_of_eigenassay	SVD_pCMs_only2CTb	NoPrepr	SVD	2264	PRCT_no2-Tx2_T400	N	Kept components	PRCT
Drug	T400_PCT	PRCT_no2	Cell_line.Tx2_T400	Plate.99	HMOX1	0.85	-0.218079484086735	pearson	1	Ttest_pvalue	Coefficient_of_eigenassay	SVD_pCMs_only2CTb	NoPrepr	SVD	6812	PRCT_no2-Tx2_T400	N	Kept components	PRCT
Drug	T400_PCT	PRCT_no2	Cell_line.Tx2_T400	Plate.99	HMX2	0.85	0.0237833837961136	pearson	1	Ttest_pvalue	Coefficient_of_eigenassay	SVD_pCMs_only2CTb	NoPrepr	SVD	13737	PRCT_no2-Tx2_T400	N	Kept components	PRCT
Drug	T400_PCT	PRCT_no2	Cell_line.Tx2_T400	Plate.99	HMX3	0.85	0.0319695789499297	pearson	1	Ttest_pvalue	Coefficient_of_eigenassay	SVD_pCMs_only2CTb	NoPrepr	SVD	13340	PRCT_no2-Tx2_T400	N	Kept components	PRCT
Drug	T400_PCT	PRCT_no2	Cell_line.Tx2_T400	Plate.99	HNF1A	0.85	-0.0872497284810527	pearson	1	Ttest_pvalue	Coefficient_of_eigenassay	SVD_pCMs_only2CTb	NoPrepr	SVD	10937	PRCT_no2-Tx2_T400	N	Kept components	PRCT
Drug	T400_PCT	PRCT_no2	Cell_line.Tx2_T400	Plate.99	HNMT	0.85	0.0598326434542597	pearson	1	Ttest_pvalue	Coefficient_of_eigenassay	SVD_pCMs_only2CTb	NoPrepr	SVD	12039	PRCT_no2-Tx2_T400	N	Kept components	PRCT
Drug	T400_PCT	PRCT_no2	Cell_line.Tx2_T400	Plate.99	HNRNPA0	0.85	-0.285861727871714	pearson	1	Ttest_pvalue	Coefficient_of_eigenassay	SVD_pCMs_only2CTb	NoPrepr	SVD	5169	PRCT_no2-Tx2_T400	N	Kept components	PRCT
Drug	T400_PCT	PRCT_no2	Cell_line.Tx2_T400	Plate.99	HNRNPA1	0.85	-1.17340804730342	pearson	1	Ttest_pvalue	Coefficient_of_eigenassay	SVD_pCMs_only2CTb	NoPrepr	SVD	178	PRCT_no2-Tx2_T400	N	Kept components	PRCT
Drug	T400_PCT	PRCT_no2	Cell_line.Tx2_T400	Plate.99	HNRNPA1L2	0.85	-0.777911546376223	pearson	1	Ttest_pvalue	Coefficient_of_eigenassay	SVD_pCMs_only2CTb	NoPrepr	SVD	633	PRCT_no2-Tx2_T400	N	Kept components	PRCT
Drug	T400_PCT	PRCT_no2	Cell_line.Tx2_T400	Plate.99	HNRNPA2B1	0.85	-0.706857875552644	pearson	1	Ttest_pvalue	Coefficient_of_eigenassay	SVD_pCMs_only2CTb	NoPrepr	SVD	848	PRCT_no2-Tx2_T400	N	Kept components	PRCT
Drug	T400_PCT	PRCT_no2	Cell_line.Tx2_T400	Plate.99	HNRNPA3	0.85	-0.729118907996866	pearson	1	Ttest_pvalue	Coefficient_of_eigenassay	SVD_pCMs_only2CTb	NoPrepr	SVD	764	PRCT_no2-Tx2_T400	N	Kept components	PRCT
Drug	T400_PCT	PRCT_no2	Cell_line.Tx2_T400	Plate.99	HNRNPAB	0.85	-0.580893330158734	pearson	1	Ttest_pvalue	Coefficient_of_eigenassay	SVD_pCMs_only2CTb	NoPrepr	SVD	1468	PRCT_no2-Tx2_T400	N	Kept components	PRCT
Drug	T400_PCT	PRCT_no2	Cell_line.Tx2_T400	Plate.99	HNRNPC	0.85	-0.386962712787547	pearson	1	Ttest_pvalue	Coefficient_of_eigenassay	SVD_pCMs_only2CTb	NoPrepr	SVD	3350	PRCT_no2-Tx2_T400	N	Kept components	PRCT
Drug	T400_PCT	PRCT_no2	Cell_line.Tx2_T400	Plate.99	HNRNPD	0.85	-0.548222430759972	pearson	1	Ttest_pvalue	Coefficient_of_eigenassay	SVD_pCMs_only2CTb	NoPrepr	SVD	1680	PRCT_no2-Tx2_T400	N	Kept components	PRCT
Drug	T400_PCT	PRCT_no2	Cell_line.Tx2_T400	Plate.99	HNRNPDL	0.85	-0.13595977054146	pearson	1	Ttest_pvalue	Coefficient_of_eigenassay	SVD_pCMs_only2CTb	NoPrepr	SVD	9234	PRCT_no2-Tx2_T400	N	Kept components	PRCT
Drug	T400_PCT	PRCT_no2	Cell_line.Tx2_T400	Plate.99	HNRNPF	0.85	-0.49305269850408	pearson	1	Ttest_pvalue	Coefficient_of_eigenassay	SVD_pCMs_only2CTb	NoPrepr	SVD	2096	PRCT_no2-Tx2_T400	N	Kept components	PRCT
Drug	T400_PCT	PRCT_no2	Cell_line.Tx2_T400	Plate.99	HNRNPH1	0.85	-0.311449451829225	pearson	1	Ttest_pvalue	Coefficient_of_eigenassay	SVD_pCMs_only2CTb	NoPrepr	SVD	4656	PRCT_no2-Tx2_T400	N	Kept components	PRCT
Drug	T400_PCT	PRCT_no2	Cell_line.Tx2_T400	Plate.99	HNRNPH3	0.85	-0.745828750325413	pearson	1	Ttest_pvalue	Coefficient_of_eigenassay	SVD_pCMs_only2CTb	NoPrepr	SVD	711	PRCT_no2-Tx2_T400	N	Kept components	PRCT
Drug	T400_PCT	PRCT_no2	Cell_line.Tx2_T400	Plate.99	HNRNPK	0.85	-0.220270510221434	pearson	1	Ttest_pvalue	Coefficient_of_eigenassay	SVD_pCMs_only2CTb	NoPrepr	SVD	6757	PRCT_no2-Tx2_T400	N	Kept components	PRCT
Drug	T400_PCT	PRCT_no2	Cell_line.Tx2_T400	Plate.99	HNRNPL	0.85	-0.00758103062659752	pearson	1	Ttest_pvalue	Coefficient_of_eigenassay	SVD_pCMs_only2CTb	NoPrepr	SVD	14700	PRCT_no2-Tx2_T400	N	Kept components	PRCT
Drug	T400_PCT	PRCT_no2	Cell_line.Tx2_T400	Plate.99	HNRNPLL	0.85	-0.419635553252069	pearson	1	Ttest_pvalue	Coefficient_of_eigenassay	SVD_pCMs_only2CTb	NoPrepr	SVD	2920	PRCT_no2-Tx2_T400	N	Kept components	PRCT
Drug	T400_PCT	PRCT_no2	Cell_line.Tx2_T400	Plate.99	HNRNPM	0.85	-0.575381294055799	pearson	1	Ttest_pvalue	Coefficient_of_eigenassay	SVD_pCMs_only2CTb	NoPrepr	SVD	1504	PRCT_no2-Tx2_T400	N	Kept components	PRCT
Drug	T400_PCT	PRCT_no2	Cell_line.Tx2_T400	Plate.99	HNRNPR	0.85	0.0189500435434517	pearson	1	Ttest_pvalue	Coefficient_of_eigenassay	SVD_pCMs_only2CTb	NoPrepr	SVD	14003	PRCT_no2-Tx2_T400	N	Kept components	PRCT
Drug	T400_PCT	PRCT_no2	Cell_line.Tx2_T400	Plate.99	HNRNPU	0.85	-0.35636909553322	pearson	1	Ttest_pvalue	Coefficient_of_eigenassay	SVD_pCMs_only2CTb	NoPrepr	SVD	3802	PRCT_no2-Tx2_T400	N	Kept components	PRCT
Drug	T400_PCT	PRCT_no2	Cell_line.Tx2_T400	Plate.99	HNRNPUL1	0.85	-0.415410279578871	pearson	1	Ttest_pvalue	Coefficient_of_eigenassay	SVD_pCMs_only2CTb	NoPrepr	SVD	2965	PRCT_no2-Tx2_T400	N	Kept components	PRCT
Drug	T400_PCT	PRCT_no2	Cell_line.Tx2_T400	Plate.99	HNRNPUL2	0.85	0.178689514182552	pearson	1	Ttest_pvalue	Coefficient_of_eigenassay	SVD_pCMs_only2CTb	NoPrepr	SVD	7897	PRCT_no2-Tx2_T400	N	Kept components	PRCT
Drug	T400_PCT	PRCT_no2	Cell_line.Tx2_T400	Plate.99	HOGA1	0.85	0.274447472749937	pearson	1	Ttest_pvalue	Coefficient_of_eigenassay	SVD_pCMs_only2CTb	NoPrepr	SVD	5425	PRCT_no2-Tx2_T400	N	Kept components	PRCT
Drug	T400_PCT	PRCT_no2	Cell_line.Tx2_T400	Plate.99	HOMER1	0.85	0.892205641092848	pearson	1	Ttest_pvalue	Coefficient_of_eigenassay	SVD_pCMs_only2CTb	NoPrepr	SVD	423	PRCT_no2-Tx2_T400	N	Kept components	PRCT
Drug	T400_PCT	PRCT_no2	Cell_line.Tx2_T400	Plate.99	HOMER2	0.85	-0.16849472981892	pearson	1	Ttest_pvalue	Coefficient_of_eigenassay	SVD_pCMs_only2CTb	NoPrepr	SVD	8195	PRCT_no2-Tx2_T400	N	Kept components	PRCT
Drug	T400_PCT	PRCT_no2	Cell_line.Tx2_T400	Plate.99	HOMER3	0.85	-0.310616372879875	pearson	1	Ttest_pvalue	Coefficient_of_eigenassay	SVD_pCMs_only2CTb	NoPrepr	SVD	4675	PRCT_no2-Tx2_T400	N	Kept components	PRCT
Drug	T400_PCT	PRCT_no2	Cell_line.Tx2_T400	Plate.99	HOMEZ	0.85	0.351590914640933	pearson	1	Ttest_pvalue	Coefficient_of_eigenassay	SVD_pCMs_only2CTb	NoPrepr	SVD	3884	PRCT_no2-Tx2_T400	N	Kept components	PRCT
Drug	T400_PCT	PRCT_no2	Cell_line.Tx2_T400	Plate.99	HOOK1	0.85	0.147201091328872	pearson	1	Ttest_pvalue	Coefficient_of_eigenassay	SVD_pCMs_only2CTb	NoPrepr	SVD	8843	PRCT_no2-Tx2_T400	N	Kept components	PRCT
Drug	T400_PCT	PRCT_no2	Cell_line.Tx2_T400	Plate.99	HOOK2	0.85	-0.158770837920137	pearson	1	Ttest_pvalue	Coefficient_of_eigenassay	SVD_pCMs_only2CTb	NoPrepr	SVD	8474	PRCT_no2-Tx2_T400	N	Kept components	PRCT
Drug	T400_PCT	PRCT_no2	Cell_line.Tx2_T400	Plate.99	HOOK3	0.85	0.321855998150402	pearson	1	Ttest_pvalue	Coefficient_of_eigenassay	SVD_pCMs_only2CTb	NoPrepr	SVD	4448	PRCT_no2-Tx2_T400	N	Kept components	PRCT
Drug	T400_PCT	PRCT_no2	Cell_line.Tx2_T400	Plate.99	HOPX	0.85	0.597071838851901	pearson	1	Ttest_pvalue	Coefficient_of_eigenassay	SVD_pCMs_only2CTb	NoPrepr	SVD	1364	PRCT_no2-Tx2_T400	N	Kept components	PRCT
Drug	T400_PCT	PRCT_no2	Cell_line.Tx2_T400	Plate.99	HOXA1	0.85	-0.136819308183615	pearson	1	Ttest_pvalue	Coefficient_of_eigenassay	SVD_pCMs_only2CTb	NoPrepr	SVD	9202	PRCT_no2-Tx2_T400	N	Kept components	PRCT
Drug	T400_PCT	PRCT_no2	Cell_line.Tx2_T400	Plate.99	HOXA2	0.85	0.708863579731215	pearson	1	Ttest_pvalue	Coefficient_of_eigenassay	SVD_pCMs_only2CTb	NoPrepr	SVD	837	PRCT_no2-Tx2_T400	N	Kept components	PRCT
Drug	T400_PCT	PRCT_no2	Cell_line.Tx2_T400	Plate.99	HOXA3	0.85	0.0239686884726125	pearson	1	Ttest_pvalue	Coefficient_of_eigenassay	SVD_pCMs_only2CTb	NoPrepr	SVD	13726	PRCT_no2-Tx2_T400	N	Kept components	PRCT
Drug	T400_PCT	PRCT_no2	Cell_line.Tx2_T400	Plate.99	HOXA4	0.85	0.476308103815598	pearson	1	Ttest_pvalue	Coefficient_of_eigenassay	SVD_pCMs_only2CTb	NoPrepr	SVD	2246	PRCT_no2-Tx2_T400	N	Kept components	PRCT
Drug	T400_PCT	PRCT_no2	Cell_line.Tx2_T400	Plate.99	HOXA5	0.85	0.15710127082473	pearson	1	Ttest_pvalue	Coefficient_of_eigenassay	SVD_pCMs_only2CTb	NoPrepr	SVD	8528	PRCT_no2-Tx2_T400	N	Kept components	PRCT
Drug	T400_PCT	PRCT_no2	Cell_line.Tx2_T400	Plate.99	HOXB2	0.85	0.100882963837073	pearson	1	Ttest_pvalue	Coefficient_of_eigenassay	SVD_pCMs_only2CTb	NoPrepr	SVD	10415	PRCT_no2-Tx2_T400	N	Kept components	PRCT
Drug	T400_PCT	PRCT_no2	Cell_line.Tx2_T400	Plate.99	HOXB3	0.85	-0.101886569699012	pearson	1	Ttest_pvalue	Coefficient_of_eigenassay	SVD_pCMs_only2CTb	NoPrepr	SVD	10380	PRCT_no2-Tx2_T400	N	Kept components	PRCT
Drug	T400_PCT	PRCT_no2	Cell_line.Tx2_T400	Plate.99	HOXB4	0.85	0.250577631566316	pearson	1	Ttest_pvalue	Coefficient_of_eigenassay	SVD_pCMs_only2CTb	NoPrepr	SVD	6002	PRCT_no2-Tx2_T400	N	Kept components	PRCT
Drug	T400_PCT	PRCT_no2	Cell_line.Tx2_T400	Plate.99	HOXB5	0.85	1.08822923375506	pearson	1	Ttest_pvalue	Coefficient_of_eigenassay	SVD_pCMs_only2CTb	NoPrepr	SVD	220	PRCT_no2-Tx2_T400	N	Kept components	PRCT
Drug	T400_PCT	PRCT_no2	Cell_line.Tx2_T400	Plate.99	HOXB6	0.85	0.119851839633657	pearson	1	Ttest_pvalue	Coefficient_of_eigenassay	SVD_pCMs_only2CTb	NoPrepr	SVD	9775	PRCT_no2-Tx2_T400	N	Kept components	PRCT
Drug	T400_PCT	PRCT_no2	Cell_line.Tx2_T400	Plate.99	HOXB7	0.85	0.0807632831910037	pearson	1	Ttest_pvalue	Coefficient_of_eigenassay	SVD_pCMs_only2CTb	NoPrepr	SVD	11202	PRCT_no2-Tx2_T400	N	Kept components	PRCT
Drug	T400_PCT	PRCT_no2	Cell_line.Tx2_T400	Plate.99	HOXB8	0.85	0.059380896290904	pearson	1	Ttest_pvalue	Coefficient_of_eigenassay	SVD_pCMs_only2CTb	NoPrepr	SVD	12059	PRCT_no2-Tx2_T400	N	Kept components	PRCT
Drug	T400_PCT	PRCT_no2	Cell_line.Tx2_T400	Plate.99	HOXB9	0.85	0.00335956303668505	pearson	1	Ttest_pvalue	Coefficient_of_eigenassay	SVD_pCMs_only2CTb	NoPrepr	SVD	15014	PRCT_no2-Tx2_T400	N	Kept components	PRCT
Drug	T400_PCT	PRCT_no2	Cell_line.Tx2_T400	Plate.99	HOXC4	0.85	0.00290564662288919	pearson	1	Ttest_pvalue	Coefficient_of_eigenassay	SVD_pCMs_only2CTb	NoPrepr	SVD	15047	PRCT_no2-Tx2_T400	N	Kept components	PRCT
Drug	T400_PCT	PRCT_no2	Cell_line.Tx2_T400	Plate.99	HOXC5	0.85	0.0210368436312032	pearson	1	Ttest_pvalue	Coefficient_of_eigenassay	SVD_pCMs_only2CTb	NoPrepr	SVD	13889	PRCT_no2-Tx2_T400	N	Kept components	PRCT
Drug	T400_PCT	PRCT_no2	Cell_line.Tx2_T400	Plate.99	HOXC6	0.85	0.0112021672317258	pearson	1	Ttest_pvalue	Coefficient_of_eigenassay	SVD_pCMs_only2CTb	NoPrepr	SVD	14481	PRCT_no2-Tx2_T400	N	Kept components	PRCT
Drug	T400_PCT	PRCT_no2	Cell_line.Tx2_T400	Plate.99	HOXC8	0.85	0.0618807187166653	pearson	1	Ttest_pvalue	Coefficient_of_eigenassay	SVD_pCMs_only2CTb	NoPrepr	SVD	11958	PRCT_no2-Tx2_T400	N	Kept components	PRCT
Drug	T400_PCT	PRCT_no2	Cell_line.Tx2_T400	Plate.99	HOXC9	0.85	0.00853557389790376	pearson	1	Ttest_pvalue	Coefficient_of_eigenassay	SVD_pCMs_only2CTb	NoPrepr	SVD	14638	PRCT_no2-Tx2_T400	N	Kept components	PRCT
Drug	T400_PCT	PRCT_no2	Cell_line.Tx2_T400	Plate.99	HOXD4	0.85	0.478590715544695	pearson	1	Ttest_pvalue	Coefficient_of_eigenassay	SVD_pCMs_only2CTb	NoPrepr	SVD	2222	PRCT_no2-Tx2_T400	N	Kept components	PRCT
Drug	T400_PCT	PRCT_no2	Cell_line.Tx2_T400	Plate.99	HOXD8	0.85	-0.0378668690302478	pearson	1	Ttest_pvalue	Coefficient_of_eigenassay	SVD_pCMs_only2CTb	NoPrepr	SVD	13027	PRCT_no2-Tx2_T400	N	Kept components	PRCT
Drug	T400_PCT	PRCT_no2	Cell_line.Tx2_T400	Plate.99	HOXD9	0.85	0.0272099503411366	pearson	1	Ttest_pvalue	Coefficient_of_eigenassay	SVD_pCMs_only2CTb	NoPrepr	SVD	13574	PRCT_no2-Tx2_T400	N	Kept components	PRCT
Drug	T400_PCT	PRCT_no2	Cell_line.Tx2_T400	Plate.99	HP	0.85	0.00471841228387264	pearson	1	Ttest_pvalue	Coefficient_of_eigenassay	SVD_pCMs_only2CTb	NoPrepr	SVD	14922	PRCT_no2-Tx2_T400	N	Kept components	PRCT
Drug	T400_PCT	PRCT_no2	Cell_line.Tx2_T400	Plate.99	HP1BP3	0.85	-0.0216238089307576	pearson	1	Ttest_pvalue	Coefficient_of_eigenassay	SVD_pCMs_only2CTb	NoPrepr	SVD	13854	PRCT_no2-Tx2_T400	N	Kept components	PRCT
Drug	T400_PCT	PRCT_no2	Cell_line.Tx2_T400	Plate.99	HPCA	0.85	0.0198734427405167	pearson	1	Ttest_pvalue	Coefficient_of_eigenassay	SVD_pCMs_only2CTb	NoPrepr	SVD	13950	PRCT_no2-Tx2_T400	N	Kept components	PRCT
Drug	T400_PCT	PRCT_no2	Cell_line.Tx2_T400	Plate.99	HPCAL1	0.85	-0.129787738815743	pearson	1	Ttest_pvalue	Coefficient_of_eigenassay	SVD_pCMs_only2CTb	NoPrepr	SVD	9438	PRCT_no2-Tx2_T400	N	Kept components	PRCT
Drug	T400_PCT	PRCT_no2	Cell_line.Tx2_T400	Plate.99	HPCAL4	0.85	-0.135447098745907	pearson	1	Ttest_pvalue	Coefficient_of_eigenassay	SVD_pCMs_only2CTb	NoPrepr	SVD	9257	PRCT_no2-Tx2_T400	N	Kept components	PRCT
Drug	T400_PCT	PRCT_no2	Cell_line.Tx2_T400	Plate.99	HPDL	0.85	-0.00980413586688422	pearson	1	Ttest_pvalue	Coefficient_of_eigenassay	SVD_pCMs_only2CTb	NoPrepr	SVD	14565	PRCT_no2-Tx2_T400	N	Kept components	PRCT
Drug	T400_PCT	PRCT_no2	Cell_line.Tx2_T400	Plate.99	HPF1	0.85	0.157405487448205	pearson	1	Ttest_pvalue	Coefficient_of_eigenassay	SVD_pCMs_only2CTb	NoPrepr	SVD	8514	PRCT_no2-Tx2_T400	N	Kept components	PRCT
Drug	T400_PCT	PRCT_no2	Cell_line.Tx2_T400	Plate.99	HPGD	0.85	0.000435883359702642	pearson	1	Ttest_pvalue	Coefficient_of_eigenassay	SVD_pCMs_only2CTb	NoPrepr	SVD	15278	PRCT_no2-Tx2_T400	N	Kept components	PRCT
Drug	T400_PCT	PRCT_no2	Cell_line.Tx2_T400	Plate.99	HPR	0.85	-0.00919459403627489	pearson	1	Ttest_pvalue	Coefficient_of_eigenassay	SVD_pCMs_only2CTb	NoPrepr	SVD	14602	PRCT_no2-Tx2_T400	N	Kept components	PRCT
Drug	T400_PCT	PRCT_no2	Cell_line.Tx2_T400	Plate.99	HPRT1	0.85	0.382272885685745	pearson	1	Ttest_pvalue	Coefficient_of_eigenassay	SVD_pCMs_only2CTb	NoPrepr	SVD	3400	PRCT_no2-Tx2_T400	N	Kept components	PRCT
Drug	T400_PCT	PRCT_no2	Cell_line.Tx2_T400	Plate.99	HPS1	0.85	0.348371684439392	pearson	1	Ttest_pvalue	Coefficient_of_eigenassay	SVD_pCMs_only2CTb	NoPrepr	SVD	3940	PRCT_no2-Tx2_T400	N	Kept components	PRCT
Drug	T400_PCT	PRCT_no2	Cell_line.Tx2_T400	Plate.99	HPS3	0.85	-0.351171064406987	pearson	1	Ttest_pvalue	Coefficient_of_eigenassay	SVD_pCMs_only2CTb	NoPrepr	SVD	3892	PRCT_no2-Tx2_T400	N	Kept components	PRCT
Drug	T400_PCT	PRCT_no2	Cell_line.Tx2_T400	Plate.99	HPS4	0.85	-0.804307792337096	pearson	1	Ttest_pvalue	Coefficient_of_eigenassay	SVD_pCMs_only2CTb	NoPrepr	SVD	582	PRCT_no2-Tx2_T400	N	Kept components	PRCT
Drug	T400_PCT	PRCT_no2	Cell_line.Tx2_T400	Plate.99	HPS5	0.85	-0.0179233830478166	pearson	1	Ttest_pvalue	Coefficient_of_eigenassay	SVD_pCMs_only2CTb	NoPrepr	SVD	14059	PRCT_no2-Tx2_T400	N	Kept components	PRCT
Drug	T400_PCT	PRCT_no2	Cell_line.Tx2_T400	Plate.99	HPS6	0.85	-0.112177652630066	pearson	1	Ttest_pvalue	Coefficient_of_eigenassay	SVD_pCMs_only2CTb	NoPrepr	SVD	10033	PRCT_no2-Tx2_T400	N	Kept components	PRCT
Drug	T400_PCT	PRCT_no2	Cell_line.Tx2_T400	Plate.99	HPSE2	0.85	0.0953628376687532	pearson	1	Ttest_pvalue	Coefficient_of_eigenassay	SVD_pCMs_only2CTb	NoPrepr	SVD	10629	PRCT_no2-Tx2_T400	N	Kept components	PRCT
Drug	T400_PCT	PRCT_no2	Cell_line.Tx2_T400	Plate.99	HPX	0.85	0.228283145623039	pearson	1	Ttest_pvalue	Coefficient_of_eigenassay	SVD_pCMs_only2CTb	NoPrepr	SVD	6548	PRCT_no2-Tx2_T400	N	Kept components	PRCT
Drug	T400_PCT	PRCT_no2	Cell_line.Tx2_T400	Plate.99	HR	0.85	0.0134062046205173	pearson	1	Ttest_pvalue	Coefficient_of_eigenassay	SVD_pCMs_only2CTb	NoPrepr	SVD	14328	PRCT_no2-Tx2_T400	N	Kept components	PRCT
Drug	T400_PCT	PRCT_no2	Cell_line.Tx2_T400	Plate.99	HRASLS	0.85	-0.0125385299422016	pearson	1	Ttest_pvalue	Coefficient_of_eigenassay	SVD_pCMs_only2CTb	NoPrepr	SVD	14384	PRCT_no2-Tx2_T400	N	Kept components	PRCT
Drug	T400_PCT	PRCT_no2	Cell_line.Tx2_T400	Plate.99	HRC	0.85	-0.410206270267418	pearson	1	Ttest_pvalue	Coefficient_of_eigenassay	SVD_pCMs_only2CTb	NoPrepr	SVD	3036	PRCT_no2-Tx2_T400	N	Kept components	PRCT
Drug	T400_PCT	PRCT_no2	Cell_line.Tx2_T400	Plate.99	HRCT1	0.85	-0.091789594212163	pearson	1	Ttest_pvalue	Coefficient_of_eigenassay	SVD_pCMs_only2CTb	NoPrepr	SVD	10768	PRCT_no2-Tx2_T400	N	Kept components	PRCT
Drug	T400_PCT	PRCT_no2	Cell_line.Tx2_T400	Plate.99	HRH1	0.85	-0.135882458551882	pearson	1	Ttest_pvalue	Coefficient_of_eigenassay	SVD_pCMs_only2CTb	NoPrepr	SVD	9237	PRCT_no2-Tx2_T400	N	Kept components	PRCT
Drug	T400_PCT	PRCT_no2	Cell_line.Tx2_T400	Plate.99	HRH2	0.85	0.773708856646581	pearson	1	Ttest_pvalue	Coefficient_of_eigenassay	SVD_pCMs_only2CTb	NoPrepr	SVD	647	PRCT_no2-Tx2_T400	N	Kept components	PRCT
Drug	T400_PCT	PRCT_no2	Cell_line.Tx2_T400	Plate.99	HRH3	0.85	0.0904413442264546	pearson	1	Ttest_pvalue	Coefficient_of_eigenassay	SVD_pCMs_only2CTb	NoPrepr	SVD	10817	PRCT_no2-Tx2_T400	N	Kept components	PRCT
Drug	T400_PCT	PRCT_no2	Cell_line.Tx2_T400	Plate.99	HRK	0.85	0.539524900032254	pearson	1	Ttest_pvalue	Coefficient_of_eigenassay	SVD_pCMs_only2CTb	NoPrepr	SVD	1743	PRCT_no2-Tx2_T400	N	Kept components	PRCT
Drug	T400_PCT	PRCT_no2	Cell_line.Tx2_T400	Plate.99	HRNR	0.85	0.00841246893025573	pearson	1	Ttest_pvalue	Coefficient_of_eigenassay	SVD_pCMs_only2CTb	NoPrepr	SVD	14645	PRCT_no2-Tx2_T400	N	Kept components	PRCT
Drug	T400_PCT	PRCT_no2	Cell_line.Tx2_T400	Plate.99	HS1BP3	0.85	-0.0403295152297902	pearson	1	Ttest_pvalue	Coefficient_of_eigenassay	SVD_pCMs_only2CTb	NoPrepr	SVD	12921	PRCT_no2-Tx2_T400	N	Kept components	PRCT
Drug	T400_PCT	PRCT_no2	Cell_line.Tx2_T400	Plate.99	HS2ST1	0.85	0.0784744045124614	pearson	1	Ttest_pvalue	Coefficient_of_eigenassay	SVD_pCMs_only2CTb	NoPrepr	SVD	11297	PRCT_no2-Tx2_T400	N	Kept components	PRCT
Drug	T400_PCT	PRCT_no2	Cell_line.Tx2_T400	Plate.99	HS3ST1	0.85	0.221526260373392	pearson	1	Ttest_pvalue	Coefficient_of_eigenassay	SVD_pCMs_only2CTb	NoPrepr	SVD	6726	PRCT_no2-Tx2_T400	N	Kept components	PRCT
Drug	T400_PCT	PRCT_no2	Cell_line.Tx2_T400	Plate.99	HS3ST3A1	0.85	-0.0119686043670464	pearson	1	Ttest_pvalue	Coefficient_of_eigenassay	SVD_pCMs_only2CTb	NoPrepr	SVD	14423	PRCT_no2-Tx2_T400	N	Kept components	PRCT
Drug	T400_PCT	PRCT_no2	Cell_line.Tx2_T400	Plate.99	HS3ST3B1	0.85	-0.196263870314318	pearson	1	Ttest_pvalue	Coefficient_of_eigenassay	SVD_pCMs_only2CTb	NoPrepr	SVD	7376	PRCT_no2-Tx2_T400	N	Kept components	PRCT
Drug	T400_PCT	PRCT_no2	Cell_line.Tx2_T400	Plate.99	HS3ST4	0.85	0.0318857975094984	pearson	1	Ttest_pvalue	Coefficient_of_eigenassay	SVD_pCMs_only2CTb	NoPrepr	SVD	13345	PRCT_no2-Tx2_T400	N	Kept components	PRCT
Drug	T400_PCT	PRCT_no2	Cell_line.Tx2_T400	Plate.99	HS3ST5	0.85	0.264177777480233	pearson	1	Ttest_pvalue	Coefficient_of_eigenassay	SVD_pCMs_only2CTb	NoPrepr	SVD	5669	PRCT_no2-Tx2_T400	N	Kept components	PRCT
Drug	T400_PCT	PRCT_no2	Cell_line.Tx2_T400	Plate.99	HS6ST1	0.85	-0.322316167937469	pearson	1	Ttest_pvalue	Coefficient_of_eigenassay	SVD_pCMs_only2CTb	NoPrepr	SVD	4436	PRCT_no2-Tx2_T400	N	Kept components	PRCT
Drug	T400_PCT	PRCT_no2	Cell_line.Tx2_T400	Plate.99	HS6ST2	0.85	-0.368029604211788	pearson	1	Ttest_pvalue	Coefficient_of_eigenassay	SVD_pCMs_only2CTb	NoPrepr	SVD	3620	PRCT_no2-Tx2_T400	N	Kept components	PRCT
Drug	T400_PCT	PRCT_no2	Cell_line.Tx2_T400	Plate.99	HS6ST3	0.85	0.420736059902597	pearson	1	Ttest_pvalue	Coefficient_of_eigenassay	SVD_pCMs_only2CTb	NoPrepr	SVD	2903	PRCT_no2-Tx2_T400	N	Kept components	PRCT
Drug	T400_PCT	PRCT_no2	Cell_line.Tx2_T400	Plate.99	HSBP1	0.85	0.256211267538702	pearson	1	Ttest_pvalue	Coefficient_of_eigenassay	SVD_pCMs_only2CTb	NoPrepr	SVD	5878	PRCT_no2-Tx2_T400	N	Kept components	PRCT
Drug	T400_PCT	PRCT_no2	Cell_line.Tx2_T400	Plate.99	HSBP1L1	0.85	0.12312494017965	pearson	1	Ttest_pvalue	Coefficient_of_eigenassay	SVD_pCMs_only2CTb	NoPrepr	SVD	9677	PRCT_no2-Tx2_T400	N	Kept components	PRCT
Drug	T400_PCT	PRCT_no2	Cell_line.Tx2_T400	Plate.99	HSCB	0.85	0.368011769457063	pearson	1	Ttest_pvalue	Coefficient_of_eigenassay	SVD_pCMs_only2CTb	NoPrepr	SVD	3621	PRCT_no2-Tx2_T400	N	Kept components	PRCT
Drug	T400_PCT	PRCT_no2	Cell_line.Tx2_T400	Plate.99	HSD11B1	0.85	0.0165886178582681	pearson	1	Ttest_pvalue	Coefficient_of_eigenassay	SVD_pCMs_only2CTb	NoPrepr	SVD	14139	PRCT_no2-Tx2_T400	N	Kept components	PRCT
Drug	T400_PCT	PRCT_no2	Cell_line.Tx2_T400	Plate.99	HSD11B1L	0.85	0.472678498133221	pearson	1	Ttest_pvalue	Coefficient_of_eigenassay	SVD_pCMs_only2CTb	NoPrepr	SVD	2288	PRCT_no2-Tx2_T400	N	Kept components	PRCT
Drug	T400_PCT	PRCT_no2	Cell_line.Tx2_T400	Plate.99	HSD11B2	0.85	0.177453728962629	pearson	1	Ttest_pvalue	Coefficient_of_eigenassay	SVD_pCMs_only2CTb	NoPrepr	SVD	7934	PRCT_no2-Tx2_T400	N	Kept components	PRCT
Drug	T400_PCT	PRCT_no2	Cell_line.Tx2_T400	Plate.99	HSD17B1	0.85	0.140742498360655	pearson	1	Ttest_pvalue	Coefficient_of_eigenassay	SVD_pCMs_only2CTb	NoPrepr	SVD	9066	PRCT_no2-Tx2_T400	N	Kept components	PRCT
Drug	T400_PCT	PRCT_no2	Cell_line.Tx2_T400	Plate.99	HSD17B10	0.85	0.659974635249951	pearson	1	Ttest_pvalue	Coefficient_of_eigenassay	SVD_pCMs_only2CTb	NoPrepr	SVD	1031	PRCT_no2-Tx2_T400	N	Kept components	PRCT
Drug	T400_PCT	PRCT_no2	Cell_line.Tx2_T400	Plate.99	HSD17B11	0.85	0.401372651729937	pearson	1	Ttest_pvalue	Coefficient_of_eigenassay	SVD_pCMs_only2CTb	NoPrepr	SVD	3154	PRCT_no2-Tx2_T400	N	Kept components	PRCT
Drug	T400_PCT	PRCT_no2	Cell_line.Tx2_T400	Plate.99	HSD17B12	0.85	0.308731565062835	pearson	1	Ttest_pvalue	Coefficient_of_eigenassay	SVD_pCMs_only2CTb	NoPrepr	SVD	4711	PRCT_no2-Tx2_T400	N	Kept components	PRCT
Drug	T400_PCT	PRCT_no2	Cell_line.Tx2_T400	Plate.99	HSD17B14	0.85	-0.350923584800439	pearson	1	Ttest_pvalue	Coefficient_of_eigenassay	SVD_pCMs_only2CTb	NoPrepr	SVD	3894	PRCT_no2-Tx2_T400	N	Kept components	PRCT
Drug	T400_PCT	PRCT_no2	Cell_line.Tx2_T400	Plate.99	HSD17B3	0.85	0.0264051991625173	pearson	1	Ttest_pvalue	Coefficient_of_eigenassay	SVD_pCMs_only2CTb	NoPrepr	SVD	13610	PRCT_no2-Tx2_T400	N	Kept components	PRCT
Drug	T400_PCT	PRCT_no2	Cell_line.Tx2_T400	Plate.99	HSD17B4	0.85	0.0652029369212461	pearson	1	Ttest_pvalue	Coefficient_of_eigenassay	SVD_pCMs_only2CTb	NoPrepr	SVD	11838	PRCT_no2-Tx2_T400	N	Kept components	PRCT
Drug	T400_PCT	PRCT_no2	Cell_line.Tx2_T400	Plate.99	HSD17B6	0.85	-0.0225094969724772	pearson	1	Ttest_pvalue	Coefficient_of_eigenassay	SVD_pCMs_only2CTb	NoPrepr	SVD	13811	PRCT_no2-Tx2_T400	N	Kept components	PRCT
Drug	T400_PCT	PRCT_no2	Cell_line.Tx2_T400	Plate.99	HSD17B7	0.85	0.118792612448924	pearson	1	Ttest_pvalue	Coefficient_of_eigenassay	SVD_pCMs_only2CTb	NoPrepr	SVD	9815	PRCT_no2-Tx2_T400	N	Kept components	PRCT
Drug	T400_PCT	PRCT_no2	Cell_line.Tx2_T400	Plate.99	HSD3B7	0.85	-0.0290107321912966	pearson	1	Ttest_pvalue	Coefficient_of_eigenassay	SVD_pCMs_only2CTb	NoPrepr	SVD	13490	PRCT_no2-Tx2_T400	N	Kept components	PRCT
Drug	T400_PCT	PRCT_no2	Cell_line.Tx2_T400	Plate.99	HSDL1	0.85	0.392852810600234	pearson	1	Ttest_pvalue	Coefficient_of_eigenassay	SVD_pCMs_only2CTb	NoPrepr	SVD	3273	PRCT_no2-Tx2_T400	N	Kept components	PRCT
Drug	T400_PCT	PRCT_no2	Cell_line.Tx2_T400	Plate.99	HSDL2	0.85	0.371477540993558	pearson	1	Ttest_pvalue	Coefficient_of_eigenassay	SVD_pCMs_only2CTb	NoPrepr	SVD	3563	PRCT_no2-Tx2_T400	N	Kept components	PRCT
Drug	T400_PCT	PRCT_no2	Cell_line.Tx2_T400	Plate.99	HSF1	0.85	-0.19543093211373	pearson	1	Ttest_pvalue	Coefficient_of_eigenassay	SVD_pCMs_only2CTb	NoPrepr	SVD	7406	PRCT_no2-Tx2_T400	N	Kept components	PRCT
Drug	T400_PCT	PRCT_no2	Cell_line.Tx2_T400	Plate.99	HSF2	0.85	0.373359930591368	pearson	1	Ttest_pvalue	Coefficient_of_eigenassay	SVD_pCMs_only2CTb	NoPrepr	SVD	3530	PRCT_no2-Tx2_T400	N	Kept components	PRCT
Drug	T400_PCT	PRCT_no2	Cell_line.Tx2_T400	Plate.99	HSF2BP	0.85	-0.119615802445406	pearson	1	Ttest_pvalue	Coefficient_of_eigenassay	SVD_pCMs_only2CTb	NoPrepr	SVD	9784	PRCT_no2-Tx2_T400	N	Kept components	PRCT
Drug	T400_PCT	PRCT_no2	Cell_line.Tx2_T400	Plate.99	HSF4	0.85	0.0223467525830403	pearson	1	Ttest_pvalue	Coefficient_of_eigenassay	SVD_pCMs_only2CTb	NoPrepr	SVD	13821	PRCT_no2-Tx2_T400	N	Kept components	PRCT
Drug	T400_PCT	PRCT_no2	Cell_line.Tx2_T400	Plate.99	HSH2D	0.85	-0.0350991674449588	pearson	1	Ttest_pvalue	Coefficient_of_eigenassay	SVD_pCMs_only2CTb	NoPrepr	SVD	13170	PRCT_no2-Tx2_T400	N	Kept components	PRCT
Drug	T400_PCT	PRCT_no2	Cell_line.Tx2_T400	Plate.99	HSP90AA1	0.85	-0.381883648922101	pearson	1	Ttest_pvalue	Coefficient_of_eigenassay	SVD_pCMs_only2CTb	NoPrepr	SVD	3407	PRCT_no2-Tx2_T400	N	Kept components	PRCT
Drug	T400_PCT	PRCT_no2	Cell_line.Tx2_T400	Plate.99	HSP90AB1	0.85	-0.647282590240756	pearson	1	Ttest_pvalue	Coefficient_of_eigenassay	SVD_pCMs_only2CTb	NoPrepr	SVD	1096	PRCT_no2-Tx2_T400	N	Kept components	PRCT
Drug	T400_PCT	PRCT_no2	Cell_line.Tx2_T400	Plate.99	HSP90B1	0.85	-0.561214231530961	pearson	1	Ttest_pvalue	Coefficient_of_eigenassay	SVD_pCMs_only2CTb	NoPrepr	SVD	1593	PRCT_no2-Tx2_T400	N	Kept components	PRCT
Drug	T400_PCT	PRCT_no2	Cell_line.Tx2_T400	Plate.99	HSPA12A	0.85	-0.0309612410953524	pearson	1	Ttest_pvalue	Coefficient_of_eigenassay	SVD_pCMs_only2CTb	NoPrepr	SVD	13393	PRCT_no2-Tx2_T400	N	Kept components	PRCT
Drug	T400_PCT	PRCT_no2	Cell_line.Tx2_T400	Plate.99	HSPA12B	0.85	0.00567481103169152	pearson	1	Ttest_pvalue	Coefficient_of_eigenassay	SVD_pCMs_only2CTb	NoPrepr	SVD	14844	PRCT_no2-Tx2_T400	N	Kept components	PRCT
Drug	T400_PCT	PRCT_no2	Cell_line.Tx2_T400	Plate.99	HSPA13	0.85	-0.274226623343077	pearson	1	Ttest_pvalue	Coefficient_of_eigenassay	SVD_pCMs_only2CTb	NoPrepr	SVD	5431	PRCT_no2-Tx2_T400	N	Kept components	PRCT
Drug	T400_PCT	PRCT_no2	Cell_line.Tx2_T400	Plate.99	HSPA14	0.85	0.397344864733164	pearson	1	Ttest_pvalue	Coefficient_of_eigenassay	SVD_pCMs_only2CTb	NoPrepr	SVD	3210	PRCT_no2-Tx2_T400	N	Kept components	PRCT
Drug	T400_PCT	PRCT_no2	Cell_line.Tx2_T400	Plate.99	HSPA1A	0.85	-0.000238924324547593	pearson	1	Ttest_pvalue	Coefficient_of_eigenassay	SVD_pCMs_only2CTb	NoPrepr	SVD	15297	PRCT_no2-Tx2_T400	N	Kept components	PRCT
Drug	T400_PCT	PRCT_no2	Cell_line.Tx2_T400	Plate.99	HSPA1B	0.85	0.322387455340402	pearson	1	Ttest_pvalue	Coefficient_of_eigenassay	SVD_pCMs_only2CTb	NoPrepr	SVD	4433	PRCT_no2-Tx2_T400	N	Kept components	PRCT
Drug	T400_PCT	PRCT_no2	Cell_line.Tx2_T400	Plate.99	HSPA2	0.85	-0.114528585339586	pearson	1	Ttest_pvalue	Coefficient_of_eigenassay	SVD_pCMs_only2CTb	NoPrepr	SVD	9954	PRCT_no2-Tx2_T400	N	Kept components	PRCT
Drug	T400_PCT	PRCT_no2	Cell_line.Tx2_T400	Plate.99	HSPA4	0.85	-0.431924218185545	pearson	1	Ttest_pvalue	Coefficient_of_eigenassay	SVD_pCMs_only2CTb	NoPrepr	SVD	2771	PRCT_no2-Tx2_T400	N	Kept components	PRCT
Drug	T400_PCT	PRCT_no2	Cell_line.Tx2_T400	Plate.99	HSPA4L	0.85	-0.0944899227094139	pearson	1	Ttest_pvalue	Coefficient_of_eigenassay	SVD_pCMs_only2CTb	NoPrepr	SVD	10671	PRCT_no2-Tx2_T400	N	Kept components	PRCT
Drug	T400_PCT	PRCT_no2	Cell_line.Tx2_T400	Plate.99	HSPA5	0.85	-0.683934392664031	pearson	1	Ttest_pvalue	Coefficient_of_eigenassay	SVD_pCMs_only2CTb	NoPrepr	SVD	933	PRCT_no2-Tx2_T400	N	Kept components	PRCT
Drug	T400_PCT	PRCT_no2	Cell_line.Tx2_T400	Plate.99	HSPA6	0.85	0.0273529076367074	pearson	1	Ttest_pvalue	Coefficient_of_eigenassay	SVD_pCMs_only2CTb	NoPrepr	SVD	13566	PRCT_no2-Tx2_T400	N	Kept components	PRCT
Drug	T400_PCT	PRCT_no2	Cell_line.Tx2_T400	Plate.99	HSPA8	0.85	-0.0754509251668218	pearson	1	Ttest_pvalue	Coefficient_of_eigenassay	SVD_pCMs_only2CTb	NoPrepr	SVD	11423	PRCT_no2-Tx2_T400	N	Kept components	PRCT
Drug	T400_PCT	PRCT_no2	Cell_line.Tx2_T400	Plate.99	HSPA9	0.85	-0.598792968104279	pearson	1	Ttest_pvalue	Coefficient_of_eigenassay	SVD_pCMs_only2CTb	NoPrepr	SVD	1349	PRCT_no2-Tx2_T400	N	Kept components	PRCT
Drug	T400_PCT	PRCT_no2	Cell_line.Tx2_T400	Plate.99	HSPB1	0.85	-0.232449721718333	pearson	1	Ttest_pvalue	Coefficient_of_eigenassay	SVD_pCMs_only2CTb	NoPrepr	SVD	6432	PRCT_no2-Tx2_T400	N	Kept components	PRCT
Drug	T400_PCT	PRCT_no2	Cell_line.Tx2_T400	Plate.99	HSPB11	0.85	0.609558237886298	pearson	1	Ttest_pvalue	Coefficient_of_eigenassay	SVD_pCMs_only2CTb	NoPrepr	SVD	1301	PRCT_no2-Tx2_T400	N	Kept components	PRCT
Drug	T400_PCT	PRCT_no2	Cell_line.Tx2_T400	Plate.99	HSPB2	0.85	0.372362028565331	pearson	1	Ttest_pvalue	Coefficient_of_eigenassay	SVD_pCMs_only2CTb	NoPrepr	SVD	3550	PRCT_no2-Tx2_T400	N	Kept components	PRCT
Drug	T400_PCT	PRCT_no2	Cell_line.Tx2_T400	Plate.99	HSPB3	0.85	1.19953368220691	pearson	1	Ttest_pvalue	Coefficient_of_eigenassay	SVD_pCMs_only2CTb	NoPrepr	SVD	158	PRCT_no2-Tx2_T400	N	Kept components	PRCT
Drug	T400_PCT	PRCT_no2	Cell_line.Tx2_T400	Plate.99	HSPB6	0.85	0.328742701351211	pearson	1	Ttest_pvalue	Coefficient_of_eigenassay	SVD_pCMs_only2CTb	NoPrepr	SVD	4319	PRCT_no2-Tx2_T400	N	Kept components	PRCT
Drug	T400_PCT	PRCT_no2	Cell_line.Tx2_T400	Plate.99	HSPB7	0.85	0.327704491554554	pearson	1	Ttest_pvalue	Coefficient_of_eigenassay	SVD_pCMs_only2CTb	NoPrepr	SVD	4340	PRCT_no2-Tx2_T400	N	Kept components	PRCT
Drug	T400_PCT	PRCT_no2	Cell_line.Tx2_T400	Plate.99	HSPB8	0.85	0.0148104414191206	pearson	1	Ttest_pvalue	Coefficient_of_eigenassay	SVD_pCMs_only2CTb	NoPrepr	SVD	14244	PRCT_no2-Tx2_T400	N	Kept components	PRCT
Drug	T400_PCT	PRCT_no2	Cell_line.Tx2_T400	Plate.99	HSPBAP1	0.85	0.0648133255997436	pearson	1	Ttest_pvalue	Coefficient_of_eigenassay	SVD_pCMs_only2CTb	NoPrepr	SVD	11851	PRCT_no2-Tx2_T400	N	Kept components	PRCT
Drug	T400_PCT	PRCT_no2	Cell_line.Tx2_T400	Plate.99	HSPBP1	0.85	0.2929662508451	pearson	1	Ttest_pvalue	Coefficient_of_eigenassay	SVD_pCMs_only2CTb	NoPrepr	SVD	5027	PRCT_no2-Tx2_T400	N	Kept components	PRCT
Drug	T400_PCT	PRCT_no2	Cell_line.Tx2_T400	Plate.99	HSPD1	0.85	-0.66744866908457	pearson	1	Ttest_pvalue	Coefficient_of_eigenassay	SVD_pCMs_only2CTb	NoPrepr	SVD	992	PRCT_no2-Tx2_T400	N	Kept components	PRCT
Drug	T400_PCT	PRCT_no2	Cell_line.Tx2_T400	Plate.99	HSPE1	0.85	0.697802664029207	pearson	1	Ttest_pvalue	Coefficient_of_eigenassay	SVD_pCMs_only2CTb	NoPrepr	SVD	881	PRCT_no2-Tx2_T400	N	Kept components	PRCT
Drug	T400_PCT	PRCT_no2	Cell_line.Tx2_T400	Plate.99	HSPG2	0.85	-0.863551174800994	pearson	1	Ttest_pvalue	Coefficient_of_eigenassay	SVD_pCMs_only2CTb	NoPrepr	SVD	472	PRCT_no2-Tx2_T400	N	Kept components	PRCT
Drug	T400_PCT	PRCT_no2	Cell_line.Tx2_T400	Plate.99	HSPH1	0.85	0.197048657078664	pearson	1	Ttest_pvalue	Coefficient_of_eigenassay	SVD_pCMs_only2CTb	NoPrepr	SVD	7346	PRCT_no2-Tx2_T400	N	Kept components	PRCT
Drug	T400_PCT	PRCT_no2	Cell_line.Tx2_T400	Plate.99	HTATIP2	0.85	-0.0510847751629397	pearson	1	Ttest_pvalue	Coefficient_of_eigenassay	SVD_pCMs_only2CTb	NoPrepr	SVD	12424	PRCT_no2-Tx2_T400	N	Kept components	PRCT
Drug	T400_PCT	PRCT_no2	Cell_line.Tx2_T400	Plate.99	HTATSF1	0.85	-1.04113248680166	pearson	1	Ttest_pvalue	Coefficient_of_eigenassay	SVD_pCMs_only2CTb	NoPrepr	SVD	254	PRCT_no2-Tx2_T400	N	Kept components	PRCT
Drug	T400_PCT	PRCT_no2	Cell_line.Tx2_T400	Plate.99	HTR1B	0.85	-0.119807317215152	pearson	1	Ttest_pvalue	Coefficient_of_eigenassay	SVD_pCMs_only2CTb	NoPrepr	SVD	9776	PRCT_no2-Tx2_T400	N	Kept components	PRCT
Drug	T400_PCT	PRCT_no2	Cell_line.Tx2_T400	Plate.99	HTR1D	0.85	0.148278563889176	pearson	1	Ttest_pvalue	Coefficient_of_eigenassay	SVD_pCMs_only2CTb	NoPrepr	SVD	8813	PRCT_no2-Tx2_T400	N	Kept components	PRCT
Drug	T400_PCT	PRCT_no2	Cell_line.Tx2_T400	Plate.99	HTR1E	0.85	0.00321868381766396	pearson	1	Ttest_pvalue	Coefficient_of_eigenassay	SVD_pCMs_only2CTb	NoPrepr	SVD	15030	PRCT_no2-Tx2_T400	N	Kept components	PRCT
Drug	T400_PCT	PRCT_no2	Cell_line.Tx2_T400	Plate.99	HTR2A	0.85	-0.0162947788085272	pearson	1	Ttest_pvalue	Coefficient_of_eigenassay	SVD_pCMs_only2CTb	NoPrepr	SVD	14166	PRCT_no2-Tx2_T400	N	Kept components	PRCT
Drug	T400_PCT	PRCT_no2	Cell_line.Tx2_T400	Plate.99	HTR2B	0.85	0.439085934676318	pearson	1	Ttest_pvalue	Coefficient_of_eigenassay	SVD_pCMs_only2CTb	NoPrepr	SVD	2671	PRCT_no2-Tx2_T400	N	Kept components	PRCT
Drug	T400_PCT	PRCT_no2	Cell_line.Tx2_T400	Plate.99	HTR2C	0.85	-0.0418309156726751	pearson	1	Ttest_pvalue	Coefficient_of_eigenassay	SVD_pCMs_only2CTb	NoPrepr	SVD	12869	PRCT_no2-Tx2_T400	N	Kept components	PRCT
Drug	T400_PCT	PRCT_no2	Cell_line.Tx2_T400	Plate.99	HTR4	0.85	0.0527913910798604	pearson	1	Ttest_pvalue	Coefficient_of_eigenassay	SVD_pCMs_only2CTb	NoPrepr	SVD	12343	PRCT_no2-Tx2_T400	N	Kept components	PRCT
Drug	T400_PCT	PRCT_no2	Cell_line.Tx2_T400	Plate.99	HTR6	0.85	0.00115728923529236	pearson	1	Ttest_pvalue	Coefficient_of_eigenassay	SVD_pCMs_only2CTb	NoPrepr	SVD	15207	PRCT_no2-Tx2_T400	N	Kept components	PRCT
Drug	T400_PCT	PRCT_no2	Cell_line.Tx2_T400	Plate.99	HTR7	0.85	-0.0541903290258636	pearson	1	Ttest_pvalue	Coefficient_of_eigenassay	SVD_pCMs_only2CTb	NoPrepr	SVD	12280	PRCT_no2-Tx2_T400	N	Kept components	PRCT
Drug	T400_PCT	PRCT_no2	Cell_line.Tx2_T400	Plate.99	HTRA1	0.85	-0.255063591738079	pearson	1	Ttest_pvalue	Coefficient_of_eigenassay	SVD_pCMs_only2CTb	NoPrepr	SVD	5912	PRCT_no2-Tx2_T400	N	Kept components	PRCT
Drug	T400_PCT	PRCT_no2	Cell_line.Tx2_T400	Plate.99	HTRA2	0.85	-0.00807825690318689	pearson	1	Ttest_pvalue	Coefficient_of_eigenassay	SVD_pCMs_only2CTb	NoPrepr	SVD	14669	PRCT_no2-Tx2_T400	N	Kept components	PRCT
Drug	T400_PCT	PRCT_no2	Cell_line.Tx2_T400	Plate.99	HTRA3	0.85	-1.30749690787906	pearson	1	Ttest_pvalue	Coefficient_of_eigenassay	SVD_pCMs_only2CTb	NoPrepr	SVD	108	PRCT_no2-Tx2_T400	N	Kept components	PRCT
Drug	T400_PCT	PRCT_no2	Cell_line.Tx2_T400	Plate.99	HTT	0.85	-0.129412245651549	pearson	1	Ttest_pvalue	Coefficient_of_eigenassay	SVD_pCMs_only2CTb	NoPrepr	SVD	9453	PRCT_no2-Tx2_T400	N	Kept components	PRCT
Drug	T400_PCT	PRCT_no2	Cell_line.Tx2_T400	Plate.99	HUNK	0.85	-0.467820175549151	pearson	1	Ttest_pvalue	Coefficient_of_eigenassay	SVD_pCMs_only2CTb	NoPrepr	SVD	2346	PRCT_no2-Tx2_T400	N	Kept components	PRCT
Drug	T400_PCT	PRCT_no2	Cell_line.Tx2_T400	Plate.99	HUS1	0.85	-0.133067583560812	pearson	1	Ttest_pvalue	Coefficient_of_eigenassay	SVD_pCMs_only2CTb	NoPrepr	SVD	9347	PRCT_no2-Tx2_T400	N	Kept components	PRCT
Drug	T400_PCT	PRCT_no2	Cell_line.Tx2_T400	Plate.99	HUWE1	0.85	-0.0903424986997792	pearson	1	Ttest_pvalue	Coefficient_of_eigenassay	SVD_pCMs_only2CTb	NoPrepr	SVD	10819	PRCT_no2-Tx2_T400	N	Kept components	PRCT
Drug	T400_PCT	PRCT_no2	Cell_line.Tx2_T400	Plate.99	HVCN1	0.85	0.10427929996039	pearson	1	Ttest_pvalue	Coefficient_of_eigenassay	SVD_pCMs_only2CTb	NoPrepr	SVD	10305	PRCT_no2-Tx2_T400	N	Kept components	PRCT
Drug	T400_PCT	PRCT_no2	Cell_line.Tx2_T400	Plate.99	HYAL1	0.85	0.317480245857635	pearson	1	Ttest_pvalue	Coefficient_of_eigenassay	SVD_pCMs_only2CTb	NoPrepr	SVD	4535	PRCT_no2-Tx2_T400	N	Kept components	PRCT
Drug	T400_PCT	PRCT_no2	Cell_line.Tx2_T400	Plate.99	HYAL2	0.85	0.17679797088544	pearson	1	Ttest_pvalue	Coefficient_of_eigenassay	SVD_pCMs_only2CTb	NoPrepr	SVD	7963	PRCT_no2-Tx2_T400	N	Kept components	PRCT
Drug	T400_PCT	PRCT_no2	Cell_line.Tx2_T400	Plate.99	HYAL3	0.85	-0.130089146007974	pearson	1	Ttest_pvalue	Coefficient_of_eigenassay	SVD_pCMs_only2CTb	NoPrepr	SVD	9424	PRCT_no2-Tx2_T400	N	Kept components	PRCT
Drug	T400_PCT	PRCT_no2	Cell_line.Tx2_T400	Plate.99	HYDIN	0.85	0.0517249003279122	pearson	1	Ttest_pvalue	Coefficient_of_eigenassay	SVD_pCMs_only2CTb	NoPrepr	SVD	12391	PRCT_no2-Tx2_T400	N	Kept components	PRCT
Drug	T400_PCT	PRCT_no2	Cell_line.Tx2_T400	Plate.99	HYKK	0.85	0.665197660167432	pearson	1	Ttest_pvalue	Coefficient_of_eigenassay	SVD_pCMs_only2CTb	NoPrepr	SVD	1008	PRCT_no2-Tx2_T400	N	Kept components	PRCT
Drug	T400_PCT	PRCT_no2	Cell_line.Tx2_T400	Plate.99	HYLS1	0.85	0.136369623166449	pearson	1	Ttest_pvalue	Coefficient_of_eigenassay	SVD_pCMs_only2CTb	NoPrepr	SVD	9215	PRCT_no2-Tx2_T400	N	Kept components	PRCT
Drug	T400_PCT	PRCT_no2	Cell_line.Tx2_T400	Plate.99	HYOU1	0.85	-1.01660429056238	pearson	1	Ttest_pvalue	Coefficient_of_eigenassay	SVD_pCMs_only2CTb	NoPrepr	SVD	280	PRCT_no2-Tx2_T400	N	Kept components	PRCT
Drug	T400_PCT	PRCT_no2	Cell_line.Tx2_T400	Plate.99	HYPM	0.85	-0.0122007705819456	pearson	1	Ttest_pvalue	Coefficient_of_eigenassay	SVD_pCMs_only2CTb	NoPrepr	SVD	14406	PRCT_no2-Tx2_T400	N	Kept components	PRCT
Drug	T400_PCT	PRCT_no2	Cell_line.Tx2_T400	Plate.99	IAH1	0.85	0.249583554237127	pearson	1	Ttest_pvalue	Coefficient_of_eigenassay	SVD_pCMs_only2CTb	NoPrepr	SVD	6024	PRCT_no2-Tx2_T400	N	Kept components	PRCT
Drug	T400_PCT	PRCT_no2	Cell_line.Tx2_T400	Plate.99	IARS	0.85	-0.324912471027163	pearson	1	Ttest_pvalue	Coefficient_of_eigenassay	SVD_pCMs_only2CTb	NoPrepr	SVD	4394	PRCT_no2-Tx2_T400	N	Kept components	PRCT
Drug	T400_PCT	PRCT_no2	Cell_line.Tx2_T400	Plate.99	IARS2	0.85	-0.271741666507721	pearson	1	Ttest_pvalue	Coefficient_of_eigenassay	SVD_pCMs_only2CTb	NoPrepr	SVD	5490	PRCT_no2-Tx2_T400	N	Kept components	PRCT
Drug	T400_PCT	PRCT_no2	Cell_line.Tx2_T400	Plate.99	IBA57	0.85	0.0344242646728557	pearson	1	Ttest_pvalue	Coefficient_of_eigenassay	SVD_pCMs_only2CTb	NoPrepr	SVD	13204	PRCT_no2-Tx2_T400	N	Kept components	PRCT
Drug	T400_PCT	PRCT_no2	Cell_line.Tx2_T400	Plate.99	IBTK	0.85	0.101035515302454	pearson	1	Ttest_pvalue	Coefficient_of_eigenassay	SVD_pCMs_only2CTb	NoPrepr	SVD	10411	PRCT_no2-Tx2_T400	N	Kept components	PRCT
Drug	T400_PCT	PRCT_no2	Cell_line.Tx2_T400	Plate.99	ICA1	0.85	0.632253504914695	pearson	1	Ttest_pvalue	Coefficient_of_eigenassay	SVD_pCMs_only2CTb	NoPrepr	SVD	1169	PRCT_no2-Tx2_T400	N	Kept components	PRCT
Drug	T400_PCT	PRCT_no2	Cell_line.Tx2_T400	Plate.99	ICA1L	0.85	0.0234016623245101	pearson	1	Ttest_pvalue	Coefficient_of_eigenassay	SVD_pCMs_only2CTb	NoPrepr	SVD	13761	PRCT_no2-Tx2_T400	N	Kept components	PRCT
Drug	T400_PCT	PRCT_no2	Cell_line.Tx2_T400	Plate.99	ICAM1	0.85	-0.204247583568222	pearson	1	Ttest_pvalue	Coefficient_of_eigenassay	SVD_pCMs_only2CTb	NoPrepr	SVD	7165	PRCT_no2-Tx2_T400	N	Kept components	PRCT
Drug	T400_PCT	PRCT_no2	Cell_line.Tx2_T400	Plate.99	ICAM3	0.85	0.0849609687552165	pearson	1	Ttest_pvalue	Coefficient_of_eigenassay	SVD_pCMs_only2CTb	NoPrepr	SVD	11028	PRCT_no2-Tx2_T400	N	Kept components	PRCT
Drug	T400_PCT	PRCT_no2	Cell_line.Tx2_T400	Plate.99	ICAM4	0.85	0.73976919029255	pearson	1	Ttest_pvalue	Coefficient_of_eigenassay	SVD_pCMs_only2CTb	NoPrepr	SVD	737	PRCT_no2-Tx2_T400	N	Kept components	PRCT
Drug	T400_PCT	PRCT_no2	Cell_line.Tx2_T400	Plate.99	ICAM5	0.85	-0.401453312662907	pearson	1	Ttest_pvalue	Coefficient_of_eigenassay	SVD_pCMs_only2CTb	NoPrepr	SVD	3153	PRCT_no2-Tx2_T400	N	Kept components	PRCT
Drug	T400_PCT	PRCT_no2	Cell_line.Tx2_T400	Plate.99	ICE1	0.85	0.000661408786477975	pearson	1	Ttest_pvalue	Coefficient_of_eigenassay	SVD_pCMs_only2CTb	NoPrepr	SVD	15256	PRCT_no2-Tx2_T400	N	Kept components	PRCT
Drug	T400_PCT	PRCT_no2	Cell_line.Tx2_T400	Plate.99	ICE2	0.85	0.633877659293976	pearson	1	Ttest_pvalue	Coefficient_of_eigenassay	SVD_pCMs_only2CTb	NoPrepr	SVD	1162	PRCT_no2-Tx2_T400	N	Kept components	PRCT
Drug	T400_PCT	PRCT_no2	Cell_line.Tx2_T400	Plate.99	ICK	0.85	0.376994928010703	pearson	1	Ttest_pvalue	Coefficient_of_eigenassay	SVD_pCMs_only2CTb	NoPrepr	SVD	3470	PRCT_no2-Tx2_T400	N	Kept components	PRCT
Drug	T400_PCT	PRCT_no2	Cell_line.Tx2_T400	Plate.99	ICMT	0.85	0.216768846246755	pearson	1	Ttest_pvalue	Coefficient_of_eigenassay	SVD_pCMs_only2CTb	NoPrepr	SVD	6849	PRCT_no2-Tx2_T400	N	Kept components	PRCT
Drug	T400_PCT	PRCT_no2	Cell_line.Tx2_T400	Plate.99	ID1	0.85	-0.0425233666724859	pearson	1	Ttest_pvalue	Coefficient_of_eigenassay	SVD_pCMs_only2CTb	NoPrepr	SVD	12832	PRCT_no2-Tx2_T400	N	Kept components	PRCT
Drug	T400_PCT	PRCT_no2	Cell_line.Tx2_T400	Plate.99	ID2	0.85	0.689004892570004	pearson	1	Ttest_pvalue	Coefficient_of_eigenassay	SVD_pCMs_only2CTb	NoPrepr	SVD	912	PRCT_no2-Tx2_T400	N	Kept components	PRCT
Drug	T400_PCT	PRCT_no2	Cell_line.Tx2_T400	Plate.99	ID3	0.85	0.276076010094182	pearson	1	Ttest_pvalue	Coefficient_of_eigenassay	SVD_pCMs_only2CTb	NoPrepr	SVD	5391	PRCT_no2-Tx2_T400	N	Kept components	PRCT
Drug	T400_PCT	PRCT_no2	Cell_line.Tx2_T400	Plate.99	ID4	0.85	-0.720890218159305	pearson	1	Ttest_pvalue	Coefficient_of_eigenassay	SVD_pCMs_only2CTb	NoPrepr	SVD	801	PRCT_no2-Tx2_T400	N	Kept components	PRCT
Drug	T400_PCT	PRCT_no2	Cell_line.Tx2_T400	Plate.99	IDE	0.85	-0.150204497934532	pearson	1	Ttest_pvalue	Coefficient_of_eigenassay	SVD_pCMs_only2CTb	NoPrepr	SVD	8748	PRCT_no2-Tx2_T400	N	Kept components	PRCT
Drug	T400_PCT	PRCT_no2	Cell_line.Tx2_T400	Plate.99	IDH1	0.85	-0.172997744808038	pearson	1	Ttest_pvalue	Coefficient_of_eigenassay	SVD_pCMs_only2CTb	NoPrepr	SVD	8053	PRCT_no2-Tx2_T400	N	Kept components	PRCT
Drug	T400_PCT	PRCT_no2	Cell_line.Tx2_T400	Plate.99	IDH2	0.85	0.159670717907149	pearson	1	Ttest_pvalue	Coefficient_of_eigenassay	SVD_pCMs_only2CTb	NoPrepr	SVD	8446	PRCT_no2-Tx2_T400	N	Kept components	PRCT
Drug	T400_PCT	PRCT_no2	Cell_line.Tx2_T400	Plate.99	IDH3A	0.85	0.0975159710312801	pearson	1	Ttest_pvalue	Coefficient_of_eigenassay	SVD_pCMs_only2CTb	NoPrepr	SVD	10537	PRCT_no2-Tx2_T400	N	Kept components	PRCT
Drug	T400_PCT	PRCT_no2	Cell_line.Tx2_T400	Plate.99	IDH3B	0.85	0.13632421230814	pearson	1	Ttest_pvalue	Coefficient_of_eigenassay	SVD_pCMs_only2CTb	NoPrepr	SVD	9218	PRCT_no2-Tx2_T400	N	Kept components	PRCT
Drug	T400_PCT	PRCT_no2	Cell_line.Tx2_T400	Plate.99	IDH3G	0.85	0.194095063792861	pearson	1	Ttest_pvalue	Coefficient_of_eigenassay	SVD_pCMs_only2CTb	NoPrepr	SVD	7443	PRCT_no2-Tx2_T400	N	Kept components	PRCT
Drug	T400_PCT	PRCT_no2	Cell_line.Tx2_T400	Plate.99	IDI1	0.85	0.133270000913773	pearson	1	Ttest_pvalue	Coefficient_of_eigenassay	SVD_pCMs_only2CTb	NoPrepr	SVD	9341	PRCT_no2-Tx2_T400	N	Kept components	PRCT
Drug	T400_PCT	PRCT_no2	Cell_line.Tx2_T400	Plate.99	IDI2	0.85	0.574225935250475	pearson	1	Ttest_pvalue	Coefficient_of_eigenassay	SVD_pCMs_only2CTb	NoPrepr	SVD	1507	PRCT_no2-Tx2_T400	N	Kept components	PRCT
Drug	T400_PCT	PRCT_no2	Cell_line.Tx2_T400	Plate.99	IDNK	0.85	0.46115882461144	pearson	1	Ttest_pvalue	Coefficient_of_eigenassay	SVD_pCMs_only2CTb	NoPrepr	SVD	2416	PRCT_no2-Tx2_T400	N	Kept components	PRCT
Drug	T400_PCT	PRCT_no2	Cell_line.Tx2_T400	Plate.99	IDS	0.85	-0.0488526264479379	pearson	1	Ttest_pvalue	Coefficient_of_eigenassay	SVD_pCMs_only2CTb	NoPrepr	SVD	12545	PRCT_no2-Tx2_T400	N	Kept components	PRCT
Drug	T400_PCT	PRCT_no2	Cell_line.Tx2_T400	Plate.99	IDUA	0.85	-0.619894199946818	pearson	1	Ttest_pvalue	Coefficient_of_eigenassay	SVD_pCMs_only2CTb	NoPrepr	SVD	1243	PRCT_no2-Tx2_T400	N	Kept components	PRCT
Drug	T400_PCT	PRCT_no2	Cell_line.Tx2_T400	Plate.99	IER2	0.85	-0.923258080475593	pearson	1	Ttest_pvalue	Coefficient_of_eigenassay	SVD_pCMs_only2CTb	NoPrepr	SVD	378	PRCT_no2-Tx2_T400	N	Kept components	PRCT
Drug	T400_PCT	PRCT_no2	Cell_line.Tx2_T400	Plate.99	IER3IP1	0.85	-0.0678209758493822	pearson	1	Ttest_pvalue	Coefficient_of_eigenassay	SVD_pCMs_only2CTb	NoPrepr	SVD	11734	PRCT_no2-Tx2_T400	N	Kept components	PRCT
Drug	T400_PCT	PRCT_no2	Cell_line.Tx2_T400	Plate.99	IER5	0.85	-0.301754993008182	pearson	1	Ttest_pvalue	Coefficient_of_eigenassay	SVD_pCMs_only2CTb	NoPrepr	SVD	4845	PRCT_no2-Tx2_T400	N	Kept components	PRCT
Drug	T400_PCT	PRCT_no2	Cell_line.Tx2_T400	Plate.99	IER5L	0.85	-0.258262522694006	pearson	1	Ttest_pvalue	Coefficient_of_eigenassay	SVD_pCMs_only2CTb	NoPrepr	SVD	5821	PRCT_no2-Tx2_T400	N	Kept components	PRCT
Drug	T400_PCT	PRCT_no2	Cell_line.Tx2_T400	Plate.99	IFFO1	0.85	-0.31870578863772	pearson	1	Ttest_pvalue	Coefficient_of_eigenassay	SVD_pCMs_only2CTb	NoPrepr	SVD	4502	PRCT_no2-Tx2_T400	N	Kept components	PRCT
Drug	T400_PCT	PRCT_no2	Cell_line.Tx2_T400	Plate.99	IFFO2	0.85	-0.706320563341467	pearson	1	Ttest_pvalue	Coefficient_of_eigenassay	SVD_pCMs_only2CTb	NoPrepr	SVD	852	PRCT_no2-Tx2_T400	N	Kept components	PRCT
Drug	T400_PCT	PRCT_no2	Cell_line.Tx2_T400	Plate.99	IFI16	0.85	-0.298954875075966	pearson	1	Ttest_pvalue	Coefficient_of_eigenassay	SVD_pCMs_only2CTb	NoPrepr	SVD	4918	PRCT_no2-Tx2_T400	N	Kept components	PRCT
Drug	T400_PCT	PRCT_no2	Cell_line.Tx2_T400	Plate.99	IFI27L1	0.85	0.164212560049038	pearson	1	Ttest_pvalue	Coefficient_of_eigenassay	SVD_pCMs_only2CTb	NoPrepr	SVD	8329	PRCT_no2-Tx2_T400	N	Kept components	PRCT
Drug	T400_PCT	PRCT_no2	Cell_line.Tx2_T400	Plate.99	IFI30	0.85	-0.35528254189415	pearson	1	Ttest_pvalue	Coefficient_of_eigenassay	SVD_pCMs_only2CTb	NoPrepr	SVD	3821	PRCT_no2-Tx2_T400	N	Kept components	PRCT
Drug	T400_PCT	PRCT_no2	Cell_line.Tx2_T400	Plate.99	IFI35	0.85	-0.122207384665917	pearson	1	Ttest_pvalue	Coefficient_of_eigenassay	SVD_pCMs_only2CTb	NoPrepr	SVD	9701	PRCT_no2-Tx2_T400	N	Kept components	PRCT
Drug	T400_PCT	PRCT_no2	Cell_line.Tx2_T400	Plate.99	IFI44	0.85	-0.186387372546653	pearson	1	Ttest_pvalue	Coefficient_of_eigenassay	SVD_pCMs_only2CTb	NoPrepr	SVD	7665	PRCT_no2-Tx2_T400	N	Kept components	PRCT
Drug	T400_PCT	PRCT_no2	Cell_line.Tx2_T400	Plate.99	IFI44L	0.85	-0.268477100994266	pearson	1	Ttest_pvalue	Coefficient_of_eigenassay	SVD_pCMs_only2CTb	NoPrepr	SVD	5571	PRCT_no2-Tx2_T400	N	Kept components	PRCT
Drug	T400_PCT	PRCT_no2	Cell_line.Tx2_T400	Plate.99	IFI6	0.85	0.726462822782986	pearson	1	Ttest_pvalue	Coefficient_of_eigenassay	SVD_pCMs_only2CTb	NoPrepr	SVD	773	PRCT_no2-Tx2_T400	N	Kept components	PRCT
Drug	T400_PCT	PRCT_no2	Cell_line.Tx2_T400	Plate.99	IFIH1	0.85	0.014197693258842	pearson	1	Ttest_pvalue	Coefficient_of_eigenassay	SVD_pCMs_only2CTb	NoPrepr	SVD	14281	PRCT_no2-Tx2_T400	N	Kept components	PRCT
Drug	T400_PCT	PRCT_no2	Cell_line.Tx2_T400	Plate.99	IFIT1	0.85	0.674906330189192	pearson	1	Ttest_pvalue	Coefficient_of_eigenassay	SVD_pCMs_only2CTb	NoPrepr	SVD	963	PRCT_no2-Tx2_T400	N	Kept components	PRCT
Drug	T400_PCT	PRCT_no2	Cell_line.Tx2_T400	Plate.99	IFIT1B	0.85	0.0151206543808869	pearson	1	Ttest_pvalue	Coefficient_of_eigenassay	SVD_pCMs_only2CTb	NoPrepr	SVD	14233	PRCT_no2-Tx2_T400	N	Kept components	PRCT
Drug	T400_PCT	PRCT_no2	Cell_line.Tx2_T400	Plate.99	IFIT2	0.85	0.1055158151133	pearson	1	Ttest_pvalue	Coefficient_of_eigenassay	SVD_pCMs_only2CTb	NoPrepr	SVD	10254	PRCT_no2-Tx2_T400	N	Kept components	PRCT
Drug	T400_PCT	PRCT_no2	Cell_line.Tx2_T400	Plate.99	IFIT3	0.85	0.0565525328135217	pearson	1	Ttest_pvalue	Coefficient_of_eigenassay	SVD_pCMs_only2CTb	NoPrepr	SVD	12183	PRCT_no2-Tx2_T400	N	Kept components	PRCT
Drug	T400_PCT	PRCT_no2	Cell_line.Tx2_T400	Plate.99	IFIT5	0.85	-0.0975152595612431	pearson	1	Ttest_pvalue	Coefficient_of_eigenassay	SVD_pCMs_only2CTb	NoPrepr	SVD	10538	PRCT_no2-Tx2_T400	N	Kept components	PRCT
Drug	T400_PCT	PRCT_no2	Cell_line.Tx2_T400	Plate.99	IFITM1	0.85	0.317219414687089	pearson	1	Ttest_pvalue	Coefficient_of_eigenassay	SVD_pCMs_only2CTb	NoPrepr	SVD	4543	PRCT_no2-Tx2_T400	N	Kept components	PRCT
Drug	T400_PCT	PRCT_no2	Cell_line.Tx2_T400	Plate.99	IFITM10	0.85	0.116459035787388	pearson	1	Ttest_pvalue	Coefficient_of_eigenassay	SVD_pCMs_only2CTb	NoPrepr	SVD	9899	PRCT_no2-Tx2_T400	N	Kept components	PRCT
Drug	T400_PCT	PRCT_no2	Cell_line.Tx2_T400	Plate.99	IFITM2	0.85	0.116209164927732	pearson	1	Ttest_pvalue	Coefficient_of_eigenassay	SVD_pCMs_only2CTb	NoPrepr	SVD	9910	PRCT_no2-Tx2_T400	N	Kept components	PRCT
Drug	T400_PCT	PRCT_no2	Cell_line.Tx2_T400	Plate.99	IFITM3	0.85	-0.124747306289515	pearson	1	Ttest_pvalue	Coefficient_of_eigenassay	SVD_pCMs_only2CTb	NoPrepr	SVD	9623	PRCT_no2-Tx2_T400	N	Kept components	PRCT
Drug	T400_PCT	PRCT_no2	Cell_line.Tx2_T400	Plate.99	IFNAR1	0.85	0.162954570221175	pearson	1	Ttest_pvalue	Coefficient_of_eigenassay	SVD_pCMs_only2CTb	NoPrepr	SVD	8356	PRCT_no2-Tx2_T400	N	Kept components	PRCT
Drug	T400_PCT	PRCT_no2	Cell_line.Tx2_T400	Plate.99	IFNAR2	0.85	-0.204006074354905	pearson	1	Ttest_pvalue	Coefficient_of_eigenassay	SVD_pCMs_only2CTb	NoPrepr	SVD	7172	PRCT_no2-Tx2_T400	N	Kept components	PRCT
Drug	T400_PCT	PRCT_no2	Cell_line.Tx2_T400	Plate.99	IFNGR1	0.85	0.0277724712655062	pearson	1	Ttest_pvalue	Coefficient_of_eigenassay	SVD_pCMs_only2CTb	NoPrepr	SVD	13542	PRCT_no2-Tx2_T400	N	Kept components	PRCT
Drug	T400_PCT	PRCT_no2	Cell_line.Tx2_T400	Plate.99	IFNGR2	0.85	-0.0113273859994965	pearson	1	Ttest_pvalue	Coefficient_of_eigenassay	SVD_pCMs_only2CTb	NoPrepr	SVD	14470	PRCT_no2-Tx2_T400	N	Kept components	PRCT
Drug	T400_PCT	PRCT_no2	Cell_line.Tx2_T400	Plate.99	IFNLR1	0.85	0.195464590982991	pearson	1	Ttest_pvalue	Coefficient_of_eigenassay	SVD_pCMs_only2CTb	NoPrepr	SVD	7403	PRCT_no2-Tx2_T400	N	Kept components	PRCT
Drug	T400_PCT	PRCT_no2	Cell_line.Tx2_T400	Plate.99	IFRD1	0.85	-0.434393038795362	pearson	1	Ttest_pvalue	Coefficient_of_eigenassay	SVD_pCMs_only2CTb	NoPrepr	SVD	2735	PRCT_no2-Tx2_T400	N	Kept components	PRCT
Drug	T400_PCT	PRCT_no2	Cell_line.Tx2_T400	Plate.99	IFRD2	0.85	-0.0999163925322243	pearson	1	Ttest_pvalue	Coefficient_of_eigenassay	SVD_pCMs_only2CTb	NoPrepr	SVD	10462	PRCT_no2-Tx2_T400	N	Kept components	PRCT
Drug	T400_PCT	PRCT_no2	Cell_line.Tx2_T400	Plate.99	IFT122	0.85	0.513067443393146	pearson	1	Ttest_pvalue	Coefficient_of_eigenassay	SVD_pCMs_only2CTb	NoPrepr	SVD	1940	PRCT_no2-Tx2_T400	N	Kept components	PRCT
Drug	T400_PCT	PRCT_no2	Cell_line.Tx2_T400	Plate.99	IFT140	0.85	-0.20310691203215	pearson	1	Ttest_pvalue	Coefficient_of_eigenassay	SVD_pCMs_only2CTb	NoPrepr	SVD	7198	PRCT_no2-Tx2_T400	N	Kept components	PRCT
Drug	T400_PCT	PRCT_no2	Cell_line.Tx2_T400	Plate.99	IFT172	0.85	0.0511672095285784	pearson	1	Ttest_pvalue	Coefficient_of_eigenassay	SVD_pCMs_only2CTb	NoPrepr	SVD	12419	PRCT_no2-Tx2_T400	N	Kept components	PRCT
Drug	T400_PCT	PRCT_no2	Cell_line.Tx2_T400	Plate.99	IFT20	0.85	0.125997614008807	pearson	1	Ttest_pvalue	Coefficient_of_eigenassay	SVD_pCMs_only2CTb	NoPrepr	SVD	9573	PRCT_no2-Tx2_T400	N	Kept components	PRCT
Drug	T400_PCT	PRCT_no2	Cell_line.Tx2_T400	Plate.99	IFT22	0.85	0.528301605679013	pearson	1	Ttest_pvalue	Coefficient_of_eigenassay	SVD_pCMs_only2CTb	NoPrepr	SVD	1815	PRCT_no2-Tx2_T400	N	Kept components	PRCT
Drug	T400_PCT	PRCT_no2	Cell_line.Tx2_T400	Plate.99	IFT27	0.85	0.825766831387584	pearson	1	Ttest_pvalue	Coefficient_of_eigenassay	SVD_pCMs_only2CTb	NoPrepr	SVD	533	PRCT_no2-Tx2_T400	N	Kept components	PRCT
Drug	T400_PCT	PRCT_no2	Cell_line.Tx2_T400	Plate.99	IFT43	0.85	0.401184425147957	pearson	1	Ttest_pvalue	Coefficient_of_eigenassay	SVD_pCMs_only2CTb	NoPrepr	SVD	3156	PRCT_no2-Tx2_T400	N	Kept components	PRCT
Drug	T400_PCT	PRCT_no2	Cell_line.Tx2_T400	Plate.99	IFT46	0.85	0.285797408208197	pearson	1	Ttest_pvalue	Coefficient_of_eigenassay	SVD_pCMs_only2CTb	NoPrepr	SVD	5173	PRCT_no2-Tx2_T400	N	Kept components	PRCT
Drug	T400_PCT	PRCT_no2	Cell_line.Tx2_T400	Plate.99	IFT52	0.85	0.265414923845359	pearson	1	Ttest_pvalue	Coefficient_of_eigenassay	SVD_pCMs_only2CTb	NoPrepr	SVD	5647	PRCT_no2-Tx2_T400	N	Kept components	PRCT
Drug	T400_PCT	PRCT_no2	Cell_line.Tx2_T400	Plate.99	IFT57	0.85	0.652191643879611	pearson	1	Ttest_pvalue	Coefficient_of_eigenassay	SVD_pCMs_only2CTb	NoPrepr	SVD	1070	PRCT_no2-Tx2_T400	N	Kept components	PRCT
Drug	T400_PCT	PRCT_no2	Cell_line.Tx2_T400	Plate.99	IFT74	0.85	0.25480705032796	pearson	1	Ttest_pvalue	Coefficient_of_eigenassay	SVD_pCMs_only2CTb	NoPrepr	SVD	5916	PRCT_no2-Tx2_T400	N	Kept components	PRCT
Drug	T400_PCT	PRCT_no2	Cell_line.Tx2_T400	Plate.99	IFT80	0.85	0.277663527308414	pearson	1	Ttest_pvalue	Coefficient_of_eigenassay	SVD_pCMs_only2CTb	NoPrepr	SVD	5358	PRCT_no2-Tx2_T400	N	Kept components	PRCT
Drug	T400_PCT	PRCT_no2	Cell_line.Tx2_T400	Plate.99	IFT81	0.85	0.39129491465808	pearson	1	Ttest_pvalue	Coefficient_of_eigenassay	SVD_pCMs_only2CTb	NoPrepr	SVD	3294	PRCT_no2-Tx2_T400	N	Kept components	PRCT
Drug	T400_PCT	PRCT_no2	Cell_line.Tx2_T400	Plate.99	IFT88	0.85	0.252857320951578	pearson	1	Ttest_pvalue	Coefficient_of_eigenassay	SVD_pCMs_only2CTb	NoPrepr	SVD	5954	PRCT_no2-Tx2_T400	N	Kept components	PRCT
Drug	T400_PCT	PRCT_no2	Cell_line.Tx2_T400	Plate.99	IGBP1	0.85	-0.207871901153403	pearson	1	Ttest_pvalue	Coefficient_of_eigenassay	SVD_pCMs_only2CTb	NoPrepr	SVD	7073	PRCT_no2-Tx2_T400	N	Kept components	PRCT
Drug	T400_PCT	PRCT_no2	Cell_line.Tx2_T400	Plate.99	IGDCC3	0.85	0.752840314893625	pearson	1	Ttest_pvalue	Coefficient_of_eigenassay	SVD_pCMs_only2CTb	NoPrepr	SVD	688	PRCT_no2-Tx2_T400	N	Kept components	PRCT
Drug	T400_PCT	PRCT_no2	Cell_line.Tx2_T400	Plate.99	IGDCC4	0.85	-0.0774749855813983	pearson	1	Ttest_pvalue	Coefficient_of_eigenassay	SVD_pCMs_only2CTb	NoPrepr	SVD	11338	PRCT_no2-Tx2_T400	N	Kept components	PRCT
Drug	T400_PCT	PRCT_no2	Cell_line.Tx2_T400	Plate.99	IGF1	0.85	0.248047797030174	pearson	1	Ttest_pvalue	Coefficient_of_eigenassay	SVD_pCMs_only2CTb	NoPrepr	SVD	6067	PRCT_no2-Tx2_T400	N	Kept components	PRCT
Drug	T400_PCT	PRCT_no2	Cell_line.Tx2_T400	Plate.99	IGF1R	0.85	-0.372503567935786	pearson	1	Ttest_pvalue	Coefficient_of_eigenassay	SVD_pCMs_only2CTb	NoPrepr	SVD	3548	PRCT_no2-Tx2_T400	N	Kept components	PRCT
Drug	T400_PCT	PRCT_no2	Cell_line.Tx2_T400	Plate.99	IGF2	0.85	-0.168116268844727	pearson	1	Ttest_pvalue	Coefficient_of_eigenassay	SVD_pCMs_only2CTb	NoPrepr	SVD	8206	PRCT_no2-Tx2_T400	N	Kept components	PRCT
Drug	T400_PCT	PRCT_no2	Cell_line.Tx2_T400	Plate.99	IGF2BP1	0.85	0.0666639644497316	pearson	1	Ttest_pvalue	Coefficient_of_eigenassay	SVD_pCMs_only2CTb	NoPrepr	SVD	11779	PRCT_no2-Tx2_T400	N	Kept components	PRCT
Drug	T400_PCT	PRCT_no2	Cell_line.Tx2_T400	Plate.99	IGF2BP2	0.85	0.0706157583331289	pearson	1	Ttest_pvalue	Coefficient_of_eigenassay	SVD_pCMs_only2CTb	NoPrepr	SVD	11615	PRCT_no2-Tx2_T400	N	Kept components	PRCT
Drug	T400_PCT	PRCT_no2	Cell_line.Tx2_T400	Plate.99	IGF2BP3	0.85	-0.197404645220387	pearson	1	Ttest_pvalue	Coefficient_of_eigenassay	SVD_pCMs_only2CTb	NoPrepr	SVD	7339	PRCT_no2-Tx2_T400	N	Kept components	PRCT
Drug	T400_PCT	PRCT_no2	Cell_line.Tx2_T400	Plate.99	IGF2R	0.85	-0.591251584330071	pearson	1	Ttest_pvalue	Coefficient_of_eigenassay	SVD_pCMs_only2CTb	NoPrepr	SVD	1392	PRCT_no2-Tx2_T400	N	Kept components	PRCT
Drug	T400_PCT	PRCT_no2	Cell_line.Tx2_T400	Plate.99	IGFALS	0.85	0.229355470999246	pearson	1	Ttest_pvalue	Coefficient_of_eigenassay	SVD_pCMs_only2CTb	NoPrepr	SVD	6518	PRCT_no2-Tx2_T400	N	Kept components	PRCT
Drug	T400_PCT	PRCT_no2	Cell_line.Tx2_T400	Plate.99	IGFBP2	0.85	0.438946012355237	pearson	1	Ttest_pvalue	Coefficient_of_eigenassay	SVD_pCMs_only2CTb	NoPrepr	SVD	2675	PRCT_no2-Tx2_T400	N	Kept components	PRCT
Drug	T400_PCT	PRCT_no2	Cell_line.Tx2_T400	Plate.99	IGFBP3	0.85	0.163316862211496	pearson	1	Ttest_pvalue	Coefficient_of_eigenassay	SVD_pCMs_only2CTb	NoPrepr	SVD	8351	PRCT_no2-Tx2_T400	N	Kept components	PRCT
Drug	T400_PCT	PRCT_no2	Cell_line.Tx2_T400	Plate.99	IGFBP4	0.85	-0.282507236324735	pearson	1	Ttest_pvalue	Coefficient_of_eigenassay	SVD_pCMs_only2CTb	NoPrepr	SVD	5242	PRCT_no2-Tx2_T400	N	Kept components	PRCT
Drug	T400_PCT	PRCT_no2	Cell_line.Tx2_T400	Plate.99	IGFBP5	0.85	-0.32447293085139	pearson	1	Ttest_pvalue	Coefficient_of_eigenassay	SVD_pCMs_only2CTb	NoPrepr	SVD	4403	PRCT_no2-Tx2_T400	N	Kept components	PRCT
Drug	T400_PCT	PRCT_no2	Cell_line.Tx2_T400	Plate.99	IGFBP6	0.85	-0.851996074081216	pearson	1	Ttest_pvalue	Coefficient_of_eigenassay	SVD_pCMs_only2CTb	NoPrepr	SVD	486	PRCT_no2-Tx2_T400	N	Kept components	PRCT
Drug	T400_PCT	PRCT_no2	Cell_line.Tx2_T400	Plate.99	IGFBP7	0.85	-0.0831348738059247	pearson	1	Ttest_pvalue	Coefficient_of_eigenassay	SVD_pCMs_only2CTb	NoPrepr	SVD	11108	PRCT_no2-Tx2_T400	N	Kept components	PRCT
Drug	T400_PCT	PRCT_no2	Cell_line.Tx2_T400	Plate.99	IGFBPL1	0.85	0.377312134749481	pearson	1	Ttest_pvalue	Coefficient_of_eigenassay	SVD_pCMs_only2CTb	NoPrepr	SVD	3462	PRCT_no2-Tx2_T400	N	Kept components	PRCT
Drug	T400_PCT	PRCT_no2	Cell_line.Tx2_T400	Plate.99	IGFL2	0.85	-0.0762545434646602	pearson	1	Ttest_pvalue	Coefficient_of_eigenassay	SVD_pCMs_only2CTb	NoPrepr	SVD	11397	PRCT_no2-Tx2_T400	N	Kept components	PRCT
Drug	T400_PCT	PRCT_no2	Cell_line.Tx2_T400	Plate.99	IGFL4	0.85	0.0443724391349824	pearson	1	Ttest_pvalue	Coefficient_of_eigenassay	SVD_pCMs_only2CTb	NoPrepr	SVD	12741	PRCT_no2-Tx2_T400	N	Kept components	PRCT
Drug	T400_PCT	PRCT_no2	Cell_line.Tx2_T400	Plate.99	IGFLR1	0.85	0.498135419872458	pearson	1	Ttest_pvalue	Coefficient_of_eigenassay	SVD_pCMs_only2CTb	NoPrepr	SVD	2052	PRCT_no2-Tx2_T400	N	Kept components	PRCT
Drug	T400_PCT	PRCT_no2	Cell_line.Tx2_T400	Plate.99	IGFN1	0.85	0.0318395164628887	pearson	1	Ttest_pvalue	Coefficient_of_eigenassay	SVD_pCMs_only2CTb	NoPrepr	SVD	13347	PRCT_no2-Tx2_T400	N	Kept components	PRCT
Drug	T400_PCT	PRCT_no2	Cell_line.Tx2_T400	Plate.99	IGHMBP2	0.85	-0.165291015400231	pearson	1	Ttest_pvalue	Coefficient_of_eigenassay	SVD_pCMs_only2CTb	NoPrepr	SVD	8296	PRCT_no2-Tx2_T400	N	Kept components	PRCT
Drug	T400_PCT	PRCT_no2	Cell_line.Tx2_T400	Plate.99	IGIP	0.85	0.205788108970898	pearson	1	Ttest_pvalue	Coefficient_of_eigenassay	SVD_pCMs_only2CTb	NoPrepr	SVD	7130	PRCT_no2-Tx2_T400	N	Kept components	PRCT
Drug	T400_PCT	PRCT_no2	Cell_line.Tx2_T400	Plate.99	IGLON5	0.85	0.385075128646859	pearson	1	Ttest_pvalue	Coefficient_of_eigenassay	SVD_pCMs_only2CTb	NoPrepr	SVD	3376	PRCT_no2-Tx2_T400	N	Kept components	PRCT
Drug	T400_PCT	PRCT_no2	Cell_line.Tx2_T400	Plate.99	IGSF1	0.85	-0.0966926607751814	pearson	1	Ttest_pvalue	Coefficient_of_eigenassay	SVD_pCMs_only2CTb	NoPrepr	SVD	10574	PRCT_no2-Tx2_T400	N	Kept components	PRCT
Drug	T400_PCT	PRCT_no2	Cell_line.Tx2_T400	Plate.99	IGSF10	0.85	0.240714950524811	pearson	1	Ttest_pvalue	Coefficient_of_eigenassay	SVD_pCMs_only2CTb	NoPrepr	SVD	6235	PRCT_no2-Tx2_T400	N	Kept components	PRCT
Drug	T400_PCT	PRCT_no2	Cell_line.Tx2_T400	Plate.99	IGSF11	0.85	0.850796135054831	pearson	1	Ttest_pvalue	Coefficient_of_eigenassay	SVD_pCMs_only2CTb	NoPrepr	SVD	490	PRCT_no2-Tx2_T400	N	Kept components	PRCT
Drug	T400_PCT	PRCT_no2	Cell_line.Tx2_T400	Plate.99	IGSF21	0.85	0.0559914559390981	pearson	1	Ttest_pvalue	Coefficient_of_eigenassay	SVD_pCMs_only2CTb	NoPrepr	SVD	12212	PRCT_no2-Tx2_T400	N	Kept components	PRCT
Drug	T400_PCT	PRCT_no2	Cell_line.Tx2_T400	Plate.99	IGSF22	0.85	-0.0304946826797236	pearson	1	Ttest_pvalue	Coefficient_of_eigenassay	SVD_pCMs_only2CTb	NoPrepr	SVD	13416	PRCT_no2-Tx2_T400	N	Kept components	PRCT
Drug	T400_PCT	PRCT_no2	Cell_line.Tx2_T400	Plate.99	IGSF23	0.85	0.0219636474938756	pearson	1	Ttest_pvalue	Coefficient_of_eigenassay	SVD_pCMs_only2CTb	NoPrepr	SVD	13835	PRCT_no2-Tx2_T400	N	Kept components	PRCT
Drug	T400_PCT	PRCT_no2	Cell_line.Tx2_T400	Plate.99	IGSF3	0.85	-0.00509255418749144	pearson	1	Ttest_pvalue	Coefficient_of_eigenassay	SVD_pCMs_only2CTb	NoPrepr	SVD	14889	PRCT_no2-Tx2_T400	N	Kept components	PRCT
Drug	T400_PCT	PRCT_no2	Cell_line.Tx2_T400	Plate.99	IGSF5	0.85	0.261046276868546	pearson	1	Ttest_pvalue	Coefficient_of_eigenassay	SVD_pCMs_only2CTb	NoPrepr	SVD	5755	PRCT_no2-Tx2_T400	N	Kept components	PRCT
Drug	T400_PCT	PRCT_no2	Cell_line.Tx2_T400	Plate.99	IGSF6	0.85	-0.0578947191942616	pearson	1	Ttest_pvalue	Coefficient_of_eigenassay	SVD_pCMs_only2CTb	NoPrepr	SVD	12118	PRCT_no2-Tx2_T400	N	Kept components	PRCT
Drug	T400_PCT	PRCT_no2	Cell_line.Tx2_T400	Plate.99	IGSF8	0.85	-0.196314744826474	pearson	1	Ttest_pvalue	Coefficient_of_eigenassay	SVD_pCMs_only2CTb	NoPrepr	SVD	7375	PRCT_no2-Tx2_T400	N	Kept components	PRCT
Drug	T400_PCT	PRCT_no2	Cell_line.Tx2_T400	Plate.99	IGSF9	0.85	0.12572061655253	pearson	1	Ttest_pvalue	Coefficient_of_eigenassay	SVD_pCMs_only2CTb	NoPrepr	SVD	9582	PRCT_no2-Tx2_T400	N	Kept components	PRCT
Drug	T400_PCT	PRCT_no2	Cell_line.Tx2_T400	Plate.99	IGSF9B	0.85	0.275522750697741	pearson	1	Ttest_pvalue	Coefficient_of_eigenassay	SVD_pCMs_only2CTb	NoPrepr	SVD	5399	PRCT_no2-Tx2_T400	N	Kept components	PRCT
Drug	T400_PCT	PRCT_no2	Cell_line.Tx2_T400	Plate.99	IK	0.85	-0.260808681193308	pearson	1	Ttest_pvalue	Coefficient_of_eigenassay	SVD_pCMs_only2CTb	NoPrepr	SVD	5765	PRCT_no2-Tx2_T400	N	Kept components	PRCT
Drug	T400_PCT	PRCT_no2	Cell_line.Tx2_T400	Plate.99	IKBIP	0.85	0.361033178085926	pearson	1	Ttest_pvalue	Coefficient_of_eigenassay	SVD_pCMs_only2CTb	NoPrepr	SVD	3742	PRCT_no2-Tx2_T400	N	Kept components	PRCT
Drug	T400_PCT	PRCT_no2	Cell_line.Tx2_T400	Plate.99	IKBKB	0.85	-0.641606316875053	pearson	1	Ttest_pvalue	Coefficient_of_eigenassay	SVD_pCMs_only2CTb	NoPrepr	SVD	1119	PRCT_no2-Tx2_T400	N	Kept components	PRCT
Drug	T400_PCT	PRCT_no2	Cell_line.Tx2_T400	Plate.99	IKBKE	0.85	-0.100983272493703	pearson	1	Ttest_pvalue	Coefficient_of_eigenassay	SVD_pCMs_only2CTb	NoPrepr	SVD	10413	PRCT_no2-Tx2_T400	N	Kept components	PRCT
Drug	T400_PCT	PRCT_no2	Cell_line.Tx2_T400	Plate.99	IKBKG	0.85	-0.449842915693267	pearson	1	Ttest_pvalue	Coefficient_of_eigenassay	SVD_pCMs_only2CTb	NoPrepr	SVD	2537	PRCT_no2-Tx2_T400	N	Kept components	PRCT
Drug	T400_PCT	PRCT_no2	Cell_line.Tx2_T400	Plate.99	IKZF2	0.85	0.513332194464116	pearson	1	Ttest_pvalue	Coefficient_of_eigenassay	SVD_pCMs_only2CTb	NoPrepr	SVD	1937	PRCT_no2-Tx2_T400	N	Kept components	PRCT
Drug	T400_PCT	PRCT_no2	Cell_line.Tx2_T400	Plate.99	IKZF4	0.85	-0.0943307614760168	pearson	1	Ttest_pvalue	Coefficient_of_eigenassay	SVD_pCMs_only2CTb	NoPrepr	SVD	10674	PRCT_no2-Tx2_T400	N	Kept components	PRCT
Drug	T400_PCT	PRCT_no2	Cell_line.Tx2_T400	Plate.99	IKZF5	0.85	-0.00831169629816642	pearson	1	Ttest_pvalue	Coefficient_of_eigenassay	SVD_pCMs_only2CTb	NoPrepr	SVD	14654	PRCT_no2-Tx2_T400	N	Kept components	PRCT
Drug	T400_PCT	PRCT_no2	Cell_line.Tx2_T400	Plate.99	IL10RB	0.85	0.0912941754008687	pearson	1	Ttest_pvalue	Coefficient_of_eigenassay	SVD_pCMs_only2CTb	NoPrepr	SVD	10789	PRCT_no2-Tx2_T400	N	Kept components	PRCT
Drug	T400_PCT	PRCT_no2	Cell_line.Tx2_T400	Plate.99	IL11	0.85	-0.0889566570149827	pearson	1	Ttest_pvalue	Coefficient_of_eigenassay	SVD_pCMs_only2CTb	NoPrepr	SVD	10873	PRCT_no2-Tx2_T400	N	Kept components	PRCT
Drug	T400_PCT	PRCT_no2	Cell_line.Tx2_T400	Plate.99	IL11RA	0.85	-0.485031773693053	pearson	1	Ttest_pvalue	Coefficient_of_eigenassay	SVD_pCMs_only2CTb	NoPrepr	SVD	2156	PRCT_no2-Tx2_T400	N	Kept components	PRCT
Drug	T400_PCT	PRCT_no2	Cell_line.Tx2_T400	Plate.99	IL12RB2	0.85	0.0941215169117292	pearson	1	Ttest_pvalue	Coefficient_of_eigenassay	SVD_pCMs_only2CTb	NoPrepr	SVD	10684	PRCT_no2-Tx2_T400	N	Kept components	PRCT
Drug	T400_PCT	PRCT_no2	Cell_line.Tx2_T400	Plate.99	IL13RA1	0.85	-0.368117788093984	pearson	1	Ttest_pvalue	Coefficient_of_eigenassay	SVD_pCMs_only2CTb	NoPrepr	SVD	3619	PRCT_no2-Tx2_T400	N	Kept components	PRCT
Drug	T400_PCT	PRCT_no2	Cell_line.Tx2_T400	Plate.99	IL13RA2	0.85	0.200972939878014	pearson	1	Ttest_pvalue	Coefficient_of_eigenassay	SVD_pCMs_only2CTb	NoPrepr	SVD	7251	PRCT_no2-Tx2_T400	N	Kept components	PRCT
Drug	T400_PCT	PRCT_no2	Cell_line.Tx2_T400	Plate.99	IL15	0.85	0.11998242912538	pearson	1	Ttest_pvalue	Coefficient_of_eigenassay	SVD_pCMs_only2CTb	NoPrepr	SVD	9770	PRCT_no2-Tx2_T400	N	Kept components	PRCT
Drug	T400_PCT	PRCT_no2	Cell_line.Tx2_T400	Plate.99	IL15RA	0.85	-0.00143978449756479	pearson	1	Ttest_pvalue	Coefficient_of_eigenassay	SVD_pCMs_only2CTb	NoPrepr	SVD	15170	PRCT_no2-Tx2_T400	N	Kept components	PRCT
Drug	T400_PCT	PRCT_no2	Cell_line.Tx2_T400	Plate.99	IL16	0.85	-0.135370164218006	pearson	1	Ttest_pvalue	Coefficient_of_eigenassay	SVD_pCMs_only2CTb	NoPrepr	SVD	9262	PRCT_no2-Tx2_T400	N	Kept components	PRCT
Drug	T400_PCT	PRCT_no2	Cell_line.Tx2_T400	Plate.99	IL17B	0.85	-0.136085205896304	pearson	1	Ttest_pvalue	Coefficient_of_eigenassay	SVD_pCMs_only2CTb	NoPrepr	SVD	9230	PRCT_no2-Tx2_T400	N	Kept components	PRCT
Drug	T400_PCT	PRCT_no2	Cell_line.Tx2_T400	Plate.99	IL17D	0.85	-0.0506596158139766	pearson	1	Ttest_pvalue	Coefficient_of_eigenassay	SVD_pCMs_only2CTb	NoPrepr	SVD	12449	PRCT_no2-Tx2_T400	N	Kept components	PRCT
Drug	T400_PCT	PRCT_no2	Cell_line.Tx2_T400	Plate.99	IL17RA	0.85	-0.348714406413531	pearson	1	Ttest_pvalue	Coefficient_of_eigenassay	SVD_pCMs_only2CTb	NoPrepr	SVD	3935	PRCT_no2-Tx2_T400	N	Kept components	PRCT
Drug	T400_PCT	PRCT_no2	Cell_line.Tx2_T400	Plate.99	IL17RB	0.85	0.390726965862712	pearson	1	Ttest_pvalue	Coefficient_of_eigenassay	SVD_pCMs_only2CTb	NoPrepr	SVD	3304	PRCT_no2-Tx2_T400	N	Kept components	PRCT
Drug	T400_PCT	PRCT_no2	Cell_line.Tx2_T400	Plate.99	IL17RC	0.85	-0.0976298936631428	pearson	1	Ttest_pvalue	Coefficient_of_eigenassay	SVD_pCMs_only2CTb	NoPrepr	SVD	10534	PRCT_no2-Tx2_T400	N	Kept components	PRCT
Drug	T400_PCT	PRCT_no2	Cell_line.Tx2_T400	Plate.99	IL17RD	0.85	0.371971000809572	pearson	1	Ttest_pvalue	Coefficient_of_eigenassay	SVD_pCMs_only2CTb	NoPrepr	SVD	3553	PRCT_no2-Tx2_T400	N	Kept components	PRCT
Drug	T400_PCT	PRCT_no2	Cell_line.Tx2_T400	Plate.99	IL17RE	0.85	0.115025396046985	pearson	1	Ttest_pvalue	Coefficient_of_eigenassay	SVD_pCMs_only2CTb	NoPrepr	SVD	9940	PRCT_no2-Tx2_T400	N	Kept components	PRCT
Drug	T400_PCT	PRCT_no2	Cell_line.Tx2_T400	Plate.99	IL18	0.85	0.624234075283432	pearson	1	Ttest_pvalue	Coefficient_of_eigenassay	SVD_pCMs_only2CTb	NoPrepr	SVD	1220	PRCT_no2-Tx2_T400	N	Kept components	PRCT
Drug	T400_PCT	PRCT_no2	Cell_line.Tx2_T400	Plate.99	IL18BP	0.85	-0.368539266807308	pearson	1	Ttest_pvalue	Coefficient_of_eigenassay	SVD_pCMs_only2CTb	NoPrepr	SVD	3613	PRCT_no2-Tx2_T400	N	Kept components	PRCT
Drug	T400_PCT	PRCT_no2	Cell_line.Tx2_T400	Plate.99	IL18R1	0.85	-0.127032139822258	pearson	1	Ttest_pvalue	Coefficient_of_eigenassay	SVD_pCMs_only2CTb	NoPrepr	SVD	9534	PRCT_no2-Tx2_T400	N	Kept components	PRCT
Drug	T400_PCT	PRCT_no2	Cell_line.Tx2_T400	Plate.99	IL1A	0.85	-0.00317968481727145	pearson	1	Ttest_pvalue	Coefficient_of_eigenassay	SVD_pCMs_only2CTb	NoPrepr	SVD	15032	PRCT_no2-Tx2_T400	N	Kept components	PRCT
Drug	T400_PCT	PRCT_no2	Cell_line.Tx2_T400	Plate.99	IL1R1	0.85	-0.721661792252977	pearson	1	Ttest_pvalue	Coefficient_of_eigenassay	SVD_pCMs_only2CTb	NoPrepr	SVD	796	PRCT_no2-Tx2_T400	N	Kept components	PRCT
Drug	T400_PCT	PRCT_no2	Cell_line.Tx2_T400	Plate.99	IL1RAP	0.85	-0.417204600174799	pearson	1	Ttest_pvalue	Coefficient_of_eigenassay	SVD_pCMs_only2CTb	NoPrepr	SVD	2945	PRCT_no2-Tx2_T400	N	Kept components	PRCT
Drug	T400_PCT	PRCT_no2	Cell_line.Tx2_T400	Plate.99	IL1RAPL1	0.85	-0.108041305388316	pearson	1	Ttest_pvalue	Coefficient_of_eigenassay	SVD_pCMs_only2CTb	NoPrepr	SVD	10153	PRCT_no2-Tx2_T400	N	Kept components	PRCT
Drug	T400_PCT	PRCT_no2	Cell_line.Tx2_T400	Plate.99	IL1RAPL2	0.85	-0.000440065780167018	pearson	1	Ttest_pvalue	Coefficient_of_eigenassay	SVD_pCMs_only2CTb	NoPrepr	SVD	15277	PRCT_no2-Tx2_T400	N	Kept components	PRCT
Drug	T400_PCT	PRCT_no2	Cell_line.Tx2_T400	Plate.99	IL1RL1	0.85	-0.0128519384354943	pearson	1	Ttest_pvalue	Coefficient_of_eigenassay	SVD_pCMs_only2CTb	NoPrepr	SVD	14365	PRCT_no2-Tx2_T400	N	Kept components	PRCT
Drug	T400_PCT	PRCT_no2	Cell_line.Tx2_T400	Plate.99	IL20RA	0.85	0.212911754545588	pearson	1	Ttest_pvalue	Coefficient_of_eigenassay	SVD_pCMs_only2CTb	NoPrepr	SVD	6939	PRCT_no2-Tx2_T400	N	Kept components	PRCT
Drug	T400_PCT	PRCT_no2	Cell_line.Tx2_T400	Plate.99	IL20RB	0.85	0.165513872188896	pearson	1	Ttest_pvalue	Coefficient_of_eigenassay	SVD_pCMs_only2CTb	NoPrepr	SVD	8291	PRCT_no2-Tx2_T400	N	Kept components	PRCT
Drug	T400_PCT	PRCT_no2	Cell_line.Tx2_T400	Plate.99	IL25	0.85	-0.211987745690278	pearson	1	Ttest_pvalue	Coefficient_of_eigenassay	SVD_pCMs_only2CTb	NoPrepr	SVD	6963	PRCT_no2-Tx2_T400	N	Kept components	PRCT
Drug	T400_PCT	PRCT_no2	Cell_line.Tx2_T400	Plate.99	IL27RA	0.85	-0.248330967740655	pearson	1	Ttest_pvalue	Coefficient_of_eigenassay	SVD_pCMs_only2CTb	NoPrepr	SVD	6056	PRCT_no2-Tx2_T400	N	Kept components	PRCT
Drug	T400_PCT	PRCT_no2	Cell_line.Tx2_T400	Plate.99	IL31RA	0.85	-0.322768620640928	pearson	1	Ttest_pvalue	Coefficient_of_eigenassay	SVD_pCMs_only2CTb	NoPrepr	SVD	4427	PRCT_no2-Tx2_T400	N	Kept components	PRCT
Drug	T400_PCT	PRCT_no2	Cell_line.Tx2_T400	Plate.99	IL32	0.85	0.488231458605933	pearson	1	Ttest_pvalue	Coefficient_of_eigenassay	SVD_pCMs_only2CTb	NoPrepr	SVD	2133	PRCT_no2-Tx2_T400	N	Kept components	PRCT
Drug	T400_PCT	PRCT_no2	Cell_line.Tx2_T400	Plate.99	IL33	0.85	-0.0182829049624956	pearson	1	Ttest_pvalue	Coefficient_of_eigenassay	SVD_pCMs_only2CTb	NoPrepr	SVD	14040	PRCT_no2-Tx2_T400	N	Kept components	PRCT
Drug	T400_PCT	PRCT_no2	Cell_line.Tx2_T400	Plate.99	IL34	0.85	0.322283556769568	pearson	1	Ttest_pvalue	Coefficient_of_eigenassay	SVD_pCMs_only2CTb	NoPrepr	SVD	4439	PRCT_no2-Tx2_T400	N	Kept components	PRCT
Drug	T400_PCT	PRCT_no2	Cell_line.Tx2_T400	Plate.99	IL4R	0.85	-0.43977484577316	pearson	1	Ttest_pvalue	Coefficient_of_eigenassay	SVD_pCMs_only2CTb	NoPrepr	SVD	2658	PRCT_no2-Tx2_T400	N	Kept components	PRCT
Drug	T400_PCT	PRCT_no2	Cell_line.Tx2_T400	Plate.99	IL5RA	0.85	0.00404806747493317	pearson	1	Ttest_pvalue	Coefficient_of_eigenassay	SVD_pCMs_only2CTb	NoPrepr	SVD	14960	PRCT_no2-Tx2_T400	N	Kept components	PRCT
Drug	T400_PCT	PRCT_no2	Cell_line.Tx2_T400	Plate.99	IL6R	0.85	-0.0486448247843928	pearson	1	Ttest_pvalue	Coefficient_of_eigenassay	SVD_pCMs_only2CTb	NoPrepr	SVD	12554	PRCT_no2-Tx2_T400	N	Kept components	PRCT
Drug	T400_PCT	PRCT_no2	Cell_line.Tx2_T400	Plate.99	IL6ST	0.85	-0.0434320883919455	pearson	1	Ttest_pvalue	Coefficient_of_eigenassay	SVD_pCMs_only2CTb	NoPrepr	SVD	12787	PRCT_no2-Tx2_T400	N	Kept components	PRCT
Drug	T400_PCT	PRCT_no2	Cell_line.Tx2_T400	Plate.99	IL7	0.85	0.00171082728116598	pearson	1	Ttest_pvalue	Coefficient_of_eigenassay	SVD_pCMs_only2CTb	NoPrepr	SVD	15155	PRCT_no2-Tx2_T400	N	Kept components	PRCT
Drug	T400_PCT	PRCT_no2	Cell_line.Tx2_T400	Plate.99	ILDR2	0.85	0.454380065081944	pearson	1	Ttest_pvalue	Coefficient_of_eigenassay	SVD_pCMs_only2CTb	NoPrepr	SVD	2481	PRCT_no2-Tx2_T400	N	Kept components	PRCT
Drug	T400_PCT	PRCT_no2	Cell_line.Tx2_T400	Plate.99	ILF2	0.85	0.190637075581526	pearson	1	Ttest_pvalue	Coefficient_of_eigenassay	SVD_pCMs_only2CTb	NoPrepr	SVD	7548	PRCT_no2-Tx2_T400	N	Kept components	PRCT
Drug	T400_PCT	PRCT_no2	Cell_line.Tx2_T400	Plate.99	ILF3	0.85	-0.164462398764852	pearson	1	Ttest_pvalue	Coefficient_of_eigenassay	SVD_pCMs_only2CTb	NoPrepr	SVD	8318	PRCT_no2-Tx2_T400	N	Kept components	PRCT
Drug	T400_PCT	PRCT_no2	Cell_line.Tx2_T400	Plate.99	ILK	0.85	0.553915960624718	pearson	1	Ttest_pvalue	Coefficient_of_eigenassay	SVD_pCMs_only2CTb	NoPrepr	SVD	1632	PRCT_no2-Tx2_T400	N	Kept components	PRCT
Drug	T400_PCT	PRCT_no2	Cell_line.Tx2_T400	Plate.99	ILKAP	0.85	0.257609857202523	pearson	1	Ttest_pvalue	Coefficient_of_eigenassay	SVD_pCMs_only2CTb	NoPrepr	SVD	5838	PRCT_no2-Tx2_T400	N	Kept components	PRCT
Drug	T400_PCT	PRCT_no2	Cell_line.Tx2_T400	Plate.99	ILVBL	0.85	-0.0767638280468131	pearson	1	Ttest_pvalue	Coefficient_of_eigenassay	SVD_pCMs_only2CTb	NoPrepr	SVD	11369	PRCT_no2-Tx2_T400	N	Kept components	PRCT
Drug	T400_PCT	PRCT_no2	Cell_line.Tx2_T400	Plate.99	IMMP1L	0.85	0.44534771903618	pearson	1	Ttest_pvalue	Coefficient_of_eigenassay	SVD_pCMs_only2CTb	NoPrepr	SVD	2599	PRCT_no2-Tx2_T400	N	Kept components	PRCT
Drug	T400_PCT	PRCT_no2	Cell_line.Tx2_T400	Plate.99	IMMP2L	0.85	-0.400530098691266	pearson	1	Ttest_pvalue	Coefficient_of_eigenassay	SVD_pCMs_only2CTb	NoPrepr	SVD	3164	PRCT_no2-Tx2_T400	N	Kept components	PRCT
Drug	T400_PCT	PRCT_no2	Cell_line.Tx2_T400	Plate.99	IMMT	0.85	0.00700610275515812	pearson	1	Ttest_pvalue	Coefficient_of_eigenassay	SVD_pCMs_only2CTb	NoPrepr	SVD	14750	PRCT_no2-Tx2_T400	N	Kept components	PRCT
Drug	T400_PCT	PRCT_no2	Cell_line.Tx2_T400	Plate.99	IMP3	0.85	-0.355348130727237	pearson	1	Ttest_pvalue	Coefficient_of_eigenassay	SVD_pCMs_only2CTb	NoPrepr	SVD	3820	PRCT_no2-Tx2_T400	N	Kept components	PRCT
Drug	T400_PCT	PRCT_no2	Cell_line.Tx2_T400	Plate.99	IMP4	0.85	-0.176579980011245	pearson	1	Ttest_pvalue	Coefficient_of_eigenassay	SVD_pCMs_only2CTb	NoPrepr	SVD	7969	PRCT_no2-Tx2_T400	N	Kept components	PRCT
Drug	T400_PCT	PRCT_no2	Cell_line.Tx2_T400	Plate.99	IMPA1	0.85	-0.229421556240165	pearson	1	Ttest_pvalue	Coefficient_of_eigenassay	SVD_pCMs_only2CTb	NoPrepr	SVD	6515	PRCT_no2-Tx2_T400	N	Kept components	PRCT
Drug	T400_PCT	PRCT_no2	Cell_line.Tx2_T400	Plate.99	IMPA2	0.85	-0.10546359199022	pearson	1	Ttest_pvalue	Coefficient_of_eigenassay	SVD_pCMs_only2CTb	NoPrepr	SVD	10257	PRCT_no2-Tx2_T400	N	Kept components	PRCT
Drug	T400_PCT	PRCT_no2	Cell_line.Tx2_T400	Plate.99	IMPACT	0.85	-0.0518904508883466	pearson	1	Ttest_pvalue	Coefficient_of_eigenassay	SVD_pCMs_only2CTb	NoPrepr	SVD	12382	PRCT_no2-Tx2_T400	N	Kept components	PRCT
Drug	T400_PCT	PRCT_no2	Cell_line.Tx2_T400	Plate.99	IMPAD1	0.85	0.279027341894745	pearson	1	Ttest_pvalue	Coefficient_of_eigenassay	SVD_pCMs_only2CTb	NoPrepr	SVD	5323	PRCT_no2-Tx2_T400	N	Kept components	PRCT
Drug	T400_PCT	PRCT_no2	Cell_line.Tx2_T400	Plate.99	IMPDH1	0.85	-0.73504441480758	pearson	1	Ttest_pvalue	Coefficient_of_eigenassay	SVD_pCMs_only2CTb	NoPrepr	SVD	751	PRCT_no2-Tx2_T400	N	Kept components	PRCT
Drug	T400_PCT	PRCT_no2	Cell_line.Tx2_T400	Plate.99	IMPDH2	0.85	0.119974116351694	pearson	1	Ttest_pvalue	Coefficient_of_eigenassay	SVD_pCMs_only2CTb	NoPrepr	SVD	9771	PRCT_no2-Tx2_T400	N	Kept components	PRCT
Drug	T400_PCT	PRCT_no2	Cell_line.Tx2_T400	Plate.99	IMPG1	0.85	-0.0540447251420536	pearson	1	Ttest_pvalue	Coefficient_of_eigenassay	SVD_pCMs_only2CTb	NoPrepr	SVD	12291	PRCT_no2-Tx2_T400	N	Kept components	PRCT
Drug	T400_PCT	PRCT_no2	Cell_line.Tx2_T400	Plate.99	IMPG2	0.85	0.67648128794888	pearson	1	Ttest_pvalue	Coefficient_of_eigenassay	SVD_pCMs_only2CTb	NoPrepr	SVD	957	PRCT_no2-Tx2_T400	N	Kept components	PRCT
Drug	T400_PCT	PRCT_no2	Cell_line.Tx2_T400	Plate.99	INA	0.85	0.386523670956698	pearson	1	Ttest_pvalue	Coefficient_of_eigenassay	SVD_pCMs_only2CTb	NoPrepr	SVD	3355	PRCT_no2-Tx2_T400	N	Kept components	PRCT
Drug	T400_PCT	PRCT_no2	Cell_line.Tx2_T400	Plate.99	INAFM1	0.85	-0.396130458850881	pearson	1	Ttest_pvalue	Coefficient_of_eigenassay	SVD_pCMs_only2CTb	NoPrepr	SVD	3234	PRCT_no2-Tx2_T400	N	Kept components	PRCT
Drug	T400_PCT	PRCT_no2	Cell_line.Tx2_T400	Plate.99	INAFM2	0.85	0.489352222210911	pearson	1	Ttest_pvalue	Coefficient_of_eigenassay	SVD_pCMs_only2CTb	NoPrepr	SVD	2124	PRCT_no2-Tx2_T400	N	Kept components	PRCT
Drug	T400_PCT	PRCT_no2	Cell_line.Tx2_T400	Plate.99	INAVA	0.85	0.0237749655028321	pearson	1	Ttest_pvalue	Coefficient_of_eigenassay	SVD_pCMs_only2CTb	NoPrepr	SVD	13738	PRCT_no2-Tx2_T400	N	Kept components	PRCT
Drug	T400_PCT	PRCT_no2	Cell_line.Tx2_T400	Plate.99	INCA1	0.85	-0.0014295316001349	pearson	1	Ttest_pvalue	Coefficient_of_eigenassay	SVD_pCMs_only2CTb	NoPrepr	SVD	15171	PRCT_no2-Tx2_T400	N	Kept components	PRCT
Drug	T400_PCT	PRCT_no2	Cell_line.Tx2_T400	Plate.99	INCENP	0.85	-0.626241542506944	pearson	1	Ttest_pvalue	Coefficient_of_eigenassay	SVD_pCMs_only2CTb	NoPrepr	SVD	1208	PRCT_no2-Tx2_T400	N	Kept components	PRCT
Drug	T400_PCT	PRCT_no2	Cell_line.Tx2_T400	Plate.99	INF2	0.85	-0.365035954367289	pearson	1	Ttest_pvalue	Coefficient_of_eigenassay	SVD_pCMs_only2CTb	NoPrepr	SVD	3674	PRCT_no2-Tx2_T400	N	Kept components	PRCT
Drug	T400_PCT	PRCT_no2	Cell_line.Tx2_T400	Plate.99	ING1	0.85	0.0487096039964017	pearson	1	Ttest_pvalue	Coefficient_of_eigenassay	SVD_pCMs_only2CTb	NoPrepr	SVD	12550	PRCT_no2-Tx2_T400	N	Kept components	PRCT
Drug	T400_PCT	PRCT_no2	Cell_line.Tx2_T400	Plate.99	ING2	0.85	0.469131418351037	pearson	1	Ttest_pvalue	Coefficient_of_eigenassay	SVD_pCMs_only2CTb	NoPrepr	SVD	2333	PRCT_no2-Tx2_T400	N	Kept components	PRCT
Drug	T400_PCT	PRCT_no2	Cell_line.Tx2_T400	Plate.99	ING3	0.85	0.0490977656840569	pearson	1	Ttest_pvalue	Coefficient_of_eigenassay	SVD_pCMs_only2CTb	NoPrepr	SVD	12533	PRCT_no2-Tx2_T400	N	Kept components	PRCT
Drug	T400_PCT	PRCT_no2	Cell_line.Tx2_T400	Plate.99	ING4	0.85	0.408692340407103	pearson	1	Ttest_pvalue	Coefficient_of_eigenassay	SVD_pCMs_only2CTb	NoPrepr	SVD	3054	PRCT_no2-Tx2_T400	N	Kept components	PRCT
Drug	T400_PCT	PRCT_no2	Cell_line.Tx2_T400	Plate.99	ING5	0.85	-0.277208607623891	pearson	1	Ttest_pvalue	Coefficient_of_eigenassay	SVD_pCMs_only2CTb	NoPrepr	SVD	5369	PRCT_no2-Tx2_T400	N	Kept components	PRCT
Drug	T400_PCT	PRCT_no2	Cell_line.Tx2_T400	Plate.99	INHA	0.85	0.180325017643346	pearson	1	Ttest_pvalue	Coefficient_of_eigenassay	SVD_pCMs_only2CTb	NoPrepr	SVD	7833	PRCT_no2-Tx2_T400	N	Kept components	PRCT
Drug	T400_PCT	PRCT_no2	Cell_line.Tx2_T400	Plate.99	INHBA	0.85	-0.682431197016102	pearson	1	Ttest_pvalue	Coefficient_of_eigenassay	SVD_pCMs_only2CTb	NoPrepr	SVD	938	PRCT_no2-Tx2_T400	N	Kept components	PRCT
Drug	T400_PCT	PRCT_no2	Cell_line.Tx2_T400	Plate.99	INHBB	0.85	-0.102723739353784	pearson	1	Ttest_pvalue	Coefficient_of_eigenassay	SVD_pCMs_only2CTb	NoPrepr	SVD	10355	PRCT_no2-Tx2_T400	N	Kept components	PRCT
Drug	T400_PCT	PRCT_no2	Cell_line.Tx2_T400	Plate.99	INHBE	0.85	-0.359554083032761	pearson	1	Ttest_pvalue	Coefficient_of_eigenassay	SVD_pCMs_only2CTb	NoPrepr	SVD	3763	PRCT_no2-Tx2_T400	N	Kept components	PRCT
Drug	T400_PCT	PRCT_no2	Cell_line.Tx2_T400	Plate.99	INIP	0.85	0.0731675634987121	pearson	1	Ttest_pvalue	Coefficient_of_eigenassay	SVD_pCMs_only2CTb	NoPrepr	SVD	11527	PRCT_no2-Tx2_T400	N	Kept components	PRCT
Drug	T400_PCT	PRCT_no2	Cell_line.Tx2_T400	Plate.99	INKA1	0.85	-0.204754843364973	pearson	1	Ttest_pvalue	Coefficient_of_eigenassay	SVD_pCMs_only2CTb	NoPrepr	SVD	7162	PRCT_no2-Tx2_T400	N	Kept components	PRCT
Drug	T400_PCT	PRCT_no2	Cell_line.Tx2_T400	Plate.99	INKA2	0.85	0.13706392067818	pearson	1	Ttest_pvalue	Coefficient_of_eigenassay	SVD_pCMs_only2CTb	NoPrepr	SVD	9190	PRCT_no2-Tx2_T400	N	Kept components	PRCT
Drug	T400_PCT	PRCT_no2	Cell_line.Tx2_T400	Plate.99	INMT	0.85	0.389108423916669	pearson	1	Ttest_pvalue	Coefficient_of_eigenassay	SVD_pCMs_only2CTb	NoPrepr	SVD	3316	PRCT_no2-Tx2_T400	N	Kept components	PRCT
Drug	T400_PCT	PRCT_no2	Cell_line.Tx2_T400	Plate.99	INO80	0.85	-0.484793579083825	pearson	1	Ttest_pvalue	Coefficient_of_eigenassay	SVD_pCMs_only2CTb	NoPrepr	SVD	2159	PRCT_no2-Tx2_T400	N	Kept components	PRCT
Drug	T400_PCT	PRCT_no2	Cell_line.Tx2_T400	Plate.99	INO80B	0.85	0.0180034130725618	pearson	1	Ttest_pvalue	Coefficient_of_eigenassay	SVD_pCMs_only2CTb	NoPrepr	SVD	14053	PRCT_no2-Tx2_T400	N	Kept components	PRCT
Drug	T400_PCT	PRCT_no2	Cell_line.Tx2_T400	Plate.99	INO80C	0.85	0.101837377007935	pearson	1	Ttest_pvalue	Coefficient_of_eigenassay	SVD_pCMs_only2CTb	NoPrepr	SVD	10381	PRCT_no2-Tx2_T400	N	Kept components	PRCT
Drug	T400_PCT	PRCT_no2	Cell_line.Tx2_T400	Plate.99	INO80D	0.85	0.529848596316028	pearson	1	Ttest_pvalue	Coefficient_of_eigenassay	SVD_pCMs_only2CTb	NoPrepr	SVD	1801	PRCT_no2-Tx2_T400	N	Kept components	PRCT
Drug	T400_PCT	PRCT_no2	Cell_line.Tx2_T400	Plate.99	INO80E	0.85	-0.269334520372405	pearson	1	Ttest_pvalue	Coefficient_of_eigenassay	SVD_pCMs_only2CTb	NoPrepr	SVD	5554	PRCT_no2-Tx2_T400	N	Kept components	PRCT
Drug	T400_PCT	PRCT_no2	Cell_line.Tx2_T400	Plate.99	INPP1	0.85	-0.515582725264649	pearson	1	Ttest_pvalue	Coefficient_of_eigenassay	SVD_pCMs_only2CTb	NoPrepr	SVD	1918	PRCT_no2-Tx2_T400	N	Kept components	PRCT
Drug	T400_PCT	PRCT_no2	Cell_line.Tx2_T400	Plate.99	INPP4A	0.85	0.186266238705759	pearson	1	Ttest_pvalue	Coefficient_of_eigenassay	SVD_pCMs_only2CTb	NoPrepr	SVD	7669	PRCT_no2-Tx2_T400	N	Kept components	PRCT
Drug	T400_PCT	PRCT_no2	Cell_line.Tx2_T400	Plate.99	INPP4B	0.85	0.465890861081051	pearson	1	Ttest_pvalue	Coefficient_of_eigenassay	SVD_pCMs_only2CTb	NoPrepr	SVD	2364	PRCT_no2-Tx2_T400	N	Kept components	PRCT
Drug	T400_PCT	PRCT_no2	Cell_line.Tx2_T400	Plate.99	INPP5A	0.85	-0.135014945699529	pearson	1	Ttest_pvalue	Coefficient_of_eigenassay	SVD_pCMs_only2CTb	NoPrepr	SVD	9269	PRCT_no2-Tx2_T400	N	Kept components	PRCT
Drug	T400_PCT	PRCT_no2	Cell_line.Tx2_T400	Plate.99	INPP5B	0.85	-0.142822675026493	pearson	1	Ttest_pvalue	Coefficient_of_eigenassay	SVD_pCMs_only2CTb	NoPrepr	SVD	9000	PRCT_no2-Tx2_T400	N	Kept components	PRCT
Drug	T400_PCT	PRCT_no2	Cell_line.Tx2_T400	Plate.99	INPP5D	0.85	0.0358048638763361	pearson	1	Ttest_pvalue	Coefficient_of_eigenassay	SVD_pCMs_only2CTb	NoPrepr	SVD	13123	PRCT_no2-Tx2_T400	N	Kept components	PRCT
Drug	T400_PCT	PRCT_no2	Cell_line.Tx2_T400	Plate.99	INPP5E	0.85	-0.367613765531054	pearson	1	Ttest_pvalue	Coefficient_of_eigenassay	SVD_pCMs_only2CTb	NoPrepr	SVD	3625	PRCT_no2-Tx2_T400	N	Kept components	PRCT
Drug	T400_PCT	PRCT_no2	Cell_line.Tx2_T400	Plate.99	INPP5F	0.85	-0.351852230534805	pearson	1	Ttest_pvalue	Coefficient_of_eigenassay	SVD_pCMs_only2CTb	NoPrepr	SVD	3878	PRCT_no2-Tx2_T400	N	Kept components	PRCT
Drug	T400_PCT	PRCT_no2	Cell_line.Tx2_T400	Plate.99	INPP5J	0.85	-0.11439209976824	pearson	1	Ttest_pvalue	Coefficient_of_eigenassay	SVD_pCMs_only2CTb	NoPrepr	SVD	9957	PRCT_no2-Tx2_T400	N	Kept components	PRCT
Drug	T400_PCT	PRCT_no2	Cell_line.Tx2_T400	Plate.99	INPP5K	0.85	-0.0285413599454094	pearson	1	Ttest_pvalue	Coefficient_of_eigenassay	SVD_pCMs_only2CTb	NoPrepr	SVD	13513	PRCT_no2-Tx2_T400	N	Kept components	PRCT
Drug	T400_PCT	PRCT_no2	Cell_line.Tx2_T400	Plate.99	INPPL1	0.85	-0.23898457993394	pearson	1	Ttest_pvalue	Coefficient_of_eigenassay	SVD_pCMs_only2CTb	NoPrepr	SVD	6274	PRCT_no2-Tx2_T400	N	Kept components	PRCT
Drug	T400_PCT	PRCT_no2	Cell_line.Tx2_T400	Plate.99	INSIG1	0.85	0.0864890795722821	pearson	1	Ttest_pvalue	Coefficient_of_eigenassay	SVD_pCMs_only2CTb	NoPrepr	SVD	10960	PRCT_no2-Tx2_T400	N	Kept components	PRCT
Drug	T400_PCT	PRCT_no2	Cell_line.Tx2_T400	Plate.99	INSIG2	0.85	-0.13631556223905	pearson	1	Ttest_pvalue	Coefficient_of_eigenassay	SVD_pCMs_only2CTb	NoPrepr	SVD	9220	PRCT_no2-Tx2_T400	N	Kept components	PRCT
Drug	T400_PCT	PRCT_no2	Cell_line.Tx2_T400	Plate.99	INSM1	0.85	0.0152310574775572	pearson	1	Ttest_pvalue	Coefficient_of_eigenassay	SVD_pCMs_only2CTb	NoPrepr	SVD	14220	PRCT_no2-Tx2_T400	N	Kept components	PRCT
Drug	T400_PCT	PRCT_no2	Cell_line.Tx2_T400	Plate.99	INSR	0.85	-0.142996839778506	pearson	1	Ttest_pvalue	Coefficient_of_eigenassay	SVD_pCMs_only2CTb	NoPrepr	SVD	8993	PRCT_no2-Tx2_T400	N	Kept components	PRCT
Drug	T400_PCT	PRCT_no2	Cell_line.Tx2_T400	Plate.99	INSRR	0.85	0.0317446105528718	pearson	1	Ttest_pvalue	Coefficient_of_eigenassay	SVD_pCMs_only2CTb	NoPrepr	SVD	13355	PRCT_no2-Tx2_T400	N	Kept components	PRCT
Drug	T400_PCT	PRCT_no2	Cell_line.Tx2_T400	Plate.99	INSYN1	0.85	0.263326228674108	pearson	1	Ttest_pvalue	Coefficient_of_eigenassay	SVD_pCMs_only2CTb	NoPrepr	SVD	5690	PRCT_no2-Tx2_T400	N	Kept components	PRCT
Drug	T400_PCT	PRCT_no2	Cell_line.Tx2_T400	Plate.99	INSYN2	0.85	0.30125929659205	pearson	1	Ttest_pvalue	Coefficient_of_eigenassay	SVD_pCMs_only2CTb	NoPrepr	SVD	4853	PRCT_no2-Tx2_T400	N	Kept components	PRCT
Drug	T400_PCT	PRCT_no2	Cell_line.Tx2_T400	Plate.99	INSYN2B	0.85	-0.0832098447327219	pearson	1	Ttest_pvalue	Coefficient_of_eigenassay	SVD_pCMs_only2CTb	NoPrepr	SVD	11104	PRCT_no2-Tx2_T400	N	Kept components	PRCT
Drug	T400_PCT	PRCT_no2	Cell_line.Tx2_T400	Plate.99	INTS1	0.85	-0.703558413339267	pearson	1	Ttest_pvalue	Coefficient_of_eigenassay	SVD_pCMs_only2CTb	NoPrepr	SVD	862	PRCT_no2-Tx2_T400	N	Kept components	PRCT
Drug	T400_PCT	PRCT_no2	Cell_line.Tx2_T400	Plate.99	INTS10	0.85	0.385419908798454	pearson	1	Ttest_pvalue	Coefficient_of_eigenassay	SVD_pCMs_only2CTb	NoPrepr	SVD	3372	PRCT_no2-Tx2_T400	N	Kept components	PRCT
Drug	T400_PCT	PRCT_no2	Cell_line.Tx2_T400	Plate.99	INTS11	0.85	0.10904952813056	pearson	1	Ttest_pvalue	Coefficient_of_eigenassay	SVD_pCMs_only2CTb	NoPrepr	SVD	10121	PRCT_no2-Tx2_T400	N	Kept components	PRCT
Drug	T400_PCT	PRCT_no2	Cell_line.Tx2_T400	Plate.99	INTS12	0.85	0.088305898481366	pearson	1	Ttest_pvalue	Coefficient_of_eigenassay	SVD_pCMs_only2CTb	NoPrepr	SVD	10894	PRCT_no2-Tx2_T400	N	Kept components	PRCT
Drug	T400_PCT	PRCT_no2	Cell_line.Tx2_T400	Plate.99	INTS13	0.85	-0.0110079370792393	pearson	1	Ttest_pvalue	Coefficient_of_eigenassay	SVD_pCMs_only2CTb	NoPrepr	SVD	14491	PRCT_no2-Tx2_T400	N	Kept components	PRCT
Drug	T400_PCT	PRCT_no2	Cell_line.Tx2_T400	Plate.99	INTS14	0.85	0.244035608717508	pearson	1	Ttest_pvalue	Coefficient_of_eigenassay	SVD_pCMs_only2CTb	NoPrepr	SVD	6162	PRCT_no2-Tx2_T400	N	Kept components	PRCT
Drug	T400_PCT	PRCT_no2	Cell_line.Tx2_T400	Plate.99	INTS2	0.85	-0.00921183550933865	pearson	1	Ttest_pvalue	Coefficient_of_eigenassay	SVD_pCMs_only2CTb	NoPrepr	SVD	14601	PRCT_no2-Tx2_T400	N	Kept components	PRCT
Drug	T400_PCT	PRCT_no2	Cell_line.Tx2_T400	Plate.99	INTS3	0.85	0.0193782145552556	pearson	1	Ttest_pvalue	Coefficient_of_eigenassay	SVD_pCMs_only2CTb	NoPrepr	SVD	13979	PRCT_no2-Tx2_T400	N	Kept components	PRCT
Drug	T400_PCT	PRCT_no2	Cell_line.Tx2_T400	Plate.99	INTS4	0.85	0.08166678480358	pearson	1	Ttest_pvalue	Coefficient_of_eigenassay	SVD_pCMs_only2CTb	NoPrepr	SVD	11163	PRCT_no2-Tx2_T400	N	Kept components	PRCT
Drug	T400_PCT	PRCT_no2	Cell_line.Tx2_T400	Plate.99	INTS5	0.85	-0.157261767692173	pearson	1	Ttest_pvalue	Coefficient_of_eigenassay	SVD_pCMs_only2CTb	NoPrepr	SVD	8523	PRCT_no2-Tx2_T400	N	Kept components	PRCT
Drug	T400_PCT	PRCT_no2	Cell_line.Tx2_T400	Plate.99	INTS6	0.85	0.11286383734292	pearson	1	Ttest_pvalue	Coefficient_of_eigenassay	SVD_pCMs_only2CTb	NoPrepr	SVD	10012	PRCT_no2-Tx2_T400	N	Kept components	PRCT
Drug	T400_PCT	PRCT_no2	Cell_line.Tx2_T400	Plate.99	INTS6L	0.85	0.0830785801246949	pearson	1	Ttest_pvalue	Coefficient_of_eigenassay	SVD_pCMs_only2CTb	NoPrepr	SVD	11111	PRCT_no2-Tx2_T400	N	Kept components	PRCT
Drug	T400_PCT	PRCT_no2	Cell_line.Tx2_T400	Plate.99	INTS7	0.85	0.273507186797124	pearson	1	Ttest_pvalue	Coefficient_of_eigenassay	SVD_pCMs_only2CTb	NoPrepr	SVD	5449	PRCT_no2-Tx2_T400	N	Kept components	PRCT
Drug	T400_PCT	PRCT_no2	Cell_line.Tx2_T400	Plate.99	INTS8	0.85	-0.195266289578036	pearson	1	Ttest_pvalue	Coefficient_of_eigenassay	SVD_pCMs_only2CTb	NoPrepr	SVD	7412	PRCT_no2-Tx2_T400	N	Kept components	PRCT
Drug	T400_PCT	PRCT_no2	Cell_line.Tx2_T400	Plate.99	INTS9	0.85	-0.0434858749997143	pearson	1	Ttest_pvalue	Coefficient_of_eigenassay	SVD_pCMs_only2CTb	NoPrepr	SVD	12782	PRCT_no2-Tx2_T400	N	Kept components	PRCT
Drug	T400_PCT	PRCT_no2	Cell_line.Tx2_T400	Plate.99	INTU	0.85	0.0173140320976218	pearson	1	Ttest_pvalue	Coefficient_of_eigenassay	SVD_pCMs_only2CTb	NoPrepr	SVD	14091	PRCT_no2-Tx2_T400	N	Kept components	PRCT
Drug	T400_PCT	PRCT_no2	Cell_line.Tx2_T400	Plate.99	INVS	0.85	0.0289140538347233	pearson	1	Ttest_pvalue	Coefficient_of_eigenassay	SVD_pCMs_only2CTb	NoPrepr	SVD	13495	PRCT_no2-Tx2_T400	N	Kept components	PRCT
Drug	T400_PCT	PRCT_no2	Cell_line.Tx2_T400	Plate.99	IP6K1	0.85	0.0415187244677793	pearson	1	Ttest_pvalue	Coefficient_of_eigenassay	SVD_pCMs_only2CTb	NoPrepr	SVD	12883	PRCT_no2-Tx2_T400	N	Kept components	PRCT
Drug	T400_PCT	PRCT_no2	Cell_line.Tx2_T400	Plate.99	IP6K2	0.85	-0.0334851213553085	pearson	1	Ttest_pvalue	Coefficient_of_eigenassay	SVD_pCMs_only2CTb	NoPrepr	SVD	13259	PRCT_no2-Tx2_T400	N	Kept components	PRCT
Drug	T400_PCT	PRCT_no2	Cell_line.Tx2_T400	Plate.99	IPCEF1	0.85	0.227204648016438	pearson	1	Ttest_pvalue	Coefficient_of_eigenassay	SVD_pCMs_only2CTb	NoPrepr	SVD	6576	PRCT_no2-Tx2_T400	N	Kept components	PRCT
Drug	T400_PCT	PRCT_no2	Cell_line.Tx2_T400	Plate.99	IPMK	0.85	-0.0691655612531358	pearson	1	Ttest_pvalue	Coefficient_of_eigenassay	SVD_pCMs_only2CTb	NoPrepr	SVD	11672	PRCT_no2-Tx2_T400	N	Kept components	PRCT
Drug	T400_PCT	PRCT_no2	Cell_line.Tx2_T400	Plate.99	IPO11	0.85	-0.405339720190518	pearson	1	Ttest_pvalue	Coefficient_of_eigenassay	SVD_pCMs_only2CTb	NoPrepr	SVD	3100	PRCT_no2-Tx2_T400	N	Kept components	PRCT
Drug	T400_PCT	PRCT_no2	Cell_line.Tx2_T400	Plate.99	IPO13	0.85	0.0370344237755936	pearson	1	Ttest_pvalue	Coefficient_of_eigenassay	SVD_pCMs_only2CTb	NoPrepr	SVD	13064	PRCT_no2-Tx2_T400	N	Kept components	PRCT
Drug	T400_PCT	PRCT_no2	Cell_line.Tx2_T400	Plate.99	IPO4	0.85	-0.266220568999764	pearson	1	Ttest_pvalue	Coefficient_of_eigenassay	SVD_pCMs_only2CTb	NoPrepr	SVD	5634	PRCT_no2-Tx2_T400	N	Kept components	PRCT
Drug	T400_PCT	PRCT_no2	Cell_line.Tx2_T400	Plate.99	IPO5	0.85	-0.0779467879207931	pearson	1	Ttest_pvalue	Coefficient_of_eigenassay	SVD_pCMs_only2CTb	NoPrepr	SVD	11324	PRCT_no2-Tx2_T400	N	Kept components	PRCT
Drug	T400_PCT	PRCT_no2	Cell_line.Tx2_T400	Plate.99	IPO7	0.85	-0.613559218292709	pearson	1	Ttest_pvalue	Coefficient_of_eigenassay	SVD_pCMs_only2CTb	NoPrepr	SVD	1282	PRCT_no2-Tx2_T400	N	Kept components	PRCT
Drug	T400_PCT	PRCT_no2	Cell_line.Tx2_T400	Plate.99	IPO8	0.85	-0.0172247405565094	pearson	1	Ttest_pvalue	Coefficient_of_eigenassay	SVD_pCMs_only2CTb	NoPrepr	SVD	14096	PRCT_no2-Tx2_T400	N	Kept components	PRCT
Drug	T400_PCT	PRCT_no2	Cell_line.Tx2_T400	Plate.99	IPO9	0.85	0.236597146047803	pearson	1	Ttest_pvalue	Coefficient_of_eigenassay	SVD_pCMs_only2CTb	NoPrepr	SVD	6331	PRCT_no2-Tx2_T400	N	Kept components	PRCT
Drug	T400_PCT	PRCT_no2	Cell_line.Tx2_T400	Plate.99	IPP	0.85	0.0945716211695082	pearson	1	Ttest_pvalue	Coefficient_of_eigenassay	SVD_pCMs_only2CTb	NoPrepr	SVD	10668	PRCT_no2-Tx2_T400	N	Kept components	PRCT
Drug	T400_PCT	PRCT_no2	Cell_line.Tx2_T400	Plate.99	IPPK	0.85	-0.232472309666635	pearson	1	Ttest_pvalue	Coefficient_of_eigenassay	SVD_pCMs_only2CTb	NoPrepr	SVD	6430	PRCT_no2-Tx2_T400	N	Kept components	PRCT
Drug	T400_PCT	PRCT_no2	Cell_line.Tx2_T400	Plate.99	IQCA1	0.85	-0.220505239138804	pearson	1	Ttest_pvalue	Coefficient_of_eigenassay	SVD_pCMs_only2CTb	NoPrepr	SVD	6752	PRCT_no2-Tx2_T400	N	Kept components	PRCT
Drug	T400_PCT	PRCT_no2	Cell_line.Tx2_T400	Plate.99	IQCB1	0.85	0.59547832060809	pearson	1	Ttest_pvalue	Coefficient_of_eigenassay	SVD_pCMs_only2CTb	NoPrepr	SVD	1372	PRCT_no2-Tx2_T400	N	Kept components	PRCT
Drug	T400_PCT	PRCT_no2	Cell_line.Tx2_T400	Plate.99	IQCC	0.85	0.127161495507051	pearson	1	Ttest_pvalue	Coefficient_of_eigenassay	SVD_pCMs_only2CTb	NoPrepr	SVD	9527	PRCT_no2-Tx2_T400	N	Kept components	PRCT
Drug	T400_PCT	PRCT_no2	Cell_line.Tx2_T400	Plate.99	IQCD	0.85	0.184156454398	pearson	1	Ttest_pvalue	Coefficient_of_eigenassay	SVD_pCMs_only2CTb	NoPrepr	SVD	7729	PRCT_no2-Tx2_T400	N	Kept components	PRCT
Drug	T400_PCT	PRCT_no2	Cell_line.Tx2_T400	Plate.99	IQCE	0.85	-0.197119534896564	pearson	1	Ttest_pvalue	Coefficient_of_eigenassay	SVD_pCMs_only2CTb	NoPrepr	SVD	7343	PRCT_no2-Tx2_T400	N	Kept components	PRCT
Drug	T400_PCT	PRCT_no2	Cell_line.Tx2_T400	Plate.99	IQCG	0.85	-0.0933847513880827	pearson	1	Ttest_pvalue	Coefficient_of_eigenassay	SVD_pCMs_only2CTb	NoPrepr	SVD	10709	PRCT_no2-Tx2_T400	N	Kept components	PRCT
Drug	T400_PCT	PRCT_no2	Cell_line.Tx2_T400	Plate.99	IQCH	0.85	0.0461130853013445	pearson	1	Ttest_pvalue	Coefficient_of_eigenassay	SVD_pCMs_only2CTb	NoPrepr	SVD	12661	PRCT_no2-Tx2_T400	N	Kept components	PRCT
Drug	T400_PCT	PRCT_no2	Cell_line.Tx2_T400	Plate.99	IQCK	0.85	-0.141883569132825	pearson	1	Ttest_pvalue	Coefficient_of_eigenassay	SVD_pCMs_only2CTb	NoPrepr	SVD	9038	PRCT_no2-Tx2_T400	N	Kept components	PRCT
Drug	T400_PCT	PRCT_no2	Cell_line.Tx2_T400	Plate.99	IQCN	0.85	0.144206813724388	pearson	1	Ttest_pvalue	Coefficient_of_eigenassay	SVD_pCMs_only2CTb	NoPrepr	SVD	8954	PRCT_no2-Tx2_T400	N	Kept components	PRCT
Drug	T400_PCT	PRCT_no2	Cell_line.Tx2_T400	Plate.99	IQGAP1	0.85	-1.40774345310797	pearson	1	Ttest_pvalue	Coefficient_of_eigenassay	SVD_pCMs_only2CTb	NoPrepr	SVD	82	PRCT_no2-Tx2_T400	N	Kept components	PRCT
Drug	T400_PCT	PRCT_no2	Cell_line.Tx2_T400	Plate.99	IQGAP2	0.85	0.0150157172550269	pearson	1	Ttest_pvalue	Coefficient_of_eigenassay	SVD_pCMs_only2CTb	NoPrepr	SVD	14237	PRCT_no2-Tx2_T400	N	Kept components	PRCT
Drug	T400_PCT	PRCT_no2	Cell_line.Tx2_T400	Plate.99	IQGAP3	0.85	0.21371378215443	pearson	1	Ttest_pvalue	Coefficient_of_eigenassay	SVD_pCMs_only2CTb	NoPrepr	SVD	6917	PRCT_no2-Tx2_T400	N	Kept components	PRCT
Drug	T400_PCT	PRCT_no2	Cell_line.Tx2_T400	Plate.99	IQSEC1	0.85	-0.0896588059908862	pearson	1	Ttest_pvalue	Coefficient_of_eigenassay	SVD_pCMs_only2CTb	NoPrepr	SVD	10849	PRCT_no2-Tx2_T400	N	Kept components	PRCT
Drug	T400_PCT	PRCT_no2	Cell_line.Tx2_T400	Plate.99	IQSEC2	0.85	0.562804224898562	pearson	1	Ttest_pvalue	Coefficient_of_eigenassay	SVD_pCMs_only2CTb	NoPrepr	SVD	1577	PRCT_no2-Tx2_T400	N	Kept components	PRCT
Drug	T400_PCT	PRCT_no2	Cell_line.Tx2_T400	Plate.99	IQSEC3	0.85	-0.0259213359789723	pearson	1	Ttest_pvalue	Coefficient_of_eigenassay	SVD_pCMs_only2CTb	NoPrepr	SVD	13625	PRCT_no2-Tx2_T400	N	Kept components	PRCT
Drug	T400_PCT	PRCT_no2	Cell_line.Tx2_T400	Plate.99	IQUB	0.85	-0.0287136577147435	pearson	1	Ttest_pvalue	Coefficient_of_eigenassay	SVD_pCMs_only2CTb	NoPrepr	SVD	13505	PRCT_no2-Tx2_T400	N	Kept components	PRCT
Drug	T400_PCT	PRCT_no2	Cell_line.Tx2_T400	Plate.99	IRAK1	0.85	-0.5285654474708	pearson	1	Ttest_pvalue	Coefficient_of_eigenassay	SVD_pCMs_only2CTb	NoPrepr	SVD	1808	PRCT_no2-Tx2_T400	N	Kept components	PRCT
Drug	T400_PCT	PRCT_no2	Cell_line.Tx2_T400	Plate.99	IRAK1BP1	0.85	0.263396435593233	pearson	1	Ttest_pvalue	Coefficient_of_eigenassay	SVD_pCMs_only2CTb	NoPrepr	SVD	5689	PRCT_no2-Tx2_T400	N	Kept components	PRCT
Drug	T400_PCT	PRCT_no2	Cell_line.Tx2_T400	Plate.99	IRAK2	0.85	0.00492178532487097	pearson	1	Ttest_pvalue	Coefficient_of_eigenassay	SVD_pCMs_only2CTb	NoPrepr	SVD	14907	PRCT_no2-Tx2_T400	N	Kept components	PRCT
Drug	T400_PCT	PRCT_no2	Cell_line.Tx2_T400	Plate.99	IRAK3	0.85	0.0877040289288962	pearson	1	Ttest_pvalue	Coefficient_of_eigenassay	SVD_pCMs_only2CTb	NoPrepr	SVD	10915	PRCT_no2-Tx2_T400	N	Kept components	PRCT
Drug	T400_PCT	PRCT_no2	Cell_line.Tx2_T400	Plate.99	IRAK4	0.85	0.238982580165668	pearson	1	Ttest_pvalue	Coefficient_of_eigenassay	SVD_pCMs_only2CTb	NoPrepr	SVD	6275	PRCT_no2-Tx2_T400	N	Kept components	PRCT
Drug	T400_PCT	PRCT_no2	Cell_line.Tx2_T400	Plate.99	IREB2	0.85	0.074008299888346	pearson	1	Ttest_pvalue	Coefficient_of_eigenassay	SVD_pCMs_only2CTb	NoPrepr	SVD	11493	PRCT_no2-Tx2_T400	N	Kept components	PRCT
Drug	T400_PCT	PRCT_no2	Cell_line.Tx2_T400	Plate.99	IRF1	0.85	-0.113034925613832	pearson	1	Ttest_pvalue	Coefficient_of_eigenassay	SVD_pCMs_only2CTb	NoPrepr	SVD	10004	PRCT_no2-Tx2_T400	N	Kept components	PRCT
Drug	T400_PCT	PRCT_no2	Cell_line.Tx2_T400	Plate.99	IRF2	0.85	-0.0602250176833789	pearson	1	Ttest_pvalue	Coefficient_of_eigenassay	SVD_pCMs_only2CTb	NoPrepr	SVD	12023	PRCT_no2-Tx2_T400	N	Kept components	PRCT
Drug	T400_PCT	PRCT_no2	Cell_line.Tx2_T400	Plate.99	IRF2BP1	0.85	-0.0487374775043582	pearson	1	Ttest_pvalue	Coefficient_of_eigenassay	SVD_pCMs_only2CTb	NoPrepr	SVD	12549	PRCT_no2-Tx2_T400	N	Kept components	PRCT
Drug	T400_PCT	PRCT_no2	Cell_line.Tx2_T400	Plate.99	IRF2BP2	0.85	-0.0871181510096547	pearson	1	Ttest_pvalue	Coefficient_of_eigenassay	SVD_pCMs_only2CTb	NoPrepr	SVD	10939	PRCT_no2-Tx2_T400	N	Kept components	PRCT
Drug	T400_PCT	PRCT_no2	Cell_line.Tx2_T400	Plate.99	IRF2BPL	0.85	-0.177773133264942	pearson	1	Ttest_pvalue	Coefficient_of_eigenassay	SVD_pCMs_only2CTb	NoPrepr	SVD	7920	PRCT_no2-Tx2_T400	N	Kept components	PRCT
Drug	T400_PCT	PRCT_no2	Cell_line.Tx2_T400	Plate.99	IRF3	0.85	0.0631596036998422	pearson	1	Ttest_pvalue	Coefficient_of_eigenassay	SVD_pCMs_only2CTb	NoPrepr	SVD	11917	PRCT_no2-Tx2_T400	N	Kept components	PRCT
Drug	T400_PCT	PRCT_no2	Cell_line.Tx2_T400	Plate.99	IRF5	0.85	0.0837113232362589	pearson	1	Ttest_pvalue	Coefficient_of_eigenassay	SVD_pCMs_only2CTb	NoPrepr	SVD	11082	PRCT_no2-Tx2_T400	N	Kept components	PRCT
Drug	T400_PCT	PRCT_no2	Cell_line.Tx2_T400	Plate.99	IRF6	0.85	0.23318464617657	pearson	1	Ttest_pvalue	Coefficient_of_eigenassay	SVD_pCMs_only2CTb	NoPrepr	SVD	6410	PRCT_no2-Tx2_T400	N	Kept components	PRCT
Drug	T400_PCT	PRCT_no2	Cell_line.Tx2_T400	Plate.99	IRF7	0.85	-0.005810776544796	pearson	1	Ttest_pvalue	Coefficient_of_eigenassay	SVD_pCMs_only2CTb	NoPrepr	SVD	14833	PRCT_no2-Tx2_T400	N	Kept components	PRCT
Drug	T400_PCT	PRCT_no2	Cell_line.Tx2_T400	Plate.99	IRF8	0.85	-0.132399219247528	pearson	1	Ttest_pvalue	Coefficient_of_eigenassay	SVD_pCMs_only2CTb	NoPrepr	SVD	9364	PRCT_no2-Tx2_T400	N	Kept components	PRCT
Drug	T400_PCT	PRCT_no2	Cell_line.Tx2_T400	Plate.99	IRF9	0.85	0.0784067862295289	pearson	1	Ttest_pvalue	Coefficient_of_eigenassay	SVD_pCMs_only2CTb	NoPrepr	SVD	11302	PRCT_no2-Tx2_T400	N	Kept components	PRCT
Drug	T400_PCT	PRCT_no2	Cell_line.Tx2_T400	Plate.99	IRGQ	0.85	0.206186003590558	pearson	1	Ttest_pvalue	Coefficient_of_eigenassay	SVD_pCMs_only2CTb	NoPrepr	SVD	7115	PRCT_no2-Tx2_T400	N	Kept components	PRCT
Drug	T400_PCT	PRCT_no2	Cell_line.Tx2_T400	Plate.99	IRS1	0.85	-0.167562151087543	pearson	1	Ttest_pvalue	Coefficient_of_eigenassay	SVD_pCMs_only2CTb	NoPrepr	SVD	8222	PRCT_no2-Tx2_T400	N	Kept components	PRCT
Drug	T400_PCT	PRCT_no2	Cell_line.Tx2_T400	Plate.99	IRS2	0.85	-0.157698235592032	pearson	1	Ttest_pvalue	Coefficient_of_eigenassay	SVD_pCMs_only2CTb	NoPrepr	SVD	8506	PRCT_no2-Tx2_T400	N	Kept components	PRCT
Drug	T400_PCT	PRCT_no2	Cell_line.Tx2_T400	Plate.99	IRS4	0.85	-0.0236570381992599	pearson	1	Ttest_pvalue	Coefficient_of_eigenassay	SVD_pCMs_only2CTb	NoPrepr	SVD	13748	PRCT_no2-Tx2_T400	N	Kept components	PRCT
Drug	T400_PCT	PRCT_no2	Cell_line.Tx2_T400	Plate.99	IRX1	0.85	0.345165425950023	pearson	1	Ttest_pvalue	Coefficient_of_eigenassay	SVD_pCMs_only2CTb	NoPrepr	SVD	4000	PRCT_no2-Tx2_T400	N	Kept components	PRCT
Drug	T400_PCT	PRCT_no2	Cell_line.Tx2_T400	Plate.99	IRX2	0.85	0.405570992608634	pearson	1	Ttest_pvalue	Coefficient_of_eigenassay	SVD_pCMs_only2CTb	NoPrepr	SVD	3096	PRCT_no2-Tx2_T400	N	Kept components	PRCT
Drug	T400_PCT	PRCT_no2	Cell_line.Tx2_T400	Plate.99	IRX3	0.85	-0.0233716045525325	pearson	1	Ttest_pvalue	Coefficient_of_eigenassay	SVD_pCMs_only2CTb	NoPrepr	SVD	13767	PRCT_no2-Tx2_T400	N	Kept components	PRCT
Drug	T400_PCT	PRCT_no2	Cell_line.Tx2_T400	Plate.99	IRX4	0.85	0.94956708647077	pearson	1	Ttest_pvalue	Coefficient_of_eigenassay	SVD_pCMs_only2CTb	NoPrepr	SVD	348	PRCT_no2-Tx2_T400	N	Kept components	PRCT
Drug	T400_PCT	PRCT_no2	Cell_line.Tx2_T400	Plate.99	IRX5	0.85	-0.165800721600207	pearson	1	Ttest_pvalue	Coefficient_of_eigenassay	SVD_pCMs_only2CTb	NoPrepr	SVD	8281	PRCT_no2-Tx2_T400	N	Kept components	PRCT
Drug	T400_PCT	PRCT_no2	Cell_line.Tx2_T400	Plate.99	IRX6	0.85	-0.415262155980568	pearson	1	Ttest_pvalue	Coefficient_of_eigenassay	SVD_pCMs_only2CTb	NoPrepr	SVD	2969	PRCT_no2-Tx2_T400	N	Kept components	PRCT
Drug	T400_PCT	PRCT_no2	Cell_line.Tx2_T400	Plate.99	ISCA1	0.85	0.635243265150615	pearson	1	Ttest_pvalue	Coefficient_of_eigenassay	SVD_pCMs_only2CTb	NoPrepr	SVD	1151	PRCT_no2-Tx2_T400	N	Kept components	PRCT
Drug	T400_PCT	PRCT_no2	Cell_line.Tx2_T400	Plate.99	ISCA2	0.85	0.1305504217656	pearson	1	Ttest_pvalue	Coefficient_of_eigenassay	SVD_pCMs_only2CTb	NoPrepr	SVD	9415	PRCT_no2-Tx2_T400	N	Kept components	PRCT
Drug	T400_PCT	PRCT_no2	Cell_line.Tx2_T400	Plate.99	ISCU	0.85	-0.00281851469393706	pearson	1	Ttest_pvalue	Coefficient_of_eigenassay	SVD_pCMs_only2CTb	NoPrepr	SVD	15058	PRCT_no2-Tx2_T400	N	Kept components	PRCT
Drug	T400_PCT	PRCT_no2	Cell_line.Tx2_T400	Plate.99	ISG15	0.85	-0.619451241152566	pearson	1	Ttest_pvalue	Coefficient_of_eigenassay	SVD_pCMs_only2CTb	NoPrepr	SVD	1245	PRCT_no2-Tx2_T400	N	Kept components	PRCT
Drug	T400_PCT	PRCT_no2	Cell_line.Tx2_T400	Plate.99	ISG20	0.85	0.170730863216058	pearson	1	Ttest_pvalue	Coefficient_of_eigenassay	SVD_pCMs_only2CTb	NoPrepr	SVD	8126	PRCT_no2-Tx2_T400	N	Kept components	PRCT
Drug	T400_PCT	PRCT_no2	Cell_line.Tx2_T400	Plate.99	ISG20L2	0.85	-0.270556924716224	pearson	1	Ttest_pvalue	Coefficient_of_eigenassay	SVD_pCMs_only2CTb	NoPrepr	SVD	5519	PRCT_no2-Tx2_T400	N	Kept components	PRCT
Drug	T400_PCT	PRCT_no2	Cell_line.Tx2_T400	Plate.99	ISL1	0.85	0.768013042897681	pearson	1	Ttest_pvalue	Coefficient_of_eigenassay	SVD_pCMs_only2CTb	NoPrepr	SVD	657	PRCT_no2-Tx2_T400	N	Kept components	PRCT
Drug	T400_PCT	PRCT_no2	Cell_line.Tx2_T400	Plate.99	ISL2	0.85	-0.245422006356672	pearson	1	Ttest_pvalue	Coefficient_of_eigenassay	SVD_pCMs_only2CTb	NoPrepr	SVD	6134	PRCT_no2-Tx2_T400	N	Kept components	PRCT
Drug	T400_PCT	PRCT_no2	Cell_line.Tx2_T400	Plate.99	ISLR	0.85	0.44063268949504	pearson	1	Ttest_pvalue	Coefficient_of_eigenassay	SVD_pCMs_only2CTb	NoPrepr	SVD	2650	PRCT_no2-Tx2_T400	N	Kept components	PRCT
Drug	T400_PCT	PRCT_no2	Cell_line.Tx2_T400	Plate.99	ISLR2	0.85	0.24441550387998	pearson	1	Ttest_pvalue	Coefficient_of_eigenassay	SVD_pCMs_only2CTb	NoPrepr	SVD	6154	PRCT_no2-Tx2_T400	N	Kept components	PRCT
Drug	T400_PCT	PRCT_no2	Cell_line.Tx2_T400	Plate.99	ISM1	0.85	0.019714017374194	pearson	1	Ttest_pvalue	Coefficient_of_eigenassay	SVD_pCMs_only2CTb	NoPrepr	SVD	13958	PRCT_no2-Tx2_T400	N	Kept components	PRCT
Drug	T400_PCT	PRCT_no2	Cell_line.Tx2_T400	Plate.99	ISM2	0.85	0.0335847776565491	pearson	1	Ttest_pvalue	Coefficient_of_eigenassay	SVD_pCMs_only2CTb	NoPrepr	SVD	13250	PRCT_no2-Tx2_T400	N	Kept components	PRCT
Drug	T400_PCT	PRCT_no2	Cell_line.Tx2_T400	Plate.99	ISOC1	0.85	0.420304681555835	pearson	1	Ttest_pvalue	Coefficient_of_eigenassay	SVD_pCMs_only2CTb	NoPrepr	SVD	2906	PRCT_no2-Tx2_T400	N	Kept components	PRCT
Drug	T400_PCT	PRCT_no2	Cell_line.Tx2_T400	Plate.99	ISOC2	0.85	0.215792799355692	pearson	1	Ttest_pvalue	Coefficient_of_eigenassay	SVD_pCMs_only2CTb	NoPrepr	SVD	6870	PRCT_no2-Tx2_T400	N	Kept components	PRCT
Drug	T400_PCT	PRCT_no2	Cell_line.Tx2_T400	Plate.99	ISPD	0.85	0.196666610164815	pearson	1	Ttest_pvalue	Coefficient_of_eigenassay	SVD_pCMs_only2CTb	NoPrepr	SVD	7361	PRCT_no2-Tx2_T400	N	Kept components	PRCT
Drug	T400_PCT	PRCT_no2	Cell_line.Tx2_T400	Plate.99	IST1	0.85	-0.114559568952226	pearson	1	Ttest_pvalue	Coefficient_of_eigenassay	SVD_pCMs_only2CTb	NoPrepr	SVD	9952	PRCT_no2-Tx2_T400	N	Kept components	PRCT
Drug	T400_PCT	PRCT_no2	Cell_line.Tx2_T400	Plate.99	ISY1	0.85	-0.437817403504226	pearson	1	Ttest_pvalue	Coefficient_of_eigenassay	SVD_pCMs_only2CTb	NoPrepr	SVD	2694	PRCT_no2-Tx2_T400	N	Kept components	PRCT
Drug	T400_PCT	PRCT_no2	Cell_line.Tx2_T400	Plate.99	ISYNA1	0.85	0.112564608769679	pearson	1	Ttest_pvalue	Coefficient_of_eigenassay	SVD_pCMs_only2CTb	NoPrepr	SVD	10023	PRCT_no2-Tx2_T400	N	Kept components	PRCT
Drug	T400_PCT	PRCT_no2	Cell_line.Tx2_T400	Plate.99	ITCH	0.85	0.077092136248979	pearson	1	Ttest_pvalue	Coefficient_of_eigenassay	SVD_pCMs_only2CTb	NoPrepr	SVD	11352	PRCT_no2-Tx2_T400	N	Kept components	PRCT
Drug	T400_PCT	PRCT_no2	Cell_line.Tx2_T400	Plate.99	ITFG1	0.85	0.394097035144715	pearson	1	Ttest_pvalue	Coefficient_of_eigenassay	SVD_pCMs_only2CTb	NoPrepr	SVD	3253	PRCT_no2-Tx2_T400	N	Kept components	PRCT
Drug	T400_PCT	PRCT_no2	Cell_line.Tx2_T400	Plate.99	ITFG2	0.85	-0.333376861350754	pearson	1	Ttest_pvalue	Coefficient_of_eigenassay	SVD_pCMs_only2CTb	NoPrepr	SVD	4238	PRCT_no2-Tx2_T400	N	Kept components	PRCT
Drug	T400_PCT	PRCT_no2	Cell_line.Tx2_T400	Plate.99	ITGA1	0.85	-0.767311036558715	pearson	1	Ttest_pvalue	Coefficient_of_eigenassay	SVD_pCMs_only2CTb	NoPrepr	SVD	658	PRCT_no2-Tx2_T400	N	Kept components	PRCT
Drug	T400_PCT	PRCT_no2	Cell_line.Tx2_T400	Plate.99	ITGA10	0.85	-0.338050083712188	pearson	1	Ttest_pvalue	Coefficient_of_eigenassay	SVD_pCMs_only2CTb	NoPrepr	SVD	4144	PRCT_no2-Tx2_T400	N	Kept components	PRCT
Drug	T400_PCT	PRCT_no2	Cell_line.Tx2_T400	Plate.99	ITGA11	0.85	-0.576856417016646	pearson	1	Ttest_pvalue	Coefficient_of_eigenassay	SVD_pCMs_only2CTb	NoPrepr	SVD	1492	PRCT_no2-Tx2_T400	N	Kept components	PRCT
Drug	T400_PCT	PRCT_no2	Cell_line.Tx2_T400	Plate.99	ITGA2	0.85	-0.600713114561194	pearson	1	Ttest_pvalue	Coefficient_of_eigenassay	SVD_pCMs_only2CTb	NoPrepr	SVD	1340	PRCT_no2-Tx2_T400	N	Kept components	PRCT
Drug	T400_PCT	PRCT_no2	Cell_line.Tx2_T400	Plate.99	ITGA2B	0.85	-0.0219232976014682	pearson	1	Ttest_pvalue	Coefficient_of_eigenassay	SVD_pCMs_only2CTb	NoPrepr	SVD	13839	PRCT_no2-Tx2_T400	N	Kept components	PRCT
Drug	T400_PCT	PRCT_no2	Cell_line.Tx2_T400	Plate.99	ITGA3	0.85	-1.03109084745444	pearson	1	Ttest_pvalue	Coefficient_of_eigenassay	SVD_pCMs_only2CTb	NoPrepr	SVD	263	PRCT_no2-Tx2_T400	N	Kept components	PRCT
Drug	T400_PCT	PRCT_no2	Cell_line.Tx2_T400	Plate.99	ITGA4	0.85	-1.20865376205502	pearson	1	Ttest_pvalue	Coefficient_of_eigenassay	SVD_pCMs_only2CTb	NoPrepr	SVD	153	PRCT_no2-Tx2_T400	N	Kept components	PRCT
Drug	T400_PCT	PRCT_no2	Cell_line.Tx2_T400	Plate.99	ITGA5	0.85	-0.313750746500885	pearson	1	Ttest_pvalue	Coefficient_of_eigenassay	SVD_pCMs_only2CTb	NoPrepr	SVD	4609	PRCT_no2-Tx2_T400	N	Kept components	PRCT
Drug	T400_PCT	PRCT_no2	Cell_line.Tx2_T400	Plate.99	ITGA6	0.85	0.133063608962385	pearson	1	Ttest_pvalue	Coefficient_of_eigenassay	SVD_pCMs_only2CTb	NoPrepr	SVD	9348	PRCT_no2-Tx2_T400	N	Kept components	PRCT
Drug	T400_PCT	PRCT_no2	Cell_line.Tx2_T400	Plate.99	ITGA7	0.85	-0.691299778116577	pearson	1	Ttest_pvalue	Coefficient_of_eigenassay	SVD_pCMs_only2CTb	NoPrepr	SVD	901	PRCT_no2-Tx2_T400	N	Kept components	PRCT
Drug	T400_PCT	PRCT_no2	Cell_line.Tx2_T400	Plate.99	ITGA8	0.85	-1.25708432797502	pearson	1	Ttest_pvalue	Coefficient_of_eigenassay	SVD_pCMs_only2CTb	NoPrepr	SVD	129	PRCT_no2-Tx2_T400	N	Kept components	PRCT
Drug	T400_PCT	PRCT_no2	Cell_line.Tx2_T400	Plate.99	ITGA9	0.85	-0.370546041506984	pearson	1	Ttest_pvalue	Coefficient_of_eigenassay	SVD_pCMs_only2CTb	NoPrepr	SVD	3579	PRCT_no2-Tx2_T400	N	Kept components	PRCT
Drug	T400_PCT	PRCT_no2	Cell_line.Tx2_T400	Plate.99	ITGAD	0.85	-0.0227943222289543	pearson	1	Ttest_pvalue	Coefficient_of_eigenassay	SVD_pCMs_only2CTb	NoPrepr	SVD	13799	PRCT_no2-Tx2_T400	N	Kept components	PRCT
Drug	T400_PCT	PRCT_no2	Cell_line.Tx2_T400	Plate.99	ITGAE	0.85	0.218911775567776	pearson	1	Ttest_pvalue	Coefficient_of_eigenassay	SVD_pCMs_only2CTb	NoPrepr	SVD	6791	PRCT_no2-Tx2_T400	N	Kept components	PRCT
Drug	T400_PCT	PRCT_no2	Cell_line.Tx2_T400	Plate.99	ITGAV	0.85	-0.0686000422554	pearson	1	Ttest_pvalue	Coefficient_of_eigenassay	SVD_pCMs_only2CTb	NoPrepr	SVD	11696	PRCT_no2-Tx2_T400	N	Kept components	PRCT
Drug	T400_PCT	PRCT_no2	Cell_line.Tx2_T400	Plate.99	ITGAX	0.85	-0.00267587831529458	pearson	1	Ttest_pvalue	Coefficient_of_eigenassay	SVD_pCMs_only2CTb	NoPrepr	SVD	15066	PRCT_no2-Tx2_T400	N	Kept components	PRCT
Drug	T400_PCT	PRCT_no2	Cell_line.Tx2_T400	Plate.99	ITGB1	0.85	-0.936493161981044	pearson	1	Ttest_pvalue	Coefficient_of_eigenassay	SVD_pCMs_only2CTb	NoPrepr	SVD	362	PRCT_no2-Tx2_T400	N	Kept components	PRCT
Drug	T400_PCT	PRCT_no2	Cell_line.Tx2_T400	Plate.99	ITGB1BP1	0.85	0.114210127662605	pearson	1	Ttest_pvalue	Coefficient_of_eigenassay	SVD_pCMs_only2CTb	NoPrepr	SVD	9963	PRCT_no2-Tx2_T400	N	Kept components	PRCT
Drug	T400_PCT	PRCT_no2	Cell_line.Tx2_T400	Plate.99	ITGB1BP2	0.85	0.325459634350831	pearson	1	Ttest_pvalue	Coefficient_of_eigenassay	SVD_pCMs_only2CTb	NoPrepr	SVD	4382	PRCT_no2-Tx2_T400	N	Kept components	PRCT
Drug	T400_PCT	PRCT_no2	Cell_line.Tx2_T400	Plate.99	ITGB3	0.85	-0.193817046355815	pearson	1	Ttest_pvalue	Coefficient_of_eigenassay	SVD_pCMs_only2CTb	NoPrepr	SVD	7451	PRCT_no2-Tx2_T400	N	Kept components	PRCT
Drug	T400_PCT	PRCT_no2	Cell_line.Tx2_T400	Plate.99	ITGB3BP	0.85	0.222915675381729	pearson	1	Ttest_pvalue	Coefficient_of_eigenassay	SVD_pCMs_only2CTb	NoPrepr	SVD	6696	PRCT_no2-Tx2_T400	N	Kept components	PRCT
Drug	T400_PCT	PRCT_no2	Cell_line.Tx2_T400	Plate.99	ITGB4	0.85	0.303601088187145	pearson	1	Ttest_pvalue	Coefficient_of_eigenassay	SVD_pCMs_only2CTb	NoPrepr	SVD	4811	PRCT_no2-Tx2_T400	N	Kept components	PRCT
Drug	T400_PCT	PRCT_no2	Cell_line.Tx2_T400	Plate.99	ITGB5	0.85	-0.736675246333703	pearson	1	Ttest_pvalue	Coefficient_of_eigenassay	SVD_pCMs_only2CTb	NoPrepr	SVD	747	PRCT_no2-Tx2_T400	N	Kept components	PRCT
Drug	T400_PCT	PRCT_no2	Cell_line.Tx2_T400	Plate.99	ITGB6	0.85	-0.00632619737131041	pearson	1	Ttest_pvalue	Coefficient_of_eigenassay	SVD_pCMs_only2CTb	NoPrepr	SVD	14800	PRCT_no2-Tx2_T400	N	Kept components	PRCT
Drug	T400_PCT	PRCT_no2	Cell_line.Tx2_T400	Plate.99	ITGB7	0.85	0.0263793730832476	pearson	1	Ttest_pvalue	Coefficient_of_eigenassay	SVD_pCMs_only2CTb	NoPrepr	SVD	13612	PRCT_no2-Tx2_T400	N	Kept components	PRCT
Drug	T400_PCT	PRCT_no2	Cell_line.Tx2_T400	Plate.99	ITGB8	0.85	0.741981954872051	pearson	1	Ttest_pvalue	Coefficient_of_eigenassay	SVD_pCMs_only2CTb	NoPrepr	SVD	727	PRCT_no2-Tx2_T400	N	Kept components	PRCT
Drug	T400_PCT	PRCT_no2	Cell_line.Tx2_T400	Plate.99	ITGBL1	0.85	0.106372283977947	pearson	1	Ttest_pvalue	Coefficient_of_eigenassay	SVD_pCMs_only2CTb	NoPrepr	SVD	10226	PRCT_no2-Tx2_T400	N	Kept components	PRCT
Drug	T400_PCT	PRCT_no2	Cell_line.Tx2_T400	Plate.99	ITIH2	0.85	-0.121850118487782	pearson	1	Ttest_pvalue	Coefficient_of_eigenassay	SVD_pCMs_only2CTb	NoPrepr	SVD	9711	PRCT_no2-Tx2_T400	N	Kept components	PRCT
Drug	T400_PCT	PRCT_no2	Cell_line.Tx2_T400	Plate.99	ITIH3	0.85	-0.0122119288862382	pearson	1	Ttest_pvalue	Coefficient_of_eigenassay	SVD_pCMs_only2CTb	NoPrepr	SVD	14404	PRCT_no2-Tx2_T400	N	Kept components	PRCT
Drug	T400_PCT	PRCT_no2	Cell_line.Tx2_T400	Plate.99	ITIH4	0.85	-0.0997966586508175	pearson	1	Ttest_pvalue	Coefficient_of_eigenassay	SVD_pCMs_only2CTb	NoPrepr	SVD	10466	PRCT_no2-Tx2_T400	N	Kept components	PRCT
Drug	T400_PCT	PRCT_no2	Cell_line.Tx2_T400	Plate.99	ITIH5	0.85	0.0950854641892172	pearson	1	Ttest_pvalue	Coefficient_of_eigenassay	SVD_pCMs_only2CTb	NoPrepr	SVD	10646	PRCT_no2-Tx2_T400	N	Kept components	PRCT
Drug	T400_PCT	PRCT_no2	Cell_line.Tx2_T400	Plate.99	ITLN1	0.85	0.691178218090326	pearson	1	Ttest_pvalue	Coefficient_of_eigenassay	SVD_pCMs_only2CTb	NoPrepr	SVD	902	PRCT_no2-Tx2_T400	N	Kept components	PRCT
Drug	T400_PCT	PRCT_no2	Cell_line.Tx2_T400	Plate.99	ITLN2	0.85	-0.00887005751336273	pearson	1	Ttest_pvalue	Coefficient_of_eigenassay	SVD_pCMs_only2CTb	NoPrepr	SVD	14618	PRCT_no2-Tx2_T400	N	Kept components	PRCT
Drug	T400_PCT	PRCT_no2	Cell_line.Tx2_T400	Plate.99	ITM2A	0.85	0.217678597578609	pearson	1	Ttest_pvalue	Coefficient_of_eigenassay	SVD_pCMs_only2CTb	NoPrepr	SVD	6829	PRCT_no2-Tx2_T400	N	Kept components	PRCT
Drug	T400_PCT	PRCT_no2	Cell_line.Tx2_T400	Plate.99	ITM2B	0.85	0.274999688821176	pearson	1	Ttest_pvalue	Coefficient_of_eigenassay	SVD_pCMs_only2CTb	NoPrepr	SVD	5413	PRCT_no2-Tx2_T400	N	Kept components	PRCT
Drug	T400_PCT	PRCT_no2	Cell_line.Tx2_T400	Plate.99	ITM2C	0.85	-0.315698966194907	pearson	1	Ttest_pvalue	Coefficient_of_eigenassay	SVD_pCMs_only2CTb	NoPrepr	SVD	4565	PRCT_no2-Tx2_T400	N	Kept components	PRCT
Drug	T400_PCT	PRCT_no2	Cell_line.Tx2_T400	Plate.99	ITPA	0.85	-0.227477941982876	pearson	1	Ttest_pvalue	Coefficient_of_eigenassay	SVD_pCMs_only2CTb	NoPrepr	SVD	6571	PRCT_no2-Tx2_T400	N	Kept components	PRCT
Drug	T400_PCT	PRCT_no2	Cell_line.Tx2_T400	Plate.99	ITPKA	0.85	0.0824265495183846	pearson	1	Ttest_pvalue	Coefficient_of_eigenassay	SVD_pCMs_only2CTb	NoPrepr	SVD	11126	PRCT_no2-Tx2_T400	N	Kept components	PRCT
Drug	T400_PCT	PRCT_no2	Cell_line.Tx2_T400	Plate.99	ITPKB	0.85	-0.429362174357279	pearson	1	Ttest_pvalue	Coefficient_of_eigenassay	SVD_pCMs_only2CTb	NoPrepr	SVD	2804	PRCT_no2-Tx2_T400	N	Kept components	PRCT
Drug	T400_PCT	PRCT_no2	Cell_line.Tx2_T400	Plate.99	ITPKC	0.85	-0.0932431177051604	pearson	1	Ttest_pvalue	Coefficient_of_eigenassay	SVD_pCMs_only2CTb	NoPrepr	SVD	10717	PRCT_no2-Tx2_T400	N	Kept components	PRCT
Drug	T400_PCT	PRCT_no2	Cell_line.Tx2_T400	Plate.99	ITPR1	0.85	-0.266928443481275	pearson	1	Ttest_pvalue	Coefficient_of_eigenassay	SVD_pCMs_only2CTb	NoPrepr	SVD	5615	PRCT_no2-Tx2_T400	N	Kept components	PRCT
Drug	T400_PCT	PRCT_no2	Cell_line.Tx2_T400	Plate.99	ITPR2	0.85	0.585275584557049	pearson	1	Ttest_pvalue	Coefficient_of_eigenassay	SVD_pCMs_only2CTb	NoPrepr	SVD	1432	PRCT_no2-Tx2_T400	N	Kept components	PRCT
Drug	T400_PCT	PRCT_no2	Cell_line.Tx2_T400	Plate.99	ITPR3	0.85	-0.975760112185054	pearson	1	Ttest_pvalue	Coefficient_of_eigenassay	SVD_pCMs_only2CTb	NoPrepr	SVD	317	PRCT_no2-Tx2_T400	N	Kept components	PRCT
Drug	T400_PCT	PRCT_no2	Cell_line.Tx2_T400	Plate.99	ITPRIP	0.85	-0.0490688679023993	pearson	1	Ttest_pvalue	Coefficient_of_eigenassay	SVD_pCMs_only2CTb	NoPrepr	SVD	12534	PRCT_no2-Tx2_T400	N	Kept components	PRCT
Drug	T400_PCT	PRCT_no2	Cell_line.Tx2_T400	Plate.99	ITPRIPL1	0.85	-0.0136492948237361	pearson	1	Ttest_pvalue	Coefficient_of_eigenassay	SVD_pCMs_only2CTb	NoPrepr	SVD	14313	PRCT_no2-Tx2_T400	N	Kept components	PRCT
Drug	T400_PCT	PRCT_no2	Cell_line.Tx2_T400	Plate.99	ITPRIPL2	0.85	-0.622294648712756	pearson	1	Ttest_pvalue	Coefficient_of_eigenassay	SVD_pCMs_only2CTb	NoPrepr	SVD	1231	PRCT_no2-Tx2_T400	N	Kept components	PRCT
Drug	T400_PCT	PRCT_no2	Cell_line.Tx2_T400	Plate.99	ITSN1	0.85	-0.351658202030514	pearson	1	Ttest_pvalue	Coefficient_of_eigenassay	SVD_pCMs_only2CTb	NoPrepr	SVD	3882	PRCT_no2-Tx2_T400	N	Kept components	PRCT
Drug	T400_PCT	PRCT_no2	Cell_line.Tx2_T400	Plate.99	ITSN2	0.85	-0.0807576520733247	pearson	1	Ttest_pvalue	Coefficient_of_eigenassay	SVD_pCMs_only2CTb	NoPrepr	SVD	11204	PRCT_no2-Tx2_T400	N	Kept components	PRCT
Drug	T400_PCT	PRCT_no2	Cell_line.Tx2_T400	Plate.99	IVD	0.85	0.0181664014888056	pearson	1	Ttest_pvalue	Coefficient_of_eigenassay	SVD_pCMs_only2CTb	NoPrepr	SVD	14047	PRCT_no2-Tx2_T400	N	Kept components	PRCT
Drug	T400_PCT	PRCT_no2	Cell_line.Tx2_T400	Plate.99	IVNS1ABP	0.85	-0.27201843047905	pearson	1	Ttest_pvalue	Coefficient_of_eigenassay	SVD_pCMs_only2CTb	NoPrepr	SVD	5482	PRCT_no2-Tx2_T400	N	Kept components	PRCT
Drug	T400_PCT	PRCT_no2	Cell_line.Tx2_T400	Plate.99	IWS1	0.85	-0.707119102815095	pearson	1	Ttest_pvalue	Coefficient_of_eigenassay	SVD_pCMs_only2CTb	NoPrepr	SVD	846	PRCT_no2-Tx2_T400	N	Kept components	PRCT
Drug	T400_PCT	PRCT_no2	Cell_line.Tx2_T400	Plate.99	IZUMO1	0.85	-0.00860241969920179	pearson	1	Ttest_pvalue	Coefficient_of_eigenassay	SVD_pCMs_only2CTb	NoPrepr	SVD	14632	PRCT_no2-Tx2_T400	N	Kept components	PRCT
Drug	T400_PCT	PRCT_no2	Cell_line.Tx2_T400	Plate.99	IZUMO4	0.85	-0.0516466078632564	pearson	1	Ttest_pvalue	Coefficient_of_eigenassay	SVD_pCMs_only2CTb	NoPrepr	SVD	12395	PRCT_no2-Tx2_T400	N	Kept components	PRCT
Drug	T400_PCT	PRCT_no2	Cell_line.Tx2_T400	Plate.99	JADE1	0.85	0.1534513725151	pearson	1	Ttest_pvalue	Coefficient_of_eigenassay	SVD_pCMs_only2CTb	NoPrepr	SVD	8647	PRCT_no2-Tx2_T400	N	Kept components	PRCT
Drug	T400_PCT	PRCT_no2	Cell_line.Tx2_T400	Plate.99	JADE2	0.85	-0.294923956592644	pearson	1	Ttest_pvalue	Coefficient_of_eigenassay	SVD_pCMs_only2CTb	NoPrepr	SVD	4981	PRCT_no2-Tx2_T400	N	Kept components	PRCT
Drug	T400_PCT	PRCT_no2	Cell_line.Tx2_T400	Plate.99	JADE3	0.85	0.0255361074268747	pearson	1	Ttest_pvalue	Coefficient_of_eigenassay	SVD_pCMs_only2CTb	NoPrepr	SVD	13648	PRCT_no2-Tx2_T400	N	Kept components	PRCT
Drug	T400_PCT	PRCT_no2	Cell_line.Tx2_T400	Plate.99	JAG1	0.85	-0.582685647113942	pearson	1	Ttest_pvalue	Coefficient_of_eigenassay	SVD_pCMs_only2CTb	NoPrepr	SVD	1455	PRCT_no2-Tx2_T400	N	Kept components	PRCT
Drug	T400_PCT	PRCT_no2	Cell_line.Tx2_T400	Plate.99	JAG2	0.85	-0.710537719058462	pearson	1	Ttest_pvalue	Coefficient_of_eigenassay	SVD_pCMs_only2CTb	NoPrepr	SVD	826	PRCT_no2-Tx2_T400	N	Kept components	PRCT
Drug	T400_PCT	PRCT_no2	Cell_line.Tx2_T400	Plate.99	JAGN1	0.85	-0.0599332314602206	pearson	1	Ttest_pvalue	Coefficient_of_eigenassay	SVD_pCMs_only2CTb	NoPrepr	SVD	12035	PRCT_no2-Tx2_T400	N	Kept components	PRCT
Drug	T400_PCT	PRCT_no2	Cell_line.Tx2_T400	Plate.99	JAK1	0.85	-0.444726976100461	pearson	1	Ttest_pvalue	Coefficient_of_eigenassay	SVD_pCMs_only2CTb	NoPrepr	SVD	2605	PRCT_no2-Tx2_T400	N	Kept components	PRCT
Drug	T400_PCT	PRCT_no2	Cell_line.Tx2_T400	Plate.99	JAK2	0.85	1.061927756916	pearson	1	Ttest_pvalue	Coefficient_of_eigenassay	SVD_pCMs_only2CTb	NoPrepr	SVD	237	PRCT_no2-Tx2_T400	N	Kept components	PRCT
Drug	T400_PCT	PRCT_no2	Cell_line.Tx2_T400	Plate.99	JAK3	0.85	-1.06801552538142	pearson	1	Ttest_pvalue	Coefficient_of_eigenassay	SVD_pCMs_only2CTb	NoPrepr	SVD	234	PRCT_no2-Tx2_T400	N	Kept components	PRCT
Drug	T400_PCT	PRCT_no2	Cell_line.Tx2_T400	Plate.99	JAKMIP1	0.85	0.0126139198188802	pearson	1	Ttest_pvalue	Coefficient_of_eigenassay	SVD_pCMs_only2CTb	NoPrepr	SVD	14380	PRCT_no2-Tx2_T400	N	Kept components	PRCT
Drug	T400_PCT	PRCT_no2	Cell_line.Tx2_T400	Plate.99	JAKMIP2	0.85	0.188281234987057	pearson	1	Ttest_pvalue	Coefficient_of_eigenassay	SVD_pCMs_only2CTb	NoPrepr	SVD	7618	PRCT_no2-Tx2_T400	N	Kept components	PRCT
Drug	T400_PCT	PRCT_no2	Cell_line.Tx2_T400	Plate.99	JAKMIP3	0.85	-0.308607550067053	pearson	1	Ttest_pvalue	Coefficient_of_eigenassay	SVD_pCMs_only2CTb	NoPrepr	SVD	4715	PRCT_no2-Tx2_T400	N	Kept components	PRCT
Drug	T400_PCT	PRCT_no2	Cell_line.Tx2_T400	Plate.99	JAM2	0.85	0.301048733375715	pearson	1	Ttest_pvalue	Coefficient_of_eigenassay	SVD_pCMs_only2CTb	NoPrepr	SVD	4855	PRCT_no2-Tx2_T400	N	Kept components	PRCT
Drug	T400_PCT	PRCT_no2	Cell_line.Tx2_T400	Plate.99	JAM3	0.85	0.371205603107923	pearson	1	Ttest_pvalue	Coefficient_of_eigenassay	SVD_pCMs_only2CTb	NoPrepr	SVD	3567	PRCT_no2-Tx2_T400	N	Kept components	PRCT
Drug	T400_PCT	PRCT_no2	Cell_line.Tx2_T400	Plate.99	JARID2	0.85	-0.223552331613608	pearson	1	Ttest_pvalue	Coefficient_of_eigenassay	SVD_pCMs_only2CTb	NoPrepr	SVD	6682	PRCT_no2-Tx2_T400	N	Kept components	PRCT
Drug	T400_PCT	PRCT_no2	Cell_line.Tx2_T400	Plate.99	JAZF1	0.85	0.429938423969043	pearson	1	Ttest_pvalue	Coefficient_of_eigenassay	SVD_pCMs_only2CTb	NoPrepr	SVD	2790	PRCT_no2-Tx2_T400	N	Kept components	PRCT
Drug	T400_PCT	PRCT_no2	Cell_line.Tx2_T400	Plate.99	JCAD	0.85	-0.592979387555362	pearson	1	Ttest_pvalue	Coefficient_of_eigenassay	SVD_pCMs_only2CTb	NoPrepr	SVD	1382	PRCT_no2-Tx2_T400	N	Kept components	PRCT
Drug	T400_PCT	PRCT_no2	Cell_line.Tx2_T400	Plate.99	JDP2	0.85	-0.890559185326385	pearson	1	Ttest_pvalue	Coefficient_of_eigenassay	SVD_pCMs_only2CTb	NoPrepr	SVD	425	PRCT_no2-Tx2_T400	N	Kept components	PRCT
Drug	T400_PCT	PRCT_no2	Cell_line.Tx2_T400	Plate.99	JHY	0.85	0.123030995609833	pearson	1	Ttest_pvalue	Coefficient_of_eigenassay	SVD_pCMs_only2CTb	NoPrepr	SVD	9680	PRCT_no2-Tx2_T400	N	Kept components	PRCT
Drug	T400_PCT	PRCT_no2	Cell_line.Tx2_T400	Plate.99	JKAMP	0.85	0.0746896238989048	pearson	1	Ttest_pvalue	Coefficient_of_eigenassay	SVD_pCMs_only2CTb	NoPrepr	SVD	11464	PRCT_no2-Tx2_T400	N	Kept components	PRCT
Drug	T400_PCT	PRCT_no2	Cell_line.Tx2_T400	Plate.99	JMJD1C	0.85	0.134790156229885	pearson	1	Ttest_pvalue	Coefficient_of_eigenassay	SVD_pCMs_only2CTb	NoPrepr	SVD	9276	PRCT_no2-Tx2_T400	N	Kept components	PRCT
Drug	T400_PCT	PRCT_no2	Cell_line.Tx2_T400	Plate.99	JMJD4	0.85	0.177383049442708	pearson	1	Ttest_pvalue	Coefficient_of_eigenassay	SVD_pCMs_only2CTb	NoPrepr	SVD	7938	PRCT_no2-Tx2_T400	N	Kept components	PRCT
Drug	T400_PCT	PRCT_no2	Cell_line.Tx2_T400	Plate.99	JMJD6	0.85	-0.325037982324427	pearson	1	Ttest_pvalue	Coefficient_of_eigenassay	SVD_pCMs_only2CTb	NoPrepr	SVD	4390	PRCT_no2-Tx2_T400	N	Kept components	PRCT
Drug	T400_PCT	PRCT_no2	Cell_line.Tx2_T400	Plate.99	JMJD7	0.85	0.146439208137183	pearson	1	Ttest_pvalue	Coefficient_of_eigenassay	SVD_pCMs_only2CTb	NoPrepr	SVD	8871	PRCT_no2-Tx2_T400	N	Kept components	PRCT
Drug	T400_PCT	PRCT_no2	Cell_line.Tx2_T400	Plate.99	JMJD8	0.85	0.144579985448889	pearson	1	Ttest_pvalue	Coefficient_of_eigenassay	SVD_pCMs_only2CTb	NoPrepr	SVD	8939	PRCT_no2-Tx2_T400	N	Kept components	PRCT
Drug	T400_PCT	PRCT_no2	Cell_line.Tx2_T400	Plate.99	JMY	0.85	0.293170608002708	pearson	1	Ttest_pvalue	Coefficient_of_eigenassay	SVD_pCMs_only2CTb	NoPrepr	SVD	5023	PRCT_no2-Tx2_T400	N	Kept components	PRCT
Drug	T400_PCT	PRCT_no2	Cell_line.Tx2_T400	Plate.99	JOSD1	0.85	-0.0508770688007447	pearson	1	Ttest_pvalue	Coefficient_of_eigenassay	SVD_pCMs_only2CTb	NoPrepr	SVD	12441	PRCT_no2-Tx2_T400	N	Kept components	PRCT
Drug	T400_PCT	PRCT_no2	Cell_line.Tx2_T400	Plate.99	JOSD2	0.85	-0.235747982053906	pearson	1	Ttest_pvalue	Coefficient_of_eigenassay	SVD_pCMs_only2CTb	NoPrepr	SVD	6353	PRCT_no2-Tx2_T400	N	Kept components	PRCT
Drug	T400_PCT	PRCT_no2	Cell_line.Tx2_T400	Plate.99	JPH1	0.85	-0.373343449648137	pearson	1	Ttest_pvalue	Coefficient_of_eigenassay	SVD_pCMs_only2CTb	NoPrepr	SVD	3531	PRCT_no2-Tx2_T400	N	Kept components	PRCT
Drug	T400_PCT	PRCT_no2	Cell_line.Tx2_T400	Plate.99	JPH2	0.85	-0.210544322995736	pearson	1	Ttest_pvalue	Coefficient_of_eigenassay	SVD_pCMs_only2CTb	NoPrepr	SVD	6996	PRCT_no2-Tx2_T400	N	Kept components	PRCT
Drug	T400_PCT	PRCT_no2	Cell_line.Tx2_T400	Plate.99	JPH3	0.85	-0.17358146739428	pearson	1	Ttest_pvalue	Coefficient_of_eigenassay	SVD_pCMs_only2CTb	NoPrepr	SVD	8040	PRCT_no2-Tx2_T400	N	Kept components	PRCT
Drug	T400_PCT	PRCT_no2	Cell_line.Tx2_T400	Plate.99	JPH4	0.85	-0.118052767657884	pearson	1	Ttest_pvalue	Coefficient_of_eigenassay	SVD_pCMs_only2CTb	NoPrepr	SVD	9838	PRCT_no2-Tx2_T400	N	Kept components	PRCT
Drug	T400_PCT	PRCT_no2	Cell_line.Tx2_T400	Plate.99	JPT2	0.85	0.0793441396540264	pearson	1	Ttest_pvalue	Coefficient_of_eigenassay	SVD_pCMs_only2CTb	NoPrepr	SVD	11260	PRCT_no2-Tx2_T400	N	Kept components	PRCT
Drug	T400_PCT	PRCT_no2	Cell_line.Tx2_T400	Plate.99	JRK	0.85	0.0515031320242273	pearson	1	Ttest_pvalue	Coefficient_of_eigenassay	SVD_pCMs_only2CTb	NoPrepr	SVD	12402	PRCT_no2-Tx2_T400	N	Kept components	PRCT
Drug	T400_PCT	PRCT_no2	Cell_line.Tx2_T400	Plate.99	JRKL	0.85	-0.319015596065213	pearson	1	Ttest_pvalue	Coefficient_of_eigenassay	SVD_pCMs_only2CTb	NoPrepr	SVD	4492	PRCT_no2-Tx2_T400	N	Kept components	PRCT
Drug	T400_PCT	PRCT_no2	Cell_line.Tx2_T400	Plate.99	JSRP1	0.85	-0.0961895042528252	pearson	1	Ttest_pvalue	Coefficient_of_eigenassay	SVD_pCMs_only2CTb	NoPrepr	SVD	10594	PRCT_no2-Tx2_T400	N	Kept components	PRCT
Drug	T400_PCT	PRCT_no2	Cell_line.Tx2_T400	Plate.99	JTB	0.85	0.265074136639359	pearson	1	Ttest_pvalue	Coefficient_of_eigenassay	SVD_pCMs_only2CTb	NoPrepr	SVD	5660	PRCT_no2-Tx2_T400	N	Kept components	PRCT
Drug	T400_PCT	PRCT_no2	Cell_line.Tx2_T400	Plate.99	JUN	0.85	-0.38057260508296	pearson	1	Ttest_pvalue	Coefficient_of_eigenassay	SVD_pCMs_only2CTb	NoPrepr	SVD	3424	PRCT_no2-Tx2_T400	N	Kept components	PRCT
Drug	T400_PCT	PRCT_no2	Cell_line.Tx2_T400	Plate.99	JUNB	0.85	-0.614597843984785	pearson	1	Ttest_pvalue	Coefficient_of_eigenassay	SVD_pCMs_only2CTb	NoPrepr	SVD	1274	PRCT_no2-Tx2_T400	N	Kept components	PRCT
Drug	T400_PCT	PRCT_no2	Cell_line.Tx2_T400	Plate.99	JUND	0.85	-0.335948256411251	pearson	1	Ttest_pvalue	Coefficient_of_eigenassay	SVD_pCMs_only2CTb	NoPrepr	SVD	4191	PRCT_no2-Tx2_T400	N	Kept components	PRCT
Drug	T400_PCT	PRCT_no2	Cell_line.Tx2_T400	Plate.99	JUP	0.85	-0.164320417188924	pearson	1	Ttest_pvalue	Coefficient_of_eigenassay	SVD_pCMs_only2CTb	NoPrepr	SVD	8323	PRCT_no2-Tx2_T400	N	Kept components	PRCT
Drug	T400_PCT	PRCT_no2	Cell_line.Tx2_T400	Plate.99	KALRN	0.85	0.388904746433689	pearson	1	Ttest_pvalue	Coefficient_of_eigenassay	SVD_pCMs_only2CTb	NoPrepr	SVD	3321	PRCT_no2-Tx2_T400	N	Kept components	PRCT
Drug	T400_PCT	PRCT_no2	Cell_line.Tx2_T400	Plate.99	KANK1	0.85	-0.924093678128867	pearson	1	Ttest_pvalue	Coefficient_of_eigenassay	SVD_pCMs_only2CTb	NoPrepr	SVD	377	PRCT_no2-Tx2_T400	N	Kept components	PRCT
Drug	T400_PCT	PRCT_no2	Cell_line.Tx2_T400	Plate.99	KANK2	0.85	-0.3765780305952	pearson	1	Ttest_pvalue	Coefficient_of_eigenassay	SVD_pCMs_only2CTb	NoPrepr	SVD	3474	PRCT_no2-Tx2_T400	N	Kept components	PRCT
Drug	T400_PCT	PRCT_no2	Cell_line.Tx2_T400	Plate.99	KANK3	0.85	0.176902413954105	pearson	1	Ttest_pvalue	Coefficient_of_eigenassay	SVD_pCMs_only2CTb	NoPrepr	SVD	7961	PRCT_no2-Tx2_T400	N	Kept components	PRCT
Drug	T400_PCT	PRCT_no2	Cell_line.Tx2_T400	Plate.99	KANK4	0.85	0.0227641680660694	pearson	1	Ttest_pvalue	Coefficient_of_eigenassay	SVD_pCMs_only2CTb	NoPrepr	SVD	13801	PRCT_no2-Tx2_T400	N	Kept components	PRCT
Drug	T400_PCT	PRCT_no2	Cell_line.Tx2_T400	Plate.99	KANSL1	0.85	-0.217943174200303	pearson	1	Ttest_pvalue	Coefficient_of_eigenassay	SVD_pCMs_only2CTb	NoPrepr	SVD	6822	PRCT_no2-Tx2_T400	N	Kept components	PRCT
Drug	T400_PCT	PRCT_no2	Cell_line.Tx2_T400	Plate.99	KANSL1L	0.85	0.508437168899881	pearson	1	Ttest_pvalue	Coefficient_of_eigenassay	SVD_pCMs_only2CTb	NoPrepr	SVD	1975	PRCT_no2-Tx2_T400	N	Kept components	PRCT
Drug	T400_PCT	PRCT_no2	Cell_line.Tx2_T400	Plate.99	KANSL2	0.85	0.0326934644423718	pearson	1	Ttest_pvalue	Coefficient_of_eigenassay	SVD_pCMs_only2CTb	NoPrepr	SVD	13302	PRCT_no2-Tx2_T400	N	Kept components	PRCT
Drug	T400_PCT	PRCT_no2	Cell_line.Tx2_T400	Plate.99	KANSL3	0.85	-0.0153149812369725	pearson	1	Ttest_pvalue	Coefficient_of_eigenassay	SVD_pCMs_only2CTb	NoPrepr	SVD	14215	PRCT_no2-Tx2_T400	N	Kept components	PRCT
Drug	T400_PCT	PRCT_no2	Cell_line.Tx2_T400	Plate.99	KARS	0.85	-0.24753230998435	pearson	1	Ttest_pvalue	Coefficient_of_eigenassay	SVD_pCMs_only2CTb	NoPrepr	SVD	6082	PRCT_no2-Tx2_T400	N	Kept components	PRCT
Drug	T400_PCT	PRCT_no2	Cell_line.Tx2_T400	Plate.99	KAT14	0.85	-0.135560949903866	pearson	1	Ttest_pvalue	Coefficient_of_eigenassay	SVD_pCMs_only2CTb	NoPrepr	SVD	9250	PRCT_no2-Tx2_T400	N	Kept components	PRCT
Drug	T400_PCT	PRCT_no2	Cell_line.Tx2_T400	Plate.99	KAT2A	0.85	-0.503376617419236	pearson	1	Ttest_pvalue	Coefficient_of_eigenassay	SVD_pCMs_only2CTb	NoPrepr	SVD	2007	PRCT_no2-Tx2_T400	N	Kept components	PRCT
Drug	T400_PCT	PRCT_no2	Cell_line.Tx2_T400	Plate.99	KAT2B	0.85	0.209582492075341	pearson	1	Ttest_pvalue	Coefficient_of_eigenassay	SVD_pCMs_only2CTb	NoPrepr	SVD	7023	PRCT_no2-Tx2_T400	N	Kept components	PRCT
Drug	T400_PCT	PRCT_no2	Cell_line.Tx2_T400	Plate.99	KAT5	0.85	-0.1074861071321	pearson	1	Ttest_pvalue	Coefficient_of_eigenassay	SVD_pCMs_only2CTb	NoPrepr	SVD	10172	PRCT_no2-Tx2_T400	N	Kept components	PRCT
Drug	T400_PCT	PRCT_no2	Cell_line.Tx2_T400	Plate.99	KAT6A	0.85	-0.805428424903627	pearson	1	Ttest_pvalue	Coefficient_of_eigenassay	SVD_pCMs_only2CTb	NoPrepr	SVD	579	PRCT_no2-Tx2_T400	N	Kept components	PRCT
Drug	T400_PCT	PRCT_no2	Cell_line.Tx2_T400	Plate.99	KAT6B	0.85	-0.939719249698784	pearson	1	Ttest_pvalue	Coefficient_of_eigenassay	SVD_pCMs_only2CTb	NoPrepr	SVD	360	PRCT_no2-Tx2_T400	N	Kept components	PRCT
Drug	T400_PCT	PRCT_no2	Cell_line.Tx2_T400	Plate.99	KAT7	0.85	-0.0970008854378061	pearson	1	Ttest_pvalue	Coefficient_of_eigenassay	SVD_pCMs_only2CTb	NoPrepr	SVD	10558	PRCT_no2-Tx2_T400	N	Kept components	PRCT
Drug	T400_PCT	PRCT_no2	Cell_line.Tx2_T400	Plate.99	KAT8	0.85	0.192954092912589	pearson	1	Ttest_pvalue	Coefficient_of_eigenassay	SVD_pCMs_only2CTb	NoPrepr	SVD	7480	PRCT_no2-Tx2_T400	N	Kept components	PRCT
Drug	T400_PCT	PRCT_no2	Cell_line.Tx2_T400	Plate.99	KATNA1	0.85	0.253577688309949	pearson	1	Ttest_pvalue	Coefficient_of_eigenassay	SVD_pCMs_only2CTb	NoPrepr	SVD	5943	PRCT_no2-Tx2_T400	N	Kept components	PRCT
Drug	T400_PCT	PRCT_no2	Cell_line.Tx2_T400	Plate.99	KATNAL1	0.85	-0.233699697856259	pearson	1	Ttest_pvalue	Coefficient_of_eigenassay	SVD_pCMs_only2CTb	NoPrepr	SVD	6399	PRCT_no2-Tx2_T400	N	Kept components	PRCT
Drug	T400_PCT	PRCT_no2	Cell_line.Tx2_T400	Plate.99	KATNAL2	0.85	0.264294077948772	pearson	1	Ttest_pvalue	Coefficient_of_eigenassay	SVD_pCMs_only2CTb	NoPrepr	SVD	5665	PRCT_no2-Tx2_T400	N	Kept components	PRCT
Drug	T400_PCT	PRCT_no2	Cell_line.Tx2_T400	Plate.99	KATNB1	0.85	-0.445402005798299	pearson	1	Ttest_pvalue	Coefficient_of_eigenassay	SVD_pCMs_only2CTb	NoPrepr	SVD	2598	PRCT_no2-Tx2_T400	N	Kept components	PRCT
Drug	T400_PCT	PRCT_no2	Cell_line.Tx2_T400	Plate.99	KATNBL1	0.85	0.159188238225872	pearson	1	Ttest_pvalue	Coefficient_of_eigenassay	SVD_pCMs_only2CTb	NoPrepr	SVD	8461	PRCT_no2-Tx2_T400	N	Kept components	PRCT
Drug	T400_PCT	PRCT_no2	Cell_line.Tx2_T400	Plate.99	KAZALD1	0.85	-0.223911457272523	pearson	1	Ttest_pvalue	Coefficient_of_eigenassay	SVD_pCMs_only2CTb	NoPrepr	SVD	6675	PRCT_no2-Tx2_T400	N	Kept components	PRCT
Drug	T400_PCT	PRCT_no2	Cell_line.Tx2_T400	Plate.99	KAZN	0.85	-0.425464360598544	pearson	1	Ttest_pvalue	Coefficient_of_eigenassay	SVD_pCMs_only2CTb	NoPrepr	SVD	2840	PRCT_no2-Tx2_T400	N	Kept components	PRCT
Drug	T400_PCT	PRCT_no2	Cell_line.Tx2_T400	Plate.99	KBTBD12	0.85	-0.0885576587781871	pearson	1	Ttest_pvalue	Coefficient_of_eigenassay	SVD_pCMs_only2CTb	NoPrepr	SVD	10891	PRCT_no2-Tx2_T400	N	Kept components	PRCT
Drug	T400_PCT	PRCT_no2	Cell_line.Tx2_T400	Plate.99	KBTBD13	0.85	0.0873000402185855	pearson	1	Ttest_pvalue	Coefficient_of_eigenassay	SVD_pCMs_only2CTb	NoPrepr	SVD	10932	PRCT_no2-Tx2_T400	N	Kept components	PRCT
Drug	T400_PCT	PRCT_no2	Cell_line.Tx2_T400	Plate.99	KBTBD2	0.85	0.0782873806506759	pearson	1	Ttest_pvalue	Coefficient_of_eigenassay	SVD_pCMs_only2CTb	NoPrepr	SVD	11307	PRCT_no2-Tx2_T400	N	Kept components	PRCT
Drug	T400_PCT	PRCT_no2	Cell_line.Tx2_T400	Plate.99	KBTBD3	0.85	0.221125065440712	pearson	1	Ttest_pvalue	Coefficient_of_eigenassay	SVD_pCMs_only2CTb	NoPrepr	SVD	6738	PRCT_no2-Tx2_T400	N	Kept components	PRCT
Drug	T400_PCT	PRCT_no2	Cell_line.Tx2_T400	Plate.99	KBTBD4	0.85	-0.0360077371872423	pearson	1	Ttest_pvalue	Coefficient_of_eigenassay	SVD_pCMs_only2CTb	NoPrepr	SVD	13113	PRCT_no2-Tx2_T400	N	Kept components	PRCT
Drug	T400_PCT	PRCT_no2	Cell_line.Tx2_T400	Plate.99	KBTBD6	0.85	0.393903911025703	pearson	1	Ttest_pvalue	Coefficient_of_eigenassay	SVD_pCMs_only2CTb	NoPrepr	SVD	3258	PRCT_no2-Tx2_T400	N	Kept components	PRCT
Drug	T400_PCT	PRCT_no2	Cell_line.Tx2_T400	Plate.99	KBTBD7	0.85	-0.102178583726247	pearson	1	Ttest_pvalue	Coefficient_of_eigenassay	SVD_pCMs_only2CTb	NoPrepr	SVD	10372	PRCT_no2-Tx2_T400	N	Kept components	PRCT
Drug	T400_PCT	PRCT_no2	Cell_line.Tx2_T400	Plate.99	KBTBD8	0.85	0.380487249088024	pearson	1	Ttest_pvalue	Coefficient_of_eigenassay	SVD_pCMs_only2CTb	NoPrepr	SVD	3429	PRCT_no2-Tx2_T400	N	Kept components	PRCT
Drug	T400_PCT	PRCT_no2	Cell_line.Tx2_T400	Plate.99	KCMF1	0.85	0.249021192318807	pearson	1	Ttest_pvalue	Coefficient_of_eigenassay	SVD_pCMs_only2CTb	NoPrepr	SVD	6042	PRCT_no2-Tx2_T400	N	Kept components	PRCT
Drug	T400_PCT	PRCT_no2	Cell_line.Tx2_T400	Plate.99	KCNA1	0.85	-0.00836932055110427	pearson	1	Ttest_pvalue	Coefficient_of_eigenassay	SVD_pCMs_only2CTb	NoPrepr	SVD	14650	PRCT_no2-Tx2_T400	N	Kept components	PRCT
Drug	T400_PCT	PRCT_no2	Cell_line.Tx2_T400	Plate.99	KCNA2	0.85	0.164678835875116	pearson	1	Ttest_pvalue	Coefficient_of_eigenassay	SVD_pCMs_only2CTb	NoPrepr	SVD	8310	PRCT_no2-Tx2_T400	N	Kept components	PRCT
Drug	T400_PCT	PRCT_no2	Cell_line.Tx2_T400	Plate.99	KCNA3	0.85	-0.071716853592189	pearson	1	Ttest_pvalue	Coefficient_of_eigenassay	SVD_pCMs_only2CTb	NoPrepr	SVD	11577	PRCT_no2-Tx2_T400	N	Kept components	PRCT
Drug	T400_PCT	PRCT_no2	Cell_line.Tx2_T400	Plate.99	KCNA4	0.85	-0.205215681371913	pearson	1	Ttest_pvalue	Coefficient_of_eigenassay	SVD_pCMs_only2CTb	NoPrepr	SVD	7150	PRCT_no2-Tx2_T400	N	Kept components	PRCT
Drug	T400_PCT	PRCT_no2	Cell_line.Tx2_T400	Plate.99	KCNA5	0.85	-0.727666499586085	pearson	1	Ttest_pvalue	Coefficient_of_eigenassay	SVD_pCMs_only2CTb	NoPrepr	SVD	769	PRCT_no2-Tx2_T400	N	Kept components	PRCT
Drug	T400_PCT	PRCT_no2	Cell_line.Tx2_T400	Plate.99	KCNA6	0.85	0.300674615518926	pearson	1	Ttest_pvalue	Coefficient_of_eigenassay	SVD_pCMs_only2CTb	NoPrepr	SVD	4869	PRCT_no2-Tx2_T400	N	Kept components	PRCT
Drug	T400_PCT	PRCT_no2	Cell_line.Tx2_T400	Plate.99	KCNA7	0.85	-0.308336853570191	pearson	1	Ttest_pvalue	Coefficient_of_eigenassay	SVD_pCMs_only2CTb	NoPrepr	SVD	4722	PRCT_no2-Tx2_T400	N	Kept components	PRCT
Drug	T400_PCT	PRCT_no2	Cell_line.Tx2_T400	Plate.99	KCNAB1	0.85	0.256513076126483	pearson	1	Ttest_pvalue	Coefficient_of_eigenassay	SVD_pCMs_only2CTb	NoPrepr	SVD	5872	PRCT_no2-Tx2_T400	N	Kept components	PRCT
Drug	T400_PCT	PRCT_no2	Cell_line.Tx2_T400	Plate.99	KCNAB2	0.85	-0.291999468962529	pearson	1	Ttest_pvalue	Coefficient_of_eigenassay	SVD_pCMs_only2CTb	NoPrepr	SVD	5045	PRCT_no2-Tx2_T400	N	Kept components	PRCT
Drug	T400_PCT	PRCT_no2	Cell_line.Tx2_T400	Plate.99	KCNAB3	0.85	0.0195354428704257	pearson	1	Ttest_pvalue	Coefficient_of_eigenassay	SVD_pCMs_only2CTb	NoPrepr	SVD	13968	PRCT_no2-Tx2_T400	N	Kept components	PRCT
Drug	T400_PCT	PRCT_no2	Cell_line.Tx2_T400	Plate.99	KCNB1	0.85	0.231012986937047	pearson	1	Ttest_pvalue	Coefficient_of_eigenassay	SVD_pCMs_only2CTb	NoPrepr	SVD	6467	PRCT_no2-Tx2_T400	N	Kept components	PRCT
Drug	T400_PCT	PRCT_no2	Cell_line.Tx2_T400	Plate.99	KCNB2	0.85	0.381912142203783	pearson	1	Ttest_pvalue	Coefficient_of_eigenassay	SVD_pCMs_only2CTb	NoPrepr	SVD	3406	PRCT_no2-Tx2_T400	N	Kept components	PRCT
Drug	T400_PCT	PRCT_no2	Cell_line.Tx2_T400	Plate.99	KCNC1	0.85	0.0618138341486463	pearson	1	Ttest_pvalue	Coefficient_of_eigenassay	SVD_pCMs_only2CTb	NoPrepr	SVD	11963	PRCT_no2-Tx2_T400	N	Kept components	PRCT
Drug	T400_PCT	PRCT_no2	Cell_line.Tx2_T400	Plate.99	KCNC2	0.85	0.0517979112943488	pearson	1	Ttest_pvalue	Coefficient_of_eigenassay	SVD_pCMs_only2CTb	NoPrepr	SVD	12388	PRCT_no2-Tx2_T400	N	Kept components	PRCT
Drug	T400_PCT	PRCT_no2	Cell_line.Tx2_T400	Plate.99	KCNC3	0.85	-0.774157035780202	pearson	1	Ttest_pvalue	Coefficient_of_eigenassay	SVD_pCMs_only2CTb	NoPrepr	SVD	646	PRCT_no2-Tx2_T400	N	Kept components	PRCT
Drug	T400_PCT	PRCT_no2	Cell_line.Tx2_T400	Plate.99	KCNC4	0.85	0.165524549100431	pearson	1	Ttest_pvalue	Coefficient_of_eigenassay	SVD_pCMs_only2CTb	NoPrepr	SVD	8289	PRCT_no2-Tx2_T400	N	Kept components	PRCT
Drug	T400_PCT	PRCT_no2	Cell_line.Tx2_T400	Plate.99	KCND1	0.85	-0.156099650341273	pearson	1	Ttest_pvalue	Coefficient_of_eigenassay	SVD_pCMs_only2CTb	NoPrepr	SVD	8561	PRCT_no2-Tx2_T400	N	Kept components	PRCT
Drug	T400_PCT	PRCT_no2	Cell_line.Tx2_T400	Plate.99	KCND2	0.85	-0.277194934285831	pearson	1	Ttest_pvalue	Coefficient_of_eigenassay	SVD_pCMs_only2CTb	NoPrepr	SVD	5370	PRCT_no2-Tx2_T400	N	Kept components	PRCT
Drug	T400_PCT	PRCT_no2	Cell_line.Tx2_T400	Plate.99	KCND3	0.85	0.632913854628599	pearson	1	Ttest_pvalue	Coefficient_of_eigenassay	SVD_pCMs_only2CTb	NoPrepr	SVD	1166	PRCT_no2-Tx2_T400	N	Kept components	PRCT
Drug	T400_PCT	PRCT_no2	Cell_line.Tx2_T400	Plate.99	KCNE1B	0.85	-0.166245158577479	pearson	1	Ttest_pvalue	Coefficient_of_eigenassay	SVD_pCMs_only2CTb	NoPrepr	SVD	8265	PRCT_no2-Tx2_T400	N	Kept components	PRCT
Drug	T400_PCT	PRCT_no2	Cell_line.Tx2_T400	Plate.99	KCNE4	0.85	-0.125894714728334	pearson	1	Ttest_pvalue	Coefficient_of_eigenassay	SVD_pCMs_only2CTb	NoPrepr	SVD	9576	PRCT_no2-Tx2_T400	N	Kept components	PRCT
Drug	T400_PCT	PRCT_no2	Cell_line.Tx2_T400	Plate.99	KCNE5	0.85	-0.300895898079943	pearson	1	Ttest_pvalue	Coefficient_of_eigenassay	SVD_pCMs_only2CTb	NoPrepr	SVD	4863	PRCT_no2-Tx2_T400	N	Kept components	PRCT
Drug	T400_PCT	PRCT_no2	Cell_line.Tx2_T400	Plate.99	KCNF1	0.85	-0.254476084992952	pearson	1	Ttest_pvalue	Coefficient_of_eigenassay	SVD_pCMs_only2CTb	NoPrepr	SVD	5924	PRCT_no2-Tx2_T400	N	Kept components	PRCT
Drug	T400_PCT	PRCT_no2	Cell_line.Tx2_T400	Plate.99	KCNG1	0.85	0.159670716895068	pearson	1	Ttest_pvalue	Coefficient_of_eigenassay	SVD_pCMs_only2CTb	NoPrepr	SVD	8447	PRCT_no2-Tx2_T400	N	Kept components	PRCT
Drug	T400_PCT	PRCT_no2	Cell_line.Tx2_T400	Plate.99	KCNG2	0.85	-0.122953444084907	pearson	1	Ttest_pvalue	Coefficient_of_eigenassay	SVD_pCMs_only2CTb	NoPrepr	SVD	9683	PRCT_no2-Tx2_T400	N	Kept components	PRCT
Drug	T400_PCT	PRCT_no2	Cell_line.Tx2_T400	Plate.99	KCNH1	0.85	0.12686605576036	pearson	1	Ttest_pvalue	Coefficient_of_eigenassay	SVD_pCMs_only2CTb	NoPrepr	SVD	9545	PRCT_no2-Tx2_T400	N	Kept components	PRCT
Drug	T400_PCT	PRCT_no2	Cell_line.Tx2_T400	Plate.99	KCNH2	0.85	0.0748740326700703	pearson	1	Ttest_pvalue	Coefficient_of_eigenassay	SVD_pCMs_only2CTb	NoPrepr	SVD	11452	PRCT_no2-Tx2_T400	N	Kept components	PRCT
Drug	T400_PCT	PRCT_no2	Cell_line.Tx2_T400	Plate.99	KCNH3	0.85	0.0167826037814878	pearson	1	Ttest_pvalue	Coefficient_of_eigenassay	SVD_pCMs_only2CTb	NoPrepr	SVD	14129	PRCT_no2-Tx2_T400	N	Kept components	PRCT
Drug	T400_PCT	PRCT_no2	Cell_line.Tx2_T400	Plate.99	KCNH4	0.85	0.0876524964830498	pearson	1	Ttest_pvalue	Coefficient_of_eigenassay	SVD_pCMs_only2CTb	NoPrepr	SVD	10917	PRCT_no2-Tx2_T400	N	Kept components	PRCT
Drug	T400_PCT	PRCT_no2	Cell_line.Tx2_T400	Plate.99	KCNH5	0.85	-0.00618268156278755	pearson	1	Ttest_pvalue	Coefficient_of_eigenassay	SVD_pCMs_only2CTb	NoPrepr	SVD	14811	PRCT_no2-Tx2_T400	N	Kept components	PRCT
Drug	T400_PCT	PRCT_no2	Cell_line.Tx2_T400	Plate.99	KCNH7	0.85	0.16356907470926	pearson	1	Ttest_pvalue	Coefficient_of_eigenassay	SVD_pCMs_only2CTb	NoPrepr	SVD	8349	PRCT_no2-Tx2_T400	N	Kept components	PRCT
Drug	T400_PCT	PRCT_no2	Cell_line.Tx2_T400	Plate.99	KCNH8	0.85	-0.00797191661764979	pearson	1	Ttest_pvalue	Coefficient_of_eigenassay	SVD_pCMs_only2CTb	NoPrepr	SVD	14675	PRCT_no2-Tx2_T400	N	Kept components	PRCT
Drug	T400_PCT	PRCT_no2	Cell_line.Tx2_T400	Plate.99	KCNIP1	0.85	0.0917864561266308	pearson	1	Ttest_pvalue	Coefficient_of_eigenassay	SVD_pCMs_only2CTb	NoPrepr	SVD	10769	PRCT_no2-Tx2_T400	N	Kept components	PRCT
Drug	T400_PCT	PRCT_no2	Cell_line.Tx2_T400	Plate.99	KCNIP2	0.85	0.752817983356954	pearson	1	Ttest_pvalue	Coefficient_of_eigenassay	SVD_pCMs_only2CTb	NoPrepr	SVD	689	PRCT_no2-Tx2_T400	N	Kept components	PRCT
Drug	T400_PCT	PRCT_no2	Cell_line.Tx2_T400	Plate.99	KCNIP3	0.85	0.137853224325798	pearson	1	Ttest_pvalue	Coefficient_of_eigenassay	SVD_pCMs_only2CTb	NoPrepr	SVD	9166	PRCT_no2-Tx2_T400	N	Kept components	PRCT
Drug	T400_PCT	PRCT_no2	Cell_line.Tx2_T400	Plate.99	KCNIP4	0.85	-0.04295269846271	pearson	1	Ttest_pvalue	Coefficient_of_eigenassay	SVD_pCMs_only2CTb	NoPrepr	SVD	12814	PRCT_no2-Tx2_T400	N	Kept components	PRCT
Drug	T400_PCT	PRCT_no2	Cell_line.Tx2_T400	Plate.99	KCNJ10	0.85	0.122880011159364	pearson	1	Ttest_pvalue	Coefficient_of_eigenassay	SVD_pCMs_only2CTb	NoPrepr	SVD	9686	PRCT_no2-Tx2_T400	N	Kept components	PRCT
Drug	T400_PCT	PRCT_no2	Cell_line.Tx2_T400	Plate.99	KCNJ11	0.85	0.175671273379616	pearson	1	Ttest_pvalue	Coefficient_of_eigenassay	SVD_pCMs_only2CTb	NoPrepr	SVD	7991	PRCT_no2-Tx2_T400	N	Kept components	PRCT
Drug	T400_PCT	PRCT_no2	Cell_line.Tx2_T400	Plate.99	KCNJ12	0.85	-0.318658860896198	pearson	1	Ttest_pvalue	Coefficient_of_eigenassay	SVD_pCMs_only2CTb	NoPrepr	SVD	4504	PRCT_no2-Tx2_T400	N	Kept components	PRCT
Drug	T400_PCT	PRCT_no2	Cell_line.Tx2_T400	Plate.99	KCNJ13	0.85	0.889965746655592	pearson	1	Ttest_pvalue	Coefficient_of_eigenassay	SVD_pCMs_only2CTb	NoPrepr	SVD	426	PRCT_no2-Tx2_T400	N	Kept components	PRCT
Drug	T400_PCT	PRCT_no2	Cell_line.Tx2_T400	Plate.99	KCNJ14	0.85	0.0147395319332365	pearson	1	Ttest_pvalue	Coefficient_of_eigenassay	SVD_pCMs_only2CTb	NoPrepr	SVD	14250	PRCT_no2-Tx2_T400	N	Kept components	PRCT
Drug	T400_PCT	PRCT_no2	Cell_line.Tx2_T400	Plate.99	KCNJ2	0.85	0.0223744002981085	pearson	1	Ttest_pvalue	Coefficient_of_eigenassay	SVD_pCMs_only2CTb	NoPrepr	SVD	13820	PRCT_no2-Tx2_T400	N	Kept components	PRCT
Drug	T400_PCT	PRCT_no2	Cell_line.Tx2_T400	Plate.99	KCNJ3	0.85	-0.000525034243841718	pearson	1	Ttest_pvalue	Coefficient_of_eigenassay	SVD_pCMs_only2CTb	NoPrepr	SVD	15269	PRCT_no2-Tx2_T400	N	Kept components	PRCT
Drug	T400_PCT	PRCT_no2	Cell_line.Tx2_T400	Plate.99	KCNJ4	0.85	-0.109857657701328	pearson	1	Ttest_pvalue	Coefficient_of_eigenassay	SVD_pCMs_only2CTb	NoPrepr	SVD	10087	PRCT_no2-Tx2_T400	N	Kept components	PRCT
Drug	T400_PCT	PRCT_no2	Cell_line.Tx2_T400	Plate.99	KCNJ5	0.85	-0.235542841059301	pearson	1	Ttest_pvalue	Coefficient_of_eigenassay	SVD_pCMs_only2CTb	NoPrepr	SVD	6360	PRCT_no2-Tx2_T400	N	Kept components	PRCT
Drug	T400_PCT	PRCT_no2	Cell_line.Tx2_T400	Plate.99	KCNJ6	0.85	0.0445380318916409	pearson	1	Ttest_pvalue	Coefficient_of_eigenassay	SVD_pCMs_only2CTb	NoPrepr	SVD	12733	PRCT_no2-Tx2_T400	N	Kept components	PRCT
Drug	T400_PCT	PRCT_no2	Cell_line.Tx2_T400	Plate.99	KCNJ8	0.85	0.758292407951282	pearson	1	Ttest_pvalue	Coefficient_of_eigenassay	SVD_pCMs_only2CTb	NoPrepr	SVD	678	PRCT_no2-Tx2_T400	N	Kept components	PRCT
Drug	T400_PCT	PRCT_no2	Cell_line.Tx2_T400	Plate.99	KCNJ9	0.85	0.0363990745374159	pearson	1	Ttest_pvalue	Coefficient_of_eigenassay	SVD_pCMs_only2CTb	NoPrepr	SVD	13099	PRCT_no2-Tx2_T400	N	Kept components	PRCT
Drug	T400_PCT	PRCT_no2	Cell_line.Tx2_T400	Plate.99	KCNK1	0.85	0.0723905692793339	pearson	1	Ttest_pvalue	Coefficient_of_eigenassay	SVD_pCMs_only2CTb	NoPrepr	SVD	11553	PRCT_no2-Tx2_T400	N	Kept components	PRCT
Drug	T400_PCT	PRCT_no2	Cell_line.Tx2_T400	Plate.99	KCNK10	0.85	0.547460030713345	pearson	1	Ttest_pvalue	Coefficient_of_eigenassay	SVD_pCMs_only2CTb	NoPrepr	SVD	1688	PRCT_no2-Tx2_T400	N	Kept components	PRCT
Drug	T400_PCT	PRCT_no2	Cell_line.Tx2_T400	Plate.99	KCNK13	0.85	-0.459536293169339	pearson	1	Ttest_pvalue	Coefficient_of_eigenassay	SVD_pCMs_only2CTb	NoPrepr	SVD	2433	PRCT_no2-Tx2_T400	N	Kept components	PRCT
Drug	T400_PCT	PRCT_no2	Cell_line.Tx2_T400	Plate.99	KCNK15	0.85	-0.239362099861869	pearson	1	Ttest_pvalue	Coefficient_of_eigenassay	SVD_pCMs_only2CTb	NoPrepr	SVD	6268	PRCT_no2-Tx2_T400	N	Kept components	PRCT
Drug	T400_PCT	PRCT_no2	Cell_line.Tx2_T400	Plate.99	KCNK2	0.85	-0.013319533468385	pearson	1	Ttest_pvalue	Coefficient_of_eigenassay	SVD_pCMs_only2CTb	NoPrepr	SVD	14339	PRCT_no2-Tx2_T400	N	Kept components	PRCT
Drug	T400_PCT	PRCT_no2	Cell_line.Tx2_T400	Plate.99	KCNK3	0.85	-0.0865312826112616	pearson	1	Ttest_pvalue	Coefficient_of_eigenassay	SVD_pCMs_only2CTb	NoPrepr	SVD	10957	PRCT_no2-Tx2_T400	N	Kept components	PRCT
Drug	T400_PCT	PRCT_no2	Cell_line.Tx2_T400	Plate.99	KCNK5	0.85	-0.0037292272307061	pearson	1	Ttest_pvalue	Coefficient_of_eigenassay	SVD_pCMs_only2CTb	NoPrepr	SVD	14981	PRCT_no2-Tx2_T400	N	Kept components	PRCT
Drug	T400_PCT	PRCT_no2	Cell_line.Tx2_T400	Plate.99	KCNK6	0.85	-0.328019275991319	pearson	1	Ttest_pvalue	Coefficient_of_eigenassay	SVD_pCMs_only2CTb	NoPrepr	SVD	4335	PRCT_no2-Tx2_T400	N	Kept components	PRCT
Drug	T400_PCT	PRCT_no2	Cell_line.Tx2_T400	Plate.99	KCNK7	0.85	-0.100860266329496	pearson	1	Ttest_pvalue	Coefficient_of_eigenassay	SVD_pCMs_only2CTb	NoPrepr	SVD	10417	PRCT_no2-Tx2_T400	N	Kept components	PRCT
Drug	T400_PCT	PRCT_no2	Cell_line.Tx2_T400	Plate.99	KCNK9	0.85	0.0389702177130246	pearson	1	Ttest_pvalue	Coefficient_of_eigenassay	SVD_pCMs_only2CTb	NoPrepr	SVD	12982	PRCT_no2-Tx2_T400	N	Kept components	PRCT
Drug	T400_PCT	PRCT_no2	Cell_line.Tx2_T400	Plate.99	KCNMA1	0.85	0.248064949869216	pearson	1	Ttest_pvalue	Coefficient_of_eigenassay	SVD_pCMs_only2CTb	NoPrepr	SVD	6066	PRCT_no2-Tx2_T400	N	Kept components	PRCT
Drug	T400_PCT	PRCT_no2	Cell_line.Tx2_T400	Plate.99	KCNMB1	0.85	0.466076976274577	pearson	1	Ttest_pvalue	Coefficient_of_eigenassay	SVD_pCMs_only2CTb	NoPrepr	SVD	2362	PRCT_no2-Tx2_T400	N	Kept components	PRCT
Drug	T400_PCT	PRCT_no2	Cell_line.Tx2_T400	Plate.99	KCNMB2	0.85	0.441273872213265	pearson	1	Ttest_pvalue	Coefficient_of_eigenassay	SVD_pCMs_only2CTb	NoPrepr	SVD	2641	PRCT_no2-Tx2_T400	N	Kept components	PRCT
Drug	T400_PCT	PRCT_no2	Cell_line.Tx2_T400	Plate.99	KCNMB3	0.85	-0.671434016863445	pearson	1	Ttest_pvalue	Coefficient_of_eigenassay	SVD_pCMs_only2CTb	NoPrepr	SVD	978	PRCT_no2-Tx2_T400	N	Kept components	PRCT
Drug	T400_PCT	PRCT_no2	Cell_line.Tx2_T400	Plate.99	KCNMB4	0.85	0.377072342387586	pearson	1	Ttest_pvalue	Coefficient_of_eigenassay	SVD_pCMs_only2CTb	NoPrepr	SVD	3467	PRCT_no2-Tx2_T400	N	Kept components	PRCT
Drug	T400_PCT	PRCT_no2	Cell_line.Tx2_T400	Plate.99	KCNN1	0.85	0.196794644963622	pearson	1	Ttest_pvalue	Coefficient_of_eigenassay	SVD_pCMs_only2CTb	NoPrepr	SVD	7358	PRCT_no2-Tx2_T400	N	Kept components	PRCT
Drug	T400_PCT	PRCT_no2	Cell_line.Tx2_T400	Plate.99	KCNN2	0.85	0.169041707237794	pearson	1	Ttest_pvalue	Coefficient_of_eigenassay	SVD_pCMs_only2CTb	NoPrepr	SVD	8177	PRCT_no2-Tx2_T400	N	Kept components	PRCT
Drug	T400_PCT	PRCT_no2	Cell_line.Tx2_T400	Plate.99	KCNN3	0.85	0.185225949215615	pearson	1	Ttest_pvalue	Coefficient_of_eigenassay	SVD_pCMs_only2CTb	NoPrepr	SVD	7697	PRCT_no2-Tx2_T400	N	Kept components	PRCT
Drug	T400_PCT	PRCT_no2	Cell_line.Tx2_T400	Plate.99	KCNQ1	0.85	0.136349722880579	pearson	1	Ttest_pvalue	Coefficient_of_eigenassay	SVD_pCMs_only2CTb	NoPrepr	SVD	9216	PRCT_no2-Tx2_T400	N	Kept components	PRCT
Drug	T400_PCT	PRCT_no2	Cell_line.Tx2_T400	Plate.99	KCNQ2	0.85	0.451777142849921	pearson	1	Ttest_pvalue	Coefficient_of_eigenassay	SVD_pCMs_only2CTb	NoPrepr	SVD	2517	PRCT_no2-Tx2_T400	N	Kept components	PRCT
Drug	T400_PCT	PRCT_no2	Cell_line.Tx2_T400	Plate.99	KCNQ3	0.85	-0.143661546751251	pearson	1	Ttest_pvalue	Coefficient_of_eigenassay	SVD_pCMs_only2CTb	NoPrepr	SVD	8972	PRCT_no2-Tx2_T400	N	Kept components	PRCT
Drug	T400_PCT	PRCT_no2	Cell_line.Tx2_T400	Plate.99	KCNQ4	0.85	-0.0473523265469841	pearson	1	Ttest_pvalue	Coefficient_of_eigenassay	SVD_pCMs_only2CTb	NoPrepr	SVD	12601	PRCT_no2-Tx2_T400	N	Kept components	PRCT
Drug	T400_PCT	PRCT_no2	Cell_line.Tx2_T400	Plate.99	KCNQ5	0.85	0.919276024952265	pearson	1	Ttest_pvalue	Coefficient_of_eigenassay	SVD_pCMs_only2CTb	NoPrepr	SVD	383	PRCT_no2-Tx2_T400	N	Kept components	PRCT
Drug	T400_PCT	PRCT_no2	Cell_line.Tx2_T400	Plate.99	KCNRG	0.85	0.274048793070221	pearson	1	Ttest_pvalue	Coefficient_of_eigenassay	SVD_pCMs_only2CTb	NoPrepr	SVD	5436	PRCT_no2-Tx2_T400	N	Kept components	PRCT
Drug	T400_PCT	PRCT_no2	Cell_line.Tx2_T400	Plate.99	KCNS1	0.85	0.0133875453436999	pearson	1	Ttest_pvalue	Coefficient_of_eigenassay	SVD_pCMs_only2CTb	NoPrepr	SVD	14331	PRCT_no2-Tx2_T400	N	Kept components	PRCT
Drug	T400_PCT	PRCT_no2	Cell_line.Tx2_T400	Plate.99	KCNS2	0.85	-0.00362705752590895	pearson	1	Ttest_pvalue	Coefficient_of_eigenassay	SVD_pCMs_only2CTb	NoPrepr	SVD	14991	PRCT_no2-Tx2_T400	N	Kept components	PRCT
Drug	T400_PCT	PRCT_no2	Cell_line.Tx2_T400	Plate.99	KCNS3	0.85	0.448725934515811	pearson	1	Ttest_pvalue	Coefficient_of_eigenassay	SVD_pCMs_only2CTb	NoPrepr	SVD	2547	PRCT_no2-Tx2_T400	N	Kept components	PRCT
Drug	T400_PCT	PRCT_no2	Cell_line.Tx2_T400	Plate.99	KCNT1	0.85	-0.148715388336693	pearson	1	Ttest_pvalue	Coefficient_of_eigenassay	SVD_pCMs_only2CTb	NoPrepr	SVD	8794	PRCT_no2-Tx2_T400	N	Kept components	PRCT
Drug	T400_PCT	PRCT_no2	Cell_line.Tx2_T400	Plate.99	KCNT2	0.85	0.07438886483851	pearson	1	Ttest_pvalue	Coefficient_of_eigenassay	SVD_pCMs_only2CTb	NoPrepr	SVD	11476	PRCT_no2-Tx2_T400	N	Kept components	PRCT
Drug	T400_PCT	PRCT_no2	Cell_line.Tx2_T400	Plate.99	KCNV1	0.85	-0.371171220829287	pearson	1	Ttest_pvalue	Coefficient_of_eigenassay	SVD_pCMs_only2CTb	NoPrepr	SVD	3568	PRCT_no2-Tx2_T400	N	Kept components	PRCT
Drug	T400_PCT	PRCT_no2	Cell_line.Tx2_T400	Plate.99	KCNV2	0.85	-0.0048021988382422	pearson	1	Ttest_pvalue	Coefficient_of_eigenassay	SVD_pCMs_only2CTb	NoPrepr	SVD	14913	PRCT_no2-Tx2_T400	N	Kept components	PRCT
Drug	T400_PCT	PRCT_no2	Cell_line.Tx2_T400	Plate.99	KCP	0.85	0.0298022363394512	pearson	1	Ttest_pvalue	Coefficient_of_eigenassay	SVD_pCMs_only2CTb	NoPrepr	SVD	13456	PRCT_no2-Tx2_T400	N	Kept components	PRCT
Drug	T400_PCT	PRCT_no2	Cell_line.Tx2_T400	Plate.99	KCTD1	0.85	0.0636951381243979	pearson	1	Ttest_pvalue	Coefficient_of_eigenassay	SVD_pCMs_only2CTb	NoPrepr	SVD	11895	PRCT_no2-Tx2_T400	N	Kept components	PRCT
Drug	T400_PCT	PRCT_no2	Cell_line.Tx2_T400	Plate.99	KCTD10	0.85	-0.550902046635993	pearson	1	Ttest_pvalue	Coefficient_of_eigenassay	SVD_pCMs_only2CTb	NoPrepr	SVD	1658	PRCT_no2-Tx2_T400	N	Kept components	PRCT
Drug	T400_PCT	PRCT_no2	Cell_line.Tx2_T400	Plate.99	KCTD12	0.85	0.786244386505737	pearson	1	Ttest_pvalue	Coefficient_of_eigenassay	SVD_pCMs_only2CTb	NoPrepr	SVD	613	PRCT_no2-Tx2_T400	N	Kept components	PRCT
Drug	T400_PCT	PRCT_no2	Cell_line.Tx2_T400	Plate.99	KCTD13	0.85	-0.0349457117267682	pearson	1	Ttest_pvalue	Coefficient_of_eigenassay	SVD_pCMs_only2CTb	NoPrepr	SVD	13176	PRCT_no2-Tx2_T400	N	Kept components	PRCT
Drug	T400_PCT	PRCT_no2	Cell_line.Tx2_T400	Plate.99	KCTD15	0.85	-0.206026977134309	pearson	1	Ttest_pvalue	Coefficient_of_eigenassay	SVD_pCMs_only2CTb	NoPrepr	SVD	7120	PRCT_no2-Tx2_T400	N	Kept components	PRCT
Drug	T400_PCT	PRCT_no2	Cell_line.Tx2_T400	Plate.99	KCTD16	0.85	0.228395931022833	pearson	1	Ttest_pvalue	Coefficient_of_eigenassay	SVD_pCMs_only2CTb	NoPrepr	SVD	6546	PRCT_no2-Tx2_T400	N	Kept components	PRCT
Drug	T400_PCT	PRCT_no2	Cell_line.Tx2_T400	Plate.99	KCTD17	0.85	-0.67078803028104	pearson	1	Ttest_pvalue	Coefficient_of_eigenassay	SVD_pCMs_only2CTb	NoPrepr	SVD	982	PRCT_no2-Tx2_T400	N	Kept components	PRCT
Drug	T400_PCT	PRCT_no2	Cell_line.Tx2_T400	Plate.99	KCTD18	0.85	-0.233206757168688	pearson	1	Ttest_pvalue	Coefficient_of_eigenassay	SVD_pCMs_only2CTb	NoPrepr	SVD	6409	PRCT_no2-Tx2_T400	N	Kept components	PRCT
Drug	T400_PCT	PRCT_no2	Cell_line.Tx2_T400	Plate.99	KCTD19	0.85	-0.0132145926698651	pearson	1	Ttest_pvalue	Coefficient_of_eigenassay	SVD_pCMs_only2CTb	NoPrepr	SVD	14346	PRCT_no2-Tx2_T400	N	Kept components	PRCT
Drug	T400_PCT	PRCT_no2	Cell_line.Tx2_T400	Plate.99	KCTD2	0.85	0.0987011906760305	pearson	1	Ttest_pvalue	Coefficient_of_eigenassay	SVD_pCMs_only2CTb	NoPrepr	SVD	10507	PRCT_no2-Tx2_T400	N	Kept components	PRCT
Drug	T400_PCT	PRCT_no2	Cell_line.Tx2_T400	Plate.99	KCTD20	0.85	0.0276201325053265	pearson	1	Ttest_pvalue	Coefficient_of_eigenassay	SVD_pCMs_only2CTb	NoPrepr	SVD	13553	PRCT_no2-Tx2_T400	N	Kept components	PRCT
Drug	T400_PCT	PRCT_no2	Cell_line.Tx2_T400	Plate.99	KCTD21	0.85	-0.0310772569584459	pearson	1	Ttest_pvalue	Coefficient_of_eigenassay	SVD_pCMs_only2CTb	NoPrepr	SVD	13386	PRCT_no2-Tx2_T400	N	Kept components	PRCT
Drug	T400_PCT	PRCT_no2	Cell_line.Tx2_T400	Plate.99	KCTD3	0.85	0.0155573121612589	pearson	1	Ttest_pvalue	Coefficient_of_eigenassay	SVD_pCMs_only2CTb	NoPrepr	SVD	14201	PRCT_no2-Tx2_T400	N	Kept components	PRCT
Drug	T400_PCT	PRCT_no2	Cell_line.Tx2_T400	Plate.99	KCTD4	0.85	0.00749806833280027	pearson	1	Ttest_pvalue	Coefficient_of_eigenassay	SVD_pCMs_only2CTb	NoPrepr	SVD	14710	PRCT_no2-Tx2_T400	N	Kept components	PRCT
Drug	T400_PCT	PRCT_no2	Cell_line.Tx2_T400	Plate.99	KCTD5	0.85	0.0034822335194437	pearson	1	Ttest_pvalue	Coefficient_of_eigenassay	SVD_pCMs_only2CTb	NoPrepr	SVD	15005	PRCT_no2-Tx2_T400	N	Kept components	PRCT
Drug	T400_PCT	PRCT_no2	Cell_line.Tx2_T400	Plate.99	KCTD6	0.85	0.522913069968019	pearson	1	Ttest_pvalue	Coefficient_of_eigenassay	SVD_pCMs_only2CTb	NoPrepr	SVD	1858	PRCT_no2-Tx2_T400	N	Kept components	PRCT
Drug	T400_PCT	PRCT_no2	Cell_line.Tx2_T400	Plate.99	KCTD7	0.85	-0.109822764645892	pearson	1	Ttest_pvalue	Coefficient_of_eigenassay	SVD_pCMs_only2CTb	NoPrepr	SVD	10091	PRCT_no2-Tx2_T400	N	Kept components	PRCT
Drug	T400_PCT	PRCT_no2	Cell_line.Tx2_T400	Plate.99	KCTD8	0.85	-0.100878783148261	pearson	1	Ttest_pvalue	Coefficient_of_eigenassay	SVD_pCMs_only2CTb	NoPrepr	SVD	10416	PRCT_no2-Tx2_T400	N	Kept components	PRCT
Drug	T400_PCT	PRCT_no2	Cell_line.Tx2_T400	Plate.99	KCTD9	0.85	0.229657356443024	pearson	1	Ttest_pvalue	Coefficient_of_eigenassay	SVD_pCMs_only2CTb	NoPrepr	SVD	6507	PRCT_no2-Tx2_T400	N	Kept components	PRCT
Drug	T400_PCT	PRCT_no2	Cell_line.Tx2_T400	Plate.99	KDELC1	0.85	-0.104527853771744	pearson	1	Ttest_pvalue	Coefficient_of_eigenassay	SVD_pCMs_only2CTb	NoPrepr	SVD	10289	PRCT_no2-Tx2_T400	N	Kept components	PRCT
Drug	T400_PCT	PRCT_no2	Cell_line.Tx2_T400	Plate.99	KDELC2	0.85	0.18247875945346	pearson	1	Ttest_pvalue	Coefficient_of_eigenassay	SVD_pCMs_only2CTb	NoPrepr	SVD	7782	PRCT_no2-Tx2_T400	N	Kept components	PRCT
Drug	T400_PCT	PRCT_no2	Cell_line.Tx2_T400	Plate.99	KDELR1	0.85	-0.0191459129285882	pearson	1	Ttest_pvalue	Coefficient_of_eigenassay	SVD_pCMs_only2CTb	NoPrepr	SVD	13990	PRCT_no2-Tx2_T400	N	Kept components	PRCT
Drug	T400_PCT	PRCT_no2	Cell_line.Tx2_T400	Plate.99	KDELR2	0.85	-0.224443669746757	pearson	1	Ttest_pvalue	Coefficient_of_eigenassay	SVD_pCMs_only2CTb	NoPrepr	SVD	6653	PRCT_no2-Tx2_T400	N	Kept components	PRCT
Drug	T400_PCT	PRCT_no2	Cell_line.Tx2_T400	Plate.99	KDELR3	0.85	0.154016686536593	pearson	1	Ttest_pvalue	Coefficient_of_eigenassay	SVD_pCMs_only2CTb	NoPrepr	SVD	8630	PRCT_no2-Tx2_T400	N	Kept components	PRCT
Drug	T400_PCT	PRCT_no2	Cell_line.Tx2_T400	Plate.99	KDF1	0.85	-0.0124518681423596	pearson	1	Ttest_pvalue	Coefficient_of_eigenassay	SVD_pCMs_only2CTb	NoPrepr	SVD	14391	PRCT_no2-Tx2_T400	N	Kept components	PRCT
Drug	T400_PCT	PRCT_no2	Cell_line.Tx2_T400	Plate.99	KDM1A	0.85	-0.000700151624638991	pearson	1	Ttest_pvalue	Coefficient_of_eigenassay	SVD_pCMs_only2CTb	NoPrepr	SVD	15253	PRCT_no2-Tx2_T400	N	Kept components	PRCT
Drug	T400_PCT	PRCT_no2	Cell_line.Tx2_T400	Plate.99	KDM1B	0.85	-0.40323519547566	pearson	1	Ttest_pvalue	Coefficient_of_eigenassay	SVD_pCMs_only2CTb	NoPrepr	SVD	3134	PRCT_no2-Tx2_T400	N	Kept components	PRCT
Drug	T400_PCT	PRCT_no2	Cell_line.Tx2_T400	Plate.99	KDM2A	0.85	-0.211177280573536	pearson	1	Ttest_pvalue	Coefficient_of_eigenassay	SVD_pCMs_only2CTb	NoPrepr	SVD	6977	PRCT_no2-Tx2_T400	N	Kept components	PRCT
Drug	T400_PCT	PRCT_no2	Cell_line.Tx2_T400	Plate.99	KDM2B	0.85	-0.389657384296408	pearson	1	Ttest_pvalue	Coefficient_of_eigenassay	SVD_pCMs_only2CTb	NoPrepr	SVD	3311	PRCT_no2-Tx2_T400	N	Kept components	PRCT
Drug	T400_PCT	PRCT_no2	Cell_line.Tx2_T400	Plate.99	KDM3A	0.85	-0.165928194843069	pearson	1	Ttest_pvalue	Coefficient_of_eigenassay	SVD_pCMs_only2CTb	NoPrepr	SVD	8275	PRCT_no2-Tx2_T400	N	Kept components	PRCT
Drug	T400_PCT	PRCT_no2	Cell_line.Tx2_T400	Plate.99	KDM3B	0.85	-0.184557325433608	pearson	1	Ttest_pvalue	Coefficient_of_eigenassay	SVD_pCMs_only2CTb	NoPrepr	SVD	7718	PRCT_no2-Tx2_T400	N	Kept components	PRCT
Drug	T400_PCT	PRCT_no2	Cell_line.Tx2_T400	Plate.99	KDM4A	0.85	-0.285842445686453	pearson	1	Ttest_pvalue	Coefficient_of_eigenassay	SVD_pCMs_only2CTb	NoPrepr	SVD	5172	PRCT_no2-Tx2_T400	N	Kept components	PRCT
Drug	T400_PCT	PRCT_no2	Cell_line.Tx2_T400	Plate.99	KDM4B	0.85	-0.348902460281231	pearson	1	Ttest_pvalue	Coefficient_of_eigenassay	SVD_pCMs_only2CTb	NoPrepr	SVD	3928	PRCT_no2-Tx2_T400	N	Kept components	PRCT
Drug	T400_PCT	PRCT_no2	Cell_line.Tx2_T400	Plate.99	KDM4C	0.85	0.333643775423692	pearson	1	Ttest_pvalue	Coefficient_of_eigenassay	SVD_pCMs_only2CTb	NoPrepr	SVD	4234	PRCT_no2-Tx2_T400	N	Kept components	PRCT
Drug	T400_PCT	PRCT_no2	Cell_line.Tx2_T400	Plate.99	KDM4D	0.85	-0.106894678233183	pearson	1	Ttest_pvalue	Coefficient_of_eigenassay	SVD_pCMs_only2CTb	NoPrepr	SVD	10199	PRCT_no2-Tx2_T400	N	Kept components	PRCT
Drug	T400_PCT	PRCT_no2	Cell_line.Tx2_T400	Plate.99	KDM5A	0.85	0.138278369846322	pearson	1	Ttest_pvalue	Coefficient_of_eigenassay	SVD_pCMs_only2CTb	NoPrepr	SVD	9152	PRCT_no2-Tx2_T400	N	Kept components	PRCT
Drug	T400_PCT	PRCT_no2	Cell_line.Tx2_T400	Plate.99	KDM5B	0.85	-0.261331173276729	pearson	1	Ttest_pvalue	Coefficient_of_eigenassay	SVD_pCMs_only2CTb	NoPrepr	SVD	5744	PRCT_no2-Tx2_T400	N	Kept components	PRCT
Drug	T400_PCT	PRCT_no2	Cell_line.Tx2_T400	Plate.99	KDM5C	0.85	-0.610803052661393	pearson	1	Ttest_pvalue	Coefficient_of_eigenassay	SVD_pCMs_only2CTb	NoPrepr	SVD	1295	PRCT_no2-Tx2_T400	N	Kept components	PRCT
Drug	T400_PCT	PRCT_no2	Cell_line.Tx2_T400	Plate.99	KDM5D	0.85	-0.225295295466612	pearson	1	Ttest_pvalue	Coefficient_of_eigenassay	SVD_pCMs_only2CTb	NoPrepr	SVD	6630	PRCT_no2-Tx2_T400	N	Kept components	PRCT
Drug	T400_PCT	PRCT_no2	Cell_line.Tx2_T400	Plate.99	KDM6A	0.85	0.236485939440073	pearson	1	Ttest_pvalue	Coefficient_of_eigenassay	SVD_pCMs_only2CTb	NoPrepr	SVD	6335	PRCT_no2-Tx2_T400	N	Kept components	PRCT
Drug	T400_PCT	PRCT_no2	Cell_line.Tx2_T400	Plate.99	KDM6B	0.85	-0.252069756856035	pearson	1	Ttest_pvalue	Coefficient_of_eigenassay	SVD_pCMs_only2CTb	NoPrepr	SVD	5968	PRCT_no2-Tx2_T400	N	Kept components	PRCT
Drug	T400_PCT	PRCT_no2	Cell_line.Tx2_T400	Plate.99	KDM7A	0.85	0.3549564703707	pearson	1	Ttest_pvalue	Coefficient_of_eigenassay	SVD_pCMs_only2CTb	NoPrepr	SVD	3832	PRCT_no2-Tx2_T400	N	Kept components	PRCT
Drug	T400_PCT	PRCT_no2	Cell_line.Tx2_T400	Plate.99	KDM8	0.85	0.00128367239116246	pearson	1	Ttest_pvalue	Coefficient_of_eigenassay	SVD_pCMs_only2CTb	NoPrepr	SVD	15193	PRCT_no2-Tx2_T400	N	Kept components	PRCT
Drug	T400_PCT	PRCT_no2	Cell_line.Tx2_T400	Plate.99	KDR	0.85	-0.49601252217534	pearson	1	Ttest_pvalue	Coefficient_of_eigenassay	SVD_pCMs_only2CTb	NoPrepr	SVD	2071	PRCT_no2-Tx2_T400	N	Kept components	PRCT
Drug	T400_PCT	PRCT_no2	Cell_line.Tx2_T400	Plate.99	KDSR	0.85	-0.218739397854511	pearson	1	Ttest_pvalue	Coefficient_of_eigenassay	SVD_pCMs_only2CTb	NoPrepr	SVD	6795	PRCT_no2-Tx2_T400	N	Kept components	PRCT
Drug	T400_PCT	PRCT_no2	Cell_line.Tx2_T400	Plate.99	KEAP1	0.85	-0.0110929065409348	pearson	1	Ttest_pvalue	Coefficient_of_eigenassay	SVD_pCMs_only2CTb	NoPrepr	SVD	14486	PRCT_no2-Tx2_T400	N	Kept components	PRCT
Drug	T400_PCT	PRCT_no2	Cell_line.Tx2_T400	Plate.99	KHDC1	0.85	0.257289900291417	pearson	1	Ttest_pvalue	Coefficient_of_eigenassay	SVD_pCMs_only2CTb	NoPrepr	SVD	5849	PRCT_no2-Tx2_T400	N	Kept components	PRCT
Drug	T400_PCT	PRCT_no2	Cell_line.Tx2_T400	Plate.99	KHDC4	0.85	-0.0433950018484478	pearson	1	Ttest_pvalue	Coefficient_of_eigenassay	SVD_pCMs_only2CTb	NoPrepr	SVD	12789	PRCT_no2-Tx2_T400	N	Kept components	PRCT
Drug	T400_PCT	PRCT_no2	Cell_line.Tx2_T400	Plate.99	KHDRBS1	0.85	0.0817745971134999	pearson	1	Ttest_pvalue	Coefficient_of_eigenassay	SVD_pCMs_only2CTb	NoPrepr	SVD	11155	PRCT_no2-Tx2_T400	N	Kept components	PRCT
Drug	T400_PCT	PRCT_no2	Cell_line.Tx2_T400	Plate.99	KHDRBS2	0.85	-0.0307217063428395	pearson	1	Ttest_pvalue	Coefficient_of_eigenassay	SVD_pCMs_only2CTb	NoPrepr	SVD	13402	PRCT_no2-Tx2_T400	N	Kept components	PRCT
Drug	T400_PCT	PRCT_no2	Cell_line.Tx2_T400	Plate.99	KHDRBS3	0.85	0.0229028716657543	pearson	1	Ttest_pvalue	Coefficient_of_eigenassay	SVD_pCMs_only2CTb	NoPrepr	SVD	13792	PRCT_no2-Tx2_T400	N	Kept components	PRCT
Drug	T400_PCT	PRCT_no2	Cell_line.Tx2_T400	Plate.99	KHK	0.85	0.223127175454022	pearson	1	Ttest_pvalue	Coefficient_of_eigenassay	SVD_pCMs_only2CTb	NoPrepr	SVD	6693	PRCT_no2-Tx2_T400	N	Kept components	PRCT
Drug	T400_PCT	PRCT_no2	Cell_line.Tx2_T400	Plate.99	KHNYN	0.85	-0.818861430806278	pearson	1	Ttest_pvalue	Coefficient_of_eigenassay	SVD_pCMs_only2CTb	NoPrepr	SVD	554	PRCT_no2-Tx2_T400	N	Kept components	PRCT
Drug	T400_PCT	PRCT_no2	Cell_line.Tx2_T400	Plate.99	KHSRP	0.85	-0.177901146480573	pearson	1	Ttest_pvalue	Coefficient_of_eigenassay	SVD_pCMs_only2CTb	NoPrepr	SVD	7910	PRCT_no2-Tx2_T400	N	Kept components	PRCT
Drug	T400_PCT	PRCT_no2	Cell_line.Tx2_T400	Plate.99	KIAA0040	0.85	-0.166070648729267	pearson	1	Ttest_pvalue	Coefficient_of_eigenassay	SVD_pCMs_only2CTb	NoPrepr	SVD	8270	PRCT_no2-Tx2_T400	N	Kept components	PRCT
Drug	T400_PCT	PRCT_no2	Cell_line.Tx2_T400	Plate.99	KIAA0100	0.85	-0.177539129591683	pearson	1	Ttest_pvalue	Coefficient_of_eigenassay	SVD_pCMs_only2CTb	NoPrepr	SVD	7926	PRCT_no2-Tx2_T400	N	Kept components	PRCT
Drug	T400_PCT	PRCT_no2	Cell_line.Tx2_T400	Plate.99	KIAA0232	0.85	0.12088712433848	pearson	1	Ttest_pvalue	Coefficient_of_eigenassay	SVD_pCMs_only2CTb	NoPrepr	SVD	9739	PRCT_no2-Tx2_T400	N	Kept components	PRCT
Drug	T400_PCT	PRCT_no2	Cell_line.Tx2_T400	Plate.99	KIAA0319	0.85	0.54200439444427	pearson	1	Ttest_pvalue	Coefficient_of_eigenassay	SVD_pCMs_only2CTb	NoPrepr	SVD	1726	PRCT_no2-Tx2_T400	N	Kept components	PRCT
Drug	T400_PCT	PRCT_no2	Cell_line.Tx2_T400	Plate.99	KIAA0319L	0.85	-0.0972053734576411	pearson	1	Ttest_pvalue	Coefficient_of_eigenassay	SVD_pCMs_only2CTb	NoPrepr	SVD	10548	PRCT_no2-Tx2_T400	N	Kept components	PRCT
Drug	T400_PCT	PRCT_no2	Cell_line.Tx2_T400	Plate.99	KIAA0355	0.85	-1.17336815626533	pearson	1	Ttest_pvalue	Coefficient_of_eigenassay	SVD_pCMs_only2CTb	NoPrepr	SVD	179	PRCT_no2-Tx2_T400	N	Kept components	PRCT
Drug	T400_PCT	PRCT_no2	Cell_line.Tx2_T400	Plate.99	KIAA0391	0.85	0.052638679723518	pearson	1	Ttest_pvalue	Coefficient_of_eigenassay	SVD_pCMs_only2CTb	NoPrepr	SVD	12348	PRCT_no2-Tx2_T400	N	Kept components	PRCT
Drug	T400_PCT	PRCT_no2	Cell_line.Tx2_T400	Plate.99	KIAA0513	0.85	-0.318772035739344	pearson	1	Ttest_pvalue	Coefficient_of_eigenassay	SVD_pCMs_only2CTb	NoPrepr	SVD	4499	PRCT_no2-Tx2_T400	N	Kept components	PRCT
Drug	T400_PCT	PRCT_no2	Cell_line.Tx2_T400	Plate.99	KIAA0556	0.85	-0.791079173853555	pearson	1	Ttest_pvalue	Coefficient_of_eigenassay	SVD_pCMs_only2CTb	NoPrepr	SVD	605	PRCT_no2-Tx2_T400	N	Kept components	PRCT
Drug	T400_PCT	PRCT_no2	Cell_line.Tx2_T400	Plate.99	KIAA0586	0.85	0.0869284129071754	pearson	1	Ttest_pvalue	Coefficient_of_eigenassay	SVD_pCMs_only2CTb	NoPrepr	SVD	10944	PRCT_no2-Tx2_T400	N	Kept components	PRCT
Drug	T400_PCT	PRCT_no2	Cell_line.Tx2_T400	Plate.99	KIAA0753	0.85	-0.513785625641475	pearson	1	Ttest_pvalue	Coefficient_of_eigenassay	SVD_pCMs_only2CTb	NoPrepr	SVD	1933	PRCT_no2-Tx2_T400	N	Kept components	PRCT
Drug	T400_PCT	PRCT_no2	Cell_line.Tx2_T400	Plate.99	KIAA0754	0.85	1.66693535126845	pearson	1	Ttest_pvalue	Coefficient_of_eigenassay	SVD_pCMs_only2CTb	NoPrepr	SVD	42	PRCT_no2-Tx2_T400	N	Kept components	PRCT
Drug	T400_PCT	PRCT_no2	Cell_line.Tx2_T400	Plate.99	KIAA0825	0.85	0.0168242222438168	pearson	1	Ttest_pvalue	Coefficient_of_eigenassay	SVD_pCMs_only2CTb	NoPrepr	SVD	14126	PRCT_no2-Tx2_T400	N	Kept components	PRCT
Drug	T400_PCT	PRCT_no2	Cell_line.Tx2_T400	Plate.99	KIAA0895	0.85	-0.00283886349284531	pearson	1	Ttest_pvalue	Coefficient_of_eigenassay	SVD_pCMs_only2CTb	NoPrepr	SVD	15054	PRCT_no2-Tx2_T400	N	Kept components	PRCT
Drug	T400_PCT	PRCT_no2	Cell_line.Tx2_T400	Plate.99	KIAA0895L	0.85	-0.0270150577669564	pearson	1	Ttest_pvalue	Coefficient_of_eigenassay	SVD_pCMs_only2CTb	NoPrepr	SVD	13583	PRCT_no2-Tx2_T400	N	Kept components	PRCT
Drug	T400_PCT	PRCT_no2	Cell_line.Tx2_T400	Plate.99	KIAA0930	0.85	-0.114132909272943	pearson	1	Ttest_pvalue	Coefficient_of_eigenassay	SVD_pCMs_only2CTb	NoPrepr	SVD	9968	PRCT_no2-Tx2_T400	N	Kept components	PRCT
Drug	T400_PCT	PRCT_no2	Cell_line.Tx2_T400	Plate.99	KIAA1024	0.85	-0.2950273704757	pearson	1	Ttest_pvalue	Coefficient_of_eigenassay	SVD_pCMs_only2CTb	NoPrepr	SVD	4980	PRCT_no2-Tx2_T400	N	Kept components	PRCT
Drug	T400_PCT	PRCT_no2	Cell_line.Tx2_T400	Plate.99	KIAA1107	0.85	0.361318547650085	pearson	1	Ttest_pvalue	Coefficient_of_eigenassay	SVD_pCMs_only2CTb	NoPrepr	SVD	3735	PRCT_no2-Tx2_T400	N	Kept components	PRCT
Drug	T400_PCT	PRCT_no2	Cell_line.Tx2_T400	Plate.99	KIAA1109	0.85	0.399576835088227	pearson	1	Ttest_pvalue	Coefficient_of_eigenassay	SVD_pCMs_only2CTb	NoPrepr	SVD	3178	PRCT_no2-Tx2_T400	N	Kept components	PRCT
Drug	T400_PCT	PRCT_no2	Cell_line.Tx2_T400	Plate.99	KIAA1143	0.85	0.420885228430505	pearson	1	Ttest_pvalue	Coefficient_of_eigenassay	SVD_pCMs_only2CTb	NoPrepr	SVD	2900	PRCT_no2-Tx2_T400	N	Kept components	PRCT
Drug	T400_PCT	PRCT_no2	Cell_line.Tx2_T400	Plate.99	KIAA1191	0.85	0.0169266283662501	pearson	1	Ttest_pvalue	Coefficient_of_eigenassay	SVD_pCMs_only2CTb	NoPrepr	SVD	14120	PRCT_no2-Tx2_T400	N	Kept components	PRCT
Drug	T400_PCT	PRCT_no2	Cell_line.Tx2_T400	Plate.99	KIAA1211	0.85	-0.936127610099431	pearson	1	Ttest_pvalue	Coefficient_of_eigenassay	SVD_pCMs_only2CTb	NoPrepr	SVD	363	PRCT_no2-Tx2_T400	N	Kept components	PRCT
Drug	T400_PCT	PRCT_no2	Cell_line.Tx2_T400	Plate.99	KIAA1211L	0.85	-0.0345274438242933	pearson	1	Ttest_pvalue	Coefficient_of_eigenassay	SVD_pCMs_only2CTb	NoPrepr	SVD	13202	PRCT_no2-Tx2_T400	N	Kept components	PRCT
Drug	T400_PCT	PRCT_no2	Cell_line.Tx2_T400	Plate.99	KIAA1217	0.85	-0.382574182304153	pearson	1	Ttest_pvalue	Coefficient_of_eigenassay	SVD_pCMs_only2CTb	NoPrepr	SVD	3396	PRCT_no2-Tx2_T400	N	Kept components	PRCT
Drug	T400_PCT	PRCT_no2	Cell_line.Tx2_T400	Plate.99	KIAA1257	0.85	0.29432785440083	pearson	1	Ttest_pvalue	Coefficient_of_eigenassay	SVD_pCMs_only2CTb	NoPrepr	SVD	4999	PRCT_no2-Tx2_T400	N	Kept components	PRCT
Drug	T400_PCT	PRCT_no2	Cell_line.Tx2_T400	Plate.99	KIAA1324	0.85	0.0770208430352728	pearson	1	Ttest_pvalue	Coefficient_of_eigenassay	SVD_pCMs_only2CTb	NoPrepr	SVD	11356	PRCT_no2-Tx2_T400	N	Kept components	PRCT
Drug	T400_PCT	PRCT_no2	Cell_line.Tx2_T400	Plate.99	KIAA1324L	0.85	0.307955515740307	pearson	1	Ttest_pvalue	Coefficient_of_eigenassay	SVD_pCMs_only2CTb	NoPrepr	SVD	4729	PRCT_no2-Tx2_T400	N	Kept components	PRCT
Drug	T400_PCT	PRCT_no2	Cell_line.Tx2_T400	Plate.99	KIAA1328	0.85	0.486924665503157	pearson	1	Ttest_pvalue	Coefficient_of_eigenassay	SVD_pCMs_only2CTb	NoPrepr	SVD	2140	PRCT_no2-Tx2_T400	N	Kept components	PRCT
Drug	T400_PCT	PRCT_no2	Cell_line.Tx2_T400	Plate.99	KIAA1522	0.85	0.0589965005322205	pearson	1	Ttest_pvalue	Coefficient_of_eigenassay	SVD_pCMs_only2CTb	NoPrepr	SVD	12071	PRCT_no2-Tx2_T400	N	Kept components	PRCT
Drug	T400_PCT	PRCT_no2	Cell_line.Tx2_T400	Plate.99	KIAA1549	0.85	-0.177047287816519	pearson	1	Ttest_pvalue	Coefficient_of_eigenassay	SVD_pCMs_only2CTb	NoPrepr	SVD	7957	PRCT_no2-Tx2_T400	N	Kept components	PRCT
Drug	T400_PCT	PRCT_no2	Cell_line.Tx2_T400	Plate.99	KIAA1549L	0.85	-1.24648752205314	pearson	1	Ttest_pvalue	Coefficient_of_eigenassay	SVD_pCMs_only2CTb	NoPrepr	SVD	134	PRCT_no2-Tx2_T400	N	Kept components	PRCT
Drug	T400_PCT	PRCT_no2	Cell_line.Tx2_T400	Plate.99	KIAA1551	0.85	0.148764972301597	pearson	1	Ttest_pvalue	Coefficient_of_eigenassay	SVD_pCMs_only2CTb	NoPrepr	SVD	8793	PRCT_no2-Tx2_T400	N	Kept components	PRCT
Drug	T400_PCT	PRCT_no2	Cell_line.Tx2_T400	Plate.99	KIAA1586	0.85	0.441134855109404	pearson	1	Ttest_pvalue	Coefficient_of_eigenassay	SVD_pCMs_only2CTb	NoPrepr	SVD	2643	PRCT_no2-Tx2_T400	N	Kept components	PRCT
Drug	T400_PCT	PRCT_no2	Cell_line.Tx2_T400	Plate.99	KIAA1614	0.85	0.00529218886382492	pearson	1	Ttest_pvalue	Coefficient_of_eigenassay	SVD_pCMs_only2CTb	NoPrepr	SVD	14874	PRCT_no2-Tx2_T400	N	Kept components	PRCT
Drug	T400_PCT	PRCT_no2	Cell_line.Tx2_T400	Plate.99	KIAA1671	0.85	-0.407207505597265	pearson	1	Ttest_pvalue	Coefficient_of_eigenassay	SVD_pCMs_only2CTb	NoPrepr	SVD	3073	PRCT_no2-Tx2_T400	N	Kept components	PRCT
Drug	T400_PCT	PRCT_no2	Cell_line.Tx2_T400	Plate.99	KIAA1755	0.85	0.0432914182072314	pearson	1	Ttest_pvalue	Coefficient_of_eigenassay	SVD_pCMs_only2CTb	NoPrepr	SVD	12797	PRCT_no2-Tx2_T400	N	Kept components	PRCT
Drug	T400_PCT	PRCT_no2	Cell_line.Tx2_T400	Plate.99	KIAA1841	0.85	0.382842926207765	pearson	1	Ttest_pvalue	Coefficient_of_eigenassay	SVD_pCMs_only2CTb	NoPrepr	SVD	3392	PRCT_no2-Tx2_T400	N	Kept components	PRCT
Drug	T400_PCT	PRCT_no2	Cell_line.Tx2_T400	Plate.99	KIAA1958	0.85	0.897915293703253	pearson	1	Ttest_pvalue	Coefficient_of_eigenassay	SVD_pCMs_only2CTb	NoPrepr	SVD	415	PRCT_no2-Tx2_T400	N	Kept components	PRCT
Drug	T400_PCT	PRCT_no2	Cell_line.Tx2_T400	Plate.99	KIAA2012	0.85	0.0738007927194582	pearson	1	Ttest_pvalue	Coefficient_of_eigenassay	SVD_pCMs_only2CTb	NoPrepr	SVD	11503	PRCT_no2-Tx2_T400	N	Kept components	PRCT
Drug	T400_PCT	PRCT_no2	Cell_line.Tx2_T400	Plate.99	KIAA2013	0.85	0.0354998727489336	pearson	1	Ttest_pvalue	Coefficient_of_eigenassay	SVD_pCMs_only2CTb	NoPrepr	SVD	13142	PRCT_no2-Tx2_T400	N	Kept components	PRCT
Drug	T400_PCT	PRCT_no2	Cell_line.Tx2_T400	Plate.99	KIAA2026	0.85	0.381380686268577	pearson	1	Ttest_pvalue	Coefficient_of_eigenassay	SVD_pCMs_only2CTb	NoPrepr	SVD	3415	PRCT_no2-Tx2_T400	N	Kept components	PRCT
Drug	T400_PCT	PRCT_no2	Cell_line.Tx2_T400	Plate.99	KIDINS220	0.85	-0.0392299859322522	pearson	1	Ttest_pvalue	Coefficient_of_eigenassay	SVD_pCMs_only2CTb	NoPrepr	SVD	12967	PRCT_no2-Tx2_T400	N	Kept components	PRCT
Drug	T400_PCT	PRCT_no2	Cell_line.Tx2_T400	Plate.99	KIF11	0.85	0.5284004709637	pearson	1	Ttest_pvalue	Coefficient_of_eigenassay	SVD_pCMs_only2CTb	NoPrepr	SVD	1813	PRCT_no2-Tx2_T400	N	Kept components	PRCT
Drug	T400_PCT	PRCT_no2	Cell_line.Tx2_T400	Plate.99	KIF12	0.85	0.00456630826463204	pearson	1	Ttest_pvalue	Coefficient_of_eigenassay	SVD_pCMs_only2CTb	NoPrepr	SVD	14937	PRCT_no2-Tx2_T400	N	Kept components	PRCT
Drug	T400_PCT	PRCT_no2	Cell_line.Tx2_T400	Plate.99	KIF13A	0.85	-0.396047587999474	pearson	1	Ttest_pvalue	Coefficient_of_eigenassay	SVD_pCMs_only2CTb	NoPrepr	SVD	3235	PRCT_no2-Tx2_T400	N	Kept components	PRCT
Drug	T400_PCT	PRCT_no2	Cell_line.Tx2_T400	Plate.99	KIF13B	0.85	-0.474386531815038	pearson	1	Ttest_pvalue	Coefficient_of_eigenassay	SVD_pCMs_only2CTb	NoPrepr	SVD	2272	PRCT_no2-Tx2_T400	N	Kept components	PRCT
Drug	T400_PCT	PRCT_no2	Cell_line.Tx2_T400	Plate.99	KIF14	0.85	0.055222344475946	pearson	1	Ttest_pvalue	Coefficient_of_eigenassay	SVD_pCMs_only2CTb	NoPrepr	SVD	12246	PRCT_no2-Tx2_T400	N	Kept components	PRCT
Drug	T400_PCT	PRCT_no2	Cell_line.Tx2_T400	Plate.99	KIF15	0.85	-0.520249882971529	pearson	1	Ttest_pvalue	Coefficient_of_eigenassay	SVD_pCMs_only2CTb	NoPrepr	SVD	1877	PRCT_no2-Tx2_T400	N	Kept components	PRCT
Drug	T400_PCT	PRCT_no2	Cell_line.Tx2_T400	Plate.99	KIF16B	0.85	-0.812098073818229	pearson	1	Ttest_pvalue	Coefficient_of_eigenassay	SVD_pCMs_only2CTb	NoPrepr	SVD	565	PRCT_no2-Tx2_T400	N	Kept components	PRCT
Drug	T400_PCT	PRCT_no2	Cell_line.Tx2_T400	Plate.99	KIF17	0.85	-0.0891058658253037	pearson	1	Ttest_pvalue	Coefficient_of_eigenassay	SVD_pCMs_only2CTb	NoPrepr	SVD	10869	PRCT_no2-Tx2_T400	N	Kept components	PRCT
Drug	T400_PCT	PRCT_no2	Cell_line.Tx2_T400	Plate.99	KIF18A	0.85	-0.307963331944883	pearson	1	Ttest_pvalue	Coefficient_of_eigenassay	SVD_pCMs_only2CTb	NoPrepr	SVD	4728	PRCT_no2-Tx2_T400	N	Kept components	PRCT
Drug	T400_PCT	PRCT_no2	Cell_line.Tx2_T400	Plate.99	KIF18B	0.85	-0.137945968967546	pearson	1	Ttest_pvalue	Coefficient_of_eigenassay	SVD_pCMs_only2CTb	NoPrepr	SVD	9164	PRCT_no2-Tx2_T400	N	Kept components	PRCT
Drug	T400_PCT	PRCT_no2	Cell_line.Tx2_T400	Plate.99	KIF19	0.85	0.0200136586298728	pearson	1	Ttest_pvalue	Coefficient_of_eigenassay	SVD_pCMs_only2CTb	NoPrepr	SVD	13944	PRCT_no2-Tx2_T400	N	Kept components	PRCT
Drug	T400_PCT	PRCT_no2	Cell_line.Tx2_T400	Plate.99	KIF1A	0.85	-0.554069631962313	pearson	1	Ttest_pvalue	Coefficient_of_eigenassay	SVD_pCMs_only2CTb	NoPrepr	SVD	1631	PRCT_no2-Tx2_T400	N	Kept components	PRCT
Drug	T400_PCT	PRCT_no2	Cell_line.Tx2_T400	Plate.99	KIF1B	0.85	0.0660187282733066	pearson	1	Ttest_pvalue	Coefficient_of_eigenassay	SVD_pCMs_only2CTb	NoPrepr	SVD	11802	PRCT_no2-Tx2_T400	N	Kept components	PRCT
Drug	T400_PCT	PRCT_no2	Cell_line.Tx2_T400	Plate.99	KIF1BP	0.85	-0.097446354013696	pearson	1	Ttest_pvalue	Coefficient_of_eigenassay	SVD_pCMs_only2CTb	NoPrepr	SVD	10540	PRCT_no2-Tx2_T400	N	Kept components	PRCT
Drug	T400_PCT	PRCT_no2	Cell_line.Tx2_T400	Plate.99	KIF1C	0.85	-0.526766214857929	pearson	1	Ttest_pvalue	Coefficient_of_eigenassay	SVD_pCMs_only2CTb	NoPrepr	SVD	1828	PRCT_no2-Tx2_T400	N	Kept components	PRCT
Drug	T400_PCT	PRCT_no2	Cell_line.Tx2_T400	Plate.99	KIF20A	0.85	0.0935898519260102	pearson	1	Ttest_pvalue	Coefficient_of_eigenassay	SVD_pCMs_only2CTb	NoPrepr	SVD	10702	PRCT_no2-Tx2_T400	N	Kept components	PRCT
Drug	T400_PCT	PRCT_no2	Cell_line.Tx2_T400	Plate.99	KIF20B	0.85	0.172904034544942	pearson	1	Ttest_pvalue	Coefficient_of_eigenassay	SVD_pCMs_only2CTb	NoPrepr	SVD	8056	PRCT_no2-Tx2_T400	N	Kept components	PRCT
Drug	T400_PCT	PRCT_no2	Cell_line.Tx2_T400	Plate.99	KIF21A	0.85	0.385923232319037	pearson	1	Ttest_pvalue	Coefficient_of_eigenassay	SVD_pCMs_only2CTb	NoPrepr	SVD	3362	PRCT_no2-Tx2_T400	N	Kept components	PRCT
Drug	T400_PCT	PRCT_no2	Cell_line.Tx2_T400	Plate.99	KIF21B	0.85	0.190365112531847	pearson	1	Ttest_pvalue	Coefficient_of_eigenassay	SVD_pCMs_only2CTb	NoPrepr	SVD	7558	PRCT_no2-Tx2_T400	N	Kept components	PRCT
Drug	T400_PCT	PRCT_no2	Cell_line.Tx2_T400	Plate.99	KIF22	0.85	0.338884287977451	pearson	1	Ttest_pvalue	Coefficient_of_eigenassay	SVD_pCMs_only2CTb	NoPrepr	SVD	4130	PRCT_no2-Tx2_T400	N	Kept components	PRCT
Drug	T400_PCT	PRCT_no2	Cell_line.Tx2_T400	Plate.99	KIF23	0.85	-0.0315001738906988	pearson	1	Ttest_pvalue	Coefficient_of_eigenassay	SVD_pCMs_only2CTb	NoPrepr	SVD	13366	PRCT_no2-Tx2_T400	N	Kept components	PRCT
Drug	T400_PCT	PRCT_no2	Cell_line.Tx2_T400	Plate.99	KIF24	0.85	-0.42525442349183	pearson	1	Ttest_pvalue	Coefficient_of_eigenassay	SVD_pCMs_only2CTb	NoPrepr	SVD	2844	PRCT_no2-Tx2_T400	N	Kept components	PRCT
Drug	T400_PCT	PRCT_no2	Cell_line.Tx2_T400	Plate.99	KIF26A	0.85	-0.0781264546756301	pearson	1	Ttest_pvalue	Coefficient_of_eigenassay	SVD_pCMs_only2CTb	NoPrepr	SVD	11314	PRCT_no2-Tx2_T400	N	Kept components	PRCT
Drug	T400_PCT	PRCT_no2	Cell_line.Tx2_T400	Plate.99	KIF26B	0.85	0.834794543035673	pearson	1	Ttest_pvalue	Coefficient_of_eigenassay	SVD_pCMs_only2CTb	NoPrepr	SVD	520	PRCT_no2-Tx2_T400	N	Kept components	PRCT
Drug	T400_PCT	PRCT_no2	Cell_line.Tx2_T400	Plate.99	KIF27	0.85	-0.289462913948026	pearson	1	Ttest_pvalue	Coefficient_of_eigenassay	SVD_pCMs_only2CTb	NoPrepr	SVD	5099	PRCT_no2-Tx2_T400	N	Kept components	PRCT
Drug	T400_PCT	PRCT_no2	Cell_line.Tx2_T400	Plate.99	KIF2A	0.85	-0.285715676014325	pearson	1	Ttest_pvalue	Coefficient_of_eigenassay	SVD_pCMs_only2CTb	NoPrepr	SVD	5180	PRCT_no2-Tx2_T400	N	Kept components	PRCT
Drug	T400_PCT	PRCT_no2	Cell_line.Tx2_T400	Plate.99	KIF2C	0.85	-0.25917982734505	pearson	1	Ttest_pvalue	Coefficient_of_eigenassay	SVD_pCMs_only2CTb	NoPrepr	SVD	5801	PRCT_no2-Tx2_T400	N	Kept components	PRCT
Drug	T400_PCT	PRCT_no2	Cell_line.Tx2_T400	Plate.99	KIF3A	0.85	-0.564508413675465	pearson	1	Ttest_pvalue	Coefficient_of_eigenassay	SVD_pCMs_only2CTb	NoPrepr	SVD	1561	PRCT_no2-Tx2_T400	N	Kept components	PRCT
Drug	T400_PCT	PRCT_no2	Cell_line.Tx2_T400	Plate.99	KIF3B	0.85	-0.493424559009009	pearson	1	Ttest_pvalue	Coefficient_of_eigenassay	SVD_pCMs_only2CTb	NoPrepr	SVD	2091	PRCT_no2-Tx2_T400	N	Kept components	PRCT
Drug	T400_PCT	PRCT_no2	Cell_line.Tx2_T400	Plate.99	KIF3C	0.85	-0.287653861483762	pearson	1	Ttest_pvalue	Coefficient_of_eigenassay	SVD_pCMs_only2CTb	NoPrepr	SVD	5142	PRCT_no2-Tx2_T400	N	Kept components	PRCT
Drug	T400_PCT	PRCT_no2	Cell_line.Tx2_T400	Plate.99	KIF4A	0.85	0.266332994811401	pearson	1	Ttest_pvalue	Coefficient_of_eigenassay	SVD_pCMs_only2CTb	NoPrepr	SVD	5631	PRCT_no2-Tx2_T400	N	Kept components	PRCT
Drug	T400_PCT	PRCT_no2	Cell_line.Tx2_T400	Plate.99	KIF5A	0.85	-0.940740309678035	pearson	1	Ttest_pvalue	Coefficient_of_eigenassay	SVD_pCMs_only2CTb	NoPrepr	SVD	357	PRCT_no2-Tx2_T400	N	Kept components	PRCT
Drug	T400_PCT	PRCT_no2	Cell_line.Tx2_T400	Plate.99	KIF5B	0.85	-0.342306789792018	pearson	1	Ttest_pvalue	Coefficient_of_eigenassay	SVD_pCMs_only2CTb	NoPrepr	SVD	4065	PRCT_no2-Tx2_T400	N	Kept components	PRCT
Drug	T400_PCT	PRCT_no2	Cell_line.Tx2_T400	Plate.99	KIF5C	0.85	0.235579266733944	pearson	1	Ttest_pvalue	Coefficient_of_eigenassay	SVD_pCMs_only2CTb	NoPrepr	SVD	6359	PRCT_no2-Tx2_T400	N	Kept components	PRCT
Drug	T400_PCT	PRCT_no2	Cell_line.Tx2_T400	Plate.99	KIF6	0.85	-0.0340330309398943	pearson	1	Ttest_pvalue	Coefficient_of_eigenassay	SVD_pCMs_only2CTb	NoPrepr	SVD	13225	PRCT_no2-Tx2_T400	N	Kept components	PRCT
Drug	T400_PCT	PRCT_no2	Cell_line.Tx2_T400	Plate.99	KIF7	0.85	-0.666391519850052	pearson	1	Ttest_pvalue	Coefficient_of_eigenassay	SVD_pCMs_only2CTb	NoPrepr	SVD	1000	PRCT_no2-Tx2_T400	N	Kept components	PRCT
Drug	T400_PCT	PRCT_no2	Cell_line.Tx2_T400	Plate.99	KIF9	0.85	-0.139122191851558	pearson	1	Ttest_pvalue	Coefficient_of_eigenassay	SVD_pCMs_only2CTb	NoPrepr	SVD	9121	PRCT_no2-Tx2_T400	N	Kept components	PRCT
Drug	T400_PCT	PRCT_no2	Cell_line.Tx2_T400	Plate.99	KIFAP3	0.85	-0.00130615430708579	pearson	1	Ttest_pvalue	Coefficient_of_eigenassay	SVD_pCMs_only2CTb	NoPrepr	SVD	15189	PRCT_no2-Tx2_T400	N	Kept components	PRCT
Drug	T400_PCT	PRCT_no2	Cell_line.Tx2_T400	Plate.99	KIFC2	0.85	-0.382165215716857	pearson	1	Ttest_pvalue	Coefficient_of_eigenassay	SVD_pCMs_only2CTb	NoPrepr	SVD	3402	PRCT_no2-Tx2_T400	N	Kept components	PRCT
Drug	T400_PCT	PRCT_no2	Cell_line.Tx2_T400	Plate.99	KIFC3	0.85	-0.487110567500327	pearson	1	Ttest_pvalue	Coefficient_of_eigenassay	SVD_pCMs_only2CTb	NoPrepr	SVD	2139	PRCT_no2-Tx2_T400	N	Kept components	PRCT
Drug	T400_PCT	PRCT_no2	Cell_line.Tx2_T400	Plate.99	KIN	0.85	0.295326698341937	pearson	1	Ttest_pvalue	Coefficient_of_eigenassay	SVD_pCMs_only2CTb	NoPrepr	SVD	4973	PRCT_no2-Tx2_T400	N	Kept components	PRCT
Drug	T400_PCT	PRCT_no2	Cell_line.Tx2_T400	Plate.99	KIRREL1	0.85	-0.244592713430906	pearson	1	Ttest_pvalue	Coefficient_of_eigenassay	SVD_pCMs_only2CTb	NoPrepr	SVD	6151	PRCT_no2-Tx2_T400	N	Kept components	PRCT
Drug	T400_PCT	PRCT_no2	Cell_line.Tx2_T400	Plate.99	KIRREL2	0.85	0.196656055071243	pearson	1	Ttest_pvalue	Coefficient_of_eigenassay	SVD_pCMs_only2CTb	NoPrepr	SVD	7362	PRCT_no2-Tx2_T400	N	Kept components	PRCT
Drug	T400_PCT	PRCT_no2	Cell_line.Tx2_T400	Plate.99	KIRREL3	0.85	0.706988848601198	pearson	1	Ttest_pvalue	Coefficient_of_eigenassay	SVD_pCMs_only2CTb	NoPrepr	SVD	847	PRCT_no2-Tx2_T400	N	Kept components	PRCT
Drug	T400_PCT	PRCT_no2	Cell_line.Tx2_T400	Plate.99	KISS1	0.85	-0.00359402828971817	pearson	1	Ttest_pvalue	Coefficient_of_eigenassay	SVD_pCMs_only2CTb	NoPrepr	SVD	14993	PRCT_no2-Tx2_T400	N	Kept components	PRCT
Drug	T400_PCT	PRCT_no2	Cell_line.Tx2_T400	Plate.99	KIT	0.85	-0.292948856243056	pearson	1	Ttest_pvalue	Coefficient_of_eigenassay	SVD_pCMs_only2CTb	NoPrepr	SVD	5028	PRCT_no2-Tx2_T400	N	Kept components	PRCT
Drug	T400_PCT	PRCT_no2	Cell_line.Tx2_T400	Plate.99	KITLG	0.85	-0.742341606587087	pearson	1	Ttest_pvalue	Coefficient_of_eigenassay	SVD_pCMs_only2CTb	NoPrepr	SVD	724	PRCT_no2-Tx2_T400	N	Kept components	PRCT
Drug	T400_PCT	PRCT_no2	Cell_line.Tx2_T400	Plate.99	KIZ	0.85	0.413966737781519	pearson	1	Ttest_pvalue	Coefficient_of_eigenassay	SVD_pCMs_only2CTb	NoPrepr	SVD	2981	PRCT_no2-Tx2_T400	N	Kept components	PRCT
Drug	T400_PCT	PRCT_no2	Cell_line.Tx2_T400	Plate.99	KLB	0.85	0.242839641221474	pearson	1	Ttest_pvalue	Coefficient_of_eigenassay	SVD_pCMs_only2CTb	NoPrepr	SVD	6191	PRCT_no2-Tx2_T400	N	Kept components	PRCT
Drug	T400_PCT	PRCT_no2	Cell_line.Tx2_T400	Plate.99	KLC1	0.85	-0.0527912963920368	pearson	1	Ttest_pvalue	Coefficient_of_eigenassay	SVD_pCMs_only2CTb	NoPrepr	SVD	12344	PRCT_no2-Tx2_T400	N	Kept components	PRCT
Drug	T400_PCT	PRCT_no2	Cell_line.Tx2_T400	Plate.99	KLC2	0.85	-0.458355237203309	pearson	1	Ttest_pvalue	Coefficient_of_eigenassay	SVD_pCMs_only2CTb	NoPrepr	SVD	2451	PRCT_no2-Tx2_T400	N	Kept components	PRCT
Drug	T400_PCT	PRCT_no2	Cell_line.Tx2_T400	Plate.99	KLC3	0.85	-0.124508155824491	pearson	1	Ttest_pvalue	Coefficient_of_eigenassay	SVD_pCMs_only2CTb	NoPrepr	SVD	9628	PRCT_no2-Tx2_T400	N	Kept components	PRCT
Drug	T400_PCT	PRCT_no2	Cell_line.Tx2_T400	Plate.99	KLC4	0.85	0.0379375007582119	pearson	1	Ttest_pvalue	Coefficient_of_eigenassay	SVD_pCMs_only2CTb	NoPrepr	SVD	13019	PRCT_no2-Tx2_T400	N	Kept components	PRCT
Drug	T400_PCT	PRCT_no2	Cell_line.Tx2_T400	Plate.99	KLF10	0.85	-0.0960853039232543	pearson	1	Ttest_pvalue	Coefficient_of_eigenassay	SVD_pCMs_only2CTb	NoPrepr	SVD	10597	PRCT_no2-Tx2_T400	N	Kept components	PRCT
Drug	T400_PCT	PRCT_no2	Cell_line.Tx2_T400	Plate.99	KLF11	0.85	0.0933490656074206	pearson	1	Ttest_pvalue	Coefficient_of_eigenassay	SVD_pCMs_only2CTb	NoPrepr	SVD	10713	PRCT_no2-Tx2_T400	N	Kept components	PRCT
Drug	T400_PCT	PRCT_no2	Cell_line.Tx2_T400	Plate.99	KLF12	0.85	0.291442631364311	pearson	1	Ttest_pvalue	Coefficient_of_eigenassay	SVD_pCMs_only2CTb	NoPrepr	SVD	5056	PRCT_no2-Tx2_T400	N	Kept components	PRCT
Drug	T400_PCT	PRCT_no2	Cell_line.Tx2_T400	Plate.99	KLF13	0.85	-0.235958472629256	pearson	1	Ttest_pvalue	Coefficient_of_eigenassay	SVD_pCMs_only2CTb	NoPrepr	SVD	6347	PRCT_no2-Tx2_T400	N	Kept components	PRCT
Drug	T400_PCT	PRCT_no2	Cell_line.Tx2_T400	Plate.99	KLF15	0.85	0.136867532486222	pearson	1	Ttest_pvalue	Coefficient_of_eigenassay	SVD_pCMs_only2CTb	NoPrepr	SVD	9199	PRCT_no2-Tx2_T400	N	Kept components	PRCT
Drug	T400_PCT	PRCT_no2	Cell_line.Tx2_T400	Plate.99	KLF16	0.85	-0.497078206117373	pearson	1	Ttest_pvalue	Coefficient_of_eigenassay	SVD_pCMs_only2CTb	NoPrepr	SVD	2063	PRCT_no2-Tx2_T400	N	Kept components	PRCT
Drug	T400_PCT	PRCT_no2	Cell_line.Tx2_T400	Plate.99	KLF2	0.85	-0.151718924163921	pearson	1	Ttest_pvalue	Coefficient_of_eigenassay	SVD_pCMs_only2CTb	NoPrepr	SVD	8702	PRCT_no2-Tx2_T400	N	Kept components	PRCT
Drug	T400_PCT	PRCT_no2	Cell_line.Tx2_T400	Plate.99	KLF3	0.85	-0.200566746104757	pearson	1	Ttest_pvalue	Coefficient_of_eigenassay	SVD_pCMs_only2CTb	NoPrepr	SVD	7260	PRCT_no2-Tx2_T400	N	Kept components	PRCT
Drug	T400_PCT	PRCT_no2	Cell_line.Tx2_T400	Plate.99	KLF4	0.85	-0.99886669573928	pearson	1	Ttest_pvalue	Coefficient_of_eigenassay	SVD_pCMs_only2CTb	NoPrepr	SVD	294	PRCT_no2-Tx2_T400	N	Kept components	PRCT
Drug	T400_PCT	PRCT_no2	Cell_line.Tx2_T400	Plate.99	KLF5	0.85	-0.713825439365549	pearson	1	Ttest_pvalue	Coefficient_of_eigenassay	SVD_pCMs_only2CTb	NoPrepr	SVD	817	PRCT_no2-Tx2_T400	N	Kept components	PRCT
Drug	T400_PCT	PRCT_no2	Cell_line.Tx2_T400	Plate.99	KLF6	0.85	-0.489691864787727	pearson	1	Ttest_pvalue	Coefficient_of_eigenassay	SVD_pCMs_only2CTb	NoPrepr	SVD	2121	PRCT_no2-Tx2_T400	N	Kept components	PRCT
Drug	T400_PCT	PRCT_no2	Cell_line.Tx2_T400	Plate.99	KLF7	0.85	-0.559774242174945	pearson	1	Ttest_pvalue	Coefficient_of_eigenassay	SVD_pCMs_only2CTb	NoPrepr	SVD	1607	PRCT_no2-Tx2_T400	N	Kept components	PRCT
Drug	T400_PCT	PRCT_no2	Cell_line.Tx2_T400	Plate.99	KLF8	0.85	0.166291468327182	pearson	1	Ttest_pvalue	Coefficient_of_eigenassay	SVD_pCMs_only2CTb	NoPrepr	SVD	8263	PRCT_no2-Tx2_T400	N	Kept components	PRCT
Drug	T400_PCT	PRCT_no2	Cell_line.Tx2_T400	Plate.99	KLF9	0.85	0.376448287793467	pearson	1	Ttest_pvalue	Coefficient_of_eigenassay	SVD_pCMs_only2CTb	NoPrepr	SVD	3476	PRCT_no2-Tx2_T400	N	Kept components	PRCT
Drug	T400_PCT	PRCT_no2	Cell_line.Tx2_T400	Plate.99	KLHDC1	0.85	0.289207234624422	pearson	1	Ttest_pvalue	Coefficient_of_eigenassay	SVD_pCMs_only2CTb	NoPrepr	SVD	5106	PRCT_no2-Tx2_T400	N	Kept components	PRCT
Drug	T400_PCT	PRCT_no2	Cell_line.Tx2_T400	Plate.99	KLHDC10	0.85	-0.17144460501843	pearson	1	Ttest_pvalue	Coefficient_of_eigenassay	SVD_pCMs_only2CTb	NoPrepr	SVD	8109	PRCT_no2-Tx2_T400	N	Kept components	PRCT
Drug	T400_PCT	PRCT_no2	Cell_line.Tx2_T400	Plate.99	KLHDC2	0.85	-0.051852212120733	pearson	1	Ttest_pvalue	Coefficient_of_eigenassay	SVD_pCMs_only2CTb	NoPrepr	SVD	12384	PRCT_no2-Tx2_T400	N	Kept components	PRCT
Drug	T400_PCT	PRCT_no2	Cell_line.Tx2_T400	Plate.99	KLHDC3	0.85	0.165840374420442	pearson	1	Ttest_pvalue	Coefficient_of_eigenassay	SVD_pCMs_only2CTb	NoPrepr	SVD	8279	PRCT_no2-Tx2_T400	N	Kept components	PRCT
Drug	T400_PCT	PRCT_no2	Cell_line.Tx2_T400	Plate.99	KLHDC4	0.85	-0.415466363450534	pearson	1	Ttest_pvalue	Coefficient_of_eigenassay	SVD_pCMs_only2CTb	NoPrepr	SVD	2963	PRCT_no2-Tx2_T400	N	Kept components	PRCT
Drug	T400_PCT	PRCT_no2	Cell_line.Tx2_T400	Plate.99	KLHDC7A	0.85	0.0277076360861711	pearson	1	Ttest_pvalue	Coefficient_of_eigenassay	SVD_pCMs_only2CTb	NoPrepr	SVD	13546	PRCT_no2-Tx2_T400	N	Kept components	PRCT
Drug	T400_PCT	PRCT_no2	Cell_line.Tx2_T400	Plate.99	KLHDC7B	0.85	0.0276623749453066	pearson	1	Ttest_pvalue	Coefficient_of_eigenassay	SVD_pCMs_only2CTb	NoPrepr	SVD	13549	PRCT_no2-Tx2_T400	N	Kept components	PRCT
Drug	T400_PCT	PRCT_no2	Cell_line.Tx2_T400	Plate.99	KLHDC8A	0.85	-0.228772368793613	pearson	1	Ttest_pvalue	Coefficient_of_eigenassay	SVD_pCMs_only2CTb	NoPrepr	SVD	6537	PRCT_no2-Tx2_T400	N	Kept components	PRCT
Drug	T400_PCT	PRCT_no2	Cell_line.Tx2_T400	Plate.99	KLHDC8B	0.85	0.177079580327666	pearson	1	Ttest_pvalue	Coefficient_of_eigenassay	SVD_pCMs_only2CTb	NoPrepr	SVD	7955	PRCT_no2-Tx2_T400	N	Kept components	PRCT
Drug	T400_PCT	PRCT_no2	Cell_line.Tx2_T400	Plate.99	KLHDC9	0.85	0.390879317792669	pearson	1	Ttest_pvalue	Coefficient_of_eigenassay	SVD_pCMs_only2CTb	NoPrepr	SVD	3301	PRCT_no2-Tx2_T400	N	Kept components	PRCT
Drug	T400_PCT	PRCT_no2	Cell_line.Tx2_T400	Plate.99	KLHL1	0.85	-0.015980257482696	pearson	1	Ttest_pvalue	Coefficient_of_eigenassay	SVD_pCMs_only2CTb	NoPrepr	SVD	14180	PRCT_no2-Tx2_T400	N	Kept components	PRCT
Drug	T400_PCT	PRCT_no2	Cell_line.Tx2_T400	Plate.99	KLHL10	0.85	0.0200522392680641	pearson	1	Ttest_pvalue	Coefficient_of_eigenassay	SVD_pCMs_only2CTb	NoPrepr	SVD	13942	PRCT_no2-Tx2_T400	N	Kept components	PRCT
Drug	T400_PCT	PRCT_no2	Cell_line.Tx2_T400	Plate.99	KLHL11	0.85	0.330121761881102	pearson	1	Ttest_pvalue	Coefficient_of_eigenassay	SVD_pCMs_only2CTb	NoPrepr	SVD	4295	PRCT_no2-Tx2_T400	N	Kept components	PRCT
Drug	T400_PCT	PRCT_no2	Cell_line.Tx2_T400	Plate.99	KLHL12	0.85	-0.465431895624499	pearson	1	Ttest_pvalue	Coefficient_of_eigenassay	SVD_pCMs_only2CTb	NoPrepr	SVD	2370	PRCT_no2-Tx2_T400	N	Kept components	PRCT
Drug	T400_PCT	PRCT_no2	Cell_line.Tx2_T400	Plate.99	KLHL13	0.85	0.0223780166321369	pearson	1	Ttest_pvalue	Coefficient_of_eigenassay	SVD_pCMs_only2CTb	NoPrepr	SVD	13817	PRCT_no2-Tx2_T400	N	Kept components	PRCT
Drug	T400_PCT	PRCT_no2	Cell_line.Tx2_T400	Plate.99	KLHL14	0.85	0.0033588198963449	pearson	1	Ttest_pvalue	Coefficient_of_eigenassay	SVD_pCMs_only2CTb	NoPrepr	SVD	15015	PRCT_no2-Tx2_T400	N	Kept components	PRCT
Drug	T400_PCT	PRCT_no2	Cell_line.Tx2_T400	Plate.99	KLHL15	0.85	0.34779312000653	pearson	1	Ttest_pvalue	Coefficient_of_eigenassay	SVD_pCMs_only2CTb	NoPrepr	SVD	3956	PRCT_no2-Tx2_T400	N	Kept components	PRCT
Drug	T400_PCT	PRCT_no2	Cell_line.Tx2_T400	Plate.99	KLHL17	0.85	-0.305535805787434	pearson	1	Ttest_pvalue	Coefficient_of_eigenassay	SVD_pCMs_only2CTb	NoPrepr	SVD	4772	PRCT_no2-Tx2_T400	N	Kept components	PRCT
Drug	T400_PCT	PRCT_no2	Cell_line.Tx2_T400	Plate.99	KLHL18	0.85	-0.157315639577633	pearson	1	Ttest_pvalue	Coefficient_of_eigenassay	SVD_pCMs_only2CTb	NoPrepr	SVD	8522	PRCT_no2-Tx2_T400	N	Kept components	PRCT
Drug	T400_PCT	PRCT_no2	Cell_line.Tx2_T400	Plate.99	KLHL2	0.85	-0.451701447064428	pearson	1	Ttest_pvalue	Coefficient_of_eigenassay	SVD_pCMs_only2CTb	NoPrepr	SVD	2518	PRCT_no2-Tx2_T400	N	Kept components	PRCT
Drug	T400_PCT	PRCT_no2	Cell_line.Tx2_T400	Plate.99	KLHL20	0.85	-0.377412634240224	pearson	1	Ttest_pvalue	Coefficient_of_eigenassay	SVD_pCMs_only2CTb	NoPrepr	SVD	3459	PRCT_no2-Tx2_T400	N	Kept components	PRCT
Drug	T400_PCT	PRCT_no2	Cell_line.Tx2_T400	Plate.99	KLHL21	0.85	-0.170969988744505	pearson	1	Ttest_pvalue	Coefficient_of_eigenassay	SVD_pCMs_only2CTb	NoPrepr	SVD	8120	PRCT_no2-Tx2_T400	N	Kept components	PRCT
Drug	T400_PCT	PRCT_no2	Cell_line.Tx2_T400	Plate.99	KLHL22	0.85	0.186464052821366	pearson	1	Ttest_pvalue	Coefficient_of_eigenassay	SVD_pCMs_only2CTb	NoPrepr	SVD	7658	PRCT_no2-Tx2_T400	N	Kept components	PRCT
Drug	T400_PCT	PRCT_no2	Cell_line.Tx2_T400	Plate.99	KLHL24	0.85	1.08888189928412	pearson	1	Ttest_pvalue	Coefficient_of_eigenassay	SVD_pCMs_only2CTb	NoPrepr	SVD	219	PRCT_no2-Tx2_T400	N	Kept components	PRCT
Drug	T400_PCT	PRCT_no2	Cell_line.Tx2_T400	Plate.99	KLHL25	0.85	0.0359602329686342	pearson	1	Ttest_pvalue	Coefficient_of_eigenassay	SVD_pCMs_only2CTb	NoPrepr	SVD	13116	PRCT_no2-Tx2_T400	N	Kept components	PRCT
Drug	T400_PCT	PRCT_no2	Cell_line.Tx2_T400	Plate.99	KLHL26	0.85	0.117503179659066	pearson	1	Ttest_pvalue	Coefficient_of_eigenassay	SVD_pCMs_only2CTb	NoPrepr	SVD	9858	PRCT_no2-Tx2_T400	N	Kept components	PRCT
Drug	T400_PCT	PRCT_no2	Cell_line.Tx2_T400	Plate.99	KLHL28	0.85	0.180396293032206	pearson	1	Ttest_pvalue	Coefficient_of_eigenassay	SVD_pCMs_only2CTb	NoPrepr	SVD	7832	PRCT_no2-Tx2_T400	N	Kept components	PRCT
Drug	T400_PCT	PRCT_no2	Cell_line.Tx2_T400	Plate.99	KLHL29	0.85	-0.447504417147118	pearson	1	Ttest_pvalue	Coefficient_of_eigenassay	SVD_pCMs_only2CTb	NoPrepr	SVD	2569	PRCT_no2-Tx2_T400	N	Kept components	PRCT
Drug	T400_PCT	PRCT_no2	Cell_line.Tx2_T400	Plate.99	KLHL3	0.85	-0.444207836057369	pearson	1	Ttest_pvalue	Coefficient_of_eigenassay	SVD_pCMs_only2CTb	NoPrepr	SVD	2610	PRCT_no2-Tx2_T400	N	Kept components	PRCT
Drug	T400_PCT	PRCT_no2	Cell_line.Tx2_T400	Plate.99	KLHL30	0.85	-0.519033319013356	pearson	1	Ttest_pvalue	Coefficient_of_eigenassay	SVD_pCMs_only2CTb	NoPrepr	SVD	1889	PRCT_no2-Tx2_T400	N	Kept components	PRCT
Drug	T400_PCT	PRCT_no2	Cell_line.Tx2_T400	Plate.99	KLHL31	0.85	1.19652269184732	pearson	1	Ttest_pvalue	Coefficient_of_eigenassay	SVD_pCMs_only2CTb	NoPrepr	SVD	160	PRCT_no2-Tx2_T400	N	Kept components	PRCT
Drug	T400_PCT	PRCT_no2	Cell_line.Tx2_T400	Plate.99	KLHL32	0.85	-0.0495050437145341	pearson	1	Ttest_pvalue	Coefficient_of_eigenassay	SVD_pCMs_only2CTb	NoPrepr	SVD	12514	PRCT_no2-Tx2_T400	N	Kept components	PRCT
Drug	T400_PCT	PRCT_no2	Cell_line.Tx2_T400	Plate.99	KLHL35	0.85	0.195685046040396	pearson	1	Ttest_pvalue	Coefficient_of_eigenassay	SVD_pCMs_only2CTb	NoPrepr	SVD	7394	PRCT_no2-Tx2_T400	N	Kept components	PRCT
Drug	T400_PCT	PRCT_no2	Cell_line.Tx2_T400	Plate.99	KLHL36	0.85	-0.185554842199537	pearson	1	Ttest_pvalue	Coefficient_of_eigenassay	SVD_pCMs_only2CTb	NoPrepr	SVD	7689	PRCT_no2-Tx2_T400	N	Kept components	PRCT
Drug	T400_PCT	PRCT_no2	Cell_line.Tx2_T400	Plate.99	KLHL38	0.85	0.265193023665055	pearson	1	Ttest_pvalue	Coefficient_of_eigenassay	SVD_pCMs_only2CTb	NoPrepr	SVD	5654	PRCT_no2-Tx2_T400	N	Kept components	PRCT
Drug	T400_PCT	PRCT_no2	Cell_line.Tx2_T400	Plate.99	KLHL4	0.85	-0.165894645750799	pearson	1	Ttest_pvalue	Coefficient_of_eigenassay	SVD_pCMs_only2CTb	NoPrepr	SVD	8277	PRCT_no2-Tx2_T400	N	Kept components	PRCT
Drug	T400_PCT	PRCT_no2	Cell_line.Tx2_T400	Plate.99	KLHL41	0.85	0.278700852874525	pearson	1	Ttest_pvalue	Coefficient_of_eigenassay	SVD_pCMs_only2CTb	NoPrepr	SVD	5329	PRCT_no2-Tx2_T400	N	Kept components	PRCT
Drug	T400_PCT	PRCT_no2	Cell_line.Tx2_T400	Plate.99	KLHL42	0.85	0.0356790688242815	pearson	1	Ttest_pvalue	Coefficient_of_eigenassay	SVD_pCMs_only2CTb	NoPrepr	SVD	13133	PRCT_no2-Tx2_T400	N	Kept components	PRCT
Drug	T400_PCT	PRCT_no2	Cell_line.Tx2_T400	Plate.99	KLHL5	0.85	-0.194599715037446	pearson	1	Ttest_pvalue	Coefficient_of_eigenassay	SVD_pCMs_only2CTb	NoPrepr	SVD	7433	PRCT_no2-Tx2_T400	N	Kept components	PRCT
Drug	T400_PCT	PRCT_no2	Cell_line.Tx2_T400	Plate.99	KLHL7	0.85	0.42819403723027	pearson	1	Ttest_pvalue	Coefficient_of_eigenassay	SVD_pCMs_only2CTb	NoPrepr	SVD	2813	PRCT_no2-Tx2_T400	N	Kept components	PRCT
Drug	T400_PCT	PRCT_no2	Cell_line.Tx2_T400	Plate.99	KLHL8	0.85	0.134022584168612	pearson	1	Ttest_pvalue	Coefficient_of_eigenassay	SVD_pCMs_only2CTb	NoPrepr	SVD	9309	PRCT_no2-Tx2_T400	N	Kept components	PRCT
Drug	T400_PCT	PRCT_no2	Cell_line.Tx2_T400	Plate.99	KLHL9	0.85	0.175361506895357	pearson	1	Ttest_pvalue	Coefficient_of_eigenassay	SVD_pCMs_only2CTb	NoPrepr	SVD	7997	PRCT_no2-Tx2_T400	N	Kept components	PRCT
Drug	T400_PCT	PRCT_no2	Cell_line.Tx2_T400	Plate.99	KLK10	0.85	-0.192823242517766	pearson	1	Ttest_pvalue	Coefficient_of_eigenassay	SVD_pCMs_only2CTb	NoPrepr	SVD	7482	PRCT_no2-Tx2_T400	N	Kept components	PRCT
Drug	T400_PCT	PRCT_no2	Cell_line.Tx2_T400	Plate.99	KLK14	0.85	-0.014124122610053	pearson	1	Ttest_pvalue	Coefficient_of_eigenassay	SVD_pCMs_only2CTb	NoPrepr	SVD	14286	PRCT_no2-Tx2_T400	N	Kept components	PRCT
Drug	T400_PCT	PRCT_no2	Cell_line.Tx2_T400	Plate.99	KLK5	0.85	0.205733207150861	pearson	1	Ttest_pvalue	Coefficient_of_eigenassay	SVD_pCMs_only2CTb	NoPrepr	SVD	7135	PRCT_no2-Tx2_T400	N	Kept components	PRCT
Drug	T400_PCT	PRCT_no2	Cell_line.Tx2_T400	Plate.99	KLK6	0.85	-0.01419585764299	pearson	1	Ttest_pvalue	Coefficient_of_eigenassay	SVD_pCMs_only2CTb	NoPrepr	SVD	14282	PRCT_no2-Tx2_T400	N	Kept components	PRCT
Drug	T400_PCT	PRCT_no2	Cell_line.Tx2_T400	Plate.99	KLK8	0.85	-0.0109253708065691	pearson	1	Ttest_pvalue	Coefficient_of_eigenassay	SVD_pCMs_only2CTb	NoPrepr	SVD	14497	PRCT_no2-Tx2_T400	N	Kept components	PRCT
Drug	T400_PCT	PRCT_no2	Cell_line.Tx2_T400	Plate.99	KLKB1	0.85	0.0144876025819678	pearson	1	Ttest_pvalue	Coefficient_of_eigenassay	SVD_pCMs_only2CTb	NoPrepr	SVD	14267	PRCT_no2-Tx2_T400	N	Kept components	PRCT
Drug	T400_PCT	PRCT_no2	Cell_line.Tx2_T400	Plate.99	KLLN	0.85	-0.159696309878756	pearson	1	Ttest_pvalue	Coefficient_of_eigenassay	SVD_pCMs_only2CTb	NoPrepr	SVD	8443	PRCT_no2-Tx2_T400	N	Kept components	PRCT
Drug	T400_PCT	PRCT_no2	Cell_line.Tx2_T400	Plate.99	KLRD1	0.85	-0.0552036525128282	pearson	1	Ttest_pvalue	Coefficient_of_eigenassay	SVD_pCMs_only2CTb	NoPrepr	SVD	12247	PRCT_no2-Tx2_T400	N	Kept components	PRCT
Drug	T400_PCT	PRCT_no2	Cell_line.Tx2_T400	Plate.99	KLRF2	0.85	-0.108959150975099	pearson	1	Ttest_pvalue	Coefficient_of_eigenassay	SVD_pCMs_only2CTb	NoPrepr	SVD	10125	PRCT_no2-Tx2_T400	N	Kept components	PRCT
Drug	T400_PCT	PRCT_no2	Cell_line.Tx2_T400	Plate.99	KLRG1	0.85	0.291897593432529	pearson	1	Ttest_pvalue	Coefficient_of_eigenassay	SVD_pCMs_only2CTb	NoPrepr	SVD	5047	PRCT_no2-Tx2_T400	N	Kept components	PRCT
Drug	T400_PCT	PRCT_no2	Cell_line.Tx2_T400	Plate.99	KMT2A	0.85	-0.190482273296627	pearson	1	Ttest_pvalue	Coefficient_of_eigenassay	SVD_pCMs_only2CTb	NoPrepr	SVD	7550	PRCT_no2-Tx2_T400	N	Kept components	PRCT
Drug	T400_PCT	PRCT_no2	Cell_line.Tx2_T400	Plate.99	KMT2B	0.85	-0.70334509157533	pearson	1	Ttest_pvalue	Coefficient_of_eigenassay	SVD_pCMs_only2CTb	NoPrepr	SVD	864	PRCT_no2-Tx2_T400	N	Kept components	PRCT
Drug	T400_PCT	PRCT_no2	Cell_line.Tx2_T400	Plate.99	KMT2C	0.85	0.876047024883067	pearson	1	Ttest_pvalue	Coefficient_of_eigenassay	SVD_pCMs_only2CTb	NoPrepr	SVD	448	PRCT_no2-Tx2_T400	N	Kept components	PRCT
Drug	T400_PCT	PRCT_no2	Cell_line.Tx2_T400	Plate.99	KMT2D	0.85	-0.139704622145556	pearson	1	Ttest_pvalue	Coefficient_of_eigenassay	SVD_pCMs_only2CTb	NoPrepr	SVD	9100	PRCT_no2-Tx2_T400	N	Kept components	PRCT
Drug	T400_PCT	PRCT_no2	Cell_line.Tx2_T400	Plate.99	KMT2E	0.85	-0.114903552210706	pearson	1	Ttest_pvalue	Coefficient_of_eigenassay	SVD_pCMs_only2CTb	NoPrepr	SVD	9943	PRCT_no2-Tx2_T400	N	Kept components	PRCT
Drug	T400_PCT	PRCT_no2	Cell_line.Tx2_T400	Plate.99	KMT5A	0.85	-0.548799713339435	pearson	1	Ttest_pvalue	Coefficient_of_eigenassay	SVD_pCMs_only2CTb	NoPrepr	SVD	1676	PRCT_no2-Tx2_T400	N	Kept components	PRCT
Drug	T400_PCT	PRCT_no2	Cell_line.Tx2_T400	Plate.99	KMT5B	0.85	0.21678026493817	pearson	1	Ttest_pvalue	Coefficient_of_eigenassay	SVD_pCMs_only2CTb	NoPrepr	SVD	6848	PRCT_no2-Tx2_T400	N	Kept components	PRCT
Drug	T400_PCT	PRCT_no2	Cell_line.Tx2_T400	Plate.99	KMT5C	0.85	0.0695776260264517	pearson	1	Ttest_pvalue	Coefficient_of_eigenassay	SVD_pCMs_only2CTb	NoPrepr	SVD	11653	PRCT_no2-Tx2_T400	N	Kept components	PRCT
Drug	T400_PCT	PRCT_no2	Cell_line.Tx2_T400	Plate.99	KNDC1	0.85	-0.395925711229518	pearson	1	Ttest_pvalue	Coefficient_of_eigenassay	SVD_pCMs_only2CTb	NoPrepr	SVD	3237	PRCT_no2-Tx2_T400	N	Kept components	PRCT
Drug	T400_PCT	PRCT_no2	Cell_line.Tx2_T400	Plate.99	KNL1	0.85	-0.257318502478338	pearson	1	Ttest_pvalue	Coefficient_of_eigenassay	SVD_pCMs_only2CTb	NoPrepr	SVD	5848	PRCT_no2-Tx2_T400	N	Kept components	PRCT
Drug	T400_PCT	PRCT_no2	Cell_line.Tx2_T400	Plate.99	KNOP1	0.85	-0.300496846706007	pearson	1	Ttest_pvalue	Coefficient_of_eigenassay	SVD_pCMs_only2CTb	NoPrepr	SVD	4874	PRCT_no2-Tx2_T400	N	Kept components	PRCT
Drug	T400_PCT	PRCT_no2	Cell_line.Tx2_T400	Plate.99	KNSTRN	0.85	0.300333453741299	pearson	1	Ttest_pvalue	Coefficient_of_eigenassay	SVD_pCMs_only2CTb	NoPrepr	SVD	4879	PRCT_no2-Tx2_T400	N	Kept components	PRCT
Drug	T400_PCT	PRCT_no2	Cell_line.Tx2_T400	Plate.99	KNTC1	0.85	0.0394269087243946	pearson	1	Ttest_pvalue	Coefficient_of_eigenassay	SVD_pCMs_only2CTb	NoPrepr	SVD	12959	PRCT_no2-Tx2_T400	N	Kept components	PRCT
Drug	T400_PCT	PRCT_no2	Cell_line.Tx2_T400	Plate.99	KPNA1	0.85	0.0199621547917328	pearson	1	Ttest_pvalue	Coefficient_of_eigenassay	SVD_pCMs_only2CTb	NoPrepr	SVD	13948	PRCT_no2-Tx2_T400	N	Kept components	PRCT
Drug	T400_PCT	PRCT_no2	Cell_line.Tx2_T400	Plate.99	KPNA2	0.85	0.230495688834299	pearson	1	Ttest_pvalue	Coefficient_of_eigenassay	SVD_pCMs_only2CTb	NoPrepr	SVD	6481	PRCT_no2-Tx2_T400	N	Kept components	PRCT
Drug	T400_PCT	PRCT_no2	Cell_line.Tx2_T400	Plate.99	KPNA3	0.85	0.161248649267394	pearson	1	Ttest_pvalue	Coefficient_of_eigenassay	SVD_pCMs_only2CTb	NoPrepr	SVD	8405	PRCT_no2-Tx2_T400	N	Kept components	PRCT
Drug	T400_PCT	PRCT_no2	Cell_line.Tx2_T400	Plate.99	KPNA4	0.85	0.0670194735463805	pearson	1	Ttest_pvalue	Coefficient_of_eigenassay	SVD_pCMs_only2CTb	NoPrepr	SVD	11765	PRCT_no2-Tx2_T400	N	Kept components	PRCT
Drug	T400_PCT	PRCT_no2	Cell_line.Tx2_T400	Plate.99	KPNA5	0.85	-0.194637726718401	pearson	1	Ttest_pvalue	Coefficient_of_eigenassay	SVD_pCMs_only2CTb	NoPrepr	SVD	7432	PRCT_no2-Tx2_T400	N	Kept components	PRCT
Drug	T400_PCT	PRCT_no2	Cell_line.Tx2_T400	Plate.99	KPNA6	0.85	-0.160552474983589	pearson	1	Ttest_pvalue	Coefficient_of_eigenassay	SVD_pCMs_only2CTb	NoPrepr	SVD	8420	PRCT_no2-Tx2_T400	N	Kept components	PRCT
Drug	T400_PCT	PRCT_no2	Cell_line.Tx2_T400	Plate.99	KPNB1	0.85	-0.512235978440985	pearson	1	Ttest_pvalue	Coefficient_of_eigenassay	SVD_pCMs_only2CTb	NoPrepr	SVD	1946	PRCT_no2-Tx2_T400	N	Kept components	PRCT
Drug	T400_PCT	PRCT_no2	Cell_line.Tx2_T400	Plate.99	KPTN	0.85	0.156166017082611	pearson	1	Ttest_pvalue	Coefficient_of_eigenassay	SVD_pCMs_only2CTb	NoPrepr	SVD	8559	PRCT_no2-Tx2_T400	N	Kept components	PRCT
Drug	T400_PCT	PRCT_no2	Cell_line.Tx2_T400	Plate.99	KRAS	0.85	0.273999404439687	pearson	1	Ttest_pvalue	Coefficient_of_eigenassay	SVD_pCMs_only2CTb	NoPrepr	SVD	5439	PRCT_no2-Tx2_T400	N	Kept components	PRCT
Drug	T400_PCT	PRCT_no2	Cell_line.Tx2_T400	Plate.99	KRBA1	0.85	-0.0327604007686568	pearson	1	Ttest_pvalue	Coefficient_of_eigenassay	SVD_pCMs_only2CTb	NoPrepr	SVD	13301	PRCT_no2-Tx2_T400	N	Kept components	PRCT
Drug	T400_PCT	PRCT_no2	Cell_line.Tx2_T400	Plate.99	KRBA2	0.85	0.712127757240008	pearson	1	Ttest_pvalue	Coefficient_of_eigenassay	SVD_pCMs_only2CTb	NoPrepr	SVD	822	PRCT_no2-Tx2_T400	N	Kept components	PRCT
Drug	T400_PCT	PRCT_no2	Cell_line.Tx2_T400	Plate.99	KRBOX4	0.85	0.10021299333301	pearson	1	Ttest_pvalue	Coefficient_of_eigenassay	SVD_pCMs_only2CTb	NoPrepr	SVD	10448	PRCT_no2-Tx2_T400	N	Kept components	PRCT
Drug	T400_PCT	PRCT_no2	Cell_line.Tx2_T400	Plate.99	KRCC1	0.85	0.164927264903593	pearson	1	Ttest_pvalue	Coefficient_of_eigenassay	SVD_pCMs_only2CTb	NoPrepr	SVD	8304	PRCT_no2-Tx2_T400	N	Kept components	PRCT
Drug	T400_PCT	PRCT_no2	Cell_line.Tx2_T400	Plate.99	KREMEN1	0.85	0.294868407609406	pearson	1	Ttest_pvalue	Coefficient_of_eigenassay	SVD_pCMs_only2CTb	NoPrepr	SVD	4984	PRCT_no2-Tx2_T400	N	Kept components	PRCT
Drug	T400_PCT	PRCT_no2	Cell_line.Tx2_T400	Plate.99	KREMEN2	0.85	-0.192578543081974	pearson	1	Ttest_pvalue	Coefficient_of_eigenassay	SVD_pCMs_only2CTb	NoPrepr	SVD	7490	PRCT_no2-Tx2_T400	N	Kept components	PRCT
Drug	T400_PCT	PRCT_no2	Cell_line.Tx2_T400	Plate.99	KRI1	0.85	-0.35306710492967	pearson	1	Ttest_pvalue	Coefficient_of_eigenassay	SVD_pCMs_only2CTb	NoPrepr	SVD	3861	PRCT_no2-Tx2_T400	N	Kept components	PRCT
Drug	T400_PCT	PRCT_no2	Cell_line.Tx2_T400	Plate.99	KRIT1	0.85	-0.0720653718639589	pearson	1	Ttest_pvalue	Coefficient_of_eigenassay	SVD_pCMs_only2CTb	NoPrepr	SVD	11562	PRCT_no2-Tx2_T400	N	Kept components	PRCT
Drug	T400_PCT	PRCT_no2	Cell_line.Tx2_T400	Plate.99	KRR1	0.85	-0.0387861706257948	pearson	1	Ttest_pvalue	Coefficient_of_eigenassay	SVD_pCMs_only2CTb	NoPrepr	SVD	12987	PRCT_no2-Tx2_T400	N	Kept components	PRCT
Drug	T400_PCT	PRCT_no2	Cell_line.Tx2_T400	Plate.99	KRT10	0.85	0.626390692035324	pearson	1	Ttest_pvalue	Coefficient_of_eigenassay	SVD_pCMs_only2CTb	NoPrepr	SVD	1206	PRCT_no2-Tx2_T400	N	Kept components	PRCT
Drug	T400_PCT	PRCT_no2	Cell_line.Tx2_T400	Plate.99	KRT13	0.85	-0.00414897696146942	pearson	1	Ttest_pvalue	Coefficient_of_eigenassay	SVD_pCMs_only2CTb	NoPrepr	SVD	14955	PRCT_no2-Tx2_T400	N	Kept components	PRCT
Drug	T400_PCT	PRCT_no2	Cell_line.Tx2_T400	Plate.99	KRT17	0.85	0.154537630655814	pearson	1	Ttest_pvalue	Coefficient_of_eigenassay	SVD_pCMs_only2CTb	NoPrepr	SVD	8615	PRCT_no2-Tx2_T400	N	Kept components	PRCT
Drug	T400_PCT	PRCT_no2	Cell_line.Tx2_T400	Plate.99	KRT18	0.85	-0.121493633303915	pearson	1	Ttest_pvalue	Coefficient_of_eigenassay	SVD_pCMs_only2CTb	NoPrepr	SVD	9718	PRCT_no2-Tx2_T400	N	Kept components	PRCT
Drug	T400_PCT	PRCT_no2	Cell_line.Tx2_T400	Plate.99	KRT19	0.85	0.0962525687268875	pearson	1	Ttest_pvalue	Coefficient_of_eigenassay	SVD_pCMs_only2CTb	NoPrepr	SVD	10592	PRCT_no2-Tx2_T400	N	Kept components	PRCT
Drug	T400_PCT	PRCT_no2	Cell_line.Tx2_T400	Plate.99	KRT222	0.85	-0.0115032271114611	pearson	1	Ttest_pvalue	Coefficient_of_eigenassay	SVD_pCMs_only2CTb	NoPrepr	SVD	14454	PRCT_no2-Tx2_T400	N	Kept components	PRCT
Drug	T400_PCT	PRCT_no2	Cell_line.Tx2_T400	Plate.99	KRT4	0.85	0.00500023198811948	pearson	1	Ttest_pvalue	Coefficient_of_eigenassay	SVD_pCMs_only2CTb	NoPrepr	SVD	14896	PRCT_no2-Tx2_T400	N	Kept components	PRCT
Drug	T400_PCT	PRCT_no2	Cell_line.Tx2_T400	Plate.99	KRT7	0.85	-0.251900257422805	pearson	1	Ttest_pvalue	Coefficient_of_eigenassay	SVD_pCMs_only2CTb	NoPrepr	SVD	5972	PRCT_no2-Tx2_T400	N	Kept components	PRCT
Drug	T400_PCT	PRCT_no2	Cell_line.Tx2_T400	Plate.99	KRT8	0.85	-0.278485064706112	pearson	1	Ttest_pvalue	Coefficient_of_eigenassay	SVD_pCMs_only2CTb	NoPrepr	SVD	5337	PRCT_no2-Tx2_T400	N	Kept components	PRCT
Drug	T400_PCT	PRCT_no2	Cell_line.Tx2_T400	Plate.99	KRT80	0.85	0.388133922366392	pearson	1	Ttest_pvalue	Coefficient_of_eigenassay	SVD_pCMs_only2CTb	NoPrepr	SVD	3335	PRCT_no2-Tx2_T400	N	Kept components	PRCT
Drug	T400_PCT	PRCT_no2	Cell_line.Tx2_T400	Plate.99	KRT81	0.85	-0.0277451313077218	pearson	1	Ttest_pvalue	Coefficient_of_eigenassay	SVD_pCMs_only2CTb	NoPrepr	SVD	13544	PRCT_no2-Tx2_T400	N	Kept components	PRCT
Drug	T400_PCT	PRCT_no2	Cell_line.Tx2_T400	Plate.99	KRTCAP2	0.85	0.230642761461483	pearson	1	Ttest_pvalue	Coefficient_of_eigenassay	SVD_pCMs_only2CTb	NoPrepr	SVD	6477	PRCT_no2-Tx2_T400	N	Kept components	PRCT
Drug	T400_PCT	PRCT_no2	Cell_line.Tx2_T400	Plate.99	KRTCAP3	0.85	-0.0353611365343437	pearson	1	Ttest_pvalue	Coefficient_of_eigenassay	SVD_pCMs_only2CTb	NoPrepr	SVD	13152	PRCT_no2-Tx2_T400	N	Kept components	PRCT
Drug	T400_PCT	PRCT_no2	Cell_line.Tx2_T400	Plate.99	KRTDAP	0.85	0.100769401406462	pearson	1	Ttest_pvalue	Coefficient_of_eigenassay	SVD_pCMs_only2CTb	NoPrepr	SVD	10422	PRCT_no2-Tx2_T400	N	Kept components	PRCT
Drug	T400_PCT	PRCT_no2	Cell_line.Tx2_T400	Plate.99	KSR1	0.85	-0.614320988546305	pearson	1	Ttest_pvalue	Coefficient_of_eigenassay	SVD_pCMs_only2CTb	NoPrepr	SVD	1277	PRCT_no2-Tx2_T400	N	Kept components	PRCT
Drug	T400_PCT	PRCT_no2	Cell_line.Tx2_T400	Plate.99	KSR2	0.85	0.0195535465262067	pearson	1	Ttest_pvalue	Coefficient_of_eigenassay	SVD_pCMs_only2CTb	NoPrepr	SVD	13966	PRCT_no2-Tx2_T400	N	Kept components	PRCT
Drug	T400_PCT	PRCT_no2	Cell_line.Tx2_T400	Plate.99	KTN1	0.85	-0.464572197976901	pearson	1	Ttest_pvalue	Coefficient_of_eigenassay	SVD_pCMs_only2CTb	NoPrepr	SVD	2383	PRCT_no2-Tx2_T400	N	Kept components	PRCT
Drug	T400_PCT	PRCT_no2	Cell_line.Tx2_T400	Plate.99	KXD1	0.85	0.00135724528257053	pearson	1	Ttest_pvalue	Coefficient_of_eigenassay	SVD_pCMs_only2CTb	NoPrepr	SVD	15181	PRCT_no2-Tx2_T400	N	Kept components	PRCT
Drug	T400_PCT	PRCT_no2	Cell_line.Tx2_T400	Plate.99	KY	0.85	0.0103744170947177	pearson	1	Ttest_pvalue	Coefficient_of_eigenassay	SVD_pCMs_only2CTb	NoPrepr	SVD	14527	PRCT_no2-Tx2_T400	N	Kept components	PRCT
Drug	T400_PCT	PRCT_no2	Cell_line.Tx2_T400	Plate.99	KYAT1	0.85	0.0184853087536609	pearson	1	Ttest_pvalue	Coefficient_of_eigenassay	SVD_pCMs_only2CTb	NoPrepr	SVD	14029	PRCT_no2-Tx2_T400	N	Kept components	PRCT
Drug	T400_PCT	PRCT_no2	Cell_line.Tx2_T400	Plate.99	KYAT3	0.85	0.470837949789435	pearson	1	Ttest_pvalue	Coefficient_of_eigenassay	SVD_pCMs_only2CTb	NoPrepr	SVD	2310	PRCT_no2-Tx2_T400	N	Kept components	PRCT
Drug	T400_PCT	PRCT_no2	Cell_line.Tx2_T400	Plate.99	L1CAM	0.85	0.221828551607258	pearson	1	Ttest_pvalue	Coefficient_of_eigenassay	SVD_pCMs_only2CTb	NoPrepr	SVD	6721	PRCT_no2-Tx2_T400	N	Kept components	PRCT
Drug	T400_PCT	PRCT_no2	Cell_line.Tx2_T400	Plate.99	L2HGDH	0.85	0.326921992352036	pearson	1	Ttest_pvalue	Coefficient_of_eigenassay	SVD_pCMs_only2CTb	NoPrepr	SVD	4356	PRCT_no2-Tx2_T400	N	Kept components	PRCT
Drug	T400_PCT	PRCT_no2	Cell_line.Tx2_T400	Plate.99	L3HYPDH	0.85	0.0987368782896896	pearson	1	Ttest_pvalue	Coefficient_of_eigenassay	SVD_pCMs_only2CTb	NoPrepr	SVD	10505	PRCT_no2-Tx2_T400	N	Kept components	PRCT
Drug	T400_PCT	PRCT_no2	Cell_line.Tx2_T400	Plate.99	L3MBTL1	0.85	-0.478870173142455	pearson	1	Ttest_pvalue	Coefficient_of_eigenassay	SVD_pCMs_only2CTb	NoPrepr	SVD	2216	PRCT_no2-Tx2_T400	N	Kept components	PRCT
Drug	T400_PCT	PRCT_no2	Cell_line.Tx2_T400	Plate.99	L3MBTL2	0.85	0.0817896821169959	pearson	1	Ttest_pvalue	Coefficient_of_eigenassay	SVD_pCMs_only2CTb	NoPrepr	SVD	11152	PRCT_no2-Tx2_T400	N	Kept components	PRCT
Drug	T400_PCT	PRCT_no2	Cell_line.Tx2_T400	Plate.99	L3MBTL3	0.85	-0.633767545478001	pearson	1	Ttest_pvalue	Coefficient_of_eigenassay	SVD_pCMs_only2CTb	NoPrepr	SVD	1163	PRCT_no2-Tx2_T400	N	Kept components	PRCT
Drug	T400_PCT	PRCT_no2	Cell_line.Tx2_T400	Plate.99	L3MBTL4	0.85	0.639218325588874	pearson	1	Ttest_pvalue	Coefficient_of_eigenassay	SVD_pCMs_only2CTb	NoPrepr	SVD	1134	PRCT_no2-Tx2_T400	N	Kept components	PRCT
Drug	T400_PCT	PRCT_no2	Cell_line.Tx2_T400	Plate.99	LACC1	0.85	-0.377313759004174	pearson	1	Ttest_pvalue	Coefficient_of_eigenassay	SVD_pCMs_only2CTb	NoPrepr	SVD	3461	PRCT_no2-Tx2_T400	N	Kept components	PRCT
Drug	T400_PCT	PRCT_no2	Cell_line.Tx2_T400	Plate.99	LACTB	0.85	-0.0260436597644609	pearson	1	Ttest_pvalue	Coefficient_of_eigenassay	SVD_pCMs_only2CTb	NoPrepr	SVD	13622	PRCT_no2-Tx2_T400	N	Kept components	PRCT
Drug	T400_PCT	PRCT_no2	Cell_line.Tx2_T400	Plate.99	LACTB2	0.85	0.323758752478947	pearson	1	Ttest_pvalue	Coefficient_of_eigenassay	SVD_pCMs_only2CTb	NoPrepr	SVD	4413	PRCT_no2-Tx2_T400	N	Kept components	PRCT
Drug	T400_PCT	PRCT_no2	Cell_line.Tx2_T400	Plate.99	LAD1	0.85	-0.665059037478076	pearson	1	Ttest_pvalue	Coefficient_of_eigenassay	SVD_pCMs_only2CTb	NoPrepr	SVD	1010	PRCT_no2-Tx2_T400	N	Kept components	PRCT
Drug	T400_PCT	PRCT_no2	Cell_line.Tx2_T400	Plate.99	LAG3	0.85	0.0210533563467799	pearson	1	Ttest_pvalue	Coefficient_of_eigenassay	SVD_pCMs_only2CTb	NoPrepr	SVD	13886	PRCT_no2-Tx2_T400	N	Kept components	PRCT
Drug	T400_PCT	PRCT_no2	Cell_line.Tx2_T400	Plate.99	LAGE3	0.85	-0.289440186622025	pearson	1	Ttest_pvalue	Coefficient_of_eigenassay	SVD_pCMs_only2CTb	NoPrepr	SVD	5100	PRCT_no2-Tx2_T400	N	Kept components	PRCT
Drug	T400_PCT	PRCT_no2	Cell_line.Tx2_T400	Plate.99	LAMA1	0.85	-0.217611052415666	pearson	1	Ttest_pvalue	Coefficient_of_eigenassay	SVD_pCMs_only2CTb	NoPrepr	SVD	6832	PRCT_no2-Tx2_T400	N	Kept components	PRCT
Drug	T400_PCT	PRCT_no2	Cell_line.Tx2_T400	Plate.99	LAMA2	0.85	0.370359459833999	pearson	1	Ttest_pvalue	Coefficient_of_eigenassay	SVD_pCMs_only2CTb	NoPrepr	SVD	3583	PRCT_no2-Tx2_T400	N	Kept components	PRCT
Drug	T400_PCT	PRCT_no2	Cell_line.Tx2_T400	Plate.99	LAMA3	0.85	-0.62062716204117	pearson	1	Ttest_pvalue	Coefficient_of_eigenassay	SVD_pCMs_only2CTb	NoPrepr	SVD	1240	PRCT_no2-Tx2_T400	N	Kept components	PRCT
Drug	T400_PCT	PRCT_no2	Cell_line.Tx2_T400	Plate.99	LAMA4	0.85	0.235740880384814	pearson	1	Ttest_pvalue	Coefficient_of_eigenassay	SVD_pCMs_only2CTb	NoPrepr	SVD	6354	PRCT_no2-Tx2_T400	N	Kept components	PRCT
Drug	T400_PCT	PRCT_no2	Cell_line.Tx2_T400	Plate.99	LAMA5	0.85	-0.733268414091466	pearson	1	Ttest_pvalue	Coefficient_of_eigenassay	SVD_pCMs_only2CTb	NoPrepr	SVD	757	PRCT_no2-Tx2_T400	N	Kept components	PRCT
Drug	T400_PCT	PRCT_no2	Cell_line.Tx2_T400	Plate.99	LAMB1	0.85	-0.835191234705944	pearson	1	Ttest_pvalue	Coefficient_of_eigenassay	SVD_pCMs_only2CTb	NoPrepr	SVD	518	PRCT_no2-Tx2_T400	N	Kept components	PRCT
Drug	T400_PCT	PRCT_no2	Cell_line.Tx2_T400	Plate.99	LAMB2	0.85	-0.147695334391096	pearson	1	Ttest_pvalue	Coefficient_of_eigenassay	SVD_pCMs_only2CTb	NoPrepr	SVD	8828	PRCT_no2-Tx2_T400	N	Kept components	PRCT
Drug	T400_PCT	PRCT_no2	Cell_line.Tx2_T400	Plate.99	LAMB3	0.85	-0.41292562099134	pearson	1	Ttest_pvalue	Coefficient_of_eigenassay	SVD_pCMs_only2CTb	NoPrepr	SVD	3002	PRCT_no2-Tx2_T400	N	Kept components	PRCT
Drug	T400_PCT	PRCT_no2	Cell_line.Tx2_T400	Plate.99	LAMB4	0.85	-0.125099895087705	pearson	1	Ttest_pvalue	Coefficient_of_eigenassay	SVD_pCMs_only2CTb	NoPrepr	SVD	9608	PRCT_no2-Tx2_T400	N	Kept components	PRCT
Drug	T400_PCT	PRCT_no2	Cell_line.Tx2_T400	Plate.99	LAMC1	0.85	-0.417022454809093	pearson	1	Ttest_pvalue	Coefficient_of_eigenassay	SVD_pCMs_only2CTb	NoPrepr	SVD	2947	PRCT_no2-Tx2_T400	N	Kept components	PRCT
Drug	T400_PCT	PRCT_no2	Cell_line.Tx2_T400	Plate.99	LAMC2	0.85	-0.23272753105782	pearson	1	Ttest_pvalue	Coefficient_of_eigenassay	SVD_pCMs_only2CTb	NoPrepr	SVD	6427	PRCT_no2-Tx2_T400	N	Kept components	PRCT
Drug	T400_PCT	PRCT_no2	Cell_line.Tx2_T400	Plate.99	LAMC3	0.85	-0.0347690327325155	pearson	1	Ttest_pvalue	Coefficient_of_eigenassay	SVD_pCMs_only2CTb	NoPrepr	SVD	13187	PRCT_no2-Tx2_T400	N	Kept components	PRCT
Drug	T400_PCT	PRCT_no2	Cell_line.Tx2_T400	Plate.99	LAMP1	0.85	-0.222353993788639	pearson	1	Ttest_pvalue	Coefficient_of_eigenassay	SVD_pCMs_only2CTb	NoPrepr	SVD	6711	PRCT_no2-Tx2_T400	N	Kept components	PRCT
Drug	T400_PCT	PRCT_no2	Cell_line.Tx2_T400	Plate.99	LAMP2	0.85	-0.0149414798640001	pearson	1	Ttest_pvalue	Coefficient_of_eigenassay	SVD_pCMs_only2CTb	NoPrepr	SVD	14238	PRCT_no2-Tx2_T400	N	Kept components	PRCT
Drug	T400_PCT	PRCT_no2	Cell_line.Tx2_T400	Plate.99	LAMP3	0.85	-0.417672171652557	pearson	1	Ttest_pvalue	Coefficient_of_eigenassay	SVD_pCMs_only2CTb	NoPrepr	SVD	2936	PRCT_no2-Tx2_T400	N	Kept components	PRCT
Drug	T400_PCT	PRCT_no2	Cell_line.Tx2_T400	Plate.99	LAMP5	0.85	0.283553133728872	pearson	1	Ttest_pvalue	Coefficient_of_eigenassay	SVD_pCMs_only2CTb	NoPrepr	SVD	5220	PRCT_no2-Tx2_T400	N	Kept components	PRCT
Drug	T400_PCT	PRCT_no2	Cell_line.Tx2_T400	Plate.99	LAMTOR1	0.85	0.148794673442988	pearson	1	Ttest_pvalue	Coefficient_of_eigenassay	SVD_pCMs_only2CTb	NoPrepr	SVD	8791	PRCT_no2-Tx2_T400	N	Kept components	PRCT
Drug	T400_PCT	PRCT_no2	Cell_line.Tx2_T400	Plate.99	LAMTOR2	0.85	0.375712981389037	pearson	1	Ttest_pvalue	Coefficient_of_eigenassay	SVD_pCMs_only2CTb	NoPrepr	SVD	3490	PRCT_no2-Tx2_T400	N	Kept components	PRCT
Drug	T400_PCT	PRCT_no2	Cell_line.Tx2_T400	Plate.99	LAMTOR3	0.85	0.413241272409832	pearson	1	Ttest_pvalue	Coefficient_of_eigenassay	SVD_pCMs_only2CTb	NoPrepr	SVD	2998	PRCT_no2-Tx2_T400	N	Kept components	PRCT
Drug	T400_PCT	PRCT_no2	Cell_line.Tx2_T400	Plate.99	LAMTOR4	0.85	-0.130231507754915	pearson	1	Ttest_pvalue	Coefficient_of_eigenassay	SVD_pCMs_only2CTb	NoPrepr	SVD	9420	PRCT_no2-Tx2_T400	N	Kept components	PRCT
Drug	T400_PCT	PRCT_no2	Cell_line.Tx2_T400	Plate.99	LAMTOR5	0.85	0.254465172570137	pearson	1	Ttest_pvalue	Coefficient_of_eigenassay	SVD_pCMs_only2CTb	NoPrepr	SVD	5925	PRCT_no2-Tx2_T400	N	Kept components	PRCT
Drug	T400_PCT	PRCT_no2	Cell_line.Tx2_T400	Plate.99	LANCL1	0.85	0.23589044074629	pearson	1	Ttest_pvalue	Coefficient_of_eigenassay	SVD_pCMs_only2CTb	NoPrepr	SVD	6349	PRCT_no2-Tx2_T400	N	Kept components	PRCT
Drug	T400_PCT	PRCT_no2	Cell_line.Tx2_T400	Plate.99	LANCL2	0.85	0.0981717852668507	pearson	1	Ttest_pvalue	Coefficient_of_eigenassay	SVD_pCMs_only2CTb	NoPrepr	SVD	10521	PRCT_no2-Tx2_T400	N	Kept components	PRCT
Drug	T400_PCT	PRCT_no2	Cell_line.Tx2_T400	Plate.99	LANCL3	0.85	-0.0195170354762078	pearson	1	Ttest_pvalue	Coefficient_of_eigenassay	SVD_pCMs_only2CTb	NoPrepr	SVD	13970	PRCT_no2-Tx2_T400	N	Kept components	PRCT
Drug	T400_PCT	PRCT_no2	Cell_line.Tx2_T400	Plate.99	LAP3	0.85	-0.427921511356514	pearson	1	Ttest_pvalue	Coefficient_of_eigenassay	SVD_pCMs_only2CTb	NoPrepr	SVD	2816	PRCT_no2-Tx2_T400	N	Kept components	PRCT
Drug	T400_PCT	PRCT_no2	Cell_line.Tx2_T400	Plate.99	LAPTM4A	0.85	0.177307580044	pearson	1	Ttest_pvalue	Coefficient_of_eigenassay	SVD_pCMs_only2CTb	NoPrepr	SVD	7944	PRCT_no2-Tx2_T400	N	Kept components	PRCT
Drug	T400_PCT	PRCT_no2	Cell_line.Tx2_T400	Plate.99	LAPTM4B	0.85	0.346550395691393	pearson	1	Ttest_pvalue	Coefficient_of_eigenassay	SVD_pCMs_only2CTb	NoPrepr	SVD	3978	PRCT_no2-Tx2_T400	N	Kept components	PRCT
Drug	T400_PCT	PRCT_no2	Cell_line.Tx2_T400	Plate.99	LAPTM5	0.85	0.0400974417178208	pearson	1	Ttest_pvalue	Coefficient_of_eigenassay	SVD_pCMs_only2CTb	NoPrepr	SVD	12931	PRCT_no2-Tx2_T400	N	Kept components	PRCT
Drug	T400_PCT	PRCT_no2	Cell_line.Tx2_T400	Plate.99	LARGE1	0.85	-0.014656639420888	pearson	1	Ttest_pvalue	Coefficient_of_eigenassay	SVD_pCMs_only2CTb	NoPrepr	SVD	14255	PRCT_no2-Tx2_T400	N	Kept components	PRCT
Drug	T400_PCT	PRCT_no2	Cell_line.Tx2_T400	Plate.99	LARGE2	0.85	0.176220063110489	pearson	1	Ttest_pvalue	Coefficient_of_eigenassay	SVD_pCMs_only2CTb	NoPrepr	SVD	7977	PRCT_no2-Tx2_T400	N	Kept components	PRCT
Drug	T400_PCT	PRCT_no2	Cell_line.Tx2_T400	Plate.99	LARP1	0.85	-0.618107540559994	pearson	1	Ttest_pvalue	Coefficient_of_eigenassay	SVD_pCMs_only2CTb	NoPrepr	SVD	1254	PRCT_no2-Tx2_T400	N	Kept components	PRCT
Drug	T400_PCT	PRCT_no2	Cell_line.Tx2_T400	Plate.99	LARP1B	0.85	0.212000221891231	pearson	1	Ttest_pvalue	Coefficient_of_eigenassay	SVD_pCMs_only2CTb	NoPrepr	SVD	6962	PRCT_no2-Tx2_T400	N	Kept components	PRCT
Drug	T400_PCT	PRCT_no2	Cell_line.Tx2_T400	Plate.99	LARP4	0.85	0.281562083525584	pearson	1	Ttest_pvalue	Coefficient_of_eigenassay	SVD_pCMs_only2CTb	NoPrepr	SVD	5260	PRCT_no2-Tx2_T400	N	Kept components	PRCT
Drug	T400_PCT	PRCT_no2	Cell_line.Tx2_T400	Plate.99	LARP4B	0.85	-0.0775522387500204	pearson	1	Ttest_pvalue	Coefficient_of_eigenassay	SVD_pCMs_only2CTb	NoPrepr	SVD	11335	PRCT_no2-Tx2_T400	N	Kept components	PRCT
Drug	T400_PCT	PRCT_no2	Cell_line.Tx2_T400	Plate.99	LARP6	0.85	-0.269585625005686	pearson	1	Ttest_pvalue	Coefficient_of_eigenassay	SVD_pCMs_only2CTb	NoPrepr	SVD	5546	PRCT_no2-Tx2_T400	N	Kept components	PRCT
Drug	T400_PCT	PRCT_no2	Cell_line.Tx2_T400	Plate.99	LARP7	0.85	-0.106467107247243	pearson	1	Ttest_pvalue	Coefficient_of_eigenassay	SVD_pCMs_only2CTb	NoPrepr	SVD	10222	PRCT_no2-Tx2_T400	N	Kept components	PRCT
Drug	T400_PCT	PRCT_no2	Cell_line.Tx2_T400	Plate.99	LARS	0.85	-0.438464779986198	pearson	1	Ttest_pvalue	Coefficient_of_eigenassay	SVD_pCMs_only2CTb	NoPrepr	SVD	2680	PRCT_no2-Tx2_T400	N	Kept components	PRCT
Drug	T400_PCT	PRCT_no2	Cell_line.Tx2_T400	Plate.99	LARS2	0.85	-0.0758339333188705	pearson	1	Ttest_pvalue	Coefficient_of_eigenassay	SVD_pCMs_only2CTb	NoPrepr	SVD	11413	PRCT_no2-Tx2_T400	N	Kept components	PRCT
Drug	T400_PCT	PRCT_no2	Cell_line.Tx2_T400	Plate.99	LAS1L	0.85	-0.280508734786086	pearson	1	Ttest_pvalue	Coefficient_of_eigenassay	SVD_pCMs_only2CTb	NoPrepr	SVD	5290	PRCT_no2-Tx2_T400	N	Kept components	PRCT
Drug	T400_PCT	PRCT_no2	Cell_line.Tx2_T400	Plate.99	LASP1	0.85	-0.365398249112387	pearson	1	Ttest_pvalue	Coefficient_of_eigenassay	SVD_pCMs_only2CTb	NoPrepr	SVD	3668	PRCT_no2-Tx2_T400	N	Kept components	PRCT
Drug	T400_PCT	PRCT_no2	Cell_line.Tx2_T400	Plate.99	LAT	0.85	0.0284836453712203	pearson	1	Ttest_pvalue	Coefficient_of_eigenassay	SVD_pCMs_only2CTb	NoPrepr	SVD	13515	PRCT_no2-Tx2_T400	N	Kept components	PRCT
Drug	T400_PCT	PRCT_no2	Cell_line.Tx2_T400	Plate.99	LAT2	0.85	-0.0837867626489231	pearson	1	Ttest_pvalue	Coefficient_of_eigenassay	SVD_pCMs_only2CTb	NoPrepr	SVD	11077	PRCT_no2-Tx2_T400	N	Kept components	PRCT
Drug	T400_PCT	PRCT_no2	Cell_line.Tx2_T400	Plate.99	LATS1	0.85	0.390610519622468	pearson	1	Ttest_pvalue	Coefficient_of_eigenassay	SVD_pCMs_only2CTb	NoPrepr	SVD	3305	PRCT_no2-Tx2_T400	N	Kept components	PRCT
