## Supplementary Tables for "Cardiomyocytes in Persistent Cancer Therapy-related Cardiac Dysfunction Show Contractile and Natriuretic Peptide Signaling Signatures": Supplementary Table 03D - finalSetSelDEGs NvsCT.tsv (part 415 of 522)

EntityClass	Drug_class	Drug	Cell_line	Plate	Gene_symbol	F1_score_weight	Value	Correlation_method	Minimum_fraction_of_max_f1score	EA_correlation_parameter	Reference_valueType	Dataset	Preprocess_data	Decomposition_method	Rank	Drug_cellline	Outlier_cell_line	Fate	Group
Drug	T400_PCT	PRCT_no2	Cell_line.Tx2_T400	Plate.99	LATS2	0.85	-0.119358720673571	pearson	1	Ttest_pvalue	Coefficient_of_eigenassay	SVD_pCMs_only2CTb	NoPrepr	SVD	9792	PRCT_no2-Tx2_T400	N	Kept components	PRCT
Drug	T400_PCT	PRCT_no2	Cell_line.Tx2_T400	Plate.99	LAYN	0.85	-0.166774619317367	pearson	1	Ttest_pvalue	Coefficient_of_eigenassay	SVD_pCMs_only2CTb	NoPrepr	SVD	8247	PRCT_no2-Tx2_T400	N	Kept components	PRCT
Drug	T400_PCT	PRCT_no2	Cell_line.Tx2_T400	Plate.99	LBH	0.85	-0.0598181320461445	pearson	1	Ttest_pvalue	Coefficient_of_eigenassay	SVD_pCMs_only2CTb	NoPrepr	SVD	12041	PRCT_no2-Tx2_T400	N	Kept components	PRCT
Drug	T400_PCT	PRCT_no2	Cell_line.Tx2_T400	Plate.99	LBHD1	0.85	0.141510683779938	pearson	1	Ttest_pvalue	Coefficient_of_eigenassay	SVD_pCMs_only2CTb	NoPrepr	SVD	9054	PRCT_no2-Tx2_T400	N	Kept components	PRCT
Drug	T400_PCT	PRCT_no2	Cell_line.Tx2_T400	Plate.99	LBR	0.85	-0.14885946991387	pearson	1	Ttest_pvalue	Coefficient_of_eigenassay	SVD_pCMs_only2CTb	NoPrepr	SVD	8785	PRCT_no2-Tx2_T400	N	Kept components	PRCT
Drug	T400_PCT	PRCT_no2	Cell_line.Tx2_T400	Plate.99	LBX2	0.85	-0.0312225580463644	pearson	1	Ttest_pvalue	Coefficient_of_eigenassay	SVD_pCMs_only2CTb	NoPrepr	SVD	13374	PRCT_no2-Tx2_T400	N	Kept components	PRCT
Drug	T400_PCT	PRCT_no2	Cell_line.Tx2_T400	Plate.99	LCA5	0.85	-0.0451715309666607	pearson	1	Ttest_pvalue	Coefficient_of_eigenassay	SVD_pCMs_only2CTb	NoPrepr	SVD	12704	PRCT_no2-Tx2_T400	N	Kept components	PRCT
Drug	T400_PCT	PRCT_no2	Cell_line.Tx2_T400	Plate.99	LCA5L	0.85	0.898759662819097	pearson	1	Ttest_pvalue	Coefficient_of_eigenassay	SVD_pCMs_only2CTb	NoPrepr	SVD	411	PRCT_no2-Tx2_T400	N	Kept components	PRCT
Drug	T400_PCT	PRCT_no2	Cell_line.Tx2_T400	Plate.99	LCAT	0.85	0.147946688524352	pearson	1	Ttest_pvalue	Coefficient_of_eigenassay	SVD_pCMs_only2CTb	NoPrepr	SVD	8821	PRCT_no2-Tx2_T400	N	Kept components	PRCT
Drug	T400_PCT	PRCT_no2	Cell_line.Tx2_T400	Plate.99	LCLAT1	0.85	0.465007562366435	pearson	1	Ttest_pvalue	Coefficient_of_eigenassay	SVD_pCMs_only2CTb	NoPrepr	SVD	2377	PRCT_no2-Tx2_T400	N	Kept components	PRCT
Drug	T400_PCT	PRCT_no2	Cell_line.Tx2_T400	Plate.99	LCMT1	0.85	-0.164724193930509	pearson	1	Ttest_pvalue	Coefficient_of_eigenassay	SVD_pCMs_only2CTb	NoPrepr	SVD	8308	PRCT_no2-Tx2_T400	N	Kept components	PRCT
Drug	T400_PCT	PRCT_no2	Cell_line.Tx2_T400	Plate.99	LCMT2	0.85	0.245834257043891	pearson	1	Ttest_pvalue	Coefficient_of_eigenassay	SVD_pCMs_only2CTb	NoPrepr	SVD	6123	PRCT_no2-Tx2_T400	N	Kept components	PRCT
Drug	T400_PCT	PRCT_no2	Cell_line.Tx2_T400	Plate.99	LCN10	0.85	0.0135527748758387	pearson	1	Ttest_pvalue	Coefficient_of_eigenassay	SVD_pCMs_only2CTb	NoPrepr	SVD	14321	PRCT_no2-Tx2_T400	N	Kept components	PRCT
Drug	T400_PCT	PRCT_no2	Cell_line.Tx2_T400	Plate.99	LCN12	0.85	-0.0792269603429846	pearson	1	Ttest_pvalue	Coefficient_of_eigenassay	SVD_pCMs_only2CTb	NoPrepr	SVD	11264	PRCT_no2-Tx2_T400	N	Kept components	PRCT
Drug	T400_PCT	PRCT_no2	Cell_line.Tx2_T400	Plate.99	LCN9	0.85	-0.178973092999827	pearson	1	Ttest_pvalue	Coefficient_of_eigenassay	SVD_pCMs_only2CTb	NoPrepr	SVD	7887	PRCT_no2-Tx2_T400	N	Kept components	PRCT
Drug	T400_PCT	PRCT_no2	Cell_line.Tx2_T400	Plate.99	LCNL1	0.85	0.00347771903474875	pearson	1	Ttest_pvalue	Coefficient_of_eigenassay	SVD_pCMs_only2CTb	NoPrepr	SVD	15006	PRCT_no2-Tx2_T400	N	Kept components	PRCT
Drug	T400_PCT	PRCT_no2	Cell_line.Tx2_T400	Plate.99	LCOR	0.85	0.434503878789931	pearson	1	Ttest_pvalue	Coefficient_of_eigenassay	SVD_pCMs_only2CTb	NoPrepr	SVD	2732	PRCT_no2-Tx2_T400	N	Kept components	PRCT
Drug	T400_PCT	PRCT_no2	Cell_line.Tx2_T400	Plate.99	LCORL	0.85	0.582412952274607	pearson	1	Ttest_pvalue	Coefficient_of_eigenassay	SVD_pCMs_only2CTb	NoPrepr	SVD	1459	PRCT_no2-Tx2_T400	N	Kept components	PRCT
Drug	T400_PCT	PRCT_no2	Cell_line.Tx2_T400	Plate.99	LCTL	0.85	0.0420094607998719	pearson	1	Ttest_pvalue	Coefficient_of_eigenassay	SVD_pCMs_only2CTb	NoPrepr	SVD	12860	PRCT_no2-Tx2_T400	N	Kept components	PRCT
Drug	T400_PCT	PRCT_no2	Cell_line.Tx2_T400	Plate.99	LDAH	0.85	0.552996085581701	pearson	1	Ttest_pvalue	Coefficient_of_eigenassay	SVD_pCMs_only2CTb	NoPrepr	SVD	1641	PRCT_no2-Tx2_T400	N	Kept components	PRCT
Drug	T400_PCT	PRCT_no2	Cell_line.Tx2_T400	Plate.99	LDB1	0.85	0.0971608723493191	pearson	1	Ttest_pvalue	Coefficient_of_eigenassay	SVD_pCMs_only2CTb	NoPrepr	SVD	10550	PRCT_no2-Tx2_T400	N	Kept components	PRCT
Drug	T400_PCT	PRCT_no2	Cell_line.Tx2_T400	Plate.99	LDB2	0.85	-0.0321719947027155	pearson	1	Ttest_pvalue	Coefficient_of_eigenassay	SVD_pCMs_only2CTb	NoPrepr	SVD	13325	PRCT_no2-Tx2_T400	N	Kept components	PRCT
Drug	T400_PCT	PRCT_no2	Cell_line.Tx2_T400	Plate.99	LDB3	0.85	0.271136161265722	pearson	1	Ttest_pvalue	Coefficient_of_eigenassay	SVD_pCMs_only2CTb	NoPrepr	SVD	5502	PRCT_no2-Tx2_T400	N	Kept components	PRCT
Drug	T400_PCT	PRCT_no2	Cell_line.Tx2_T400	Plate.99	LDHA	0.85	-0.825102991931501	pearson	1	Ttest_pvalue	Coefficient_of_eigenassay	SVD_pCMs_only2CTb	NoPrepr	SVD	534	PRCT_no2-Tx2_T400	N	Kept components	PRCT
Drug	T400_PCT	PRCT_no2	Cell_line.Tx2_T400	Plate.99	LDHAL6A	0.85	-0.0319598286660912	pearson	1	Ttest_pvalue	Coefficient_of_eigenassay	SVD_pCMs_only2CTb	NoPrepr	SVD	13341	PRCT_no2-Tx2_T400	N	Kept components	PRCT
Drug	T400_PCT	PRCT_no2	Cell_line.Tx2_T400	Plate.99	LDHB	0.85	0.0152134324212033	pearson	1	Ttest_pvalue	Coefficient_of_eigenassay	SVD_pCMs_only2CTb	NoPrepr	SVD	14222	PRCT_no2-Tx2_T400	N	Kept components	PRCT
Drug	T400_PCT	PRCT_no2	Cell_line.Tx2_T400	Plate.99	LDHC	0.85	0.0230848013976927	pearson	1	Ttest_pvalue	Coefficient_of_eigenassay	SVD_pCMs_only2CTb	NoPrepr	SVD	13782	PRCT_no2-Tx2_T400	N	Kept components	PRCT
Drug	T400_PCT	PRCT_no2	Cell_line.Tx2_T400	Plate.99	LDHD	0.85	0.0564839672441796	pearson	1	Ttest_pvalue	Coefficient_of_eigenassay	SVD_pCMs_only2CTb	NoPrepr	SVD	12188	PRCT_no2-Tx2_T400	N	Kept components	PRCT
Drug	T400_PCT	PRCT_no2	Cell_line.Tx2_T400	Plate.99	LDLR	0.85	-0.701649153074429	pearson	1	Ttest_pvalue	Coefficient_of_eigenassay	SVD_pCMs_only2CTb	NoPrepr	SVD	869	PRCT_no2-Tx2_T400	N	Kept components	PRCT
Drug	T400_PCT	PRCT_no2	Cell_line.Tx2_T400	Plate.99	LDLRAD2	0.85	-0.322883716558879	pearson	1	Ttest_pvalue	Coefficient_of_eigenassay	SVD_pCMs_only2CTb	NoPrepr	SVD	4425	PRCT_no2-Tx2_T400	N	Kept components	PRCT
Drug	T400_PCT	PRCT_no2	Cell_line.Tx2_T400	Plate.99	LDLRAD3	0.85	-0.100205362083834	pearson	1	Ttest_pvalue	Coefficient_of_eigenassay	SVD_pCMs_only2CTb	NoPrepr	SVD	10450	PRCT_no2-Tx2_T400	N	Kept components	PRCT
Drug	T400_PCT	PRCT_no2	Cell_line.Tx2_T400	Plate.99	LDLRAD4	0.85	0.73717124661919	pearson	1	Ttest_pvalue	Coefficient_of_eigenassay	SVD_pCMs_only2CTb	NoPrepr	SVD	744	PRCT_no2-Tx2_T400	N	Kept components	PRCT
Drug	T400_PCT	PRCT_no2	Cell_line.Tx2_T400	Plate.99	LDLRAP1	0.85	-0.561771455985751	pearson	1	Ttest_pvalue	Coefficient_of_eigenassay	SVD_pCMs_only2CTb	NoPrepr	SVD	1586	PRCT_no2-Tx2_T400	N	Kept components	PRCT
Drug	T400_PCT	PRCT_no2	Cell_line.Tx2_T400	Plate.99	LDOC1	0.85	0.0493682332828541	pearson	1	Ttest_pvalue	Coefficient_of_eigenassay	SVD_pCMs_only2CTb	NoPrepr	SVD	12521	PRCT_no2-Tx2_T400	N	Kept components	PRCT
Drug	T400_PCT	PRCT_no2	Cell_line.Tx2_T400	Plate.99	LEAP2	0.85	0.478086333657889	pearson	1	Ttest_pvalue	Coefficient_of_eigenassay	SVD_pCMs_only2CTb	NoPrepr	SVD	2227	PRCT_no2-Tx2_T400	N	Kept components	PRCT
Drug	T400_PCT	PRCT_no2	Cell_line.Tx2_T400	Plate.99	LEF1	0.85	0.0461874201080189	pearson	1	Ttest_pvalue	Coefficient_of_eigenassay	SVD_pCMs_only2CTb	NoPrepr	SVD	12655	PRCT_no2-Tx2_T400	N	Kept components	PRCT
Drug	T400_PCT	PRCT_no2	Cell_line.Tx2_T400	Plate.99	LEFTY1	0.85	-0.00287990813479758	pearson	1	Ttest_pvalue	Coefficient_of_eigenassay	SVD_pCMs_only2CTb	NoPrepr	SVD	15050	PRCT_no2-Tx2_T400	N	Kept components	PRCT
Drug	T400_PCT	PRCT_no2	Cell_line.Tx2_T400	Plate.99	LEFTY2	0.85	0.54223798979161	pearson	1	Ttest_pvalue	Coefficient_of_eigenassay	SVD_pCMs_only2CTb	NoPrepr	SVD	1725	PRCT_no2-Tx2_T400	N	Kept components	PRCT
Drug	T400_PCT	PRCT_no2	Cell_line.Tx2_T400	Plate.99	LEKR1	0.85	-0.074770801020375	pearson	1	Ttest_pvalue	Coefficient_of_eigenassay	SVD_pCMs_only2CTb	NoPrepr	SVD	11463	PRCT_no2-Tx2_T400	N	Kept components	PRCT
Drug	T400_PCT	PRCT_no2	Cell_line.Tx2_T400	Plate.99	LEMD1	0.85	0.011042949757429	pearson	1	Ttest_pvalue	Coefficient_of_eigenassay	SVD_pCMs_only2CTb	NoPrepr	SVD	14490	PRCT_no2-Tx2_T400	N	Kept components	PRCT
Drug	T400_PCT	PRCT_no2	Cell_line.Tx2_T400	Plate.99	LEMD2	0.85	-0.330299878088014	pearson	1	Ttest_pvalue	Coefficient_of_eigenassay	SVD_pCMs_only2CTb	NoPrepr	SVD	4294	PRCT_no2-Tx2_T400	N	Kept components	PRCT
Drug	T400_PCT	PRCT_no2	Cell_line.Tx2_T400	Plate.99	LEMD3	0.85	0.0667523149925093	pearson	1	Ttest_pvalue	Coefficient_of_eigenassay	SVD_pCMs_only2CTb	NoPrepr	SVD	11776	PRCT_no2-Tx2_T400	N	Kept components	PRCT
Drug	T400_PCT	PRCT_no2	Cell_line.Tx2_T400	Plate.99	LENEP	0.85	0.000689933618244185	pearson	1	Ttest_pvalue	Coefficient_of_eigenassay	SVD_pCMs_only2CTb	NoPrepr	SVD	15255	PRCT_no2-Tx2_T400	N	Kept components	PRCT
Drug	T400_PCT	PRCT_no2	Cell_line.Tx2_T400	Plate.99	LENG8	0.85	0.0417489442085109	pearson	1	Ttest_pvalue	Coefficient_of_eigenassay	SVD_pCMs_only2CTb	NoPrepr	SVD	12871	PRCT_no2-Tx2_T400	N	Kept components	PRCT
Drug	T400_PCT	PRCT_no2	Cell_line.Tx2_T400	Plate.99	LEO1	0.85	-0.656666446869802	pearson	1	Ttest_pvalue	Coefficient_of_eigenassay	SVD_pCMs_only2CTb	NoPrepr	SVD	1049	PRCT_no2-Tx2_T400	N	Kept components	PRCT
Drug	T400_PCT	PRCT_no2	Cell_line.Tx2_T400	Plate.99	LEPR	0.85	0.0312760189422911	pearson	1	Ttest_pvalue	Coefficient_of_eigenassay	SVD_pCMs_only2CTb	NoPrepr	SVD	13371	PRCT_no2-Tx2_T400	N	Kept components	PRCT
Drug	T400_PCT	PRCT_no2	Cell_line.Tx2_T400	Plate.99	LEPROT	0.85	0.139141980244156	pearson	1	Ttest_pvalue	Coefficient_of_eigenassay	SVD_pCMs_only2CTb	NoPrepr	SVD	9119	PRCT_no2-Tx2_T400	N	Kept components	PRCT
Drug	T400_PCT	PRCT_no2	Cell_line.Tx2_T400	Plate.99	LEPROTL1	0.85	0.239411400617711	pearson	1	Ttest_pvalue	Coefficient_of_eigenassay	SVD_pCMs_only2CTb	NoPrepr	SVD	6267	PRCT_no2-Tx2_T400	N	Kept components	PRCT
Drug	T400_PCT	PRCT_no2	Cell_line.Tx2_T400	Plate.99	LETM1	0.85	-0.331764476425351	pearson	1	Ttest_pvalue	Coefficient_of_eigenassay	SVD_pCMs_only2CTb	NoPrepr	SVD	4269	PRCT_no2-Tx2_T400	N	Kept components	PRCT
Drug	T400_PCT	PRCT_no2	Cell_line.Tx2_T400	Plate.99	LETM2	0.85	0.368337482790293	pearson	1	Ttest_pvalue	Coefficient_of_eigenassay	SVD_pCMs_only2CTb	NoPrepr	SVD	3616	PRCT_no2-Tx2_T400	N	Kept components	PRCT
Drug	T400_PCT	PRCT_no2	Cell_line.Tx2_T400	Plate.99	LETMD1	0.85	0.0186422264728764	pearson	1	Ttest_pvalue	Coefficient_of_eigenassay	SVD_pCMs_only2CTb	NoPrepr	SVD	14019	PRCT_no2-Tx2_T400	N	Kept components	PRCT
Drug	T400_PCT	PRCT_no2	Cell_line.Tx2_T400	Plate.99	LFNG	0.85	-0.0377704464275062	pearson	1	Ttest_pvalue	Coefficient_of_eigenassay	SVD_pCMs_only2CTb	NoPrepr	SVD	13034	PRCT_no2-Tx2_T400	N	Kept components	PRCT
Drug	T400_PCT	PRCT_no2	Cell_line.Tx2_T400	Plate.99	LGALS1	0.85	-0.708158889452186	pearson	1	Ttest_pvalue	Coefficient_of_eigenassay	SVD_pCMs_only2CTb	NoPrepr	SVD	842	PRCT_no2-Tx2_T400	N	Kept components	PRCT
Drug	T400_PCT	PRCT_no2	Cell_line.Tx2_T400	Plate.99	LGALS2	0.85	-0.269408046050834	pearson	1	Ttest_pvalue	Coefficient_of_eigenassay	SVD_pCMs_only2CTb	NoPrepr	SVD	5553	PRCT_no2-Tx2_T400	N	Kept components	PRCT
Drug	T400_PCT	PRCT_no2	Cell_line.Tx2_T400	Plate.99	LGALS3	0.85	1.28607914274114	pearson	1	Ttest_pvalue	Coefficient_of_eigenassay	SVD_pCMs_only2CTb	NoPrepr	SVD	121	PRCT_no2-Tx2_T400	N	Kept components	PRCT
Drug	T400_PCT	PRCT_no2	Cell_line.Tx2_T400	Plate.99	LGALS3BP	0.85	-0.00859858627849592	pearson	1	Ttest_pvalue	Coefficient_of_eigenassay	SVD_pCMs_only2CTb	NoPrepr	SVD	14633	PRCT_no2-Tx2_T400	N	Kept components	PRCT
Drug	T400_PCT	PRCT_no2	Cell_line.Tx2_T400	Plate.99	LGALS8	0.85	-0.0365395856829418	pearson	1	Ttest_pvalue	Coefficient_of_eigenassay	SVD_pCMs_only2CTb	NoPrepr	SVD	13090	PRCT_no2-Tx2_T400	N	Kept components	PRCT
Drug	T400_PCT	PRCT_no2	Cell_line.Tx2_T400	Plate.99	LGALS9	0.85	0.157357892836883	pearson	1	Ttest_pvalue	Coefficient_of_eigenassay	SVD_pCMs_only2CTb	NoPrepr	SVD	8518	PRCT_no2-Tx2_T400	N	Kept components	PRCT
Drug	T400_PCT	PRCT_no2	Cell_line.Tx2_T400	Plate.99	LGALSL	0.85	-0.0230918006364501	pearson	1	Ttest_pvalue	Coefficient_of_eigenassay	SVD_pCMs_only2CTb	NoPrepr	SVD	13781	PRCT_no2-Tx2_T400	N	Kept components	PRCT
Drug	T400_PCT	PRCT_no2	Cell_line.Tx2_T400	Plate.99	LGI1	0.85	0.481228633895646	pearson	1	Ttest_pvalue	Coefficient_of_eigenassay	SVD_pCMs_only2CTb	NoPrepr	SVD	2194	PRCT_no2-Tx2_T400	N	Kept components	PRCT
Drug	T400_PCT	PRCT_no2	Cell_line.Tx2_T400	Plate.99	LGI2	0.85	-0.0475442519216942	pearson	1	Ttest_pvalue	Coefficient_of_eigenassay	SVD_pCMs_only2CTb	NoPrepr	SVD	12593	PRCT_no2-Tx2_T400	N	Kept components	PRCT
Drug	T400_PCT	PRCT_no2	Cell_line.Tx2_T400	Plate.99	LGI3	0.85	0.181703993655346	pearson	1	Ttest_pvalue	Coefficient_of_eigenassay	SVD_pCMs_only2CTb	NoPrepr	SVD	7799	PRCT_no2-Tx2_T400	N	Kept components	PRCT
Drug	T400_PCT	PRCT_no2	Cell_line.Tx2_T400	Plate.99	LGI4	0.85	0.00700389398081672	pearson	1	Ttest_pvalue	Coefficient_of_eigenassay	SVD_pCMs_only2CTb	NoPrepr	SVD	14751	PRCT_no2-Tx2_T400	N	Kept components	PRCT
Drug	T400_PCT	PRCT_no2	Cell_line.Tx2_T400	Plate.99	LGMN	0.85	-0.244188836514361	pearson	1	Ttest_pvalue	Coefficient_of_eigenassay	SVD_pCMs_only2CTb	NoPrepr	SVD	6159	PRCT_no2-Tx2_T400	N	Kept components	PRCT
Drug	T400_PCT	PRCT_no2	Cell_line.Tx2_T400	Plate.99	LGR4	0.85	0.440399222470233	pearson	1	Ttest_pvalue	Coefficient_of_eigenassay	SVD_pCMs_only2CTb	NoPrepr	SVD	2651	PRCT_no2-Tx2_T400	N	Kept components	PRCT
Drug	T400_PCT	PRCT_no2	Cell_line.Tx2_T400	Plate.99	LGR5	0.85	0.170805632241479	pearson	1	Ttest_pvalue	Coefficient_of_eigenassay	SVD_pCMs_only2CTb	NoPrepr	SVD	8123	PRCT_no2-Tx2_T400	N	Kept components	PRCT
Drug	T400_PCT	PRCT_no2	Cell_line.Tx2_T400	Plate.99	LGR6	0.85	0.00699822328842018	pearson	1	Ttest_pvalue	Coefficient_of_eigenassay	SVD_pCMs_only2CTb	NoPrepr	SVD	14753	PRCT_no2-Tx2_T400	N	Kept components	PRCT
Drug	T400_PCT	PRCT_no2	Cell_line.Tx2_T400	Plate.99	LGSN	0.85	0.0108655754428586	pearson	1	Ttest_pvalue	Coefficient_of_eigenassay	SVD_pCMs_only2CTb	NoPrepr	SVD	14499	PRCT_no2-Tx2_T400	N	Kept components	PRCT
Drug	T400_PCT	PRCT_no2	Cell_line.Tx2_T400	Plate.99	LHCGR	0.85	-0.0141075543342612	pearson	1	Ttest_pvalue	Coefficient_of_eigenassay	SVD_pCMs_only2CTb	NoPrepr	SVD	14288	PRCT_no2-Tx2_T400	N	Kept components	PRCT
Drug	T400_PCT	PRCT_no2	Cell_line.Tx2_T400	Plate.99	LHFPL1	0.85	0.0165857189073749	pearson	1	Ttest_pvalue	Coefficient_of_eigenassay	SVD_pCMs_only2CTb	NoPrepr	SVD	14141	PRCT_no2-Tx2_T400	N	Kept components	PRCT
Drug	T400_PCT	PRCT_no2	Cell_line.Tx2_T400	Plate.99	LHFPL2	0.85	-0.500860527175292	pearson	1	Ttest_pvalue	Coefficient_of_eigenassay	SVD_pCMs_only2CTb	NoPrepr	SVD	2023	PRCT_no2-Tx2_T400	N	Kept components	PRCT
Drug	T400_PCT	PRCT_no2	Cell_line.Tx2_T400	Plate.99	LHFPL3	0.85	-0.0023902622370065	pearson	1	Ttest_pvalue	Coefficient_of_eigenassay	SVD_pCMs_only2CTb	NoPrepr	SVD	15090	PRCT_no2-Tx2_T400	N	Kept components	PRCT
Drug	T400_PCT	PRCT_no2	Cell_line.Tx2_T400	Plate.99	LHFPL4	0.85	0.667926147168216	pearson	1	Ttest_pvalue	Coefficient_of_eigenassay	SVD_pCMs_only2CTb	NoPrepr	SVD	990	PRCT_no2-Tx2_T400	N	Kept components	PRCT
Drug	T400_PCT	PRCT_no2	Cell_line.Tx2_T400	Plate.99	LHFPL6	0.85	-0.0868440810573402	pearson	1	Ttest_pvalue	Coefficient_of_eigenassay	SVD_pCMs_only2CTb	NoPrepr	SVD	10949	PRCT_no2-Tx2_T400	N	Kept components	PRCT
Drug	T400_PCT	PRCT_no2	Cell_line.Tx2_T400	Plate.99	LHPP	0.85	0.410823205033057	pearson	1	Ttest_pvalue	Coefficient_of_eigenassay	SVD_pCMs_only2CTb	NoPrepr	SVD	3031	PRCT_no2-Tx2_T400	N	Kept components	PRCT
Drug	T400_PCT	PRCT_no2	Cell_line.Tx2_T400	Plate.99	LHX2	0.85	0.0187446072483705	pearson	1	Ttest_pvalue	Coefficient_of_eigenassay	SVD_pCMs_only2CTb	NoPrepr	SVD	14014	PRCT_no2-Tx2_T400	N	Kept components	PRCT
Drug	T400_PCT	PRCT_no2	Cell_line.Tx2_T400	Plate.99	LHX4	0.85	0.119116035297729	pearson	1	Ttest_pvalue	Coefficient_of_eigenassay	SVD_pCMs_only2CTb	NoPrepr	SVD	9808	PRCT_no2-Tx2_T400	N	Kept components	PRCT
Drug	T400_PCT	PRCT_no2	Cell_line.Tx2_T400	Plate.99	LHX5	0.85	-0.00420519190931761	pearson	1	Ttest_pvalue	Coefficient_of_eigenassay	SVD_pCMs_only2CTb	NoPrepr	SVD	14951	PRCT_no2-Tx2_T400	N	Kept components	PRCT
Drug	T400_PCT	PRCT_no2	Cell_line.Tx2_T400	Plate.99	LHX6	0.85	-0.0133898648758654	pearson	1	Ttest_pvalue	Coefficient_of_eigenassay	SVD_pCMs_only2CTb	NoPrepr	SVD	14330	PRCT_no2-Tx2_T400	N	Kept components	PRCT
Drug	T400_PCT	PRCT_no2	Cell_line.Tx2_T400	Plate.99	LHX8	0.85	-0.00187618204387981	pearson	1	Ttest_pvalue	Coefficient_of_eigenassay	SVD_pCMs_only2CTb	NoPrepr	SVD	15139	PRCT_no2-Tx2_T400	N	Kept components	PRCT
Drug	T400_PCT	PRCT_no2	Cell_line.Tx2_T400	Plate.99	LHX9	0.85	-0.028907904488487	pearson	1	Ttest_pvalue	Coefficient_of_eigenassay	SVD_pCMs_only2CTb	NoPrepr	SVD	13496	PRCT_no2-Tx2_T400	N	Kept components	PRCT
Drug	T400_PCT	PRCT_no2	Cell_line.Tx2_T400	Plate.99	LIAS	0.85	-0.0390079338634029	pearson	1	Ttest_pvalue	Coefficient_of_eigenassay	SVD_pCMs_only2CTb	NoPrepr	SVD	12978	PRCT_no2-Tx2_T400	N	Kept components	PRCT
Drug	T400_PCT	PRCT_no2	Cell_line.Tx2_T400	Plate.99	LIF	0.85	-0.442397577975726	pearson	1	Ttest_pvalue	Coefficient_of_eigenassay	SVD_pCMs_only2CTb	NoPrepr	SVD	2631	PRCT_no2-Tx2_T400	N	Kept components	PRCT
Drug	T400_PCT	PRCT_no2	Cell_line.Tx2_T400	Plate.99	LIFR	0.85	0.25315771378207	pearson	1	Ttest_pvalue	Coefficient_of_eigenassay	SVD_pCMs_only2CTb	NoPrepr	SVD	5950	PRCT_no2-Tx2_T400	N	Kept components	PRCT
Drug	T400_PCT	PRCT_no2	Cell_line.Tx2_T400	Plate.99	LIG1	0.85	-0.176786142520501	pearson	1	Ttest_pvalue	Coefficient_of_eigenassay	SVD_pCMs_only2CTb	NoPrepr	SVD	7965	PRCT_no2-Tx2_T400	N	Kept components	PRCT
Drug	T400_PCT	PRCT_no2	Cell_line.Tx2_T400	Plate.99	LIG3	0.85	-0.0365933011912284	pearson	1	Ttest_pvalue	Coefficient_of_eigenassay	SVD_pCMs_only2CTb	NoPrepr	SVD	13084	PRCT_no2-Tx2_T400	N	Kept components	PRCT
Drug	T400_PCT	PRCT_no2	Cell_line.Tx2_T400	Plate.99	LIG4	0.85	-0.426785883799742	pearson	1	Ttest_pvalue	Coefficient_of_eigenassay	SVD_pCMs_only2CTb	NoPrepr	SVD	2826	PRCT_no2-Tx2_T400	N	Kept components	PRCT
Drug	T400_PCT	PRCT_no2	Cell_line.Tx2_T400	Plate.99	LIMA1	0.85	-0.613701847272118	pearson	1	Ttest_pvalue	Coefficient_of_eigenassay	SVD_pCMs_only2CTb	NoPrepr	SVD	1281	PRCT_no2-Tx2_T400	N	Kept components	PRCT
Drug	T400_PCT	PRCT_no2	Cell_line.Tx2_T400	Plate.99	LIMCH1	0.85	-0.233954654327232	pearson	1	Ttest_pvalue	Coefficient_of_eigenassay	SVD_pCMs_only2CTb	NoPrepr	SVD	6394	PRCT_no2-Tx2_T400	N	Kept components	PRCT
Drug	T400_PCT	PRCT_no2	Cell_line.Tx2_T400	Plate.99	LIMD1	0.85	0.393806183223505	pearson	1	Ttest_pvalue	Coefficient_of_eigenassay	SVD_pCMs_only2CTb	NoPrepr	SVD	3260	PRCT_no2-Tx2_T400	N	Kept components	PRCT
Drug	T400_PCT	PRCT_no2	Cell_line.Tx2_T400	Plate.99	LIMD2	0.85	0.280853401599468	pearson	1	Ttest_pvalue	Coefficient_of_eigenassay	SVD_pCMs_only2CTb	NoPrepr	SVD	5283	PRCT_no2-Tx2_T400	N	Kept components	PRCT
Drug	T400_PCT	PRCT_no2	Cell_line.Tx2_T400	Plate.99	LIME1	0.85	-0.0589221470162959	pearson	1	Ttest_pvalue	Coefficient_of_eigenassay	SVD_pCMs_only2CTb	NoPrepr	SVD	12075	PRCT_no2-Tx2_T400	N	Kept components	PRCT
Drug	T400_PCT	PRCT_no2	Cell_line.Tx2_T400	Plate.99	LIMK1	0.85	-0.0901184229876825	pearson	1	Ttest_pvalue	Coefficient_of_eigenassay	SVD_pCMs_only2CTb	NoPrepr	SVD	10826	PRCT_no2-Tx2_T400	N	Kept components	PRCT
Drug	T400_PCT	PRCT_no2	Cell_line.Tx2_T400	Plate.99	LIMK2	0.85	-0.341307422874455	pearson	1	Ttest_pvalue	Coefficient_of_eigenassay	SVD_pCMs_only2CTb	NoPrepr	SVD	4087	PRCT_no2-Tx2_T400	N	Kept components	PRCT
Drug	T400_PCT	PRCT_no2	Cell_line.Tx2_T400	Plate.99	LIMS1	0.85	-0.113500851792819	pearson	1	Ttest_pvalue	Coefficient_of_eigenassay	SVD_pCMs_only2CTb	NoPrepr	SVD	9993	PRCT_no2-Tx2_T400	N	Kept components	PRCT
Drug	T400_PCT	PRCT_no2	Cell_line.Tx2_T400	Plate.99	LIMS2	0.85	-0.149656975069135	pearson	1	Ttest_pvalue	Coefficient_of_eigenassay	SVD_pCMs_only2CTb	NoPrepr	SVD	8764	PRCT_no2-Tx2_T400	N	Kept components	PRCT
Drug	T400_PCT	PRCT_no2	Cell_line.Tx2_T400	Plate.99	LIN28B	0.85	0.254463917421175	pearson	1	Ttest_pvalue	Coefficient_of_eigenassay	SVD_pCMs_only2CTb	NoPrepr	SVD	5926	PRCT_no2-Tx2_T400	N	Kept components	PRCT
Drug	T400_PCT	PRCT_no2	Cell_line.Tx2_T400	Plate.99	LIN37	0.85	-0.632269327667948	pearson	1	Ttest_pvalue	Coefficient_of_eigenassay	SVD_pCMs_only2CTb	NoPrepr	SVD	1168	PRCT_no2-Tx2_T400	N	Kept components	PRCT
Drug	T400_PCT	PRCT_no2	Cell_line.Tx2_T400	Plate.99	LIN52	0.85	0.53894911574651	pearson	1	Ttest_pvalue	Coefficient_of_eigenassay	SVD_pCMs_only2CTb	NoPrepr	SVD	1746	PRCT_no2-Tx2_T400	N	Kept components	PRCT
Drug	T400_PCT	PRCT_no2	Cell_line.Tx2_T400	Plate.99	LIN54	0.85	0.0171719028919835	pearson	1	Ttest_pvalue	Coefficient_of_eigenassay	SVD_pCMs_only2CTb	NoPrepr	SVD	14109	PRCT_no2-Tx2_T400	N	Kept components	PRCT
Drug	T400_PCT	PRCT_no2	Cell_line.Tx2_T400	Plate.99	LIN7A	0.85	0.318755890332498	pearson	1	Ttest_pvalue	Coefficient_of_eigenassay	SVD_pCMs_only2CTb	NoPrepr	SVD	4501	PRCT_no2-Tx2_T400	N	Kept components	PRCT
Drug	T400_PCT	PRCT_no2	Cell_line.Tx2_T400	Plate.99	LIN7B	0.85	0.337984831867765	pearson	1	Ttest_pvalue	Coefficient_of_eigenassay	SVD_pCMs_only2CTb	NoPrepr	SVD	4147	PRCT_no2-Tx2_T400	N	Kept components	PRCT
Drug	T400_PCT	PRCT_no2	Cell_line.Tx2_T400	Plate.99	LIN7C	0.85	0.121548015397955	pearson	1	Ttest_pvalue	Coefficient_of_eigenassay	SVD_pCMs_only2CTb	NoPrepr	SVD	9716	PRCT_no2-Tx2_T400	N	Kept components	PRCT
Drug	T400_PCT	PRCT_no2	Cell_line.Tx2_T400	Plate.99	LIN9	0.85	-0.124317733983004	pearson	1	Ttest_pvalue	Coefficient_of_eigenassay	SVD_pCMs_only2CTb	NoPrepr	SVD	9636	PRCT_no2-Tx2_T400	N	Kept components	PRCT
Drug	T400_PCT	PRCT_no2	Cell_line.Tx2_T400	Plate.99	LINC00452	0.85	-0.00215906048157773	pearson	1	Ttest_pvalue	Coefficient_of_eigenassay	SVD_pCMs_only2CTb	NoPrepr	SVD	15114	PRCT_no2-Tx2_T400	N	Kept components	PRCT
Drug	T400_PCT	PRCT_no2	Cell_line.Tx2_T400	Plate.99	LINGO1	0.85	0.413016486031444	pearson	1	Ttest_pvalue	Coefficient_of_eigenassay	SVD_pCMs_only2CTb	NoPrepr	SVD	3001	PRCT_no2-Tx2_T400	N	Kept components	PRCT
Drug	T400_PCT	PRCT_no2	Cell_line.Tx2_T400	Plate.99	LINGO2	0.85	-0.108285527616652	pearson	1	Ttest_pvalue	Coefficient_of_eigenassay	SVD_pCMs_only2CTb	NoPrepr	SVD	10145	PRCT_no2-Tx2_T400	N	Kept components	PRCT
Drug	T400_PCT	PRCT_no2	Cell_line.Tx2_T400	Plate.99	LINS1	0.85	0.119262262507964	pearson	1	Ttest_pvalue	Coefficient_of_eigenassay	SVD_pCMs_only2CTb	NoPrepr	SVD	9801	PRCT_no2-Tx2_T400	N	Kept components	PRCT
Drug	T400_PCT	PRCT_no2	Cell_line.Tx2_T400	Plate.99	LIPA	0.85	-0.0607124924550531	pearson	1	Ttest_pvalue	Coefficient_of_eigenassay	SVD_pCMs_only2CTb	NoPrepr	SVD	12003	PRCT_no2-Tx2_T400	N	Kept components	PRCT
Drug	T400_PCT	PRCT_no2	Cell_line.Tx2_T400	Plate.99	LIPE	0.85	-0.183767982495042	pearson	1	Ttest_pvalue	Coefficient_of_eigenassay	SVD_pCMs_only2CTb	NoPrepr	SVD	7740	PRCT_no2-Tx2_T400	N	Kept components	PRCT
Drug	T400_PCT	PRCT_no2	Cell_line.Tx2_T400	Plate.99	LIPG	0.85	0.160336283236011	pearson	1	Ttest_pvalue	Coefficient_of_eigenassay	SVD_pCMs_only2CTb	NoPrepr	SVD	8424	PRCT_no2-Tx2_T400	N	Kept components	PRCT
Drug	T400_PCT	PRCT_no2	Cell_line.Tx2_T400	Plate.99	LIPH	0.85	-0.236342635076401	pearson	1	Ttest_pvalue	Coefficient_of_eigenassay	SVD_pCMs_only2CTb	NoPrepr	SVD	6337	PRCT_no2-Tx2_T400	N	Kept components	PRCT
Drug	T400_PCT	PRCT_no2	Cell_line.Tx2_T400	Plate.99	LIPJ	0.85	-0.00970881951206449	pearson	1	Ttest_pvalue	Coefficient_of_eigenassay	SVD_pCMs_only2CTb	NoPrepr	SVD	14573	PRCT_no2-Tx2_T400	N	Kept components	PRCT
Drug	T400_PCT	PRCT_no2	Cell_line.Tx2_T400	Plate.99	LIPT1	0.85	0.0118872854241146	pearson	1	Ttest_pvalue	Coefficient_of_eigenassay	SVD_pCMs_only2CTb	NoPrepr	SVD	14428	PRCT_no2-Tx2_T400	N	Kept components	PRCT
Drug	T400_PCT	PRCT_no2	Cell_line.Tx2_T400	Plate.99	LIPT2	0.85	0.387975877004076	pearson	1	Ttest_pvalue	Coefficient_of_eigenassay	SVD_pCMs_only2CTb	NoPrepr	SVD	3339	PRCT_no2-Tx2_T400	N	Kept components	PRCT
Drug	T400_PCT	PRCT_no2	Cell_line.Tx2_T400	Plate.99	LITAF	0.85	0.287659108030051	pearson	1	Ttest_pvalue	Coefficient_of_eigenassay	SVD_pCMs_only2CTb	NoPrepr	SVD	5141	PRCT_no2-Tx2_T400	N	Kept components	PRCT
Drug	T400_PCT	PRCT_no2	Cell_line.Tx2_T400	Plate.99	LIX1	0.85	0.568152389707063	pearson	1	Ttest_pvalue	Coefficient_of_eigenassay	SVD_pCMs_only2CTb	NoPrepr	SVD	1540	PRCT_no2-Tx2_T400	N	Kept components	PRCT
Drug	T400_PCT	PRCT_no2	Cell_line.Tx2_T400	Plate.99	LIX1L	0.85	0.225079542898111	pearson	1	Ttest_pvalue	Coefficient_of_eigenassay	SVD_pCMs_only2CTb	NoPrepr	SVD	6639	PRCT_no2-Tx2_T400	N	Kept components	PRCT
Drug	T400_PCT	PRCT_no2	Cell_line.Tx2_T400	Plate.99	LKAAEAR1	0.85	0.00981691862038859	pearson	1	Ttest_pvalue	Coefficient_of_eigenassay	SVD_pCMs_only2CTb	NoPrepr	SVD	14564	PRCT_no2-Tx2_T400	N	Kept components	PRCT
Drug	T400_PCT	PRCT_no2	Cell_line.Tx2_T400	Plate.99	LLGL1	0.85	0.0591796618234865	pearson	1	Ttest_pvalue	Coefficient_of_eigenassay	SVD_pCMs_only2CTb	NoPrepr	SVD	12066	PRCT_no2-Tx2_T400	N	Kept components	PRCT
Drug	T400_PCT	PRCT_no2	Cell_line.Tx2_T400	Plate.99	LLGL2	0.85	-0.321678730317807	pearson	1	Ttest_pvalue	Coefficient_of_eigenassay	SVD_pCMs_only2CTb	NoPrepr	SVD	4451	PRCT_no2-Tx2_T400	N	Kept components	PRCT
Drug	T400_PCT	PRCT_no2	Cell_line.Tx2_T400	Plate.99	LLPH	0.85	0.0200168864881356	pearson	1	Ttest_pvalue	Coefficient_of_eigenassay	SVD_pCMs_only2CTb	NoPrepr	SVD	13943	PRCT_no2-Tx2_T400	N	Kept components	PRCT
Drug	T400_PCT	PRCT_no2	Cell_line.Tx2_T400	Plate.99	LMAN1	0.85	-0.00818884332684867	pearson	1	Ttest_pvalue	Coefficient_of_eigenassay	SVD_pCMs_only2CTb	NoPrepr	SVD	14661	PRCT_no2-Tx2_T400	N	Kept components	PRCT
Drug	T400_PCT	PRCT_no2	Cell_line.Tx2_T400	Plate.99	LMAN2	0.85	-0.321532835678276	pearson	1	Ttest_pvalue	Coefficient_of_eigenassay	SVD_pCMs_only2CTb	NoPrepr	SVD	4456	PRCT_no2-Tx2_T400	N	Kept components	PRCT
Drug	T400_PCT	PRCT_no2	Cell_line.Tx2_T400	Plate.99	LMAN2L	0.85	0.181511335586898	pearson	1	Ttest_pvalue	Coefficient_of_eigenassay	SVD_pCMs_only2CTb	NoPrepr	SVD	7804	PRCT_no2-Tx2_T400	N	Kept components	PRCT
Drug	T400_PCT	PRCT_no2	Cell_line.Tx2_T400	Plate.99	LMBR1	0.85	0.119944530438527	pearson	1	Ttest_pvalue	Coefficient_of_eigenassay	SVD_pCMs_only2CTb	NoPrepr	SVD	9772	PRCT_no2-Tx2_T400	N	Kept components	PRCT
Drug	T400_PCT	PRCT_no2	Cell_line.Tx2_T400	Plate.99	LMBR1L	0.85	-0.189480665788009	pearson	1	Ttest_pvalue	Coefficient_of_eigenassay	SVD_pCMs_only2CTb	NoPrepr	SVD	7583	PRCT_no2-Tx2_T400	N	Kept components	PRCT
Drug	T400_PCT	PRCT_no2	Cell_line.Tx2_T400	Plate.99	LMBRD1	0.85	0.317382167080063	pearson	1	Ttest_pvalue	Coefficient_of_eigenassay	SVD_pCMs_only2CTb	NoPrepr	SVD	4537	PRCT_no2-Tx2_T400	N	Kept components	PRCT
Drug	T400_PCT	PRCT_no2	Cell_line.Tx2_T400	Plate.99	LMBRD2	0.85	-0.145560480140648	pearson	1	Ttest_pvalue	Coefficient_of_eigenassay	SVD_pCMs_only2CTb	NoPrepr	SVD	8898	PRCT_no2-Tx2_T400	N	Kept components	PRCT
Drug	T400_PCT	PRCT_no2	Cell_line.Tx2_T400	Plate.99	LMCD1	0.85	-0.139355667083935	pearson	1	Ttest_pvalue	Coefficient_of_eigenassay	SVD_pCMs_only2CTb	NoPrepr	SVD	9113	PRCT_no2-Tx2_T400	N	Kept components	PRCT
Drug	T400_PCT	PRCT_no2	Cell_line.Tx2_T400	Plate.99	LMF1	0.85	0.154272644510084	pearson	1	Ttest_pvalue	Coefficient_of_eigenassay	SVD_pCMs_only2CTb	NoPrepr	SVD	8624	PRCT_no2-Tx2_T400	N	Kept components	PRCT
Drug	T400_PCT	PRCT_no2	Cell_line.Tx2_T400	Plate.99	LMF2	0.85	-0.248078695876448	pearson	1	Ttest_pvalue	Coefficient_of_eigenassay	SVD_pCMs_only2CTb	NoPrepr	SVD	6064	PRCT_no2-Tx2_T400	N	Kept components	PRCT
Drug	T400_PCT	PRCT_no2	Cell_line.Tx2_T400	Plate.99	LMLN	0.85	0.385562892178155	pearson	1	Ttest_pvalue	Coefficient_of_eigenassay	SVD_pCMs_only2CTb	NoPrepr	SVD	3370	PRCT_no2-Tx2_T400	N	Kept components	PRCT
Drug	T400_PCT	PRCT_no2	Cell_line.Tx2_T400	Plate.99	LMNA	0.85	-0.397223298895101	pearson	1	Ttest_pvalue	Coefficient_of_eigenassay	SVD_pCMs_only2CTb	NoPrepr	SVD	3212	PRCT_no2-Tx2_T400	N	Kept components	PRCT
Drug	T400_PCT	PRCT_no2	Cell_line.Tx2_T400	Plate.99	LMNB1	0.85	-0.656864903236182	pearson	1	Ttest_pvalue	Coefficient_of_eigenassay	SVD_pCMs_only2CTb	NoPrepr	SVD	1047	PRCT_no2-Tx2_T400	N	Kept components	PRCT
Drug	T400_PCT	PRCT_no2	Cell_line.Tx2_T400	Plate.99	LMNB2	0.85	-0.491258488766375	pearson	1	Ttest_pvalue	Coefficient_of_eigenassay	SVD_pCMs_only2CTb	NoPrepr	SVD	2109	PRCT_no2-Tx2_T400	N	Kept components	PRCT
Drug	T400_PCT	PRCT_no2	Cell_line.Tx2_T400	Plate.99	LMNTD2	0.85	0.0849599533736173	pearson	1	Ttest_pvalue	Coefficient_of_eigenassay	SVD_pCMs_only2CTb	NoPrepr	SVD	11029	PRCT_no2-Tx2_T400	N	Kept components	PRCT
Drug	T400_PCT	PRCT_no2	Cell_line.Tx2_T400	Plate.99	LMO1	0.85	0.51467934301668	pearson	1	Ttest_pvalue	Coefficient_of_eigenassay	SVD_pCMs_only2CTb	NoPrepr	SVD	1929	PRCT_no2-Tx2_T400	N	Kept components	PRCT
Drug	T400_PCT	PRCT_no2	Cell_line.Tx2_T400	Plate.99	LMO2	0.85	-1.05298292305799	pearson	1	Ttest_pvalue	Coefficient_of_eigenassay	SVD_pCMs_only2CTb	NoPrepr	SVD	244	PRCT_no2-Tx2_T400	N	Kept components	PRCT
Drug	T400_PCT	PRCT_no2	Cell_line.Tx2_T400	Plate.99	LMO3	0.85	0.562231814257528	pearson	1	Ttest_pvalue	Coefficient_of_eigenassay	SVD_pCMs_only2CTb	NoPrepr	SVD	1582	PRCT_no2-Tx2_T400	N	Kept components	PRCT
Drug	T400_PCT	PRCT_no2	Cell_line.Tx2_T400	Plate.99	LMO4	0.85	0.068979886394844	pearson	1	Ttest_pvalue	Coefficient_of_eigenassay	SVD_pCMs_only2CTb	NoPrepr	SVD	11680	PRCT_no2-Tx2_T400	N	Kept components	PRCT
Drug	T400_PCT	PRCT_no2	Cell_line.Tx2_T400	Plate.99	LMO7	0.85	-0.425327685664953	pearson	1	Ttest_pvalue	Coefficient_of_eigenassay	SVD_pCMs_only2CTb	NoPrepr	SVD	2842	PRCT_no2-Tx2_T400	N	Kept components	PRCT
Drug	T400_PCT	PRCT_no2	Cell_line.Tx2_T400	Plate.99	LMOD1	0.85	-0.56893560106939	pearson	1	Ttest_pvalue	Coefficient_of_eigenassay	SVD_pCMs_only2CTb	NoPrepr	SVD	1532	PRCT_no2-Tx2_T400	N	Kept components	PRCT
Drug	T400_PCT	PRCT_no2	Cell_line.Tx2_T400	Plate.99	LMOD2	0.85	0.642883656470051	pearson	1	Ttest_pvalue	Coefficient_of_eigenassay	SVD_pCMs_only2CTb	NoPrepr	SVD	1110	PRCT_no2-Tx2_T400	N	Kept components	PRCT
Drug	T400_PCT	PRCT_no2	Cell_line.Tx2_T400	Plate.99	LMOD3	0.85	0.279599407348857	pearson	1	Ttest_pvalue	Coefficient_of_eigenassay	SVD_pCMs_only2CTb	NoPrepr	SVD	5307	PRCT_no2-Tx2_T400	N	Kept components	PRCT
Drug	T400_PCT	PRCT_no2	Cell_line.Tx2_T400	Plate.99	LMTK2	0.85	-0.17262045523234	pearson	1	Ttest_pvalue	Coefficient_of_eigenassay	SVD_pCMs_only2CTb	NoPrepr	SVD	8064	PRCT_no2-Tx2_T400	N	Kept components	PRCT
Drug	T400_PCT	PRCT_no2	Cell_line.Tx2_T400	Plate.99	LMTK3	0.85	-0.0600482277716153	pearson	1	Ttest_pvalue	Coefficient_of_eigenassay	SVD_pCMs_only2CTb	NoPrepr	SVD	12032	PRCT_no2-Tx2_T400	N	Kept components	PRCT
Drug	T400_PCT	PRCT_no2	Cell_line.Tx2_T400	Plate.99	LMX1A	0.85	0.000585812833983021	pearson	1	Ttest_pvalue	Coefficient_of_eigenassay	SVD_pCMs_only2CTb	NoPrepr	SVD	15263	PRCT_no2-Tx2_T400	N	Kept components	PRCT
Drug	T400_PCT	PRCT_no2	Cell_line.Tx2_T400	Plate.99	LMX1B	0.85	-1.44169288202158	pearson	1	Ttest_pvalue	Coefficient_of_eigenassay	SVD_pCMs_only2CTb	NoPrepr	SVD	75	PRCT_no2-Tx2_T400	N	Kept components	PRCT
Drug	T400_PCT	PRCT_no2	Cell_line.Tx2_T400	Plate.99	LNP1	0.85	-0.0446117999964354	pearson	1	Ttest_pvalue	Coefficient_of_eigenassay	SVD_pCMs_only2CTb	NoPrepr	SVD	12731	PRCT_no2-Tx2_T400	N	Kept components	PRCT
Drug	T400_PCT	PRCT_no2	Cell_line.Tx2_T400	Plate.99	LNPEP	0.85	1.7866645929259	pearson	1	Ttest_pvalue	Coefficient_of_eigenassay	SVD_pCMs_only2CTb	NoPrepr	SVD	33	PRCT_no2-Tx2_T400	N	Kept components	PRCT
Drug	T400_PCT	PRCT_no2	Cell_line.Tx2_T400	Plate.99	LNPK	0.85	0.0736165255892255	pearson	1	Ttest_pvalue	Coefficient_of_eigenassay	SVD_pCMs_only2CTb	NoPrepr	SVD	11510	PRCT_no2-Tx2_T400	N	Kept components	PRCT
Drug	T400_PCT	PRCT_no2	Cell_line.Tx2_T400	Plate.99	LNX1	0.85	-0.381679584783943	pearson	1	Ttest_pvalue	Coefficient_of_eigenassay	SVD_pCMs_only2CTb	NoPrepr	SVD	3410	PRCT_no2-Tx2_T400	N	Kept components	PRCT
Drug	T400_PCT	PRCT_no2	Cell_line.Tx2_T400	Plate.99	LNX2	0.85	0.620625450622473	pearson	1	Ttest_pvalue	Coefficient_of_eigenassay	SVD_pCMs_only2CTb	NoPrepr	SVD	1241	PRCT_no2-Tx2_T400	N	Kept components	PRCT
Drug	T400_PCT	PRCT_no2	Cell_line.Tx2_T400	Plate.99	LOC100126447	0.85	0.01021697940448	pearson	1	Ttest_pvalue	Coefficient_of_eigenassay	SVD_pCMs_only2CTb	NoPrepr	SVD	14542	PRCT_no2-Tx2_T400	N	Kept components	PRCT
Drug	T400_PCT	PRCT_no2	Cell_line.Tx2_T400	Plate.99	LOC100128108	0.85	0.11763563802946	pearson	1	Ttest_pvalue	Coefficient_of_eigenassay	SVD_pCMs_only2CTb	NoPrepr	SVD	9853	PRCT_no2-Tx2_T400	N	Kept components	PRCT
Drug	T400_PCT	PRCT_no2	Cell_line.Tx2_T400	Plate.99	LOC100129940	0.85	1.03851894040132	pearson	1	Ttest_pvalue	Coefficient_of_eigenassay	SVD_pCMs_only2CTb	NoPrepr	SVD	255	PRCT_no2-Tx2_T400	N	Kept components	PRCT
Drug	T400_PCT	PRCT_no2	Cell_line.Tx2_T400	Plate.99	LOC100130357	0.85	0.705087622190845	pearson	1	Ttest_pvalue	Coefficient_of_eigenassay	SVD_pCMs_only2CTb	NoPrepr	SVD	858	PRCT_no2-Tx2_T400	N	Kept components	PRCT
Drug	T400_PCT	PRCT_no2	Cell_line.Tx2_T400	Plate.99	LOC100130370	0.85	-0.0245267378091343	pearson	1	Ttest_pvalue	Coefficient_of_eigenassay	SVD_pCMs_only2CTb	NoPrepr	SVD	13698	PRCT_no2-Tx2_T400	N	Kept components	PRCT
Drug	T400_PCT	PRCT_no2	Cell_line.Tx2_T400	Plate.99	LOC100130880	0.85	-0.0917297564608293	pearson	1	Ttest_pvalue	Coefficient_of_eigenassay	SVD_pCMs_only2CTb	NoPrepr	SVD	10770	PRCT_no2-Tx2_T400	N	Kept components	PRCT
Drug	T400_PCT	PRCT_no2	Cell_line.Tx2_T400	Plate.99	LOC100132813	0.85	0.118288500673254	pearson	1	Ttest_pvalue	Coefficient_of_eigenassay	SVD_pCMs_only2CTb	NoPrepr	SVD	9831	PRCT_no2-Tx2_T400	N	Kept components	PRCT
Drug	T400_PCT	PRCT_no2	Cell_line.Tx2_T400	Plate.99	LOC100132874	0.85	-0.00181569209179466	pearson	1	Ttest_pvalue	Coefficient_of_eigenassay	SVD_pCMs_only2CTb	NoPrepr	SVD	15143	PRCT_no2-Tx2_T400	N	Kept components	PRCT
Drug	T400_PCT	PRCT_no2	Cell_line.Tx2_T400	Plate.99	LOC100287036	0.85	-0.533657808660472	pearson	1	Ttest_pvalue	Coefficient_of_eigenassay	SVD_pCMs_only2CTb	NoPrepr	SVD	1779	PRCT_no2-Tx2_T400	N	Kept components	PRCT
Drug	T400_PCT	PRCT_no2	Cell_line.Tx2_T400	Plate.99	LOC100287896	0.85	0.283676676323474	pearson	1	Ttest_pvalue	Coefficient_of_eigenassay	SVD_pCMs_only2CTb	NoPrepr	SVD	5219	PRCT_no2-Tx2_T400	N	Kept components	PRCT
Drug	T400_PCT	PRCT_no2	Cell_line.Tx2_T400	Plate.99	LOC100289561	0.85	-0.0057437726750555	pearson	1	Ttest_pvalue	Coefficient_of_eigenassay	SVD_pCMs_only2CTb	NoPrepr	SVD	14840	PRCT_no2-Tx2_T400	N	Kept components	PRCT
Drug	T400_PCT	PRCT_no2	Cell_line.Tx2_T400	Plate.99	LOC100505502	0.85	0.0415952577606616	pearson	1	Ttest_pvalue	Coefficient_of_eigenassay	SVD_pCMs_only2CTb	NoPrepr	SVD	12876	PRCT_no2-Tx2_T400	N	Kept components	PRCT
Drug	T400_PCT	PRCT_no2	Cell_line.Tx2_T400	Plate.99	LOC100505549	0.85	0.249160634073055	pearson	1	Ttest_pvalue	Coefficient_of_eigenassay	SVD_pCMs_only2CTb	NoPrepr	SVD	6036	PRCT_no2-Tx2_T400	N	Kept components	PRCT
Drug	T400_PCT	PRCT_no2	Cell_line.Tx2_T400	Plate.99	LOC100505555	0.85	0.0814788516394456	pearson	1	Ttest_pvalue	Coefficient_of_eigenassay	SVD_pCMs_only2CTb	NoPrepr	SVD	11172	PRCT_no2-Tx2_T400	N	Kept components	PRCT
Drug	T400_PCT	PRCT_no2	Cell_line.Tx2_T400	Plate.99	LOC100506248	0.85	-0.0138688272648329	pearson	1	Ttest_pvalue	Coefficient_of_eigenassay	SVD_pCMs_only2CTb	NoPrepr	SVD	14300	PRCT_no2-Tx2_T400	N	Kept components	PRCT
Drug	T400_PCT	PRCT_no2	Cell_line.Tx2_T400	Plate.99	LOC100506514	0.85	-0.0354441735119797	pearson	1	Ttest_pvalue	Coefficient_of_eigenassay	SVD_pCMs_only2CTb	NoPrepr	SVD	13147	PRCT_no2-Tx2_T400	N	Kept components	PRCT
Drug	T400_PCT	PRCT_no2	Cell_line.Tx2_T400	Plate.99	LOC100506571	0.85	0.604760895921241	pearson	1	Ttest_pvalue	Coefficient_of_eigenassay	SVD_pCMs_only2CTb	NoPrepr	SVD	1320	PRCT_no2-Tx2_T400	N	Kept components	PRCT
Drug	T400_PCT	PRCT_no2	Cell_line.Tx2_T400	Plate.99	LOC100507507	0.85	-0.198406077711507	pearson	1	Ttest_pvalue	Coefficient_of_eigenassay	SVD_pCMs_only2CTb	NoPrepr	SVD	7310	PRCT_no2-Tx2_T400	N	Kept components	PRCT
Drug	T400_PCT	PRCT_no2	Cell_line.Tx2_T400	Plate.99	LOC100652901	0.85	-0.337904947897639	pearson	1	Ttest_pvalue	Coefficient_of_eigenassay	SVD_pCMs_only2CTb	NoPrepr	SVD	4149	PRCT_no2-Tx2_T400	N	Kept components	PRCT
Drug	T400_PCT	PRCT_no2	Cell_line.Tx2_T400	Plate.99	LOC100996274	0.85	-0.33838072051726	pearson	1	Ttest_pvalue	Coefficient_of_eigenassay	SVD_pCMs_only2CTb	NoPrepr	SVD	4135	PRCT_no2-Tx2_T400	N	Kept components	PRCT
Drug	T400_PCT	PRCT_no2	Cell_line.Tx2_T400	Plate.99	LOC100996574	0.85	-0.0131105977367813	pearson	1	Ttest_pvalue	Coefficient_of_eigenassay	SVD_pCMs_only2CTb	NoPrepr	SVD	14352	PRCT_no2-Tx2_T400	N	Kept components	PRCT
Drug	T400_PCT	PRCT_no2	Cell_line.Tx2_T400	Plate.99	LOC100996643	0.85	-0.0659181010729433	pearson	1	Ttest_pvalue	Coefficient_of_eigenassay	SVD_pCMs_only2CTb	NoPrepr	SVD	11808	PRCT_no2-Tx2_T400	N	Kept components	PRCT
Drug	T400_PCT	PRCT_no2	Cell_line.Tx2_T400	Plate.99	LOC100996693	0.85	0.0433461987810519	pearson	1	Ttest_pvalue	Coefficient_of_eigenassay	SVD_pCMs_only2CTb	NoPrepr	SVD	12794	PRCT_no2-Tx2_T400	N	Kept components	PRCT
Drug	T400_PCT	PRCT_no2	Cell_line.Tx2_T400	Plate.99	LOC100996709	0.85	0.0247336006550545	pearson	1	Ttest_pvalue	Coefficient_of_eigenassay	SVD_pCMs_only2CTb	NoPrepr	SVD	13680	PRCT_no2-Tx2_T400	N	Kept components	PRCT
Drug	T400_PCT	PRCT_no2	Cell_line.Tx2_T400	Plate.99	LOC100996717	0.85	-0.270628901984598	pearson	1	Ttest_pvalue	Coefficient_of_eigenassay	SVD_pCMs_only2CTb	NoPrepr	SVD	5516	PRCT_no2-Tx2_T400	N	Kept components	PRCT
Drug	T400_PCT	PRCT_no2	Cell_line.Tx2_T400	Plate.99	LOC100996724	0.85	0.179596592642422	pearson	1	Ttest_pvalue	Coefficient_of_eigenassay	SVD_pCMs_only2CTb	NoPrepr	SVD	7862	PRCT_no2-Tx2_T400	N	Kept components	PRCT
Drug	T400_PCT	PRCT_no2	Cell_line.Tx2_T400	Plate.99	LOC100996763	0.85	0.592828455524947	pearson	1	Ttest_pvalue	Coefficient_of_eigenassay	SVD_pCMs_only2CTb	NoPrepr	SVD	1383	PRCT_no2-Tx2_T400	N	Kept components	PRCT
Drug	T400_PCT	PRCT_no2	Cell_line.Tx2_T400	Plate.99	LOC100996842	0.85	0.00850724808321567	pearson	1	Ttest_pvalue	Coefficient_of_eigenassay	SVD_pCMs_only2CTb	NoPrepr	SVD	14641	PRCT_no2-Tx2_T400	N	Kept components	PRCT
Drug	T400_PCT	PRCT_no2	Cell_line.Tx2_T400	Plate.99	LOC101060022	0.85	0.0275876726553532	pearson	1	Ttest_pvalue	Coefficient_of_eigenassay	SVD_pCMs_only2CTb	NoPrepr	SVD	13555	PRCT_no2-Tx2_T400	N	Kept components	PRCT
Drug	T400_PCT	PRCT_no2	Cell_line.Tx2_T400	Plate.99	LOC101927245	0.85	-0.00559549509618283	pearson	1	Ttest_pvalue	Coefficient_of_eigenassay	SVD_pCMs_only2CTb	NoPrepr	SVD	14854	PRCT_no2-Tx2_T400	N	Kept components	PRCT
Drug	T400_PCT	PRCT_no2	Cell_line.Tx2_T400	Plate.99	LOC101927262	0.85	0.00236745240300323	pearson	1	Ttest_pvalue	Coefficient_of_eigenassay	SVD_pCMs_only2CTb	NoPrepr	SVD	15092	PRCT_no2-Tx2_T400	N	Kept components	PRCT
Drug	T400_PCT	PRCT_no2	Cell_line.Tx2_T400	Plate.99	LOC101927322	0.85	0.00730197159018638	pearson	1	Ttest_pvalue	Coefficient_of_eigenassay	SVD_pCMs_only2CTb	NoPrepr	SVD	14722	PRCT_no2-Tx2_T400	N	Kept components	PRCT
Drug	T400_PCT	PRCT_no2	Cell_line.Tx2_T400	Plate.99	LOC101927401	0.85	0.186406532903127	pearson	1	Ttest_pvalue	Coefficient_of_eigenassay	SVD_pCMs_only2CTb	NoPrepr	SVD	7664	PRCT_no2-Tx2_T400	N	Kept components	PRCT
Drug	T400_PCT	PRCT_no2	Cell_line.Tx2_T400	Plate.99	LOC101927506	0.85	0.0492135787354426	pearson	1	Ttest_pvalue	Coefficient_of_eigenassay	SVD_pCMs_only2CTb	NoPrepr	SVD	12525	PRCT_no2-Tx2_T400	N	Kept components	PRCT
Drug	T400_PCT	PRCT_no2	Cell_line.Tx2_T400	Plate.99	LOC101927509	0.85	-0.59343836893325	pearson	1	Ttest_pvalue	Coefficient_of_eigenassay	SVD_pCMs_only2CTb	NoPrepr	SVD	1380	PRCT_no2-Tx2_T400	N	Kept components	PRCT
Drug	T400_PCT	PRCT_no2	Cell_line.Tx2_T400	Plate.99	LOC101927789	0.85	-0.414181378744984	pearson	1	Ttest_pvalue	Coefficient_of_eigenassay	SVD_pCMs_only2CTb	NoPrepr	SVD	2979	PRCT_no2-Tx2_T400	N	Kept components	PRCT
Drug	T400_PCT	PRCT_no2	Cell_line.Tx2_T400	Plate.99	LOC101927824	0.85	-0.616658279984733	pearson	1	Ttest_pvalue	Coefficient_of_eigenassay	SVD_pCMs_only2CTb	NoPrepr	SVD	1264	PRCT_no2-Tx2_T400	N	Kept components	PRCT
Drug	T400_PCT	PRCT_no2	Cell_line.Tx2_T400	Plate.99	LOC101928095	0.85	-0.0835399707681821	pearson	1	Ttest_pvalue	Coefficient_of_eigenassay	SVD_pCMs_only2CTb	NoPrepr	SVD	11090	PRCT_no2-Tx2_T400	N	Kept components	PRCT
Drug	T400_PCT	PRCT_no2	Cell_line.Tx2_T400	Plate.99	LOC101928120	0.85	0.00219553198271116	pearson	1	Ttest_pvalue	Coefficient_of_eigenassay	SVD_pCMs_only2CTb	NoPrepr	SVD	15112	PRCT_no2-Tx2_T400	N	Kept components	PRCT
Drug	T400_PCT	PRCT_no2	Cell_line.Tx2_T400	Plate.99	LOC101928212	0.85	-0.0729556166036254	pearson	1	Ttest_pvalue	Coefficient_of_eigenassay	SVD_pCMs_only2CTb	NoPrepr	SVD	11534	PRCT_no2-Tx2_T400	N	Kept components	PRCT
Drug	T400_PCT	PRCT_no2	Cell_line.Tx2_T400	Plate.99	LOC101928268	0.85	-0.872705954663046	pearson	1	Ttest_pvalue	Coefficient_of_eigenassay	SVD_pCMs_only2CTb	NoPrepr	SVD	454	PRCT_no2-Tx2_T400	N	Kept components	PRCT
Drug	T400_PCT	PRCT_no2	Cell_line.Tx2_T400	Plate.99	LOC101928592	0.85	0.00493118327772972	pearson	1	Ttest_pvalue	Coefficient_of_eigenassay	SVD_pCMs_only2CTb	NoPrepr	SVD	14906	PRCT_no2-Tx2_T400	N	Kept components	PRCT
Drug	T400_PCT	PRCT_no2	Cell_line.Tx2_T400	Plate.99	LOC101928635	0.85	-0.00449114246704443	pearson	1	Ttest_pvalue	Coefficient_of_eigenassay	SVD_pCMs_only2CTb	NoPrepr	SVD	14941	PRCT_no2-Tx2_T400	N	Kept components	PRCT
Drug	T400_PCT	PRCT_no2	Cell_line.Tx2_T400	Plate.99	LOC101928764	0.85	-0.0318073098278003	pearson	1	Ttest_pvalue	Coefficient_of_eigenassay	SVD_pCMs_only2CTb	NoPrepr	SVD	13352	PRCT_no2-Tx2_T400	N	Kept components	PRCT
Drug	T400_PCT	PRCT_no2	Cell_line.Tx2_T400	Plate.99	LOC101928841	0.85	-0.0120860215129309	pearson	1	Ttest_pvalue	Coefficient_of_eigenassay	SVD_pCMs_only2CTb	NoPrepr	SVD	14415	PRCT_no2-Tx2_T400	N	Kept components	PRCT
Drug	T400_PCT	PRCT_no2	Cell_line.Tx2_T400	Plate.99	LOC101929322	0.85	0.00234693347931692	pearson	1	Ttest_pvalue	Coefficient_of_eigenassay	SVD_pCMs_only2CTb	NoPrepr	SVD	15093	PRCT_no2-Tx2_T400	N	Kept components	PRCT
Drug	T400_PCT	PRCT_no2	Cell_line.Tx2_T400	Plate.99	LOC101929479	0.85	-0.210373934076462	pearson	1	Ttest_pvalue	Coefficient_of_eigenassay	SVD_pCMs_only2CTb	NoPrepr	SVD	7001	PRCT_no2-Tx2_T400	N	Kept components	PRCT
Drug	T400_PCT	PRCT_no2	Cell_line.Tx2_T400	Plate.99	LOC101929578	0.85	-0.0605598152452377	pearson	1	Ttest_pvalue	Coefficient_of_eigenassay	SVD_pCMs_only2CTb	NoPrepr	SVD	12011	PRCT_no2-Tx2_T400	N	Kept components	PRCT
Drug	T400_PCT	PRCT_no2	Cell_line.Tx2_T400	Plate.99	LOC101929796	0.85	0.365781749652462	pearson	1	Ttest_pvalue	Coefficient_of_eigenassay	SVD_pCMs_only2CTb	NoPrepr	SVD	3660	PRCT_no2-Tx2_T400	N	Kept components	PRCT
Drug	T400_PCT	PRCT_no2	Cell_line.Tx2_T400	Plate.99	LOC101929895	0.85	0.019442098779518	pearson	1	Ttest_pvalue	Coefficient_of_eigenassay	SVD_pCMs_only2CTb	NoPrepr	SVD	13975	PRCT_no2-Tx2_T400	N	Kept components	PRCT
Drug	T400_PCT	PRCT_no2	Cell_line.Tx2_T400	Plate.99	LOC101929937	0.85	-0.123166410132289	pearson	1	Ttest_pvalue	Coefficient_of_eigenassay	SVD_pCMs_only2CTb	NoPrepr	SVD	9673	PRCT_no2-Tx2_T400	N	Kept components	PRCT
Drug	T400_PCT	PRCT_no2	Cell_line.Tx2_T400	Plate.99	LOC101929959	0.85	0.164882395228893	pearson	1	Ttest_pvalue	Coefficient_of_eigenassay	SVD_pCMs_only2CTb	NoPrepr	SVD	8305	PRCT_no2-Tx2_T400	N	Kept components	PRCT
Drug	T400_PCT	PRCT_no2	Cell_line.Tx2_T400	Plate.99	LOC101929989	0.85	-0.0401879552878343	pearson	1	Ttest_pvalue	Coefficient_of_eigenassay	SVD_pCMs_only2CTb	NoPrepr	SVD	12925	PRCT_no2-Tx2_T400	N	Kept components	PRCT
Drug	T400_PCT	PRCT_no2	Cell_line.Tx2_T400	Plate.99	LOC101930307	0.85	-0.185482272056125	pearson	1	Ttest_pvalue	Coefficient_of_eigenassay	SVD_pCMs_only2CTb	NoPrepr	SVD	7691	PRCT_no2-Tx2_T400	N	Kept components	PRCT
Drug	T400_PCT	PRCT_no2	Cell_line.Tx2_T400	Plate.99	LOC102723722	0.85	-0.0350757369839638	pearson	1	Ttest_pvalue	Coefficient_of_eigenassay	SVD_pCMs_only2CTb	NoPrepr	SVD	13171	PRCT_no2-Tx2_T400	N	Kept components	PRCT
Drug	T400_PCT	PRCT_no2	Cell_line.Tx2_T400	Plate.99	LOC102723750	0.85	-0.125891836266266	pearson	1	Ttest_pvalue	Coefficient_of_eigenassay	SVD_pCMs_only2CTb	NoPrepr	SVD	9577	PRCT_no2-Tx2_T400	N	Kept components	PRCT
Drug	T400_PCT	PRCT_no2	Cell_line.Tx2_T400	Plate.99	LOC102724159	0.85	0.622706605425386	pearson	1	Ttest_pvalue	Coefficient_of_eigenassay	SVD_pCMs_only2CTb	NoPrepr	SVD	1228	PRCT_no2-Tx2_T400	N	Kept components	PRCT
Drug	T400_PCT	PRCT_no2	Cell_line.Tx2_T400	Plate.99	LOC102724200	0.85	0.193740552465123	pearson	1	Ttest_pvalue	Coefficient_of_eigenassay	SVD_pCMs_only2CTb	NoPrepr	SVD	7454	PRCT_no2-Tx2_T400	N	Kept components	PRCT
Drug	T400_PCT	PRCT_no2	Cell_line.Tx2_T400	Plate.99	LOC102724250	0.85	-0.207390232636774	pearson	1	Ttest_pvalue	Coefficient_of_eigenassay	SVD_pCMs_only2CTb	NoPrepr	SVD	7079	PRCT_no2-Tx2_T400	N	Kept components	PRCT
Drug	T400_PCT	PRCT_no2	Cell_line.Tx2_T400	Plate.99	LOC102724378	0.85	0.157378509571842	pearson	1	Ttest_pvalue	Coefficient_of_eigenassay	SVD_pCMs_only2CTb	NoPrepr	SVD	8516	PRCT_no2-Tx2_T400	N	Kept components	PRCT
Drug	T400_PCT	PRCT_no2	Cell_line.Tx2_T400	Plate.99	LOC102724474	0.85	-0.0664624341425861	pearson	1	Ttest_pvalue	Coefficient_of_eigenassay	SVD_pCMs_only2CTb	NoPrepr	SVD	11789	PRCT_no2-Tx2_T400	N	Kept components	PRCT
Drug	T400_PCT	PRCT_no2	Cell_line.Tx2_T400	Plate.99	LOC102724488	0.85	-0.00412884734956122	pearson	1	Ttest_pvalue	Coefficient_of_eigenassay	SVD_pCMs_only2CTb	NoPrepr	SVD	14957	PRCT_no2-Tx2_T400	N	Kept components	PRCT
Drug	T400_PCT	PRCT_no2	Cell_line.Tx2_T400	Plate.99	LOC102724682	0.85	0.040618563630601	pearson	1	Ttest_pvalue	Coefficient_of_eigenassay	SVD_pCMs_only2CTb	NoPrepr	SVD	12907	PRCT_no2-Tx2_T400	N	Kept components	PRCT
Drug	T400_PCT	PRCT_no2	Cell_line.Tx2_T400	Plate.99	LOC102724770	0.85	-0.428056543557043	pearson	1	Ttest_pvalue	Coefficient_of_eigenassay	SVD_pCMs_only2CTb	NoPrepr	SVD	2814	PRCT_no2-Tx2_T400	N	Kept components	PRCT
Drug	T400_PCT	PRCT_no2	Cell_line.Tx2_T400	Plate.99	LOC102724788	0.85	0.0478900894265468	pearson	1	Ttest_pvalue	Coefficient_of_eigenassay	SVD_pCMs_only2CTb	NoPrepr	SVD	12580	PRCT_no2-Tx2_T400	N	Kept components	PRCT
Drug	T400_PCT	PRCT_no2	Cell_line.Tx2_T400	Plate.99	LOC102724965	0.85	0.0887452591978157	pearson	1	Ttest_pvalue	Coefficient_of_eigenassay	SVD_pCMs_only2CTb	NoPrepr	SVD	10880	PRCT_no2-Tx2_T400	N	Kept components	PRCT
Drug	T400_PCT	PRCT_no2	Cell_line.Tx2_T400	Plate.99	LOC102724985	0.85	-0.181239108270788	pearson	1	Ttest_pvalue	Coefficient_of_eigenassay	SVD_pCMs_only2CTb	NoPrepr	SVD	7814	PRCT_no2-Tx2_T400	N	Kept components	PRCT
Drug	T400_PCT	PRCT_no2	Cell_line.Tx2_T400	Plate.99	LOC102724993	0.85	0.967855884397658	pearson	1	Ttest_pvalue	Coefficient_of_eigenassay	SVD_pCMs_only2CTb	NoPrepr	SVD	324	PRCT_no2-Tx2_T400	N	Kept components	PRCT
Drug	T400_PCT	PRCT_no2	Cell_line.Tx2_T400	Plate.99	LOC102725180	0.85	-0.223118697627837	pearson	1	Ttest_pvalue	Coefficient_of_eigenassay	SVD_pCMs_only2CTb	NoPrepr	SVD	6694	PRCT_no2-Tx2_T400	N	Kept components	PRCT
Drug	T400_PCT	PRCT_no2	Cell_line.Tx2_T400	Plate.99	LOC105369155	0.85	0.0378018535128222	pearson	1	Ttest_pvalue	Coefficient_of_eigenassay	SVD_pCMs_only2CTb	NoPrepr	SVD	13032	PRCT_no2-Tx2_T400	N	Kept components	PRCT
Drug	T400_PCT	PRCT_no2	Cell_line.Tx2_T400	Plate.99	LOC105369205	0.85	0.138499018584444	pearson	1	Ttest_pvalue	Coefficient_of_eigenassay	SVD_pCMs_only2CTb	NoPrepr	SVD	9146	PRCT_no2-Tx2_T400	N	Kept components	PRCT
Drug	T400_PCT	PRCT_no2	Cell_line.Tx2_T400	Plate.99	LOC105369535	0.85	-0.024453365016351	pearson	1	Ttest_pvalue	Coefficient_of_eigenassay	SVD_pCMs_only2CTb	NoPrepr	SVD	13703	PRCT_no2-Tx2_T400	N	Kept components	PRCT
Drug	T400_PCT	PRCT_no2	Cell_line.Tx2_T400	Plate.99	LOC105369669	0.85	-0.23684327483181	pearson	1	Ttest_pvalue	Coefficient_of_eigenassay	SVD_pCMs_only2CTb	NoPrepr	SVD	6328	PRCT_no2-Tx2_T400	N	Kept components	PRCT
Drug	T400_PCT	PRCT_no2	Cell_line.Tx2_T400	Plate.99	LOC105369728	0.85	-0.000791755711621865	pearson	1	Ttest_pvalue	Coefficient_of_eigenassay	SVD_pCMs_only2CTb	NoPrepr	SVD	15241	PRCT_no2-Tx2_T400	N	Kept components	PRCT
Drug	T400_PCT	PRCT_no2	Cell_line.Tx2_T400	Plate.99	LOC105369869	0.85	0.248278784678551	pearson	1	Ttest_pvalue	Coefficient_of_eigenassay	SVD_pCMs_only2CTb	NoPrepr	SVD	6058	PRCT_no2-Tx2_T400	N	Kept components	PRCT
Drug	T400_PCT	PRCT_no2	Cell_line.Tx2_T400	Plate.99	LOC105370092	0.85	0.056486724361027	pearson	1	Ttest_pvalue	Coefficient_of_eigenassay	SVD_pCMs_only2CTb	NoPrepr	SVD	12187	PRCT_no2-Tx2_T400	N	Kept components	PRCT
Drug	T400_PCT	PRCT_no2	Cell_line.Tx2_T400	Plate.99	LOC105370378	0.85	0.00791035713102482	pearson	1	Ttest_pvalue	Coefficient_of_eigenassay	SVD_pCMs_only2CTb	NoPrepr	SVD	14681	PRCT_no2-Tx2_T400	N	Kept components	PRCT
Drug	T400_PCT	PRCT_no2	Cell_line.Tx2_T400	Plate.99	LOC105370579	0.85	0.0353323971110616	pearson	1	Ttest_pvalue	Coefficient_of_eigenassay	SVD_pCMs_only2CTb	NoPrepr	SVD	13154	PRCT_no2-Tx2_T400	N	Kept components	PRCT
Drug	T400_PCT	PRCT_no2	Cell_line.Tx2_T400	Plate.99	LOC105370687	0.85	0.354042707793595	pearson	1	Ttest_pvalue	Coefficient_of_eigenassay	SVD_pCMs_only2CTb	NoPrepr	SVD	3846	PRCT_no2-Tx2_T400	N	Kept components	PRCT
Drug	T400_PCT	PRCT_no2	Cell_line.Tx2_T400	Plate.99	LOC105370691	0.85	-0.036985101088552	pearson	1	Ttest_pvalue	Coefficient_of_eigenassay	SVD_pCMs_only2CTb	NoPrepr	SVD	13065	PRCT_no2-Tx2_T400	N	Kept components	PRCT
Drug	T400_PCT	PRCT_no2	Cell_line.Tx2_T400	Plate.99	LOC105370733	0.85	1.48621674578135	pearson	1	Ttest_pvalue	Coefficient_of_eigenassay	SVD_pCMs_only2CTb	NoPrepr	SVD	71	PRCT_no2-Tx2_T400	N	Kept components	PRCT
Drug	T400_PCT	PRCT_no2	Cell_line.Tx2_T400	Plate.99	LOC105371031	0.85	0.193205367462158	pearson	1	Ttest_pvalue	Coefficient_of_eigenassay	SVD_pCMs_only2CTb	NoPrepr	SVD	7473	PRCT_no2-Tx2_T400	N	Kept components	PRCT
Drug	T400_PCT	PRCT_no2	Cell_line.Tx2_T400	Plate.99	LOC105371045	0.85	-0.152871298318306	pearson	1	Ttest_pvalue	Coefficient_of_eigenassay	SVD_pCMs_only2CTb	NoPrepr	SVD	8669	PRCT_no2-Tx2_T400	N	Kept components	PRCT
Drug	T400_PCT	PRCT_no2	Cell_line.Tx2_T400	Plate.99	LOC105371409	0.85	-0.0616318799991084	pearson	1	Ttest_pvalue	Coefficient_of_eigenassay	SVD_pCMs_only2CTb	NoPrepr	SVD	11969	PRCT_no2-Tx2_T400	N	Kept components	PRCT
Drug	T400_PCT	PRCT_no2	Cell_line.Tx2_T400	Plate.99	LOC105371419	0.85	-0.056640733796513	pearson	1	Ttest_pvalue	Coefficient_of_eigenassay	SVD_pCMs_only2CTb	NoPrepr	SVD	12178	PRCT_no2-Tx2_T400	N	Kept components	PRCT
Drug	T400_PCT	PRCT_no2	Cell_line.Tx2_T400	Plate.99	LOC105371910	0.85	0.13901794123572	pearson	1	Ttest_pvalue	Coefficient_of_eigenassay	SVD_pCMs_only2CTb	NoPrepr	SVD	9124	PRCT_no2-Tx2_T400	N	Kept components	PRCT
Drug	T400_PCT	PRCT_no2	Cell_line.Tx2_T400	Plate.99	LOC105371921	0.85	-0.405736190637828	pearson	1	Ttest_pvalue	Coefficient_of_eigenassay	SVD_pCMs_only2CTb	NoPrepr	SVD	3095	PRCT_no2-Tx2_T400	N	Kept components	PRCT
Drug	T400_PCT	PRCT_no2	Cell_line.Tx2_T400	Plate.99	LOC105371932	0.85	0.285942145433799	pearson	1	Ttest_pvalue	Coefficient_of_eigenassay	SVD_pCMs_only2CTb	NoPrepr	SVD	5168	PRCT_no2-Tx2_T400	N	Kept components	PRCT
Drug	T400_PCT	PRCT_no2	Cell_line.Tx2_T400	Plate.99	LOC105372269	0.85	0.0049913261916641	pearson	1	Ttest_pvalue	Coefficient_of_eigenassay	SVD_pCMs_only2CTb	NoPrepr	SVD	14897	PRCT_no2-Tx2_T400	N	Kept components	PRCT
Drug	T400_PCT	PRCT_no2	Cell_line.Tx2_T400	Plate.99	LOC105372315	0.85	0.0295182450786318	pearson	1	Ttest_pvalue	Coefficient_of_eigenassay	SVD_pCMs_only2CTb	NoPrepr	SVD	13471	PRCT_no2-Tx2_T400	N	Kept components	PRCT
Drug	T400_PCT	PRCT_no2	Cell_line.Tx2_T400	Plate.99	LOC105372798	0.85	0.0908377697522015	pearson	1	Ttest_pvalue	Coefficient_of_eigenassay	SVD_pCMs_only2CTb	NoPrepr	SVD	10802	PRCT_no2-Tx2_T400	N	Kept components	PRCT
Drug	T400_PCT	PRCT_no2	Cell_line.Tx2_T400	Plate.99	LOC105372824	0.85	-0.0673881155168372	pearson	1	Ttest_pvalue	Coefficient_of_eigenassay	SVD_pCMs_only2CTb	NoPrepr	SVD	11747	PRCT_no2-Tx2_T400	N	Kept components	PRCT
Drug	T400_PCT	PRCT_no2	Cell_line.Tx2_T400	Plate.99	LOC105372836	0.85	-0.0339300583397758	pearson	1	Ttest_pvalue	Coefficient_of_eigenassay	SVD_pCMs_only2CTb	NoPrepr	SVD	13233	PRCT_no2-Tx2_T400	N	Kept components	PRCT
Drug	T400_PCT	PRCT_no2	Cell_line.Tx2_T400	Plate.99	LOC105373057	0.85	-0.0551611483313726	pearson	1	Ttest_pvalue	Coefficient_of_eigenassay	SVD_pCMs_only2CTb	NoPrepr	SVD	12249	PRCT_no2-Tx2_T400	N	Kept components	PRCT
Drug	T400_PCT	PRCT_no2	Cell_line.Tx2_T400	Plate.99	LOC105373244	0.85	0.0482704895386256	pearson	1	Ttest_pvalue	Coefficient_of_eigenassay	SVD_pCMs_only2CTb	NoPrepr	SVD	12563	PRCT_no2-Tx2_T400	N	Kept components	PRCT
Drug	T400_PCT	PRCT_no2	Cell_line.Tx2_T400	Plate.99	LOC105373311	0.85	-0.108182755077338	pearson	1	Ttest_pvalue	Coefficient_of_eigenassay	SVD_pCMs_only2CTb	NoPrepr	SVD	10148	PRCT_no2-Tx2_T400	N	Kept components	PRCT
Drug	T400_PCT	PRCT_no2	Cell_line.Tx2_T400	Plate.99	LOC105373759	0.85	0.721316220016749	pearson	1	Ttest_pvalue	Coefficient_of_eigenassay	SVD_pCMs_only2CTb	NoPrepr	SVD	798	PRCT_no2-Tx2_T400	N	Kept components	PRCT
Drug	T400_PCT	PRCT_no2	Cell_line.Tx2_T400	Plate.99	LOC105373926	0.85	-0.00651840818564313	pearson	1	Ttest_pvalue	Coefficient_of_eigenassay	SVD_pCMs_only2CTb	NoPrepr	SVD	14789	PRCT_no2-Tx2_T400	N	Kept components	PRCT
Drug	T400_PCT	PRCT_no2	Cell_line.Tx2_T400	Plate.99	LOC105373944	0.85	0.0469353719488904	pearson	1	Ttest_pvalue	Coefficient_of_eigenassay	SVD_pCMs_only2CTb	NoPrepr	SVD	12616	PRCT_no2-Tx2_T400	N	Kept components	PRCT
Drug	T400_PCT	PRCT_no2	Cell_line.Tx2_T400	Plate.99	LOC105374013	0.85	0.325562731435088	pearson	1	Ttest_pvalue	Coefficient_of_eigenassay	SVD_pCMs_only2CTb	NoPrepr	SVD	4379	PRCT_no2-Tx2_T400	N	Kept components	PRCT
Drug	T400_PCT	PRCT_no2	Cell_line.Tx2_T400	Plate.99	LOC105374089	0.85	0.0727157572307141	pearson	1	Ttest_pvalue	Coefficient_of_eigenassay	SVD_pCMs_only2CTb	NoPrepr	SVD	11544	PRCT_no2-Tx2_T400	N	Kept components	PRCT
Drug	T400_PCT	PRCT_no2	Cell_line.Tx2_T400	Plate.99	LOC105374312	0.85	0.066977691723493	pearson	1	Ttest_pvalue	Coefficient_of_eigenassay	SVD_pCMs_only2CTb	NoPrepr	SVD	11767	PRCT_no2-Tx2_T400	N	Kept components	PRCT
Drug	T400_PCT	PRCT_no2	Cell_line.Tx2_T400	Plate.99	LOC105374378	0.85	-0.0448639318402516	pearson	1	Ttest_pvalue	Coefficient_of_eigenassay	SVD_pCMs_only2CTb	NoPrepr	SVD	12718	PRCT_no2-Tx2_T400	N	Kept components	PRCT
Drug	T400_PCT	PRCT_no2	Cell_line.Tx2_T400	Plate.99	LOC105374811	0.85	0.00113105885896224	pearson	1	Ttest_pvalue	Coefficient_of_eigenassay	SVD_pCMs_only2CTb	NoPrepr	SVD	15210	PRCT_no2-Tx2_T400	N	Kept components	PRCT
Drug	T400_PCT	PRCT_no2	Cell_line.Tx2_T400	Plate.99	LOC105375131	0.85	0.0712380946121528	pearson	1	Ttest_pvalue	Coefficient_of_eigenassay	SVD_pCMs_only2CTb	NoPrepr	SVD	11593	PRCT_no2-Tx2_T400	N	Kept components	PRCT
Drug	T400_PCT	PRCT_no2	Cell_line.Tx2_T400	Plate.99	LOC105376204	0.85	-0.655864539415781	pearson	1	Ttest_pvalue	Coefficient_of_eigenassay	SVD_pCMs_only2CTb	NoPrepr	SVD	1050	PRCT_no2-Tx2_T400	N	Kept components	PRCT
Drug	T400_PCT	PRCT_no2	Cell_line.Tx2_T400	Plate.99	LOC105376684	0.85	0.0201367227600997	pearson	1	Ttest_pvalue	Coefficient_of_eigenassay	SVD_pCMs_only2CTb	NoPrepr	SVD	13939	PRCT_no2-Tx2_T400	N	Kept components	PRCT
Drug	T400_PCT	PRCT_no2	Cell_line.Tx2_T400	Plate.99	LOC105376722	0.85	0.0886771908994762	pearson	1	Ttest_pvalue	Coefficient_of_eigenassay	SVD_pCMs_only2CTb	NoPrepr	SVD	10885	PRCT_no2-Tx2_T400	N	Kept components	PRCT
Drug	T400_PCT	PRCT_no2	Cell_line.Tx2_T400	Plate.99	LOC105376731	0.85	0.039148796959014	pearson	1	Ttest_pvalue	Coefficient_of_eigenassay	SVD_pCMs_only2CTb	NoPrepr	SVD	12970	PRCT_no2-Tx2_T400	N	Kept components	PRCT
Drug	T400_PCT	PRCT_no2	Cell_line.Tx2_T400	Plate.99	LOC105377021	0.85	0.0454030892265824	pearson	1	Ttest_pvalue	Coefficient_of_eigenassay	SVD_pCMs_only2CTb	NoPrepr	SVD	12696	PRCT_no2-Tx2_T400	N	Kept components	PRCT
Drug	T400_PCT	PRCT_no2	Cell_line.Tx2_T400	Plate.99	LOC105377310	0.85	0.00215176664304881	pearson	1	Ttest_pvalue	Coefficient_of_eigenassay	SVD_pCMs_only2CTb	NoPrepr	SVD	15115	PRCT_no2-Tx2_T400	N	Kept components	PRCT
Drug	T400_PCT	PRCT_no2	Cell_line.Tx2_T400	Plate.99	LOC105377641	0.85	0.0421514018613057	pearson	1	Ttest_pvalue	Coefficient_of_eigenassay	SVD_pCMs_only2CTb	NoPrepr	SVD	12851	PRCT_no2-Tx2_T400	N	Kept components	PRCT
Drug	T400_PCT	PRCT_no2	Cell_line.Tx2_T400	Plate.99	LOC105377650	0.85	-0.232465532806411	pearson	1	Ttest_pvalue	Coefficient_of_eigenassay	SVD_pCMs_only2CTb	NoPrepr	SVD	6431	PRCT_no2-Tx2_T400	N	Kept components	PRCT
Drug	T400_PCT	PRCT_no2	Cell_line.Tx2_T400	Plate.99	LOC105378193	0.85	0.0290862979203366	pearson	1	Ttest_pvalue	Coefficient_of_eigenassay	SVD_pCMs_only2CTb	NoPrepr	SVD	13486	PRCT_no2-Tx2_T400	N	Kept components	PRCT
Drug	T400_PCT	PRCT_no2	Cell_line.Tx2_T400	Plate.99	LOC105378230	0.85	-0.113007386861076	pearson	1	Ttest_pvalue	Coefficient_of_eigenassay	SVD_pCMs_only2CTb	NoPrepr	SVD	10005	PRCT_no2-Tx2_T400	N	Kept components	PRCT
Drug	T400_PCT	PRCT_no2	Cell_line.Tx2_T400	Plate.99	LOC105378592	0.85	-0.129410909904395	pearson	1	Ttest_pvalue	Coefficient_of_eigenassay	SVD_pCMs_only2CTb	NoPrepr	SVD	9454	PRCT_no2-Tx2_T400	N	Kept components	PRCT
Drug	T400_PCT	PRCT_no2	Cell_line.Tx2_T400	Plate.99	LOC105378862	0.85	0.476464867802339	pearson	1	Ttest_pvalue	Coefficient_of_eigenassay	SVD_pCMs_only2CTb	NoPrepr	SVD	2244	PRCT_no2-Tx2_T400	N	Kept components	PRCT
Drug	T400_PCT	PRCT_no2	Cell_line.Tx2_T400	Plate.99	LOC105378949	0.85	0.403618922339614	pearson	1	Ttest_pvalue	Coefficient_of_eigenassay	SVD_pCMs_only2CTb	NoPrepr	SVD	3125	PRCT_no2-Tx2_T400	N	Kept components	PRCT
Drug	T400_PCT	PRCT_no2	Cell_line.Tx2_T400	Plate.99	LOC105378950	0.85	-0.0212956093853214	pearson	1	Ttest_pvalue	Coefficient_of_eigenassay	SVD_pCMs_only2CTb	NoPrepr	SVD	13871	PRCT_no2-Tx2_T400	N	Kept components	PRCT
Drug	T400_PCT	PRCT_no2	Cell_line.Tx2_T400	Plate.99	LOC105379045	0.85	1.41596695540695	pearson	1	Ttest_pvalue	Coefficient_of_eigenassay	SVD_pCMs_only2CTb	NoPrepr	SVD	81	PRCT_no2-Tx2_T400	N	Kept components	PRCT
Drug	T400_PCT	PRCT_no2	Cell_line.Tx2_T400	Plate.99	LOC105379177	0.85	1.52656920289604	pearson	1	Ttest_pvalue	Coefficient_of_eigenassay	SVD_pCMs_only2CTb	NoPrepr	SVD	62	PRCT_no2-Tx2_T400	N	Kept components	PRCT
Drug	T400_PCT	PRCT_no2	Cell_line.Tx2_T400	Plate.99	LOC105379282	0.85	0.0166413404232225	pearson	1	Ttest_pvalue	Coefficient_of_eigenassay	SVD_pCMs_only2CTb	NoPrepr	SVD	14133	PRCT_no2-Tx2_T400	N	Kept components	PRCT
Drug	T400_PCT	PRCT_no2	Cell_line.Tx2_T400	Plate.99	LOC105379547	0.85	-0.0328733734727904	pearson	1	Ttest_pvalue	Coefficient_of_eigenassay	SVD_pCMs_only2CTb	NoPrepr	SVD	13295	PRCT_no2-Tx2_T400	N	Kept components	PRCT
Drug	T400_PCT	PRCT_no2	Cell_line.Tx2_T400	Plate.99	LOC105379752	0.85	-0.560727120331698	pearson	1	Ttest_pvalue	Coefficient_of_eigenassay	SVD_pCMs_only2CTb	NoPrepr	SVD	1596	PRCT_no2-Tx2_T400	N	Kept components	PRCT
Drug	T400_PCT	PRCT_no2	Cell_line.Tx2_T400	Plate.99	LOC107983947	0.85	-0.14300287108106	pearson	1	Ttest_pvalue	Coefficient_of_eigenassay	SVD_pCMs_only2CTb	NoPrepr	SVD	8991	PRCT_no2-Tx2_T400	N	Kept components	PRCT
Drug	T400_PCT	PRCT_no2	Cell_line.Tx2_T400	Plate.99	LOC107983990	0.85	0.18820057164595	pearson	1	Ttest_pvalue	Coefficient_of_eigenassay	SVD_pCMs_only2CTb	NoPrepr	SVD	7623	PRCT_no2-Tx2_T400	N	Kept components	PRCT
Drug	T400_PCT	PRCT_no2	Cell_line.Tx2_T400	Plate.99	LOC107983998	0.85	-0.886674939567099	pearson	1	Ttest_pvalue	Coefficient_of_eigenassay	SVD_pCMs_only2CTb	NoPrepr	SVD	432	PRCT_no2-Tx2_T400	N	Kept components	PRCT
Drug	T400_PCT	PRCT_no2	Cell_line.Tx2_T400	Plate.99	LOC107984026	0.85	-0.146313093342545	pearson	1	Ttest_pvalue	Coefficient_of_eigenassay	SVD_pCMs_only2CTb	NoPrepr	SVD	8873	PRCT_no2-Tx2_T400	N	Kept components	PRCT
Drug	T400_PCT	PRCT_no2	Cell_line.Tx2_T400	Plate.99	LOC107984104	0.85	0.0543629318673038	pearson	1	Ttest_pvalue	Coefficient_of_eigenassay	SVD_pCMs_only2CTb	NoPrepr	SVD	12272	PRCT_no2-Tx2_T400	N	Kept components	PRCT
Drug	T400_PCT	PRCT_no2	Cell_line.Tx2_T400	Plate.99	LOC107984110	0.85	0.0948705952051837	pearson	1	Ttest_pvalue	Coefficient_of_eigenassay	SVD_pCMs_only2CTb	NoPrepr	SVD	10653	PRCT_no2-Tx2_T400	N	Kept components	PRCT
Drug	T400_PCT	PRCT_no2	Cell_line.Tx2_T400	Plate.99	LOC107984115	0.85	0.000478203214636253	pearson	1	Ttest_pvalue	Coefficient_of_eigenassay	SVD_pCMs_only2CTb	NoPrepr	SVD	15272	PRCT_no2-Tx2_T400	N	Kept components	PRCT
Drug	T400_PCT	PRCT_no2	Cell_line.Tx2_T400	Plate.99	LOC107984138	0.85	1.07090476391363	pearson	1	Ttest_pvalue	Coefficient_of_eigenassay	SVD_pCMs_only2CTb	NoPrepr	SVD	230	PRCT_no2-Tx2_T400	N	Kept components	PRCT
Drug	T400_PCT	PRCT_no2	Cell_line.Tx2_T400	Plate.99	LOC107984139	0.85	-0.00464858993701949	pearson	1	Ttest_pvalue	Coefficient_of_eigenassay	SVD_pCMs_only2CTb	NoPrepr	SVD	14929	PRCT_no2-Tx2_T400	N	Kept components	PRCT
Drug	T400_PCT	PRCT_no2	Cell_line.Tx2_T400	Plate.99	LOC107984156	0.85	0.0263882163892596	pearson	1	Ttest_pvalue	Coefficient_of_eigenassay	SVD_pCMs_only2CTb	NoPrepr	SVD	13611	PRCT_no2-Tx2_T400	N	Kept components	PRCT
Drug	T400_PCT	PRCT_no2	Cell_line.Tx2_T400	Plate.99	LOC107984159	0.85	0.219150291043185	pearson	1	Ttest_pvalue	Coefficient_of_eigenassay	SVD_pCMs_only2CTb	NoPrepr	SVD	6785	PRCT_no2-Tx2_T400	N	Kept components	PRCT
Drug	T400_PCT	PRCT_no2	Cell_line.Tx2_T400	Plate.99	LOC107984265	0.85	-0.0189799065289041	pearson	1	Ttest_pvalue	Coefficient_of_eigenassay	SVD_pCMs_only2CTb	NoPrepr	SVD	13997	PRCT_no2-Tx2_T400	N	Kept components	PRCT
Drug	T400_PCT	PRCT_no2	Cell_line.Tx2_T400	Plate.99	LOC107984282	0.85	0.237423833138878	pearson	1	Ttest_pvalue	Coefficient_of_eigenassay	SVD_pCMs_only2CTb	NoPrepr	SVD	6312	PRCT_no2-Tx2_T400	N	Kept components	PRCT
Drug	T400_PCT	PRCT_no2	Cell_line.Tx2_T400	Plate.99	LOC107984314	0.85	0.0315810580119809	pearson	1	Ttest_pvalue	Coefficient_of_eigenassay	SVD_pCMs_only2CTb	NoPrepr	SVD	13362	PRCT_no2-Tx2_T400	N	Kept components	PRCT
Drug	T400_PCT	PRCT_no2	Cell_line.Tx2_T400	Plate.99	LOC107984507	0.85	-0.1772761904471	pearson	1	Ttest_pvalue	Coefficient_of_eigenassay	SVD_pCMs_only2CTb	NoPrepr	SVD	7946	PRCT_no2-Tx2_T400	N	Kept components	PRCT
Drug	T400_PCT	PRCT_no2	Cell_line.Tx2_T400	Plate.99	LOC107984512	0.85	0.00955314651882118	pearson	1	Ttest_pvalue	Coefficient_of_eigenassay	SVD_pCMs_only2CTb	NoPrepr	SVD	14583	PRCT_no2-Tx2_T400	N	Kept components	PRCT
Drug	T400_PCT	PRCT_no2	Cell_line.Tx2_T400	Plate.99	LOC107984562	0.85	0.134276838022558	pearson	1	Ttest_pvalue	Coefficient_of_eigenassay	SVD_pCMs_only2CTb	NoPrepr	SVD	9297	PRCT_no2-Tx2_T400	N	Kept components	PRCT
Drug	T400_PCT	PRCT_no2	Cell_line.Tx2_T400	Plate.99	LOC107984590	0.85	-0.0196937570310129	pearson	1	Ttest_pvalue	Coefficient_of_eigenassay	SVD_pCMs_only2CTb	NoPrepr	SVD	13961	PRCT_no2-Tx2_T400	N	Kept components	PRCT
Drug	T400_PCT	PRCT_no2	Cell_line.Tx2_T400	Plate.99	LOC107984638	0.85	-0.00363415845648388	pearson	1	Ttest_pvalue	Coefficient_of_eigenassay	SVD_pCMs_only2CTb	NoPrepr	SVD	14990	PRCT_no2-Tx2_T400	N	Kept components	PRCT
Drug	T400_PCT	PRCT_no2	Cell_line.Tx2_T400	Plate.99	LOC107984648	0.85	0.036316273205745	pearson	1	Ttest_pvalue	Coefficient_of_eigenassay	SVD_pCMs_only2CTb	NoPrepr	SVD	13103	PRCT_no2-Tx2_T400	N	Kept components	PRCT
Drug	T400_PCT	PRCT_no2	Cell_line.Tx2_T400	Plate.99	LOC107984728	0.85	-0.308557561252315	pearson	1	Ttest_pvalue	Coefficient_of_eigenassay	SVD_pCMs_only2CTb	NoPrepr	SVD	4716	PRCT_no2-Tx2_T400	N	Kept components	PRCT
Drug	T400_PCT	PRCT_no2	Cell_line.Tx2_T400	Plate.99	LOC107984745	0.85	0.003105258449312	pearson	1	Ttest_pvalue	Coefficient_of_eigenassay	SVD_pCMs_only2CTb	NoPrepr	SVD	15036	PRCT_no2-Tx2_T400	N	Kept components	PRCT
Drug	T400_PCT	PRCT_no2	Cell_line.Tx2_T400	Plate.99	LOC107984751	0.85	0.00592626799399913	pearson	1	Ttest_pvalue	Coefficient_of_eigenassay	SVD_pCMs_only2CTb	NoPrepr	SVD	14825	PRCT_no2-Tx2_T400	N	Kept components	PRCT
Drug	T400_PCT	PRCT_no2	Cell_line.Tx2_T400	Plate.99	LOC107984813	0.85	-0.205532746918735	pearson	1	Ttest_pvalue	Coefficient_of_eigenassay	SVD_pCMs_only2CTb	NoPrepr	SVD	7141	PRCT_no2-Tx2_T400	N	Kept components	PRCT
Drug	T400_PCT	PRCT_no2	Cell_line.Tx2_T400	Plate.99	LOC107984817	0.85	0.158528191516165	pearson	1	Ttest_pvalue	Coefficient_of_eigenassay	SVD_pCMs_only2CTb	NoPrepr	SVD	8480	PRCT_no2-Tx2_T400	N	Kept components	PRCT
Drug	T400_PCT	PRCT_no2	Cell_line.Tx2_T400	Plate.99	LOC107984820	0.85	-0.10122183825571	pearson	1	Ttest_pvalue	Coefficient_of_eigenassay	SVD_pCMs_only2CTb	NoPrepr	SVD	10404	PRCT_no2-Tx2_T400	N	Kept components	PRCT
Drug	T400_PCT	PRCT_no2	Cell_line.Tx2_T400	Plate.99	LOC107984833	0.85	-0.0310416289218932	pearson	1	Ttest_pvalue	Coefficient_of_eigenassay	SVD_pCMs_only2CTb	NoPrepr	SVD	13388	PRCT_no2-Tx2_T400	N	Kept components	PRCT
Drug	T400_PCT	PRCT_no2	Cell_line.Tx2_T400	Plate.99	LOC107984841	0.85	-0.0596858502895937	pearson	1	Ttest_pvalue	Coefficient_of_eigenassay	SVD_pCMs_only2CTb	NoPrepr	SVD	12044	PRCT_no2-Tx2_T400	N	Kept components	PRCT
Drug	T400_PCT	PRCT_no2	Cell_line.Tx2_T400	Plate.99	LOC107984862	0.85	-0.151911472735662	pearson	1	Ttest_pvalue	Coefficient_of_eigenassay	SVD_pCMs_only2CTb	NoPrepr	SVD	8697	PRCT_no2-Tx2_T400	N	Kept components	PRCT
Drug	T400_PCT	PRCT_no2	Cell_line.Tx2_T400	Plate.99	LOC107984876	0.85	-0.116109290456589	pearson	1	Ttest_pvalue	Coefficient_of_eigenassay	SVD_pCMs_only2CTb	NoPrepr	SVD	9913	PRCT_no2-Tx2_T400	N	Kept components	PRCT
Drug	T400_PCT	PRCT_no2	Cell_line.Tx2_T400	Plate.99	LOC107984974	0.85	-0.0513100216796936	pearson	1	Ttest_pvalue	Coefficient_of_eigenassay	SVD_pCMs_only2CTb	NoPrepr	SVD	12412	PRCT_no2-Tx2_T400	N	Kept components	PRCT
Drug	T400_PCT	PRCT_no2	Cell_line.Tx2_T400	Plate.99	LOC107985021	0.85	-0.333335041267785	pearson	1	Ttest_pvalue	Coefficient_of_eigenassay	SVD_pCMs_only2CTb	NoPrepr	SVD	4240	PRCT_no2-Tx2_T400	N	Kept components	PRCT
Drug	T400_PCT	PRCT_no2	Cell_line.Tx2_T400	Plate.99	LOC107985103	0.85	-0.102340182083436	pearson	1	Ttest_pvalue	Coefficient_of_eigenassay	SVD_pCMs_only2CTb	NoPrepr	SVD	10366	PRCT_no2-Tx2_T400	N	Kept components	PRCT
Drug	T400_PCT	PRCT_no2	Cell_line.Tx2_T400	Plate.99	LOC107985115	0.85	0.181296368945284	pearson	1	Ttest_pvalue	Coefficient_of_eigenassay	SVD_pCMs_only2CTb	NoPrepr	SVD	7812	PRCT_no2-Tx2_T400	N	Kept components	PRCT
Drug	T400_PCT	PRCT_no2	Cell_line.Tx2_T400	Plate.99	LOC107985149	0.85	-0.0310821403035692	pearson	1	Ttest_pvalue	Coefficient_of_eigenassay	SVD_pCMs_only2CTb	NoPrepr	SVD	13385	PRCT_no2-Tx2_T400	N	Kept components	PRCT
Drug	T400_PCT	PRCT_no2	Cell_line.Tx2_T400	Plate.99	LOC107985184	0.85	0.111882627353487	pearson	1	Ttest_pvalue	Coefficient_of_eigenassay	SVD_pCMs_only2CTb	NoPrepr	SVD	10039	PRCT_no2-Tx2_T400	N	Kept components	PRCT
Drug	T400_PCT	PRCT_no2	Cell_line.Tx2_T400	Plate.99	LOC107985246	0.85	-0.535099849757944	pearson	1	Ttest_pvalue	Coefficient_of_eigenassay	SVD_pCMs_only2CTb	NoPrepr	SVD	1769	PRCT_no2-Tx2_T400	N	Kept components	PRCT
Drug	T400_PCT	PRCT_no2	Cell_line.Tx2_T400	Plate.99	LOC107985320	0.85	-0.0136453860050303	pearson	1	Ttest_pvalue	Coefficient_of_eigenassay	SVD_pCMs_only2CTb	NoPrepr	SVD	14314	PRCT_no2-Tx2_T400	N	Kept components	PRCT
Drug	T400_PCT	PRCT_no2	Cell_line.Tx2_T400	Plate.99	LOC107985332	0.85	-0.0291102435437218	pearson	1	Ttest_pvalue	Coefficient_of_eigenassay	SVD_pCMs_only2CTb	NoPrepr	SVD	13483	PRCT_no2-Tx2_T400	N	Kept components	PRCT
Drug	T400_PCT	PRCT_no2	Cell_line.Tx2_T400	Plate.99	LOC107985381	0.85	-0.107895668566518	pearson	1	Ttest_pvalue	Coefficient_of_eigenassay	SVD_pCMs_only2CTb	NoPrepr	SVD	10157	PRCT_no2-Tx2_T400	N	Kept components	PRCT
Drug	T400_PCT	PRCT_no2	Cell_line.Tx2_T400	Plate.99	LOC107985388	0.85	0.266741879841438	pearson	1	Ttest_pvalue	Coefficient_of_eigenassay	SVD_pCMs_only2CTb	NoPrepr	SVD	5621	PRCT_no2-Tx2_T400	N	Kept components	PRCT
Drug	T400_PCT	PRCT_no2	Cell_line.Tx2_T400	Plate.99	LOC107985416	0.85	-0.0548044728308139	pearson	1	Ttest_pvalue	Coefficient_of_eigenassay	SVD_pCMs_only2CTb	NoPrepr	SVD	12260	PRCT_no2-Tx2_T400	N	Kept components	PRCT
Drug	T400_PCT	PRCT_no2	Cell_line.Tx2_T400	Plate.99	LOC107985433	0.85	0.0340986612386909	pearson	1	Ttest_pvalue	Coefficient_of_eigenassay	SVD_pCMs_only2CTb	NoPrepr	SVD	13221	PRCT_no2-Tx2_T400	N	Kept components	PRCT
Drug	T400_PCT	PRCT_no2	Cell_line.Tx2_T400	Plate.99	LOC107985532	0.85	-0.0743062449887996	pearson	1	Ttest_pvalue	Coefficient_of_eigenassay	SVD_pCMs_only2CTb	NoPrepr	SVD	11480	PRCT_no2-Tx2_T400	N	Kept components	PRCT
Drug	T400_PCT	PRCT_no2	Cell_line.Tx2_T400	Plate.99	LOC107985535	0.85	-0.0628377513377679	pearson	1	Ttest_pvalue	Coefficient_of_eigenassay	SVD_pCMs_only2CTb	NoPrepr	SVD	11923	PRCT_no2-Tx2_T400	N	Kept components	PRCT
Drug	T400_PCT	PRCT_no2	Cell_line.Tx2_T400	Plate.99	LOC107985544	0.85	-0.183600286385226	pearson	1	Ttest_pvalue	Coefficient_of_eigenassay	SVD_pCMs_only2CTb	NoPrepr	SVD	7744	PRCT_no2-Tx2_T400	N	Kept components	PRCT
Drug	T400_PCT	PRCT_no2	Cell_line.Tx2_T400	Plate.99	LOC107985556	0.85	-0.0529912620508676	pearson	1	Ttest_pvalue	Coefficient_of_eigenassay	SVD_pCMs_only2CTb	NoPrepr	SVD	12331	PRCT_no2-Tx2_T400	N	Kept components	PRCT
Drug	T400_PCT	PRCT_no2	Cell_line.Tx2_T400	Plate.99	LOC107985678	0.85	0.319772188066441	pearson	1	Ttest_pvalue	Coefficient_of_eigenassay	SVD_pCMs_only2CTb	NoPrepr	SVD	4483	PRCT_no2-Tx2_T400	N	Kept components	PRCT
Drug	T400_PCT	PRCT_no2	Cell_line.Tx2_T400	Plate.99	LOC107985687	0.85	-0.0622280590092428	pearson	1	Ttest_pvalue	Coefficient_of_eigenassay	SVD_pCMs_only2CTb	NoPrepr	SVD	11944	PRCT_no2-Tx2_T400	N	Kept components	PRCT
Drug	T400_PCT	PRCT_no2	Cell_line.Tx2_T400	Plate.99	LOC107985692	0.85	0.0322767647191618	pearson	1	Ttest_pvalue	Coefficient_of_eigenassay	SVD_pCMs_only2CTb	NoPrepr	SVD	13321	PRCT_no2-Tx2_T400	N	Kept components	PRCT
Drug	T400_PCT	PRCT_no2	Cell_line.Tx2_T400	Plate.99	LOC107985728	0.85	-0.0366552392477291	pearson	1	Ttest_pvalue	Coefficient_of_eigenassay	SVD_pCMs_only2CTb	NoPrepr	SVD	13078	PRCT_no2-Tx2_T400	N	Kept components	PRCT
Drug	T400_PCT	PRCT_no2	Cell_line.Tx2_T400	Plate.99	LOC107985770	0.85	0.109298952005709	pearson	1	Ttest_pvalue	Coefficient_of_eigenassay	SVD_pCMs_only2CTb	NoPrepr	SVD	10111	PRCT_no2-Tx2_T400	N	Kept components	PRCT
Drug	T400_PCT	PRCT_no2	Cell_line.Tx2_T400	Plate.99	LOC107985803	0.85	0.00698023605273299	pearson	1	Ttest_pvalue	Coefficient_of_eigenassay	SVD_pCMs_only2CTb	NoPrepr	SVD	14754	PRCT_no2-Tx2_T400	N	Kept components	PRCT
Drug	T400_PCT	PRCT_no2	Cell_line.Tx2_T400	Plate.99	LOC107985911	0.85	0.0626859066198618	pearson	1	Ttest_pvalue	Coefficient_of_eigenassay	SVD_pCMs_only2CTb	NoPrepr	SVD	11930	PRCT_no2-Tx2_T400	N	Kept components	PRCT
Drug	T400_PCT	PRCT_no2	Cell_line.Tx2_T400	Plate.99	LOC107985939	0.85	-0.110383013946191	pearson	1	Ttest_pvalue	Coefficient_of_eigenassay	SVD_pCMs_only2CTb	NoPrepr	SVD	10074	PRCT_no2-Tx2_T400	N	Kept components	PRCT
Drug	T400_PCT	PRCT_no2	Cell_line.Tx2_T400	Plate.99	LOC107985946	0.85	-0.15991886322093	pearson	1	Ttest_pvalue	Coefficient_of_eigenassay	SVD_pCMs_only2CTb	NoPrepr	SVD	8437	PRCT_no2-Tx2_T400	N	Kept components	PRCT
Drug	T400_PCT	PRCT_no2	Cell_line.Tx2_T400	Plate.99	LOC107985971	0.85	0.47522526446016	pearson	1	Ttest_pvalue	Coefficient_of_eigenassay	SVD_pCMs_only2CTb	NoPrepr	SVD	2262	PRCT_no2-Tx2_T400	N	Kept components	PRCT
Drug	T400_PCT	PRCT_no2	Cell_line.Tx2_T400	Plate.99	LOC107986084	0.85	-0.475623704028189	pearson	1	Ttest_pvalue	Coefficient_of_eigenassay	SVD_pCMs_only2CTb	NoPrepr	SVD	2256	PRCT_no2-Tx2_T400	N	Kept components	PRCT
Drug	T400_PCT	PRCT_no2	Cell_line.Tx2_T400	Plate.99	LOC107986175	0.85	-0.708947240284645	pearson	1	Ttest_pvalue	Coefficient_of_eigenassay	SVD_pCMs_only2CTb	NoPrepr	SVD	836	PRCT_no2-Tx2_T400	N	Kept components	PRCT
Drug	T400_PCT	PRCT_no2	Cell_line.Tx2_T400	Plate.99	LOC107986192	0.85	0.0395967696646689	pearson	1	Ttest_pvalue	Coefficient_of_eigenassay	SVD_pCMs_only2CTb	NoPrepr	SVD	12951	PRCT_no2-Tx2_T400	N	Kept components	PRCT
Drug	T400_PCT	PRCT_no2	Cell_line.Tx2_T400	Plate.99	LOC107986211	0.85	-0.62937779508188	pearson	1	Ttest_pvalue	Coefficient_of_eigenassay	SVD_pCMs_only2CTb	NoPrepr	SVD	1187	PRCT_no2-Tx2_T400	N	Kept components	PRCT
Drug	T400_PCT	PRCT_no2	Cell_line.Tx2_T400	Plate.99	LOC107986244	0.85	0.00461324501970133	pearson	1	Ttest_pvalue	Coefficient_of_eigenassay	SVD_pCMs_only2CTb	NoPrepr	SVD	14931	PRCT_no2-Tx2_T400	N	Kept components	PRCT
Drug	T400_PCT	PRCT_no2	Cell_line.Tx2_T400	Plate.99	LOC107986351	0.85	-0.274328300305796	pearson	1	Ttest_pvalue	Coefficient_of_eigenassay	SVD_pCMs_only2CTb	NoPrepr	SVD	5427	PRCT_no2-Tx2_T400	N	Kept components	PRCT
Drug	T400_PCT	PRCT_no2	Cell_line.Tx2_T400	Plate.99	LOC107986596	0.85	0.0480474081469915	pearson	1	Ttest_pvalue	Coefficient_of_eigenassay	SVD_pCMs_only2CTb	NoPrepr	SVD	12574	PRCT_no2-Tx2_T400	N	Kept components	PRCT
Drug	T400_PCT	PRCT_no2	Cell_line.Tx2_T400	Plate.99	LOC107986752	0.85	-0.0132302131231938	pearson	1	Ttest_pvalue	Coefficient_of_eigenassay	SVD_pCMs_only2CTb	NoPrepr	SVD	14344	PRCT_no2-Tx2_T400	N	Kept components	PRCT
Drug	T400_PCT	PRCT_no2	Cell_line.Tx2_T400	Plate.99	LOC107986754	0.85	0.161589079961796	pearson	1	Ttest_pvalue	Coefficient_of_eigenassay	SVD_pCMs_only2CTb	NoPrepr	SVD	8399	PRCT_no2-Tx2_T400	N	Kept components	PRCT
Drug	T400_PCT	PRCT_no2	Cell_line.Tx2_T400	Plate.99	LOC107986755	0.85	0.822638707294023	pearson	1	Ttest_pvalue	Coefficient_of_eigenassay	SVD_pCMs_only2CTb	NoPrepr	SVD	545	PRCT_no2-Tx2_T400	N	Kept components	PRCT
Drug	T400_PCT	PRCT_no2	Cell_line.Tx2_T400	Plate.99	LOC107986762	0.85	-0.205926004794855	pearson	1	Ttest_pvalue	Coefficient_of_eigenassay	SVD_pCMs_only2CTb	NoPrepr	SVD	7126	PRCT_no2-Tx2_T400	N	Kept components	PRCT
Drug	T400_PCT	PRCT_no2	Cell_line.Tx2_T400	Plate.99	LOC107986777	0.85	0.00654785948706062	pearson	1	Ttest_pvalue	Coefficient_of_eigenassay	SVD_pCMs_only2CTb	NoPrepr	SVD	14786	PRCT_no2-Tx2_T400	N	Kept components	PRCT
Drug	T400_PCT	PRCT_no2	Cell_line.Tx2_T400	Plate.99	LOC107986797	0.85	0.245708034259834	pearson	1	Ttest_pvalue	Coefficient_of_eigenassay	SVD_pCMs_only2CTb	NoPrepr	SVD	6130	PRCT_no2-Tx2_T400	N	Kept components	PRCT
Drug	T400_PCT	PRCT_no2	Cell_line.Tx2_T400	Plate.99	LOC107986810	0.85	0.0694604898591682	pearson	1	Ttest_pvalue	Coefficient_of_eigenassay	SVD_pCMs_only2CTb	NoPrepr	SVD	11660	PRCT_no2-Tx2_T400	N	Kept components	PRCT
Drug	T400_PCT	PRCT_no2	Cell_line.Tx2_T400	Plate.99	LOC107986876	0.85	-0.00757247284932631	pearson	1	Ttest_pvalue	Coefficient_of_eigenassay	SVD_pCMs_only2CTb	NoPrepr	SVD	14702	PRCT_no2-Tx2_T400	N	Kept components	PRCT
Drug	T400_PCT	PRCT_no2	Cell_line.Tx2_T400	Plate.99	LOC107986908	0.85	0.00766607453870342	pearson	1	Ttest_pvalue	Coefficient_of_eigenassay	SVD_pCMs_only2CTb	NoPrepr	SVD	14693	PRCT_no2-Tx2_T400	N	Kept components	PRCT
Drug	T400_PCT	PRCT_no2	Cell_line.Tx2_T400	Plate.99	LOC107986982	0.85	0.288450203887992	pearson	1	Ttest_pvalue	Coefficient_of_eigenassay	SVD_pCMs_only2CTb	NoPrepr	SVD	5126	PRCT_no2-Tx2_T400	N	Kept components	PRCT
Drug	T400_PCT	PRCT_no2	Cell_line.Tx2_T400	Plate.99	LOC107987013	0.85	0.473925493624472	pearson	1	Ttest_pvalue	Coefficient_of_eigenassay	SVD_pCMs_only2CTb	NoPrepr	SVD	2276	PRCT_no2-Tx2_T400	N	Kept components	PRCT
Drug	T400_PCT	PRCT_no2	Cell_line.Tx2_T400	Plate.99	LOC107987042	0.85	0.483109276342962	pearson	1	Ttest_pvalue	Coefficient_of_eigenassay	SVD_pCMs_only2CTb	NoPrepr	SVD	2173	PRCT_no2-Tx2_T400	N	Kept components	PRCT
Drug	T400_PCT	PRCT_no2	Cell_line.Tx2_T400	Plate.99	LOC107987044	0.85	-0.0293451855011615	pearson	1	Ttest_pvalue	Coefficient_of_eigenassay	SVD_pCMs_only2CTb	NoPrepr	SVD	13475	PRCT_no2-Tx2_T400	N	Kept components	PRCT
Drug	T400_PCT	PRCT_no2	Cell_line.Tx2_T400	Plate.99	LOC107987098	0.85	-0.69087042219799	pearson	1	Ttest_pvalue	Coefficient_of_eigenassay	SVD_pCMs_only2CTb	NoPrepr	SVD	903	PRCT_no2-Tx2_T400	N	Kept components	PRCT
Drug	T400_PCT	PRCT_no2	Cell_line.Tx2_T400	Plate.99	LOC107987142	0.85	0.12260641467782	pearson	1	Ttest_pvalue	Coefficient_of_eigenassay	SVD_pCMs_only2CTb	NoPrepr	SVD	9694	PRCT_no2-Tx2_T400	N	Kept components	PRCT
Drug	T400_PCT	PRCT_no2	Cell_line.Tx2_T400	Plate.99	LOC107987158	0.85	0.736959038155496	pearson	1	Ttest_pvalue	Coefficient_of_eigenassay	SVD_pCMs_only2CTb	NoPrepr	SVD	746	PRCT_no2-Tx2_T400	N	Kept components	PRCT
Drug	T400_PCT	PRCT_no2	Cell_line.Tx2_T400	Plate.99	LOC107987175	0.85	0.0145987140709467	pearson	1	Ttest_pvalue	Coefficient_of_eigenassay	SVD_pCMs_only2CTb	NoPrepr	SVD	14258	PRCT_no2-Tx2_T400	N	Kept components	PRCT
Drug	T400_PCT	PRCT_no2	Cell_line.Tx2_T400	Plate.99	LOC107987237	0.85	-0.323167544956697	pearson	1	Ttest_pvalue	Coefficient_of_eigenassay	SVD_pCMs_only2CTb	NoPrepr	SVD	4420	PRCT_no2-Tx2_T400	N	Kept components	PRCT
Drug	T400_PCT	PRCT_no2	Cell_line.Tx2_T400	Plate.99	LOC107987276	0.85	-0.144737166304111	pearson	1	Ttest_pvalue	Coefficient_of_eigenassay	SVD_pCMs_only2CTb	NoPrepr	SVD	8927	PRCT_no2-Tx2_T400	N	Kept components	PRCT
Drug	T400_PCT	PRCT_no2	Cell_line.Tx2_T400	Plate.99	LOC107987345	0.85	-0.199376549345923	pearson	1	Ttest_pvalue	Coefficient_of_eigenassay	SVD_pCMs_only2CTb	NoPrepr	SVD	7281	PRCT_no2-Tx2_T400	N	Kept components	PRCT
Drug	T400_PCT	PRCT_no2	Cell_line.Tx2_T400	Plate.99	LOC107987364	0.85	0.00293438794126725	pearson	1	Ttest_pvalue	Coefficient_of_eigenassay	SVD_pCMs_only2CTb	NoPrepr	SVD	15045	PRCT_no2-Tx2_T400	N	Kept components	PRCT
Drug	T400_PCT	PRCT_no2	Cell_line.Tx2_T400	Plate.99	LOC107987373	0.85	0.0012359508100381	pearson	1	Ttest_pvalue	Coefficient_of_eigenassay	SVD_pCMs_only2CTb	NoPrepr	SVD	15200	PRCT_no2-Tx2_T400	N	Kept components	PRCT
Drug	T400_PCT	PRCT_no2	Cell_line.Tx2_T400	Plate.99	LOC107987397	0.85	0.0447780335946228	pearson	1	Ttest_pvalue	Coefficient_of_eigenassay	SVD_pCMs_only2CTb	NoPrepr	SVD	12725	PRCT_no2-Tx2_T400	N	Kept components	PRCT
Drug	T400_PCT	PRCT_no2	Cell_line.Tx2_T400	Plate.99	LOC150051	0.85	0.131359392363691	pearson	1	Ttest_pvalue	Coefficient_of_eigenassay	SVD_pCMs_only2CTb	NoPrepr	SVD	9393	PRCT_no2-Tx2_T400	N	Kept components	PRCT
Drug	T400_PCT	PRCT_no2	Cell_line.Tx2_T400	Plate.99	LOC285500	0.85	-0.0503801250443398	pearson	1	Ttest_pvalue	Coefficient_of_eigenassay	SVD_pCMs_only2CTb	NoPrepr	SVD	12462	PRCT_no2-Tx2_T400	N	Kept components	PRCT
Drug	T400_PCT	PRCT_no2	Cell_line.Tx2_T400	Plate.99	LOC339862	0.85	0.142911070841137	pearson	1	Ttest_pvalue	Coefficient_of_eigenassay	SVD_pCMs_only2CTb	NoPrepr	SVD	8996	PRCT_no2-Tx2_T400	N	Kept components	PRCT
Drug	T400_PCT	PRCT_no2	Cell_line.Tx2_T400	Plate.99	LOC388780	0.85	0.0751006779597296	pearson	1	Ttest_pvalue	Coefficient_of_eigenassay	SVD_pCMs_only2CTb	NoPrepr	SVD	11442	PRCT_no2-Tx2_T400	N	Kept components	PRCT
Drug	T400_PCT	PRCT_no2	Cell_line.Tx2_T400	Plate.99	LOC389199	0.85	-0.0850345554163209	pearson	1	Ttest_pvalue	Coefficient_of_eigenassay	SVD_pCMs_only2CTb	NoPrepr	SVD	11024	PRCT_no2-Tx2_T400	N	Kept components	PRCT
Drug	T400_PCT	PRCT_no2	Cell_line.Tx2_T400	Plate.99	LOC389831	0.85	0.254250819079632	pearson	1	Ttest_pvalue	Coefficient_of_eigenassay	SVD_pCMs_only2CTb	NoPrepr	SVD	5931	PRCT_no2-Tx2_T400	N	Kept components	PRCT
Drug	T400_PCT	PRCT_no2	Cell_line.Tx2_T400	Plate.99	LOC389895	0.85	-0.00998861415984463	pearson	1	Ttest_pvalue	Coefficient_of_eigenassay	SVD_pCMs_only2CTb	NoPrepr	SVD	14555	PRCT_no2-Tx2_T400	N	Kept components	PRCT
Drug	T400_PCT	PRCT_no2	Cell_line.Tx2_T400	Plate.99	LOC390937	0.85	-0.0160895194835222	pearson	1	Ttest_pvalue	Coefficient_of_eigenassay	SVD_pCMs_only2CTb	NoPrepr	SVD	14175	PRCT_no2-Tx2_T400	N	Kept components	PRCT
Drug	T400_PCT	PRCT_no2	Cell_line.Tx2_T400	Plate.99	LOC400499	0.85	-0.0231084595720488	pearson	1	Ttest_pvalue	Coefficient_of_eigenassay	SVD_pCMs_only2CTb	NoPrepr	SVD	13779	PRCT_no2-Tx2_T400	N	Kept components	PRCT
Drug	T400_PCT	PRCT_no2	Cell_line.Tx2_T400	Plate.99	LOC440292	0.85	-0.0343115882439322	pearson	1	Ttest_pvalue	Coefficient_of_eigenassay	SVD_pCMs_only2CTb	NoPrepr	SVD	13210	PRCT_no2-Tx2_T400	N	Kept components	PRCT
Drug	T400_PCT	PRCT_no2	Cell_line.Tx2_T400	Plate.99	LOC441155	0.85	-0.120037544813454	pearson	1	Ttest_pvalue	Coefficient_of_eigenassay	SVD_pCMs_only2CTb	NoPrepr	SVD	9766	PRCT_no2-Tx2_T400	N	Kept components	PRCT
Drug	T400_PCT	PRCT_no2	Cell_line.Tx2_T400	Plate.99	LOC644215	0.85	0.0323745066105508	pearson	1	Ttest_pvalue	Coefficient_of_eigenassay	SVD_pCMs_only2CTb	NoPrepr	SVD	13314	PRCT_no2-Tx2_T400	N	Kept components	PRCT
Drug	T400_PCT	PRCT_no2	Cell_line.Tx2_T400	Plate.99	LOC644249	0.85	0.0354504209378064	pearson	1	Ttest_pvalue	Coefficient_of_eigenassay	SVD_pCMs_only2CTb	NoPrepr	SVD	13146	PRCT_no2-Tx2_T400	N	Kept components	PRCT
Drug	T400_PCT	PRCT_no2	Cell_line.Tx2_T400	Plate.99	LOC646588	0.85	-0.0228417027978185	pearson	1	Ttest_pvalue	Coefficient_of_eigenassay	SVD_pCMs_only2CTb	NoPrepr	SVD	13794	PRCT_no2-Tx2_T400	N	Kept components	PRCT
Drug	T400_PCT	PRCT_no2	Cell_line.Tx2_T400	Plate.99	LOC653513	0.85	0.862525105728576	pearson	1	Ttest_pvalue	Coefficient_of_eigenassay	SVD_pCMs_only2CTb	NoPrepr	SVD	473	PRCT_no2-Tx2_T400	N	Kept components	PRCT
Drug	T400_PCT	PRCT_no2	Cell_line.Tx2_T400	Plate.99	LOC728026	0.85	0.0153465542541618	pearson	1	Ttest_pvalue	Coefficient_of_eigenassay	SVD_pCMs_only2CTb	NoPrepr	SVD	14211	PRCT_no2-Tx2_T400	N	Kept components	PRCT
Drug	T400_PCT	PRCT_no2	Cell_line.Tx2_T400	Plate.99	LOC728392	0.85	0.127610720793487	pearson	1	Ttest_pvalue	Coefficient_of_eigenassay	SVD_pCMs_only2CTb	NoPrepr	SVD	9509	PRCT_no2-Tx2_T400	N	Kept components	PRCT
Drug	T400_PCT	PRCT_no2	Cell_line.Tx2_T400	Plate.99	LOC728485	0.85	0.0096496685676815	pearson	1	Ttest_pvalue	Coefficient_of_eigenassay	SVD_pCMs_only2CTb	NoPrepr	SVD	14576	PRCT_no2-Tx2_T400	N	Kept components	PRCT
Drug	T400_PCT	PRCT_no2	Cell_line.Tx2_T400	Plate.99	LOC730098	0.85	0.109324187488075	pearson	1	Ttest_pvalue	Coefficient_of_eigenassay	SVD_pCMs_only2CTb	NoPrepr	SVD	10110	PRCT_no2-Tx2_T400	N	Kept components	PRCT
Drug	T400_PCT	PRCT_no2	Cell_line.Tx2_T400	Plate.99	LOC730183	0.85	-0.0816713620318082	pearson	1	Ttest_pvalue	Coefficient_of_eigenassay	SVD_pCMs_only2CTb	NoPrepr	SVD	11162	PRCT_no2-Tx2_T400	N	Kept components	PRCT
Drug	T400_PCT	PRCT_no2	Cell_line.Tx2_T400	Plate.99	LOC730268	0.85	0.00868657157028515	pearson	1	Ttest_pvalue	Coefficient_of_eigenassay	SVD_pCMs_only2CTb	NoPrepr	SVD	14628	PRCT_no2-Tx2_T400	N	Kept components	PRCT
Drug	T400_PCT	PRCT_no2	Cell_line.Tx2_T400	Plate.99	LONP1	0.85	-0.367021064416947	pearson	1	Ttest_pvalue	Coefficient_of_eigenassay	SVD_pCMs_only2CTb	NoPrepr	SVD	3638	PRCT_no2-Tx2_T400	N	Kept components	PRCT
Drug	T400_PCT	PRCT_no2	Cell_line.Tx2_T400	Plate.99	LONP2	0.85	-0.025082625862039	pearson	1	Ttest_pvalue	Coefficient_of_eigenassay	SVD_pCMs_only2CTb	NoPrepr	SVD	13671	PRCT_no2-Tx2_T400	N	Kept components	PRCT
Drug	T400_PCT	PRCT_no2	Cell_line.Tx2_T400	Plate.99	LONRF1	0.85	-0.127291735955518	pearson	1	Ttest_pvalue	Coefficient_of_eigenassay	SVD_pCMs_only2CTb	NoPrepr	SVD	9519	PRCT_no2-Tx2_T400	N	Kept components	PRCT
Drug	T400_PCT	PRCT_no2	Cell_line.Tx2_T400	Plate.99	LONRF2	0.85	0.0117913701489194	pearson	1	Ttest_pvalue	Coefficient_of_eigenassay	SVD_pCMs_only2CTb	NoPrepr	SVD	14433	PRCT_no2-Tx2_T400	N	Kept components	PRCT
Drug	T400_PCT	PRCT_no2	Cell_line.Tx2_T400	Plate.99	LONRF3	0.85	0.0421965206252111	pearson	1	Ttest_pvalue	Coefficient_of_eigenassay	SVD_pCMs_only2CTb	NoPrepr	SVD	12847	PRCT_no2-Tx2_T400	N	Kept components	PRCT
Drug	T400_PCT	PRCT_no2	Cell_line.Tx2_T400	Plate.99	LOX	0.85	-0.80856443922542	pearson	1	Ttest_pvalue	Coefficient_of_eigenassay	SVD_pCMs_only2CTb	NoPrepr	SVD	571	PRCT_no2-Tx2_T400	N	Kept components	PRCT
Drug	T400_PCT	PRCT_no2	Cell_line.Tx2_T400	Plate.99	LOXL1	0.85	0.0347647023895049	pearson	1	Ttest_pvalue	Coefficient_of_eigenassay	SVD_pCMs_only2CTb	NoPrepr	SVD	13188	PRCT_no2-Tx2_T400	N	Kept components	PRCT
Drug	T400_PCT	PRCT_no2	Cell_line.Tx2_T400	Plate.99	LOXL2	0.85	-0.708205557022674	pearson	1	Ttest_pvalue	Coefficient_of_eigenassay	SVD_pCMs_only2CTb	NoPrepr	SVD	841	PRCT_no2-Tx2_T400	N	Kept components	PRCT
Drug	T400_PCT	PRCT_no2	Cell_line.Tx2_T400	Plate.99	LOXL3	0.85	0.0186053929116914	pearson	1	Ttest_pvalue	Coefficient_of_eigenassay	SVD_pCMs_only2CTb	NoPrepr	SVD	14023	PRCT_no2-Tx2_T400	N	Kept components	PRCT
Drug	T400_PCT	PRCT_no2	Cell_line.Tx2_T400	Plate.99	LOXL4	0.85	-0.114547806253167	pearson	1	Ttest_pvalue	Coefficient_of_eigenassay	SVD_pCMs_only2CTb	NoPrepr	SVD	9953	PRCT_no2-Tx2_T400	N	Kept components	PRCT
Drug	T400_PCT	PRCT_no2	Cell_line.Tx2_T400	Plate.99	LPAR1	0.85	-0.0375260357471377	pearson	1	Ttest_pvalue	Coefficient_of_eigenassay	SVD_pCMs_only2CTb	NoPrepr	SVD	13047	PRCT_no2-Tx2_T400	N	Kept components	PRCT
Drug	T400_PCT	PRCT_no2	Cell_line.Tx2_T400	Plate.99	LPAR2	0.85	0.223507784762473	pearson	1	Ttest_pvalue	Coefficient_of_eigenassay	SVD_pCMs_only2CTb	NoPrepr	SVD	6684	PRCT_no2-Tx2_T400	N	Kept components	PRCT
Drug	T400_PCT	PRCT_no2	Cell_line.Tx2_T400	Plate.99	LPAR3	0.85	0.0795611901729152	pearson	1	Ttest_pvalue	Coefficient_of_eigenassay	SVD_pCMs_only2CTb	NoPrepr	SVD	11253	PRCT_no2-Tx2_T400	N	Kept components	PRCT
Drug	T400_PCT	PRCT_no2	Cell_line.Tx2_T400	Plate.99	LPAR4	0.85	0.0802748165023449	pearson	1	Ttest_pvalue	Coefficient_of_eigenassay	SVD_pCMs_only2CTb	NoPrepr	SVD	11221	PRCT_no2-Tx2_T400	N	Kept components	PRCT
Drug	T400_PCT	PRCT_no2	Cell_line.Tx2_T400	Plate.99	LPAR5	0.85	-0.11260791109531	pearson	1	Ttest_pvalue	Coefficient_of_eigenassay	SVD_pCMs_only2CTb	NoPrepr	SVD	10021	PRCT_no2-Tx2_T400	N	Kept components	PRCT
Drug	T400_PCT	PRCT_no2	Cell_line.Tx2_T400	Plate.99	LPAR6	0.85	-0.725453809332412	pearson	1	Ttest_pvalue	Coefficient_of_eigenassay	SVD_pCMs_only2CTb	NoPrepr	SVD	777	PRCT_no2-Tx2_T400	N	Kept components	PRCT
Drug	T400_PCT	PRCT_no2	Cell_line.Tx2_T400	Plate.99	LPCAT2	0.85	-0.17490095949101	pearson	1	Ttest_pvalue	Coefficient_of_eigenassay	SVD_pCMs_only2CTb	NoPrepr	SVD	8012	PRCT_no2-Tx2_T400	N	Kept components	PRCT
Drug	T400_PCT	PRCT_no2	Cell_line.Tx2_T400	Plate.99	LPCAT3	0.85	0.32598685046152	pearson	1	Ttest_pvalue	Coefficient_of_eigenassay	SVD_pCMs_only2CTb	NoPrepr	SVD	4370	PRCT_no2-Tx2_T400	N	Kept components	PRCT
Drug	T400_PCT	PRCT_no2	Cell_line.Tx2_T400	Plate.99	LPCAT4	0.85	0.32470616419963	pearson	1	Ttest_pvalue	Coefficient_of_eigenassay	SVD_pCMs_only2CTb	NoPrepr	SVD	4398	PRCT_no2-Tx2_T400	N	Kept components	PRCT
Drug	T400_PCT	PRCT_no2	Cell_line.Tx2_T400	Plate.99	LPGAT1	0.85	-0.273063491661824	pearson	1	Ttest_pvalue	Coefficient_of_eigenassay	SVD_pCMs_only2CTb	NoPrepr	SVD	5457	PRCT_no2-Tx2_T400	N	Kept components	PRCT
Drug	T400_PCT	PRCT_no2	Cell_line.Tx2_T400	Plate.99	LPIN1	0.85	0.0471329282510702	pearson	1	Ttest_pvalue	Coefficient_of_eigenassay	SVD_pCMs_only2CTb	NoPrepr	SVD	12611	PRCT_no2-Tx2_T400	N	Kept components	PRCT
Drug	T400_PCT	PRCT_no2	Cell_line.Tx2_T400	Plate.99	LPIN2	0.85	-0.385601394100557	pearson	1	Ttest_pvalue	Coefficient_of_eigenassay	SVD_pCMs_only2CTb	NoPrepr	SVD	3369	PRCT_no2-Tx2_T400	N	Kept components	PRCT
Drug	T400_PCT	PRCT_no2	Cell_line.Tx2_T400	Plate.99	LPIN3	0.85	-0.388414216233312	pearson	1	Ttest_pvalue	Coefficient_of_eigenassay	SVD_pCMs_only2CTb	NoPrepr	SVD	3330	PRCT_no2-Tx2_T400	N	Kept components	PRCT
Drug	T400_PCT	PRCT_no2	Cell_line.Tx2_T400	Plate.99	LPL	0.85	0.30037703609089	pearson	1	Ttest_pvalue	Coefficient_of_eigenassay	SVD_pCMs_only2CTb	NoPrepr	SVD	4877	PRCT_no2-Tx2_T400	N	Kept components	PRCT
Drug	T400_PCT	PRCT_no2	Cell_line.Tx2_T400	Plate.99	LPP	0.85	0.820227748195307	pearson	1	Ttest_pvalue	Coefficient_of_eigenassay	SVD_pCMs_only2CTb	NoPrepr	SVD	551	PRCT_no2-Tx2_T400	N	Kept components	PRCT
Drug	T400_PCT	PRCT_no2	Cell_line.Tx2_T400	Plate.99	LPXN	0.85	0.341417701325836	pearson	1	Ttest_pvalue	Coefficient_of_eigenassay	SVD_pCMs_only2CTb	NoPrepr	SVD	4084	PRCT_no2-Tx2_T400	N	Kept components	PRCT
Drug	T400_PCT	PRCT_no2	Cell_line.Tx2_T400	Plate.99	LRAT	0.85	0.101624547324184	pearson	1	Ttest_pvalue	Coefficient_of_eigenassay	SVD_pCMs_only2CTb	NoPrepr	SVD	10385	PRCT_no2-Tx2_T400	N	Kept components	PRCT
Drug	T400_PCT	PRCT_no2	Cell_line.Tx2_T400	Plate.99	LRBA	0.85	0.621941956901093	pearson	1	Ttest_pvalue	Coefficient_of_eigenassay	SVD_pCMs_only2CTb	NoPrepr	SVD	1234	PRCT_no2-Tx2_T400	N	Kept components	PRCT
Drug	T400_PCT	PRCT_no2	Cell_line.Tx2_T400	Plate.99	LRCH1	0.85	-0.533226040643604	pearson	1	Ttest_pvalue	Coefficient_of_eigenassay	SVD_pCMs_only2CTb	NoPrepr	SVD	1781	PRCT_no2-Tx2_T400	N	Kept components	PRCT
Drug	T400_PCT	PRCT_no2	Cell_line.Tx2_T400	Plate.99	LRCH2	0.85	0.26409791913251	pearson	1	Ttest_pvalue	Coefficient_of_eigenassay	SVD_pCMs_only2CTb	NoPrepr	SVD	5672	PRCT_no2-Tx2_T400	N	Kept components	PRCT
Drug	T400_PCT	PRCT_no2	Cell_line.Tx2_T400	Plate.99	LRCH3	0.85	0.247024413689046	pearson	1	Ttest_pvalue	Coefficient_of_eigenassay	SVD_pCMs_only2CTb	NoPrepr	SVD	6094	PRCT_no2-Tx2_T400	N	Kept components	PRCT
Drug	T400_PCT	PRCT_no2	Cell_line.Tx2_T400	Plate.99	LRCH4	0.85	-0.546419006449902	pearson	1	Ttest_pvalue	Coefficient_of_eigenassay	SVD_pCMs_only2CTb	NoPrepr	SVD	1692	PRCT_no2-Tx2_T400	N	Kept components	PRCT
Drug	T400_PCT	PRCT_no2	Cell_line.Tx2_T400	Plate.99	LRCOL1	0.85	-0.0125108028170714	pearson	1	Ttest_pvalue	Coefficient_of_eigenassay	SVD_pCMs_only2CTb	NoPrepr	SVD	14386	PRCT_no2-Tx2_T400	N	Kept components	PRCT
Drug	T400_PCT	PRCT_no2	Cell_line.Tx2_T400	Plate.99	LRFN1	0.85	0.0275073743224142	pearson	1	Ttest_pvalue	Coefficient_of_eigenassay	SVD_pCMs_only2CTb	NoPrepr	SVD	13560	PRCT_no2-Tx2_T400	N	Kept components	PRCT
Drug	T400_PCT	PRCT_no2	Cell_line.Tx2_T400	Plate.99	LRFN2	0.85	0.453708653830236	pearson	1	Ttest_pvalue	Coefficient_of_eigenassay	SVD_pCMs_only2CTb	NoPrepr	SVD	2488	PRCT_no2-Tx2_T400	N	Kept components	PRCT
Drug	T400_PCT	PRCT_no2	Cell_line.Tx2_T400	Plate.99	LRFN3	0.85	-0.107046631795205	pearson	1	Ttest_pvalue	Coefficient_of_eigenassay	SVD_pCMs_only2CTb	NoPrepr	SVD	10190	PRCT_no2-Tx2_T400	N	Kept components	PRCT
Drug	T400_PCT	PRCT_no2	Cell_line.Tx2_T400	Plate.99	LRFN4	0.85	-0.426158299493934	pearson	1	Ttest_pvalue	Coefficient_of_eigenassay	SVD_pCMs_only2CTb	NoPrepr	SVD	2829	PRCT_no2-Tx2_T400	N	Kept components	PRCT
Drug	T400_PCT	PRCT_no2	Cell_line.Tx2_T400	Plate.99	LRFN5	0.85	0.213612340632723	pearson	1	Ttest_pvalue	Coefficient_of_eigenassay	SVD_pCMs_only2CTb	NoPrepr	SVD	6923	PRCT_no2-Tx2_T400	N	Kept components	PRCT
Drug	T400_PCT	PRCT_no2	Cell_line.Tx2_T400	Plate.99	LRGUK	0.85	0.0510299938929318	pearson	1	Ttest_pvalue	Coefficient_of_eigenassay	SVD_pCMs_only2CTb	NoPrepr	SVD	12429	PRCT_no2-Tx2_T400	N	Kept components	PRCT
Drug	T400_PCT	PRCT_no2	Cell_line.Tx2_T400	Plate.99	LRIF1	0.85	-0.526616363926194	pearson	1	Ttest_pvalue	Coefficient_of_eigenassay	SVD_pCMs_only2CTb	NoPrepr	SVD	1829	PRCT_no2-Tx2_T400	N	Kept components	PRCT
Drug	T400_PCT	PRCT_no2	Cell_line.Tx2_T400	Plate.99	LRIG1	0.85	-0.562320917986986	pearson	1	Ttest_pvalue	Coefficient_of_eigenassay	SVD_pCMs_only2CTb	NoPrepr	SVD	1581	PRCT_no2-Tx2_T400	N	Kept components	PRCT
Drug	T400_PCT	PRCT_no2	Cell_line.Tx2_T400	Plate.99	LRIG2	0.85	0.407593717485162	pearson	1	Ttest_pvalue	Coefficient_of_eigenassay	SVD_pCMs_only2CTb	NoPrepr	SVD	3065	PRCT_no2-Tx2_T400	N	Kept components	PRCT
Drug	T400_PCT	PRCT_no2	Cell_line.Tx2_T400	Plate.99	LRIG3	0.85	-0.0522549417876308	pearson	1	Ttest_pvalue	Coefficient_of_eigenassay	SVD_pCMs_only2CTb	NoPrepr	SVD	12364	PRCT_no2-Tx2_T400	N	Kept components	PRCT
Drug	T400_PCT	PRCT_no2	Cell_line.Tx2_T400	Plate.99	LRMDA	0.85	0.491796775762277	pearson	1	Ttest_pvalue	Coefficient_of_eigenassay	SVD_pCMs_only2CTb	NoPrepr	SVD	2103	PRCT_no2-Tx2_T400	N	Kept components	PRCT
Drug	T400_PCT	PRCT_no2	Cell_line.Tx2_T400	Plate.99	LRMP	0.85	-0.0256850417047283	pearson	1	Ttest_pvalue	Coefficient_of_eigenassay	SVD_pCMs_only2CTb	NoPrepr	SVD	13641	PRCT_no2-Tx2_T400	N	Kept components	PRCT
Drug	T400_PCT	PRCT_no2	Cell_line.Tx2_T400	Plate.99	LRP1	0.85	-0.842422728342543	pearson	1	Ttest_pvalue	Coefficient_of_eigenassay	SVD_pCMs_only2CTb	NoPrepr	SVD	503	PRCT_no2-Tx2_T400	N	Kept components	PRCT
Drug	T400_PCT	PRCT_no2	Cell_line.Tx2_T400	Plate.99	LRP10	0.85	-0.300284900901581	pearson	1	Ttest_pvalue	Coefficient_of_eigenassay	SVD_pCMs_only2CTb	NoPrepr	SVD	4880	PRCT_no2-Tx2_T400	N	Kept components	PRCT
Drug	T400_PCT	PRCT_no2	Cell_line.Tx2_T400	Plate.99	LRP11	0.85	0.0612100067702196	pearson	1	Ttest_pvalue	Coefficient_of_eigenassay	SVD_pCMs_only2CTb	NoPrepr	SVD	11981	PRCT_no2-Tx2_T400	N	Kept components	PRCT
Drug	T400_PCT	PRCT_no2	Cell_line.Tx2_T400	Plate.99	LRP12	0.85	-0.402517445536568	pearson	1	Ttest_pvalue	Coefficient_of_eigenassay	SVD_pCMs_only2CTb	NoPrepr	SVD	3140	PRCT_no2-Tx2_T400	N	Kept components	PRCT
Drug	T400_PCT	PRCT_no2	Cell_line.Tx2_T400	Plate.99	LRP1B	0.85	0.825823162273145	pearson	1	Ttest_pvalue	Coefficient_of_eigenassay	SVD_pCMs_only2CTb	NoPrepr	SVD	532	PRCT_no2-Tx2_T400	N	Kept components	PRCT
Drug	T400_PCT	PRCT_no2	Cell_line.Tx2_T400	Plate.99	LRP2	0.85	-5.26427902544603	pearson	1	Ttest_pvalue	Coefficient_of_eigenassay	SVD_pCMs_only2CTb	NoPrepr	SVD	1	PRCT_no2-Tx2_T400	N	Kept components	PRCT
Drug	T400_PCT	PRCT_no2	Cell_line.Tx2_T400	Plate.99	LRP2BP	0.85	0.18598640312646	pearson	1	Ttest_pvalue	Coefficient_of_eigenassay	SVD_pCMs_only2CTb	NoPrepr	SVD	7681	PRCT_no2-Tx2_T400	N	Kept components	PRCT
Drug	T400_PCT	PRCT_no2	Cell_line.Tx2_T400	Plate.99	LRP3	0.85	0.1597077311764	pearson	1	Ttest_pvalue	Coefficient_of_eigenassay	SVD_pCMs_only2CTb	NoPrepr	SVD	8442	PRCT_no2-Tx2_T400	N	Kept components	PRCT
Drug	T400_PCT	PRCT_no2	Cell_line.Tx2_T400	Plate.99	LRP4	0.85	-0.137282148764835	pearson	1	Ttest_pvalue	Coefficient_of_eigenassay	SVD_pCMs_only2CTb	NoPrepr	SVD	9186	PRCT_no2-Tx2_T400	N	Kept components	PRCT
Drug	T400_PCT	PRCT_no2	Cell_line.Tx2_T400	Plate.99	LRP5	0.85	-0.106099972373083	pearson	1	Ttest_pvalue	Coefficient_of_eigenassay	SVD_pCMs_only2CTb	NoPrepr	SVD	10237	PRCT_no2-Tx2_T400	N	Kept components	PRCT
Drug	T400_PCT	PRCT_no2	Cell_line.Tx2_T400	Plate.99	LRP5L	0.85	-0.0426091699664444	pearson	1	Ttest_pvalue	Coefficient_of_eigenassay	SVD_pCMs_only2CTb	NoPrepr	SVD	12826	PRCT_no2-Tx2_T400	N	Kept components	PRCT
Drug	T400_PCT	PRCT_no2	Cell_line.Tx2_T400	Plate.99	LRP6	0.85	0.254601579144813	pearson	1	Ttest_pvalue	Coefficient_of_eigenassay	SVD_pCMs_only2CTb	NoPrepr	SVD	5920	PRCT_no2-Tx2_T400	N	Kept components	PRCT
Drug	T400_PCT	PRCT_no2	Cell_line.Tx2_T400	Plate.99	LRP8	0.85	0.0571053151437773	pearson	1	Ttest_pvalue	Coefficient_of_eigenassay	SVD_pCMs_only2CTb	NoPrepr	SVD	12152	PRCT_no2-Tx2_T400	N	Kept components	PRCT
Drug	T400_PCT	PRCT_no2	Cell_line.Tx2_T400	Plate.99	LRPAP1	0.85	-0.355823664717713	pearson	1	Ttest_pvalue	Coefficient_of_eigenassay	SVD_pCMs_only2CTb	NoPrepr	SVD	3811	PRCT_no2-Tx2_T400	N	Kept components	PRCT
Drug	T400_PCT	PRCT_no2	Cell_line.Tx2_T400	Plate.99	LRPPRC	0.85	-0.003878629165433	pearson	1	Ttest_pvalue	Coefficient_of_eigenassay	SVD_pCMs_only2CTb	NoPrepr	SVD	14970	PRCT_no2-Tx2_T400	N	Kept components	PRCT
Drug	T400_PCT	PRCT_no2	Cell_line.Tx2_T400	Plate.99	LRR1	0.85	0.370682079519235	pearson	1	Ttest_pvalue	Coefficient_of_eigenassay	SVD_pCMs_only2CTb	NoPrepr	SVD	3576	PRCT_no2-Tx2_T400	N	Kept components	PRCT
Drug	T400_PCT	PRCT_no2	Cell_line.Tx2_T400	Plate.99	LRRC1	0.85	-0.0419325434741534	pearson	1	Ttest_pvalue	Coefficient_of_eigenassay	SVD_pCMs_only2CTb	NoPrepr	SVD	12863	PRCT_no2-Tx2_T400	N	Kept components	PRCT
Drug	T400_PCT	PRCT_no2	Cell_line.Tx2_T400	Plate.99	LRRC10	0.85	1.26249357568032	pearson	1	Ttest_pvalue	Coefficient_of_eigenassay	SVD_pCMs_only2CTb	NoPrepr	SVD	127	PRCT_no2-Tx2_T400	N	Kept components	PRCT
Drug	T400_PCT	PRCT_no2	Cell_line.Tx2_T400	Plate.99	LRRC10B	0.85	0.201996889979868	pearson	1	Ttest_pvalue	Coefficient_of_eigenassay	SVD_pCMs_only2CTb	NoPrepr	SVD	7228	PRCT_no2-Tx2_T400	N	Kept components	PRCT
Drug	T400_PCT	PRCT_no2	Cell_line.Tx2_T400	Plate.99	LRRC14	0.85	-0.144897044333197	pearson	1	Ttest_pvalue	Coefficient_of_eigenassay	SVD_pCMs_only2CTb	NoPrepr	SVD	8922	PRCT_no2-Tx2_T400	N	Kept components	PRCT
Drug	T400_PCT	PRCT_no2	Cell_line.Tx2_T400	Plate.99	LRRC14B	0.85	-0.227844035924982	pearson	1	Ttest_pvalue	Coefficient_of_eigenassay	SVD_pCMs_only2CTb	NoPrepr	SVD	6566	PRCT_no2-Tx2_T400	N	Kept components	PRCT
Drug	T400_PCT	PRCT_no2	Cell_line.Tx2_T400	Plate.99	LRRC17	0.85	0.121237698476843	pearson	1	Ttest_pvalue	Coefficient_of_eigenassay	SVD_pCMs_only2CTb	NoPrepr	SVD	9726	PRCT_no2-Tx2_T400	N	Kept components	PRCT
Drug	T400_PCT	PRCT_no2	Cell_line.Tx2_T400	Plate.99	LRRC19	0.85	0.0358441534537135	pearson	1	Ttest_pvalue	Coefficient_of_eigenassay	SVD_pCMs_only2CTb	NoPrepr	SVD	13121	PRCT_no2-Tx2_T400	N	Kept components	PRCT
Drug	T400_PCT	PRCT_no2	Cell_line.Tx2_T400	Plate.99	LRRC2	0.85	0.225525569695621	pearson	1	Ttest_pvalue	Coefficient_of_eigenassay	SVD_pCMs_only2CTb	NoPrepr	SVD	6621	PRCT_no2-Tx2_T400	N	Kept components	PRCT
Drug	T400_PCT	PRCT_no2	Cell_line.Tx2_T400	Plate.99	LRRC20	0.85	0.355128570627136	pearson	1	Ttest_pvalue	Coefficient_of_eigenassay	SVD_pCMs_only2CTb	NoPrepr	SVD	3826	PRCT_no2-Tx2_T400	N	Kept components	PRCT
Drug	T400_PCT	PRCT_no2	Cell_line.Tx2_T400	Plate.99	LRRC23	0.85	0.488650662081728	pearson	1	Ttest_pvalue	Coefficient_of_eigenassay	SVD_pCMs_only2CTb	NoPrepr	SVD	2128	PRCT_no2-Tx2_T400	N	Kept components	PRCT
Drug	T400_PCT	PRCT_no2	Cell_line.Tx2_T400	Plate.99	LRRC26	0.85	0.000865059943865347	pearson	1	Ttest_pvalue	Coefficient_of_eigenassay	SVD_pCMs_only2CTb	NoPrepr	SVD	15233	PRCT_no2-Tx2_T400	N	Kept components	PRCT
Drug	T400_PCT	PRCT_no2	Cell_line.Tx2_T400	Plate.99	LRRC27	0.85	0.212777734030218	pearson	1	Ttest_pvalue	Coefficient_of_eigenassay	SVD_pCMs_only2CTb	NoPrepr	SVD	6941	PRCT_no2-Tx2_T400	N	Kept components	PRCT
Drug	T400_PCT	PRCT_no2	Cell_line.Tx2_T400	Plate.99	LRRC28	0.85	0.410399745732542	pearson	1	Ttest_pvalue	Coefficient_of_eigenassay	SVD_pCMs_only2CTb	NoPrepr	SVD	3035	PRCT_no2-Tx2_T400	N	Kept components	PRCT
Drug	T400_PCT	PRCT_no2	Cell_line.Tx2_T400	Plate.99	LRRC29	0.85	0.0958973039801335	pearson	1	Ttest_pvalue	Coefficient_of_eigenassay	SVD_pCMs_only2CTb	NoPrepr	SVD	10608	PRCT_no2-Tx2_T400	N	Kept components	PRCT
Drug	T400_PCT	PRCT_no2	Cell_line.Tx2_T400	Plate.99	LRRC3	0.85	-0.167765180806173	pearson	1	Ttest_pvalue	Coefficient_of_eigenassay	SVD_pCMs_only2CTb	NoPrepr	SVD	8220	PRCT_no2-Tx2_T400	N	Kept components	PRCT
Drug	T400_PCT	PRCT_no2	Cell_line.Tx2_T400	Plate.99	LRRC32	0.85	-0.267758054457231	pearson	1	Ttest_pvalue	Coefficient_of_eigenassay	SVD_pCMs_only2CTb	NoPrepr	SVD	5588	PRCT_no2-Tx2_T400	N	Kept components	PRCT
Drug	T400_PCT	PRCT_no2	Cell_line.Tx2_T400	Plate.99	LRRC34	0.85	0.155690314825057	pearson	1	Ttest_pvalue	Coefficient_of_eigenassay	SVD_pCMs_only2CTb	NoPrepr	SVD	8577	PRCT_no2-Tx2_T400	N	Kept components	PRCT
Drug	T400_PCT	PRCT_no2	Cell_line.Tx2_T400	Plate.99	LRRC36	0.85	-0.00854173376088282	pearson	1	Ttest_pvalue	Coefficient_of_eigenassay	SVD_pCMs_only2CTb	NoPrepr	SVD	14637	PRCT_no2-Tx2_T400	N	Kept components	PRCT
Drug	T400_PCT	PRCT_no2	Cell_line.Tx2_T400	Plate.99	LRRC37A	0.85	0.394527419079104	pearson	1	Ttest_pvalue	Coefficient_of_eigenassay	SVD_pCMs_only2CTb	NoPrepr	SVD	3247	PRCT_no2-Tx2_T400	N	Kept components	PRCT
Drug	T400_PCT	PRCT_no2	Cell_line.Tx2_T400	Plate.99	LRRC37A2	0.85	-0.150505405135817	pearson	1	Ttest_pvalue	Coefficient_of_eigenassay	SVD_pCMs_only2CTb	NoPrepr	SVD	8737	PRCT_no2-Tx2_T400	N	Kept components	PRCT
Drug	T400_PCT	PRCT_no2	Cell_line.Tx2_T400	Plate.99	LRRC37A3	0.85	0.02394770648689	pearson	1	Ttest_pvalue	Coefficient_of_eigenassay	SVD_pCMs_only2CTb	NoPrepr	SVD	13727	PRCT_no2-Tx2_T400	N	Kept components	PRCT
Drug	T400_PCT	PRCT_no2	Cell_line.Tx2_T400	Plate.99	LRRC37B	0.85	0.286042645971633	pearson	1	Ttest_pvalue	Coefficient_of_eigenassay	SVD_pCMs_only2CTb	NoPrepr	SVD	5166	PRCT_no2-Tx2_T400	N	Kept components	PRCT
Drug	T400_PCT	PRCT_no2	Cell_line.Tx2_T400	Plate.99	LRRC39	0.85	1.05389015236072	pearson	1	Ttest_pvalue	Coefficient_of_eigenassay	SVD_pCMs_only2CTb	NoPrepr	SVD	243	PRCT_no2-Tx2_T400	N	Kept components	PRCT
Drug	T400_PCT	PRCT_no2	Cell_line.Tx2_T400	Plate.99	LRRC3B	0.85	0.552079819029432	pearson	1	Ttest_pvalue	Coefficient_of_eigenassay	SVD_pCMs_only2CTb	NoPrepr	SVD	1647	PRCT_no2-Tx2_T400	N	Kept components	PRCT
Drug	T400_PCT	PRCT_no2	Cell_line.Tx2_T400	Plate.99	LRRC3C	0.85	-0.168568705132273	pearson	1	Ttest_pvalue	Coefficient_of_eigenassay	SVD_pCMs_only2CTb	NoPrepr	SVD	8191	PRCT_no2-Tx2_T400	N	Kept components	PRCT
Drug	T400_PCT	PRCT_no2	Cell_line.Tx2_T400	Plate.99	LRRC4	0.85	0.255967455202737	pearson	1	Ttest_pvalue	Coefficient_of_eigenassay	SVD_pCMs_only2CTb	NoPrepr	SVD	5890	PRCT_no2-Tx2_T400	N	Kept components	PRCT
Drug	T400_PCT	PRCT_no2	Cell_line.Tx2_T400	Plate.99	LRRC40	0.85	0.0100263495887813	pearson	1	Ttest_pvalue	Coefficient_of_eigenassay	SVD_pCMs_only2CTb	NoPrepr	SVD	14553	PRCT_no2-Tx2_T400	N	Kept components	PRCT
Drug	T400_PCT	PRCT_no2	Cell_line.Tx2_T400	Plate.99	LRRC41	0.85	-0.398414549307728	pearson	1	Ttest_pvalue	Coefficient_of_eigenassay	SVD_pCMs_only2CTb	NoPrepr	SVD	3196	PRCT_no2-Tx2_T400	N	Kept components	PRCT
Drug	T400_PCT	PRCT_no2	Cell_line.Tx2_T400	Plate.99	LRRC42	0.85	-0.110017658038004	pearson	1	Ttest_pvalue	Coefficient_of_eigenassay	SVD_pCMs_only2CTb	NoPrepr	SVD	10085	PRCT_no2-Tx2_T400	N	Kept components	PRCT
Drug	T400_PCT	PRCT_no2	Cell_line.Tx2_T400	Plate.99	LRRC43	0.85	0.150187563738146	pearson	1	Ttest_pvalue	Coefficient_of_eigenassay	SVD_pCMs_only2CTb	NoPrepr	SVD	8749	PRCT_no2-Tx2_T400	N	Kept components	PRCT
Drug	T400_PCT	PRCT_no2	Cell_line.Tx2_T400	Plate.99	LRRC45	0.85	-0.25533343166541	pearson	1	Ttest_pvalue	Coefficient_of_eigenassay	SVD_pCMs_only2CTb	NoPrepr	SVD	5907	PRCT_no2-Tx2_T400	N	Kept components	PRCT
Drug	T400_PCT	PRCT_no2	Cell_line.Tx2_T400	Plate.99	LRRC46	0.85	0.083574589189111	pearson	1	Ttest_pvalue	Coefficient_of_eigenassay	SVD_pCMs_only2CTb	NoPrepr	SVD	11088	PRCT_no2-Tx2_T400	N	Kept components	PRCT
Drug	T400_PCT	PRCT_no2	Cell_line.Tx2_T400	Plate.99	LRRC47	0.85	0.120010318673006	pearson	1	Ttest_pvalue	Coefficient_of_eigenassay	SVD_pCMs_only2CTb	NoPrepr	SVD	9767	PRCT_no2-Tx2_T400	N	Kept components	PRCT
Drug	T400_PCT	PRCT_no2	Cell_line.Tx2_T400	Plate.99	LRRC49	0.85	0.824313528191386	pearson	1	Ttest_pvalue	Coefficient_of_eigenassay	SVD_pCMs_only2CTb	NoPrepr	SVD	540	PRCT_no2-Tx2_T400	N	Kept components	PRCT
Drug	T400_PCT	PRCT_no2	Cell_line.Tx2_T400	Plate.99	LRRC4B	0.85	0.256599846245476	pearson	1	Ttest_pvalue	Coefficient_of_eigenassay	SVD_pCMs_only2CTb	NoPrepr	SVD	5868	PRCT_no2-Tx2_T400	N	Kept components	PRCT
Drug	T400_PCT	PRCT_no2	Cell_line.Tx2_T400	Plate.99	LRRC4C	0.85	-0.316738906388987	pearson	1	Ttest_pvalue	Coefficient_of_eigenassay	SVD_pCMs_only2CTb	NoPrepr	SVD	4548	PRCT_no2-Tx2_T400	N	Kept components	PRCT
Drug	T400_PCT	PRCT_no2	Cell_line.Tx2_T400	Plate.99	LRRC55	0.85	0.0246731582027072	pearson	1	Ttest_pvalue	Coefficient_of_eigenassay	SVD_pCMs_only2CTb	NoPrepr	SVD	13682	PRCT_no2-Tx2_T400	N	Kept components	PRCT
Drug	T400_PCT	PRCT_no2	Cell_line.Tx2_T400	Plate.99	LRRC56	0.85	0.0270955738426612	pearson	1	Ttest_pvalue	Coefficient_of_eigenassay	SVD_pCMs_only2CTb	NoPrepr	SVD	13578	PRCT_no2-Tx2_T400	N	Kept components	PRCT
Drug	T400_PCT	PRCT_no2	Cell_line.Tx2_T400	Plate.99	LRRC57	0.85	0.113834406935409	pearson	1	Ttest_pvalue	Coefficient_of_eigenassay	SVD_pCMs_only2CTb	NoPrepr	SVD	9980	PRCT_no2-Tx2_T400	N	Kept components	PRCT
Drug	T400_PCT	PRCT_no2	Cell_line.Tx2_T400	Plate.99	LRRC58	0.85	0.580352564253064	pearson	1	Ttest_pvalue	Coefficient_of_eigenassay	SVD_pCMs_only2CTb	NoPrepr	SVD	1471	PRCT_no2-Tx2_T400	N	Kept components	PRCT
Drug	T400_PCT	PRCT_no2	Cell_line.Tx2_T400	Plate.99	LRRC59	0.85	-0.46867062962363	pearson	1	Ttest_pvalue	Coefficient_of_eigenassay	SVD_pCMs_only2CTb	NoPrepr	SVD	2339	PRCT_no2-Tx2_T400	N	Kept components	PRCT
Drug	T400_PCT	PRCT_no2	Cell_line.Tx2_T400	Plate.99	LRRC6	0.85	-0.622853195268739	pearson	1	Ttest_pvalue	Coefficient_of_eigenassay	SVD_pCMs_only2CTb	NoPrepr	SVD	1225	PRCT_no2-Tx2_T400	N	Kept components	PRCT
Drug	T400_PCT	PRCT_no2	Cell_line.Tx2_T400	Plate.99	LRRC61	0.85	0.0397464249355654	pearson	1	Ttest_pvalue	Coefficient_of_eigenassay	SVD_pCMs_only2CTb	NoPrepr	SVD	12946	PRCT_no2-Tx2_T400	N	Kept components	PRCT
Drug	T400_PCT	PRCT_no2	Cell_line.Tx2_T400	Plate.99	LRRC63	0.85	-0.0020549300661699	pearson	1	Ttest_pvalue	Coefficient_of_eigenassay	SVD_pCMs_only2CTb	NoPrepr	SVD	15127	PRCT_no2-Tx2_T400	N	Kept components	PRCT
Drug	T400_PCT	PRCT_no2	Cell_line.Tx2_T400	Plate.99	LRRC66	0.85	0.552903473867083	pearson	1	Ttest_pvalue	Coefficient_of_eigenassay	SVD_pCMs_only2CTb	NoPrepr	SVD	1643	PRCT_no2-Tx2_T400	N	Kept components	PRCT
Drug	T400_PCT	PRCT_no2	Cell_line.Tx2_T400	Plate.99	LRRC69	0.85	0.034349597145239	pearson	1	Ttest_pvalue	Coefficient_of_eigenassay	SVD_pCMs_only2CTb	NoPrepr	SVD	13207	PRCT_no2-Tx2_T400	N	Kept components	PRCT
Drug	T400_PCT	PRCT_no2	Cell_line.Tx2_T400	Plate.99	LRRC7	0.85	0.299375626649791	pearson	1	Ttest_pvalue	Coefficient_of_eigenassay	SVD_pCMs_only2CTb	NoPrepr	SVD	4905	PRCT_no2-Tx2_T400	N	Kept components	PRCT
Drug	T400_PCT	PRCT_no2	Cell_line.Tx2_T400	Plate.99	LRRC70	0.85	0.0579331719549571	pearson	1	Ttest_pvalue	Coefficient_of_eigenassay	SVD_pCMs_only2CTb	NoPrepr	SVD	12117	PRCT_no2-Tx2_T400	N	Kept components	PRCT
Drug	T400_PCT	PRCT_no2	Cell_line.Tx2_T400	Plate.99	LRRC71	0.85	-0.0412461757143376	pearson	1	Ttest_pvalue	Coefficient_of_eigenassay	SVD_pCMs_only2CTb	NoPrepr	SVD	12888	PRCT_no2-Tx2_T400	N	Kept components	PRCT
Drug	T400_PCT	PRCT_no2	Cell_line.Tx2_T400	Plate.99	LRRC73	0.85	-0.347387957428074	pearson	1	Ttest_pvalue	Coefficient_of_eigenassay	SVD_pCMs_only2CTb	NoPrepr	SVD	3965	PRCT_no2-Tx2_T400	N	Kept components	PRCT
Drug	T400_PCT	PRCT_no2	Cell_line.Tx2_T400	Plate.99	LRRC74B	0.85	-0.0546190145314183	pearson	1	Ttest_pvalue	Coefficient_of_eigenassay	SVD_pCMs_only2CTb	NoPrepr	SVD	12262	PRCT_no2-Tx2_T400	N	Kept components	PRCT
Drug	T400_PCT	PRCT_no2	Cell_line.Tx2_T400	Plate.99	LRRC75A	0.85	-0.14857132938847	pearson	1	Ttest_pvalue	Coefficient_of_eigenassay	SVD_pCMs_only2CTb	NoPrepr	SVD	8802	PRCT_no2-Tx2_T400	N	Kept components	PRCT
Drug	T400_PCT	PRCT_no2	Cell_line.Tx2_T400	Plate.99	LRRC75B	0.85	0.0897721803469446	pearson	1	Ttest_pvalue	Coefficient_of_eigenassay	SVD_pCMs_only2CTb	NoPrepr	SVD	10843	PRCT_no2-Tx2_T400	N	Kept components	PRCT
Drug	T400_PCT	PRCT_no2	Cell_line.Tx2_T400	Plate.99	LRRC8A	0.85	-0.226960739831771	pearson	1	Ttest_pvalue	Coefficient_of_eigenassay	SVD_pCMs_only2CTb	NoPrepr	SVD	6584	PRCT_no2-Tx2_T400	N	Kept components	PRCT
Drug	T400_PCT	PRCT_no2	Cell_line.Tx2_T400	Plate.99	LRRC8B	0.85	-0.343038133618536	pearson	1	Ttest_pvalue	Coefficient_of_eigenassay	SVD_pCMs_only2CTb	NoPrepr	SVD	4043	PRCT_no2-Tx2_T400	N	Kept components	PRCT
Drug	T400_PCT	PRCT_no2	Cell_line.Tx2_T400	Plate.99	LRRC8C	0.85	-0.315077979572956	pearson	1	Ttest_pvalue	Coefficient_of_eigenassay	SVD_pCMs_only2CTb	NoPrepr	SVD	4580	PRCT_no2-Tx2_T400	N	Kept components	PRCT
Drug	T400_PCT	PRCT_no2	Cell_line.Tx2_T400	Plate.99	LRRC8D	0.85	-0.348819214521248	pearson	1	Ttest_pvalue	Coefficient_of_eigenassay	SVD_pCMs_only2CTb	NoPrepr	SVD	3932	PRCT_no2-Tx2_T400	N	Kept components	PRCT
Drug	T400_PCT	PRCT_no2	Cell_line.Tx2_T400	Plate.99	LRRC8E	0.85	-0.263639993629943	pearson	1	Ttest_pvalue	Coefficient_of_eigenassay	SVD_pCMs_only2CTb	NoPrepr	SVD	5681	PRCT_no2-Tx2_T400	N	Kept components	PRCT
Drug	T400_PCT	PRCT_no2	Cell_line.Tx2_T400	Plate.99	LRRCC1	0.85	0.467334530367393	pearson	1	Ttest_pvalue	Coefficient_of_eigenassay	SVD_pCMs_only2CTb	NoPrepr	SVD	2349	PRCT_no2-Tx2_T400	N	Kept components	PRCT
Drug	T400_PCT	PRCT_no2	Cell_line.Tx2_T400	Plate.99	LRRD1	0.85	0.00102772734713014	pearson	1	Ttest_pvalue	Coefficient_of_eigenassay	SVD_pCMs_only2CTb	NoPrepr	SVD	15223	PRCT_no2-Tx2_T400	N	Kept components	PRCT
Drug	T400_PCT	PRCT_no2	Cell_line.Tx2_T400	Plate.99	LRRFIP1	0.85	-0.247324551860624	pearson	1	Ttest_pvalue	Coefficient_of_eigenassay	SVD_pCMs_only2CTb	NoPrepr	SVD	6087	PRCT_no2-Tx2_T400	N	Kept components	PRCT
Drug	T400_PCT	PRCT_no2	Cell_line.Tx2_T400	Plate.99	LRRFIP2	0.85	-0.064063802509125	pearson	1	Ttest_pvalue	Coefficient_of_eigenassay	SVD_pCMs_only2CTb	NoPrepr	SVD	11881	PRCT_no2-Tx2_T400	N	Kept components	PRCT
Drug	T400_PCT	PRCT_no2	Cell_line.Tx2_T400	Plate.99	LRRIQ1	0.85	-0.0570226788835463	pearson	1	Ttest_pvalue	Coefficient_of_eigenassay	SVD_pCMs_only2CTb	NoPrepr	SVD	12157	PRCT_no2-Tx2_T400	N	Kept components	PRCT
Drug	T400_PCT	PRCT_no2	Cell_line.Tx2_T400	Plate.99	LRRK1	0.85	0.0385923872897416	pearson	1	Ttest_pvalue	Coefficient_of_eigenassay	SVD_pCMs_only2CTb	NoPrepr	SVD	12995	PRCT_no2-Tx2_T400	N	Kept components	PRCT
Drug	T400_PCT	PRCT_no2	Cell_line.Tx2_T400	Plate.99	LRRK2	0.85	0.179143428932017	pearson	1	Ttest_pvalue	Coefficient_of_eigenassay	SVD_pCMs_only2CTb	NoPrepr	SVD	7882	PRCT_no2-Tx2_T400	N	Kept components	PRCT
Drug	T400_PCT	PRCT_no2	Cell_line.Tx2_T400	Plate.99	LRRN1	0.85	0.648284177737904	pearson	1	Ttest_pvalue	Coefficient_of_eigenassay	SVD_pCMs_only2CTb	NoPrepr	SVD	1087	PRCT_no2-Tx2_T400	N	Kept components	PRCT
Drug	T400_PCT	PRCT_no2	Cell_line.Tx2_T400	Plate.99	LRRN2	0.85	0.1417606449055	pearson	1	Ttest_pvalue	Coefficient_of_eigenassay	SVD_pCMs_only2CTb	NoPrepr	SVD	9046	PRCT_no2-Tx2_T400	N	Kept components	PRCT
Drug	T400_PCT	PRCT_no2	Cell_line.Tx2_T400	Plate.99	LRRN3	0.85	0.731623210628946	pearson	1	Ttest_pvalue	Coefficient_of_eigenassay	SVD_pCMs_only2CTb	NoPrepr	SVD	761	PRCT_no2-Tx2_T400	N	Kept components	PRCT
Drug	T400_PCT	PRCT_no2	Cell_line.Tx2_T400	Plate.99	LRRN4	0.85	-0.644832406263324	pearson	1	Ttest_pvalue	Coefficient_of_eigenassay	SVD_pCMs_only2CTb	NoPrepr	SVD	1100	PRCT_no2-Tx2_T400	N	Kept components	PRCT
Drug	T400_PCT	PRCT_no2	Cell_line.Tx2_T400	Plate.99	LRRN4CL	0.85	-0.00150530721392395	pearson	1	Ttest_pvalue	Coefficient_of_eigenassay	SVD_pCMs_only2CTb	NoPrepr	SVD	15167	PRCT_no2-Tx2_T400	N	Kept components	PRCT
Drug	T400_PCT	PRCT_no2	Cell_line.Tx2_T400	Plate.99	LRRTM1	0.85	-0.0663603207367915	pearson	1	Ttest_pvalue	Coefficient_of_eigenassay	SVD_pCMs_only2CTb	NoPrepr	SVD	11790	PRCT_no2-Tx2_T400	N	Kept components	PRCT
Drug	T400_PCT	PRCT_no2	Cell_line.Tx2_T400	Plate.99	LRRTM2	0.85	0.807828586609381	pearson	1	Ttest_pvalue	Coefficient_of_eigenassay	SVD_pCMs_only2CTb	NoPrepr	SVD	573	PRCT_no2-Tx2_T400	N	Kept components	PRCT
Drug	T400_PCT	PRCT_no2	Cell_line.Tx2_T400	Plate.99	LRRTM3	0.85	1.85744827819763	pearson	1	Ttest_pvalue	Coefficient_of_eigenassay	SVD_pCMs_only2CTb	NoPrepr	SVD	30	PRCT_no2-Tx2_T400	N	Kept components	PRCT
Drug	T400_PCT	PRCT_no2	Cell_line.Tx2_T400	Plate.99	LRRTM4	0.85	0.392043546065586	pearson	1	Ttest_pvalue	Coefficient_of_eigenassay	SVD_pCMs_only2CTb	NoPrepr	SVD	3283	PRCT_no2-Tx2_T400	N	Kept components	PRCT
Drug	T400_PCT	PRCT_no2	Cell_line.Tx2_T400	Plate.99	LRSAM1	0.85	0.0984424175577529	pearson	1	Ttest_pvalue	Coefficient_of_eigenassay	SVD_pCMs_only2CTb	NoPrepr	SVD	10514	PRCT_no2-Tx2_T400	N	Kept components	PRCT
Drug	T400_PCT	PRCT_no2	Cell_line.Tx2_T400	Plate.99	LRTM1	0.85	0.00591771404839895	pearson	1	Ttest_pvalue	Coefficient_of_eigenassay	SVD_pCMs_only2CTb	NoPrepr	SVD	14826	PRCT_no2-Tx2_T400	N	Kept components	PRCT
Drug	T400_PCT	PRCT_no2	Cell_line.Tx2_T400	Plate.99	LRTOMT	0.85	0.18590072207788	pearson	1	Ttest_pvalue	Coefficient_of_eigenassay	SVD_pCMs_only2CTb	NoPrepr	SVD	7682	PRCT_no2-Tx2_T400	N	Kept components	PRCT
Drug	T400_PCT	PRCT_no2	Cell_line.Tx2_T400	Plate.99	LRWD1	0.85	-0.137023530907138	pearson	1	Ttest_pvalue	Coefficient_of_eigenassay	SVD_pCMs_only2CTb	NoPrepr	SVD	9191	PRCT_no2-Tx2_T400	N	Kept components	PRCT
Drug	T400_PCT	PRCT_no2	Cell_line.Tx2_T400	Plate.99	LSAMP	0.85	-0.779395155111847	pearson	1	Ttest_pvalue	Coefficient_of_eigenassay	SVD_pCMs_only2CTb	NoPrepr	SVD	627	PRCT_no2-Tx2_T400	N	Kept components	PRCT
Drug	T400_PCT	PRCT_no2	Cell_line.Tx2_T400	Plate.99	LSG1	0.85	-0.104941048302848	pearson	1	Ttest_pvalue	Coefficient_of_eigenassay	SVD_pCMs_only2CTb	NoPrepr	SVD	10274	PRCT_no2-Tx2_T400	N	Kept components	PRCT
Drug	T400_PCT	PRCT_no2	Cell_line.Tx2_T400	Plate.99	LSM1	0.85	0.391500070985564	pearson	1	Ttest_pvalue	Coefficient_of_eigenassay	SVD_pCMs_only2CTb	NoPrepr	SVD	3291	PRCT_no2-Tx2_T400	N	Kept components	PRCT
Drug	T400_PCT	PRCT_no2	Cell_line.Tx2_T400	Plate.99	LSM10	0.85	-0.147225054856313	pearson	1	Ttest_pvalue	Coefficient_of_eigenassay	SVD_pCMs_only2CTb	NoPrepr	SVD	8842	PRCT_no2-Tx2_T400	N	Kept components	PRCT
Drug	T400_PCT	PRCT_no2	Cell_line.Tx2_T400	Plate.99	LSM11	0.85	-0.344182623360215	pearson	1	Ttest_pvalue	Coefficient_of_eigenassay	SVD_pCMs_only2CTb	NoPrepr	SVD	4018	PRCT_no2-Tx2_T400	N	Kept components	PRCT
Drug	T400_PCT	PRCT_no2	Cell_line.Tx2_T400	Plate.99	LSM12	0.85	-0.0606666642537163	pearson	1	Ttest_pvalue	Coefficient_of_eigenassay	SVD_pCMs_only2CTb	NoPrepr	SVD	12007	PRCT_no2-Tx2_T400	N	Kept components	PRCT
Drug	T400_PCT	PRCT_no2	Cell_line.Tx2_T400	Plate.99	LSM14A	0.85	0.0084018864275891	pearson	1	Ttest_pvalue	Coefficient_of_eigenassay	SVD_pCMs_only2CTb	NoPrepr	SVD	14647	PRCT_no2-Tx2_T400	N	Kept components	PRCT
Drug	T400_PCT	PRCT_no2	Cell_line.Tx2_T400	Plate.99	LSM14B	0.85	-0.25854454037215	pearson	1	Ttest_pvalue	Coefficient_of_eigenassay	SVD_pCMs_only2CTb	NoPrepr	SVD	5814	PRCT_no2-Tx2_T400	N	Kept components	PRCT
Drug	T400_PCT	PRCT_no2	Cell_line.Tx2_T400	Plate.99	LSM3	0.85	0.572964125961071	pearson	1	Ttest_pvalue	Coefficient_of_eigenassay	SVD_pCMs_only2CTb	NoPrepr	SVD	1509	PRCT_no2-Tx2_T400	N	Kept components	PRCT
Drug	T400_PCT	PRCT_no2	Cell_line.Tx2_T400	Plate.99	LSM4	0.85	-0.0180326988972407	pearson	1	Ttest_pvalue	Coefficient_of_eigenassay	SVD_pCMs_only2CTb	NoPrepr	SVD	14051	PRCT_no2-Tx2_T400	N	Kept components	PRCT
Drug	T400_PCT	PRCT_no2	Cell_line.Tx2_T400	Plate.99	LSM5	0.85	0.0885764523875494	pearson	1	Ttest_pvalue	Coefficient_of_eigenassay	SVD_pCMs_only2CTb	NoPrepr	SVD	10889	PRCT_no2-Tx2_T400	N	Kept components	PRCT
Drug	T400_PCT	PRCT_no2	Cell_line.Tx2_T400	Plate.99	LSM6	0.85	0.282028057217386	pearson	1	Ttest_pvalue	Coefficient_of_eigenassay	SVD_pCMs_only2CTb	NoPrepr	SVD	5250	PRCT_no2-Tx2_T400	N	Kept components	PRCT
Drug	T400_PCT	PRCT_no2	Cell_line.Tx2_T400	Plate.99	LSM7	0.85	0.220271143272505	pearson	1	Ttest_pvalue	Coefficient_of_eigenassay	SVD_pCMs_only2CTb	NoPrepr	SVD	6756	PRCT_no2-Tx2_T400	N	Kept components	PRCT
Drug	T400_PCT	PRCT_no2	Cell_line.Tx2_T400	Plate.99	LSM8	0.85	0.446595142599423	pearson	1	Ttest_pvalue	Coefficient_of_eigenassay	SVD_pCMs_only2CTb	NoPrepr	SVD	2579	PRCT_no2-Tx2_T400	N	Kept components	PRCT
Drug	T400_PCT	PRCT_no2	Cell_line.Tx2_T400	Plate.99	LSMEM1	0.85	-0.0572606364006901	pearson	1	Ttest_pvalue	Coefficient_of_eigenassay	SVD_pCMs_only2CTb	NoPrepr	SVD	12143	PRCT_no2-Tx2_T400	N	Kept components	PRCT
Drug	T400_PCT	PRCT_no2	Cell_line.Tx2_T400	Plate.99	LSMEM2	0.85	0.74226727528187	pearson	1	Ttest_pvalue	Coefficient_of_eigenassay	SVD_pCMs_only2CTb	NoPrepr	SVD	725	PRCT_no2-Tx2_T400	N	Kept components	PRCT
Drug	T400_PCT	PRCT_no2	Cell_line.Tx2_T400	Plate.99	LSR	0.85	-0.139299040621709	pearson	1	Ttest_pvalue	Coefficient_of_eigenassay	SVD_pCMs_only2CTb	NoPrepr	SVD	9114	PRCT_no2-Tx2_T400	N	Kept components	PRCT
Drug	T400_PCT	PRCT_no2	Cell_line.Tx2_T400	Plate.99	LSS	0.85	-0.842236206469917	pearson	1	Ttest_pvalue	Coefficient_of_eigenassay	SVD_pCMs_only2CTb	NoPrepr	SVD	505	PRCT_no2-Tx2_T400	N	Kept components	PRCT
Drug	T400_PCT	PRCT_no2	Cell_line.Tx2_T400	Plate.99	LTA4H	0.85	0.256550136615189	pearson	1	Ttest_pvalue	Coefficient_of_eigenassay	SVD_pCMs_only2CTb	NoPrepr	SVD	5870	PRCT_no2-Tx2_T400	N	Kept components	PRCT
Drug	T400_PCT	PRCT_no2	Cell_line.Tx2_T400	Plate.99	LTB4R	0.85	-0.0657831833488073	pearson	1	Ttest_pvalue	Coefficient_of_eigenassay	SVD_pCMs_only2CTb	NoPrepr	SVD	11817	PRCT_no2-Tx2_T400	N	Kept components	PRCT
Drug	T400_PCT	PRCT_no2	Cell_line.Tx2_T400	Plate.99	LTB4R2	0.85	-0.00703607304431166	pearson	1	Ttest_pvalue	Coefficient_of_eigenassay	SVD_pCMs_only2CTb	NoPrepr	SVD	14747	PRCT_no2-Tx2_T400	N	Kept components	PRCT
Drug	T400_PCT	PRCT_no2	Cell_line.Tx2_T400	Plate.99	LTBP1	0.85	-0.701386561591279	pearson	1	Ttest_pvalue	Coefficient_of_eigenassay	SVD_pCMs_only2CTb	NoPrepr	SVD	871	PRCT_no2-Tx2_T400	N	Kept components	PRCT
Drug	T400_PCT	PRCT_no2	Cell_line.Tx2_T400	Plate.99	LTBP2	0.85	-1.34794522610552	pearson	1	Ttest_pvalue	Coefficient_of_eigenassay	SVD_pCMs_only2CTb	NoPrepr	SVD	99	PRCT_no2-Tx2_T400	N	Kept components	PRCT
Drug	T400_PCT	PRCT_no2	Cell_line.Tx2_T400	Plate.99	LTBP3	0.85	-0.313739711780734	pearson	1	Ttest_pvalue	Coefficient_of_eigenassay	SVD_pCMs_only2CTb	NoPrepr	SVD	4610	PRCT_no2-Tx2_T400	N	Kept components	PRCT
Drug	T400_PCT	PRCT_no2	Cell_line.Tx2_T400	Plate.99	LTBP4	0.85	-0.543490216727257	pearson	1	Ttest_pvalue	Coefficient_of_eigenassay	SVD_pCMs_only2CTb	NoPrepr	SVD	1716	PRCT_no2-Tx2_T400	N	Kept components	PRCT
Drug	T400_PCT	PRCT_no2	Cell_line.Tx2_T400	Plate.99	LTBR	0.85	0.142768945976155	pearson	1	Ttest_pvalue	Coefficient_of_eigenassay	SVD_pCMs_only2CTb	NoPrepr	SVD	9004	PRCT_no2-Tx2_T400	N	Kept components	PRCT
Drug	T400_PCT	PRCT_no2	Cell_line.Tx2_T400	Plate.99	LTC4S	0.85	-0.11219722372956	pearson	1	Ttest_pvalue	Coefficient_of_eigenassay	SVD_pCMs_only2CTb	NoPrepr	SVD	10031	PRCT_no2-Tx2_T400	N	Kept components	PRCT
Drug	T400_PCT	PRCT_no2	Cell_line.Tx2_T400	Plate.99	LTK	0.85	-0.0355617816795435	pearson	1	Ttest_pvalue	Coefficient_of_eigenassay	SVD_pCMs_only2CTb	NoPrepr	SVD	13141	PRCT_no2-Tx2_T400	N	Kept components	PRCT
Drug	T400_PCT	PRCT_no2	Cell_line.Tx2_T400	Plate.99	LTN1	0.85	-0.156945174356212	pearson	1	Ttest_pvalue	Coefficient_of_eigenassay	SVD_pCMs_only2CTb	NoPrepr	SVD	8535	PRCT_no2-Tx2_T400	N	Kept components	PRCT
Drug	T400_PCT	PRCT_no2	Cell_line.Tx2_T400	Plate.99	LTO1	0.85	-0.0347898997131624	pearson	1	Ttest_pvalue	Coefficient_of_eigenassay	SVD_pCMs_only2CTb	NoPrepr	SVD	13185	PRCT_no2-Tx2_T400	N	Kept components	PRCT
Drug	T400_PCT	PRCT_no2	Cell_line.Tx2_T400	Plate.99	LTV1	0.85	-0.240931771649953	pearson	1	Ttest_pvalue	Coefficient_of_eigenassay	SVD_pCMs_only2CTb	NoPrepr	SVD	6229	PRCT_no2-Tx2_T400	N	Kept components	PRCT
Drug	T400_PCT	PRCT_no2	Cell_line.Tx2_T400	Plate.99	LUC7L	0.85	-0.0571121399851549	pearson	1	Ttest_pvalue	Coefficient_of_eigenassay	SVD_pCMs_only2CTb	NoPrepr	SVD	12151	PRCT_no2-Tx2_T400	N	Kept components	PRCT
Drug	T400_PCT	PRCT_no2	Cell_line.Tx2_T400	Plate.99	LUC7L2	0.85	-0.462691678439781	pearson	1	Ttest_pvalue	Coefficient_of_eigenassay	SVD_pCMs_only2CTb	NoPrepr	SVD	2404	PRCT_no2-Tx2_T400	N	Kept components	PRCT
Drug	T400_PCT	PRCT_no2	Cell_line.Tx2_T400	Plate.99	LUC7L3	0.85	-0.516046311136425	pearson	1	Ttest_pvalue	Coefficient_of_eigenassay	SVD_pCMs_only2CTb	NoPrepr	SVD	1915	PRCT_no2-Tx2_T400	N	Kept components	PRCT
Drug	T400_PCT	PRCT_no2	Cell_line.Tx2_T400	Plate.99	LUM	0.85	1.13067793047466	pearson	1	Ttest_pvalue	Coefficient_of_eigenassay	SVD_pCMs_only2CTb	NoPrepr	SVD	197	PRCT_no2-Tx2_T400	N	Kept components	PRCT
Drug	T400_PCT	PRCT_no2	Cell_line.Tx2_T400	Plate.99	LURAP1	0.85	-0.752907935042235	pearson	1	Ttest_pvalue	Coefficient_of_eigenassay	SVD_pCMs_only2CTb	NoPrepr	SVD	687	PRCT_no2-Tx2_T400	N	Kept components	PRCT
Drug	T400_PCT	PRCT_no2	Cell_line.Tx2_T400	Plate.99	LURAP1L	0.85	-0.106447702172732	pearson	1	Ttest_pvalue	Coefficient_of_eigenassay	SVD_pCMs_only2CTb	NoPrepr	SVD	10223	PRCT_no2-Tx2_T400	N	Kept components	PRCT
Drug	T400_PCT	PRCT_no2	Cell_line.Tx2_T400	Plate.99	LUZP1	0.85	-0.281360402225226	pearson	1	Ttest_pvalue	Coefficient_of_eigenassay	SVD_pCMs_only2CTb	NoPrepr	SVD	5265	PRCT_no2-Tx2_T400	N	Kept components	PRCT
Drug	T400_PCT	PRCT_no2	Cell_line.Tx2_T400	Plate.99	LUZP2	0.85	-0.30073174099183	pearson	1	Ttest_pvalue	Coefficient_of_eigenassay	SVD_pCMs_only2CTb	NoPrepr	SVD	4868	PRCT_no2-Tx2_T400	N	Kept components	PRCT
Drug	T400_PCT	PRCT_no2	Cell_line.Tx2_T400	Plate.99	LXN	0.85	0.0207104427991547	pearson	1	Ttest_pvalue	Coefficient_of_eigenassay	SVD_pCMs_only2CTb	NoPrepr	SVD	13907	PRCT_no2-Tx2_T400	N	Kept components	PRCT
Drug	T400_PCT	PRCT_no2	Cell_line.Tx2_T400	Plate.99	LY96	0.85	0.0561090314063084	pearson	1	Ttest_pvalue	Coefficient_of_eigenassay	SVD_pCMs_only2CTb	NoPrepr	SVD	12203	PRCT_no2-Tx2_T400	N	Kept components	PRCT
Drug	T400_PCT	PRCT_no2	Cell_line.Tx2_T400	Plate.99	LYAR	0.85	-0.480739546332225	pearson	1	Ttest_pvalue	Coefficient_of_eigenassay	SVD_pCMs_only2CTb	NoPrepr	SVD	2197	PRCT_no2-Tx2_T400	N	Kept components	PRCT
Drug	T400_PCT	PRCT_no2	Cell_line.Tx2_T400	Plate.99	LYG1	0.85	0.347393476315802	pearson	1	Ttest_pvalue	Coefficient_of_eigenassay	SVD_pCMs_only2CTb	NoPrepr	SVD	3964	PRCT_no2-Tx2_T400	N	Kept components	PRCT
Drug	T400_PCT	PRCT_no2	Cell_line.Tx2_T400	Plate.99	LYG2	0.85	-0.00416434047306198	pearson	1	Ttest_pvalue	Coefficient_of_eigenassay	SVD_pCMs_only2CTb	NoPrepr	SVD	14953	PRCT_no2-Tx2_T400	N	Kept components	PRCT
Drug	T400_PCT	PRCT_no2	Cell_line.Tx2_T400	Plate.99	LYL1	0.85	-0.490227830273309	pearson	1	Ttest_pvalue	Coefficient_of_eigenassay	SVD_pCMs_only2CTb	NoPrepr	SVD	2117	PRCT_no2-Tx2_T400	N	Kept components	PRCT
Drug	T400_PCT	PRCT_no2	Cell_line.Tx2_T400	Plate.99	LYN	0.85	-0.179128123442748	pearson	1	Ttest_pvalue	Coefficient_of_eigenassay	SVD_pCMs_only2CTb	NoPrepr	SVD	7883	PRCT_no2-Tx2_T400	N	Kept components	PRCT
Drug	T400_PCT	PRCT_no2	Cell_line.Tx2_T400	Plate.99	LYNX1	0.85	-0.453907414522414	pearson	1	Ttest_pvalue	Coefficient_of_eigenassay	SVD_pCMs_only2CTb	NoPrepr	SVD	2485	PRCT_no2-Tx2_T400	N	Kept components	PRCT
Drug	T400_PCT	PRCT_no2	Cell_line.Tx2_T400	Plate.99	LYPD1	0.85	0.441544808318999	pearson	1	Ttest_pvalue	Coefficient_of_eigenassay	SVD_pCMs_only2CTb	NoPrepr	SVD	2637	PRCT_no2-Tx2_T400	N	Kept components	PRCT
Drug	T400_PCT	PRCT_no2	Cell_line.Tx2_T400	Plate.99	LYPD6	0.85	-0.115855347311809	pearson	1	Ttest_pvalue	Coefficient_of_eigenassay	SVD_pCMs_only2CTb	NoPrepr	SVD	9916	PRCT_no2-Tx2_T400	N	Kept components	PRCT
Drug	T400_PCT	PRCT_no2	Cell_line.Tx2_T400	Plate.99	LYPD6B	0.85	-0.851961583809778	pearson	1	Ttest_pvalue	Coefficient_of_eigenassay	SVD_pCMs_only2CTb	NoPrepr	SVD	487	PRCT_no2-Tx2_T400	N	Kept components	PRCT
Drug	T400_PCT	PRCT_no2	Cell_line.Tx2_T400	Plate.99	LYPLA1	0.85	-0.0892319941227325	pearson	1	Ttest_pvalue	Coefficient_of_eigenassay	SVD_pCMs_only2CTb	NoPrepr	SVD	10863	PRCT_no2-Tx2_T400	N	Kept components	PRCT
Drug	T400_PCT	PRCT_no2	Cell_line.Tx2_T400	Plate.99	LYPLA2	0.85	0.168029190921068	pearson	1	Ttest_pvalue	Coefficient_of_eigenassay	SVD_pCMs_only2CTb	NoPrepr	SVD	8207	PRCT_no2-Tx2_T400	N	Kept components	PRCT
Drug	T400_PCT	PRCT_no2	Cell_line.Tx2_T400	Plate.99	LYPLAL1	0.85	0.1396302856766	pearson	1	Ttest_pvalue	Coefficient_of_eigenassay	SVD_pCMs_only2CTb	NoPrepr	SVD	9105	PRCT_no2-Tx2_T400	N	Kept components	PRCT
Drug	T400_PCT	PRCT_no2	Cell_line.Tx2_T400	Plate.99	LYRM1	0.85	0.368563880745825	pearson	1	Ttest_pvalue	Coefficient_of_eigenassay	SVD_pCMs_only2CTb	NoPrepr	SVD	3612	PRCT_no2-Tx2_T400	N	Kept components	PRCT
Drug	T400_PCT	PRCT_no2	Cell_line.Tx2_T400	Plate.99	LYRM2	0.85	0.272169867246659	pearson	1	Ttest_pvalue	Coefficient_of_eigenassay	SVD_pCMs_only2CTb	NoPrepr	SVD	5476	PRCT_no2-Tx2_T400	N	Kept components	PRCT
Drug	T400_PCT	PRCT_no2	Cell_line.Tx2_T400	Plate.99	LYRM4	0.85	0.38534705001503	pearson	1	Ttest_pvalue	Coefficient_of_eigenassay	SVD_pCMs_only2CTb	NoPrepr	SVD	3373	PRCT_no2-Tx2_T400	N	Kept components	PRCT
Drug	T400_PCT	PRCT_no2	Cell_line.Tx2_T400	Plate.99	LYRM7	0.85	0.312368761255456	pearson	1	Ttest_pvalue	Coefficient_of_eigenassay	SVD_pCMs_only2CTb	NoPrepr	SVD	4637	PRCT_no2-Tx2_T400	N	Kept components	PRCT
Drug	T400_PCT	PRCT_no2	Cell_line.Tx2_T400	Plate.99	LYRM9	0.85	0.0541603046978152	pearson	1	Ttest_pvalue	Coefficient_of_eigenassay	SVD_pCMs_only2CTb	NoPrepr	SVD	12281	PRCT_no2-Tx2_T400	N	Kept components	PRCT
Drug	T400_PCT	PRCT_no2	Cell_line.Tx2_T400	Plate.99	LYSMD1	0.85	0.0899408679687593	pearson	1	Ttest_pvalue	Coefficient_of_eigenassay	SVD_pCMs_only2CTb	NoPrepr	SVD	10836	PRCT_no2-Tx2_T400	N	Kept components	PRCT
Drug	T400_PCT	PRCT_no2	Cell_line.Tx2_T400	Plate.99	LYSMD2	0.85	-0.194648342169752	pearson	1	Ttest_pvalue	Coefficient_of_eigenassay	SVD_pCMs_only2CTb	NoPrepr	SVD	7430	PRCT_no2-Tx2_T400	N	Kept components	PRCT
Drug	T400_PCT	PRCT_no2	Cell_line.Tx2_T400	Plate.99	LYSMD3	0.85	0.0368759964561784	pearson	1	Ttest_pvalue	Coefficient_of_eigenassay	SVD_pCMs_only2CTb	NoPrepr	SVD	13069	PRCT_no2-Tx2_T400	N	Kept components	PRCT
Drug	T400_PCT	PRCT_no2	Cell_line.Tx2_T400	Plate.99	LYSMD4	0.85	0.118317973190423	pearson	1	Ttest_pvalue	Coefficient_of_eigenassay	SVD_pCMs_only2CTb	NoPrepr	SVD	9830	PRCT_no2-Tx2_T400	N	Kept components	PRCT
Drug	T400_PCT	PRCT_no2	Cell_line.Tx2_T400	Plate.99	LYST	0.85	0.481289361311964	pearson	1	Ttest_pvalue	Coefficient_of_eigenassay	SVD_pCMs_only2CTb	NoPrepr	SVD	2193	PRCT_no2-Tx2_T400	N	Kept components	PRCT
Drug	T400_PCT	PRCT_no2	Cell_line.Tx2_T400	Plate.99	LYVE1	0.85	0.0168868726049115	pearson	1	Ttest_pvalue	Coefficient_of_eigenassay	SVD_pCMs_only2CTb	NoPrepr	SVD	14123	PRCT_no2-Tx2_T400	N	Kept components	PRCT
Drug	T400_PCT	PRCT_no2	Cell_line.Tx2_T400	Plate.99	LYZL4	0.85	0.0319944382296767	pearson	1	Ttest_pvalue	Coefficient_of_eigenassay	SVD_pCMs_only2CTb	NoPrepr	SVD	13337	PRCT_no2-Tx2_T400	N	Kept components	PRCT
Drug	T400_PCT	PRCT_no2	Cell_line.Tx2_T400	Plate.99	LZIC	0.85	0.184807784657308	pearson	1	Ttest_pvalue	Coefficient_of_eigenassay	SVD_pCMs_only2CTb	NoPrepr	SVD	7710	PRCT_no2-Tx2_T400	N	Kept components	PRCT
Drug	T400_PCT	PRCT_no2	Cell_line.Tx2_T400	Plate.99	LZTFL1	0.85	-0.0953501870279042	pearson	1	Ttest_pvalue	Coefficient_of_eigenassay	SVD_pCMs_only2CTb	NoPrepr	SVD	10631	PRCT_no2-Tx2_T400	N	Kept components	PRCT
Drug	T400_PCT	PRCT_no2	Cell_line.Tx2_T400	Plate.99	LZTR1	0.85	-0.256897244676786	pearson	1	Ttest_pvalue	Coefficient_of_eigenassay	SVD_pCMs_only2CTb	NoPrepr	SVD	5860	PRCT_no2-Tx2_T400	N	Kept components	PRCT
Drug	T400_PCT	PRCT_no2	Cell_line.Tx2_T400	Plate.99	LZTS1	0.85	0.0170580082135248	pearson	1	Ttest_pvalue	Coefficient_of_eigenassay	SVD_pCMs_only2CTb	NoPrepr	SVD	14113	PRCT_no2-Tx2_T400	N	Kept components	PRCT
Drug	T400_PCT	PRCT_no2	Cell_line.Tx2_T400	Plate.99	LZTS2	0.85	-0.507668212350777	pearson	1	Ttest_pvalue	Coefficient_of_eigenassay	SVD_pCMs_only2CTb	NoPrepr	SVD	1979	PRCT_no2-Tx2_T400	N	Kept components	PRCT
Drug	T400_PCT	PRCT_no2	Cell_line.Tx2_T400	Plate.99	LZTS3	0.85	-0.212436441328531	pearson	1	Ttest_pvalue	Coefficient_of_eigenassay	SVD_pCMs_only2CTb	NoPrepr	SVD	6950	PRCT_no2-Tx2_T400	N	Kept components	PRCT
Drug	T400_PCT	PRCT_no2	Cell_line.Tx2_T400	Plate.99	M6PR	0.85	-0.658217349860482	pearson	1	Ttest_pvalue	Coefficient_of_eigenassay	SVD_pCMs_only2CTb	NoPrepr	SVD	1041	PRCT_no2-Tx2_T400	N	Kept components	PRCT
Drug	T400_PCT	PRCT_no2	Cell_line.Tx2_T400	Plate.99	MAATS1	0.85	0.125421443869989	pearson	1	Ttest_pvalue	Coefficient_of_eigenassay	SVD_pCMs_only2CTb	NoPrepr	SVD	9594	PRCT_no2-Tx2_T400	N	Kept components	PRCT
Drug	T400_PCT	PRCT_no2	Cell_line.Tx2_T400	Plate.99	MAB21L1	0.85	0.916517997678961	pearson	1	Ttest_pvalue	Coefficient_of_eigenassay	SVD_pCMs_only2CTb	NoPrepr	SVD	389	PRCT_no2-Tx2_T400	N	Kept components	PRCT
Drug	T400_PCT	PRCT_no2	Cell_line.Tx2_T400	Plate.99	MAB21L2	0.85	0.367139634505119	pearson	1	Ttest_pvalue	Coefficient_of_eigenassay	SVD_pCMs_only2CTb	NoPrepr	SVD	3636	PRCT_no2-Tx2_T400	N	Kept components	PRCT
Drug	T400_PCT	PRCT_no2	Cell_line.Tx2_T400	Plate.99	MAB21L3	0.85	-0.0505095922860963	pearson	1	Ttest_pvalue	Coefficient_of_eigenassay	SVD_pCMs_only2CTb	NoPrepr	SVD	12457	PRCT_no2-Tx2_T400	N	Kept components	PRCT
Drug	T400_PCT	PRCT_no2	Cell_line.Tx2_T400	Plate.99	MACF1	0.85	0.21089706372977	pearson	1	Ttest_pvalue	Coefficient_of_eigenassay	SVD_pCMs_only2CTb	NoPrepr	SVD	6983	PRCT_no2-Tx2_T400	N	Kept components	PRCT
Drug	T400_PCT	PRCT_no2	Cell_line.Tx2_T400	Plate.99	MACO1	0.85	-0.288474831190729	pearson	1	Ttest_pvalue	Coefficient_of_eigenassay	SVD_pCMs_only2CTb	NoPrepr	SVD	5123	PRCT_no2-Tx2_T400	N	Kept components	PRCT
Drug	T400_PCT	PRCT_no2	Cell_line.Tx2_T400	Plate.99	MACROD1	0.85	0.0502681148088059	pearson	1	Ttest_pvalue	Coefficient_of_eigenassay	SVD_pCMs_only2CTb	NoPrepr	SVD	12469	PRCT_no2-Tx2_T400	N	Kept components	PRCT
Drug	T400_PCT	PRCT_no2	Cell_line.Tx2_T400	Plate.99	MACROD2	0.85	0.103987326327206	pearson	1	Ttest_pvalue	Coefficient_of_eigenassay	SVD_pCMs_only2CTb	NoPrepr	SVD	10312	PRCT_no2-Tx2_T400	N	Kept components	PRCT
Drug	T400_PCT	PRCT_no2	Cell_line.Tx2_T400	Plate.99	MAD1L1	0.85	-0.288183097819149	pearson	1	Ttest_pvalue	Coefficient_of_eigenassay	SVD_pCMs_only2CTb	NoPrepr	SVD	5132	PRCT_no2-Tx2_T400	N	Kept components	PRCT
Drug	T400_PCT	PRCT_no2	Cell_line.Tx2_T400	Plate.99	MAD2L1	0.85	0.380562117874938	pearson	1	Ttest_pvalue	Coefficient_of_eigenassay	SVD_pCMs_only2CTb	NoPrepr	SVD	3425	PRCT_no2-Tx2_T400	N	Kept components	PRCT
Drug	T400_PCT	PRCT_no2	Cell_line.Tx2_T400	Plate.99	MAD2L1BP	0.85	0.373095725146646	pearson	1	Ttest_pvalue	Coefficient_of_eigenassay	SVD_pCMs_only2CTb	NoPrepr	SVD	3536	PRCT_no2-Tx2_T400	N	Kept components	PRCT
Drug	T400_PCT	PRCT_no2	Cell_line.Tx2_T400	Plate.99	MAD2L2	0.85	0.260525551714428	pearson	1	Ttest_pvalue	Coefficient_of_eigenassay	SVD_pCMs_only2CTb	NoPrepr	SVD	5772	PRCT_no2-Tx2_T400	N	Kept components	PRCT
Drug	T400_PCT	PRCT_no2	Cell_line.Tx2_T400	Plate.99	MADCAM1	0.85	-0.00682244178069907	pearson	1	Ttest_pvalue	Coefficient_of_eigenassay	SVD_pCMs_only2CTb	NoPrepr	SVD	14771	PRCT_no2-Tx2_T400	N	Kept components	PRCT
Drug	T400_PCT	PRCT_no2	Cell_line.Tx2_T400	Plate.99	MADD	0.85	-0.543795066768185	pearson	1	Ttest_pvalue	Coefficient_of_eigenassay	SVD_pCMs_only2CTb	NoPrepr	SVD	1712	PRCT_no2-Tx2_T400	N	Kept components	PRCT
Drug	T400_PCT	PRCT_no2	Cell_line.Tx2_T400	Plate.99	MAEA	0.85	-1.23839167767246	pearson	1	Ttest_pvalue	Coefficient_of_eigenassay	SVD_pCMs_only2CTb	NoPrepr	SVD	138	PRCT_no2-Tx2_T400	N	Kept components	PRCT
Drug	T400_PCT	PRCT_no2	Cell_line.Tx2_T400	Plate.99	MAEL	0.85	0.0542830635786255	pearson	1	Ttest_pvalue	Coefficient_of_eigenassay	SVD_pCMs_only2CTb	NoPrepr	SVD	12276	PRCT_no2-Tx2_T400	N	Kept components	PRCT
Drug	T400_PCT	PRCT_no2	Cell_line.Tx2_T400	Plate.99	MAF	0.85	0.109149330171549	pearson	1	Ttest_pvalue	Coefficient_of_eigenassay	SVD_pCMs_only2CTb	NoPrepr	SVD	10116	PRCT_no2-Tx2_T400	N	Kept components	PRCT
Drug	T400_PCT	PRCT_no2	Cell_line.Tx2_T400	Plate.99	MAF1	0.85	0.218051199624776	pearson	1	Ttest_pvalue	Coefficient_of_eigenassay	SVD_pCMs_only2CTb	NoPrepr	SVD	6815	PRCT_no2-Tx2_T400	N	Kept components	PRCT
Drug	T400_PCT	PRCT_no2	Cell_line.Tx2_T400	Plate.99	MAFB	0.85	0.045904300170409	pearson	1	Ttest_pvalue	Coefficient_of_eigenassay	SVD_pCMs_only2CTb	NoPrepr	SVD	12673	PRCT_no2-Tx2_T400	N	Kept components	PRCT
Drug	T400_PCT	PRCT_no2	Cell_line.Tx2_T400	Plate.99	MAFF	0.85	-0.563849564812027	pearson	1	Ttest_pvalue	Coefficient_of_eigenassay	SVD_pCMs_only2CTb	NoPrepr	SVD	1571	PRCT_no2-Tx2_T400	N	Kept components	PRCT
Drug	T400_PCT	PRCT_no2	Cell_line.Tx2_T400	Plate.99	MAFG	0.85	-0.482764515079048	pearson	1	Ttest_pvalue	Coefficient_of_eigenassay	SVD_pCMs_only2CTb	NoPrepr	SVD	2177	PRCT_no2-Tx2_T400	N	Kept components	PRCT
Drug	T400_PCT	PRCT_no2	Cell_line.Tx2_T400	Plate.99	MAFK	0.85	-1.26148310467085	pearson	1	Ttest_pvalue	Coefficient_of_eigenassay	SVD_pCMs_only2CTb	NoPrepr	SVD	128	PRCT_no2-Tx2_T400	N	Kept components	PRCT
Drug	T400_PCT	PRCT_no2	Cell_line.Tx2_T400	Plate.99	MAGEA3	0.85	0.44554865417205	pearson	1	Ttest_pvalue	Coefficient_of_eigenassay	SVD_pCMs_only2CTb	NoPrepr	SVD	2594	PRCT_no2-Tx2_T400	N	Kept components	PRCT
Drug	T400_PCT	PRCT_no2	Cell_line.Tx2_T400	Plate.99	MAGEA4	0.85	0.0179908316966944	pearson	1	Ttest_pvalue	Coefficient_of_eigenassay	SVD_pCMs_only2CTb	NoPrepr	SVD	14054	PRCT_no2-Tx2_T400	N	Kept components	PRCT
Drug	T400_PCT	PRCT_no2	Cell_line.Tx2_T400	Plate.99	MAGED1	0.85	0.163297762666235	pearson	1	Ttest_pvalue	Coefficient_of_eigenassay	SVD_pCMs_only2CTb	NoPrepr	SVD	8352	PRCT_no2-Tx2_T400	N	Kept components	PRCT
Drug	T400_PCT	PRCT_no2	Cell_line.Tx2_T400	Plate.99	MAGED2	0.85	0.281053041885288	pearson	1	Ttest_pvalue	Coefficient_of_eigenassay	SVD_pCMs_only2CTb	NoPrepr	SVD	5275	PRCT_no2-Tx2_T400	N	Kept components	PRCT
Drug	T400_PCT	PRCT_no2	Cell_line.Tx2_T400	Plate.99	MAGEE1	0.85	-0.0300254900203637	pearson	1	Ttest_pvalue	Coefficient_of_eigenassay	SVD_pCMs_only2CTb	NoPrepr	SVD	13440	PRCT_no2-Tx2_T400	N	Kept components	PRCT
Drug	T400_PCT	PRCT_no2	Cell_line.Tx2_T400	Plate.99	MAGEE2	0.85	-0.0186108629960366	pearson	1	Ttest_pvalue	Coefficient_of_eigenassay	SVD_pCMs_only2CTb	NoPrepr	SVD	14022	PRCT_no2-Tx2_T400	N	Kept components	PRCT
Drug	T400_PCT	PRCT_no2	Cell_line.Tx2_T400	Plate.99	MAGEF1	0.85	-0.670147301567976	pearson	1	Ttest_pvalue	Coefficient_of_eigenassay	SVD_pCMs_only2CTb	NoPrepr	SVD	984	PRCT_no2-Tx2_T400	N	Kept components	PRCT
Drug	T400_PCT	PRCT_no2	Cell_line.Tx2_T400	Plate.99	MAGEH1	0.85	-0.069464787845041	pearson	1	Ttest_pvalue	Coefficient_of_eigenassay	SVD_pCMs_only2CTb	NoPrepr	SVD	11659	PRCT_no2-Tx2_T400	N	Kept components	PRCT
Drug	T400_PCT	PRCT_no2	Cell_line.Tx2_T400	Plate.99	MAGEL2	0.85	-0.373860391765368	pearson	1	Ttest_pvalue	Coefficient_of_eigenassay	SVD_pCMs_only2CTb	NoPrepr	SVD	3519	PRCT_no2-Tx2_T400	N	Kept components	PRCT
Drug	T400_PCT	PRCT_no2	Cell_line.Tx2_T400	Plate.99	MAGI1	0.85	-0.0290265645592145	pearson	1	Ttest_pvalue	Coefficient_of_eigenassay	SVD_pCMs_only2CTb	NoPrepr	SVD	13489	PRCT_no2-Tx2_T400	N	Kept components	PRCT
Drug	T400_PCT	PRCT_no2	Cell_line.Tx2_T400	Plate.99	MAGI2	0.85	-0.102842812819459	pearson	1	Ttest_pvalue	Coefficient_of_eigenassay	SVD_pCMs_only2CTb	NoPrepr	SVD	10351	PRCT_no2-Tx2_T400	N	Kept components	PRCT
Drug	T400_PCT	PRCT_no2	Cell_line.Tx2_T400	Plate.99	MAGI3	0.85	-0.223796493249669	pearson	1	Ttest_pvalue	Coefficient_of_eigenassay	SVD_pCMs_only2CTb	NoPrepr	SVD	6678	PRCT_no2-Tx2_T400	N	Kept components	PRCT
Drug	T400_PCT	PRCT_no2	Cell_line.Tx2_T400	Plate.99	MAGIX	0.85	-0.15199392342326	pearson	1	Ttest_pvalue	Coefficient_of_eigenassay	SVD_pCMs_only2CTb	NoPrepr	SVD	8695	PRCT_no2-Tx2_T400	N	Kept components	PRCT
Drug	T400_PCT	PRCT_no2	Cell_line.Tx2_T400	Plate.99	MAGOH	0.85	-0.126223477700458	pearson	1	Ttest_pvalue	Coefficient_of_eigenassay	SVD_pCMs_only2CTb	NoPrepr	SVD	9570	PRCT_no2-Tx2_T400	N	Kept components	PRCT
Drug	T400_PCT	PRCT_no2	Cell_line.Tx2_T400	Plate.99	MAGOHB	0.85	0.00175752801179306	pearson	1	Ttest_pvalue	Coefficient_of_eigenassay	SVD_pCMs_only2CTb	NoPrepr	SVD	15148	PRCT_no2-Tx2_T400	N	Kept components	PRCT
Drug	T400_PCT	PRCT_no2	Cell_line.Tx2_T400	Plate.99	MAGT1	0.85	0.212099413435488	pearson	1	Ttest_pvalue	Coefficient_of_eigenassay	SVD_pCMs_only2CTb	NoPrepr	SVD	6959	PRCT_no2-Tx2_T400	N	Kept components	PRCT
Drug	T400_PCT	PRCT_no2	Cell_line.Tx2_T400	Plate.99	MAIP1	0.85	0.230619423064693	pearson	1	Ttest_pvalue	Coefficient_of_eigenassay	SVD_pCMs_only2CTb	NoPrepr	SVD	6478	PRCT_no2-Tx2_T400	N	Kept components	PRCT
Drug	T400_PCT	PRCT_no2	Cell_line.Tx2_T400	Plate.99	MAK	0.85	0.896542298548632	pearson	1	Ttest_pvalue	Coefficient_of_eigenassay	SVD_pCMs_only2CTb	NoPrepr	SVD	418	PRCT_no2-Tx2_T400	N	Kept components	PRCT
Drug	T400_PCT	PRCT_no2	Cell_line.Tx2_T400	Plate.99	MAK16	0.85	-0.181542832507665	pearson	1	Ttest_pvalue	Coefficient_of_eigenassay	SVD_pCMs_only2CTb	NoPrepr	SVD	7802	PRCT_no2-Tx2_T400	N	Kept components	PRCT
Drug	T400_PCT	PRCT_no2	Cell_line.Tx2_T400	Plate.99	MAL	0.85	0.0564141290700493	pearson	1	Ttest_pvalue	Coefficient_of_eigenassay	SVD_pCMs_only2CTb	NoPrepr	SVD	12192	PRCT_no2-Tx2_T400	N	Kept components	PRCT
Drug	T400_PCT	PRCT_no2	Cell_line.Tx2_T400	Plate.99	MAL2	0.85	-0.153716509836856	pearson	1	Ttest_pvalue	Coefficient_of_eigenassay	SVD_pCMs_only2CTb	NoPrepr	SVD	8637	PRCT_no2-Tx2_T400	N	Kept components	PRCT
Drug	T400_PCT	PRCT_no2	Cell_line.Tx2_T400	Plate.99	MALRD1	0.85	0.00418423597707317	pearson	1	Ttest_pvalue	Coefficient_of_eigenassay	SVD_pCMs_only2CTb	NoPrepr	SVD	14952	PRCT_no2-Tx2_T400	N	Kept components	PRCT
Drug	T400_PCT	PRCT_no2	Cell_line.Tx2_T400	Plate.99	MALSU1	0.85	0.528467351804239	pearson	1	Ttest_pvalue	Coefficient_of_eigenassay	SVD_pCMs_only2CTb	NoPrepr	SVD	1810	PRCT_no2-Tx2_T400	N	Kept components	PRCT
Drug	T400_PCT	PRCT_no2	Cell_line.Tx2_T400	Plate.99	MALT1	0.85	0.350267305640968	pearson	1	Ttest_pvalue	Coefficient_of_eigenassay	SVD_pCMs_only2CTb	NoPrepr	SVD	3903	PRCT_no2-Tx2_T400	N	Kept components	PRCT
Drug	T400_PCT	PRCT_no2	Cell_line.Tx2_T400	Plate.99	MAMDC2	0.85	-0.389267209637961	pearson	1	Ttest_pvalue	Coefficient_of_eigenassay	SVD_pCMs_only2CTb	NoPrepr	SVD	3314	PRCT_no2-Tx2_T400	N	Kept components	PRCT
Drug	T400_PCT	PRCT_no2	Cell_line.Tx2_T400	Plate.99	MAMDC4	0.85	-0.562011704555814	pearson	1	Ttest_pvalue	Coefficient_of_eigenassay	SVD_pCMs_only2CTb	NoPrepr	SVD	1584	PRCT_no2-Tx2_T400	N	Kept components	PRCT
Drug	T400_PCT	PRCT_no2	Cell_line.Tx2_T400	Plate.99	MAML1	0.85	0.0240829346071815	pearson	1	Ttest_pvalue	Coefficient_of_eigenassay	SVD_pCMs_only2CTb	NoPrepr	SVD	13720	PRCT_no2-Tx2_T400	N	Kept components	PRCT
Drug	T400_PCT	PRCT_no2	Cell_line.Tx2_T400	Plate.99	MAML2	0.85	0.406864263805493	pearson	1	Ttest_pvalue	Coefficient_of_eigenassay	SVD_pCMs_only2CTb	NoPrepr	SVD	3081	PRCT_no2-Tx2_T400	N	Kept components	PRCT
Drug	T400_PCT	PRCT_no2	Cell_line.Tx2_T400	Plate.99	MAML3	0.85	-0.429901693322262	pearson	1	Ttest_pvalue	Coefficient_of_eigenassay	SVD_pCMs_only2CTb	NoPrepr	SVD	2792	PRCT_no2-Tx2_T400	N	Kept components	PRCT
Drug	T400_PCT	PRCT_no2	Cell_line.Tx2_T400	Plate.99	MAMLD1	0.85	-0.407412307846364	pearson	1	Ttest_pvalue	Coefficient_of_eigenassay	SVD_pCMs_only2CTb	NoPrepr	SVD	3066	PRCT_no2-Tx2_T400	N	Kept components	PRCT
Drug	T400_PCT	PRCT_no2	Cell_line.Tx2_T400	Plate.99	MAMSTR	0.85	0.0103756595482794	pearson	1	Ttest_pvalue	Coefficient_of_eigenassay	SVD_pCMs_only2CTb	NoPrepr	SVD	14526	PRCT_no2-Tx2_T400	N	Kept components	PRCT
Drug	T400_PCT	PRCT_no2	Cell_line.Tx2_T400	Plate.99	MAN1A1	0.85	0.218204954214026	pearson	1	Ttest_pvalue	Coefficient_of_eigenassay	SVD_pCMs_only2CTb	NoPrepr	SVD	6809	PRCT_no2-Tx2_T400	N	Kept components	PRCT
Drug	T400_PCT	PRCT_no2	Cell_line.Tx2_T400	Plate.99	MAN1A2	0.85	0.155615209383384	pearson	1	Ttest_pvalue	Coefficient_of_eigenassay	SVD_pCMs_only2CTb	NoPrepr	SVD	8579	PRCT_no2-Tx2_T400	N	Kept components	PRCT
Drug	T400_PCT	PRCT_no2	Cell_line.Tx2_T400	Plate.99	MAN1B1	0.85	-0.405372339497155	pearson	1	Ttest_pvalue	Coefficient_of_eigenassay	SVD_pCMs_only2CTb	NoPrepr	SVD	3098	PRCT_no2-Tx2_T400	N	Kept components	PRCT
Drug	T400_PCT	PRCT_no2	Cell_line.Tx2_T400	Plate.99	MAN1C1	0.85	-0.14539191706564	pearson	1	Ttest_pvalue	Coefficient_of_eigenassay	SVD_pCMs_only2CTb	NoPrepr	SVD	8909	PRCT_no2-Tx2_T400	N	Kept components	PRCT
Drug	T400_PCT	PRCT_no2	Cell_line.Tx2_T400	Plate.99	MAN2A1	0.85	0.30922758268585	pearson	1	Ttest_pvalue	Coefficient_of_eigenassay	SVD_pCMs_only2CTb	NoPrepr	SVD	4701	PRCT_no2-Tx2_T400	N	Kept components	PRCT
Drug	T400_PCT	PRCT_no2	Cell_line.Tx2_T400	Plate.99	MAN2A2	0.85	-0.363344408935801	pearson	1	Ttest_pvalue	Coefficient_of_eigenassay	SVD_pCMs_only2CTb	NoPrepr	SVD	3701	PRCT_no2-Tx2_T400	N	Kept components	PRCT
Drug	T400_PCT	PRCT_no2	Cell_line.Tx2_T400	Plate.99	MAN2B1	0.85	0.0516081612270268	pearson	1	Ttest_pvalue	Coefficient_of_eigenassay	SVD_pCMs_only2CTb	NoPrepr	SVD	12397	PRCT_no2-Tx2_T400	N	Kept components	PRCT
Drug	T400_PCT	PRCT_no2	Cell_line.Tx2_T400	Plate.99	MAN2B2	0.85	0.162140951638047	pearson	1	Ttest_pvalue	Coefficient_of_eigenassay	SVD_pCMs_only2CTb	NoPrepr	SVD	8381	PRCT_no2-Tx2_T400	N	Kept components	PRCT
Drug	T400_PCT	PRCT_no2	Cell_line.Tx2_T400	Plate.99	MAN2C1	0.85	-0.52622472396738	pearson	1	Ttest_pvalue	Coefficient_of_eigenassay	SVD_pCMs_only2CTb	NoPrepr	SVD	1835	PRCT_no2-Tx2_T400	N	Kept components	PRCT
Drug	T400_PCT	PRCT_no2	Cell_line.Tx2_T400	Plate.99	MANBA	0.85	-0.267578394560892	pearson	1	Ttest_pvalue	Coefficient_of_eigenassay	SVD_pCMs_only2CTb	NoPrepr	SVD	5593	PRCT_no2-Tx2_T400	N	Kept components	PRCT
Drug	T400_PCT	PRCT_no2	Cell_line.Tx2_T400	Plate.99	MANBAL	0.85	0.368671834444163	pearson	1	Ttest_pvalue	Coefficient_of_eigenassay	SVD_pCMs_only2CTb	NoPrepr	SVD	3611	PRCT_no2-Tx2_T400	N	Kept components	PRCT
Drug	T400_PCT	PRCT_no2	Cell_line.Tx2_T400	Plate.99	MANEA	0.85	0.450729382308718	pearson	1	Ttest_pvalue	Coefficient_of_eigenassay	SVD_pCMs_only2CTb	NoPrepr	SVD	2529	PRCT_no2-Tx2_T400	N	Kept components	PRCT
Drug	T400_PCT	PRCT_no2	Cell_line.Tx2_T400	Plate.99	MANEAL	0.85	0.044840165562632	pearson	1	Ttest_pvalue	Coefficient_of_eigenassay	SVD_pCMs_only2CTb	NoPrepr	SVD	12721	PRCT_no2-Tx2_T400	N	Kept components	PRCT
Drug	T400_PCT	PRCT_no2	Cell_line.Tx2_T400	Plate.99	MANF	0.85	-0.51316099872866	pearson	1	Ttest_pvalue	Coefficient_of_eigenassay	SVD_pCMs_only2CTb	NoPrepr	SVD	1938	PRCT_no2-Tx2_T400	N	Kept components	PRCT
Drug	T400_PCT	PRCT_no2	Cell_line.Tx2_T400	Plate.99	MANSC1	0.85	-0.126832731999125	pearson	1	Ttest_pvalue	Coefficient_of_eigenassay	SVD_pCMs_only2CTb	NoPrepr	SVD	9547	PRCT_no2-Tx2_T400	N	Kept components	PRCT
Drug	T400_PCT	PRCT_no2	Cell_line.Tx2_T400	Plate.99	MAOA	0.85	0.469366272662379	pearson	1	Ttest_pvalue	Coefficient_of_eigenassay	SVD_pCMs_only2CTb	NoPrepr	SVD	2329	PRCT_no2-Tx2_T400	N	Kept components	PRCT
Drug	T400_PCT	PRCT_no2	Cell_line.Tx2_T400	Plate.99	MAOB	0.85	0.331086418137252	pearson	1	Ttest_pvalue	Coefficient_of_eigenassay	SVD_pCMs_only2CTb	NoPrepr	SVD	4279	PRCT_no2-Tx2_T400	N	Kept components	PRCT
Drug	T400_PCT	PRCT_no2	Cell_line.Tx2_T400	Plate.99	MAP10	0.85	0.0982656802023302	pearson	1	Ttest_pvalue	Coefficient_of_eigenassay	SVD_pCMs_only2CTb	NoPrepr	SVD	10519	PRCT_no2-Tx2_T400	N	Kept components	PRCT
Drug	T400_PCT	PRCT_no2	Cell_line.Tx2_T400	Plate.99	MAP1A	0.85	-0.233505958860655	pearson	1	Ttest_pvalue	Coefficient_of_eigenassay	SVD_pCMs_only2CTb	NoPrepr	SVD	6405	PRCT_no2-Tx2_T400	N	Kept components	PRCT
Drug	T400_PCT	PRCT_no2	Cell_line.Tx2_T400	Plate.99	MAP1B	0.85	-0.975736102924145	pearson	1	Ttest_pvalue	Coefficient_of_eigenassay	SVD_pCMs_only2CTb	NoPrepr	SVD	318	PRCT_no2-Tx2_T400	N	Kept components	PRCT
Drug	T400_PCT	PRCT_no2	Cell_line.Tx2_T400	Plate.99	MAP1LC3A	0.85	-0.435933137399804	pearson	1	Ttest_pvalue	Coefficient_of_eigenassay	SVD_pCMs_only2CTb	NoPrepr	SVD	2711	PRCT_no2-Tx2_T400	N	Kept components	PRCT
Drug	T400_PCT	PRCT_no2	Cell_line.Tx2_T400	Plate.99	MAP1LC3B	0.85	0.0389539999392573	pearson	1	Ttest_pvalue	Coefficient_of_eigenassay	SVD_pCMs_only2CTb	NoPrepr	SVD	12984	PRCT_no2-Tx2_T400	N	Kept components	PRCT
Drug	T400_PCT	PRCT_no2	Cell_line.Tx2_T400	Plate.99	MAP1LC3C	0.85	-0.0134635222077439	pearson	1	Ttest_pvalue	Coefficient_of_eigenassay	SVD_pCMs_only2CTb	NoPrepr	SVD	14326	PRCT_no2-Tx2_T400	N	Kept components	PRCT
Drug	T400_PCT	PRCT_no2	Cell_line.Tx2_T400	Plate.99	MAP1S	0.85	-0.464053307181762	pearson	1	Ttest_pvalue	Coefficient_of_eigenassay	SVD_pCMs_only2CTb	NoPrepr	SVD	2389	PRCT_no2-Tx2_T400	N	Kept components	PRCT
Drug	T400_PCT	PRCT_no2	Cell_line.Tx2_T400	Plate.99	MAP2	0.85	0.764366424103484	pearson	1	Ttest_pvalue	Coefficient_of_eigenassay	SVD_pCMs_only2CTb	NoPrepr	SVD	665	PRCT_no2-Tx2_T400	N	Kept components	PRCT
Drug	T400_PCT	PRCT_no2	Cell_line.Tx2_T400	Plate.99	MAP2K1	0.85	-0.173361608611602	pearson	1	Ttest_pvalue	Coefficient_of_eigenassay	SVD_pCMs_only2CTb	NoPrepr	SVD	8048	PRCT_no2-Tx2_T400	N	Kept components	PRCT
Drug	T400_PCT	PRCT_no2	Cell_line.Tx2_T400	Plate.99	MAP2K2	0.85	-0.0880302456893386	pearson	1	Ttest_pvalue	Coefficient_of_eigenassay	SVD_pCMs_only2CTb	NoPrepr	SVD	10904	PRCT_no2-Tx2_T400	N	Kept components	PRCT
Drug	T400_PCT	PRCT_no2	Cell_line.Tx2_T400	Plate.99	MAP2K3	0.85	-0.307270455586948	pearson	1	Ttest_pvalue	Coefficient_of_eigenassay	SVD_pCMs_only2CTb	NoPrepr	SVD	4743	PRCT_no2-Tx2_T400	N	Kept components	PRCT
Drug	T400_PCT	PRCT_no2	Cell_line.Tx2_T400	Plate.99	MAP2K4	0.85	0.266769626413603	pearson	1	Ttest_pvalue	Coefficient_of_eigenassay	SVD_pCMs_only2CTb	NoPrepr	SVD	5620	PRCT_no2-Tx2_T400	N	Kept components	PRCT
Drug	T400_PCT	PRCT_no2	Cell_line.Tx2_T400	Plate.99	MAP2K5	0.85	-0.0114922919203203	pearson	1	Ttest_pvalue	Coefficient_of_eigenassay	SVD_pCMs_only2CTb	NoPrepr	SVD	14456	PRCT_no2-Tx2_T400	N	Kept components	PRCT
Drug	T400_PCT	PRCT_no2	Cell_line.Tx2_T400	Plate.99	MAP2K6	0.85	0.34377797482561	pearson	1	Ttest_pvalue	Coefficient_of_eigenassay	SVD_pCMs_only2CTb	NoPrepr	SVD	4025	PRCT_no2-Tx2_T400	N	Kept components	PRCT
Drug	T400_PCT	PRCT_no2	Cell_line.Tx2_T400	Plate.99	MAP2K7	0.85	-0.166266754727723	pearson	1	Ttest_pvalue	Coefficient_of_eigenassay	SVD_pCMs_only2CTb	NoPrepr	SVD	8264	PRCT_no2-Tx2_T400	N	Kept components	PRCT
Drug	T400_PCT	PRCT_no2	Cell_line.Tx2_T400	Plate.99	MAP3K1	0.85	-0.0338175762962274	pearson	1	Ttest_pvalue	Coefficient_of_eigenassay	SVD_pCMs_only2CTb	NoPrepr	SVD	13237	PRCT_no2-Tx2_T400	N	Kept components	PRCT
Drug	T400_PCT	PRCT_no2	Cell_line.Tx2_T400	Plate.99	MAP3K10	0.85	-0.444752364613854	pearson	1	Ttest_pvalue	Coefficient_of_eigenassay	SVD_pCMs_only2CTb	NoPrepr	SVD	2604	PRCT_no2-Tx2_T400	N	Kept components	PRCT
Drug	T400_PCT	PRCT_no2	Cell_line.Tx2_T400	Plate.99	MAP3K11	0.85	-0.273671049917819	pearson	1	Ttest_pvalue	Coefficient_of_eigenassay	SVD_pCMs_only2CTb	NoPrepr	SVD	5446	PRCT_no2-Tx2_T400	N	Kept components	PRCT
Drug	T400_PCT	PRCT_no2	Cell_line.Tx2_T400	Plate.99	MAP3K12	0.85	0.0117384864775299	pearson	1	Ttest_pvalue	Coefficient_of_eigenassay	SVD_pCMs_only2CTb	NoPrepr	SVD	14438	PRCT_no2-Tx2_T400	N	Kept components	PRCT
Drug	T400_PCT	PRCT_no2	Cell_line.Tx2_T400	Plate.99	MAP3K13	0.85	0.243727491442345	pearson	1	Ttest_pvalue	Coefficient_of_eigenassay	SVD_pCMs_only2CTb	NoPrepr	SVD	6170	PRCT_no2-Tx2_T400	N	Kept components	PRCT
Drug	T400_PCT	PRCT_no2	Cell_line.Tx2_T400	Plate.99	MAP3K14	0.85	0.363275456766258	pearson	1	Ttest_pvalue	Coefficient_of_eigenassay	SVD_pCMs_only2CTb	NoPrepr	SVD	3703	PRCT_no2-Tx2_T400	N	Kept components	PRCT
Drug	T400_PCT	PRCT_no2	Cell_line.Tx2_T400	Plate.99	MAP3K15	0.85	-0.116413832477755	pearson	1	Ttest_pvalue	Coefficient_of_eigenassay	SVD_pCMs_only2CTb	NoPrepr	SVD	9902	PRCT_no2-Tx2_T400	N	Kept components	PRCT
Drug	T400_PCT	PRCT_no2	Cell_line.Tx2_T400	Plate.99	MAP3K19	0.85	0.0024721763485613	pearson	1	Ttest_pvalue	Coefficient_of_eigenassay	SVD_pCMs_only2CTb	NoPrepr	SVD	15083	PRCT_no2-Tx2_T400	N	Kept components	PRCT
Drug	T400_PCT	PRCT_no2	Cell_line.Tx2_T400	Plate.99	MAP3K2	0.85	0.694180282848885	pearson	1	Ttest_pvalue	Coefficient_of_eigenassay	SVD_pCMs_only2CTb	NoPrepr	SVD	895	PRCT_no2-Tx2_T400	N	Kept components	PRCT
Drug	T400_PCT	PRCT_no2	Cell_line.Tx2_T400	Plate.99	MAP3K20	0.85	0.243897110919762	pearson	1	Ttest_pvalue	Coefficient_of_eigenassay	SVD_pCMs_only2CTb	NoPrepr	SVD	6166	PRCT_no2-Tx2_T400	N	Kept components	PRCT
Drug	T400_PCT	PRCT_no2	Cell_line.Tx2_T400	Plate.99	MAP3K3	0.85	-0.410151017421166	pearson	1	Ttest_pvalue	Coefficient_of_eigenassay	SVD_pCMs_only2CTb	NoPrepr	SVD	3038	PRCT_no2-Tx2_T400	N	Kept components	PRCT
Drug	T400_PCT	PRCT_no2	Cell_line.Tx2_T400	Plate.99	MAP3K4	0.85	0.0645157214057847	pearson	1	Ttest_pvalue	Coefficient_of_eigenassay	SVD_pCMs_only2CTb	NoPrepr	SVD	11861	PRCT_no2-Tx2_T400	N	Kept components	PRCT
Drug	T400_PCT	PRCT_no2	Cell_line.Tx2_T400	Plate.99	MAP3K5	0.85	-0.00120915652178642	pearson	1	Ttest_pvalue	Coefficient_of_eigenassay	SVD_pCMs_only2CTb	NoPrepr	SVD	15204	PRCT_no2-Tx2_T400	N	Kept components	PRCT
Drug	T400_PCT	PRCT_no2	Cell_line.Tx2_T400	Plate.99	MAP3K6	0.85	-0.445928397410442	pearson	1	Ttest_pvalue	Coefficient_of_eigenassay	SVD_pCMs_only2CTb	NoPrepr	SVD	2587	PRCT_no2-Tx2_T400	N	Kept components	PRCT
Drug	T400_PCT	PRCT_no2	Cell_line.Tx2_T400	Plate.99	MAP3K7	0.85	-0.109399087451675	pearson	1	Ttest_pvalue	Coefficient_of_eigenassay	SVD_pCMs_only2CTb	NoPrepr	SVD	10106	PRCT_no2-Tx2_T400	N	Kept components	PRCT
Drug	T400_PCT	PRCT_no2	Cell_line.Tx2_T400	Plate.99	MAP3K7CL	0.85	-0.93323501813475	pearson	1	Ttest_pvalue	Coefficient_of_eigenassay	SVD_pCMs_only2CTb	NoPrepr	SVD	369	PRCT_no2-Tx2_T400	N	Kept components	PRCT
Drug	T400_PCT	PRCT_no2	Cell_line.Tx2_T400	Plate.99	MAP3K8	0.85	-0.127849355748631	pearson	1	Ttest_pvalue	Coefficient_of_eigenassay	SVD_pCMs_only2CTb	NoPrepr	SVD	9499	PRCT_no2-Tx2_T400	N	Kept components	PRCT
Drug	T400_PCT	PRCT_no2	Cell_line.Tx2_T400	Plate.99	MAP3K9	0.85	-0.00972826527447612	pearson	1	Ttest_pvalue	Coefficient_of_eigenassay	SVD_pCMs_only2CTb	NoPrepr	SVD	14570	PRCT_no2-Tx2_T400	N	Kept components	PRCT
Drug	T400_PCT	PRCT_no2	Cell_line.Tx2_T400	Plate.99	MAP4	0.85	-0.0746411708662128	pearson	1	Ttest_pvalue	Coefficient_of_eigenassay	SVD_pCMs_only2CTb	NoPrepr	SVD	11469	PRCT_no2-Tx2_T400	N	Kept components	PRCT
Drug	T400_PCT	PRCT_no2	Cell_line.Tx2_T400	Plate.99	MAP4K1	0.85	0.0139112264928289	pearson	1	Ttest_pvalue	Coefficient_of_eigenassay	SVD_pCMs_only2CTb	NoPrepr	SVD	14296	PRCT_no2-Tx2_T400	N	Kept components	PRCT
Drug	T400_PCT	PRCT_no2	Cell_line.Tx2_T400	Plate.99	MAP4K2	0.85	-0.302867380440474	pearson	1	Ttest_pvalue	Coefficient_of_eigenassay	SVD_pCMs_only2CTb	NoPrepr	SVD	4825	PRCT_no2-Tx2_T400	N	Kept components	PRCT
Drug	T400_PCT	PRCT_no2	Cell_line.Tx2_T400	Plate.99	MAP4K3	0.85	0.391792615550608	pearson	1	Ttest_pvalue	Coefficient_of_eigenassay	SVD_pCMs_only2CTb	NoPrepr	SVD	3287	PRCT_no2-Tx2_T400	N	Kept components	PRCT
Drug	T400_PCT	PRCT_no2	Cell_line.Tx2_T400	Plate.99	MAP4K4	0.85	-0.475202997742091	pearson	1	Ttest_pvalue	Coefficient_of_eigenassay	SVD_pCMs_only2CTb	NoPrepr	SVD	2263	PRCT_no2-Tx2_T400	N	Kept components	PRCT
Drug	T400_PCT	PRCT_no2	Cell_line.Tx2_T400	Plate.99	MAP4K5	0.85	0.0425319079839271	pearson	1	Ttest_pvalue	Coefficient_of_eigenassay	SVD_pCMs_only2CTb	NoPrepr	SVD	12831	PRCT_no2-Tx2_T400	N	Kept components	PRCT
Drug	T400_PCT	PRCT_no2	Cell_line.Tx2_T400	Plate.99	MAP6	0.85	-0.58379690963675	pearson	1	Ttest_pvalue	Coefficient_of_eigenassay	SVD_pCMs_only2CTb	NoPrepr	SVD	1441	PRCT_no2-Tx2_T400	N	Kept components	PRCT
Drug	T400_PCT	PRCT_no2	Cell_line.Tx2_T400	Plate.99	MAP6D1	0.85	-0.164301301179156	pearson	1	Ttest_pvalue	Coefficient_of_eigenassay	SVD_pCMs_only2CTb	NoPrepr	SVD	8324	PRCT_no2-Tx2_T400	N	Kept components	PRCT
Drug	T400_PCT	PRCT_no2	Cell_line.Tx2_T400	Plate.99	MAP7	0.85	0.165966700856886	pearson	1	Ttest_pvalue	Coefficient_of_eigenassay	SVD_pCMs_only2CTb	NoPrepr	SVD	8272	PRCT_no2-Tx2_T400	N	Kept components	PRCT
Drug	T400_PCT	PRCT_no2	Cell_line.Tx2_T400	Plate.99	MAP7D1	0.85	-0.134329027609201	pearson	1	Ttest_pvalue	Coefficient_of_eigenassay	SVD_pCMs_only2CTb	NoPrepr	SVD	9296	PRCT_no2-Tx2_T400	N	Kept components	PRCT
Drug	T400_PCT	PRCT_no2	Cell_line.Tx2_T400	Plate.99	MAP7D2	0.85	-0.344429490228905	pearson	1	Ttest_pvalue	Coefficient_of_eigenassay	SVD_pCMs_only2CTb	NoPrepr	SVD	4013	PRCT_no2-Tx2_T400	N	Kept components	PRCT
Drug	T400_PCT	PRCT_no2	Cell_line.Tx2_T400	Plate.99	MAP7D3	0.85	0.0958200652568322	pearson	1	Ttest_pvalue	Coefficient_of_eigenassay	SVD_pCMs_only2CTb	NoPrepr	SVD	10612	PRCT_no2-Tx2_T400	N	Kept components	PRCT
Drug	T400_PCT	PRCT_no2	Cell_line.Tx2_T400	Plate.99	MAP9	0.85	-0.499024433047204	pearson	1	Ttest_pvalue	Coefficient_of_eigenassay	SVD_pCMs_only2CTb	NoPrepr	SVD	2042	PRCT_no2-Tx2_T400	N	Kept components	PRCT
Drug	T400_PCT	PRCT_no2	Cell_line.Tx2_T400	Plate.99	MAPK1	0.85	0.100296540476175	pearson	1	Ttest_pvalue	Coefficient_of_eigenassay	SVD_pCMs_only2CTb	NoPrepr	SVD	10444	PRCT_no2-Tx2_T400	N	Kept components	PRCT
Drug	T400_PCT	PRCT_no2	Cell_line.Tx2_T400	Plate.99	MAPK10	0.85	0.837369436309674	pearson	1	Ttest_pvalue	Coefficient_of_eigenassay	SVD_pCMs_only2CTb	NoPrepr	SVD	515	PRCT_no2-Tx2_T400	N	Kept components	PRCT
Drug	T400_PCT	PRCT_no2	Cell_line.Tx2_T400	Plate.99	MAPK11	0.85	-0.214196207878341	pearson	1	Ttest_pvalue	Coefficient_of_eigenassay	SVD_pCMs_only2CTb	NoPrepr	SVD	6902	PRCT_no2-Tx2_T400	N	Kept components	PRCT
Drug	T400_PCT	PRCT_no2	Cell_line.Tx2_T400	Plate.99	MAPK12	0.85	-0.235018279017606	pearson	1	Ttest_pvalue	Coefficient_of_eigenassay	SVD_pCMs_only2CTb	NoPrepr	SVD	6371	PRCT_no2-Tx2_T400	N	Kept components	PRCT
Drug	T400_PCT	PRCT_no2	Cell_line.Tx2_T400	Plate.99	MAPK13	0.85	-0.24531549049473	pearson	1	Ttest_pvalue	Coefficient_of_eigenassay	SVD_pCMs_only2CTb	NoPrepr	SVD	6135	PRCT_no2-Tx2_T400	N	Kept components	PRCT
Drug	T400_PCT	PRCT_no2	Cell_line.Tx2_T400	Plate.99	MAPK14	0.85	-0.412821014605553	pearson	1	Ttest_pvalue	Coefficient_of_eigenassay	SVD_pCMs_only2CTb	NoPrepr	SVD	3004	PRCT_no2-Tx2_T400	N	Kept components	PRCT
Drug	T400_PCT	PRCT_no2	Cell_line.Tx2_T400	Plate.99	MAPK15	0.85	0.000815259146935733	pearson	1	Ttest_pvalue	Coefficient_of_eigenassay	SVD_pCMs_only2CTb	NoPrepr	SVD	15238	PRCT_no2-Tx2_T400	N	Kept components	PRCT
Drug	T400_PCT	PRCT_no2	Cell_line.Tx2_T400	Plate.99	MAPK1IP1L	0.85	0.219463264225284	pearson	1	Ttest_pvalue	Coefficient_of_eigenassay	SVD_pCMs_only2CTb	NoPrepr	SVD	6779	PRCT_no2-Tx2_T400	N	Kept components	PRCT
Drug	T400_PCT	PRCT_no2	Cell_line.Tx2_T400	Plate.99	MAPK3	0.85	0.310426072454446	pearson	1	Ttest_pvalue	Coefficient_of_eigenassay	SVD_pCMs_only2CTb	NoPrepr	SVD	4680	PRCT_no2-Tx2_T400	N	Kept components	PRCT
Drug	T400_PCT	PRCT_no2	Cell_line.Tx2_T400	Plate.99	MAPK4	0.85	-0.478360463290762	pearson	1	Ttest_pvalue	Coefficient_of_eigenassay	SVD_pCMs_only2CTb	NoPrepr	SVD	2226	PRCT_no2-Tx2_T400	N	Kept components	PRCT
Drug	T400_PCT	PRCT_no2	Cell_line.Tx2_T400	Plate.99	MAPK6	0.85	-0.217037016240578	pearson	1	Ttest_pvalue	Coefficient_of_eigenassay	SVD_pCMs_only2CTb	NoPrepr	SVD	6842	PRCT_no2-Tx2_T400	N	Kept components	PRCT
Drug	T400_PCT	PRCT_no2	Cell_line.Tx2_T400	Plate.99	MAPK7	0.85	-0.0553836211760021	pearson	1	Ttest_pvalue	Coefficient_of_eigenassay	SVD_pCMs_only2CTb	NoPrepr	SVD	12237	PRCT_no2-Tx2_T400	N	Kept components	PRCT
Drug	T400_PCT	PRCT_no2	Cell_line.Tx2_T400	Plate.99	MAPK8	0.85	0.50383584530947	pearson	1	Ttest_pvalue	Coefficient_of_eigenassay	SVD_pCMs_only2CTb	NoPrepr	SVD	2003	PRCT_no2-Tx2_T400	N	Kept components	PRCT
Drug	T400_PCT	PRCT_no2	Cell_line.Tx2_T400	Plate.99	MAPK8IP1	0.85	0.551080849367537	pearson	1	Ttest_pvalue	Coefficient_of_eigenassay	SVD_pCMs_only2CTb	NoPrepr	SVD	1656	PRCT_no2-Tx2_T400	N	Kept components	PRCT
Drug	T400_PCT	PRCT_no2	Cell_line.Tx2_T400	Plate.99	MAPK8IP2	0.85	0.188970615694247	pearson	1	Ttest_pvalue	Coefficient_of_eigenassay	SVD_pCMs_only2CTb	NoPrepr	SVD	7603	PRCT_no2-Tx2_T400	N	Kept components	PRCT
Drug	T400_PCT	PRCT_no2	Cell_line.Tx2_T400	Plate.99	MAPK8IP3	0.85	-0.40637113674466	pearson	1	Ttest_pvalue	Coefficient_of_eigenassay	SVD_pCMs_only2CTb	NoPrepr	SVD	3087	PRCT_no2-Tx2_T400	N	Kept components	PRCT
Drug	T400_PCT	PRCT_no2	Cell_line.Tx2_T400	Plate.99	MAPK9	0.85	0.07649036093136	pearson	1	Ttest_pvalue	Coefficient_of_eigenassay	SVD_pCMs_only2CTb	NoPrepr	SVD	11386	PRCT_no2-Tx2_T400	N	Kept components	PRCT
Drug	T400_PCT	PRCT_no2	Cell_line.Tx2_T400	Plate.99	MAPKAP1	0.85	0.081539480984575	pearson	1	Ttest_pvalue	Coefficient_of_eigenassay	SVD_pCMs_only2CTb	NoPrepr	SVD	11169	PRCT_no2-Tx2_T400	N	Kept components	PRCT
Drug	T400_PCT	PRCT_no2	Cell_line.Tx2_T400	Plate.99	MAPKAPK2	0.85	0.256515368102037	pearson	1	Ttest_pvalue	Coefficient_of_eigenassay	SVD_pCMs_only2CTb	NoPrepr	SVD	5871	PRCT_no2-Tx2_T400	N	Kept components	PRCT
Drug	T400_PCT	PRCT_no2	Cell_line.Tx2_T400	Plate.99	MAPKAPK3	0.85	0.366517408415612	pearson	1	Ttest_pvalue	Coefficient_of_eigenassay	SVD_pCMs_only2CTb	NoPrepr	SVD	3646	PRCT_no2-Tx2_T400	N	Kept components	PRCT
Drug	T400_PCT	PRCT_no2	Cell_line.Tx2_T400	Plate.99	MAPKAPK5	0.85	-0.190307332019712	pearson	1	Ttest_pvalue	Coefficient_of_eigenassay	SVD_pCMs_only2CTb	NoPrepr	SVD	7562	PRCT_no2-Tx2_T400	N	Kept components	PRCT
Drug	T400_PCT	PRCT_no2	Cell_line.Tx2_T400	Plate.99	MAPKBP1	0.85	-0.41904921189095	pearson	1	Ttest_pvalue	Coefficient_of_eigenassay	SVD_pCMs_only2CTb	NoPrepr	SVD	2927	PRCT_no2-Tx2_T400	N	Kept components	PRCT
Drug	T400_PCT	PRCT_no2	Cell_line.Tx2_T400	Plate.99	MAPRE1	0.85	-0.341657596636301	pearson	1	Ttest_pvalue	Coefficient_of_eigenassay	SVD_pCMs_only2CTb	NoPrepr	SVD	4078	PRCT_no2-Tx2_T400	N	Kept components	PRCT
Drug	T400_PCT	PRCT_no2	Cell_line.Tx2_T400	Plate.99	MAPRE2	0.85	0.20410581319824	pearson	1	Ttest_pvalue	Coefficient_of_eigenassay	SVD_pCMs_only2CTb	NoPrepr	SVD	7169	PRCT_no2-Tx2_T400	N	Kept components	PRCT
Drug	T400_PCT	PRCT_no2	Cell_line.Tx2_T400	Plate.99	MAPRE3	0.85	0.457196624790977	pearson	1	Ttest_pvalue	Coefficient_of_eigenassay	SVD_pCMs_only2CTb	NoPrepr	SVD	2458	PRCT_no2-Tx2_T400	N	Kept components	PRCT
Drug	T400_PCT	PRCT_no2	Cell_line.Tx2_T400	Plate.99	MAPT	0.85	0.0678023676602227	pearson	1	Ttest_pvalue	Coefficient_of_eigenassay	SVD_pCMs_only2CTb	NoPrepr	SVD	11736	PRCT_no2-Tx2_T400	N	Kept components	PRCT
Drug	T400_PCT	PRCT_no2	Cell_line.Tx2_T400	Plate.99	MARC1	0.85	0.257960882217863	pearson	1	Ttest_pvalue	Coefficient_of_eigenassay	SVD_pCMs_only2CTb	NoPrepr	SVD	5828	PRCT_no2-Tx2_T400	N	Kept components	PRCT
Drug	T400_PCT	PRCT_no2	Cell_line.Tx2_T400	Plate.99	MARC2	0.85	-0.381640572515041	pearson	1	Ttest_pvalue	Coefficient_of_eigenassay	SVD_pCMs_only2CTb	NoPrepr	SVD	3411	PRCT_no2-Tx2_T400	N	Kept components	PRCT
Drug	T400_PCT	PRCT_no2	Cell_line.Tx2_T400	Plate.99	MARCH1	0.85	0.150388467842019	pearson	1	Ttest_pvalue	Coefficient_of_eigenassay	SVD_pCMs_only2CTb	NoPrepr	SVD	8744	PRCT_no2-Tx2_T400	N	Kept components	PRCT
Drug	T400_PCT	PRCT_no2	Cell_line.Tx2_T400	Plate.99	MARCH10	0.85	0.05357756982885	pearson	1	Ttest_pvalue	Coefficient_of_eigenassay	SVD_pCMs_only2CTb	NoPrepr	SVD	12310	PRCT_no2-Tx2_T400	N	Kept components	PRCT
Drug	T400_PCT	PRCT_no2	Cell_line.Tx2_T400	Plate.99	MARCH11	0.85	1.10986380306552	pearson	1	Ttest_pvalue	Coefficient_of_eigenassay	SVD_pCMs_only2CTb	NoPrepr	SVD	208	PRCT_no2-Tx2_T400	N	Kept components	PRCT
Drug	T400_PCT	PRCT_no2	Cell_line.Tx2_T400	Plate.99	MARCH2	0.85	0.240700802228427	pearson	1	Ttest_pvalue	Coefficient_of_eigenassay	SVD_pCMs_only2CTb	NoPrepr	SVD	6237	PRCT_no2-Tx2_T400	N	Kept components	PRCT
Drug	T400_PCT	PRCT_no2	Cell_line.Tx2_T400	Plate.99	MARCH3	0.85	-0.114363333547587	pearson	1	Ttest_pvalue	Coefficient_of_eigenassay	SVD_pCMs_only2CTb	NoPrepr	SVD	9960	PRCT_no2-Tx2_T400	N	Kept components	PRCT
Drug	T400_PCT	PRCT_no2	Cell_line.Tx2_T400	Plate.99	MARCH4	0.85	-0.482452512932937	pearson	1	Ttest_pvalue	Coefficient_of_eigenassay	SVD_pCMs_only2CTb	NoPrepr	SVD	2179	PRCT_no2-Tx2_T400	N	Kept components	PRCT
Drug	T400_PCT	PRCT_no2	Cell_line.Tx2_T400	Plate.99	MARCH5	0.85	0.130906098306858	pearson	1	Ttest_pvalue	Coefficient_of_eigenassay	SVD_pCMs_only2CTb	NoPrepr	SVD	9404	PRCT_no2-Tx2_T400	N	Kept components	PRCT
Drug	T400_PCT	PRCT_no2	Cell_line.Tx2_T400	Plate.99	MARCH6	0.85	0.201344697364187	pearson	1	Ttest_pvalue	Coefficient_of_eigenassay	SVD_pCMs_only2CTb	NoPrepr	SVD	7241	PRCT_no2-Tx2_T400	N	Kept components	PRCT
Drug	T400_PCT	PRCT_no2	Cell_line.Tx2_T400	Plate.99	MARCH7	0.85	0.227420319772661	pearson	1	Ttest_pvalue	Coefficient_of_eigenassay	SVD_pCMs_only2CTb	NoPrepr	SVD	6572	PRCT_no2-Tx2_T400	N	Kept components	PRCT
Drug	T400_PCT	PRCT_no2	Cell_line.Tx2_T400	Plate.99	MARCH8	0.85	-0.111284449203491	pearson	1	Ttest_pvalue	Coefficient_of_eigenassay	SVD_pCMs_only2CTb	NoPrepr	SVD	10052	PRCT_no2-Tx2_T400	N	Kept components	PRCT
Drug	T400_PCT	PRCT_no2	Cell_line.Tx2_T400	Plate.99	MARCH9	0.85	0.295043962639355	pearson	1	Ttest_pvalue	Coefficient_of_eigenassay	SVD_pCMs_only2CTb	NoPrepr	SVD	4979	PRCT_no2-Tx2_T400	N	Kept components	PRCT
Drug	T400_PCT	PRCT_no2	Cell_line.Tx2_T400	Plate.99	MARCKS	0.85	0.315619712399555	pearson	1	Ttest_pvalue	Coefficient_of_eigenassay	SVD_pCMs_only2CTb	NoPrepr	SVD	4568	PRCT_no2-Tx2_T400	N	Kept components	PRCT
Drug	T400_PCT	PRCT_no2	Cell_line.Tx2_T400	Plate.99	MARCKSL1	0.85	0.306206608666394	pearson	1	Ttest_pvalue	Coefficient_of_eigenassay	SVD_pCMs_only2CTb	NoPrepr	SVD	4761	PRCT_no2-Tx2_T400	N	Kept components	PRCT
Drug	T400_PCT	PRCT_no2	Cell_line.Tx2_T400	Plate.99	MARK1	0.85	0.257403853614657	pearson	1	Ttest_pvalue	Coefficient_of_eigenassay	SVD_pCMs_only2CTb	NoPrepr	SVD	5846	PRCT_no2-Tx2_T400	N	Kept components	PRCT
Drug	T400_PCT	PRCT_no2	Cell_line.Tx2_T400	Plate.99	MARK2	0.85	-0.0366502514681157	pearson	1	Ttest_pvalue	Coefficient_of_eigenassay	SVD_pCMs_only2CTb	NoPrepr	SVD	13080	PRCT_no2-Tx2_T400	N	Kept components	PRCT
Drug	T400_PCT	PRCT_no2	Cell_line.Tx2_T400	Plate.99	MARK3	0.85	-0.210915868240735	pearson	1	Ttest_pvalue	Coefficient_of_eigenassay	SVD_pCMs_only2CTb	NoPrepr	SVD	6982	PRCT_no2-Tx2_T400	N	Kept components	PRCT
Drug	T400_PCT	PRCT_no2	Cell_line.Tx2_T400	Plate.99	MARK4	0.85	-0.383188091267246	pearson	1	Ttest_pvalue	Coefficient_of_eigenassay	SVD_pCMs_only2CTb	NoPrepr	SVD	3390	PRCT_no2-Tx2_T400	N	Kept components	PRCT
Drug	T400_PCT	PRCT_no2	Cell_line.Tx2_T400	Plate.99	MARS	0.85	-0.160131325404189	pearson	1	Ttest_pvalue	Coefficient_of_eigenassay	SVD_pCMs_only2CTb	NoPrepr	SVD	8430	PRCT_no2-Tx2_T400	N	Kept components	PRCT
Drug	T400_PCT	PRCT_no2	Cell_line.Tx2_T400	Plate.99	MARS2	0.85	-0.101243048489245	pearson	1	Ttest_pvalue	Coefficient_of_eigenassay	SVD_pCMs_only2CTb	NoPrepr	SVD	10403	PRCT_no2-Tx2_T400	N	Kept components	PRCT
Drug	T400_PCT	PRCT_no2	Cell_line.Tx2_T400	Plate.99	MARVELD1	0.85	-0.619140755099785	pearson	1	Ttest_pvalue	Coefficient_of_eigenassay	SVD_pCMs_only2CTb	NoPrepr	SVD	1247	PRCT_no2-Tx2_T400	N	Kept components	PRCT
Drug	T400_PCT	PRCT_no2	Cell_line.Tx2_T400	Plate.99	MARVELD3	0.85	0.421660882839235	pearson	1	Ttest_pvalue	Coefficient_of_eigenassay	SVD_pCMs_only2CTb	NoPrepr	SVD	2891	PRCT_no2-Tx2_T400	N	Kept components	PRCT
Drug	T400_PCT	PRCT_no2	Cell_line.Tx2_T400	Plate.99	MASP1	0.85	-0.950260696497443	pearson	1	Ttest_pvalue	Coefficient_of_eigenassay	SVD_pCMs_only2CTb	NoPrepr	SVD	347	PRCT_no2-Tx2_T400	N	Kept components	PRCT
Drug	T400_PCT	PRCT_no2	Cell_line.Tx2_T400	Plate.99	MASP2	0.85	0.340873356442014	pearson	1	Ttest_pvalue	Coefficient_of_eigenassay	SVD_pCMs_only2CTb	NoPrepr	SVD	4100	PRCT_no2-Tx2_T400	N	Kept components	PRCT
Drug	T400_PCT	PRCT_no2	Cell_line.Tx2_T400	Plate.99	MAST1	0.85	0.0637185246694668	pearson	1	Ttest_pvalue	Coefficient_of_eigenassay	SVD_pCMs_only2CTb	NoPrepr	SVD	11892	PRCT_no2-Tx2_T400	N	Kept components	PRCT
Drug	T400_PCT	PRCT_no2	Cell_line.Tx2_T400	Plate.99	MAST2	0.85	0.0212080133170907	pearson	1	Ttest_pvalue	Coefficient_of_eigenassay	SVD_pCMs_only2CTb	NoPrepr	SVD	13876	PRCT_no2-Tx2_T400	N	Kept components	PRCT
Drug	T400_PCT	PRCT_no2	Cell_line.Tx2_T400	Plate.99	MAST3	0.85	-0.283224958996548	pearson	1	Ttest_pvalue	Coefficient_of_eigenassay	SVD_pCMs_only2CTb	NoPrepr	SVD	5225	PRCT_no2-Tx2_T400	N	Kept components	PRCT
Drug	T400_PCT	PRCT_no2	Cell_line.Tx2_T400	Plate.99	MAST4	0.85	0.0974696228615045	pearson	1	Ttest_pvalue	Coefficient_of_eigenassay	SVD_pCMs_only2CTb	NoPrepr	SVD	10539	PRCT_no2-Tx2_T400	N	Kept components	PRCT
Drug	T400_PCT	PRCT_no2	Cell_line.Tx2_T400	Plate.99	MASTL	0.85	0.312932008583886	pearson	1	Ttest_pvalue	Coefficient_of_eigenassay	SVD_pCMs_only2CTb	NoPrepr	SVD	4628	PRCT_no2-Tx2_T400	N	Kept components	PRCT
Drug	T400_PCT	PRCT_no2	Cell_line.Tx2_T400	Plate.99	MAT1A	0.85	0.281554494385259	pearson	1	Ttest_pvalue	Coefficient_of_eigenassay	SVD_pCMs_only2CTb	NoPrepr	SVD	5261	PRCT_no2-Tx2_T400	N	Kept components	PRCT
Drug	T400_PCT	PRCT_no2	Cell_line.Tx2_T400	Plate.99	MAT2A	0.85	-0.313063731093588	pearson	1	Ttest_pvalue	Coefficient_of_eigenassay	SVD_pCMs_only2CTb	NoPrepr	SVD	4625	PRCT_no2-Tx2_T400	N	Kept components	PRCT
Drug	T400_PCT	PRCT_no2	Cell_line.Tx2_T400	Plate.99	MAT2B	0.85	0.122431926260319	pearson	1	Ttest_pvalue	Coefficient_of_eigenassay	SVD_pCMs_only2CTb	NoPrepr	SVD	9697	PRCT_no2-Tx2_T400	N	Kept components	PRCT
Drug	T400_PCT	PRCT_no2	Cell_line.Tx2_T400	Plate.99	MATN1	0.85	-0.03164450369587	pearson	1	Ttest_pvalue	Coefficient_of_eigenassay	SVD_pCMs_only2CTb	NoPrepr	SVD	13358	PRCT_no2-Tx2_T400	N	Kept components	PRCT
Drug	T400_PCT	PRCT_no2	Cell_line.Tx2_T400	Plate.99	MATN2	0.85	0.0458470059918976	pearson	1	Ttest_pvalue	Coefficient_of_eigenassay	SVD_pCMs_only2CTb	NoPrepr	SVD	12677	PRCT_no2-Tx2_T400	N	Kept components	PRCT
Drug	T400_PCT	PRCT_no2	Cell_line.Tx2_T400	Plate.99	MATN3	0.85	-0.464241358359193	pearson	1	Ttest_pvalue	Coefficient_of_eigenassay	SVD_pCMs_only2CTb	NoPrepr	SVD	2386	PRCT_no2-Tx2_T400	N	Kept components	PRCT
Drug	T400_PCT	PRCT_no2	Cell_line.Tx2_T400	Plate.99	MATR3	0.85	-0.402355779616188	pearson	1	Ttest_pvalue	Coefficient_of_eigenassay	SVD_pCMs_only2CTb	NoPrepr	SVD	3142	PRCT_no2-Tx2_T400	N	Kept components	PRCT
Drug	T400_PCT	PRCT_no2	Cell_line.Tx2_T400	Plate.99	MAU2	0.85	-0.0350746749956325	pearson	1	Ttest_pvalue	Coefficient_of_eigenassay	SVD_pCMs_only2CTb	NoPrepr	SVD	13172	PRCT_no2-Tx2_T400	N	Kept components	PRCT
Drug	T400_PCT	PRCT_no2	Cell_line.Tx2_T400	Plate.99	MAVS	0.85	0.26263432480865	pearson	1	Ttest_pvalue	Coefficient_of_eigenassay	SVD_pCMs_only2CTb	NoPrepr	SVD	5705	PRCT_no2-Tx2_T400	N	Kept components	PRCT
Drug	T400_PCT	PRCT_no2	Cell_line.Tx2_T400	Plate.99	MAX	0.85	-0.0364381420914556	pearson	1	Ttest_pvalue	Coefficient_of_eigenassay	SVD_pCMs_only2CTb	NoPrepr	SVD	13093	PRCT_no2-Tx2_T400	N	Kept components	PRCT
Drug	T400_PCT	PRCT_no2	Cell_line.Tx2_T400	Plate.99	MAZ	0.85	0.0686080830255832	pearson	1	Ttest_pvalue	Coefficient_of_eigenassay	SVD_pCMs_only2CTb	NoPrepr	SVD	11695	PRCT_no2-Tx2_T400	N	Kept components	PRCT
Drug	T400_PCT	PRCT_no2	Cell_line.Tx2_T400	Plate.99	MB	0.85	1.29136629913244	pearson	1	Ttest_pvalue	Coefficient_of_eigenassay	SVD_pCMs_only2CTb	NoPrepr	SVD	119	PRCT_no2-Tx2_T400	N	Kept components	PRCT
Drug	T400_PCT	PRCT_no2	Cell_line.Tx2_T400	Plate.99	MB21D2	0.85	0.265887402620779	pearson	1	Ttest_pvalue	Coefficient_of_eigenassay	SVD_pCMs_only2CTb	NoPrepr	SVD	5642	PRCT_no2-Tx2_T400	N	Kept components	PRCT
Drug	T400_PCT	PRCT_no2	Cell_line.Tx2_T400	Plate.99	MBD1	0.85	-0.197848262995754	pearson	1	Ttest_pvalue	Coefficient_of_eigenassay	SVD_pCMs_only2CTb	NoPrepr	SVD	7323	PRCT_no2-Tx2_T400	N	Kept components	PRCT
Drug	T400_PCT	PRCT_no2	Cell_line.Tx2_T400	Plate.99	MBD2	0.85	0.230785234665632	pearson	1	Ttest_pvalue	Coefficient_of_eigenassay	SVD_pCMs_only2CTb	NoPrepr	SVD	6474	PRCT_no2-Tx2_T400	N	Kept components	PRCT
Drug	T400_PCT	PRCT_no2	Cell_line.Tx2_T400	Plate.99	MBD3	0.85	-0.321429639954918	pearson	1	Ttest_pvalue	Coefficient_of_eigenassay	SVD_pCMs_only2CTb	NoPrepr	SVD	4462	PRCT_no2-Tx2_T400	N	Kept components	PRCT
Drug	T400_PCT	PRCT_no2	Cell_line.Tx2_T400	Plate.99	MBD4	0.85	-0.129725078120104	pearson	1	Ttest_pvalue	Coefficient_of_eigenassay	SVD_pCMs_only2CTb	NoPrepr	SVD	9442	PRCT_no2-Tx2_T400	N	Kept components	PRCT
Drug	T400_PCT	PRCT_no2	Cell_line.Tx2_T400	Plate.99	MBD5	0.85	0.0463561560825915	pearson	1	Ttest_pvalue	Coefficient_of_eigenassay	SVD_pCMs_only2CTb	NoPrepr	SVD	12648	PRCT_no2-Tx2_T400	N	Kept components	PRCT
Drug	T400_PCT	PRCT_no2	Cell_line.Tx2_T400	Plate.99	MBD6	0.85	0.105064207542885	pearson	1	Ttest_pvalue	Coefficient_of_eigenassay	SVD_pCMs_only2CTb	NoPrepr	SVD	10272	PRCT_no2-Tx2_T400	N	Kept components	PRCT
Drug	T400_PCT	PRCT_no2	Cell_line.Tx2_T400	Plate.99	MBIP	0.85	0.163262360624777	pearson	1	Ttest_pvalue	Coefficient_of_eigenassay	SVD_pCMs_only2CTb	NoPrepr	SVD	8354	PRCT_no2-Tx2_T400	N	Kept components	PRCT
Drug	T400_PCT	PRCT_no2	Cell_line.Tx2_T400	Plate.99	MBLAC1	0.85	0.0477733934432497	pearson	1	Ttest_pvalue	Coefficient_of_eigenassay	SVD_pCMs_only2CTb	NoPrepr	SVD	12584	PRCT_no2-Tx2_T400	N	Kept components	PRCT
Drug	T400_PCT	PRCT_no2	Cell_line.Tx2_T400	Plate.99	MBLAC2	0.85	0.0760324748876832	pearson	1	Ttest_pvalue	Coefficient_of_eigenassay	SVD_pCMs_only2CTb	NoPrepr	SVD	11405	PRCT_no2-Tx2_T400	N	Kept components	PRCT
Drug	T400_PCT	PRCT_no2	Cell_line.Tx2_T400	Plate.99	MBNL1	0.85	0.581270437717306	pearson	1	Ttest_pvalue	Coefficient_of_eigenassay	SVD_pCMs_only2CTb	NoPrepr	SVD	1465	PRCT_no2-Tx2_T400	N	Kept components	PRCT
Drug	T400_PCT	PRCT_no2	Cell_line.Tx2_T400	Plate.99	MBNL2	0.85	-0.0309128744577958	pearson	1	Ttest_pvalue	Coefficient_of_eigenassay	SVD_pCMs_only2CTb	NoPrepr	SVD	13394	PRCT_no2-Tx2_T400	N	Kept components	PRCT
Drug	T400_PCT	PRCT_no2	Cell_line.Tx2_T400	Plate.99	MBNL3	0.85	0.309414299117768	pearson	1	Ttest_pvalue	Coefficient_of_eigenassay	SVD_pCMs_only2CTb	NoPrepr	SVD	4699	PRCT_no2-Tx2_T400	N	Kept components	PRCT
Drug	T400_PCT	PRCT_no2	Cell_line.Tx2_T400	Plate.99	MBOAT1	0.85	0.820227429096648	pearson	1	Ttest_pvalue	Coefficient_of_eigenassay	SVD_pCMs_only2CTb	NoPrepr	SVD	552	PRCT_no2-Tx2_T400	N	Kept components	PRCT
Drug	T400_PCT	PRCT_no2	Cell_line.Tx2_T400	Plate.99	MBOAT2	0.85	-0.0021370849655498	pearson	1	Ttest_pvalue	Coefficient_of_eigenassay	SVD_pCMs_only2CTb	NoPrepr	SVD	15116	PRCT_no2-Tx2_T400	N	Kept components	PRCT
Drug	T400_PCT	PRCT_no2	Cell_line.Tx2_T400	Plate.99	MBOAT4	0.85	-0.00044876186733123	pearson	1	Ttest_pvalue	Coefficient_of_eigenassay	SVD_pCMs_only2CTb	NoPrepr	SVD	15275	PRCT_no2-Tx2_T400	N	Kept components	PRCT
Drug	T400_PCT	PRCT_no2	Cell_line.Tx2_T400	Plate.99	MBP	0.85	-0.295250206537544	pearson	1	Ttest_pvalue	Coefficient_of_eigenassay	SVD_pCMs_only2CTb	NoPrepr	SVD	4975	PRCT_no2-Tx2_T400	N	Kept components	PRCT
Drug	T400_PCT	PRCT_no2	Cell_line.Tx2_T400	Plate.99	MBTD1	0.85	-0.0958390456930824	pearson	1	Ttest_pvalue	Coefficient_of_eigenassay	SVD_pCMs_only2CTb	NoPrepr	SVD	10611	PRCT_no2-Tx2_T400	N	Kept components	PRCT
Drug	T400_PCT	PRCT_no2	Cell_line.Tx2_T400	Plate.99	MBTPS1	0.85	-0.203758934492117	pearson	1	Ttest_pvalue	Coefficient_of_eigenassay	SVD_pCMs_only2CTb	NoPrepr	SVD	7180	PRCT_no2-Tx2_T400	N	Kept components	PRCT
Drug	T400_PCT	PRCT_no2	Cell_line.Tx2_T400	Plate.99	MBTPS2	0.85	0.0555129790954749	pearson	1	Ttest_pvalue	Coefficient_of_eigenassay	SVD_pCMs_only2CTb	NoPrepr	SVD	12231	PRCT_no2-Tx2_T400	N	Kept components	PRCT
Drug	T400_PCT	PRCT_no2	Cell_line.Tx2_T400	Plate.99	MC1R	0.85	0.0143718357774799	pearson	1	Ttest_pvalue	Coefficient_of_eigenassay	SVD_pCMs_only2CTb	NoPrepr	SVD	14272	PRCT_no2-Tx2_T400	N	Kept components	PRCT
Drug	T400_PCT	PRCT_no2	Cell_line.Tx2_T400	Plate.99	MCAM	0.85	-0.551115349699637	pearson	1	Ttest_pvalue	Coefficient_of_eigenassay	SVD_pCMs_only2CTb	NoPrepr	SVD	1655	PRCT_no2-Tx2_T400	N	Kept components	PRCT
Drug	T400_PCT	PRCT_no2	Cell_line.Tx2_T400	Plate.99	MCAT	0.85	0.0133482985396778	pearson	1	Ttest_pvalue	Coefficient_of_eigenassay	SVD_pCMs_only2CTb	NoPrepr	SVD	14335	PRCT_no2-Tx2_T400	N	Kept components	PRCT
Drug	T400_PCT	PRCT_no2	Cell_line.Tx2_T400	Plate.99	MCC	0.85	0.0739527579952697	pearson	1	Ttest_pvalue	Coefficient_of_eigenassay	SVD_pCMs_only2CTb	NoPrepr	SVD	11495	PRCT_no2-Tx2_T400	N	Kept components	PRCT
Drug	T400_PCT	PRCT_no2	Cell_line.Tx2_T400	Plate.99	MCCC1	0.85	0.0997685688698786	pearson	1	Ttest_pvalue	Coefficient_of_eigenassay	SVD_pCMs_only2CTb	NoPrepr	SVD	10468	PRCT_no2-Tx2_T400	N	Kept components	PRCT
Drug	T400_PCT	PRCT_no2	Cell_line.Tx2_T400	Plate.99	MCCC2	0.85	0.385666272251299	pearson	1	Ttest_pvalue	Coefficient_of_eigenassay	SVD_pCMs_only2CTb	NoPrepr	SVD	3367	PRCT_no2-Tx2_T400	N	Kept components	PRCT
Drug	T400_PCT	PRCT_no2	Cell_line.Tx2_T400	Plate.99	MCEE	0.85	0.35075749690065	pearson	1	Ttest_pvalue	Coefficient_of_eigenassay	SVD_pCMs_only2CTb	NoPrepr	SVD	3898	PRCT_no2-Tx2_T400	N	Kept components	PRCT
Drug	T400_PCT	PRCT_no2	Cell_line.Tx2_T400	Plate.99	MCF2L	0.85	-0.673985370412645	pearson	1	Ttest_pvalue	Coefficient_of_eigenassay	SVD_pCMs_only2CTb	NoPrepr	SVD	967	PRCT_no2-Tx2_T400	N	Kept components	PRCT
Drug	T400_PCT	PRCT_no2	Cell_line.Tx2_T400	Plate.99	MCF2L2	0.85	-0.213925227522352	pearson	1	Ttest_pvalue	Coefficient_of_eigenassay	SVD_pCMs_only2CTb	NoPrepr	SVD	6909	PRCT_no2-Tx2_T400	N	Kept components	PRCT
Drug	T400_PCT	PRCT_no2	Cell_line.Tx2_T400	Plate.99	MCFD2	0.85	0.0364317450009483	pearson	1	Ttest_pvalue	Coefficient_of_eigenassay	SVD_pCMs_only2CTb	NoPrepr	SVD	13095	PRCT_no2-Tx2_T400	N	Kept components	PRCT
Drug	T400_PCT	PRCT_no2	Cell_line.Tx2_T400	Plate.99	MCHR1	0.85	-0.0184553176142759	pearson	1	Ttest_pvalue	Coefficient_of_eigenassay	SVD_pCMs_only2CTb	NoPrepr	SVD	14030	PRCT_no2-Tx2_T400	N	Kept components	PRCT
Drug	T400_PCT	PRCT_no2	Cell_line.Tx2_T400	Plate.99	MCL1	0.85	-0.192094903941846	pearson	1	Ttest_pvalue	Coefficient_of_eigenassay	SVD_pCMs_only2CTb	NoPrepr	SVD	7510	PRCT_no2-Tx2_T400	N	Kept components	PRCT
Drug	T400_PCT	PRCT_no2	Cell_line.Tx2_T400	Plate.99	MCM10	0.85	-0.0805501689234685	pearson	1	Ttest_pvalue	Coefficient_of_eigenassay	SVD_pCMs_only2CTb	NoPrepr	SVD	11214	PRCT_no2-Tx2_T400	N	Kept components	PRCT
Drug	T400_PCT	PRCT_no2	Cell_line.Tx2_T400	Plate.99	MCM2	0.85	-0.277421708680818	pearson	1	Ttest_pvalue	Coefficient_of_eigenassay	SVD_pCMs_only2CTb	NoPrepr	SVD	5364	PRCT_no2-Tx2_T400	N	Kept components	PRCT
Drug	T400_PCT	PRCT_no2	Cell_line.Tx2_T400	Plate.99	MCM3	0.85	-0.138853158396382	pearson	1	Ttest_pvalue	Coefficient_of_eigenassay	SVD_pCMs_only2CTb	NoPrepr	SVD	9134	PRCT_no2-Tx2_T400	N	Kept components	PRCT
Drug	T400_PCT	PRCT_no2	Cell_line.Tx2_T400	Plate.99	MCM3AP	0.85	-0.455670932861597	pearson	1	Ttest_pvalue	Coefficient_of_eigenassay	SVD_pCMs_only2CTb	NoPrepr	SVD	2469	PRCT_no2-Tx2_T400	N	Kept components	PRCT
Drug	T400_PCT	PRCT_no2	Cell_line.Tx2_T400	Plate.99	MCM4	0.85	-0.122691037681755	pearson	1	Ttest_pvalue	Coefficient_of_eigenassay	SVD_pCMs_only2CTb	NoPrepr	SVD	9689	PRCT_no2-Tx2_T400	N	Kept components	PRCT
Drug	T400_PCT	PRCT_no2	Cell_line.Tx2_T400	Plate.99	MCM5	0.85	-0.0159717890951913	pearson	1	Ttest_pvalue	Coefficient_of_eigenassay	SVD_pCMs_only2CTb	NoPrepr	SVD	14182	PRCT_no2-Tx2_T400	N	Kept components	PRCT
Drug	T400_PCT	PRCT_no2	Cell_line.Tx2_T400	Plate.99	MCM6	0.85	0.0962636751605054	pearson	1	Ttest_pvalue	Coefficient_of_eigenassay	SVD_pCMs_only2CTb	NoPrepr	SVD	10591	PRCT_no2-Tx2_T400	N	Kept components	PRCT
Drug	T400_PCT	PRCT_no2	Cell_line.Tx2_T400	Plate.99	MCM7	0.85	0.0960446379673252	pearson	1	Ttest_pvalue	Coefficient_of_eigenassay	SVD_pCMs_only2CTb	NoPrepr	SVD	10598	PRCT_no2-Tx2_T400	N	Kept components	PRCT
Drug	T400_PCT	PRCT_no2	Cell_line.Tx2_T400	Plate.99	MCM8	0.85	-0.193133277191895	pearson	1	Ttest_pvalue	Coefficient_of_eigenassay	SVD_pCMs_only2CTb	NoPrepr	SVD	7475	PRCT_no2-Tx2_T400	N	Kept components	PRCT
Drug	T400_PCT	PRCT_no2	Cell_line.Tx2_T400	Plate.99	MCM9	0.85	-0.548789195704004	pearson	1	Ttest_pvalue	Coefficient_of_eigenassay	SVD_pCMs_only2CTb	NoPrepr	SVD	1677	PRCT_no2-Tx2_T400	N	Kept components	PRCT
Drug	T400_PCT	PRCT_no2	Cell_line.Tx2_T400	Plate.99	MCMBP	0.85	-0.0897024007395493	pearson	1	Ttest_pvalue	Coefficient_of_eigenassay	SVD_pCMs_only2CTb	NoPrepr	SVD	10846	PRCT_no2-Tx2_T400	N	Kept components	PRCT
Drug	T400_PCT	PRCT_no2	Cell_line.Tx2_T400	Plate.99	MCMDC2	0.85	0.162618702314754	pearson	1	Ttest_pvalue	Coefficient_of_eigenassay	SVD_pCMs_only2CTb	NoPrepr	SVD	8369	PRCT_no2-Tx2_T400	N	Kept components	PRCT
Drug	T400_PCT	PRCT_no2	Cell_line.Tx2_T400	Plate.99	MCOLN1	0.85	-0.0353028648125534	pearson	1	Ttest_pvalue	Coefficient_of_eigenassay	SVD_pCMs_only2CTb	NoPrepr	SVD	13157	PRCT_no2-Tx2_T400	N	Kept components	PRCT
Drug	T400_PCT	PRCT_no2	Cell_line.Tx2_T400	Plate.99	MCOLN3	0.85	-0.299376704906004	pearson	1	Ttest_pvalue	Coefficient_of_eigenassay	SVD_pCMs_only2CTb	NoPrepr	SVD	4904	PRCT_no2-Tx2_T400	N	Kept components	PRCT
Drug	T400_PCT	PRCT_no2	Cell_line.Tx2_T400	Plate.99	MCPH1	0.85	0.36305841430539	pearson	1	Ttest_pvalue	Coefficient_of_eigenassay	SVD_pCMs_only2CTb	NoPrepr	SVD	3708	PRCT_no2-Tx2_T400	N	Kept components	PRCT
Drug	T400_PCT	PRCT_no2	Cell_line.Tx2_T400	Plate.99	MCRIP1	0.85	-0.266850125799453	pearson	1	Ttest_pvalue	Coefficient_of_eigenassay	SVD_pCMs_only2CTb	NoPrepr	SVD	5618	PRCT_no2-Tx2_T400	N	Kept components	PRCT
Drug	T400_PCT	PRCT_no2	Cell_line.Tx2_T400	Plate.99	MCRIP2	0.85	-0.724470927032227	pearson	1	Ttest_pvalue	Coefficient_of_eigenassay	SVD_pCMs_only2CTb	NoPrepr	SVD	782	PRCT_no2-Tx2_T400	N	Kept components	PRCT
Drug	T400_PCT	PRCT_no2	Cell_line.Tx2_T400	Plate.99	MCRS1	0.85	0.303770045140408	pearson	1	Ttest_pvalue	Coefficient_of_eigenassay	SVD_pCMs_only2CTb	NoPrepr	SVD	4806	PRCT_no2-Tx2_T400	N	Kept components	PRCT
Drug	T400_PCT	PRCT_no2	Cell_line.Tx2_T400	Plate.99	MCTP1	0.85	0.251569369775264	pearson	1	Ttest_pvalue	Coefficient_of_eigenassay	SVD_pCMs_only2CTb	NoPrepr	SVD	5982	PRCT_no2-Tx2_T400	N	Kept components	PRCT
Drug	T400_PCT	PRCT_no2	Cell_line.Tx2_T400	Plate.99	MCTP2	0.85	-0.386391689537234	pearson	1	Ttest_pvalue	Coefficient_of_eigenassay	SVD_pCMs_only2CTb	NoPrepr	SVD	3357	PRCT_no2-Tx2_T400	N	Kept components	PRCT
Drug	T400_PCT	PRCT_no2	Cell_line.Tx2_T400	Plate.99	MCTS1	0.85	0.550118630180759	pearson	1	Ttest_pvalue	Coefficient_of_eigenassay	SVD_pCMs_only2CTb	NoPrepr	SVD	1667	PRCT_no2-Tx2_T400	N	Kept components	PRCT
Drug	T400_PCT	PRCT_no2	Cell_line.Tx2_T400	Plate.99	MCU	0.85	-0.127283277918694	pearson	1	Ttest_pvalue	Coefficient_of_eigenassay	SVD_pCMs_only2CTb	NoPrepr	SVD	9520	PRCT_no2-Tx2_T400	N	Kept components	PRCT
Drug	T400_PCT	PRCT_no2	Cell_line.Tx2_T400	Plate.99	MCUB	0.85	-0.179261103315618	pearson	1	Ttest_pvalue	Coefficient_of_eigenassay	SVD_pCMs_only2CTb	NoPrepr	SVD	7875	PRCT_no2-Tx2_T400	N	Kept components	PRCT
Drug	T400_PCT	PRCT_no2	Cell_line.Tx2_T400	Plate.99	MCUR1	0.85	0.500977803165246	pearson	1	Ttest_pvalue	Coefficient_of_eigenassay	SVD_pCMs_only2CTb	NoPrepr	SVD	2022	PRCT_no2-Tx2_T400	N	Kept components	PRCT
Drug	T400_PCT	PRCT_no2	Cell_line.Tx2_T400	Plate.99	MDFI	0.85	-0.0620588435377597	pearson	1	Ttest_pvalue	Coefficient_of_eigenassay	SVD_pCMs_only2CTb	NoPrepr	SVD	11948	PRCT_no2-Tx2_T400	N	Kept components	PRCT
Drug	T400_PCT	PRCT_no2	Cell_line.Tx2_T400	Plate.99	MDFIC	0.85	0.120363916110052	pearson	1	Ttest_pvalue	Coefficient_of_eigenassay	SVD_pCMs_only2CTb	NoPrepr	SVD	9755	PRCT_no2-Tx2_T400	N	Kept components	PRCT
Drug	T400_PCT	PRCT_no2	Cell_line.Tx2_T400	Plate.99	MDGA1	0.85	-0.131444149970507	pearson	1	Ttest_pvalue	Coefficient_of_eigenassay	SVD_pCMs_only2CTb	NoPrepr	SVD	9390	PRCT_no2-Tx2_T400	N	Kept components	PRCT
Drug	T400_PCT	PRCT_no2	Cell_line.Tx2_T400	Plate.99	MDGA2	0.85	-0.164618038550907	pearson	1	Ttest_pvalue	Coefficient_of_eigenassay	SVD_pCMs_only2CTb	NoPrepr	SVD	8312	PRCT_no2-Tx2_T400	N	Kept components	PRCT
Drug	T400_PCT	PRCT_no2	Cell_line.Tx2_T400	Plate.99	MDH1	0.85	0.697148388946629	pearson	1	Ttest_pvalue	Coefficient_of_eigenassay	SVD_pCMs_only2CTb	NoPrepr	SVD	883	PRCT_no2-Tx2_T400	N	Kept components	PRCT
Drug	T400_PCT	PRCT_no2	Cell_line.Tx2_T400	Plate.99	MDH1B	0.85	0.278136811616279	pearson	1	Ttest_pvalue	Coefficient_of_eigenassay	SVD_pCMs_only2CTb	NoPrepr	SVD	5344	PRCT_no2-Tx2_T400	N	Kept components	PRCT
Drug	T400_PCT	PRCT_no2	Cell_line.Tx2_T400	Plate.99	MDH2	0.85	0.436509856621179	pearson	1	Ttest_pvalue	Coefficient_of_eigenassay	SVD_pCMs_only2CTb	NoPrepr	SVD	2705	PRCT_no2-Tx2_T400	N	Kept components	PRCT
Drug	T400_PCT	PRCT_no2	Cell_line.Tx2_T400	Plate.99	MDK	0.85	0.40717156033314	pearson	1	Ttest_pvalue	Coefficient_of_eigenassay	SVD_pCMs_only2CTb	NoPrepr	SVD	3074	PRCT_no2-Tx2_T400	N	Kept components	PRCT
Drug	T400_PCT	PRCT_no2	Cell_line.Tx2_T400	Plate.99	MDM1	0.85	0.0444898810689502	pearson	1	Ttest_pvalue	Coefficient_of_eigenassay	SVD_pCMs_only2CTb	NoPrepr	SVD	12735	PRCT_no2-Tx2_T400	N	Kept components	PRCT
Drug	T400_PCT	PRCT_no2	Cell_line.Tx2_T400	Plate.99	MDM2	0.85	0.155153132520476	pearson	1	Ttest_pvalue	Coefficient_of_eigenassay	SVD_pCMs_only2CTb	NoPrepr	SVD	8603	PRCT_no2-Tx2_T400	N	Kept components	PRCT
Drug	T400_PCT	PRCT_no2	Cell_line.Tx2_T400	Plate.99	MDM4	0.85	0.342592226276114	pearson	1	Ttest_pvalue	Coefficient_of_eigenassay	SVD_pCMs_only2CTb	NoPrepr	SVD	4057	PRCT_no2-Tx2_T400	N	Kept components	PRCT
Drug	T400_PCT	PRCT_no2	Cell_line.Tx2_T400	Plate.99	MDN1	0.85	-1.40500101152935	pearson	1	Ttest_pvalue	Coefficient_of_eigenassay	SVD_pCMs_only2CTb	NoPrepr	SVD	83	PRCT_no2-Tx2_T400	N	Kept components	PRCT
Drug	T400_PCT	PRCT_no2	Cell_line.Tx2_T400	Plate.99	MDP1	0.85	0.108824427551805	pearson	1	Ttest_pvalue	Coefficient_of_eigenassay	SVD_pCMs_only2CTb	NoPrepr	SVD	10131	PRCT_no2-Tx2_T400	N	Kept components	PRCT
Drug	T400_PCT	PRCT_no2	Cell_line.Tx2_T400	Plate.99	ME1	0.85	0.146024064022539	pearson	1	Ttest_pvalue	Coefficient_of_eigenassay	SVD_pCMs_only2CTb	NoPrepr	SVD	8881	PRCT_no2-Tx2_T400	N	Kept components	PRCT
Drug	T400_PCT	PRCT_no2	Cell_line.Tx2_T400	Plate.99	ME2	0.85	-0.214188109375722	pearson	1	Ttest_pvalue	Coefficient_of_eigenassay	SVD_pCMs_only2CTb	NoPrepr	SVD	6903	PRCT_no2-Tx2_T400	N	Kept components	PRCT
Drug	T400_PCT	PRCT_no2	Cell_line.Tx2_T400	Plate.99	ME3	0.85	0.334397798330026	pearson	1	Ttest_pvalue	Coefficient_of_eigenassay	SVD_pCMs_only2CTb	NoPrepr	SVD	4220	PRCT_no2-Tx2_T400	N	Kept components	PRCT
Drug	T400_PCT	PRCT_no2	Cell_line.Tx2_T400	Plate.99	MEA1	0.85	0.499105174149825	pearson	1	Ttest_pvalue	Coefficient_of_eigenassay	SVD_pCMs_only2CTb	NoPrepr	SVD	2041	PRCT_no2-Tx2_T400	N	Kept components	PRCT
Drug	T400_PCT	PRCT_no2	Cell_line.Tx2_T400	Plate.99	MEAF6	0.85	-0.0632257353339961	pearson	1	Ttest_pvalue	Coefficient_of_eigenassay	SVD_pCMs_only2CTb	NoPrepr	SVD	11910	PRCT_no2-Tx2_T400	N	Kept components	PRCT
Drug	T400_PCT	PRCT_no2	Cell_line.Tx2_T400	Plate.99	MECOM	0.85	-0.750629767877635	pearson	1	Ttest_pvalue	Coefficient_of_eigenassay	SVD_pCMs_only2CTb	NoPrepr	SVD	696	PRCT_no2-Tx2_T400	N	Kept components	PRCT
Drug	T400_PCT	PRCT_no2	Cell_line.Tx2_T400	Plate.99	MECP2	0.85	-0.118178914481869	pearson	1	Ttest_pvalue	Coefficient_of_eigenassay	SVD_pCMs_only2CTb	NoPrepr	SVD	9835	PRCT_no2-Tx2_T400	N	Kept components	PRCT
Drug	T400_PCT	PRCT_no2	Cell_line.Tx2_T400	Plate.99	MECR	0.85	-0.162886702436707	pearson	1	Ttest_pvalue	Coefficient_of_eigenassay	SVD_pCMs_only2CTb	NoPrepr	SVD	8360	PRCT_no2-Tx2_T400	N	Kept components	PRCT
Drug	T400_PCT	PRCT_no2	Cell_line.Tx2_T400	Plate.99	MED1	0.85	0.246339099015233	pearson	1	Ttest_pvalue	Coefficient_of_eigenassay	SVD_pCMs_only2CTb	NoPrepr	SVD	6109	PRCT_no2-Tx2_T400	N	Kept components	PRCT
Drug	T400_PCT	PRCT_no2	Cell_line.Tx2_T400	Plate.99	MED10	0.85	0.218005598903365	pearson	1	Ttest_pvalue	Coefficient_of_eigenassay	SVD_pCMs_only2CTb	NoPrepr	SVD	6820	PRCT_no2-Tx2_T400	N	Kept components	PRCT
Drug	T400_PCT	PRCT_no2	Cell_line.Tx2_T400	Plate.99	MED11	0.85	0.593532466218158	pearson	1	Ttest_pvalue	Coefficient_of_eigenassay	SVD_pCMs_only2CTb	NoPrepr	SVD	1379	PRCT_no2-Tx2_T400	N	Kept components	PRCT
Drug	T400_PCT	PRCT_no2	Cell_line.Tx2_T400	Plate.99	MED12	0.85	-0.364981323570455	pearson	1	Ttest_pvalue	Coefficient_of_eigenassay	SVD_pCMs_only2CTb	NoPrepr	SVD	3675	PRCT_no2-Tx2_T400	N	Kept components	PRCT
Drug	T400_PCT	PRCT_no2	Cell_line.Tx2_T400	Plate.99	MED12L	0.85	0.566906817940127	pearson	1	Ttest_pvalue	Coefficient_of_eigenassay	SVD_pCMs_only2CTb	NoPrepr	SVD	1548	PRCT_no2-Tx2_T400	N	Kept components	PRCT
Drug	T400_PCT	PRCT_no2	Cell_line.Tx2_T400	Plate.99	MED13	0.85	0.701707566061206	pearson	1	Ttest_pvalue	Coefficient_of_eigenassay	SVD_pCMs_only2CTb	NoPrepr	SVD	868	PRCT_no2-Tx2_T400	N	Kept components	PRCT
Drug	T400_PCT	PRCT_no2	Cell_line.Tx2_T400	Plate.99	MED13L	0.85	0.171491924633941	pearson	1	Ttest_pvalue	Coefficient_of_eigenassay	SVD_pCMs_only2CTb	NoPrepr	SVD	8106	PRCT_no2-Tx2_T400	N	Kept components	PRCT
Drug	T400_PCT	PRCT_no2	Cell_line.Tx2_T400	Plate.99	MED14	0.85	0.234983136206275	pearson	1	Ttest_pvalue	Coefficient_of_eigenassay	SVD_pCMs_only2CTb	NoPrepr	SVD	6373	PRCT_no2-Tx2_T400	N	Kept components	PRCT
Drug	T400_PCT	PRCT_no2	Cell_line.Tx2_T400	Plate.99	MED15	0.85	0.111201000942326	pearson	1	Ttest_pvalue	Coefficient_of_eigenassay	SVD_pCMs_only2CTb	NoPrepr	SVD	10054	PRCT_no2-Tx2_T400	N	Kept components	PRCT
Drug	T400_PCT	PRCT_no2	Cell_line.Tx2_T400	Plate.99	MED16	0.85	-0.164298617401255	pearson	1	Ttest_pvalue	Coefficient_of_eigenassay	SVD_pCMs_only2CTb	NoPrepr	SVD	8325	PRCT_no2-Tx2_T400	N	Kept components	PRCT
Drug	T400_PCT	PRCT_no2	Cell_line.Tx2_T400	Plate.99	MED17	0.85	0.10323950798708	pearson	1	Ttest_pvalue	Coefficient_of_eigenassay	SVD_pCMs_only2CTb	NoPrepr	SVD	10334	PRCT_no2-Tx2_T400	N	Kept components	PRCT
Drug	T400_PCT	PRCT_no2	Cell_line.Tx2_T400	Plate.99	MED18	0.85	0.246577583324489	pearson	1	Ttest_pvalue	Coefficient_of_eigenassay	SVD_pCMs_only2CTb	NoPrepr	SVD	6103	PRCT_no2-Tx2_T400	N	Kept components	PRCT
Drug	T400_PCT	PRCT_no2	Cell_line.Tx2_T400	Plate.99	MED19	0.85	-0.0371553437269912	pearson	1	Ttest_pvalue	Coefficient_of_eigenassay	SVD_pCMs_only2CTb	NoPrepr	SVD	13057	PRCT_no2-Tx2_T400	N	Kept components	PRCT
Drug	T400_PCT	PRCT_no2	Cell_line.Tx2_T400	Plate.99	MED20	0.85	0.236545183316612	pearson	1	Ttest_pvalue	Coefficient_of_eigenassay	SVD_pCMs_only2CTb	NoPrepr	SVD	6334	PRCT_no2-Tx2_T400	N	Kept components	PRCT
Drug	T400_PCT	PRCT_no2	Cell_line.Tx2_T400	Plate.99	MED21	0.85	0.571578674177675	pearson	1	Ttest_pvalue	Coefficient_of_eigenassay	SVD_pCMs_only2CTb	NoPrepr	SVD	1516	PRCT_no2-Tx2_T400	N	Kept components	PRCT
Drug	T400_PCT	PRCT_no2	Cell_line.Tx2_T400	Plate.99	MED22	0.85	-0.0385380184756942	pearson	1	Ttest_pvalue	Coefficient_of_eigenassay	SVD_pCMs_only2CTb	NoPrepr	SVD	12998	PRCT_no2-Tx2_T400	N	Kept components	PRCT
Drug	T400_PCT	PRCT_no2	Cell_line.Tx2_T400	Plate.99	MED23	0.85	0.051023447963587	pearson	1	Ttest_pvalue	Coefficient_of_eigenassay	SVD_pCMs_only2CTb	NoPrepr	SVD	12430	PRCT_no2-Tx2_T400	N	Kept components	PRCT
Drug	T400_PCT	PRCT_no2	Cell_line.Tx2_T400	Plate.99	MED24	0.85	-0.0584368142157317	pearson	1	Ttest_pvalue	Coefficient_of_eigenassay	SVD_pCMs_only2CTb	NoPrepr	SVD	12096	PRCT_no2-Tx2_T400	N	Kept components	PRCT
Drug	T400_PCT	PRCT_no2	Cell_line.Tx2_T400	Plate.99	MED25	0.85	0.191955004132409	pearson	1	Ttest_pvalue	Coefficient_of_eigenassay	SVD_pCMs_only2CTb	NoPrepr	SVD	7516	PRCT_no2-Tx2_T400	N	Kept components	PRCT
Drug	T400_PCT	PRCT_no2	Cell_line.Tx2_T400	Plate.99	MED26	0.85	0.0806388736370814	pearson	1	Ttest_pvalue	Coefficient_of_eigenassay	SVD_pCMs_only2CTb	NoPrepr	SVD	11211	PRCT_no2-Tx2_T400	N	Kept components	PRCT
Drug	T400_PCT	PRCT_no2	Cell_line.Tx2_T400	Plate.99	MED27	0.85	0.352514351299166	pearson	1	Ttest_pvalue	Coefficient_of_eigenassay	SVD_pCMs_only2CTb	NoPrepr	SVD	3872	PRCT_no2-Tx2_T400	N	Kept components	PRCT
Drug	T400_PCT	PRCT_no2	Cell_line.Tx2_T400	Plate.99	MED28	0.85	0.411450512400047	pearson	1	Ttest_pvalue	Coefficient_of_eigenassay	SVD_pCMs_only2CTb	NoPrepr	SVD	3015	PRCT_no2-Tx2_T400	N	Kept components	PRCT
Drug	T400_PCT	PRCT_no2	Cell_line.Tx2_T400	Plate.99	MED29	0.85	0.180507381590451	pearson	1	Ttest_pvalue	Coefficient_of_eigenassay	SVD_pCMs_only2CTb	NoPrepr	SVD	7830	PRCT_no2-Tx2_T400	N	Kept components	PRCT
Drug	T400_PCT	PRCT_no2	Cell_line.Tx2_T400	Plate.99	MED30	0.85	0.687938801950722	pearson	1	Ttest_pvalue	Coefficient_of_eigenassay	SVD_pCMs_only2CTb	NoPrepr	SVD	917	PRCT_no2-Tx2_T400	N	Kept components	PRCT
Drug	T400_PCT	PRCT_no2	Cell_line.Tx2_T400	Plate.99	MED31	0.85	-0.803126036904526	pearson	1	Ttest_pvalue	Coefficient_of_eigenassay	SVD_pCMs_only2CTb	NoPrepr	SVD	583	PRCT_no2-Tx2_T400	N	Kept components	PRCT
Drug	T400_PCT	PRCT_no2	Cell_line.Tx2_T400	Plate.99	MED4	0.85	0.177894348323941	pearson	1	Ttest_pvalue	Coefficient_of_eigenassay	SVD_pCMs_only2CTb	NoPrepr	SVD	7912	PRCT_no2-Tx2_T400	N	Kept components	PRCT
Drug	T400_PCT	PRCT_no2	Cell_line.Tx2_T400	Plate.99	MED6	0.85	0.218022849670691	pearson	1	Ttest_pvalue	Coefficient_of_eigenassay	SVD_pCMs_only2CTb	NoPrepr	SVD	6818	PRCT_no2-Tx2_T400	N	Kept components	PRCT
Drug	T400_PCT	PRCT_no2	Cell_line.Tx2_T400	Plate.99	MED7	0.85	0.293521456932615	pearson	1	Ttest_pvalue	Coefficient_of_eigenassay	SVD_pCMs_only2CTb	NoPrepr	SVD	5014	PRCT_no2-Tx2_T400	N	Kept components	PRCT
Drug	T400_PCT	PRCT_no2	Cell_line.Tx2_T400	Plate.99	MED8	0.85	-0.231613604893767	pearson	1	Ttest_pvalue	Coefficient_of_eigenassay	SVD_pCMs_only2CTb	NoPrepr	SVD	6452	PRCT_no2-Tx2_T400	N	Kept components	PRCT
Drug	T400_PCT	PRCT_no2	Cell_line.Tx2_T400	Plate.99	MED9	0.85	0.237514562864242	pearson	1	Ttest_pvalue	Coefficient_of_eigenassay	SVD_pCMs_only2CTb	NoPrepr	SVD	6307	PRCT_no2-Tx2_T400	N	Kept components	PRCT
Drug	T400_PCT	PRCT_no2	Cell_line.Tx2_T400	Plate.99	MEDAG	0.85	-0.180056994188202	pearson	1	Ttest_pvalue	Coefficient_of_eigenassay	SVD_pCMs_only2CTb	NoPrepr	SVD	7847	PRCT_no2-Tx2_T400	N	Kept components	PRCT
Drug	T400_PCT	PRCT_no2	Cell_line.Tx2_T400	Plate.99	MEF2A	0.85	0.485325429111446	pearson	1	Ttest_pvalue	Coefficient_of_eigenassay	SVD_pCMs_only2CTb	NoPrepr	SVD	2154	PRCT_no2-Tx2_T400	N	Kept components	PRCT
Drug	T400_PCT	PRCT_no2	Cell_line.Tx2_T400	Plate.99	MEF2C	0.85	0.0690272493724178	pearson	1	Ttest_pvalue	Coefficient_of_eigenassay	SVD_pCMs_only2CTb	NoPrepr	SVD	11677	PRCT_no2-Tx2_T400	N	Kept components	PRCT
Drug	T400_PCT	PRCT_no2	Cell_line.Tx2_T400	Plate.99	MEF2D	0.85	-0.0714779245979997	pearson	1	Ttest_pvalue	Coefficient_of_eigenassay	SVD_pCMs_only2CTb	NoPrepr	SVD	11585	PRCT_no2-Tx2_T400	N	Kept components	PRCT
Drug	T400_PCT	PRCT_no2	Cell_line.Tx2_T400	Plate.99	MEGF10	0.85	0.220306390127741	pearson	1	Ttest_pvalue	Coefficient_of_eigenassay	SVD_pCMs_only2CTb	NoPrepr	SVD	6755	PRCT_no2-Tx2_T400	N	Kept components	PRCT
Drug	T400_PCT	PRCT_no2	Cell_line.Tx2_T400	Plate.99	MEGF11	0.85	0.7474093824009	pearson	1	Ttest_pvalue	Coefficient_of_eigenassay	SVD_pCMs_only2CTb	NoPrepr	SVD	705	PRCT_no2-Tx2_T400	N	Kept components	PRCT
Drug	T400_PCT	PRCT_no2	Cell_line.Tx2_T400	Plate.99	MEGF6	0.85	-0.304713628594049	pearson	1	Ttest_pvalue	Coefficient_of_eigenassay	SVD_pCMs_only2CTb	NoPrepr	SVD	4791	PRCT_no2-Tx2_T400	N	Kept components	PRCT
Drug	T400_PCT	PRCT_no2	Cell_line.Tx2_T400	Plate.99	MEGF8	0.85	-0.153353155589581	pearson	1	Ttest_pvalue	Coefficient_of_eigenassay	SVD_pCMs_only2CTb	NoPrepr	SVD	8654	PRCT_no2-Tx2_T400	N	Kept components	PRCT
Drug	T400_PCT	PRCT_no2	Cell_line.Tx2_T400	Plate.99	MEGF9	0.85	0.326650569028242	pearson	1	Ttest_pvalue	Coefficient_of_eigenassay	SVD_pCMs_only2CTb	NoPrepr	SVD	4359	PRCT_no2-Tx2_T400	N	Kept components	PRCT
Drug	T400_PCT	PRCT_no2	Cell_line.Tx2_T400	Plate.99	MEI1	0.85	0.0151221813197475	pearson	1	Ttest_pvalue	Coefficient_of_eigenassay	SVD_pCMs_only2CTb	NoPrepr	SVD	14232	PRCT_no2-Tx2_T400	N	Kept components	PRCT
Drug	T400_PCT	PRCT_no2	Cell_line.Tx2_T400	Plate.99	MEIOB	0.85	-0.185097363310801	pearson	1	Ttest_pvalue	Coefficient_of_eigenassay	SVD_pCMs_only2CTb	NoPrepr	SVD	7700	PRCT_no2-Tx2_T400	N	Kept components	PRCT
Drug	T400_PCT	PRCT_no2	Cell_line.Tx2_T400	Plate.99	MEIOC	0.85	0.0171899189504769	pearson	1	Ttest_pvalue	Coefficient_of_eigenassay	SVD_pCMs_only2CTb	NoPrepr	SVD	14102	PRCT_no2-Tx2_T400	N	Kept components	PRCT
Drug	T400_PCT	PRCT_no2	Cell_line.Tx2_T400	Plate.99	MEIS1	0.85	0.369714661073952	pearson	1	Ttest_pvalue	Coefficient_of_eigenassay	SVD_pCMs_only2CTb	NoPrepr	SVD	3595	PRCT_no2-Tx2_T400	N	Kept components	PRCT
Drug	T400_PCT	PRCT_no2	Cell_line.Tx2_T400	Plate.99	MEIS2	0.85	0.0550396532475882	pearson	1	Ttest_pvalue	Coefficient_of_eigenassay	SVD_pCMs_only2CTb	NoPrepr	SVD	12254	PRCT_no2-Tx2_T400	N	Kept components	PRCT
Drug	T400_PCT	PRCT_no2	Cell_line.Tx2_T400	Plate.99	MEIS3	0.85	-0.0471694347427936	pearson	1	Ttest_pvalue	Coefficient_of_eigenassay	SVD_pCMs_only2CTb	NoPrepr	SVD	12609	PRCT_no2-Tx2_T400	N	Kept components	PRCT
Drug	T400_PCT	PRCT_no2	Cell_line.Tx2_T400	Plate.99	MELK	0.85	0.0280433488678471	pearson	1	Ttest_pvalue	Coefficient_of_eigenassay	SVD_pCMs_only2CTb	NoPrepr	SVD	13529	PRCT_no2-Tx2_T400	N	Kept components	PRCT
Drug	T400_PCT	PRCT_no2	Cell_line.Tx2_T400	Plate.99	MELTF	0.85	-0.680667663785533	pearson	1	Ttest_pvalue	Coefficient_of_eigenassay	SVD_pCMs_only2CTb	NoPrepr	SVD	942	PRCT_no2-Tx2_T400	N	Kept components	PRCT
Drug	T400_PCT	PRCT_no2	Cell_line.Tx2_T400	Plate.99	MEMO1	0.85	0.0163095091308781	pearson	1	Ttest_pvalue	Coefficient_of_eigenassay	SVD_pCMs_only2CTb	NoPrepr	SVD	14164	PRCT_no2-Tx2_T400	N	Kept components	PRCT
Drug	T400_PCT	PRCT_no2	Cell_line.Tx2_T400	Plate.99	MEN1	0.85	-0.0556371614824995	pearson	1	Ttest_pvalue	Coefficient_of_eigenassay	SVD_pCMs_only2CTb	NoPrepr	SVD	12227	PRCT_no2-Tx2_T400	N	Kept components	PRCT
Drug	T400_PCT	PRCT_no2	Cell_line.Tx2_T400	Plate.99	MEOX1	0.85	-0.0603009406597849	pearson	1	Ttest_pvalue	Coefficient_of_eigenassay	SVD_pCMs_only2CTb	NoPrepr	SVD	12019	PRCT_no2-Tx2_T400	N	Kept components	PRCT
Drug	T400_PCT	PRCT_no2	Cell_line.Tx2_T400	Plate.99	MEOX2	0.85	0.00823905986712552	pearson	1	Ttest_pvalue	Coefficient_of_eigenassay	SVD_pCMs_only2CTb	NoPrepr	SVD	14657	PRCT_no2-Tx2_T400	N	Kept components	PRCT
Drug	T400_PCT	PRCT_no2	Cell_line.Tx2_T400	Plate.99	MEP1B	0.85	0.0162172932331183	pearson	1	Ttest_pvalue	Coefficient_of_eigenassay	SVD_pCMs_only2CTb	NoPrepr	SVD	14171	PRCT_no2-Tx2_T400	N	Kept components	PRCT
Drug	T400_PCT	PRCT_no2	Cell_line.Tx2_T400	Plate.99	MEPCE	0.85	0.00493193478178342	pearson	1	Ttest_pvalue	Coefficient_of_eigenassay	SVD_pCMs_only2CTb	NoPrepr	SVD	14905	PRCT_no2-Tx2_T400	N	Kept components	PRCT
Drug	T400_PCT	PRCT_no2	Cell_line.Tx2_T400	Plate.99	MERTK	0.85	-0.375504058004696	pearson	1	Ttest_pvalue	Coefficient_of_eigenassay	SVD_pCMs_only2CTb	NoPrepr	SVD	3494	PRCT_no2-Tx2_T400	N	Kept components	PRCT
Drug	T400_PCT	PRCT_no2	Cell_line.Tx2_T400	Plate.99	MESD	0.85	-0.0477157850281899	pearson	1	Ttest_pvalue	Coefficient_of_eigenassay	SVD_pCMs_only2CTb	NoPrepr	SVD	12587	PRCT_no2-Tx2_T400	N	Kept components	PRCT
Drug	T400_PCT	PRCT_no2	Cell_line.Tx2_T400	Plate.99	MESP1	0.85	0.415893068555549	pearson	1	Ttest_pvalue	Coefficient_of_eigenassay	SVD_pCMs_only2CTb	NoPrepr	SVD	2958	PRCT_no2-Tx2_T400	N	Kept components	PRCT
Drug	T400_PCT	PRCT_no2	Cell_line.Tx2_T400	Plate.99	MEST	0.85	-0.278320148907843	pearson	1	Ttest_pvalue	Coefficient_of_eigenassay	SVD_pCMs_only2CTb	NoPrepr	SVD	5339	PRCT_no2-Tx2_T400	N	Kept components	PRCT
Drug	T400_PCT	PRCT_no2	Cell_line.Tx2_T400	Plate.99	MET	0.85	0.106649456152539	pearson	1	Ttest_pvalue	Coefficient_of_eigenassay	SVD_pCMs_only2CTb	NoPrepr	SVD	10211	PRCT_no2-Tx2_T400	N	Kept components	PRCT
Drug	T400_PCT	PRCT_no2	Cell_line.Tx2_T400	Plate.99	METAP1	0.85	-0.0894508647701811	pearson	1	Ttest_pvalue	Coefficient_of_eigenassay	SVD_pCMs_only2CTb	NoPrepr	SVD	10856	PRCT_no2-Tx2_T400	N	Kept components	PRCT
Drug	T400_PCT	PRCT_no2	Cell_line.Tx2_T400	Plate.99	METAP1D	0.85	-0.0905070601006107	pearson	1	Ttest_pvalue	Coefficient_of_eigenassay	SVD_pCMs_only2CTb	NoPrepr	SVD	10813	PRCT_no2-Tx2_T400	N	Kept components	PRCT
Drug	T400_PCT	PRCT_no2	Cell_line.Tx2_T400	Plate.99	METAP2	0.85	-0.285046061060983	pearson	1	Ttest_pvalue	Coefficient_of_eigenassay	SVD_pCMs_only2CTb	NoPrepr	SVD	5194	PRCT_no2-Tx2_T400	N	Kept components	PRCT
Drug	T400_PCT	PRCT_no2	Cell_line.Tx2_T400	Plate.99	METRN	0.85	-0.281031011152339	pearson	1	Ttest_pvalue	Coefficient_of_eigenassay	SVD_pCMs_only2CTb	NoPrepr	SVD	5276	PRCT_no2-Tx2_T400	N	Kept components	PRCT
Drug	T400_PCT	PRCT_no2	Cell_line.Tx2_T400	Plate.99	METRNL	0.85	-0.163781362711085	pearson	1	Ttest_pvalue	Coefficient_of_eigenassay	SVD_pCMs_only2CTb	NoPrepr	SVD	8340	PRCT_no2-Tx2_T400	N	Kept components	PRCT
Drug	T400_PCT	PRCT_no2	Cell_line.Tx2_T400	Plate.99	METTL1	0.85	0.0882491272280316	pearson	1	Ttest_pvalue	Coefficient_of_eigenassay	SVD_pCMs_only2CTb	NoPrepr	SVD	10898	PRCT_no2-Tx2_T400	N	Kept components	PRCT
Drug	T400_PCT	PRCT_no2	Cell_line.Tx2_T400	Plate.99	METTL11B	0.85	0.270971727563	pearson	1	Ttest_pvalue	Coefficient_of_eigenassay	SVD_pCMs_only2CTb	NoPrepr	SVD	5509	PRCT_no2-Tx2_T400	N	Kept components	PRCT
Drug	T400_PCT	PRCT_no2	Cell_line.Tx2_T400	Plate.99	METTL13	0.85	-0.237085345363629	pearson	1	Ttest_pvalue	Coefficient_of_eigenassay	SVD_pCMs_only2CTb	NoPrepr	SVD	6325	PRCT_no2-Tx2_T400	N	Kept components	PRCT
Drug	T400_PCT	PRCT_no2	Cell_line.Tx2_T400	Plate.99	METTL14	0.85	-0.0364595604921819	pearson	1	Ttest_pvalue	Coefficient_of_eigenassay	SVD_pCMs_only2CTb	NoPrepr	SVD	13091	PRCT_no2-Tx2_T400	N	Kept components	PRCT
Drug	T400_PCT	PRCT_no2	Cell_line.Tx2_T400	Plate.99	METTL15	0.85	0.342314261557119	pearson	1	Ttest_pvalue	Coefficient_of_eigenassay	SVD_pCMs_only2CTb	NoPrepr	SVD	4064	PRCT_no2-Tx2_T400	N	Kept components	PRCT
Drug	T400_PCT	PRCT_no2	Cell_line.Tx2_T400	Plate.99	METTL16	0.85	0.136596824367728	pearson	1	Ttest_pvalue	Coefficient_of_eigenassay	SVD_pCMs_only2CTb	NoPrepr	SVD	9208	PRCT_no2-Tx2_T400	N	Kept components	PRCT
Drug	T400_PCT	PRCT_no2	Cell_line.Tx2_T400	Plate.99	METTL17	0.85	-0.165518965126718	pearson	1	Ttest_pvalue	Coefficient_of_eigenassay	SVD_pCMs_only2CTb	NoPrepr	SVD	8290	PRCT_no2-Tx2_T400	N	Kept components	PRCT
Drug	T400_PCT	PRCT_no2	Cell_line.Tx2_T400	Plate.99	METTL18	0.85	0.136323411390135	pearson	1	Ttest_pvalue	Coefficient_of_eigenassay	SVD_pCMs_only2CTb	NoPrepr	SVD	9219	PRCT_no2-Tx2_T400	N	Kept components	PRCT
Drug	T400_PCT	PRCT_no2	Cell_line.Tx2_T400	Plate.99	METTL21A	0.85	0.241696797426472	pearson	1	Ttest_pvalue	Coefficient_of_eigenassay	SVD_pCMs_only2CTb	NoPrepr	SVD	6215	PRCT_no2-Tx2_T400	N	Kept components	PRCT
Drug	T400_PCT	PRCT_no2	Cell_line.Tx2_T400	Plate.99	METTL22	0.85	-0.0461560449336752	pearson	1	Ttest_pvalue	Coefficient_of_eigenassay	SVD_pCMs_only2CTb	NoPrepr	SVD	12656	PRCT_no2-Tx2_T400	N	Kept components	PRCT
Drug	T400_PCT	PRCT_no2	Cell_line.Tx2_T400	Plate.99	METTL23	0.85	0.393950944823671	pearson	1	Ttest_pvalue	Coefficient_of_eigenassay	SVD_pCMs_only2CTb	NoPrepr	SVD	3254	PRCT_no2-Tx2_T400	N	Kept components	PRCT
Drug	T400_PCT	PRCT_no2	Cell_line.Tx2_T400	Plate.99	METTL24	0.85	-0.136418571056567	pearson	1	Ttest_pvalue	Coefficient_of_eigenassay	SVD_pCMs_only2CTb	NoPrepr	SVD	9214	PRCT_no2-Tx2_T400	N	Kept components	PRCT
Drug	T400_PCT	PRCT_no2	Cell_line.Tx2_T400	Plate.99	METTL25	0.85	0.209890784626741	pearson	1	Ttest_pvalue	Coefficient_of_eigenassay	SVD_pCMs_only2CTb	NoPrepr	SVD	7018	PRCT_no2-Tx2_T400	N	Kept components	PRCT
Drug	T400_PCT	PRCT_no2	Cell_line.Tx2_T400	Plate.99	METTL26	0.85	-0.262378640756458	pearson	1	Ttest_pvalue	Coefficient_of_eigenassay	SVD_pCMs_only2CTb	NoPrepr	SVD	5713	PRCT_no2-Tx2_T400	N	Kept components	PRCT
Drug	T400_PCT	PRCT_no2	Cell_line.Tx2_T400	Plate.99	METTL27	0.85	0.0641224914382135	pearson	1	Ttest_pvalue	Coefficient_of_eigenassay	SVD_pCMs_only2CTb	NoPrepr	SVD	11878	PRCT_no2-Tx2_T400	N	Kept components	PRCT
Drug	T400_PCT	PRCT_no2	Cell_line.Tx2_T400	Plate.99	METTL2A	0.85	0.186846781949229	pearson	1	Ttest_pvalue	Coefficient_of_eigenassay	SVD_pCMs_only2CTb	NoPrepr	SVD	7651	PRCT_no2-Tx2_T400	N	Kept components	PRCT
Drug	T400_PCT	PRCT_no2	Cell_line.Tx2_T400	Plate.99	METTL2B	0.85	-0.042200659754896	pearson	1	Ttest_pvalue	Coefficient_of_eigenassay	SVD_pCMs_only2CTb	NoPrepr	SVD	12846	PRCT_no2-Tx2_T400	N	Kept components	PRCT
Drug	T400_PCT	PRCT_no2	Cell_line.Tx2_T400	Plate.99	METTL3	0.85	-0.35762616411208	pearson	1	Ttest_pvalue	Coefficient_of_eigenassay	SVD_pCMs_only2CTb	NoPrepr	SVD	3784	PRCT_no2-Tx2_T400	N	Kept components	PRCT
Drug	T400_PCT	PRCT_no2	Cell_line.Tx2_T400	Plate.99	METTL4	0.85	0.208714909354634	pearson	1	Ttest_pvalue	Coefficient_of_eigenassay	SVD_pCMs_only2CTb	NoPrepr	SVD	7052	PRCT_no2-Tx2_T400	N	Kept components	PRCT
Drug	T400_PCT	PRCT_no2	Cell_line.Tx2_T400	Plate.99	METTL5	0.85	0.62454943432136	pearson	1	Ttest_pvalue	Coefficient_of_eigenassay	SVD_pCMs_only2CTb	NoPrepr	SVD	1218	PRCT_no2-Tx2_T400	N	Kept components	PRCT
Drug	T400_PCT	PRCT_no2	Cell_line.Tx2_T400	Plate.99	METTL6	0.85	-0.225917424178621	pearson	1	Ttest_pvalue	Coefficient_of_eigenassay	SVD_pCMs_only2CTb	NoPrepr	SVD	6612	PRCT_no2-Tx2_T400	N	Kept components	PRCT
Drug	T400_PCT	PRCT_no2	Cell_line.Tx2_T400	Plate.99	METTL7A	0.85	0.299995992989115	pearson	1	Ttest_pvalue	Coefficient_of_eigenassay	SVD_pCMs_only2CTb	NoPrepr	SVD	4887	PRCT_no2-Tx2_T400	N	Kept components	PRCT
Drug	T400_PCT	PRCT_no2	Cell_line.Tx2_T400	Plate.99	METTL7B	0.85	0.21061841547573	pearson	1	Ttest_pvalue	Coefficient_of_eigenassay	SVD_pCMs_only2CTb	NoPrepr	SVD	6994	PRCT_no2-Tx2_T400	N	Kept components	PRCT
Drug	T400_PCT	PRCT_no2	Cell_line.Tx2_T400	Plate.99	METTL8	0.85	0.168632837576923	pearson	1	Ttest_pvalue	Coefficient_of_eigenassay	SVD_pCMs_only2CTb	NoPrepr	SVD	8189	PRCT_no2-Tx2_T400	N	Kept components	PRCT
Drug	T400_PCT	PRCT_no2	Cell_line.Tx2_T400	Plate.99	METTL9	0.85	0.320447772068923	pearson	1	Ttest_pvalue	Coefficient_of_eigenassay	SVD_pCMs_only2CTb	NoPrepr	SVD	4475	PRCT_no2-Tx2_T400	N	Kept components	PRCT
Drug	T400_PCT	PRCT_no2	Cell_line.Tx2_T400	Plate.99	MEX3A	0.85	0.0635702947052484	pearson	1	Ttest_pvalue	Coefficient_of_eigenassay	SVD_pCMs_only2CTb	NoPrepr	SVD	11901	PRCT_no2-Tx2_T400	N	Kept components	PRCT
Drug	T400_PCT	PRCT_no2	Cell_line.Tx2_T400	Plate.99	MEX3B	0.85	-0.334410084142998	pearson	1	Ttest_pvalue	Coefficient_of_eigenassay	SVD_pCMs_only2CTb	NoPrepr	SVD	4219	PRCT_no2-Tx2_T400	N	Kept components	PRCT
Drug	T400_PCT	PRCT_no2	Cell_line.Tx2_T400	Plate.99	MEX3C	0.85	0.186085475460377	pearson	1	Ttest_pvalue	Coefficient_of_eigenassay	SVD_pCMs_only2CTb	NoPrepr	SVD	7677	PRCT_no2-Tx2_T400	N	Kept components	PRCT
Drug	T400_PCT	PRCT_no2	Cell_line.Tx2_T400	Plate.99	MEX3D	0.85	-0.257199887709432	pearson	1	Ttest_pvalue	Coefficient_of_eigenassay	SVD_pCMs_only2CTb	NoPrepr	SVD	5851	PRCT_no2-Tx2_T400	N	Kept components	PRCT
Drug	T400_PCT	PRCT_no2	Cell_line.Tx2_T400	Plate.99	MFAP1	0.85	-0.846671186684113	pearson	1	Ttest_pvalue	Coefficient_of_eigenassay	SVD_pCMs_only2CTb	NoPrepr	SVD	496	PRCT_no2-Tx2_T400	N	Kept components	PRCT
Drug	T400_PCT	PRCT_no2	Cell_line.Tx2_T400	Plate.99	MFAP2	0.85	0.235749080707957	pearson	1	Ttest_pvalue	Coefficient_of_eigenassay	SVD_pCMs_only2CTb	NoPrepr	SVD	6352	PRCT_no2-Tx2_T400	N	Kept components	PRCT
Drug	T400_PCT	PRCT_no2	Cell_line.Tx2_T400	Plate.99	MFAP3	0.85	0.0297589851069695	pearson	1	Ttest_pvalue	Coefficient_of_eigenassay	SVD_pCMs_only2CTb	NoPrepr	SVD	13458	PRCT_no2-Tx2_T400	N	Kept components	PRCT
Drug	T400_PCT	PRCT_no2	Cell_line.Tx2_T400	Plate.99	MFAP3L	0.85	-0.146347241150597	pearson	1	Ttest_pvalue	Coefficient_of_eigenassay	SVD_pCMs_only2CTb	NoPrepr	SVD	8872	PRCT_no2-Tx2_T400	N	Kept components	PRCT
Drug	T400_PCT	PRCT_no2	Cell_line.Tx2_T400	Plate.99	MFAP4	0.85	0.27313493568108	pearson	1	Ttest_pvalue	Coefficient_of_eigenassay	SVD_pCMs_only2CTb	NoPrepr	SVD	5456	PRCT_no2-Tx2_T400	N	Kept components	PRCT
Drug	T400_PCT	PRCT_no2	Cell_line.Tx2_T400	Plate.99	MFAP5	0.85	0.0671280478497326	pearson	1	Ttest_pvalue	Coefficient_of_eigenassay	SVD_pCMs_only2CTb	NoPrepr	SVD	11760	PRCT_no2-Tx2_T400	N	Kept components	PRCT
Drug	T400_PCT	PRCT_no2	Cell_line.Tx2_T400	Plate.99	MFF	0.85	0.537439285635515	pearson	1	Ttest_pvalue	Coefficient_of_eigenassay	SVD_pCMs_only2CTb	NoPrepr	SVD	1754	PRCT_no2-Tx2_T400	N	Kept components	PRCT
Drug	T400_PCT	PRCT_no2	Cell_line.Tx2_T400	Plate.99	MFGE8	0.85	-0.473559969500028	pearson	1	Ttest_pvalue	Coefficient_of_eigenassay	SVD_pCMs_only2CTb	NoPrepr	SVD	2279	PRCT_no2-Tx2_T400	N	Kept components	PRCT
Drug	T400_PCT	PRCT_no2	Cell_line.Tx2_T400	Plate.99	MFHAS1	0.85	-0.000362104598241464	pearson	1	Ttest_pvalue	Coefficient_of_eigenassay	SVD_pCMs_only2CTb	NoPrepr	SVD	15286	PRCT_no2-Tx2_T400	N	Kept components	PRCT
Drug	T400_PCT	PRCT_no2	Cell_line.Tx2_T400	Plate.99	MFN1	0.85	0.20773457009714	pearson	1	Ttest_pvalue	Coefficient_of_eigenassay	SVD_pCMs_only2CTb	NoPrepr	SVD	7075	PRCT_no2-Tx2_T400	N	Kept components	PRCT
Drug	T400_PCT	PRCT_no2	Cell_line.Tx2_T400	Plate.99	MFN2	0.85	-0.551620129541646	pearson	1	Ttest_pvalue	Coefficient_of_eigenassay	SVD_pCMs_only2CTb	NoPrepr	SVD	1654	PRCT_no2-Tx2_T400	N	Kept components	PRCT
Drug	T400_PCT	PRCT_no2	Cell_line.Tx2_T400	Plate.99	MFNG	0.85	0.0891722224756996	pearson	1	Ttest_pvalue	Coefficient_of_eigenassay	SVD_pCMs_only2CTb	NoPrepr	SVD	10865	PRCT_no2-Tx2_T400	N	Kept components	PRCT
Drug	T400_PCT	PRCT_no2	Cell_line.Tx2_T400	Plate.99	MFSD1	0.85	-0.210027690553959	pearson	1	Ttest_pvalue	Coefficient_of_eigenassay	SVD_pCMs_only2CTb	NoPrepr	SVD	7015	PRCT_no2-Tx2_T400	N	Kept components	PRCT
Drug	T400_PCT	PRCT_no2	Cell_line.Tx2_T400	Plate.99	MFSD10	0.85	-0.616197440410405	pearson	1	Ttest_pvalue	Coefficient_of_eigenassay	SVD_pCMs_only2CTb	NoPrepr	SVD	1267	PRCT_no2-Tx2_T400	N	Kept components	PRCT
Drug	T400_PCT	PRCT_no2	Cell_line.Tx2_T400	Plate.99	MFSD11	0.85	0.293138502201292	pearson	1	Ttest_pvalue	Coefficient_of_eigenassay	SVD_pCMs_only2CTb	NoPrepr	SVD	5024	PRCT_no2-Tx2_T400	N	Kept components	PRCT
Drug	T400_PCT	PRCT_no2	Cell_line.Tx2_T400	Plate.99	MFSD12	0.85	-0.189540372356387	pearson	1	Ttest_pvalue	Coefficient_of_eigenassay	SVD_pCMs_only2CTb	NoPrepr	SVD	7580	PRCT_no2-Tx2_T400	N	Kept components	PRCT
Drug	T400_PCT	PRCT_no2	Cell_line.Tx2_T400	Plate.99	MFSD13A	0.85	-0.12687104014988	pearson	1	Ttest_pvalue	Coefficient_of_eigenassay	SVD_pCMs_only2CTb	NoPrepr	SVD	9544	PRCT_no2-Tx2_T400	N	Kept components	PRCT
Drug	T400_PCT	PRCT_no2	Cell_line.Tx2_T400	Plate.99	MFSD14A	0.85	-0.217306474515843	pearson	1	Ttest_pvalue	Coefficient_of_eigenassay	SVD_pCMs_only2CTb	NoPrepr	SVD	6838	PRCT_no2-Tx2_T400	N	Kept components	PRCT
Drug	T400_PCT	PRCT_no2	Cell_line.Tx2_T400	Plate.99	MFSD14B	0.85	-0.127691062984011	pearson	1	Ttest_pvalue	Coefficient_of_eigenassay	SVD_pCMs_only2CTb	NoPrepr	SVD	9504	PRCT_no2-Tx2_T400	N	Kept components	PRCT
Drug	T400_PCT	PRCT_no2	Cell_line.Tx2_T400	Plate.99	MFSD2A	0.85	0.147172333081136	pearson	1	Ttest_pvalue	Coefficient_of_eigenassay	SVD_pCMs_only2CTb	NoPrepr	SVD	8844	PRCT_no2-Tx2_T400	N	Kept components	PRCT
Drug	T400_PCT	PRCT_no2	Cell_line.Tx2_T400	Plate.99	MFSD2B	0.85	-0.332427919252801	pearson	1	Ttest_pvalue	Coefficient_of_eigenassay	SVD_pCMs_only2CTb	NoPrepr	SVD	4251	PRCT_no2-Tx2_T400	N	Kept components	PRCT
Drug	T400_PCT	PRCT_no2	Cell_line.Tx2_T400	Plate.99	MFSD3	0.85	0.201270868685763	pearson	1	Ttest_pvalue	Coefficient_of_eigenassay	SVD_pCMs_only2CTb	NoPrepr	SVD	7244	PRCT_no2-Tx2_T400	N	Kept components	PRCT
Drug	T400_PCT	PRCT_no2	Cell_line.Tx2_T400	Plate.99	MFSD4A	0.85	0.318236450263097	pearson	1	Ttest_pvalue	Coefficient_of_eigenassay	SVD_pCMs_only2CTb	NoPrepr	SVD	4516	PRCT_no2-Tx2_T400	N	Kept components	PRCT
Drug	T400_PCT	PRCT_no2	Cell_line.Tx2_T400	Plate.99	MFSD4B	0.85	0.508402941084415	pearson	1	Ttest_pvalue	Coefficient_of_eigenassay	SVD_pCMs_only2CTb	NoPrepr	SVD	1976	PRCT_no2-Tx2_T400	N	Kept components	PRCT
Drug	T400_PCT	PRCT_no2	Cell_line.Tx2_T400	Plate.99	MFSD5	0.85	-0.0863698157329451	pearson	1	Ttest_pvalue	Coefficient_of_eigenassay	SVD_pCMs_only2CTb	NoPrepr	SVD	10965	PRCT_no2-Tx2_T400	N	Kept components	PRCT
Drug	T400_PCT	PRCT_no2	Cell_line.Tx2_T400	Plate.99	MFSD6	0.85	-0.342822059883312	pearson	1	Ttest_pvalue	Coefficient_of_eigenassay	SVD_pCMs_only2CTb	NoPrepr	SVD	4050	PRCT_no2-Tx2_T400	N	Kept components	PRCT
Drug	T400_PCT	PRCT_no2	Cell_line.Tx2_T400	Plate.99	MFSD8	0.85	0.268592324698729	pearson	1	Ttest_pvalue	Coefficient_of_eigenassay	SVD_pCMs_only2CTb	NoPrepr	SVD	5568	PRCT_no2-Tx2_T400	N	Kept components	PRCT
Drug	T400_PCT	PRCT_no2	Cell_line.Tx2_T400	Plate.99	MFSD9	0.85	-0.345934622978858	pearson	1	Ttest_pvalue	Coefficient_of_eigenassay	SVD_pCMs_only2CTb	NoPrepr	SVD	3985	PRCT_no2-Tx2_T400	N	Kept components	PRCT
Drug	T400_PCT	PRCT_no2	Cell_line.Tx2_T400	Plate.99	MGA	0.85	0.24101841403771	pearson	1	Ttest_pvalue	Coefficient_of_eigenassay	SVD_pCMs_only2CTb	NoPrepr	SVD	6228	PRCT_no2-Tx2_T400	N	Kept components	PRCT
Drug	T400_PCT	PRCT_no2	Cell_line.Tx2_T400	Plate.99	MGARP	0.85	-0.623568168308039	pearson	1	Ttest_pvalue	Coefficient_of_eigenassay	SVD_pCMs_only2CTb	NoPrepr	SVD	1224	PRCT_no2-Tx2_T400	N	Kept components	PRCT
Drug	T400_PCT	PRCT_no2	Cell_line.Tx2_T400	Plate.99	MGAT1	0.85	-0.228044060918513	pearson	1	Ttest_pvalue	Coefficient_of_eigenassay	SVD_pCMs_only2CTb	NoPrepr	SVD	6555	PRCT_no2-Tx2_T400	N	Kept components	PRCT
Drug	T400_PCT	PRCT_no2	Cell_line.Tx2_T400	Plate.99	MGAT2	0.85	-0.260330175295328	pearson	1	Ttest_pvalue	Coefficient_of_eigenassay	SVD_pCMs_only2CTb	NoPrepr	SVD	5778	PRCT_no2-Tx2_T400	N	Kept components	PRCT
Drug	T400_PCT	PRCT_no2	Cell_line.Tx2_T400	Plate.99	MGAT3	0.85	-0.34065424233278	pearson	1	Ttest_pvalue	Coefficient_of_eigenassay	SVD_pCMs_only2CTb	NoPrepr	SVD	4103	PRCT_no2-Tx2_T400	N	Kept components	PRCT
Drug	T400_PCT	PRCT_no2	Cell_line.Tx2_T400	Plate.99	MGAT4A	0.85	0.0573186073845861	pearson	1	Ttest_pvalue	Coefficient_of_eigenassay	SVD_pCMs_only2CTb	NoPrepr	SVD	12142	PRCT_no2-Tx2_T400	N	Kept components	PRCT
Drug	T400_PCT	PRCT_no2	Cell_line.Tx2_T400	Plate.99	MGAT4B	0.85	-0.359068051998064	pearson	1	Ttest_pvalue	Coefficient_of_eigenassay	SVD_pCMs_only2CTb	NoPrepr	SVD	3769	PRCT_no2-Tx2_T400	N	Kept components	PRCT
Drug	T400_PCT	PRCT_no2	Cell_line.Tx2_T400	Plate.99	MGAT4C	0.85	0.578779966089398	pearson	1	Ttest_pvalue	Coefficient_of_eigenassay	SVD_pCMs_only2CTb	NoPrepr	SVD	1478	PRCT_no2-Tx2_T400	N	Kept components	PRCT
Drug	T400_PCT	PRCT_no2	Cell_line.Tx2_T400	Plate.99	MGAT5	0.85	-0.133285362941107	pearson	1	Ttest_pvalue	Coefficient_of_eigenassay	SVD_pCMs_only2CTb	NoPrepr	SVD	9340	PRCT_no2-Tx2_T400	N	Kept components	PRCT
Drug	T400_PCT	PRCT_no2	Cell_line.Tx2_T400	Plate.99	MGAT5B	0.85	0.430393790087147	pearson	1	Ttest_pvalue	Coefficient_of_eigenassay	SVD_pCMs_only2CTb	NoPrepr	SVD	2785	PRCT_no2-Tx2_T400	N	Kept components	PRCT
Drug	T400_PCT	PRCT_no2	Cell_line.Tx2_T400	Plate.99	MGLL	0.85	-0.515772161824686	pearson	1	Ttest_pvalue	Coefficient_of_eigenassay	SVD_pCMs_only2CTb	NoPrepr	SVD	1917	PRCT_no2-Tx2_T400	N	Kept components	PRCT
Drug	T400_PCT	PRCT_no2	Cell_line.Tx2_T400	Plate.99	MGME1	0.85	0.129855963166684	pearson	1	Ttest_pvalue	Coefficient_of_eigenassay	SVD_pCMs_only2CTb	NoPrepr	SVD	9435	PRCT_no2-Tx2_T400	N	Kept components	PRCT
Drug	T400_PCT	PRCT_no2	Cell_line.Tx2_T400	Plate.99	MGMT	0.85	0.195925280880267	pearson	1	Ttest_pvalue	Coefficient_of_eigenassay	SVD_pCMs_only2CTb	NoPrepr	SVD	7385	PRCT_no2-Tx2_T400	N	Kept components	PRCT
Drug	T400_PCT	PRCT_no2	Cell_line.Tx2_T400	Plate.99	MGP	0.85	0.105505619784101	pearson	1	Ttest_pvalue	Coefficient_of_eigenassay	SVD_pCMs_only2CTb	NoPrepr	SVD	10255	PRCT_no2-Tx2_T400	N	Kept components	PRCT
Drug	T400_PCT	PRCT_no2	Cell_line.Tx2_T400	Plate.99	MGRN1	0.85	-0.557108543389393	pearson	1	Ttest_pvalue	Coefficient_of_eigenassay	SVD_pCMs_only2CTb	NoPrepr	SVD	1619	PRCT_no2-Tx2_T400	N	Kept components	PRCT
Drug	T400_PCT	PRCT_no2	Cell_line.Tx2_T400	Plate.99	MGST1	0.85	0.0459924941481344	pearson	1	Ttest_pvalue	Coefficient_of_eigenassay	SVD_pCMs_only2CTb	NoPrepr	SVD	12668	PRCT_no2-Tx2_T400	N	Kept components	PRCT
Drug	T400_PCT	PRCT_no2	Cell_line.Tx2_T400	Plate.99	MGST2	0.85	0.0842478364358333	pearson	1	Ttest_pvalue	Coefficient_of_eigenassay	SVD_pCMs_only2CTb	NoPrepr	SVD	11061	PRCT_no2-Tx2_T400	N	Kept components	PRCT
Drug	T400_PCT	PRCT_no2	Cell_line.Tx2_T400	Plate.99	MGST3	0.85	0.559241510427745	pearson	1	Ttest_pvalue	Coefficient_of_eigenassay	SVD_pCMs_only2CTb	NoPrepr	SVD	1610	PRCT_no2-Tx2_T400	N	Kept components	PRCT
Drug	T400_PCT	PRCT_no2	Cell_line.Tx2_T400	Plate.99	MIA2	0.85	0.342776802048698	pearson	1	Ttest_pvalue	Coefficient_of_eigenassay	SVD_pCMs_only2CTb	NoPrepr	SVD	4054	PRCT_no2-Tx2_T400	N	Kept components	PRCT
Drug	T400_PCT	PRCT_no2	Cell_line.Tx2_T400	Plate.99	MIA3	0.85	-0.328837867158526	pearson	1	Ttest_pvalue	Coefficient_of_eigenassay	SVD_pCMs_only2CTb	NoPrepr	SVD	4317	PRCT_no2-Tx2_T400	N	Kept components	PRCT
Drug	T400_PCT	PRCT_no2	Cell_line.Tx2_T400	Plate.99	MIB1	0.85	0.237571678651198	pearson	1	Ttest_pvalue	Coefficient_of_eigenassay	SVD_pCMs_only2CTb	NoPrepr	SVD	6305	PRCT_no2-Tx2_T400	N	Kept components	PRCT
Drug	T400_PCT	PRCT_no2	Cell_line.Tx2_T400	Plate.99	MIB2	0.85	-0.601941750741873	pearson	1	Ttest_pvalue	Coefficient_of_eigenassay	SVD_pCMs_only2CTb	NoPrepr	SVD	1333	PRCT_no2-Tx2_T400	N	Kept components	PRCT
Drug	T400_PCT	PRCT_no2	Cell_line.Tx2_T400	Plate.99	MICA	0.85	0.0585329040233513	pearson	1	Ttest_pvalue	Coefficient_of_eigenassay	SVD_pCMs_only2CTb	NoPrepr	SVD	12094	PRCT_no2-Tx2_T400	N	Kept components	PRCT
Drug	T400_PCT	PRCT_no2	Cell_line.Tx2_T400	Plate.99	MICAL1	0.85	-0.342901939747234	pearson	1	Ttest_pvalue	Coefficient_of_eigenassay	SVD_pCMs_only2CTb	NoPrepr	SVD	4045	PRCT_no2-Tx2_T400	N	Kept components	PRCT
Drug	T400_PCT	PRCT_no2	Cell_line.Tx2_T400	Plate.99	MICAL2	0.85	-0.514748963795831	pearson	1	Ttest_pvalue	Coefficient_of_eigenassay	SVD_pCMs_only2CTb	NoPrepr	SVD	1927	PRCT_no2-Tx2_T400	N	Kept components	PRCT
Drug	T400_PCT	PRCT_no2	Cell_line.Tx2_T400	Plate.99	MICAL3	0.85	-0.564239089009412	pearson	1	Ttest_pvalue	Coefficient_of_eigenassay	SVD_pCMs_only2CTb	NoPrepr	SVD	1566	PRCT_no2-Tx2_T400	N	Kept components	PRCT
Drug	T400_PCT	PRCT_no2	Cell_line.Tx2_T400	Plate.99	MICALCL	0.85	-0.882314036101207	pearson	1	Ttest_pvalue	Coefficient_of_eigenassay	SVD_pCMs_only2CTb	NoPrepr	SVD	438	PRCT_no2-Tx2_T400	N	Kept components	PRCT
Drug	T400_PCT	PRCT_no2	Cell_line.Tx2_T400	Plate.99	MICALL1	0.85	-0.686836700741353	pearson	1	Ttest_pvalue	Coefficient_of_eigenassay	SVD_pCMs_only2CTb	NoPrepr	SVD	921	PRCT_no2-Tx2_T400	N	Kept components	PRCT
Drug	T400_PCT	PRCT_no2	Cell_line.Tx2_T400	Plate.99	MICALL2	0.85	-0.778047186389547	pearson	1	Ttest_pvalue	Coefficient_of_eigenassay	SVD_pCMs_only2CTb	NoPrepr	SVD	632	PRCT_no2-Tx2_T400	N	Kept components	PRCT
Drug	T400_PCT	PRCT_no2	Cell_line.Tx2_T400	Plate.99	MICU1	0.85	-0.172182119367247	pearson	1	Ttest_pvalue	Coefficient_of_eigenassay	SVD_pCMs_only2CTb	NoPrepr	SVD	8081	PRCT_no2-Tx2_T400	N	Kept components	PRCT
Drug	T400_PCT	PRCT_no2	Cell_line.Tx2_T400	Plate.99	MICU2	0.85	0.198993246174388	pearson	1	Ttest_pvalue	Coefficient_of_eigenassay	SVD_pCMs_only2CTb	NoPrepr	SVD	7291	PRCT_no2-Tx2_T400	N	Kept components	PRCT
Drug	T400_PCT	PRCT_no2	Cell_line.Tx2_T400	Plate.99	MICU3	0.85	0.286857939380901	pearson	1	Ttest_pvalue	Coefficient_of_eigenassay	SVD_pCMs_only2CTb	NoPrepr	SVD	5156	PRCT_no2-Tx2_T400	N	Kept components	PRCT
Drug	T400_PCT	PRCT_no2	Cell_line.Tx2_T400	Plate.99	MID1	0.85	-0.150560909945772	pearson	1	Ttest_pvalue	Coefficient_of_eigenassay	SVD_pCMs_only2CTb	NoPrepr	SVD	8733	PRCT_no2-Tx2_T400	N	Kept components	PRCT
Drug	T400_PCT	PRCT_no2	Cell_line.Tx2_T400	Plate.99	MID1IP1	0.85	-0.445095086101657	pearson	1	Ttest_pvalue	Coefficient_of_eigenassay	SVD_pCMs_only2CTb	NoPrepr	SVD	2600	PRCT_no2-Tx2_T400	N	Kept components	PRCT
Drug	T400_PCT	PRCT_no2	Cell_line.Tx2_T400	Plate.99	MID2	0.85	0.0114981395972123	pearson	1	Ttest_pvalue	Coefficient_of_eigenassay	SVD_pCMs_only2CTb	NoPrepr	SVD	14455	PRCT_no2-Tx2_T400	N	Kept components	PRCT
Drug	T400_PCT	PRCT_no2	Cell_line.Tx2_T400	Plate.99	MIDN	0.85	-0.452740914279087	pearson	1	Ttest_pvalue	Coefficient_of_eigenassay	SVD_pCMs_only2CTb	NoPrepr	SVD	2498	PRCT_no2-Tx2_T400	N	Kept components	PRCT
Drug	T400_PCT	PRCT_no2	Cell_line.Tx2_T400	Plate.99	MIEF1	0.85	-0.0397194897982942	pearson	1	Ttest_pvalue	Coefficient_of_eigenassay	SVD_pCMs_only2CTb	NoPrepr	SVD	12948	PRCT_no2-Tx2_T400	N	Kept components	PRCT
Drug	T400_PCT	PRCT_no2	Cell_line.Tx2_T400	Plate.99	MIEF2	0.85	0.0685662982265988	pearson	1	Ttest_pvalue	Coefficient_of_eigenassay	SVD_pCMs_only2CTb	NoPrepr	SVD	11697	PRCT_no2-Tx2_T400	N	Kept components	PRCT
Drug	T400_PCT	PRCT_no2	Cell_line.Tx2_T400	Plate.99	MIEN1	0.85	0.314234260041718	pearson	1	Ttest_pvalue	Coefficient_of_eigenassay	SVD_pCMs_only2CTb	NoPrepr	SVD	4598	PRCT_no2-Tx2_T400	N	Kept components	PRCT
Drug	T400_PCT	PRCT_no2	Cell_line.Tx2_T400	Plate.99	MIER1	0.85	-0.209589158540814	pearson	1	Ttest_pvalue	Coefficient_of_eigenassay	SVD_pCMs_only2CTb	NoPrepr	SVD	7022	PRCT_no2-Tx2_T400	N	Kept components	PRCT
Drug	T400_PCT	PRCT_no2	Cell_line.Tx2_T400	Plate.99	MIER2	0.85	-0.208915908310135	pearson	1	Ttest_pvalue	Coefficient_of_eigenassay	SVD_pCMs_only2CTb	NoPrepr	SVD	7043	PRCT_no2-Tx2_T400	N	Kept components	PRCT
Drug	T400_PCT	PRCT_no2	Cell_line.Tx2_T400	Plate.99	MIER3	0.85	0.268123705737038	pearson	1	Ttest_pvalue	Coefficient_of_eigenassay	SVD_pCMs_only2CTb	NoPrepr	SVD	5581	PRCT_no2-Tx2_T400	N	Kept components	PRCT
Drug	T400_PCT	PRCT_no2	Cell_line.Tx2_T400	Plate.99	MIF4GD	0.85	-0.184815853440137	pearson	1	Ttest_pvalue	Coefficient_of_eigenassay	SVD_pCMs_only2CTb	NoPrepr	SVD	7709	PRCT_no2-Tx2_T400	N	Kept components	PRCT
Drug	T400_PCT	PRCT_no2	Cell_line.Tx2_T400	Plate.99	MIGA1	0.85	0.226725542584491	pearson	1	Ttest_pvalue	Coefficient_of_eigenassay	SVD_pCMs_only2CTb	NoPrepr	SVD	6595	PRCT_no2-Tx2_T400	N	Kept components	PRCT
Drug	T400_PCT	PRCT_no2	Cell_line.Tx2_T400	Plate.99	MIGA2	0.85	-0.293769566341024	pearson	1	Ttest_pvalue	Coefficient_of_eigenassay	SVD_pCMs_only2CTb	NoPrepr	SVD	5010	PRCT_no2-Tx2_T400	N	Kept components	PRCT
Drug	T400_PCT	PRCT_no2	Cell_line.Tx2_T400	Plate.99	MIIP	0.85	-0.994195653553432	pearson	1	Ttest_pvalue	Coefficient_of_eigenassay	SVD_pCMs_only2CTb	NoPrepr	SVD	299	PRCT_no2-Tx2_T400	N	Kept components	PRCT
Drug	T400_PCT	PRCT_no2	Cell_line.Tx2_T400	Plate.99	MINDY1	0.85	0.159382073076372	pearson	1	Ttest_pvalue	Coefficient_of_eigenassay	SVD_pCMs_only2CTb	NoPrepr	SVD	8458	PRCT_no2-Tx2_T400	N	Kept components	PRCT
Drug	T400_PCT	PRCT_no2	Cell_line.Tx2_T400	Plate.99	MINDY2	0.85	0.561476227610343	pearson	1	Ttest_pvalue	Coefficient_of_eigenassay	SVD_pCMs_only2CTb	NoPrepr	SVD	1590	PRCT_no2-Tx2_T400	N	Kept components	PRCT
Drug	T400_PCT	PRCT_no2	Cell_line.Tx2_T400	Plate.99	MINDY3	0.85	0.186215083803038	pearson	1	Ttest_pvalue	Coefficient_of_eigenassay	SVD_pCMs_only2CTb	NoPrepr	SVD	7671	PRCT_no2-Tx2_T400	N	Kept components	PRCT
Drug	T400_PCT	PRCT_no2	Cell_line.Tx2_T400	Plate.99	MINK1	0.85	-0.710462231306397	pearson	1	Ttest_pvalue	Coefficient_of_eigenassay	SVD_pCMs_only2CTb	NoPrepr	SVD	828	PRCT_no2-Tx2_T400	N	Kept components	PRCT
Drug	T400_PCT	PRCT_no2	Cell_line.Tx2_T400	Plate.99	MINOS1	0.85	0.29161301500213	pearson	1	Ttest_pvalue	Coefficient_of_eigenassay	SVD_pCMs_only2CTb	NoPrepr	SVD	5054	PRCT_no2-Tx2_T400	N	Kept components	PRCT
Drug	T400_PCT	PRCT_no2	Cell_line.Tx2_T400	Plate.99	MINPP1	0.85	0.153277126004147	pearson	1	Ttest_pvalue	Coefficient_of_eigenassay	SVD_pCMs_only2CTb	NoPrepr	SVD	8656	PRCT_no2-Tx2_T400	N	Kept components	PRCT
Drug	T400_PCT	PRCT_no2	Cell_line.Tx2_T400	Plate.99	MIOS	0.85	-0.409807317290929	pearson	1	Ttest_pvalue	Coefficient_of_eigenassay	SVD_pCMs_only2CTb	NoPrepr	SVD	3040	PRCT_no2-Tx2_T400	N	Kept components	PRCT
Drug	T400_PCT	PRCT_no2	Cell_line.Tx2_T400	Plate.99	MIOX	0.85	0.0161703512956782	pearson	1	Ttest_pvalue	Coefficient_of_eigenassay	SVD_pCMs_only2CTb	NoPrepr	SVD	14173	PRCT_no2-Tx2_T400	N	Kept components	PRCT
Drug	T400_PCT	PRCT_no2	Cell_line.Tx2_T400	Plate.99	MIPEP	0.85	0.0175071664357974	pearson	1	Ttest_pvalue	Coefficient_of_eigenassay	SVD_pCMs_only2CTb	NoPrepr	SVD	14083	PRCT_no2-Tx2_T400	N	Kept components	PRCT
Drug	T400_PCT	PRCT_no2	Cell_line.Tx2_T400	Plate.99	MIPOL1	0.85	0.110766768306019	pearson	1	Ttest_pvalue	Coefficient_of_eigenassay	SVD_pCMs_only2CTb	NoPrepr	SVD	10067	PRCT_no2-Tx2_T400	N	Kept components	PRCT
Drug	T400_PCT	PRCT_no2	Cell_line.Tx2_T400	Plate.99	MIR1-1HG	0.85	-0.460971137620459	pearson	1	Ttest_pvalue	Coefficient_of_eigenassay	SVD_pCMs_only2CTb	NoPrepr	SVD	2418	PRCT_no2-Tx2_T400	N	Kept components	PRCT
Drug	T400_PCT	PRCT_no2	Cell_line.Tx2_T400	Plate.99	MIS12	0.85	0.0991062431590319	pearson	1	Ttest_pvalue	Coefficient_of_eigenassay	SVD_pCMs_only2CTb	NoPrepr	SVD	10489	PRCT_no2-Tx2_T400	N	Kept components	PRCT
Drug	T400_PCT	PRCT_no2	Cell_line.Tx2_T400	Plate.99	MIS18A	0.85	0.0866772901771238	pearson	1	Ttest_pvalue	Coefficient_of_eigenassay	SVD_pCMs_only2CTb	NoPrepr	SVD	10952	PRCT_no2-Tx2_T400	N	Kept components	PRCT
Drug	T400_PCT	PRCT_no2	Cell_line.Tx2_T400	Plate.99	MIS18BP1	0.85	0.24562002102694	pearson	1	Ttest_pvalue	Coefficient_of_eigenassay	SVD_pCMs_only2CTb	NoPrepr	SVD	6132	PRCT_no2-Tx2_T400	N	Kept components	PRCT
Drug	T400_PCT	PRCT_no2	Cell_line.Tx2_T400	Plate.99	MISP	0.85	0.0574255911275443	pearson	1	Ttest_pvalue	Coefficient_of_eigenassay	SVD_pCMs_only2CTb	NoPrepr	SVD	12139	PRCT_no2-Tx2_T400	N	Kept components	PRCT
Drug	T400_PCT	PRCT_no2	Cell_line.Tx2_T400	Plate.99	MITD1	0.85	0.0288693886224134	pearson	1	Ttest_pvalue	Coefficient_of_eigenassay	SVD_pCMs_only2CTb	NoPrepr	SVD	13498	PRCT_no2-Tx2_T400	N	Kept components	PRCT
Drug	T400_PCT	PRCT_no2	Cell_line.Tx2_T400	Plate.99	MITF	0.85	0.806308183702224	pearson	1	Ttest_pvalue	Coefficient_of_eigenassay	SVD_pCMs_only2CTb	NoPrepr	SVD	577	PRCT_no2-Tx2_T400	N	Kept components	PRCT
Drug	T400_PCT	PRCT_no2	Cell_line.Tx2_T400	Plate.99	MIXL1	0.85	0.212043846987846	pearson	1	Ttest_pvalue	Coefficient_of_eigenassay	SVD_pCMs_only2CTb	NoPrepr	SVD	6960	PRCT_no2-Tx2_T400	N	Kept components	PRCT
Drug	T400_PCT	PRCT_no2	Cell_line.Tx2_T400	Plate.99	MKI67	0.85	-0.180261386149498	pearson	1	Ttest_pvalue	Coefficient_of_eigenassay	SVD_pCMs_only2CTb	NoPrepr	SVD	7835	PRCT_no2-Tx2_T400	N	Kept components	PRCT
Drug	T400_PCT	PRCT_no2	Cell_line.Tx2_T400	Plate.99	MKKS	0.85	0.689659078824143	pearson	1	Ttest_pvalue	Coefficient_of_eigenassay	SVD_pCMs_only2CTb	NoPrepr	SVD	908	PRCT_no2-Tx2_T400	N	Kept components	PRCT
Drug	T400_PCT	PRCT_no2	Cell_line.Tx2_T400	Plate.99	MKL1	0.85	-0.112298588550293	pearson	1	Ttest_pvalue	Coefficient_of_eigenassay	SVD_pCMs_only2CTb	NoPrepr	SVD	10030	PRCT_no2-Tx2_T400	N	Kept components	PRCT
Drug	T400_PCT	PRCT_no2	Cell_line.Tx2_T400	Plate.99	MKL2	0.85	0.642988581836431	pearson	1	Ttest_pvalue	Coefficient_of_eigenassay	SVD_pCMs_only2CTb	NoPrepr	SVD	1108	PRCT_no2-Tx2_T400	N	Kept components	PRCT
Drug	T400_PCT	PRCT_no2	Cell_line.Tx2_T400	Plate.99	MKLN1	0.85	0.444937070744612	pearson	1	Ttest_pvalue	Coefficient_of_eigenassay	SVD_pCMs_only2CTb	NoPrepr	SVD	2602	PRCT_no2-Tx2_T400	N	Kept components	PRCT
Drug	T400_PCT	PRCT_no2	Cell_line.Tx2_T400	Plate.99	MKNK1	0.85	-0.034704096377606	pearson	1	Ttest_pvalue	Coefficient_of_eigenassay	SVD_pCMs_only2CTb	NoPrepr	SVD	13192	PRCT_no2-Tx2_T400	N	Kept components	PRCT
Drug	T400_PCT	PRCT_no2	Cell_line.Tx2_T400	Plate.99	MKNK2	0.85	-0.00197675421064838	pearson	1	Ttest_pvalue	Coefficient_of_eigenassay	SVD_pCMs_only2CTb	NoPrepr	SVD	15131	PRCT_no2-Tx2_T400	N	Kept components	PRCT
Drug	T400_PCT	PRCT_no2	Cell_line.Tx2_T400	Plate.99	MKRN1	0.85	-0.107673699683908	pearson	1	Ttest_pvalue	Coefficient_of_eigenassay	SVD_pCMs_only2CTb	NoPrepr	SVD	10166	PRCT_no2-Tx2_T400	N	Kept components	PRCT
Drug	T400_PCT	PRCT_no2	Cell_line.Tx2_T400	Plate.99	MKRN2	0.85	0.184868695572598	pearson	1	Ttest_pvalue	Coefficient_of_eigenassay	SVD_pCMs_only2CTb	NoPrepr	SVD	7708	PRCT_no2-Tx2_T400	N	Kept components	PRCT
Drug	T400_PCT	PRCT_no2	Cell_line.Tx2_T400	Plate.99	MKRN2OS	0.85	0.182599780617487	pearson	1	Ttest_pvalue	Coefficient_of_eigenassay	SVD_pCMs_only2CTb	NoPrepr	SVD	7779	PRCT_no2-Tx2_T400	N	Kept components	PRCT
Drug	T400_PCT	PRCT_no2	Cell_line.Tx2_T400	Plate.99	MKRN3	0.85	0.0785012396750169	pearson	1	Ttest_pvalue	Coefficient_of_eigenassay	SVD_pCMs_only2CTb	NoPrepr	SVD	11295	PRCT_no2-Tx2_T400	N	Kept components	PRCT
Drug	T400_PCT	PRCT_no2	Cell_line.Tx2_T400	Plate.99	MKS1	0.85	-0.0180941510030946	pearson	1	Ttest_pvalue	Coefficient_of_eigenassay	SVD_pCMs_only2CTb	NoPrepr	SVD	14050	PRCT_no2-Tx2_T400	N	Kept components	PRCT
Drug	T400_PCT	PRCT_no2	Cell_line.Tx2_T400	Plate.99	MKX	0.85	-0.02466335250877	pearson	1	Ttest_pvalue	Coefficient_of_eigenassay	SVD_pCMs_only2CTb	NoPrepr	SVD	13683	PRCT_no2-Tx2_T400	N	Kept components	PRCT
Drug	T400_PCT	PRCT_no2	Cell_line.Tx2_T400	Plate.99	MLANA	0.85	0.0497788751984928	pearson	1	Ttest_pvalue	Coefficient_of_eigenassay	SVD_pCMs_only2CTb	NoPrepr	SVD	12492	PRCT_no2-Tx2_T400	N	Kept components	PRCT
Drug	T400_PCT	PRCT_no2	Cell_line.Tx2_T400	Plate.99	MLC1	0.85	0.697540630943767	pearson	1	Ttest_pvalue	Coefficient_of_eigenassay	SVD_pCMs_only2CTb	NoPrepr	SVD	882	PRCT_no2-Tx2_T400	N	Kept components	PRCT
Drug	T400_PCT	PRCT_no2	Cell_line.Tx2_T400	Plate.99	MLEC	0.85	-0.0849940307433587	pearson	1	Ttest_pvalue	Coefficient_of_eigenassay	SVD_pCMs_only2CTb	NoPrepr	SVD	11026	PRCT_no2-Tx2_T400	N	Kept components	PRCT
Drug	T400_PCT	PRCT_no2	Cell_line.Tx2_T400	Plate.99	MLF1	0.85	1.1729444461527	pearson	1	Ttest_pvalue	Coefficient_of_eigenassay	SVD_pCMs_only2CTb	NoPrepr	SVD	180	PRCT_no2-Tx2_T400	N	Kept components	PRCT
Drug	T400_PCT	PRCT_no2	Cell_line.Tx2_T400	Plate.99	MLF2	0.85	0.0256850282804264	pearson	1	Ttest_pvalue	Coefficient_of_eigenassay	SVD_pCMs_only2CTb	NoPrepr	SVD	13642	PRCT_no2-Tx2_T400	N	Kept components	PRCT
Drug	T400_PCT	PRCT_no2	Cell_line.Tx2_T400	Plate.99	MLH1	0.85	0.0588123758142963	pearson	1	Ttest_pvalue	Coefficient_of_eigenassay	SVD_pCMs_only2CTb	NoPrepr	SVD	12080	PRCT_no2-Tx2_T400	N	Kept components	PRCT
Drug	T400_PCT	PRCT_no2	Cell_line.Tx2_T400	Plate.99	MLH3	0.85	0.28941691694411	pearson	1	Ttest_pvalue	Coefficient_of_eigenassay	SVD_pCMs_only2CTb	NoPrepr	SVD	5101	PRCT_no2-Tx2_T400	N	Kept components	PRCT
Drug	T400_PCT	PRCT_no2	Cell_line.Tx2_T400	Plate.99	MLIP	0.85	0.462450182629578	pearson	1	Ttest_pvalue	Coefficient_of_eigenassay	SVD_pCMs_only2CTb	NoPrepr	SVD	2407	PRCT_no2-Tx2_T400	N	Kept components	PRCT
Drug	T400_PCT	PRCT_no2	Cell_line.Tx2_T400	Plate.99	MLKL	0.85	-0.156702594878386	pearson	1	Ttest_pvalue	Coefficient_of_eigenassay	SVD_pCMs_only2CTb	NoPrepr	SVD	8546	PRCT_no2-Tx2_T400	N	Kept components	PRCT
Drug	T400_PCT	PRCT_no2	Cell_line.Tx2_T400	Plate.99	MLLT1	0.85	0.0486706352195664	pearson	1	Ttest_pvalue	Coefficient_of_eigenassay	SVD_pCMs_only2CTb	NoPrepr	SVD	12552	PRCT_no2-Tx2_T400	N	Kept components	PRCT
Drug	T400_PCT	PRCT_no2	Cell_line.Tx2_T400	Plate.99	MLLT10	0.85	0.218038857038127	pearson	1	Ttest_pvalue	Coefficient_of_eigenassay	SVD_pCMs_only2CTb	NoPrepr	SVD	6817	PRCT_no2-Tx2_T400	N	Kept components	PRCT
Drug	T400_PCT	PRCT_no2	Cell_line.Tx2_T400	Plate.99	MLLT11	0.85	0.412469056720729	pearson	1	Ttest_pvalue	Coefficient_of_eigenassay	SVD_pCMs_only2CTb	NoPrepr	SVD	3007	PRCT_no2-Tx2_T400	N	Kept components	PRCT
Drug	T400_PCT	PRCT_no2	Cell_line.Tx2_T400	Plate.99	MLLT3	0.85	0.475634824684108	pearson	1	Ttest_pvalue	Coefficient_of_eigenassay	SVD_pCMs_only2CTb	NoPrepr	SVD	2255	PRCT_no2-Tx2_T400	N	Kept components	PRCT
Drug	T400_PCT	PRCT_no2	Cell_line.Tx2_T400	Plate.99	MLPH	0.85	-0.109679516197103	pearson	1	Ttest_pvalue	Coefficient_of_eigenassay	SVD_pCMs_only2CTb	NoPrepr	SVD	10094	PRCT_no2-Tx2_T400	N	Kept components	PRCT
Drug	T400_PCT	PRCT_no2	Cell_line.Tx2_T400	Plate.99	MLST8	0.85	-0.133053218063653	pearson	1	Ttest_pvalue	Coefficient_of_eigenassay	SVD_pCMs_only2CTb	NoPrepr	SVD	9350	PRCT_no2-Tx2_T400	N	Kept components	PRCT
Drug	T400_PCT	PRCT_no2	Cell_line.Tx2_T400	Plate.99	MLX	0.85	0.0556762372666697	pearson	1	Ttest_pvalue	Coefficient_of_eigenassay	SVD_pCMs_only2CTb	NoPrepr	SVD	12226	PRCT_no2-Tx2_T400	N	Kept components	PRCT
Drug	T400_PCT	PRCT_no2	Cell_line.Tx2_T400	Plate.99	MLXIP	0.85	-0.0142839464573264	pearson	1	Ttest_pvalue	Coefficient_of_eigenassay	SVD_pCMs_only2CTb	NoPrepr	SVD	14276	PRCT_no2-Tx2_T400	N	Kept components	PRCT
Drug	T400_PCT	PRCT_no2	Cell_line.Tx2_T400	Plate.99	MLXIPL	0.85	0.0114657091864918	pearson	1	Ttest_pvalue	Coefficient_of_eigenassay	SVD_pCMs_only2CTb	NoPrepr	SVD	14461	PRCT_no2-Tx2_T400	N	Kept components	PRCT
Drug	T400_PCT	PRCT_no2	Cell_line.Tx2_T400	Plate.99	MLYCD	0.85	0.0656741760396727	pearson	1	Ttest_pvalue	Coefficient_of_eigenassay	SVD_pCMs_only2CTb	NoPrepr	SVD	11824	PRCT_no2-Tx2_T400	N	Kept components	PRCT
Drug	T400_PCT	PRCT_no2	Cell_line.Tx2_T400	Plate.99	MMAA	0.85	-0.0312877714065445	pearson	1	Ttest_pvalue	Coefficient_of_eigenassay	SVD_pCMs_only2CTb	NoPrepr	SVD	13370	PRCT_no2-Tx2_T400	N	Kept components	PRCT
Drug	T400_PCT	PRCT_no2	Cell_line.Tx2_T400	Plate.99	MMAB	0.85	0.0563939125197852	pearson	1	Ttest_pvalue	Coefficient_of_eigenassay	SVD_pCMs_only2CTb	NoPrepr	SVD	12193	PRCT_no2-Tx2_T400	N	Kept components	PRCT
Drug	T400_PCT	PRCT_no2	Cell_line.Tx2_T400	Plate.99	MMACHC	0.85	0.0717747815844425	pearson	1	Ttest_pvalue	Coefficient_of_eigenassay	SVD_pCMs_only2CTb	NoPrepr	SVD	11574	PRCT_no2-Tx2_T400	N	Kept components	PRCT
Drug	T400_PCT	PRCT_no2	Cell_line.Tx2_T400	Plate.99	MMADHC	0.85	-0.131970796766343	pearson	1	Ttest_pvalue	Coefficient_of_eigenassay	SVD_pCMs_only2CTb	NoPrepr	SVD	9379	PRCT_no2-Tx2_T400	N	Kept components	PRCT
Drug	T400_PCT	PRCT_no2	Cell_line.Tx2_T400	Plate.99	MMD	0.85	0.172646262240873	pearson	1	Ttest_pvalue	Coefficient_of_eigenassay	SVD_pCMs_only2CTb	NoPrepr	SVD	8062	PRCT_no2-Tx2_T400	N	Kept components	PRCT
Drug	T400_PCT	PRCT_no2	Cell_line.Tx2_T400	Plate.99	MME	0.85	-0.325486479601851	pearson	1	Ttest_pvalue	Coefficient_of_eigenassay	SVD_pCMs_only2CTb	NoPrepr	SVD	4380	PRCT_no2-Tx2_T400	N	Kept components	PRCT
Drug	T400_PCT	PRCT_no2	Cell_line.Tx2_T400	Plate.99	MMGT1	0.85	0.241833474475547	pearson	1	Ttest_pvalue	Coefficient_of_eigenassay	SVD_pCMs_only2CTb	NoPrepr	SVD	6210	PRCT_no2-Tx2_T400	N	Kept components	PRCT
Drug	T400_PCT	PRCT_no2	Cell_line.Tx2_T400	Plate.99	MMP1	0.85	0.237394711040423	pearson	1	Ttest_pvalue	Coefficient_of_eigenassay	SVD_pCMs_only2CTb	NoPrepr	SVD	6314	PRCT_no2-Tx2_T400	N	Kept components	PRCT
Drug	T400_PCT	PRCT_no2	Cell_line.Tx2_T400	Plate.99	MMP10	0.85	0.106586269734684	pearson	1	Ttest_pvalue	Coefficient_of_eigenassay	SVD_pCMs_only2CTb	NoPrepr	SVD	10215	PRCT_no2-Tx2_T400	N	Kept components	PRCT
Drug	T400_PCT	PRCT_no2	Cell_line.Tx2_T400	Plate.99	MMP14	0.85	-0.513659440310564	pearson	1	Ttest_pvalue	Coefficient_of_eigenassay	SVD_pCMs_only2CTb	NoPrepr	SVD	1935	PRCT_no2-Tx2_T400	N	Kept components	PRCT
Drug	T400_PCT	PRCT_no2	Cell_line.Tx2_T400	Plate.99	MMP15	0.85	0.00186078215569996	pearson	1	Ttest_pvalue	Coefficient_of_eigenassay	SVD_pCMs_only2CTb	NoPrepr	SVD	15140	PRCT_no2-Tx2_T400	N	Kept components	PRCT
Drug	T400_PCT	PRCT_no2	Cell_line.Tx2_T400	Plate.99	MMP16	0.85	-0.434130424548154	pearson	1	Ttest_pvalue	Coefficient_of_eigenassay	SVD_pCMs_only2CTb	NoPrepr	SVD	2740	PRCT_no2-Tx2_T400	N	Kept components	PRCT
Drug	T400_PCT	PRCT_no2	Cell_line.Tx2_T400	Plate.99	MMP17	0.85	0.336812159961157	pearson	1	Ttest_pvalue	Coefficient_of_eigenassay	SVD_pCMs_only2CTb	NoPrepr	SVD	4177	PRCT_no2-Tx2_T400	N	Kept components	PRCT
Drug	T400_PCT	PRCT_no2	Cell_line.Tx2_T400	Plate.99	MMP19	0.85	-0.188506721804793	pearson	1	Ttest_pvalue	Coefficient_of_eigenassay	SVD_pCMs_only2CTb	NoPrepr	SVD	7611	PRCT_no2-Tx2_T400	N	Kept components	PRCT
Drug	T400_PCT	PRCT_no2	Cell_line.Tx2_T400	Plate.99	MMP2	0.85	-0.501059402978579	pearson	1	Ttest_pvalue	Coefficient_of_eigenassay	SVD_pCMs_only2CTb	NoPrepr	SVD	2020	PRCT_no2-Tx2_T400	N	Kept components	PRCT
Drug	T400_PCT	PRCT_no2	Cell_line.Tx2_T400	Plate.99	MMP23B	0.85	-0.585877803951781	pearson	1	Ttest_pvalue	Coefficient_of_eigenassay	SVD_pCMs_only2CTb	NoPrepr	SVD	1427	PRCT_no2-Tx2_T400	N	Kept components	PRCT
Drug	T400_PCT	PRCT_no2	Cell_line.Tx2_T400	Plate.99	MMP24	0.85	-0.323960629201143	pearson	1	Ttest_pvalue	Coefficient_of_eigenassay	SVD_pCMs_only2CTb	NoPrepr	SVD	4409	PRCT_no2-Tx2_T400	N	Kept components	PRCT
Drug	T400_PCT	PRCT_no2	Cell_line.Tx2_T400	Plate.99	MMP25	0.85	-0.471210189401418	pearson	1	Ttest_pvalue	Coefficient_of_eigenassay	SVD_pCMs_only2CTb	NoPrepr	SVD	2305	PRCT_no2-Tx2_T400	N	Kept components	PRCT
Drug	T400_PCT	PRCT_no2	Cell_line.Tx2_T400	Plate.99	MMP9	0.85	-0.0875101242880544	pearson	1	Ttest_pvalue	Coefficient_of_eigenassay	SVD_pCMs_only2CTb	NoPrepr	SVD	10924	PRCT_no2-Tx2_T400	N	Kept components	PRCT
Drug	T400_PCT	PRCT_no2	Cell_line.Tx2_T400	Plate.99	MMRN1	0.85	0.0137591952193141	pearson	1	Ttest_pvalue	Coefficient_of_eigenassay	SVD_pCMs_only2CTb	NoPrepr	SVD	14306	PRCT_no2-Tx2_T400	N	Kept components	PRCT
Drug	T400_PCT	PRCT_no2	Cell_line.Tx2_T400	Plate.99	MMRN2	0.85	0.582881258654601	pearson	1	Ttest_pvalue	Coefficient_of_eigenassay	SVD_pCMs_only2CTb	NoPrepr	SVD	1453	PRCT_no2-Tx2_T400	N	Kept components	PRCT
Drug	T400_PCT	PRCT_no2	Cell_line.Tx2_T400	Plate.99	MMS19	0.85	-0.0473433209502672	pearson	1	Ttest_pvalue	Coefficient_of_eigenassay	SVD_pCMs_only2CTb	NoPrepr	SVD	12603	PRCT_no2-Tx2_T400	N	Kept components	PRCT
Drug	T400_PCT	PRCT_no2	Cell_line.Tx2_T400	Plate.99	MMS22L	0.85	-0.164610008851679	pearson	1	Ttest_pvalue	Coefficient_of_eigenassay	SVD_pCMs_only2CTb	NoPrepr	SVD	8313	PRCT_no2-Tx2_T400	N	Kept components	PRCT
Drug	T400_PCT	PRCT_no2	Cell_line.Tx2_T400	Plate.99	MN1	0.85	-0.798667308487138	pearson	1	Ttest_pvalue	Coefficient_of_eigenassay	SVD_pCMs_only2CTb	NoPrepr	SVD	593	PRCT_no2-Tx2_T400	N	Kept components	PRCT
Drug	T400_PCT	PRCT_no2	Cell_line.Tx2_T400	Plate.99	MNAT1	0.85	0.347817802523575	pearson	1	Ttest_pvalue	Coefficient_of_eigenassay	SVD_pCMs_only2CTb	NoPrepr	SVD	3955	PRCT_no2-Tx2_T400	N	Kept components	PRCT
Drug	T400_PCT	PRCT_no2	Cell_line.Tx2_T400	Plate.99	MND1	0.85	0.307633640033906	pearson	1	Ttest_pvalue	Coefficient_of_eigenassay	SVD_pCMs_only2CTb	NoPrepr	SVD	4737	PRCT_no2-Tx2_T400	N	Kept components	PRCT
Drug	T400_PCT	PRCT_no2	Cell_line.Tx2_T400	Plate.99	MNS1	0.85	-0.0666420214250701	pearson	1	Ttest_pvalue	Coefficient_of_eigenassay	SVD_pCMs_only2CTb	NoPrepr	SVD	11780	PRCT_no2-Tx2_T400	N	Kept components	PRCT
Drug	T400_PCT	PRCT_no2	Cell_line.Tx2_T400	Plate.99	MNT	0.85	-0.714692029775695	pearson	1	Ttest_pvalue	Coefficient_of_eigenassay	SVD_pCMs_only2CTb	NoPrepr	SVD	814	PRCT_no2-Tx2_T400	N	Kept components	PRCT
Drug	T400_PCT	PRCT_no2	Cell_line.Tx2_T400	Plate.99	MOB1A	0.85	0.463713379246483	pearson	1	Ttest_pvalue	Coefficient_of_eigenassay	SVD_pCMs_only2CTb	NoPrepr	SVD	2394	PRCT_no2-Tx2_T400	N	Kept components	PRCT
Drug	T400_PCT	PRCT_no2	Cell_line.Tx2_T400	Plate.99	MOB1B	0.85	0.774611484766477	pearson	1	Ttest_pvalue	Coefficient_of_eigenassay	SVD_pCMs_only2CTb	NoPrepr	SVD	645	PRCT_no2-Tx2_T400	N	Kept components	PRCT
Drug	T400_PCT	PRCT_no2	Cell_line.Tx2_T400	Plate.99	MOB2	0.85	-0.0507965006480776	pearson	1	Ttest_pvalue	Coefficient_of_eigenassay	SVD_pCMs_only2CTb	NoPrepr	SVD	12444	PRCT_no2-Tx2_T400	N	Kept components	PRCT
Drug	T400_PCT	PRCT_no2	Cell_line.Tx2_T400	Plate.99	MOB3A	0.85	0.21067617645932	pearson	1	Ttest_pvalue	Coefficient_of_eigenassay	SVD_pCMs_only2CTb	NoPrepr	SVD	6989	PRCT_no2-Tx2_T400	N	Kept components	PRCT
Drug	T400_PCT	PRCT_no2	Cell_line.Tx2_T400	Plate.99	MOB3B	0.85	-0.151652159836963	pearson	1	Ttest_pvalue	Coefficient_of_eigenassay	SVD_pCMs_only2CTb	NoPrepr	SVD	8706	PRCT_no2-Tx2_T400	N	Kept components	PRCT
Drug	T400_PCT	PRCT_no2	Cell_line.Tx2_T400	Plate.99	MOB3C	0.85	-0.256198994199282	pearson	1	Ttest_pvalue	Coefficient_of_eigenassay	SVD_pCMs_only2CTb	NoPrepr	SVD	5879	PRCT_no2-Tx2_T400	N	Kept components	PRCT
Drug	T400_PCT	PRCT_no2	Cell_line.Tx2_T400	Plate.99	MOBP	0.85	-0.0025792662899575	pearson	1	Ttest_pvalue	Coefficient_of_eigenassay	SVD_pCMs_only2CTb	NoPrepr	SVD	15074	PRCT_no2-Tx2_T400	N	Kept components	PRCT
Drug	T400_PCT	PRCT_no2	Cell_line.Tx2_T400	Plate.99	MOCOS	0.85	-0.237455124431481	pearson	1	Ttest_pvalue	Coefficient_of_eigenassay	SVD_pCMs_only2CTb	NoPrepr	SVD	6309	PRCT_no2-Tx2_T400	N	Kept components	PRCT
Drug	T400_PCT	PRCT_no2	Cell_line.Tx2_T400	Plate.99	MOCS1	0.85	0.0972636108666357	pearson	1	Ttest_pvalue	Coefficient_of_eigenassay	SVD_pCMs_only2CTb	NoPrepr	SVD	10544	PRCT_no2-Tx2_T400	N	Kept components	PRCT
Drug	T400_PCT	PRCT_no2	Cell_line.Tx2_T400	Plate.99	MOCS2	0.85	0.50295171875914	pearson	1	Ttest_pvalue	Coefficient_of_eigenassay	SVD_pCMs_only2CTb	NoPrepr	SVD	2009	PRCT_no2-Tx2_T400	N	Kept components	PRCT
Drug	T400_PCT	PRCT_no2	Cell_line.Tx2_T400	Plate.99	MOCS3	0.85	-0.177490331088097	pearson	1	Ttest_pvalue	Coefficient_of_eigenassay	SVD_pCMs_only2CTb	NoPrepr	SVD	7930	PRCT_no2-Tx2_T400	N	Kept components	PRCT
Drug	T400_PCT	PRCT_no2	Cell_line.Tx2_T400	Plate.99	MOGS	0.85	-0.230252592535743	pearson	1	Ttest_pvalue	Coefficient_of_eigenassay	SVD_pCMs_only2CTb	NoPrepr	SVD	6486	PRCT_no2-Tx2_T400	N	Kept components	PRCT
Drug	T400_PCT	PRCT_no2	Cell_line.Tx2_T400	Plate.99	MOK	0.85	0.260830284307819	pearson	1	Ttest_pvalue	Coefficient_of_eigenassay	SVD_pCMs_only2CTb	NoPrepr	SVD	5761	PRCT_no2-Tx2_T400	N	Kept components	PRCT
Drug	T400_PCT	PRCT_no2	Cell_line.Tx2_T400	Plate.99	MON1A	0.85	0.0523236680752979	pearson	1	Ttest_pvalue	Coefficient_of_eigenassay	SVD_pCMs_only2CTb	NoPrepr	SVD	12360	PRCT_no2-Tx2_T400	N	Kept components	PRCT
Drug	T400_PCT	PRCT_no2	Cell_line.Tx2_T400	Plate.99	MON1B	0.85	-0.300960254614692	pearson	1	Ttest_pvalue	Coefficient_of_eigenassay	SVD_pCMs_only2CTb	NoPrepr	SVD	4859	PRCT_no2-Tx2_T400	N	Kept components	PRCT
Drug	T400_PCT	PRCT_no2	Cell_line.Tx2_T400	Plate.99	MON2	0.85	0.310574205247951	pearson	1	Ttest_pvalue	Coefficient_of_eigenassay	SVD_pCMs_only2CTb	NoPrepr	SVD	4677	PRCT_no2-Tx2_T400	N	Kept components	PRCT
Drug	T400_PCT	PRCT_no2	Cell_line.Tx2_T400	Plate.99	MORC2	0.85	-0.344927836030654	pearson	1	Ttest_pvalue	Coefficient_of_eigenassay	SVD_pCMs_only2CTb	NoPrepr	SVD	4007	PRCT_no2-Tx2_T400	N	Kept components	PRCT
Drug	T400_PCT	PRCT_no2	Cell_line.Tx2_T400	Plate.99	MORC3	0.85	-0.168777970953145	pearson	1	Ttest_pvalue	Coefficient_of_eigenassay	SVD_pCMs_only2CTb	NoPrepr	SVD	8180	PRCT_no2-Tx2_T400	N	Kept components	PRCT
Drug	T400_PCT	PRCT_no2	Cell_line.Tx2_T400	Plate.99	MORC4	0.85	-0.184286911700587	pearson	1	Ttest_pvalue	Coefficient_of_eigenassay	SVD_pCMs_only2CTb	NoPrepr	SVD	7725	PRCT_no2-Tx2_T400	N	Kept components	PRCT
Drug	T400_PCT	PRCT_no2	Cell_line.Tx2_T400	Plate.99	MORF4L1	0.85	-0.199426354004859	pearson	1	Ttest_pvalue	Coefficient_of_eigenassay	SVD_pCMs_only2CTb	NoPrepr	SVD	7278	PRCT_no2-Tx2_T400	N	Kept components	PRCT
Drug	T400_PCT	PRCT_no2	Cell_line.Tx2_T400	Plate.99	MORF4L2	0.85	-0.289733148231595	pearson	1	Ttest_pvalue	Coefficient_of_eigenassay	SVD_pCMs_only2CTb	NoPrepr	SVD	5090	PRCT_no2-Tx2_T400	N	Kept components	PRCT
Drug	T400_PCT	PRCT_no2	Cell_line.Tx2_T400	Plate.99	MORN1	0.85	-0.0782642140929381	pearson	1	Ttest_pvalue	Coefficient_of_eigenassay	SVD_pCMs_only2CTb	NoPrepr	SVD	11308	PRCT_no2-Tx2_T400	N	Kept components	PRCT
Drug	T400_PCT	PRCT_no2	Cell_line.Tx2_T400	Plate.99	MORN2	0.85	0.469669299791855	pearson	1	Ttest_pvalue	Coefficient_of_eigenassay	SVD_pCMs_only2CTb	NoPrepr	SVD	2325	PRCT_no2-Tx2_T400	N	Kept components	PRCT
Drug	T400_PCT	PRCT_no2	Cell_line.Tx2_T400	Plate.99	MORN3	0.85	0.0453305322979329	pearson	1	Ttest_pvalue	Coefficient_of_eigenassay	SVD_pCMs_only2CTb	NoPrepr	SVD	12699	PRCT_no2-Tx2_T400	N	Kept components	PRCT
Drug	T400_PCT	PRCT_no2	Cell_line.Tx2_T400	Plate.99	MORN4	0.85	0.307146656179997	pearson	1	Ttest_pvalue	Coefficient_of_eigenassay	SVD_pCMs_only2CTb	NoPrepr	SVD	4747	PRCT_no2-Tx2_T400	N	Kept components	PRCT
Drug	T400_PCT	PRCT_no2	Cell_line.Tx2_T400	Plate.99	MORN5	0.85	0.0832485646117881	pearson	1	Ttest_pvalue	Coefficient_of_eigenassay	SVD_pCMs_only2CTb	NoPrepr	SVD	11103	PRCT_no2-Tx2_T400	N	Kept components	PRCT
Drug	T400_PCT	PRCT_no2	Cell_line.Tx2_T400	Plate.99	MOSMO	0.85	-0.138508787250475	pearson	1	Ttest_pvalue	Coefficient_of_eigenassay	SVD_pCMs_only2CTb	NoPrepr	SVD	9145	PRCT_no2-Tx2_T400	N	Kept components	PRCT
Drug	T400_PCT	PRCT_no2	Cell_line.Tx2_T400	Plate.99	MOSPD1	0.85	0.283107641137559	pearson	1	Ttest_pvalue	Coefficient_of_eigenassay	SVD_pCMs_only2CTb	NoPrepr	SVD	5228	PRCT_no2-Tx2_T400	N	Kept components	PRCT
Drug	T400_PCT	PRCT_no2	Cell_line.Tx2_T400	Plate.99	MOSPD2	0.85	-0.267854966255681	pearson	1	Ttest_pvalue	Coefficient_of_eigenassay	SVD_pCMs_only2CTb	NoPrepr	SVD	5586	PRCT_no2-Tx2_T400	N	Kept components	PRCT
Drug	T400_PCT	PRCT_no2	Cell_line.Tx2_T400	Plate.99	MOSPD3	0.85	0.303283771852704	pearson	1	Ttest_pvalue	Coefficient_of_eigenassay	SVD_pCMs_only2CTb	NoPrepr	SVD	4818	PRCT_no2-Tx2_T400	N	Kept components	PRCT
Drug	T400_PCT	PRCT_no2	Cell_line.Tx2_T400	Plate.99	MOV10	0.85	-0.0105363395299391	pearson	1	Ttest_pvalue	Coefficient_of_eigenassay	SVD_pCMs_only2CTb	NoPrepr	SVD	14515	PRCT_no2-Tx2_T400	N	Kept components	PRCT
Drug	T400_PCT	PRCT_no2	Cell_line.Tx2_T400	Plate.99	MOV10L1	0.85	-0.0213289809160192	pearson	1	Ttest_pvalue	Coefficient_of_eigenassay	SVD_pCMs_only2CTb	NoPrepr	SVD	13867	PRCT_no2-Tx2_T400	N	Kept components	PRCT
Drug	T400_PCT	PRCT_no2	Cell_line.Tx2_T400	Plate.99	MOXD1	0.85	0.880785172337924	pearson	1	Ttest_pvalue	Coefficient_of_eigenassay	SVD_pCMs_only2CTb	NoPrepr	SVD	442	PRCT_no2-Tx2_T400	N	Kept components	PRCT
Drug	T400_PCT	PRCT_no2	Cell_line.Tx2_T400	Plate.99	MPC1	0.85	0.237908211276506	pearson	1	Ttest_pvalue	Coefficient_of_eigenassay	SVD_pCMs_only2CTb	NoPrepr	SVD	6293	PRCT_no2-Tx2_T400	N	Kept components	PRCT
Drug	T400_PCT	PRCT_no2	Cell_line.Tx2_T400	Plate.99	MPC2	0.85	1.05090884060301	pearson	1	Ttest_pvalue	Coefficient_of_eigenassay	SVD_pCMs_only2CTb	NoPrepr	SVD	247	PRCT_no2-Tx2_T400	N	Kept components	PRCT
Drug	T400_PCT	PRCT_no2	Cell_line.Tx2_T400	Plate.99	MPDU1	0.85	-0.0227158869614354	pearson	1	Ttest_pvalue	Coefficient_of_eigenassay	SVD_pCMs_only2CTb	NoPrepr	SVD	13803	PRCT_no2-Tx2_T400	N	Kept components	PRCT
Drug	T400_PCT	PRCT_no2	Cell_line.Tx2_T400	Plate.99	MPDZ	0.85	-0.284515262092794	pearson	1	Ttest_pvalue	Coefficient_of_eigenassay	SVD_pCMs_only2CTb	NoPrepr	SVD	5207	PRCT_no2-Tx2_T400	N	Kept components	PRCT
Drug	T400_PCT	PRCT_no2	Cell_line.Tx2_T400	Plate.99	MPEG1	0.85	0.129666766998573	pearson	1	Ttest_pvalue	Coefficient_of_eigenassay	SVD_pCMs_only2CTb	NoPrepr	SVD	9443	PRCT_no2-Tx2_T400	N	Kept components	PRCT
Drug	T400_PCT	PRCT_no2	Cell_line.Tx2_T400	Plate.99	MPG	0.85	0.152518619154861	pearson	1	Ttest_pvalue	Coefficient_of_eigenassay	SVD_pCMs_only2CTb	NoPrepr	SVD	8677	PRCT_no2-Tx2_T400	N	Kept components	PRCT
Drug	T400_PCT	PRCT_no2	Cell_line.Tx2_T400	Plate.99	MPHOSPH10	0.85	-0.610116823891775	pearson	1	Ttest_pvalue	Coefficient_of_eigenassay	SVD_pCMs_only2CTb	NoPrepr	SVD	1298	PRCT_no2-Tx2_T400	N	Kept components	PRCT
Drug	T400_PCT	PRCT_no2	Cell_line.Tx2_T400	Plate.99	MPHOSPH6	0.85	-0.216847179047543	pearson	1	Ttest_pvalue	Coefficient_of_eigenassay	SVD_pCMs_only2CTb	NoPrepr	SVD	6847	PRCT_no2-Tx2_T400	N	Kept components	PRCT
Drug	T400_PCT	PRCT_no2	Cell_line.Tx2_T400	Plate.99	MPHOSPH8	0.85	-0.740145971046487	pearson	1	Ttest_pvalue	Coefficient_of_eigenassay	SVD_pCMs_only2CTb	NoPrepr	SVD	734	PRCT_no2-Tx2_T400	N	Kept components	PRCT
Drug	T400_PCT	PRCT_no2	Cell_line.Tx2_T400	Plate.99	MPHOSPH9	0.85	0.174961214495723	pearson	1	Ttest_pvalue	Coefficient_of_eigenassay	SVD_pCMs_only2CTb	NoPrepr	SVD	8009	PRCT_no2-Tx2_T400	N	Kept components	PRCT
Drug	T400_PCT	PRCT_no2	Cell_line.Tx2_T400	Plate.99	MPI	0.85	0.15945653080233	pearson	1	Ttest_pvalue	Coefficient_of_eigenassay	SVD_pCMs_only2CTb	NoPrepr	SVD	8456	PRCT_no2-Tx2_T400	N	Kept components	PRCT
Drug	T400_PCT	PRCT_no2	Cell_line.Tx2_T400	Plate.99	MPL	0.85	0.00543021613692352	pearson	1	Ttest_pvalue	Coefficient_of_eigenassay	SVD_pCMs_only2CTb	NoPrepr	SVD	14863	PRCT_no2-Tx2_T400	N	Kept components	PRCT
Drug	T400_PCT	PRCT_no2	Cell_line.Tx2_T400	Plate.99	MPLKIP	0.85	-0.0779691440972817	pearson	1	Ttest_pvalue	Coefficient_of_eigenassay	SVD_pCMs_only2CTb	NoPrepr	SVD	11322	PRCT_no2-Tx2_T400	N	Kept components	PRCT
Drug	T400_PCT	PRCT_no2	Cell_line.Tx2_T400	Plate.99	MPND	0.85	0.017186971144555	pearson	1	Ttest_pvalue	Coefficient_of_eigenassay	SVD_pCMs_only2CTb	NoPrepr	SVD	14103	PRCT_no2-Tx2_T400	N	Kept components	PRCT
Drug	T400_PCT	PRCT_no2	Cell_line.Tx2_T400	Plate.99	MPP1	0.85	0.113921371237988	pearson	1	Ttest_pvalue	Coefficient_of_eigenassay	SVD_pCMs_only2CTb	NoPrepr	SVD	9977	PRCT_no2-Tx2_T400	N	Kept components	PRCT
Drug	T400_PCT	PRCT_no2	Cell_line.Tx2_T400	Plate.99	MPP2	0.85	0.0880485493427151	pearson	1	Ttest_pvalue	Coefficient_of_eigenassay	SVD_pCMs_only2CTb	NoPrepr	SVD	10903	PRCT_no2-Tx2_T400	N	Kept components	PRCT
Drug	T400_PCT	PRCT_no2	Cell_line.Tx2_T400	Plate.99	MPP3	0.85	-0.110786345013051	pearson	1	Ttest_pvalue	Coefficient_of_eigenassay	SVD_pCMs_only2CTb	NoPrepr	SVD	10065	PRCT_no2-Tx2_T400	N	Kept components	PRCT
Drug	T400_PCT	PRCT_no2	Cell_line.Tx2_T400	Plate.99	MPP5	0.85	0.085728692965975	pearson	1	Ttest_pvalue	Coefficient_of_eigenassay	SVD_pCMs_only2CTb	NoPrepr	SVD	10990	PRCT_no2-Tx2_T400	N	Kept components	PRCT
Drug	T400_PCT	PRCT_no2	Cell_line.Tx2_T400	Plate.99	MPP6	0.85	0.454450435906545	pearson	1	Ttest_pvalue	Coefficient_of_eigenassay	SVD_pCMs_only2CTb	NoPrepr	SVD	2480	PRCT_no2-Tx2_T400	N	Kept components	PRCT
Drug	T400_PCT	PRCT_no2	Cell_line.Tx2_T400	Plate.99	MPP7	0.85	-0.0585645135695465	pearson	1	Ttest_pvalue	Coefficient_of_eigenassay	SVD_pCMs_only2CTb	NoPrepr	SVD	12092	PRCT_no2-Tx2_T400	N	Kept components	PRCT
Drug	T400_PCT	PRCT_no2	Cell_line.Tx2_T400	Plate.99	MPPE1	0.85	-0.100545363879842	pearson	1	Ttest_pvalue	Coefficient_of_eigenassay	SVD_pCMs_only2CTb	NoPrepr	SVD	10433	PRCT_no2-Tx2_T400	N	Kept components	PRCT
Drug	T400_PCT	PRCT_no2	Cell_line.Tx2_T400	Plate.99	MPPED1	0.85	-0.0120581409205324	pearson	1	Ttest_pvalue	Coefficient_of_eigenassay	SVD_pCMs_only2CTb	NoPrepr	SVD	14418	PRCT_no2-Tx2_T400	N	Kept components	PRCT
Drug	T400_PCT	PRCT_no2	Cell_line.Tx2_T400	Plate.99	MPPED2	0.85	0.39393898343592	pearson	1	Ttest_pvalue	Coefficient_of_eigenassay	SVD_pCMs_only2CTb	NoPrepr	SVD	3256	PRCT_no2-Tx2_T400	N	Kept components	PRCT
Drug	T400_PCT	PRCT_no2	Cell_line.Tx2_T400	Plate.99	MPRIP	0.85	-0.383202618846866	pearson	1	Ttest_pvalue	Coefficient_of_eigenassay	SVD_pCMs_only2CTb	NoPrepr	SVD	3389	PRCT_no2-Tx2_T400	N	Kept components	PRCT
Drug	T400_PCT	PRCT_no2	Cell_line.Tx2_T400	Plate.99	MPST	0.85	-0.184415630747142	pearson	1	Ttest_pvalue	Coefficient_of_eigenassay	SVD_pCMs_only2CTb	NoPrepr	SVD	7720	PRCT_no2-Tx2_T400	N	Kept components	PRCT
Drug	T400_PCT	PRCT_no2	Cell_line.Tx2_T400	Plate.99	MPV17	0.85	0.120549249300611	pearson	1	Ttest_pvalue	Coefficient_of_eigenassay	SVD_pCMs_only2CTb	NoPrepr	SVD	9748	PRCT_no2-Tx2_T400	N	Kept components	PRCT
Drug	T400_PCT	PRCT_no2	Cell_line.Tx2_T400	Plate.99	MPV17L2	0.85	0.244730267465179	pearson	1	Ttest_pvalue	Coefficient_of_eigenassay	SVD_pCMs_only2CTb	NoPrepr	SVD	6147	PRCT_no2-Tx2_T400	N	Kept components	PRCT
Drug	T400_PCT	PRCT_no2	Cell_line.Tx2_T400	Plate.99	MPZ	0.85	0.0425614037934659	pearson	1	Ttest_pvalue	Coefficient_of_eigenassay	SVD_pCMs_only2CTb	NoPrepr	SVD	12827	PRCT_no2-Tx2_T400	N	Kept components	PRCT
Drug	T400_PCT	PRCT_no2	Cell_line.Tx2_T400	Plate.99	MPZL1	0.85	0.112302868350983	pearson	1	Ttest_pvalue	Coefficient_of_eigenassay	SVD_pCMs_only2CTb	NoPrepr	SVD	10029	PRCT_no2-Tx2_T400	N	Kept components	PRCT
Drug	T400_PCT	PRCT_no2	Cell_line.Tx2_T400	Plate.99	MPZL2	0.85	-0.0535975351339251	pearson	1	Ttest_pvalue	Coefficient_of_eigenassay	SVD_pCMs_only2CTb	NoPrepr	SVD	12309	PRCT_no2-Tx2_T400	N	Kept components	PRCT
Drug	T400_PCT	PRCT_no2	Cell_line.Tx2_T400	Plate.99	MPZL3	0.85	-0.0347857147154045	pearson	1	Ttest_pvalue	Coefficient_of_eigenassay	SVD_pCMs_only2CTb	NoPrepr	SVD	13186	PRCT_no2-Tx2_T400	N	Kept components	PRCT
Drug	T400_PCT	PRCT_no2	Cell_line.Tx2_T400	Plate.99	MR1	0.85	0.0959681587079743	pearson	1	Ttest_pvalue	Coefficient_of_eigenassay	SVD_pCMs_only2CTb	NoPrepr	SVD	10604	PRCT_no2-Tx2_T400	N	Kept components	PRCT
Drug	T400_PCT	PRCT_no2	Cell_line.Tx2_T400	Plate.99	MRAP2	0.85	0.056759368450404	pearson	1	Ttest_pvalue	Coefficient_of_eigenassay	SVD_pCMs_only2CTb	NoPrepr	SVD	12176	PRCT_no2-Tx2_T400	N	Kept components	PRCT
Drug	T400_PCT	PRCT_no2	Cell_line.Tx2_T400	Plate.99	MRAS	0.85	0.152351106850452	pearson	1	Ttest_pvalue	Coefficient_of_eigenassay	SVD_pCMs_only2CTb	NoPrepr	SVD	8684	PRCT_no2-Tx2_T400	N	Kept components	PRCT
Drug	T400_PCT	PRCT_no2	Cell_line.Tx2_T400	Plate.99	MRC2	0.85	-0.33777407880216	pearson	1	Ttest_pvalue	Coefficient_of_eigenassay	SVD_pCMs_only2CTb	NoPrepr	SVD	4152	PRCT_no2-Tx2_T400	N	Kept components	PRCT
Drug	T400_PCT	PRCT_no2	Cell_line.Tx2_T400	Plate.99	MRE11	0.85	0.174679513715351	pearson	1	Ttest_pvalue	Coefficient_of_eigenassay	SVD_pCMs_only2CTb	NoPrepr	SVD	8019	PRCT_no2-Tx2_T400	N	Kept components	PRCT
Drug	T400_PCT	PRCT_no2	Cell_line.Tx2_T400	Plate.99	MREG	0.85	0.0687992629982161	pearson	1	Ttest_pvalue	Coefficient_of_eigenassay	SVD_pCMs_only2CTb	NoPrepr	SVD	11687	PRCT_no2-Tx2_T400	N	Kept components	PRCT
Drug	T400_PCT	PRCT_no2	Cell_line.Tx2_T400	Plate.99	MRFAP1	0.85	-0.275375168899645	pearson	1	Ttest_pvalue	Coefficient_of_eigenassay	SVD_pCMs_only2CTb	NoPrepr	SVD	5405	PRCT_no2-Tx2_T400	N	Kept components	PRCT
Drug	T400_PCT	PRCT_no2	Cell_line.Tx2_T400	Plate.99	MRFAP1L1	0.85	-0.218682565154791	pearson	1	Ttest_pvalue	Coefficient_of_eigenassay	SVD_pCMs_only2CTb	NoPrepr	SVD	6799	PRCT_no2-Tx2_T400	N	Kept components	PRCT
Drug	T400_PCT	PRCT_no2	Cell_line.Tx2_T400	Plate.99	MRGBP	0.85	0.36230304307643	pearson	1	Ttest_pvalue	Coefficient_of_eigenassay	SVD_pCMs_only2CTb	NoPrepr	SVD	3722	PRCT_no2-Tx2_T400	N	Kept components	PRCT
Drug	T400_PCT	PRCT_no2	Cell_line.Tx2_T400	Plate.99	MRGPRF	0.85	0.0288112498242015	pearson	1	Ttest_pvalue	Coefficient_of_eigenassay	SVD_pCMs_only2CTb	NoPrepr	SVD	13501	PRCT_no2-Tx2_T400	N	Kept components	PRCT
Drug	T400_PCT	PRCT_no2	Cell_line.Tx2_T400	Plate.99	MRI1	0.85	0.14662517946694	pearson	1	Ttest_pvalue	Coefficient_of_eigenassay	SVD_pCMs_only2CTb	NoPrepr	SVD	8863	PRCT_no2-Tx2_T400	N	Kept components	PRCT
Drug	T400_PCT	PRCT_no2	Cell_line.Tx2_T400	Plate.99	MRM1	0.85	0.136975875536223	pearson	1	Ttest_pvalue	Coefficient_of_eigenassay	SVD_pCMs_only2CTb	NoPrepr	SVD	9197	PRCT_no2-Tx2_T400	N	Kept components	PRCT
Drug	T400_PCT	PRCT_no2	Cell_line.Tx2_T400	Plate.99	MRM2	0.85	0.226772369837089	pearson	1	Ttest_pvalue	Coefficient_of_eigenassay	SVD_pCMs_only2CTb	NoPrepr	SVD	6591	PRCT_no2-Tx2_T400	N	Kept components	PRCT
Drug	T400_PCT	PRCT_no2	Cell_line.Tx2_T400	Plate.99	MRM3	0.85	0.232880472719304	pearson	1	Ttest_pvalue	Coefficient_of_eigenassay	SVD_pCMs_only2CTb	NoPrepr	SVD	6421	PRCT_no2-Tx2_T400	N	Kept components	PRCT
Drug	T400_PCT	PRCT_no2	Cell_line.Tx2_T400	Plate.99	MRNIP	0.85	-0.168462754849867	pearson	1	Ttest_pvalue	Coefficient_of_eigenassay	SVD_pCMs_only2CTb	NoPrepr	SVD	8198	PRCT_no2-Tx2_T400	N	Kept components	PRCT
Drug	T400_PCT	PRCT_no2	Cell_line.Tx2_T400	Plate.99	MROH1	0.85	-0.370565907771198	pearson	1	Ttest_pvalue	Coefficient_of_eigenassay	SVD_pCMs_only2CTb	NoPrepr	SVD	3577	PRCT_no2-Tx2_T400	N	Kept components	PRCT
Drug	T400_PCT	PRCT_no2	Cell_line.Tx2_T400	Plate.99	MROH7	0.85	0.300105743131745	pearson	1	Ttest_pvalue	Coefficient_of_eigenassay	SVD_pCMs_only2CTb	NoPrepr	SVD	4883	PRCT_no2-Tx2_T400	N	Kept components	PRCT
Drug	T400_PCT	PRCT_no2	Cell_line.Tx2_T400	Plate.99	MROH8	0.85	0.176022011236753	pearson	1	Ttest_pvalue	Coefficient_of_eigenassay	SVD_pCMs_only2CTb	NoPrepr	SVD	7983	PRCT_no2-Tx2_T400	N	Kept components	PRCT
Drug	T400_PCT	PRCT_no2	Cell_line.Tx2_T400	Plate.99	MRPL1	0.85	0.22955987376023	pearson	1	Ttest_pvalue	Coefficient_of_eigenassay	SVD_pCMs_only2CTb	NoPrepr	SVD	6512	PRCT_no2-Tx2_T400	N	Kept components	PRCT
Drug	T400_PCT	PRCT_no2	Cell_line.Tx2_T400	Plate.99	MRPL10	0.85	0.318165526599558	pearson	1	Ttest_pvalue	Coefficient_of_eigenassay	SVD_pCMs_only2CTb	NoPrepr	SVD	4519	PRCT_no2-Tx2_T400	N	Kept components	PRCT
Drug	T400_PCT	PRCT_no2	Cell_line.Tx2_T400	Plate.99	MRPL11	0.85	0.229265886053381	pearson	1	Ttest_pvalue	Coefficient_of_eigenassay	SVD_pCMs_only2CTb	NoPrepr	SVD	6522	PRCT_no2-Tx2_T400	N	Kept components	PRCT
Drug	T400_PCT	PRCT_no2	Cell_line.Tx2_T400	Plate.99	MRPL12	0.85	-0.0987559611643592	pearson	1	Ttest_pvalue	Coefficient_of_eigenassay	SVD_pCMs_only2CTb	NoPrepr	SVD	10504	PRCT_no2-Tx2_T400	N	Kept components	PRCT
Drug	T400_PCT	PRCT_no2	Cell_line.Tx2_T400	Plate.99	MRPL13	0.85	0.363296905783747	pearson	1	Ttest_pvalue	Coefficient_of_eigenassay	SVD_pCMs_only2CTb	NoPrepr	SVD	3702	PRCT_no2-Tx2_T400	N	Kept components	PRCT
Drug	T400_PCT	PRCT_no2	Cell_line.Tx2_T400	Plate.99	MRPL14	0.85	0.205129499231731	pearson	1	Ttest_pvalue	Coefficient_of_eigenassay	SVD_pCMs_only2CTb	NoPrepr	SVD	7152	PRCT_no2-Tx2_T400	N	Kept components	PRCT
Drug	T400_PCT	PRCT_no2	Cell_line.Tx2_T400	Plate.99	MRPL15	0.85	0.181395944206743	pearson	1	Ttest_pvalue	Coefficient_of_eigenassay	SVD_pCMs_only2CTb	NoPrepr	SVD	7807	PRCT_no2-Tx2_T400	N	Kept components	PRCT
Drug	T400_PCT	PRCT_no2	Cell_line.Tx2_T400	Plate.99	MRPL16	0.85	0.940516381526663	pearson	1	Ttest_pvalue	Coefficient_of_eigenassay	SVD_pCMs_only2CTb	NoPrepr	SVD	358	PRCT_no2-Tx2_T400	N	Kept components	PRCT
Drug	T400_PCT	PRCT_no2	Cell_line.Tx2_T400	Plate.99	MRPL17	0.85	0.324965466808535	pearson	1	Ttest_pvalue	Coefficient_of_eigenassay	SVD_pCMs_only2CTb	NoPrepr	SVD	4392	PRCT_no2-Tx2_T400	N	Kept components	PRCT
Drug	T400_PCT	PRCT_no2	Cell_line.Tx2_T400	Plate.99	MRPL18	0.85	0.0376200568231041	pearson	1	Ttest_pvalue	Coefficient_of_eigenassay	SVD_pCMs_only2CTb	NoPrepr	SVD	13042	PRCT_no2-Tx2_T400	N	Kept components	PRCT
Drug	T400_PCT	PRCT_no2	Cell_line.Tx2_T400	Plate.99	MRPL19	0.85	0.0836466363499712	pearson	1	Ttest_pvalue	Coefficient_of_eigenassay	SVD_pCMs_only2CTb	NoPrepr	SVD	11084	PRCT_no2-Tx2_T400	N	Kept components	PRCT
Drug	T400_PCT	PRCT_no2	Cell_line.Tx2_T400	Plate.99	MRPL2	0.85	-0.406178732906005	pearson	1	Ttest_pvalue	Coefficient_of_eigenassay	SVD_pCMs_only2CTb	NoPrepr	SVD	3089	PRCT_no2-Tx2_T400	N	Kept components	PRCT
Drug	T400_PCT	PRCT_no2	Cell_line.Tx2_T400	Plate.99	MRPL20	0.85	0.317755379795105	pearson	1	Ttest_pvalue	Coefficient_of_eigenassay	SVD_pCMs_only2CTb	NoPrepr	SVD	4529	PRCT_no2-Tx2_T400	N	Kept components	PRCT
Drug	T400_PCT	PRCT_no2	Cell_line.Tx2_T400	Plate.99	MRPL21	0.85	0.243558504176235	pearson	1	Ttest_pvalue	Coefficient_of_eigenassay	SVD_pCMs_only2CTb	NoPrepr	SVD	6175	PRCT_no2-Tx2_T400	N	Kept components	PRCT
Drug	T400_PCT	PRCT_no2	Cell_line.Tx2_T400	Plate.99	MRPL22	0.85	0.421001488409102	pearson	1	Ttest_pvalue	Coefficient_of_eigenassay	SVD_pCMs_only2CTb	NoPrepr	SVD	2898	PRCT_no2-Tx2_T400	N	Kept components	PRCT
Drug	T400_PCT	PRCT_no2	Cell_line.Tx2_T400	Plate.99	MRPL23	0.85	0.0976992509250692	pearson	1	Ttest_pvalue	Coefficient_of_eigenassay	SVD_pCMs_only2CTb	NoPrepr	SVD	10533	PRCT_no2-Tx2_T400	N	Kept components	PRCT
Drug	T400_PCT	PRCT_no2	Cell_line.Tx2_T400	Plate.99	MRPL24	0.85	0.0787183866258689	pearson	1	Ttest_pvalue	Coefficient_of_eigenassay	SVD_pCMs_only2CTb	NoPrepr	SVD	11283	PRCT_no2-Tx2_T400	N	Kept components	PRCT
Drug	T400_PCT	PRCT_no2	Cell_line.Tx2_T400	Plate.99	MRPL27	0.85	-0.073124452094977	pearson	1	Ttest_pvalue	Coefficient_of_eigenassay	SVD_pCMs_only2CTb	NoPrepr	SVD	11528	PRCT_no2-Tx2_T400	N	Kept components	PRCT
Drug	T400_PCT	PRCT_no2	Cell_line.Tx2_T400	Plate.99	MRPL28	0.85	-0.202368116782297	pearson	1	Ttest_pvalue	Coefficient_of_eigenassay	SVD_pCMs_only2CTb	NoPrepr	SVD	7213	PRCT_no2-Tx2_T400	N	Kept components	PRCT
Drug	T400_PCT	PRCT_no2	Cell_line.Tx2_T400	Plate.99	MRPL3	0.85	0.259596037457227	pearson	1	Ttest_pvalue	Coefficient_of_eigenassay	SVD_pCMs_only2CTb	NoPrepr	SVD	5792	PRCT_no2-Tx2_T400	N	Kept components	PRCT
Drug	T400_PCT	PRCT_no2	Cell_line.Tx2_T400	Plate.99	MRPL30	0.85	0.341100811593399	pearson	1	Ttest_pvalue	Coefficient_of_eigenassay	SVD_pCMs_only2CTb	NoPrepr	SVD	4092	PRCT_no2-Tx2_T400	N	Kept components	PRCT
Drug	T400_PCT	PRCT_no2	Cell_line.Tx2_T400	Plate.99	MRPL32	0.85	0.251556699383343	pearson	1	Ttest_pvalue	Coefficient_of_eigenassay	SVD_pCMs_only2CTb	NoPrepr	SVD	5983	PRCT_no2-Tx2_T400	N	Kept components	PRCT
Drug	T400_PCT	PRCT_no2	Cell_line.Tx2_T400	Plate.99	MRPL33	0.85	0.26545630734775	pearson	1	Ttest_pvalue	Coefficient_of_eigenassay	SVD_pCMs_only2CTb	NoPrepr	SVD	5646	PRCT_no2-Tx2_T400	N	Kept components	PRCT
Drug	T400_PCT	PRCT_no2	Cell_line.Tx2_T400	Plate.99	MRPL34	0.85	-0.158955223454892	pearson	1	Ttest_pvalue	Coefficient_of_eigenassay	SVD_pCMs_only2CTb	NoPrepr	SVD	8468	PRCT_no2-Tx2_T400	N	Kept components	PRCT
Drug	T400_PCT	PRCT_no2	Cell_line.Tx2_T400	Plate.99	MRPL35	0.85	0.111440577552768	pearson	1	Ttest_pvalue	Coefficient_of_eigenassay	SVD_pCMs_only2CTb	NoPrepr	SVD	10043	PRCT_no2-Tx2_T400	N	Kept components	PRCT
Drug	T400_PCT	PRCT_no2	Cell_line.Tx2_T400	Plate.99	MRPL36	0.85	0.289013696276741	pearson	1	Ttest_pvalue	Coefficient_of_eigenassay	SVD_pCMs_only2CTb	NoPrepr	SVD	5111	PRCT_no2-Tx2_T400	N	Kept components	PRCT
Drug	T400_PCT	PRCT_no2	Cell_line.Tx2_T400	Plate.99	MRPL37	0.85	0.126679890576411	pearson	1	Ttest_pvalue	Coefficient_of_eigenassay	SVD_pCMs_only2CTb	NoPrepr	SVD	9554	PRCT_no2-Tx2_T400	N	Kept components	PRCT
Drug	T400_PCT	PRCT_no2	Cell_line.Tx2_T400	Plate.99	MRPL38	0.85	0.115094190445917	pearson	1	Ttest_pvalue	Coefficient_of_eigenassay	SVD_pCMs_only2CTb	NoPrepr	SVD	9938	PRCT_no2-Tx2_T400	N	Kept components	PRCT
Drug	T400_PCT	PRCT_no2	Cell_line.Tx2_T400	Plate.99	MRPL39	0.85	0.5154411054373	pearson	1	Ttest_pvalue	Coefficient_of_eigenassay	SVD_pCMs_only2CTb	NoPrepr	SVD	1922	PRCT_no2-Tx2_T400	N	Kept components	PRCT
Drug	T400_PCT	PRCT_no2	Cell_line.Tx2_T400	Plate.99	MRPL4	0.85	-0.039327535134002	pearson	1	Ttest_pvalue	Coefficient_of_eigenassay	SVD_pCMs_only2CTb	NoPrepr	SVD	12962	PRCT_no2-Tx2_T400	N	Kept components	PRCT
Drug	T400_PCT	PRCT_no2	Cell_line.Tx2_T400	Plate.99	MRPL40	0.85	0.585191315710957	pearson	1	Ttest_pvalue	Coefficient_of_eigenassay	SVD_pCMs_only2CTb	NoPrepr	SVD	1433	PRCT_no2-Tx2_T400	N	Kept components	PRCT
Drug	T400_PCT	PRCT_no2	Cell_line.Tx2_T400	Plate.99	MRPL41	0.85	-0.418241515329339	pearson	1	Ttest_pvalue	Coefficient_of_eigenassay	SVD_pCMs_only2CTb	NoPrepr	SVD	2931	PRCT_no2-Tx2_T400	N	Kept components	PRCT
Drug	T400_PCT	PRCT_no2	Cell_line.Tx2_T400	Plate.99	MRPL42	0.85	0.304688846060825	pearson	1	Ttest_pvalue	Coefficient_of_eigenassay	SVD_pCMs_only2CTb	NoPrepr	SVD	4792	PRCT_no2-Tx2_T400	N	Kept components	PRCT
Drug	T400_PCT	PRCT_no2	Cell_line.Tx2_T400	Plate.99	MRPL43	0.85	0.244387363513282	pearson	1	Ttest_pvalue	Coefficient_of_eigenassay	SVD_pCMs_only2CTb	NoPrepr	SVD	6156	PRCT_no2-Tx2_T400	N	Kept components	PRCT
Drug	T400_PCT	PRCT_no2	Cell_line.Tx2_T400	Plate.99	MRPL44	0.85	0.0779161424487891	pearson	1	Ttest_pvalue	Coefficient_of_eigenassay	SVD_pCMs_only2CTb	NoPrepr	SVD	11327	PRCT_no2-Tx2_T400	N	Kept components	PRCT
Drug	T400_PCT	PRCT_no2	Cell_line.Tx2_T400	Plate.99	MRPL45	0.85	0.0142383950278403	pearson	1	Ttest_pvalue	Coefficient_of_eigenassay	SVD_pCMs_only2CTb	NoPrepr	SVD	14277	PRCT_no2-Tx2_T400	N	Kept components	PRCT
Drug	T400_PCT	PRCT_no2	Cell_line.Tx2_T400	Plate.99	MRPL46	0.85	0.781575140172314	pearson	1	Ttest_pvalue	Coefficient_of_eigenassay	SVD_pCMs_only2CTb	NoPrepr	SVD	621	PRCT_no2-Tx2_T400	N	Kept components	PRCT
Drug	T400_PCT	PRCT_no2	Cell_line.Tx2_T400	Plate.99	MRPL47	0.85	0.246181236341676	pearson	1	Ttest_pvalue	Coefficient_of_eigenassay	SVD_pCMs_only2CTb	NoPrepr	SVD	6115	PRCT_no2-Tx2_T400	N	Kept components	PRCT
Drug	T400_PCT	PRCT_no2	Cell_line.Tx2_T400	Plate.99	MRPL48	0.85	0.64432927864141	pearson	1	Ttest_pvalue	Coefficient_of_eigenassay	SVD_pCMs_only2CTb	NoPrepr	SVD	1101	PRCT_no2-Tx2_T400	N	Kept components	PRCT
Drug	T400_PCT	PRCT_no2	Cell_line.Tx2_T400	Plate.99	MRPL49	0.85	0.0128175525152636	pearson	1	Ttest_pvalue	Coefficient_of_eigenassay	SVD_pCMs_only2CTb	NoPrepr	SVD	14368	PRCT_no2-Tx2_T400	N	Kept components	PRCT
Drug	T400_PCT	PRCT_no2	Cell_line.Tx2_T400	Plate.99	MRPL50	0.85	-0.110439611054876	pearson	1	Ttest_pvalue	Coefficient_of_eigenassay	SVD_pCMs_only2CTb	NoPrepr	SVD	10073	PRCT_no2-Tx2_T400	N	Kept components	PRCT
Drug	T400_PCT	PRCT_no2	Cell_line.Tx2_T400	Plate.99	MRPL51	0.85	0.0308855790239652	pearson	1	Ttest_pvalue	Coefficient_of_eigenassay	SVD_pCMs_only2CTb	NoPrepr	SVD	13396	PRCT_no2-Tx2_T400	N	Kept components	PRCT
Drug	T400_PCT	PRCT_no2	Cell_line.Tx2_T400	Plate.99	MRPL52	0.85	0.11473045649729	pearson	1	Ttest_pvalue	Coefficient_of_eigenassay	SVD_pCMs_only2CTb	NoPrepr	SVD	9947	PRCT_no2-Tx2_T400	N	Kept components	PRCT
Drug	T400_PCT	PRCT_no2	Cell_line.Tx2_T400	Plate.99	MRPL53	0.85	0.583625376839102	pearson	1	Ttest_pvalue	Coefficient_of_eigenassay	SVD_pCMs_only2CTb	NoPrepr	SVD	1443	PRCT_no2-Tx2_T400	N	Kept components	PRCT
Drug	T400_PCT	PRCT_no2	Cell_line.Tx2_T400	Plate.99	MRPL54	0.85	-0.207040859948555	pearson	1	Ttest_pvalue	Coefficient_of_eigenassay	SVD_pCMs_only2CTb	NoPrepr	SVD	7090	PRCT_no2-Tx2_T400	N	Kept components	PRCT
Drug	T400_PCT	PRCT_no2	Cell_line.Tx2_T400	Plate.99	MRPL55	0.85	0.0264369229057517	pearson	1	Ttest_pvalue	Coefficient_of_eigenassay	SVD_pCMs_only2CTb	NoPrepr	SVD	13607	PRCT_no2-Tx2_T400	N	Kept components	PRCT
Drug	T400_PCT	PRCT_no2	Cell_line.Tx2_T400	Plate.99	MRPL57	0.85	0.723955966851432	pearson	1	Ttest_pvalue	Coefficient_of_eigenassay	SVD_pCMs_only2CTb	NoPrepr	SVD	786	PRCT_no2-Tx2_T400	N	Kept components	PRCT
Drug	T400_PCT	PRCT_no2	Cell_line.Tx2_T400	Plate.99	MRPL58	0.85	0.297100774423404	pearson	1	Ttest_pvalue	Coefficient_of_eigenassay	SVD_pCMs_only2CTb	NoPrepr	SVD	4942	PRCT_no2-Tx2_T400	N	Kept components	PRCT
Drug	T400_PCT	PRCT_no2	Cell_line.Tx2_T400	Plate.99	MRPL9	0.85	0.0706545385575554	pearson	1	Ttest_pvalue	Coefficient_of_eigenassay	SVD_pCMs_only2CTb	NoPrepr	SVD	11614	PRCT_no2-Tx2_T400	N	Kept components	PRCT
Drug	T400_PCT	PRCT_no2	Cell_line.Tx2_T400	Plate.99	MRPS10	0.85	0.208016984963704	pearson	1	Ttest_pvalue	Coefficient_of_eigenassay	SVD_pCMs_only2CTb	NoPrepr	SVD	7068	PRCT_no2-Tx2_T400	N	Kept components	PRCT
Drug	T400_PCT	PRCT_no2	Cell_line.Tx2_T400	Plate.99	MRPS11	0.85	0.589148397406066	pearson	1	Ttest_pvalue	Coefficient_of_eigenassay	SVD_pCMs_only2CTb	NoPrepr	SVD	1405	PRCT_no2-Tx2_T400	N	Kept components	PRCT
Drug	T400_PCT	PRCT_no2	Cell_line.Tx2_T400	Plate.99	MRPS12	0.85	0.287380263560345	pearson	1	Ttest_pvalue	Coefficient_of_eigenassay	SVD_pCMs_only2CTb	NoPrepr	SVD	5147	PRCT_no2-Tx2_T400	N	Kept components	PRCT
Drug	T400_PCT	PRCT_no2	Cell_line.Tx2_T400	Plate.99	MRPS14	0.85	0.427842400406138	pearson	1	Ttest_pvalue	Coefficient_of_eigenassay	SVD_pCMs_only2CTb	NoPrepr	SVD	2818	PRCT_no2-Tx2_T400	N	Kept components	PRCT
Drug	T400_PCT	PRCT_no2	Cell_line.Tx2_T400	Plate.99	MRPS15	0.85	0.331037265552397	pearson	1	Ttest_pvalue	Coefficient_of_eigenassay	SVD_pCMs_only2CTb	NoPrepr	SVD	4281	PRCT_no2-Tx2_T400	N	Kept components	PRCT
Drug	T400_PCT	PRCT_no2	Cell_line.Tx2_T400	Plate.99	MRPS16	0.85	0.21510124609443	pearson	1	Ttest_pvalue	Coefficient_of_eigenassay	SVD_pCMs_only2CTb	NoPrepr	SVD	6883	PRCT_no2-Tx2_T400	N	Kept components	PRCT
Drug	T400_PCT	PRCT_no2	Cell_line.Tx2_T400	Plate.99	MRPS17	0.85	0.0931125158719113	pearson	1	Ttest_pvalue	Coefficient_of_eigenassay	SVD_pCMs_only2CTb	NoPrepr	SVD	10722	PRCT_no2-Tx2_T400	N	Kept components	PRCT
Drug	T400_PCT	PRCT_no2	Cell_line.Tx2_T400	Plate.99	MRPS18A	0.85	0.617216466261762	pearson	1	Ttest_pvalue	Coefficient_of_eigenassay	SVD_pCMs_only2CTb	NoPrepr	SVD	1260	PRCT_no2-Tx2_T400	N	Kept components	PRCT
Drug	T400_PCT	PRCT_no2	Cell_line.Tx2_T400	Plate.99	MRPS18C	0.85	0.119602811588294	pearson	1	Ttest_pvalue	Coefficient_of_eigenassay	SVD_pCMs_only2CTb	NoPrepr	SVD	9785	PRCT_no2-Tx2_T400	N	Kept components	PRCT
Drug	T400_PCT	PRCT_no2	Cell_line.Tx2_T400	Plate.99	MRPS2	0.85	0.0673831038973915	pearson	1	Ttest_pvalue	Coefficient_of_eigenassay	SVD_pCMs_only2CTb	NoPrepr	SVD	11748	PRCT_no2-Tx2_T400	N	Kept components	PRCT
Drug	T400_PCT	PRCT_no2	Cell_line.Tx2_T400	Plate.99	MRPS21	0.85	-0.0111944066540042	pearson	1	Ttest_pvalue	Coefficient_of_eigenassay	SVD_pCMs_only2CTb	NoPrepr	SVD	14482	PRCT_no2-Tx2_T400	N	Kept components	PRCT
Drug	T400_PCT	PRCT_no2	Cell_line.Tx2_T400	Plate.99	MRPS22	0.85	0.100786321016241	pearson	1	Ttest_pvalue	Coefficient_of_eigenassay	SVD_pCMs_only2CTb	NoPrepr	SVD	10420	PRCT_no2-Tx2_T400	N	Kept components	PRCT
Drug	T400_PCT	PRCT_no2	Cell_line.Tx2_T400	Plate.99	MRPS23	0.85	0.403984131554963	pearson	1	Ttest_pvalue	Coefficient_of_eigenassay	SVD_pCMs_only2CTb	NoPrepr	SVD	3121	PRCT_no2-Tx2_T400	N	Kept components	PRCT
Drug	T400_PCT	PRCT_no2	Cell_line.Tx2_T400	Plate.99	MRPS25	0.85	-0.173204124118076	pearson	1	Ttest_pvalue	Coefficient_of_eigenassay	SVD_pCMs_only2CTb	NoPrepr	SVD	8051	PRCT_no2-Tx2_T400	N	Kept components	PRCT
Drug	T400_PCT	PRCT_no2	Cell_line.Tx2_T400	Plate.99	MRPS26	0.85	0.149854272309412	pearson	1	Ttest_pvalue	Coefficient_of_eigenassay	SVD_pCMs_only2CTb	NoPrepr	SVD	8758	PRCT_no2-Tx2_T400	N	Kept components	PRCT
Drug	T400_PCT	PRCT_no2	Cell_line.Tx2_T400	Plate.99	MRPS27	0.85	-0.00227834628144616	pearson	1	Ttest_pvalue	Coefficient_of_eigenassay	SVD_pCMs_only2CTb	NoPrepr	SVD	15106	PRCT_no2-Tx2_T400	N	Kept components	PRCT
Drug	T400_PCT	PRCT_no2	Cell_line.Tx2_T400	Plate.99	MRPS28	0.85	0.601924583579378	pearson	1	Ttest_pvalue	Coefficient_of_eigenassay	SVD_pCMs_only2CTb	NoPrepr	SVD	1334	PRCT_no2-Tx2_T400	N	Kept components	PRCT
Drug	T400_PCT	PRCT_no2	Cell_line.Tx2_T400	Plate.99	MRPS30	0.85	0.0701849502054284	pearson	1	Ttest_pvalue	Coefficient_of_eigenassay	SVD_pCMs_only2CTb	NoPrepr	SVD	11631	PRCT_no2-Tx2_T400	N	Kept components	PRCT
Drug	T400_PCT	PRCT_no2	Cell_line.Tx2_T400	Plate.99	MRPS31	0.85	-0.0356261824423518	pearson	1	Ttest_pvalue	Coefficient_of_eigenassay	SVD_pCMs_only2CTb	NoPrepr	SVD	13137	PRCT_no2-Tx2_T400	N	Kept components	PRCT
Drug	T400_PCT	PRCT_no2	Cell_line.Tx2_T400	Plate.99	MRPS33	0.85	0.0232957107539042	pearson	1	Ttest_pvalue	Coefficient_of_eigenassay	SVD_pCMs_only2CTb	NoPrepr	SVD	13772	PRCT_no2-Tx2_T400	N	Kept components	PRCT
Drug	T400_PCT	PRCT_no2	Cell_line.Tx2_T400	Plate.99	MRPS34	0.85	-0.0421255205554838	pearson	1	Ttest_pvalue	Coefficient_of_eigenassay	SVD_pCMs_only2CTb	NoPrepr	SVD	12853	PRCT_no2-Tx2_T400	N	Kept components	PRCT
Drug	T400_PCT	PRCT_no2	Cell_line.Tx2_T400	Plate.99	MRPS35	0.85	0.0939289760622695	pearson	1	Ttest_pvalue	Coefficient_of_eigenassay	SVD_pCMs_only2CTb	NoPrepr	SVD	10694	PRCT_no2-Tx2_T400	N	Kept components	PRCT
Drug	T400_PCT	PRCT_no2	Cell_line.Tx2_T400	Plate.99	MRPS36	0.85	0.210517506791804	pearson	1	Ttest_pvalue	Coefficient_of_eigenassay	SVD_pCMs_only2CTb	NoPrepr	SVD	6998	PRCT_no2-Tx2_T400	N	Kept components	PRCT
Drug	T400_PCT	PRCT_no2	Cell_line.Tx2_T400	Plate.99	MRPS5	0.85	-0.435093604475537	pearson	1	Ttest_pvalue	Coefficient_of_eigenassay	SVD_pCMs_only2CTb	NoPrepr	SVD	2724	PRCT_no2-Tx2_T400	N	Kept components	PRCT
Drug	T400_PCT	PRCT_no2	Cell_line.Tx2_T400	Plate.99	MRPS6	0.85	0.521383148272993	pearson	1	Ttest_pvalue	Coefficient_of_eigenassay	SVD_pCMs_only2CTb	NoPrepr	SVD	1870	PRCT_no2-Tx2_T400	N	Kept components	PRCT
Drug	T400_PCT	PRCT_no2	Cell_line.Tx2_T400	Plate.99	MRPS7	0.85	0.132003893316546	pearson	1	Ttest_pvalue	Coefficient_of_eigenassay	SVD_pCMs_only2CTb	NoPrepr	SVD	9376	PRCT_no2-Tx2_T400	N	Kept components	PRCT
Drug	T400_PCT	PRCT_no2	Cell_line.Tx2_T400	Plate.99	MRPS9	0.85	0.0967191748281288	pearson	1	Ttest_pvalue	Coefficient_of_eigenassay	SVD_pCMs_only2CTb	NoPrepr	SVD	10573	PRCT_no2-Tx2_T400	N	Kept components	PRCT
Drug	T400_PCT	PRCT_no2	Cell_line.Tx2_T400	Plate.99	MRRF	0.85	0.128183227851304	pearson	1	Ttest_pvalue	Coefficient_of_eigenassay	SVD_pCMs_only2CTb	NoPrepr	SVD	9487	PRCT_no2-Tx2_T400	N	Kept components	PRCT
Drug	T400_PCT	PRCT_no2	Cell_line.Tx2_T400	Plate.99	MRS2	0.85	-0.169908437794736	pearson	1	Ttest_pvalue	Coefficient_of_eigenassay	SVD_pCMs_only2CTb	NoPrepr	SVD	8151	PRCT_no2-Tx2_T400	N	Kept components	PRCT
Drug	T400_PCT	PRCT_no2	Cell_line.Tx2_T400	Plate.99	MRTO4	0.85	0.205014256300725	pearson	1	Ttest_pvalue	Coefficient_of_eigenassay	SVD_pCMs_only2CTb	NoPrepr	SVD	7154	PRCT_no2-Tx2_T400	N	Kept components	PRCT
Drug	T400_PCT	PRCT_no2	Cell_line.Tx2_T400	Plate.99	MRVI1	0.85	0.144003760115768	pearson	1	Ttest_pvalue	Coefficient_of_eigenassay	SVD_pCMs_only2CTb	NoPrepr	SVD	8960	PRCT_no2-Tx2_T400	N	Kept components	PRCT
Drug	T400_PCT	PRCT_no2	Cell_line.Tx2_T400	Plate.99	MS4A8	0.85	0.038312574377179	pearson	1	Ttest_pvalue	Coefficient_of_eigenassay	SVD_pCMs_only2CTb	NoPrepr	SVD	13005	PRCT_no2-Tx2_T400	N	Kept components	PRCT
Drug	T400_PCT	PRCT_no2	Cell_line.Tx2_T400	Plate.99	MSANTD1	0.85	0.341404087052802	pearson	1	Ttest_pvalue	Coefficient_of_eigenassay	SVD_pCMs_only2CTb	NoPrepr	SVD	4085	PRCT_no2-Tx2_T400	N	Kept components	PRCT
Drug	T400_PCT	PRCT_no2	Cell_line.Tx2_T400	Plate.99	MSANTD2	0.85	0.212272106989294	pearson	1	Ttest_pvalue	Coefficient_of_eigenassay	SVD_pCMs_only2CTb	NoPrepr	SVD	6954	PRCT_no2-Tx2_T400	N	Kept components	PRCT
Drug	T400_PCT	PRCT_no2	Cell_line.Tx2_T400	Plate.99	MSANTD3	0.85	-0.0350678622549619	pearson	1	Ttest_pvalue	Coefficient_of_eigenassay	SVD_pCMs_only2CTb	NoPrepr	SVD	13173	PRCT_no2-Tx2_T400	N	Kept components	PRCT
Drug	T400_PCT	PRCT_no2	Cell_line.Tx2_T400	Plate.99	MSANTD4	0.85	-0.373160739545164	pearson	1	Ttest_pvalue	Coefficient_of_eigenassay	SVD_pCMs_only2CTb	NoPrepr	SVD	3534	PRCT_no2-Tx2_T400	N	Kept components	PRCT
Drug	T400_PCT	PRCT_no2	Cell_line.Tx2_T400	Plate.99	MSC	0.85	-0.089842909859887	pearson	1	Ttest_pvalue	Coefficient_of_eigenassay	SVD_pCMs_only2CTb	NoPrepr	SVD	10840	PRCT_no2-Tx2_T400	N	Kept components	PRCT
Drug	T400_PCT	PRCT_no2	Cell_line.Tx2_T400	Plate.99	MSH2	0.85	0.19689056872578	pearson	1	Ttest_pvalue	Coefficient_of_eigenassay	SVD_pCMs_only2CTb	NoPrepr	SVD	7355	PRCT_no2-Tx2_T400	N	Kept components	PRCT
Drug	T400_PCT	PRCT_no2	Cell_line.Tx2_T400	Plate.99	MSH3	0.85	0.237533595513197	pearson	1	Ttest_pvalue	Coefficient_of_eigenassay	SVD_pCMs_only2CTb	NoPrepr	SVD	6306	PRCT_no2-Tx2_T400	N	Kept components	PRCT
Drug	T400_PCT	PRCT_no2	Cell_line.Tx2_T400	Plate.99	MSH4	0.85	-0.0356324309196708	pearson	1	Ttest_pvalue	Coefficient_of_eigenassay	SVD_pCMs_only2CTb	NoPrepr	SVD	13135	PRCT_no2-Tx2_T400	N	Kept components	PRCT
Drug	T400_PCT	PRCT_no2	Cell_line.Tx2_T400	Plate.99	MSH6	0.85	-0.193464572233767	pearson	1	Ttest_pvalue	Coefficient_of_eigenassay	SVD_pCMs_only2CTb	NoPrepr	SVD	7466	PRCT_no2-Tx2_T400	N	Kept components	PRCT
Drug	T400_PCT	PRCT_no2	Cell_line.Tx2_T400	Plate.99	MSI1	0.85	0.318247816219819	pearson	1	Ttest_pvalue	Coefficient_of_eigenassay	SVD_pCMs_only2CTb	NoPrepr	SVD	4515	PRCT_no2-Tx2_T400	N	Kept components	PRCT
Drug	T400_PCT	PRCT_no2	Cell_line.Tx2_T400	Plate.99	MSI2	0.85	-0.00800548147772472	pearson	1	Ttest_pvalue	Coefficient_of_eigenassay	SVD_pCMs_only2CTb	NoPrepr	SVD	14673	PRCT_no2-Tx2_T400	N	Kept components	PRCT
Drug	T400_PCT	PRCT_no2	Cell_line.Tx2_T400	Plate.99	MSL1	0.85	-0.210120146830398	pearson	1	Ttest_pvalue	Coefficient_of_eigenassay	SVD_pCMs_only2CTb	NoPrepr	SVD	7012	PRCT_no2-Tx2_T400	N	Kept components	PRCT
Drug	T400_PCT	PRCT_no2	Cell_line.Tx2_T400	Plate.99	MSL2	0.85	0.292305612554905	pearson	1	Ttest_pvalue	Coefficient_of_eigenassay	SVD_pCMs_only2CTb	NoPrepr	SVD	5040	PRCT_no2-Tx2_T400	N	Kept components	PRCT
Drug	T400_PCT	PRCT_no2	Cell_line.Tx2_T400	Plate.99	MSL3	0.85	0.00687409468626142	pearson	1	Ttest_pvalue	Coefficient_of_eigenassay	SVD_pCMs_only2CTb	NoPrepr	SVD	14764	PRCT_no2-Tx2_T400	N	Kept components	PRCT
Drug	T400_PCT	PRCT_no2	Cell_line.Tx2_T400	Plate.99	MSLN	0.85	-0.139249550180341	pearson	1	Ttest_pvalue	Coefficient_of_eigenassay	SVD_pCMs_only2CTb	NoPrepr	SVD	9117	PRCT_no2-Tx2_T400	N	Kept components	PRCT
Drug	T400_PCT	PRCT_no2	Cell_line.Tx2_T400	Plate.99	MSMO1	0.85	0.235656308694888	pearson	1	Ttest_pvalue	Coefficient_of_eigenassay	SVD_pCMs_only2CTb	NoPrepr	SVD	6356	PRCT_no2-Tx2_T400	N	Kept components	PRCT
Drug	T400_PCT	PRCT_no2	Cell_line.Tx2_T400	Plate.99	MSN	0.85	-0.988758174802551	pearson	1	Ttest_pvalue	Coefficient_of_eigenassay	SVD_pCMs_only2CTb	NoPrepr	SVD	304	PRCT_no2-Tx2_T400	N	Kept components	PRCT
Drug	T400_PCT	PRCT_no2	Cell_line.Tx2_T400	Plate.99	MSRA	0.85	0.289842620830237	pearson	1	Ttest_pvalue	Coefficient_of_eigenassay	SVD_pCMs_only2CTb	NoPrepr	SVD	5087	PRCT_no2-Tx2_T400	N	Kept components	PRCT
Drug	T400_PCT	PRCT_no2	Cell_line.Tx2_T400	Plate.99	MSRB1	0.85	0.405861737109025	pearson	1	Ttest_pvalue	Coefficient_of_eigenassay	SVD_pCMs_only2CTb	NoPrepr	SVD	3091	PRCT_no2-Tx2_T400	N	Kept components	PRCT
Drug	T400_PCT	PRCT_no2	Cell_line.Tx2_T400	Plate.99	MSRB2	0.85	0.208637785553101	pearson	1	Ttest_pvalue	Coefficient_of_eigenassay	SVD_pCMs_only2CTb	NoPrepr	SVD	7055	PRCT_no2-Tx2_T400	N	Kept components	PRCT
Drug	T400_PCT	PRCT_no2	Cell_line.Tx2_T400	Plate.99	MSRB3	0.85	0.00476087819537717	pearson	1	Ttest_pvalue	Coefficient_of_eigenassay	SVD_pCMs_only2CTb	NoPrepr	SVD	14917	PRCT_no2-Tx2_T400	N	Kept components	PRCT
Drug	T400_PCT	PRCT_no2	Cell_line.Tx2_T400	Plate.99	MSS51	0.85	-0.290396954344806	pearson	1	Ttest_pvalue	Coefficient_of_eigenassay	SVD_pCMs_only2CTb	NoPrepr	SVD	5075	PRCT_no2-Tx2_T400	N	Kept components	PRCT
Drug	T400_PCT	PRCT_no2	Cell_line.Tx2_T400	Plate.99	MST1	0.85	0.0136086552232542	pearson	1	Ttest_pvalue	Coefficient_of_eigenassay	SVD_pCMs_only2CTb	NoPrepr	SVD	14318	PRCT_no2-Tx2_T400	N	Kept components	PRCT
Drug	T400_PCT	PRCT_no2	Cell_line.Tx2_T400	Plate.99	MST1L	0.85	0.0381579286239329	pearson	1	Ttest_pvalue	Coefficient_of_eigenassay	SVD_pCMs_only2CTb	NoPrepr	SVD	13010	PRCT_no2-Tx2_T400	N	Kept components	PRCT
Drug	T400_PCT	PRCT_no2	Cell_line.Tx2_T400	Plate.99	MST1R	0.85	0.0210427244698904	pearson	1	Ttest_pvalue	Coefficient_of_eigenassay	SVD_pCMs_only2CTb	NoPrepr	SVD	13887	PRCT_no2-Tx2_T400	N	Kept components	PRCT
Drug	T400_PCT	PRCT_no2	Cell_line.Tx2_T400	Plate.99	MSTO1	0.85	-0.16899275054786	pearson	1	Ttest_pvalue	Coefficient_of_eigenassay	SVD_pCMs_only2CTb	NoPrepr	SVD	8178	PRCT_no2-Tx2_T400	N	Kept components	PRCT
Drug	T400_PCT	PRCT_no2	Cell_line.Tx2_T400	Plate.99	MSX1	0.85	0.034957443702155	pearson	1	Ttest_pvalue	Coefficient_of_eigenassay	SVD_pCMs_only2CTb	NoPrepr	SVD	13175	PRCT_no2-Tx2_T400	N	Kept components	PRCT
Drug	T400_PCT	PRCT_no2	Cell_line.Tx2_T400	Plate.99	MSX2	0.85	0.433416690070253	pearson	1	Ttest_pvalue	Coefficient_of_eigenassay	SVD_pCMs_only2CTb	NoPrepr	SVD	2753	PRCT_no2-Tx2_T400	N	Kept components	PRCT
Drug	T400_PCT	PRCT_no2	Cell_line.Tx2_T400	Plate.99	MT1E	0.85	0.420463286055011	pearson	1	Ttest_pvalue	Coefficient_of_eigenassay	SVD_pCMs_only2CTb	NoPrepr	SVD	2904	PRCT_no2-Tx2_T400	N	Kept components	PRCT
Drug	T400_PCT	PRCT_no2	Cell_line.Tx2_T400	Plate.99	MT1X	0.85	0.56436495964578	pearson	1	Ttest_pvalue	Coefficient_of_eigenassay	SVD_pCMs_only2CTb	NoPrepr	SVD	1565	PRCT_no2-Tx2_T400	N	Kept components	PRCT
Drug	T400_PCT	PRCT_no2	Cell_line.Tx2_T400	Plate.99	MT2A	0.85	0.25161398430765	pearson	1	Ttest_pvalue	Coefficient_of_eigenassay	SVD_pCMs_only2CTb	NoPrepr	SVD	5980	PRCT_no2-Tx2_T400	N	Kept components	PRCT
Drug	T400_PCT	PRCT_no2	Cell_line.Tx2_T400	Plate.99	MT3	0.85	0.3441418353414	pearson	1	Ttest_pvalue	Coefficient_of_eigenassay	SVD_pCMs_only2CTb	NoPrepr	SVD	4019	PRCT_no2-Tx2_T400	N	Kept components	PRCT
Drug	T400_PCT	PRCT_no2	Cell_line.Tx2_T400	Plate.99	MTA1	0.85	-0.193829546084506	pearson	1	Ttest_pvalue	Coefficient_of_eigenassay	SVD_pCMs_only2CTb	NoPrepr	SVD	7450	PRCT_no2-Tx2_T400	N	Kept components	PRCT
Drug	T400_PCT	PRCT_no2	Cell_line.Tx2_T400	Plate.99	MTA2	0.85	-0.0952377608168215	pearson	1	Ttest_pvalue	Coefficient_of_eigenassay	SVD_pCMs_only2CTb	NoPrepr	SVD	10636	PRCT_no2-Tx2_T400	N	Kept components	PRCT
Drug	T400_PCT	PRCT_no2	Cell_line.Tx2_T400	Plate.99	MTA3	0.85	0.104416742940059	pearson	1	Ttest_pvalue	Coefficient_of_eigenassay	SVD_pCMs_only2CTb	NoPrepr	SVD	10296	PRCT_no2-Tx2_T400	N	Kept components	PRCT
Drug	T400_PCT	PRCT_no2	Cell_line.Tx2_T400	Plate.99	MTAP	0.85	-0.03047108737435	pearson	1	Ttest_pvalue	Coefficient_of_eigenassay	SVD_pCMs_only2CTb	NoPrepr	SVD	13418	PRCT_no2-Tx2_T400	N	Kept components	PRCT
Drug	T400_PCT	PRCT_no2	Cell_line.Tx2_T400	Plate.99	MTBP	0.85	-0.0872747620429309	pearson	1	Ttest_pvalue	Coefficient_of_eigenassay	SVD_pCMs_only2CTb	NoPrepr	SVD	10934	PRCT_no2-Tx2_T400	N	Kept components	PRCT
Drug	T400_PCT	PRCT_no2	Cell_line.Tx2_T400	Plate.99	MTCH1	0.85	-0.133191019365796	pearson	1	Ttest_pvalue	Coefficient_of_eigenassay	SVD_pCMs_only2CTb	NoPrepr	SVD	9345	PRCT_no2-Tx2_T400	N	Kept components	PRCT
Drug	T400_PCT	PRCT_no2	Cell_line.Tx2_T400	Plate.99	MTCH2	0.85	0.0971428735791793	pearson	1	Ttest_pvalue	Coefficient_of_eigenassay	SVD_pCMs_only2CTb	NoPrepr	SVD	10553	PRCT_no2-Tx2_T400	N	Kept components	PRCT
Drug	T400_PCT	PRCT_no2	Cell_line.Tx2_T400	Plate.99	MTCL1	0.85	-0.433784306750315	pearson	1	Ttest_pvalue	Coefficient_of_eigenassay	SVD_pCMs_only2CTb	NoPrepr	SVD	2747	PRCT_no2-Tx2_T400	N	Kept components	PRCT
Drug	T400_PCT	PRCT_no2	Cell_line.Tx2_T400	Plate.99	MTCP1	0.85	-0.291272166897736	pearson	1	Ttest_pvalue	Coefficient_of_eigenassay	SVD_pCMs_only2CTb	NoPrepr	SVD	5064	PRCT_no2-Tx2_T400	N	Kept components	PRCT
Drug	T400_PCT	PRCT_no2	Cell_line.Tx2_T400	Plate.99	MTDH	0.85	0.160144900256715	pearson	1	Ttest_pvalue	Coefficient_of_eigenassay	SVD_pCMs_only2CTb	NoPrepr	SVD	8429	PRCT_no2-Tx2_T400	N	Kept components	PRCT
Drug	T400_PCT	PRCT_no2	Cell_line.Tx2_T400	Plate.99	MTERF1	0.85	-0.0183675325711586	pearson	1	Ttest_pvalue	Coefficient_of_eigenassay	SVD_pCMs_only2CTb	NoPrepr	SVD	14037	PRCT_no2-Tx2_T400	N	Kept components	PRCT
Drug	T400_PCT	PRCT_no2	Cell_line.Tx2_T400	Plate.99	MTERF2	0.85	0.292730953645311	pearson	1	Ttest_pvalue	Coefficient_of_eigenassay	SVD_pCMs_only2CTb	NoPrepr	SVD	5031	PRCT_no2-Tx2_T400	N	Kept components	PRCT
Drug	T400_PCT	PRCT_no2	Cell_line.Tx2_T400	Plate.99	MTERF3	0.85	0.283000503197789	pearson	1	Ttest_pvalue	Coefficient_of_eigenassay	SVD_pCMs_only2CTb	NoPrepr	SVD	5232	PRCT_no2-Tx2_T400	N	Kept components	PRCT
Drug	T400_PCT	PRCT_no2	Cell_line.Tx2_T400	Plate.99	MTERF4	0.85	-0.24466283418219	pearson	1	Ttest_pvalue	Coefficient_of_eigenassay	SVD_pCMs_only2CTb	NoPrepr	SVD	6150	PRCT_no2-Tx2_T400	N	Kept components	PRCT
Drug	T400_PCT	PRCT_no2	Cell_line.Tx2_T400	Plate.99	MTF1	0.85	-0.340926607651718	pearson	1	Ttest_pvalue	Coefficient_of_eigenassay	SVD_pCMs_only2CTb	NoPrepr	SVD	4099	PRCT_no2-Tx2_T400	N	Kept components	PRCT
Drug	T400_PCT	PRCT_no2	Cell_line.Tx2_T400	Plate.99	MTF2	0.85	0.43867391936592	pearson	1	Ttest_pvalue	Coefficient_of_eigenassay	SVD_pCMs_only2CTb	NoPrepr	SVD	2678	PRCT_no2-Tx2_T400	N	Kept components	PRCT
Drug	T400_PCT	PRCT_no2	Cell_line.Tx2_T400	Plate.99	MTFMT	0.85	0.230845416946934	pearson	1	Ttest_pvalue	Coefficient_of_eigenassay	SVD_pCMs_only2CTb	NoPrepr	SVD	6473	PRCT_no2-Tx2_T400	N	Kept components	PRCT
Drug	T400_PCT	PRCT_no2	Cell_line.Tx2_T400	Plate.99	MTFP1	0.85	-0.428478315544413	pearson	1	Ttest_pvalue	Coefficient_of_eigenassay	SVD_pCMs_only2CTb	NoPrepr	SVD	2810	PRCT_no2-Tx2_T400	N	Kept components	PRCT
Drug	T400_PCT	PRCT_no2	Cell_line.Tx2_T400	Plate.99	MTFR1	0.85	-0.134226787095821	pearson	1	Ttest_pvalue	Coefficient_of_eigenassay	SVD_pCMs_only2CTb	NoPrepr	SVD	9300	PRCT_no2-Tx2_T400	N	Kept components	PRCT
Drug	T400_PCT	PRCT_no2	Cell_line.Tx2_T400	Plate.99	MTFR1L	0.85	0.0662449948564971	pearson	1	Ttest_pvalue	Coefficient_of_eigenassay	SVD_pCMs_only2CTb	NoPrepr	SVD	11795	PRCT_no2-Tx2_T400	N	Kept components	PRCT
Drug	T400_PCT	PRCT_no2	Cell_line.Tx2_T400	Plate.99	MTFR2	0.85	0.443930522221026	pearson	1	Ttest_pvalue	Coefficient_of_eigenassay	SVD_pCMs_only2CTb	NoPrepr	SVD	2612	PRCT_no2-Tx2_T400	N	Kept components	PRCT
Drug	T400_PCT	PRCT_no2	Cell_line.Tx2_T400	Plate.99	MTG1	0.85	-0.409205426055715	pearson	1	Ttest_pvalue	Coefficient_of_eigenassay	SVD_pCMs_only2CTb	NoPrepr	SVD	3050	PRCT_no2-Tx2_T400	N	Kept components	PRCT
Drug	T400_PCT	PRCT_no2	Cell_line.Tx2_T400	Plate.99	MTG2	0.85	0.271885211552059	pearson	1	Ttest_pvalue	Coefficient_of_eigenassay	SVD_pCMs_only2CTb	NoPrepr	SVD	5487	PRCT_no2-Tx2_T400	N	Kept components	PRCT
Drug	T400_PCT	PRCT_no2	Cell_line.Tx2_T400	Plate.99	MTHFD1	0.85	-0.310724257360297	pearson	1	Ttest_pvalue	Coefficient_of_eigenassay	SVD_pCMs_only2CTb	NoPrepr	SVD	4674	PRCT_no2-Tx2_T400	N	Kept components	PRCT
Drug	T400_PCT	PRCT_no2	Cell_line.Tx2_T400	Plate.99	MTHFD1L	0.85	-0.336379903425018	pearson	1	Ttest_pvalue	Coefficient_of_eigenassay	SVD_pCMs_only2CTb	NoPrepr	SVD	4185	PRCT_no2-Tx2_T400	N	Kept components	PRCT
Drug	T400_PCT	PRCT_no2	Cell_line.Tx2_T400	Plate.99	MTHFD2	0.85	-0.465228560790635	pearson	1	Ttest_pvalue	Coefficient_of_eigenassay	SVD_pCMs_only2CTb	NoPrepr	SVD	2371	PRCT_no2-Tx2_T400	N	Kept components	PRCT
Drug	T400_PCT	PRCT_no2	Cell_line.Tx2_T400	Plate.99	MTHFD2L	0.85	0.44769075314912	pearson	1	Ttest_pvalue	Coefficient_of_eigenassay	SVD_pCMs_only2CTb	NoPrepr	SVD	2564	PRCT_no2-Tx2_T400	N	Kept components	PRCT
Drug	T400_PCT	PRCT_no2	Cell_line.Tx2_T400	Plate.99	MTHFR	0.85	-0.0719480072587111	pearson	1	Ttest_pvalue	Coefficient_of_eigenassay	SVD_pCMs_only2CTb	NoPrepr	SVD	11567	PRCT_no2-Tx2_T400	N	Kept components	PRCT
Drug	T400_PCT	PRCT_no2	Cell_line.Tx2_T400	Plate.99	MTHFS	0.85	-0.0830605756433877	pearson	1	Ttest_pvalue	Coefficient_of_eigenassay	SVD_pCMs_only2CTb	NoPrepr	SVD	11112	PRCT_no2-Tx2_T400	N	Kept components	PRCT
Drug	T400_PCT	PRCT_no2	Cell_line.Tx2_T400	Plate.99	MTHFSD	0.85	0.0871072639356579	pearson	1	Ttest_pvalue	Coefficient_of_eigenassay	SVD_pCMs_only2CTb	NoPrepr	SVD	10940	PRCT_no2-Tx2_T400	N	Kept components	PRCT
Drug	T400_PCT	PRCT_no2	Cell_line.Tx2_T400	Plate.99	MTIF2	0.85	-0.388986526916756	pearson	1	Ttest_pvalue	Coefficient_of_eigenassay	SVD_pCMs_only2CTb	NoPrepr	SVD	3318	PRCT_no2-Tx2_T400	N	Kept components	PRCT
Drug	T400_PCT	PRCT_no2	Cell_line.Tx2_T400	Plate.99	MTIF3	0.85	0.229624487327452	pearson	1	Ttest_pvalue	Coefficient_of_eigenassay	SVD_pCMs_only2CTb	NoPrepr	SVD	6509	PRCT_no2-Tx2_T400	N	Kept components	PRCT
Drug	T400_PCT	PRCT_no2	Cell_line.Tx2_T400	Plate.99	MTM1	0.85	0.0895685883447983	pearson	1	Ttest_pvalue	Coefficient_of_eigenassay	SVD_pCMs_only2CTb	NoPrepr	SVD	10851	PRCT_no2-Tx2_T400	N	Kept components	PRCT
Drug	T400_PCT	PRCT_no2	Cell_line.Tx2_T400	Plate.99	MTMR1	0.85	-0.10896083357959	pearson	1	Ttest_pvalue	Coefficient_of_eigenassay	SVD_pCMs_only2CTb	NoPrepr	SVD	10124	PRCT_no2-Tx2_T400	N	Kept components	PRCT
Drug	T400_PCT	PRCT_no2	Cell_line.Tx2_T400	Plate.99	MTMR10	0.85	0.381985455940459	pearson	1	Ttest_pvalue	Coefficient_of_eigenassay	SVD_pCMs_only2CTb	NoPrepr	SVD	3405	PRCT_no2-Tx2_T400	N	Kept components	PRCT
Drug	T400_PCT	PRCT_no2	Cell_line.Tx2_T400	Plate.99	MTMR11	0.85	-0.203649789495373	pearson	1	Ttest_pvalue	Coefficient_of_eigenassay	SVD_pCMs_only2CTb	NoPrepr	SVD	7182	PRCT_no2-Tx2_T400	N	Kept components	PRCT
Drug	T400_PCT	PRCT_no2	Cell_line.Tx2_T400	Plate.99	MTMR12	0.85	-0.212336085642757	pearson	1	Ttest_pvalue	Coefficient_of_eigenassay	SVD_pCMs_only2CTb	NoPrepr	SVD	6952	PRCT_no2-Tx2_T400	N	Kept components	PRCT
Drug	T400_PCT	PRCT_no2	Cell_line.Tx2_T400	Plate.99	MTMR14	0.85	0.0559954823731133	pearson	1	Ttest_pvalue	Coefficient_of_eigenassay	SVD_pCMs_only2CTb	NoPrepr	SVD	12211	PRCT_no2-Tx2_T400	N	Kept components	PRCT
Drug	T400_PCT	PRCT_no2	Cell_line.Tx2_T400	Plate.99	MTMR2	0.85	-0.490277384130194	pearson	1	Ttest_pvalue	Coefficient_of_eigenassay	SVD_pCMs_only2CTb	NoPrepr	SVD	2115	PRCT_no2-Tx2_T400	N	Kept components	PRCT
Drug	T400_PCT	PRCT_no2	Cell_line.Tx2_T400	Plate.99	MTMR3	0.85	-0.291672882527866	pearson	1	Ttest_pvalue	Coefficient_of_eigenassay	SVD_pCMs_only2CTb	NoPrepr	SVD	5052	PRCT_no2-Tx2_T400	N	Kept components	PRCT
Drug	T400_PCT	PRCT_no2	Cell_line.Tx2_T400	Plate.99	MTMR4	0.85	-0.134783636913761	pearson	1	Ttest_pvalue	Coefficient_of_eigenassay	SVD_pCMs_only2CTb	NoPrepr	SVD	9277	PRCT_no2-Tx2_T400	N	Kept components	PRCT
Drug	T400_PCT	PRCT_no2	Cell_line.Tx2_T400	Plate.99	MTMR6	0.85	-0.0194672708699964	pearson	1	Ttest_pvalue	Coefficient_of_eigenassay	SVD_pCMs_only2CTb	NoPrepr	SVD	13971	PRCT_no2-Tx2_T400	N	Kept components	PRCT
Drug	T400_PCT	PRCT_no2	Cell_line.Tx2_T400	Plate.99	MTMR7	0.85	0.42189301080032	pearson	1	Ttest_pvalue	Coefficient_of_eigenassay	SVD_pCMs_only2CTb	NoPrepr	SVD	2887	PRCT_no2-Tx2_T400	N	Kept components	PRCT
Drug	T400_PCT	PRCT_no2	Cell_line.Tx2_T400	Plate.99	MTMR8	0.85	0.247165154339404	pearson	1	Ttest_pvalue	Coefficient_of_eigenassay	SVD_pCMs_only2CTb	NoPrepr	SVD	6091	PRCT_no2-Tx2_T400	N	Kept components	PRCT
Drug	T400_PCT	PRCT_no2	Cell_line.Tx2_T400	Plate.99	MTMR9	0.85	0.596104446405215	pearson	1	Ttest_pvalue	Coefficient_of_eigenassay	SVD_pCMs_only2CTb	NoPrepr	SVD	1369	PRCT_no2-Tx2_T400	N	Kept components	PRCT
Drug	T400_PCT	PRCT_no2	Cell_line.Tx2_T400	Plate.99	MTO1	0.85	0.044080077642618	pearson	1	Ttest_pvalue	Coefficient_of_eigenassay	SVD_pCMs_only2CTb	NoPrepr	SVD	12752	PRCT_no2-Tx2_T400	N	Kept components	PRCT
Drug	T400_PCT	PRCT_no2	Cell_line.Tx2_T400	Plate.99	MTOR	0.85	-0.109015756805255	pearson	1	Ttest_pvalue	Coefficient_of_eigenassay	SVD_pCMs_only2CTb	NoPrepr	SVD	10122	PRCT_no2-Tx2_T400	N	Kept components	PRCT
Drug	T400_PCT	PRCT_no2	Cell_line.Tx2_T400	Plate.99	MTPAP	0.85	0.338127639422161	pearson	1	Ttest_pvalue	Coefficient_of_eigenassay	SVD_pCMs_only2CTb	NoPrepr	SVD	4140	PRCT_no2-Tx2_T400	N	Kept components	PRCT
Drug	T400_PCT	PRCT_no2	Cell_line.Tx2_T400	Plate.99	MTR	0.85	0.0786224530609737	pearson	1	Ttest_pvalue	Coefficient_of_eigenassay	SVD_pCMs_only2CTb	NoPrepr	SVD	11286	PRCT_no2-Tx2_T400	N	Kept components	PRCT
Drug	T400_PCT	PRCT_no2	Cell_line.Tx2_T400	Plate.99	MTREX	0.85	0.0443111028162314	pearson	1	Ttest_pvalue	Coefficient_of_eigenassay	SVD_pCMs_only2CTb	NoPrepr	SVD	12746	PRCT_no2-Tx2_T400	N	Kept components	PRCT
Drug	T400_PCT	PRCT_no2	Cell_line.Tx2_T400	Plate.99	MTRF1	0.85	-0.0334382066906074	pearson	1	Ttest_pvalue	Coefficient_of_eigenassay	SVD_pCMs_only2CTb	NoPrepr	SVD	13262	PRCT_no2-Tx2_T400	N	Kept components	PRCT
Drug	T400_PCT	PRCT_no2	Cell_line.Tx2_T400	Plate.99	MTRF1L	0.85	-0.00671062522872324	pearson	1	Ttest_pvalue	Coefficient_of_eigenassay	SVD_pCMs_only2CTb	NoPrepr	SVD	14776	PRCT_no2-Tx2_T400	N	Kept components	PRCT
Drug	T400_PCT	PRCT_no2	Cell_line.Tx2_T400	Plate.99	MTRNR2L1	0.85	0.196103116516331	pearson	1	Ttest_pvalue	Coefficient_of_eigenassay	SVD_pCMs_only2CTb	NoPrepr	SVD	7381	PRCT_no2-Tx2_T400	N	Kept components	PRCT
Drug	T400_PCT	PRCT_no2	Cell_line.Tx2_T400	Plate.99	MTRNR2L2	0.85	-0.00136746973681913	pearson	1	Ttest_pvalue	Coefficient_of_eigenassay	SVD_pCMs_only2CTb	NoPrepr	SVD	15180	PRCT_no2-Tx2_T400	N	Kept components	PRCT
Drug	T400_PCT	PRCT_no2	Cell_line.Tx2_T400	Plate.99	MTRNR2L3	0.85	0.149110289222602	pearson	1	Ttest_pvalue	Coefficient_of_eigenassay	SVD_pCMs_only2CTb	NoPrepr	SVD	8777	PRCT_no2-Tx2_T400	N	Kept components	PRCT
Drug	T400_PCT	PRCT_no2	Cell_line.Tx2_T400	Plate.99	MTRNR2L5	0.85	0.0293266553690085	pearson	1	Ttest_pvalue	Coefficient_of_eigenassay	SVD_pCMs_only2CTb	NoPrepr	SVD	13476	PRCT_no2-Tx2_T400	N	Kept components	PRCT
Drug	T400_PCT	PRCT_no2	Cell_line.Tx2_T400	Plate.99	MTRR	0.85	-0.124822283183736	pearson	1	Ttest_pvalue	Coefficient_of_eigenassay	SVD_pCMs_only2CTb	NoPrepr	SVD	9617	PRCT_no2-Tx2_T400	N	Kept components	PRCT
Drug	T400_PCT	PRCT_no2	Cell_line.Tx2_T400	Plate.99	MTSS1	0.85	0.430148288813141	pearson	1	Ttest_pvalue	Coefficient_of_eigenassay	SVD_pCMs_only2CTb	NoPrepr	SVD	2787	PRCT_no2-Tx2_T400	N	Kept components	PRCT
Drug	T400_PCT	PRCT_no2	Cell_line.Tx2_T400	Plate.99	MTSS1L	0.85	-0.225429159072019	pearson	1	Ttest_pvalue	Coefficient_of_eigenassay	SVD_pCMs_only2CTb	NoPrepr	SVD	6624	PRCT_no2-Tx2_T400	N	Kept components	PRCT
Drug	T400_PCT	PRCT_no2	Cell_line.Tx2_T400	Plate.99	MTTP	0.85	-0.095916376157225	pearson	1	Ttest_pvalue	Coefficient_of_eigenassay	SVD_pCMs_only2CTb	NoPrepr	SVD	10607	PRCT_no2-Tx2_T400	N	Kept components	PRCT
Drug	T400_PCT	PRCT_no2	Cell_line.Tx2_T400	Plate.99	MTURN	0.85	0.434208095648889	pearson	1	Ttest_pvalue	Coefficient_of_eigenassay	SVD_pCMs_only2CTb	NoPrepr	SVD	2738	PRCT_no2-Tx2_T400	N	Kept components	PRCT
Drug	T400_PCT	PRCT_no2	Cell_line.Tx2_T400	Plate.99	MTUS1	0.85	-0.245756251976771	pearson	1	Ttest_pvalue	Coefficient_of_eigenassay	SVD_pCMs_only2CTb	NoPrepr	SVD	6126	PRCT_no2-Tx2_T400	N	Kept components	PRCT
Drug	T400_PCT	PRCT_no2	Cell_line.Tx2_T400	Plate.99	MTUS2	0.85	0.404243988837543	pearson	1	Ttest_pvalue	Coefficient_of_eigenassay	SVD_pCMs_only2CTb	NoPrepr	SVD	3116	PRCT_no2-Tx2_T400	N	Kept components	PRCT
Drug	T400_PCT	PRCT_no2	Cell_line.Tx2_T400	Plate.99	MTX1	0.85	-0.129218533266338	pearson	1	Ttest_pvalue	Coefficient_of_eigenassay	SVD_pCMs_only2CTb	NoPrepr	SVD	9460	PRCT_no2-Tx2_T400	N	Kept components	PRCT
Drug	T400_PCT	PRCT_no2	Cell_line.Tx2_T400	Plate.99	MTX2	0.85	0.253145199378948	pearson	1	Ttest_pvalue	Coefficient_of_eigenassay	SVD_pCMs_only2CTb	NoPrepr	SVD	5951	PRCT_no2-Tx2_T400	N	Kept components	PRCT
Drug	T400_PCT	PRCT_no2	Cell_line.Tx2_T400	Plate.99	MTX3	0.85	0.255377185991732	pearson	1	Ttest_pvalue	Coefficient_of_eigenassay	SVD_pCMs_only2CTb	NoPrepr	SVD	5906	PRCT_no2-Tx2_T400	N	Kept components	PRCT
Drug	T400_PCT	PRCT_no2	Cell_line.Tx2_T400	Plate.99	MUC1	0.85	0.337534476436458	pearson	1	Ttest_pvalue	Coefficient_of_eigenassay	SVD_pCMs_only2CTb	NoPrepr	SVD	4158	PRCT_no2-Tx2_T400	N	Kept components	PRCT
Drug	T400_PCT	PRCT_no2	Cell_line.Tx2_T400	Plate.99	MUC12	0.85	0.0649554840074638	pearson	1	Ttest_pvalue	Coefficient_of_eigenassay	SVD_pCMs_only2CTb	NoPrepr	SVD	11845	PRCT_no2-Tx2_T400	N	Kept components	PRCT
Drug	T400_PCT	PRCT_no2	Cell_line.Tx2_T400	Plate.99	MUC16	0.85	-0.0296511581772657	pearson	1	Ttest_pvalue	Coefficient_of_eigenassay	SVD_pCMs_only2CTb	NoPrepr	SVD	13462	PRCT_no2-Tx2_T400	N	Kept components	PRCT
Drug	T400_PCT	PRCT_no2	Cell_line.Tx2_T400	Plate.99	MUC19	0.85	-0.0669804935132567	pearson	1	Ttest_pvalue	Coefficient_of_eigenassay	SVD_pCMs_only2CTb	NoPrepr	SVD	11766	PRCT_no2-Tx2_T400	N	Kept components	PRCT
Drug	T400_PCT	PRCT_no2	Cell_line.Tx2_T400	Plate.99	MUC3A	0.85	-0.0705382297583089	pearson	1	Ttest_pvalue	Coefficient_of_eigenassay	SVD_pCMs_only2CTb	NoPrepr	SVD	11619	PRCT_no2-Tx2_T400	N	Kept components	PRCT
Drug	T400_PCT	PRCT_no2	Cell_line.Tx2_T400	Plate.99	MUC5AC	0.85	-0.0595422957297358	pearson	1	Ttest_pvalue	Coefficient_of_eigenassay	SVD_pCMs_only2CTb	NoPrepr	SVD	12052	PRCT_no2-Tx2_T400	N	Kept components	PRCT
Drug	T400_PCT	PRCT_no2	Cell_line.Tx2_T400	Plate.99	MUC5B	0.85	-0.00650952050600832	pearson	1	Ttest_pvalue	Coefficient_of_eigenassay	SVD_pCMs_only2CTb	NoPrepr	SVD	14790	PRCT_no2-Tx2_T400	N	Kept components	PRCT
Drug	T400_PCT	PRCT_no2	Cell_line.Tx2_T400	Plate.99	MUC6	0.85	-0.0446421255569286	pearson	1	Ttest_pvalue	Coefficient_of_eigenassay	SVD_pCMs_only2CTb	NoPrepr	SVD	12730	PRCT_no2-Tx2_T400	N	Kept components	PRCT
Drug	T400_PCT	PRCT_no2	Cell_line.Tx2_T400	Plate.99	MUL1	0.85	-0.240907799523892	pearson	1	Ttest_pvalue	Coefficient_of_eigenassay	SVD_pCMs_only2CTb	NoPrepr	SVD	6230	PRCT_no2-Tx2_T400	N	Kept components	PRCT
Drug	T400_PCT	PRCT_no2	Cell_line.Tx2_T400	Plate.99	MUM1	0.85	-0.27573181637115	pearson	1	Ttest_pvalue	Coefficient_of_eigenassay	SVD_pCMs_only2CTb	NoPrepr	SVD	5396	PRCT_no2-Tx2_T400	N	Kept components	PRCT
Drug	T400_PCT	PRCT_no2	Cell_line.Tx2_T400	Plate.99	MUM1L1	0.85	0.492702814098336	pearson	1	Ttest_pvalue	Coefficient_of_eigenassay	SVD_pCMs_only2CTb	NoPrepr	SVD	2098	PRCT_no2-Tx2_T400	N	Kept components	PRCT
Drug	T400_PCT	PRCT_no2	Cell_line.Tx2_T400	Plate.99	MUS81	0.85	-0.336306985190927	pearson	1	Ttest_pvalue	Coefficient_of_eigenassay	SVD_pCMs_only2CTb	NoPrepr	SVD	4187	PRCT_no2-Tx2_T400	N	Kept components	PRCT
Drug	T400_PCT	PRCT_no2	Cell_line.Tx2_T400	Plate.99	MUSK	0.85	-0.0114821350865914	pearson	1	Ttest_pvalue	Coefficient_of_eigenassay	SVD_pCMs_only2CTb	NoPrepr	SVD	14458	PRCT_no2-Tx2_T400	N	Kept components	PRCT
Drug	T400_PCT	PRCT_no2	Cell_line.Tx2_T400	Plate.99	MUSTN1	0.85	0.0341103113421377	pearson	1	Ttest_pvalue	Coefficient_of_eigenassay	SVD_pCMs_only2CTb	NoPrepr	SVD	13219	PRCT_no2-Tx2_T400	N	Kept components	PRCT
Drug	T400_PCT	PRCT_no2	Cell_line.Tx2_T400	Plate.99	MUT	0.85	0.00823821692935704	pearson	1	Ttest_pvalue	Coefficient_of_eigenassay	SVD_pCMs_only2CTb	NoPrepr	SVD	14658	PRCT_no2-Tx2_T400	N	Kept components	PRCT
Drug	T400_PCT	PRCT_no2	Cell_line.Tx2_T400	Plate.99	MUTYH	0.85	-0.0661925974205113	pearson	1	Ttest_pvalue	Coefficient_of_eigenassay	SVD_pCMs_only2CTb	NoPrepr	SVD	11796	PRCT_no2-Tx2_T400	N	Kept components	PRCT
Drug	T400_PCT	PRCT_no2	Cell_line.Tx2_T400	Plate.99	MVB12A	0.85	-0.0994197095937648	pearson	1	Ttest_pvalue	Coefficient_of_eigenassay	SVD_pCMs_only2CTb	NoPrepr	SVD	10480	PRCT_no2-Tx2_T400	N	Kept components	PRCT
Drug	T400_PCT	PRCT_no2	Cell_line.Tx2_T400	Plate.99	MVB12B	0.85	0.1596910959151	pearson	1	Ttest_pvalue	Coefficient_of_eigenassay	SVD_pCMs_only2CTb	NoPrepr	SVD	8445	PRCT_no2-Tx2_T400	N	Kept components	PRCT
Drug	T400_PCT	PRCT_no2	Cell_line.Tx2_T400	Plate.99	MVD	0.85	-0.341811377120041	pearson	1	Ttest_pvalue	Coefficient_of_eigenassay	SVD_pCMs_only2CTb	NoPrepr	SVD	4076	PRCT_no2-Tx2_T400	N	Kept components	PRCT
Drug	T400_PCT	PRCT_no2	Cell_line.Tx2_T400	Plate.99	MVK	0.85	0.0679300050621274	pearson	1	Ttest_pvalue	Coefficient_of_eigenassay	SVD_pCMs_only2CTb	NoPrepr	SVD	11728	PRCT_no2-Tx2_T400	N	Kept components	PRCT
Drug	T400_PCT	PRCT_no2	Cell_line.Tx2_T400	Plate.99	MVP	0.85	-0.413059001765211	pearson	1	Ttest_pvalue	Coefficient_of_eigenassay	SVD_pCMs_only2CTb	NoPrepr	SVD	3000	PRCT_no2-Tx2_T400	N	Kept components	PRCT
Drug	T400_PCT	PRCT_no2	Cell_line.Tx2_T400	Plate.99	MX1	0.85	-0.547769886942848	pearson	1	Ttest_pvalue	Coefficient_of_eigenassay	SVD_pCMs_only2CTb	NoPrepr	SVD	1685	PRCT_no2-Tx2_T400	N	Kept components	PRCT
Drug	T400_PCT	PRCT_no2	Cell_line.Tx2_T400	Plate.99	MX2	0.85	-0.0650487694461709	pearson	1	Ttest_pvalue	Coefficient_of_eigenassay	SVD_pCMs_only2CTb	NoPrepr	SVD	11843	PRCT_no2-Tx2_T400	N	Kept components	PRCT
Drug	T400_PCT	PRCT_no2	Cell_line.Tx2_T400	Plate.99	MXD1	0.85	-0.458916443040708	pearson	1	Ttest_pvalue	Coefficient_of_eigenassay	SVD_pCMs_only2CTb	NoPrepr	SVD	2441	PRCT_no2-Tx2_T400	N	Kept components	PRCT
Drug	T400_PCT	PRCT_no2	Cell_line.Tx2_T400	Plate.99	MXD3	0.85	0.904055310230139	pearson	1	Ttest_pvalue	Coefficient_of_eigenassay	SVD_pCMs_only2CTb	NoPrepr	SVD	403	PRCT_no2-Tx2_T400	N	Kept components	PRCT
Drug	T400_PCT	PRCT_no2	Cell_line.Tx2_T400	Plate.99	MXD4	0.85	0.0596776964957502	pearson	1	Ttest_pvalue	Coefficient_of_eigenassay	SVD_pCMs_only2CTb	NoPrepr	SVD	12046	PRCT_no2-Tx2_T400	N	Kept components	PRCT
Drug	T400_PCT	PRCT_no2	Cell_line.Tx2_T400	Plate.99	MXI1	0.85	0.560593776359517	pearson	1	Ttest_pvalue	Coefficient_of_eigenassay	SVD_pCMs_only2CTb	NoPrepr	SVD	1600	PRCT_no2-Tx2_T400	N	Kept components	PRCT
Drug	T400_PCT	PRCT_no2	Cell_line.Tx2_T400	Plate.99	MXRA5	0.85	-0.635746000768599	pearson	1	Ttest_pvalue	Coefficient_of_eigenassay	SVD_pCMs_only2CTb	NoPrepr	SVD	1150	PRCT_no2-Tx2_T400	N	Kept components	PRCT
Drug	T400_PCT	PRCT_no2	Cell_line.Tx2_T400	Plate.99	MXRA7	0.85	-0.18266414069088	pearson	1	Ttest_pvalue	Coefficient_of_eigenassay	SVD_pCMs_only2CTb	NoPrepr	SVD	7775	PRCT_no2-Tx2_T400	N	Kept components	PRCT
Drug	T400_PCT	PRCT_no2	Cell_line.Tx2_T400	Plate.99	MXRA8	0.85	-0.148368685721806	pearson	1	Ttest_pvalue	Coefficient_of_eigenassay	SVD_pCMs_only2CTb	NoPrepr	SVD	8809	PRCT_no2-Tx2_T400	N	Kept components	PRCT
Drug	T400_PCT	PRCT_no2	Cell_line.Tx2_T400	Plate.99	MYADM	0.85	-0.192019087681482	pearson	1	Ttest_pvalue	Coefficient_of_eigenassay	SVD_pCMs_only2CTb	NoPrepr	SVD	7514	PRCT_no2-Tx2_T400	N	Kept components	PRCT
Drug	T400_PCT	PRCT_no2	Cell_line.Tx2_T400	Plate.99	MYADML2	0.85	0.484870233726178	pearson	1	Ttest_pvalue	Coefficient_of_eigenassay	SVD_pCMs_only2CTb	NoPrepr	SVD	2158	PRCT_no2-Tx2_T400	N	Kept components	PRCT
Drug	T400_PCT	PRCT_no2	Cell_line.Tx2_T400	Plate.99	MYB	0.85	-0.0167305841513111	pearson	1	Ttest_pvalue	Coefficient_of_eigenassay	SVD_pCMs_only2CTb	NoPrepr	SVD	14130	PRCT_no2-Tx2_T400	N	Kept components	PRCT
Drug	T400_PCT	PRCT_no2	Cell_line.Tx2_T400	Plate.99	MYBBP1A	0.85	-0.912998202451396	pearson	1	Ttest_pvalue	Coefficient_of_eigenassay	SVD_pCMs_only2CTb	NoPrepr	SVD	393	PRCT_no2-Tx2_T400	N	Kept components	PRCT
Drug	T400_PCT	PRCT_no2	Cell_line.Tx2_T400	Plate.99	MYBL1	0.85	0.85526330512508	pearson	1	Ttest_pvalue	Coefficient_of_eigenassay	SVD_pCMs_only2CTb	NoPrepr	SVD	481	PRCT_no2-Tx2_T400	N	Kept components	PRCT
Drug	T400_PCT	PRCT_no2	Cell_line.Tx2_T400	Plate.99	MYBL2	0.85	0.329641495379782	pearson	1	Ttest_pvalue	Coefficient_of_eigenassay	SVD_pCMs_only2CTb	NoPrepr	SVD	4302	PRCT_no2-Tx2_T400	N	Kept components	PRCT
Drug	T400_PCT	PRCT_no2	Cell_line.Tx2_T400	Plate.99	MYBPC1	0.85	-0.0014580421753138	pearson	1	Ttest_pvalue	Coefficient_of_eigenassay	SVD_pCMs_only2CTb	NoPrepr	SVD	15169	PRCT_no2-Tx2_T400	N	Kept components	PRCT
Drug	T400_PCT	PRCT_no2	Cell_line.Tx2_T400	Plate.99	MYBPC2	0.85	0.0198728791412395	pearson	1	Ttest_pvalue	Coefficient_of_eigenassay	SVD_pCMs_only2CTb	NoPrepr	SVD	13951	PRCT_no2-Tx2_T400	N	Kept components	PRCT
Drug	T400_PCT	PRCT_no2	Cell_line.Tx2_T400	Plate.99	MYBPC3	0.85	0.180159265208813	pearson	1	Ttest_pvalue	Coefficient_of_eigenassay	SVD_pCMs_only2CTb	NoPrepr	SVD	7839	PRCT_no2-Tx2_T400	N	Kept components	PRCT
Drug	T400_PCT	PRCT_no2	Cell_line.Tx2_T400	Plate.99	MYBPH	0.85	0.0133465691886311	pearson	1	Ttest_pvalue	Coefficient_of_eigenassay	SVD_pCMs_only2CTb	NoPrepr	SVD	14336	PRCT_no2-Tx2_T400	N	Kept components	PRCT
Drug	T400_PCT	PRCT_no2	Cell_line.Tx2_T400	Plate.99	MYBPHL	0.85	0.394390670400622	pearson	1	Ttest_pvalue	Coefficient_of_eigenassay	SVD_pCMs_only2CTb	NoPrepr	SVD	3248	PRCT_no2-Tx2_T400	N	Kept components	PRCT
Drug	T400_PCT	PRCT_no2	Cell_line.Tx2_T400	Plate.99	MYC	0.85	-0.308978702810912	pearson	1	Ttest_pvalue	Coefficient_of_eigenassay	SVD_pCMs_only2CTb	NoPrepr	SVD	4705	PRCT_no2-Tx2_T400	N	Kept components	PRCT
Drug	T400_PCT	PRCT_no2	Cell_line.Tx2_T400	Plate.99	MYCBP2	0.85	-0.0120899781834185	pearson	1	Ttest_pvalue	Coefficient_of_eigenassay	SVD_pCMs_only2CTb	NoPrepr	SVD	14414	PRCT_no2-Tx2_T400	N	Kept components	PRCT
Drug	T400_PCT	PRCT_no2	Cell_line.Tx2_T400	Plate.99	MYCBPAP	0.85	0.269525285010568	pearson	1	Ttest_pvalue	Coefficient_of_eigenassay	SVD_pCMs_only2CTb	NoPrepr	SVD	5549	PRCT_no2-Tx2_T400	N	Kept components	PRCT
Drug	T400_PCT	PRCT_no2	Cell_line.Tx2_T400	Plate.99	MYCL	0.85	-0.0759036653155032	pearson	1	Ttest_pvalue	Coefficient_of_eigenassay	SVD_pCMs_only2CTb	NoPrepr	SVD	11408	PRCT_no2-Tx2_T400	N	Kept components	PRCT
Drug	T400_PCT	PRCT_no2	Cell_line.Tx2_T400	Plate.99	MYCN	0.85	-0.116649240925867	pearson	1	Ttest_pvalue	Coefficient_of_eigenassay	SVD_pCMs_only2CTb	NoPrepr	SVD	9890	PRCT_no2-Tx2_T400	N	Kept components	PRCT
Drug	T400_PCT	PRCT_no2	Cell_line.Tx2_T400	Plate.99	MYCT1	0.85	-0.0644337299457109	pearson	1	Ttest_pvalue	Coefficient_of_eigenassay	SVD_pCMs_only2CTb	NoPrepr	SVD	11866	PRCT_no2-Tx2_T400	N	Kept components	PRCT
Drug	T400_PCT	PRCT_no2	Cell_line.Tx2_T400	Plate.99	MYD88	0.85	-0.104437561852547	pearson	1	Ttest_pvalue	Coefficient_of_eigenassay	SVD_pCMs_only2CTb	NoPrepr	SVD	10295	PRCT_no2-Tx2_T400	N	Kept components	PRCT
Drug	T400_PCT	PRCT_no2	Cell_line.Tx2_T400	Plate.99	MYDGF	0.85	-0.627376251634487	pearson	1	Ttest_pvalue	Coefficient_of_eigenassay	SVD_pCMs_only2CTb	NoPrepr	SVD	1200	PRCT_no2-Tx2_T400	N	Kept components	PRCT
Drug	T400_PCT	PRCT_no2	Cell_line.Tx2_T400	Plate.99	MYEF2	0.85	-0.911653032330812	pearson	1	Ttest_pvalue	Coefficient_of_eigenassay	SVD_pCMs_only2CTb	NoPrepr	SVD	394	PRCT_no2-Tx2_T400	N	Kept components	PRCT
Drug	T400_PCT	PRCT_no2	Cell_line.Tx2_T400	Plate.99	MYH10	0.85	-1.24570476857507	pearson	1	Ttest_pvalue	Coefficient_of_eigenassay	SVD_pCMs_only2CTb	NoPrepr	SVD	135	PRCT_no2-Tx2_T400	N	Kept components	PRCT
Drug	T400_PCT	PRCT_no2	Cell_line.Tx2_T400	Plate.99	MYH14	0.85	-0.793119258655163	pearson	1	Ttest_pvalue	Coefficient_of_eigenassay	SVD_pCMs_only2CTb	NoPrepr	SVD	602	PRCT_no2-Tx2_T400	N	Kept components	PRCT
Drug	T400_PCT	PRCT_no2	Cell_line.Tx2_T400	Plate.99	MYH15	0.85	0.112034119568487	pearson	1	Ttest_pvalue	Coefficient_of_eigenassay	SVD_pCMs_only2CTb	NoPrepr	SVD	10034	PRCT_no2-Tx2_T400	N	Kept components	PRCT
Drug	T400_PCT	PRCT_no2	Cell_line.Tx2_T400	Plate.99	MYH3	0.85	-1.1746337121577	pearson	1	Ttest_pvalue	Coefficient_of_eigenassay	SVD_pCMs_only2CTb	NoPrepr	SVD	175	PRCT_no2-Tx2_T400	N	Kept components	PRCT
Drug	T400_PCT	PRCT_no2	Cell_line.Tx2_T400	Plate.99	MYH6	0.85	-0.583361400910217	pearson	1	Ttest_pvalue	Coefficient_of_eigenassay	SVD_pCMs_only2CTb	NoPrepr	SVD	1446	PRCT_no2-Tx2_T400	N	Kept components	PRCT
Drug	T400_PCT	PRCT_no2	Cell_line.Tx2_T400	Plate.99	MYH7	0.85	-0.0580986181112975	pearson	1	Ttest_pvalue	Coefficient_of_eigenassay	SVD_pCMs_only2CTb	NoPrepr	SVD	12108	PRCT_no2-Tx2_T400	N	Kept components	PRCT
Drug	T400_PCT	PRCT_no2	Cell_line.Tx2_T400	Plate.99	MYH7B	0.85	-0.70447689573027	pearson	1	Ttest_pvalue	Coefficient_of_eigenassay	SVD_pCMs_only2CTb	NoPrepr	SVD	860	PRCT_no2-Tx2_T400	N	Kept components	PRCT
Drug	T400_PCT	PRCT_no2	Cell_line.Tx2_T400	Plate.99	MYH8	0.85	0.0532648002540164	pearson	1	Ttest_pvalue	Coefficient_of_eigenassay	SVD_pCMs_only2CTb	NoPrepr	SVD	12323	PRCT_no2-Tx2_T400	N	Kept components	PRCT
Drug	T400_PCT	PRCT_no2	Cell_line.Tx2_T400	Plate.99	MYH9	0.85	-1.25675523353362	pearson	1	Ttest_pvalue	Coefficient_of_eigenassay	SVD_pCMs_only2CTb	NoPrepr	SVD	130	PRCT_no2-Tx2_T400	N	Kept components	PRCT
Drug	T400_PCT	PRCT_no2	Cell_line.Tx2_T400	Plate.99	MYL1	0.85	-0.00254181540134974	pearson	1	Ttest_pvalue	Coefficient_of_eigenassay	SVD_pCMs_only2CTb	NoPrepr	SVD	15077	PRCT_no2-Tx2_T400	N	Kept components	PRCT
Drug	T400_PCT	PRCT_no2	Cell_line.Tx2_T400	Plate.99	MYL10	0.85	-0.0222303321113665	pearson	1	Ttest_pvalue	Coefficient_of_eigenassay	SVD_pCMs_only2CTb	NoPrepr	SVD	13824	PRCT_no2-Tx2_T400	N	Kept components	PRCT
Drug	T400_PCT	PRCT_no2	Cell_line.Tx2_T400	Plate.99	MYL12A	0.85	0.234295169403745	pearson	1	Ttest_pvalue	Coefficient_of_eigenassay	SVD_pCMs_only2CTb	NoPrepr	SVD	6386	PRCT_no2-Tx2_T400	N	Kept components	PRCT
Drug	T400_PCT	PRCT_no2	Cell_line.Tx2_T400	Plate.99	MYL12B	0.85	-0.0518112317979184	pearson	1	Ttest_pvalue	Coefficient_of_eigenassay	SVD_pCMs_only2CTb	NoPrepr	SVD	12387	PRCT_no2-Tx2_T400	N	Kept components	PRCT
Drug	T400_PCT	PRCT_no2	Cell_line.Tx2_T400	Plate.99	MYL2	0.85	1.78766142190428	pearson	1	Ttest_pvalue	Coefficient_of_eigenassay	SVD_pCMs_only2CTb	NoPrepr	SVD	32	PRCT_no2-Tx2_T400	N	Kept components	PRCT
Drug	T400_PCT	PRCT_no2	Cell_line.Tx2_T400	Plate.99	MYL3	0.85	1.21807123807902	pearson	1	Ttest_pvalue	Coefficient_of_eigenassay	SVD_pCMs_only2CTb	NoPrepr	SVD	148	PRCT_no2-Tx2_T400	N	Kept components	PRCT
Drug	T400_PCT	PRCT_no2	Cell_line.Tx2_T400	Plate.99	MYL4	0.85	0.519919348183362	pearson	1	Ttest_pvalue	Coefficient_of_eigenassay	SVD_pCMs_only2CTb	NoPrepr	SVD	1881	PRCT_no2-Tx2_T400	N	Kept components	PRCT
Drug	T400_PCT	PRCT_no2	Cell_line.Tx2_T400	Plate.99	MYL5	0.85	0.135227986134289	pearson	1	Ttest_pvalue	Coefficient_of_eigenassay	SVD_pCMs_only2CTb	NoPrepr	SVD	9264	PRCT_no2-Tx2_T400	N	Kept components	PRCT
Drug	T400_PCT	PRCT_no2	Cell_line.Tx2_T400	Plate.99	MYL6	0.85	-0.025205290575449	pearson	1	Ttest_pvalue	Coefficient_of_eigenassay	SVD_pCMs_only2CTb	NoPrepr	SVD	13664	PRCT_no2-Tx2_T400	N	Kept components	PRCT
Drug	T400_PCT	PRCT_no2	Cell_line.Tx2_T400	Plate.99	MYL6B	0.85	0.599431911019708	pearson	1	Ttest_pvalue	Coefficient_of_eigenassay	SVD_pCMs_only2CTb	NoPrepr	SVD	1345	PRCT_no2-Tx2_T400	N	Kept components	PRCT
Drug	T400_PCT	PRCT_no2	Cell_line.Tx2_T400	Plate.99	MYL7	0.85	0.0765329194354315	pearson	1	Ttest_pvalue	Coefficient_of_eigenassay	SVD_pCMs_only2CTb	NoPrepr	SVD	11384	PRCT_no2-Tx2_T400	N	Kept components	PRCT
Drug	T400_PCT	PRCT_no2	Cell_line.Tx2_T400	Plate.99	MYL9	0.85	-0.022375337550099	pearson	1	Ttest_pvalue	Coefficient_of_eigenassay	SVD_pCMs_only2CTb	NoPrepr	SVD	13819	PRCT_no2-Tx2_T400	N	Kept components	PRCT
Drug	T400_PCT	PRCT_no2	Cell_line.Tx2_T400	Plate.99	MYLIP	0.85	-0.0614752746562351	pearson	1	Ttest_pvalue	Coefficient_of_eigenassay	SVD_pCMs_only2CTb	NoPrepr	SVD	11974	PRCT_no2-Tx2_T400	N	Kept components	PRCT
Drug	T400_PCT	PRCT_no2	Cell_line.Tx2_T400	Plate.99	MYLK	0.85	-0.579377949342937	pearson	1	Ttest_pvalue	Coefficient_of_eigenassay	SVD_pCMs_only2CTb	NoPrepr	SVD	1476	PRCT_no2-Tx2_T400	N	Kept components	PRCT
Drug	T400_PCT	PRCT_no2	Cell_line.Tx2_T400	Plate.99	MYLK2	0.85	-0.132593243255082	pearson	1	Ttest_pvalue	Coefficient_of_eigenassay	SVD_pCMs_only2CTb	NoPrepr	SVD	9362	PRCT_no2-Tx2_T400	N	Kept components	PRCT
Drug	T400_PCT	PRCT_no2	Cell_line.Tx2_T400	Plate.99	MYLK3	0.85	-0.157874030630609	pearson	1	Ttest_pvalue	Coefficient_of_eigenassay	SVD_pCMs_only2CTb	NoPrepr	SVD	8502	PRCT_no2-Tx2_T400	N	Kept components	PRCT
Drug	T400_PCT	PRCT_no2	Cell_line.Tx2_T400	Plate.99	MYLK4	0.85	0.204103442374097	pearson	1	Ttest_pvalue	Coefficient_of_eigenassay	SVD_pCMs_only2CTb	NoPrepr	SVD	7170	PRCT_no2-Tx2_T400	N	Kept components	PRCT
Drug	T400_PCT	PRCT_no2	Cell_line.Tx2_T400	Plate.99	MYLPF	0.85	0.000954433683231791	pearson	1	Ttest_pvalue	Coefficient_of_eigenassay	SVD_pCMs_only2CTb	NoPrepr	SVD	15227	PRCT_no2-Tx2_T400	N	Kept components	PRCT
Drug	T400_PCT	PRCT_no2	Cell_line.Tx2_T400	Plate.99	MYMK	0.85	-0.00456792325792999	pearson	1	Ttest_pvalue	Coefficient_of_eigenassay	SVD_pCMs_only2CTb	NoPrepr	SVD	14936	PRCT_no2-Tx2_T400	N	Kept components	PRCT
Drug	T400_PCT	PRCT_no2	Cell_line.Tx2_T400	Plate.99	MYNN	0.85	0.162363250407181	pearson	1	Ttest_pvalue	Coefficient_of_eigenassay	SVD_pCMs_only2CTb	NoPrepr	SVD	8377	PRCT_no2-Tx2_T400	N	Kept components	PRCT
Drug	T400_PCT	PRCT_no2	Cell_line.Tx2_T400	Plate.99	MYO10	0.85	-0.830406849963673	pearson	1	Ttest_pvalue	Coefficient_of_eigenassay	SVD_pCMs_only2CTb	NoPrepr	SVD	525	PRCT_no2-Tx2_T400	N	Kept components	PRCT
Drug	T400_PCT	PRCT_no2	Cell_line.Tx2_T400	Plate.99	MYO15A	0.85	-0.328576279580307	pearson	1	Ttest_pvalue	Coefficient_of_eigenassay	SVD_pCMs_only2CTb	NoPrepr	SVD	4326	PRCT_no2-Tx2_T400	N	Kept components	PRCT
Drug	T400_PCT	PRCT_no2	Cell_line.Tx2_T400	Plate.99	MYO15B	0.85	-0.818223142624996	pearson	1	Ttest_pvalue	Coefficient_of_eigenassay	SVD_pCMs_only2CTb	NoPrepr	SVD	557	PRCT_no2-Tx2_T400	N	Kept components	PRCT
Drug	T400_PCT	PRCT_no2	Cell_line.Tx2_T400	Plate.99	MYO16	0.85	0.0399075165100391	pearson	1	Ttest_pvalue	Coefficient_of_eigenassay	SVD_pCMs_only2CTb	NoPrepr	SVD	12940	PRCT_no2-Tx2_T400	N	Kept components	PRCT
Drug	T400_PCT	PRCT_no2	Cell_line.Tx2_T400	Plate.99	MYO18A	0.85	-0.982840817753388	pearson	1	Ttest_pvalue	Coefficient_of_eigenassay	SVD_pCMs_only2CTb	NoPrepr	SVD	311	PRCT_no2-Tx2_T400	N	Kept components	PRCT
Drug	T400_PCT	PRCT_no2	Cell_line.Tx2_T400	Plate.99	MYO18B	0.85	-0.678238401569848	pearson	1	Ttest_pvalue	Coefficient_of_eigenassay	SVD_pCMs_only2CTb	NoPrepr	SVD	951	PRCT_no2-Tx2_T400	N	Kept components	PRCT
Drug	T400_PCT	PRCT_no2	Cell_line.Tx2_T400	Plate.99	MYO19	0.85	-0.0795684260283477	pearson	1	Ttest_pvalue	Coefficient_of_eigenassay	SVD_pCMs_only2CTb	NoPrepr	SVD	11251	PRCT_no2-Tx2_T400	N	Kept components	PRCT
Drug	T400_PCT	PRCT_no2	Cell_line.Tx2_T400	Plate.99	MYO1B	0.85	-0.373543231432495	pearson	1	Ttest_pvalue	Coefficient_of_eigenassay	SVD_pCMs_only2CTb	NoPrepr	SVD	3524	PRCT_no2-Tx2_T400	N	Kept components	PRCT
Drug	T400_PCT	PRCT_no2	Cell_line.Tx2_T400	Plate.99	MYO1C	0.85	-0.316638094699998	pearson	1	Ttest_pvalue	Coefficient_of_eigenassay	SVD_pCMs_only2CTb	NoPrepr	SVD	4550	PRCT_no2-Tx2_T400	N	Kept components	PRCT
Drug	T400_PCT	PRCT_no2	Cell_line.Tx2_T400	Plate.99	MYO1D	0.85	-0.406515835189448	pearson	1	Ttest_pvalue	Coefficient_of_eigenassay	SVD_pCMs_only2CTb	NoPrepr	SVD	3086	PRCT_no2-Tx2_T400	N	Kept components	PRCT
Drug	T400_PCT	PRCT_no2	Cell_line.Tx2_T400	Plate.99	MYO1E	0.85	-0.110647937182448	pearson	1	Ttest_pvalue	Coefficient_of_eigenassay	SVD_pCMs_only2CTb	NoPrepr	SVD	10069	PRCT_no2-Tx2_T400	N	Kept components	PRCT
Drug	T400_PCT	PRCT_no2	Cell_line.Tx2_T400	Plate.99	MYO1F	0.85	-0.625613342383785	pearson	1	Ttest_pvalue	Coefficient_of_eigenassay	SVD_pCMs_only2CTb	NoPrepr	SVD	1211	PRCT_no2-Tx2_T400	N	Kept components	PRCT
Drug	T400_PCT	PRCT_no2	Cell_line.Tx2_T400	Plate.99	MYO1G	0.85	0.0391820152446704	pearson	1	Ttest_pvalue	Coefficient_of_eigenassay	SVD_pCMs_only2CTb	NoPrepr	SVD	12968	PRCT_no2-Tx2_T400	N	Kept components	PRCT
Drug	T400_PCT	PRCT_no2	Cell_line.Tx2_T400	Plate.99	MYO1H	0.85	0.300884852860385	pearson	1	Ttest_pvalue	Coefficient_of_eigenassay	SVD_pCMs_only2CTb	NoPrepr	SVD	4864	PRCT_no2-Tx2_T400	N	Kept components	PRCT
Drug	T400_PCT	PRCT_no2	Cell_line.Tx2_T400	Plate.99	MYO3A	0.85	-0.0548158893886886	pearson	1	Ttest_pvalue	Coefficient_of_eigenassay	SVD_pCMs_only2CTb	NoPrepr	SVD	12259	PRCT_no2-Tx2_T400	N	Kept components	PRCT
Drug	T400_PCT	PRCT_no2	Cell_line.Tx2_T400	Plate.99	MYO5A	0.85	-5.74645343232559e-06	pearson	1	Ttest_pvalue	Coefficient_of_eigenassay	SVD_pCMs_only2CTb	NoPrepr	SVD	15317	PRCT_no2-Tx2_T400	N	Kept components	PRCT
Drug	T400_PCT	PRCT_no2	Cell_line.Tx2_T400	Plate.99	MYO5B	0.85	-0.177171119083521	pearson	1	Ttest_pvalue	Coefficient_of_eigenassay	SVD_pCMs_only2CTb	NoPrepr	SVD	7949	PRCT_no2-Tx2_T400	N	Kept components	PRCT
Drug	T400_PCT	PRCT_no2	Cell_line.Tx2_T400	Plate.99	MYO5C	0.85	-0.0695662508947284	pearson	1	Ttest_pvalue	Coefficient_of_eigenassay	SVD_pCMs_only2CTb	NoPrepr	SVD	11654	PRCT_no2-Tx2_T400	N	Kept components	PRCT
Drug	T400_PCT	PRCT_no2	Cell_line.Tx2_T400	Plate.99	MYO6	0.85	-0.398892406924063	pearson	1	Ttest_pvalue	Coefficient_of_eigenassay	SVD_pCMs_only2CTb	NoPrepr	SVD	3186	PRCT_no2-Tx2_T400	N	Kept components	PRCT
Drug	T400_PCT	PRCT_no2	Cell_line.Tx2_T400	Plate.99	MYO7A	0.85	0.0346681992904436	pearson	1	Ttest_pvalue	Coefficient_of_eigenassay	SVD_pCMs_only2CTb	NoPrepr	SVD	13195	PRCT_no2-Tx2_T400	N	Kept components	PRCT
Drug	T400_PCT	PRCT_no2	Cell_line.Tx2_T400	Plate.99	MYO7B	0.85	-0.275846740822536	pearson	1	Ttest_pvalue	Coefficient_of_eigenassay	SVD_pCMs_only2CTb	NoPrepr	SVD	5395	PRCT_no2-Tx2_T400	N	Kept components	PRCT
Drug	T400_PCT	PRCT_no2	Cell_line.Tx2_T400	Plate.99	MYO9A	0.85	0.458501346329303	pearson	1	Ttest_pvalue	Coefficient_of_eigenassay	SVD_pCMs_only2CTb	NoPrepr	SVD	2448	PRCT_no2-Tx2_T400	N	Kept components	PRCT
Drug	T400_PCT	PRCT_no2	Cell_line.Tx2_T400	Plate.99	MYO9B	0.85	-0.308266755223523	pearson	1	Ttest_pvalue	Coefficient_of_eigenassay	SVD_pCMs_only2CTb	NoPrepr	SVD	4724	PRCT_no2-Tx2_T400	N	Kept components	PRCT
Drug	T400_PCT	PRCT_no2	Cell_line.Tx2_T400	Plate.99	MYOCD	0.85	-0.260333257197237	pearson	1	Ttest_pvalue	Coefficient_of_eigenassay	SVD_pCMs_only2CTb	NoPrepr	SVD	5777	PRCT_no2-Tx2_T400	N	Kept components	PRCT
Drug	T400_PCT	PRCT_no2	Cell_line.Tx2_T400	Plate.99	MYOD1	0.85	0.00247062342608649	pearson	1	Ttest_pvalue	Coefficient_of_eigenassay	SVD_pCMs_only2CTb	NoPrepr	SVD	15084	PRCT_no2-Tx2_T400	N	Kept components	PRCT
Drug	T400_PCT	PRCT_no2	Cell_line.Tx2_T400	Plate.99	MYOF	0.85	-0.801983136549906	pearson	1	Ttest_pvalue	Coefficient_of_eigenassay	SVD_pCMs_only2CTb	NoPrepr	SVD	586	PRCT_no2-Tx2_T400	N	Kept components	PRCT
Drug	T400_PCT	PRCT_no2	Cell_line.Tx2_T400	Plate.99	MYOG	0.85	-0.0598460342727383	pearson	1	Ttest_pvalue	Coefficient_of_eigenassay	SVD_pCMs_only2CTb	NoPrepr	SVD	12038	PRCT_no2-Tx2_T400	N	Kept components	PRCT
Drug	T400_PCT	PRCT_no2	Cell_line.Tx2_T400	Plate.99	MYOM1	0.85	0.412309265723757	pearson	1	Ttest_pvalue	Coefficient_of_eigenassay	SVD_pCMs_only2CTb	NoPrepr	SVD	3008	PRCT_no2-Tx2_T400	N	Kept components	PRCT
Drug	T400_PCT	PRCT_no2	Cell_line.Tx2_T400	Plate.99	MYOM2	0.85	0.365582386901208	pearson	1	Ttest_pvalue	Coefficient_of_eigenassay	SVD_pCMs_only2CTb	NoPrepr	SVD	3665	PRCT_no2-Tx2_T400	N	Kept components	PRCT
Drug	T400_PCT	PRCT_no2	Cell_line.Tx2_T400	Plate.99	MYOM3	0.85	0.0799069177144225	pearson	1	Ttest_pvalue	Coefficient_of_eigenassay	SVD_pCMs_only2CTb	NoPrepr	SVD	11237	PRCT_no2-Tx2_T400	N	Kept components	PRCT
Drug	T400_PCT	PRCT_no2	Cell_line.Tx2_T400	Plate.99	MYORG	0.85	-0.109862583700001	pearson	1	Ttest_pvalue	Coefficient_of_eigenassay	SVD_pCMs_only2CTb	NoPrepr	SVD	10086	PRCT_no2-Tx2_T400	N	Kept components	PRCT
Drug	T400_PCT	PRCT_no2	Cell_line.Tx2_T400	Plate.99	MYOT	0.85	-0.0741965549929725	pearson	1	Ttest_pvalue	Coefficient_of_eigenassay	SVD_pCMs_only2CTb	NoPrepr	SVD	11482	PRCT_no2-Tx2_T400	N	Kept components	PRCT
Drug	T400_PCT	PRCT_no2	Cell_line.Tx2_T400	Plate.99	MYOZ1	0.85	-0.0940771687170815	pearson	1	Ttest_pvalue	Coefficient_of_eigenassay	SVD_pCMs_only2CTb	NoPrepr	SVD	10686	PRCT_no2-Tx2_T400	N	Kept components	PRCT
Drug	T400_PCT	PRCT_no2	Cell_line.Tx2_T400	Plate.99	MYOZ2	0.85	0.748125600371698	pearson	1	Ttest_pvalue	Coefficient_of_eigenassay	SVD_pCMs_only2CTb	NoPrepr	SVD	703	PRCT_no2-Tx2_T400	N	Kept components	PRCT
Drug	T400_PCT	PRCT_no2	Cell_line.Tx2_T400	Plate.99	MYOZ3	0.85	-0.102721441153705	pearson	1	Ttest_pvalue	Coefficient_of_eigenassay	SVD_pCMs_only2CTb	NoPrepr	SVD	10356	PRCT_no2-Tx2_T400	N	Kept components	PRCT
Drug	T400_PCT	PRCT_no2	Cell_line.Tx2_T400	Plate.99	MYPN	0.85	1.03563824698882	pearson	1	Ttest_pvalue	Coefficient_of_eigenassay	SVD_pCMs_only2CTb	NoPrepr	SVD	261	PRCT_no2-Tx2_T400	N	Kept components	PRCT
Drug	T400_PCT	PRCT_no2	Cell_line.Tx2_T400	Plate.99	MYPOP	0.85	0.224200452191169	pearson	1	Ttest_pvalue	Coefficient_of_eigenassay	SVD_pCMs_only2CTb	NoPrepr	SVD	6665	PRCT_no2-Tx2_T400	N	Kept components	PRCT
Drug	T400_PCT	PRCT_no2	Cell_line.Tx2_T400	Plate.99	MYRF	0.85	-0.435270059510522	pearson	1	Ttest_pvalue	Coefficient_of_eigenassay	SVD_pCMs_only2CTb	NoPrepr	SVD	2722	PRCT_no2-Tx2_T400	N	Kept components	PRCT
Drug	T400_PCT	PRCT_no2	Cell_line.Tx2_T400	Plate.99	MYRFL	0.85	0.899354939832735	pearson	1	Ttest_pvalue	Coefficient_of_eigenassay	SVD_pCMs_only2CTb	NoPrepr	SVD	408	PRCT_no2-Tx2_T400	N	Kept components	PRCT
Drug	T400_PCT	PRCT_no2	Cell_line.Tx2_T400	Plate.99	MYRIP	0.85	0.333039701249431	pearson	1	Ttest_pvalue	Coefficient_of_eigenassay	SVD_pCMs_only2CTb	NoPrepr	SVD	4243	PRCT_no2-Tx2_T400	N	Kept components	PRCT
Drug	T400_PCT	PRCT_no2	Cell_line.Tx2_T400	Plate.99	MYSM1	0.85	-0.0468053679820833	pearson	1	Ttest_pvalue	Coefficient_of_eigenassay	SVD_pCMs_only2CTb	NoPrepr	SVD	12625	PRCT_no2-Tx2_T400	N	Kept components	PRCT
Drug	T400_PCT	PRCT_no2	Cell_line.Tx2_T400	Plate.99	MYT1L	0.85	-0.0556929213165925	pearson	1	Ttest_pvalue	Coefficient_of_eigenassay	SVD_pCMs_only2CTb	NoPrepr	SVD	12225	PRCT_no2-Tx2_T400	N	Kept components	PRCT
Drug	T400_PCT	PRCT_no2	Cell_line.Tx2_T400	Plate.99	MYZAP	0.85	1.22028477979302	pearson	1	Ttest_pvalue	Coefficient_of_eigenassay	SVD_pCMs_only2CTb	NoPrepr	SVD	145	PRCT_no2-Tx2_T400	N	Kept components	PRCT
Drug	T400_PCT	PRCT_no2	Cell_line.Tx2_T400	Plate.99	MZF1	0.85	-0.0738728293457222	pearson	1	Ttest_pvalue	Coefficient_of_eigenassay	SVD_pCMs_only2CTb	NoPrepr	SVD	11499	PRCT_no2-Tx2_T400	N	Kept components	PRCT
Drug	T400_PCT	PRCT_no2	Cell_line.Tx2_T400	Plate.99	MZT1	0.85	0.369763492396566	pearson	1	Ttest_pvalue	Coefficient_of_eigenassay	SVD_pCMs_only2CTb	NoPrepr	SVD	3594	PRCT_no2-Tx2_T400	N	Kept components	PRCT
Drug	T400_PCT	PRCT_no2	Cell_line.Tx2_T400	Plate.99	MZT2A	0.85	-0.266590347653425	pearson	1	Ttest_pvalue	Coefficient_of_eigenassay	SVD_pCMs_only2CTb	NoPrepr	SVD	5623	PRCT_no2-Tx2_T400	N	Kept components	PRCT
Drug	T400_PCT	PRCT_no2	Cell_line.Tx2_T400	Plate.99	MZT2B	0.85	-0.312007654106622	pearson	1	Ttest_pvalue	Coefficient_of_eigenassay	SVD_pCMs_only2CTb	NoPrepr	SVD	4642	PRCT_no2-Tx2_T400	N	Kept components	PRCT
Drug	T400_PCT	PRCT_no2	Cell_line.Tx2_T400	Plate.99	N4BP1	0.85	0.0848664940623266	pearson	1	Ttest_pvalue	Coefficient_of_eigenassay	SVD_pCMs_only2CTb	NoPrepr	SVD	11037	PRCT_no2-Tx2_T400	N	Kept components	PRCT
Drug	T400_PCT	PRCT_no2	Cell_line.Tx2_T400	Plate.99	N4BP2	0.85	0.673549738645614	pearson	1	Ttest_pvalue	Coefficient_of_eigenassay	SVD_pCMs_only2CTb	NoPrepr	SVD	968	PRCT_no2-Tx2_T400	N	Kept components	PRCT
Drug	T400_PCT	PRCT_no2	Cell_line.Tx2_T400	Plate.99	N4BP2L1	0.85	0.00885866279436196	pearson	1	Ttest_pvalue	Coefficient_of_eigenassay	SVD_pCMs_only2CTb	NoPrepr	SVD	14619	PRCT_no2-Tx2_T400	N	Kept components	PRCT
Drug	T400_PCT	PRCT_no2	Cell_line.Tx2_T400	Plate.99	N4BP2L2	0.85	0.447600330743756	pearson	1	Ttest_pvalue	Coefficient_of_eigenassay	SVD_pCMs_only2CTb	NoPrepr	SVD	2567	PRCT_no2-Tx2_T400	N	Kept components	PRCT
Drug	T400_PCT	PRCT_no2	Cell_line.Tx2_T400	Plate.99	N4BP3	0.85	-0.533700562017486	pearson	1	Ttest_pvalue	Coefficient_of_eigenassay	SVD_pCMs_only2CTb	NoPrepr	SVD	1778	PRCT_no2-Tx2_T400	N	Kept components	PRCT
Drug	T400_PCT	PRCT_no2	Cell_line.Tx2_T400	Plate.99	N6AMT1	0.85	0.279049105477767	pearson	1	Ttest_pvalue	Coefficient_of_eigenassay	SVD_pCMs_only2CTb	NoPrepr	SVD	5322	PRCT_no2-Tx2_T400	N	Kept components	PRCT
Drug	T400_PCT	PRCT_no2	Cell_line.Tx2_T400	Plate.99	NAA10	0.85	0.340648193114633	pearson	1	Ttest_pvalue	Coefficient_of_eigenassay	SVD_pCMs_only2CTb	NoPrepr	SVD	4104	PRCT_no2-Tx2_T400	N	Kept components	PRCT
Drug	T400_PCT	PRCT_no2	Cell_line.Tx2_T400	Plate.99	NAA11	0.85	-0.14535341058009	pearson	1	Ttest_pvalue	Coefficient_of_eigenassay	SVD_pCMs_only2CTb	NoPrepr	SVD	8911	PRCT_no2-Tx2_T400	N	Kept components	PRCT
Drug	T400_PCT	PRCT_no2	Cell_line.Tx2_T400	Plate.99	NAA15	0.85	0.288560107868609	pearson	1	Ttest_pvalue	Coefficient_of_eigenassay	SVD_pCMs_only2CTb	NoPrepr	SVD	5119	PRCT_no2-Tx2_T400	N	Kept components	PRCT
Drug	T400_PCT	PRCT_no2	Cell_line.Tx2_T400	Plate.99	NAA16	0.85	0.30964583915522	pearson	1	Ttest_pvalue	Coefficient_of_eigenassay	SVD_pCMs_only2CTb	NoPrepr	SVD	4695	PRCT_no2-Tx2_T400	N	Kept components	PRCT
Drug	T400_PCT	PRCT_no2	Cell_line.Tx2_T400	Plate.99	NAA20	0.85	0.0486008182042838	pearson	1	Ttest_pvalue	Coefficient_of_eigenassay	SVD_pCMs_only2CTb	NoPrepr	SVD	12558	PRCT_no2-Tx2_T400	N	Kept components	PRCT
Drug	T400_PCT	PRCT_no2	Cell_line.Tx2_T400	Plate.99	NAA25	0.85	0.117718698880468	pearson	1	Ttest_pvalue	Coefficient_of_eigenassay	SVD_pCMs_only2CTb	NoPrepr	SVD	9848	PRCT_no2-Tx2_T400	N	Kept components	PRCT
Drug	T400_PCT	PRCT_no2	Cell_line.Tx2_T400	Plate.99	NAA30	0.85	0.275402793249551	pearson	1	Ttest_pvalue	Coefficient_of_eigenassay	SVD_pCMs_only2CTb	NoPrepr	SVD	5404	PRCT_no2-Tx2_T400	N	Kept components	PRCT
Drug	T400_PCT	PRCT_no2	Cell_line.Tx2_T400	Plate.99	NAA35	0.85	-0.358073167118391	pearson	1	Ttest_pvalue	Coefficient_of_eigenassay	SVD_pCMs_only2CTb	NoPrepr	SVD	3781	PRCT_no2-Tx2_T400	N	Kept components	PRCT
Drug	T400_PCT	PRCT_no2	Cell_line.Tx2_T400	Plate.99	NAA38	0.85	0.471256434027458	pearson	1	Ttest_pvalue	Coefficient_of_eigenassay	SVD_pCMs_only2CTb	NoPrepr	SVD	2302	PRCT_no2-Tx2_T400	N	Kept components	PRCT
Drug	T400_PCT	PRCT_no2	Cell_line.Tx2_T400	Plate.99	NAA40	0.85	-0.525167553632627	pearson	1	Ttest_pvalue	Coefficient_of_eigenassay	SVD_pCMs_only2CTb	NoPrepr	SVD	1842	PRCT_no2-Tx2_T400	N	Kept components	PRCT
Drug	T400_PCT	PRCT_no2	Cell_line.Tx2_T400	Plate.99	NAA50	0.85	0.29127737093733	pearson	1	Ttest_pvalue	Coefficient_of_eigenassay	SVD_pCMs_only2CTb	NoPrepr	SVD	5063	PRCT_no2-Tx2_T400	N	Kept components	PRCT
Drug	T400_PCT	PRCT_no2	Cell_line.Tx2_T400	Plate.99	NAA60	0.85	-0.00851919962219663	pearson	1	Ttest_pvalue	Coefficient_of_eigenassay	SVD_pCMs_only2CTb	NoPrepr	SVD	14640	PRCT_no2-Tx2_T400	N	Kept components	PRCT
Drug	T400_PCT	PRCT_no2	Cell_line.Tx2_T400	Plate.99	NAA80	0.85	0.123323070801523	pearson	1	Ttest_pvalue	Coefficient_of_eigenassay	SVD_pCMs_only2CTb	NoPrepr	SVD	9670	PRCT_no2-Tx2_T400	N	Kept components	PRCT
Drug	T400_PCT	PRCT_no2	Cell_line.Tx2_T400	Plate.99	NAAA	0.85	0.220192701956462	pearson	1	Ttest_pvalue	Coefficient_of_eigenassay	SVD_pCMs_only2CTb	NoPrepr	SVD	6759	PRCT_no2-Tx2_T400	N	Kept components	PRCT
Drug	T400_PCT	PRCT_no2	Cell_line.Tx2_T400	Plate.99	NAALAD2	0.85	0.496961968941861	pearson	1	Ttest_pvalue	Coefficient_of_eigenassay	SVD_pCMs_only2CTb	NoPrepr	SVD	2065	PRCT_no2-Tx2_T400	N	Kept components	PRCT
Drug	T400_PCT	PRCT_no2	Cell_line.Tx2_T400	Plate.99	NAALADL2	0.85	-0.744924763355174	pearson	1	Ttest_pvalue	Coefficient_of_eigenassay	SVD_pCMs_only2CTb	NoPrepr	SVD	713	PRCT_no2-Tx2_T400	N	Kept components	PRCT
Drug	T400_PCT	PRCT_no2	Cell_line.Tx2_T400	Plate.99	NAB1	0.85	0.0634487030793975	pearson	1	Ttest_pvalue	Coefficient_of_eigenassay	SVD_pCMs_only2CTb	NoPrepr	SVD	11906	PRCT_no2-Tx2_T400	N	Kept components	PRCT
Drug	T400_PCT	PRCT_no2	Cell_line.Tx2_T400	Plate.99	NAB2	0.85	-0.675154395518144	pearson	1	Ttest_pvalue	Coefficient_of_eigenassay	SVD_pCMs_only2CTb	NoPrepr	SVD	961	PRCT_no2-Tx2_T400	N	Kept components	PRCT
Drug	T400_PCT	PRCT_no2	Cell_line.Tx2_T400	Plate.99	NABP1	0.85	0.287945026768279	pearson	1	Ttest_pvalue	Coefficient_of_eigenassay	SVD_pCMs_only2CTb	NoPrepr	SVD	5135	PRCT_no2-Tx2_T400	N	Kept components	PRCT
Drug	T400_PCT	PRCT_no2	Cell_line.Tx2_T400	Plate.99	NABP2	0.85	-0.0582642750999242	pearson	1	Ttest_pvalue	Coefficient_of_eigenassay	SVD_pCMs_only2CTb	NoPrepr	SVD	12103	PRCT_no2-Tx2_T400	N	Kept components	PRCT
Drug	T400_PCT	PRCT_no2	Cell_line.Tx2_T400	Plate.99	NACA	0.85	0.0635827727697353	pearson	1	Ttest_pvalue	Coefficient_of_eigenassay	SVD_pCMs_only2CTb	NoPrepr	SVD	11900	PRCT_no2-Tx2_T400	N	Kept components	PRCT
Drug	T400_PCT	PRCT_no2	Cell_line.Tx2_T400	Plate.99	NACAD	0.85	0.0065390210071944	pearson	1	Ttest_pvalue	Coefficient_of_eigenassay	SVD_pCMs_only2CTb	NoPrepr	SVD	14788	PRCT_no2-Tx2_T400	N	Kept components	PRCT
Drug	T400_PCT	PRCT_no2	Cell_line.Tx2_T400	Plate.99	NACC1	0.85	-0.429709909576313	pearson	1	Ttest_pvalue	Coefficient_of_eigenassay	SVD_pCMs_only2CTb	NoPrepr	SVD	2796	PRCT_no2-Tx2_T400	N	Kept components	PRCT
Drug	T400_PCT	PRCT_no2	Cell_line.Tx2_T400	Plate.99	NACC2	0.85	-0.303626487813924	pearson	1	Ttest_pvalue	Coefficient_of_eigenassay	SVD_pCMs_only2CTb	NoPrepr	SVD	4809	PRCT_no2-Tx2_T400	N	Kept components	PRCT
Drug	T400_PCT	PRCT_no2	Cell_line.Tx2_T400	Plate.99	NADK	0.85	-0.305977409857488	pearson	1	Ttest_pvalue	Coefficient_of_eigenassay	SVD_pCMs_only2CTb	NoPrepr	SVD	4764	PRCT_no2-Tx2_T400	N	Kept components	PRCT
Drug	T400_PCT	PRCT_no2	Cell_line.Tx2_T400	Plate.99	NADK2	0.85	-0.130029593079494	pearson	1	Ttest_pvalue	Coefficient_of_eigenassay	SVD_pCMs_only2CTb	NoPrepr	SVD	9426	PRCT_no2-Tx2_T400	N	Kept components	PRCT
Drug	T400_PCT	PRCT_no2	Cell_line.Tx2_T400	Plate.99	NADSYN1	0.85	0.229354325644243	pearson	1	Ttest_pvalue	Coefficient_of_eigenassay	SVD_pCMs_only2CTb	NoPrepr	SVD	6519	PRCT_no2-Tx2_T400	N	Kept components	PRCT
Drug	T400_PCT	PRCT_no2	Cell_line.Tx2_T400	Plate.99	NAE1	0.85	0.370820519190949	pearson	1	Ttest_pvalue	Coefficient_of_eigenassay	SVD_pCMs_only2CTb	NoPrepr	SVD	3574	PRCT_no2-Tx2_T400	N	Kept components	PRCT
Drug	T400_PCT	PRCT_no2	Cell_line.Tx2_T400	Plate.99	NAF1	0.85	0.387193601036132	pearson	1	Ttest_pvalue	Coefficient_of_eigenassay	SVD_pCMs_only2CTb	NoPrepr	SVD	3345	PRCT_no2-Tx2_T400	N	Kept components	PRCT
Drug	T400_PCT	PRCT_no2	Cell_line.Tx2_T400	Plate.99	NAGA	0.85	-0.175024196533876	pearson	1	Ttest_pvalue	Coefficient_of_eigenassay	SVD_pCMs_only2CTb	NoPrepr	SVD	8006	PRCT_no2-Tx2_T400	N	Kept components	PRCT
Drug	T400_PCT	PRCT_no2	Cell_line.Tx2_T400	Plate.99	NAGK	0.85	0.043575874737704	pearson	1	Ttest_pvalue	Coefficient_of_eigenassay	SVD_pCMs_only2CTb	NoPrepr	SVD	12779	PRCT_no2-Tx2_T400	N	Kept components	PRCT
Drug	T400_PCT	PRCT_no2	Cell_line.Tx2_T400	Plate.99	NAGLU	0.85	-0.142782221699347	pearson	1	Ttest_pvalue	Coefficient_of_eigenassay	SVD_pCMs_only2CTb	NoPrepr	SVD	9002	PRCT_no2-Tx2_T400	N	Kept components	PRCT
Drug	T400_PCT	PRCT_no2	Cell_line.Tx2_T400	Plate.99	NAGPA	0.85	-0.0320387932798238	pearson	1	Ttest_pvalue	Coefficient_of_eigenassay	SVD_pCMs_only2CTb	NoPrepr	SVD	13334	PRCT_no2-Tx2_T400	N	Kept components	PRCT
Drug	T400_PCT	PRCT_no2	Cell_line.Tx2_T400	Plate.99	NAGS	0.85	0.121450585075372	pearson	1	Ttest_pvalue	Coefficient_of_eigenassay	SVD_pCMs_only2CTb	NoPrepr	SVD	9719	PRCT_no2-Tx2_T400	N	Kept components	PRCT
Drug	T400_PCT	PRCT_no2	Cell_line.Tx2_T400	Plate.99	NAIF1	0.85	-0.0740195764490205	pearson	1	Ttest_pvalue	Coefficient_of_eigenassay	SVD_pCMs_only2CTb	NoPrepr	SVD	11492	PRCT_no2-Tx2_T400	N	Kept components	PRCT
Drug	T400_PCT	PRCT_no2	Cell_line.Tx2_T400	Plate.99	NALCN	0.85	0.103064499758973	pearson	1	Ttest_pvalue	Coefficient_of_eigenassay	SVD_pCMs_only2CTb	NoPrepr	SVD	10337	PRCT_no2-Tx2_T400	N	Kept components	PRCT
Drug	T400_PCT	PRCT_no2	Cell_line.Tx2_T400	Plate.99	NAMPT	0.85	0.205928528627997	pearson	1	Ttest_pvalue	Coefficient_of_eigenassay	SVD_pCMs_only2CTb	NoPrepr	SVD	7125	PRCT_no2-Tx2_T400	N	Kept components	PRCT
Drug	T400_PCT	PRCT_no2	Cell_line.Tx2_T400	Plate.99	NANOS1	0.85	-0.388579118255292	pearson	1	Ttest_pvalue	Coefficient_of_eigenassay	SVD_pCMs_only2CTb	NoPrepr	SVD	3328	PRCT_no2-Tx2_T400	N	Kept components	PRCT
Drug	T400_PCT	PRCT_no2	Cell_line.Tx2_T400	Plate.99	NANOS3	0.85	0.0443442193637522	pearson	1	Ttest_pvalue	Coefficient_of_eigenassay	SVD_pCMs_only2CTb	NoPrepr	SVD	12743	PRCT_no2-Tx2_T400	N	Kept components	PRCT
Drug	T400_PCT	PRCT_no2	Cell_line.Tx2_T400	Plate.99	NANP	0.85	0.148617823107604	pearson	1	Ttest_pvalue	Coefficient_of_eigenassay	SVD_pCMs_only2CTb	NoPrepr	SVD	8799	PRCT_no2-Tx2_T400	N	Kept components	PRCT
Drug	T400_PCT	PRCT_no2	Cell_line.Tx2_T400	Plate.99	NANS	0.85	-0.397627299903984	pearson	1	Ttest_pvalue	Coefficient_of_eigenassay	SVD_pCMs_only2CTb	NoPrepr	SVD	3208	PRCT_no2-Tx2_T400	N	Kept components	PRCT
Drug	T400_PCT	PRCT_no2	Cell_line.Tx2_T400	Plate.99	NAP1L1	0.85	-0.222541497511803	pearson	1	Ttest_pvalue	Coefficient_of_eigenassay	SVD_pCMs_only2CTb	NoPrepr	SVD	6706	PRCT_no2-Tx2_T400	N	Kept components	PRCT
Drug	T400_PCT	PRCT_no2	Cell_line.Tx2_T400	Plate.99	NAP1L2	0.85	0.12922080265524	pearson	1	Ttest_pvalue	Coefficient_of_eigenassay	SVD_pCMs_only2CTb	NoPrepr	SVD	9459	PRCT_no2-Tx2_T400	N	Kept components	PRCT
Drug	T400_PCT	PRCT_no2	Cell_line.Tx2_T400	Plate.99	NAP1L3	0.85	0.0194526111264659	pearson	1	Ttest_pvalue	Coefficient_of_eigenassay	SVD_pCMs_only2CTb	NoPrepr	SVD	13973	PRCT_no2-Tx2_T400	N	Kept components	PRCT
Drug	T400_PCT	PRCT_no2	Cell_line.Tx2_T400	Plate.99	NAP1L4	0.85	0.266184860029492	pearson	1	Ttest_pvalue	Coefficient_of_eigenassay	SVD_pCMs_only2CTb	NoPrepr	SVD	5635	PRCT_no2-Tx2_T400	N	Kept components	PRCT
Drug	T400_PCT	PRCT_no2	Cell_line.Tx2_T400	Plate.99	NAP1L5	0.85	0.0854835848356724	pearson	1	Ttest_pvalue	Coefficient_of_eigenassay	SVD_pCMs_only2CTb	NoPrepr	SVD	10997	PRCT_no2-Tx2_T400	N	Kept components	PRCT
Drug	T400_PCT	PRCT_no2	Cell_line.Tx2_T400	Plate.99	NAPA	0.85	-0.0651329728225009	pearson	1	Ttest_pvalue	Coefficient_of_eigenassay	SVD_pCMs_only2CTb	NoPrepr	SVD	11840	PRCT_no2-Tx2_T400	N	Kept components	PRCT
Drug	T400_PCT	PRCT_no2	Cell_line.Tx2_T400	Plate.99	NAPB	0.85	-0.00740925695537119	pearson	1	Ttest_pvalue	Coefficient_of_eigenassay	SVD_pCMs_only2CTb	NoPrepr	SVD	14716	PRCT_no2-Tx2_T400	N	Kept components	PRCT
Drug	T400_PCT	PRCT_no2	Cell_line.Tx2_T400	Plate.99	NAPG	0.85	-0.109678736470642	pearson	1	Ttest_pvalue	Coefficient_of_eigenassay	SVD_pCMs_only2CTb	NoPrepr	SVD	10096	PRCT_no2-Tx2_T400	N	Kept components	PRCT
Drug	T400_PCT	PRCT_no2	Cell_line.Tx2_T400	Plate.99	NAPRT	0.85	-0.012919732911833	pearson	1	Ttest_pvalue	Coefficient_of_eigenassay	SVD_pCMs_only2CTb	NoPrepr	SVD	14359	PRCT_no2-Tx2_T400	N	Kept components	PRCT
Drug	T400_PCT	PRCT_no2	Cell_line.Tx2_T400	Plate.99	NAPSA	0.85	-0.148219648832456	pearson	1	Ttest_pvalue	Coefficient_of_eigenassay	SVD_pCMs_only2CTb	NoPrepr	SVD	8814	PRCT_no2-Tx2_T400	N	Kept components	PRCT
Drug	T400_PCT	PRCT_no2	Cell_line.Tx2_T400	Plate.99	NARF	0.85	0.125297964282981	pearson	1	Ttest_pvalue	Coefficient_of_eigenassay	SVD_pCMs_only2CTb	NoPrepr	SVD	9601	PRCT_no2-Tx2_T400	N	Kept components	PRCT
Drug	T400_PCT	PRCT_no2	Cell_line.Tx2_T400	Plate.99	NARS	0.85	-0.431739774677812	pearson	1	Ttest_pvalue	Coefficient_of_eigenassay	SVD_pCMs_only2CTb	NoPrepr	SVD	2772	PRCT_no2-Tx2_T400	N	Kept components	PRCT
Drug	T400_PCT	PRCT_no2	Cell_line.Tx2_T400	Plate.99	NARS2	0.85	-0.821733499196359	pearson	1	Ttest_pvalue	Coefficient_of_eigenassay	SVD_pCMs_only2CTb	NoPrepr	SVD	549	PRCT_no2-Tx2_T400	N	Kept components	PRCT
Drug	T400_PCT	PRCT_no2	Cell_line.Tx2_T400	Plate.99	NASP	0.85	-0.517065485513752	pearson	1	Ttest_pvalue	Coefficient_of_eigenassay	SVD_pCMs_only2CTb	NoPrepr	SVD	1906	PRCT_no2-Tx2_T400	N	Kept components	PRCT
Drug	T400_PCT	PRCT_no2	Cell_line.Tx2_T400	Plate.99	NAT1	0.85	-0.0767461727706785	pearson	1	Ttest_pvalue	Coefficient_of_eigenassay	SVD_pCMs_only2CTb	NoPrepr	SVD	11370	PRCT_no2-Tx2_T400	N	Kept components	PRCT
Drug	T400_PCT	PRCT_no2	Cell_line.Tx2_T400	Plate.99	NAT10	0.85	-0.189908466486858	pearson	1	Ttest_pvalue	Coefficient_of_eigenassay	SVD_pCMs_only2CTb	NoPrepr	SVD	7574	PRCT_no2-Tx2_T400	N	Kept components	PRCT
Drug	T400_PCT	PRCT_no2	Cell_line.Tx2_T400	Plate.99	NAT14	0.85	-0.283021117898867	pearson	1	Ttest_pvalue	Coefficient_of_eigenassay	SVD_pCMs_only2CTb	NoPrepr	SVD	5231	PRCT_no2-Tx2_T400	N	Kept components	PRCT
Drug	T400_PCT	PRCT_no2	Cell_line.Tx2_T400	Plate.99	NAT16	0.85	0.0099089415095602	pearson	1	Ttest_pvalue	Coefficient_of_eigenassay	SVD_pCMs_only2CTb	NoPrepr	SVD	14559	PRCT_no2-Tx2_T400	N	Kept components	PRCT
Drug	T400_PCT	PRCT_no2	Cell_line.Tx2_T400	Plate.99	NAT8L	0.85	-0.215107502155356	pearson	1	Ttest_pvalue	Coefficient_of_eigenassay	SVD_pCMs_only2CTb	NoPrepr	SVD	6882	PRCT_no2-Tx2_T400	N	Kept components	PRCT
Drug	T400_PCT	PRCT_no2	Cell_line.Tx2_T400	Plate.99	NAT9	0.85	-0.372876736625032	pearson	1	Ttest_pvalue	Coefficient_of_eigenassay	SVD_pCMs_only2CTb	NoPrepr	SVD	3544	PRCT_no2-Tx2_T400	N	Kept components	PRCT
Drug	T400_PCT	PRCT_no2	Cell_line.Tx2_T400	Plate.99	NATD1	0.85	-0.0610192691796263	pearson	1	Ttest_pvalue	Coefficient_of_eigenassay	SVD_pCMs_only2CTb	NoPrepr	SVD	11989	PRCT_no2-Tx2_T400	N	Kept components	PRCT
Drug	T400_PCT	PRCT_no2	Cell_line.Tx2_T400	Plate.99	NAV1	0.85	0.134333126226363	pearson	1	Ttest_pvalue	Coefficient_of_eigenassay	SVD_pCMs_only2CTb	NoPrepr	SVD	9295	PRCT_no2-Tx2_T400	N	Kept components	PRCT
Drug	T400_PCT	PRCT_no2	Cell_line.Tx2_T400	Plate.99	NAV2	0.85	-0.13013478368717	pearson	1	Ttest_pvalue	Coefficient_of_eigenassay	SVD_pCMs_only2CTb	NoPrepr	SVD	9422	PRCT_no2-Tx2_T400	N	Kept components	PRCT
Drug	T400_PCT	PRCT_no2	Cell_line.Tx2_T400	Plate.99	NAV3	0.85	0.345161643939358	pearson	1	Ttest_pvalue	Coefficient_of_eigenassay	SVD_pCMs_only2CTb	NoPrepr	SVD	4001	PRCT_no2-Tx2_T400	N	Kept components	PRCT
Drug	T400_PCT	PRCT_no2	Cell_line.Tx2_T400	Plate.99	NAXD	0.85	-0.0953662102848818	pearson	1	Ttest_pvalue	Coefficient_of_eigenassay	SVD_pCMs_only2CTb	NoPrepr	SVD	10628	PRCT_no2-Tx2_T400	N	Kept components	PRCT
Drug	T400_PCT	PRCT_no2	Cell_line.Tx2_T400	Plate.99	NAXE	0.85	0.213622893299243	pearson	1	Ttest_pvalue	Coefficient_of_eigenassay	SVD_pCMs_only2CTb	NoPrepr	SVD	6922	PRCT_no2-Tx2_T400	N	Kept components	PRCT
Drug	T400_PCT	PRCT_no2	Cell_line.Tx2_T400	Plate.99	NBAS	0.85	0.28474808025151	pearson	1	Ttest_pvalue	Coefficient_of_eigenassay	SVD_pCMs_only2CTb	NoPrepr	SVD	5198	PRCT_no2-Tx2_T400	N	Kept components	PRCT
Drug	T400_PCT	PRCT_no2	Cell_line.Tx2_T400	Plate.99	NBEA	0.85	0.80210060846042	pearson	1	Ttest_pvalue	Coefficient_of_eigenassay	SVD_pCMs_only2CTb	NoPrepr	SVD	585	PRCT_no2-Tx2_T400	N	Kept components	PRCT
Drug	T400_PCT	PRCT_no2	Cell_line.Tx2_T400	Plate.99	NBEAL1	0.85	1.52962341028441	pearson	1	Ttest_pvalue	Coefficient_of_eigenassay	SVD_pCMs_only2CTb	NoPrepr	SVD	61	PRCT_no2-Tx2_T400	N	Kept components	PRCT
Drug	T400_PCT	PRCT_no2	Cell_line.Tx2_T400	Plate.99	NBEAL2	0.85	-0.44314485266322	pearson	1	Ttest_pvalue	Coefficient_of_eigenassay	SVD_pCMs_only2CTb	NoPrepr	SVD	2622	PRCT_no2-Tx2_T400	N	Kept components	PRCT
Drug	T400_PCT	PRCT_no2	Cell_line.Tx2_T400	Plate.99	NBN	0.85	-0.181382946097459	pearson	1	Ttest_pvalue	Coefficient_of_eigenassay	SVD_pCMs_only2CTb	NoPrepr	SVD	7811	PRCT_no2-Tx2_T400	N	Kept components	PRCT
Drug	T400_PCT	PRCT_no2	Cell_line.Tx2_T400	Plate.99	NBPF1	0.85	-0.541874015837737	pearson	1	Ttest_pvalue	Coefficient_of_eigenassay	SVD_pCMs_only2CTb	NoPrepr	SVD	1728	PRCT_no2-Tx2_T400	N	Kept components	PRCT
Drug	T400_PCT	PRCT_no2	Cell_line.Tx2_T400	Plate.99	NBPF10	0.85	-0.154339838696475	pearson	1	Ttest_pvalue	Coefficient_of_eigenassay	SVD_pCMs_only2CTb	NoPrepr	SVD	8622	PRCT_no2-Tx2_T400	N	Kept components	PRCT
Drug	T400_PCT	PRCT_no2	Cell_line.Tx2_T400	Plate.99	NBPF11	0.85	-0.0173030085526974	pearson	1	Ttest_pvalue	Coefficient_of_eigenassay	SVD_pCMs_only2CTb	NoPrepr	SVD	14092	PRCT_no2-Tx2_T400	N	Kept components	PRCT
Drug	T400_PCT	PRCT_no2	Cell_line.Tx2_T400	Plate.99	NBPF12	0.85	-0.822290141969097	pearson	1	Ttest_pvalue	Coefficient_of_eigenassay	SVD_pCMs_only2CTb	NoPrepr	SVD	546	PRCT_no2-Tx2_T400	N	Kept components	PRCT
Drug	T400_PCT	PRCT_no2	Cell_line.Tx2_T400	Plate.99	NBPF14	0.85	-0.899056948163211	pearson	1	Ttest_pvalue	Coefficient_of_eigenassay	SVD_pCMs_only2CTb	NoPrepr	SVD	410	PRCT_no2-Tx2_T400	N	Kept components	PRCT
Drug	T400_PCT	PRCT_no2	Cell_line.Tx2_T400	Plate.99	NBPF15	0.85	-0.469185052727677	pearson	1	Ttest_pvalue	Coefficient_of_eigenassay	SVD_pCMs_only2CTb	NoPrepr	SVD	2332	PRCT_no2-Tx2_T400	N	Kept components	PRCT
Drug	T400_PCT	PRCT_no2	Cell_line.Tx2_T400	Plate.99	NBPF19	0.85	-0.0640269141214485	pearson	1	Ttest_pvalue	Coefficient_of_eigenassay	SVD_pCMs_only2CTb	NoPrepr	SVD	11882	PRCT_no2-Tx2_T400	N	Kept components	PRCT
Drug	T400_PCT	PRCT_no2	Cell_line.Tx2_T400	Plate.99	NBPF20	0.85	0.148372929086839	pearson	1	Ttest_pvalue	Coefficient_of_eigenassay	SVD_pCMs_only2CTb	NoPrepr	SVD	8807	PRCT_no2-Tx2_T400	N	Kept components	PRCT
Drug	T400_PCT	PRCT_no2	Cell_line.Tx2_T400	Plate.99	NBPF26	0.85	-0.540823165051596	pearson	1	Ttest_pvalue	Coefficient_of_eigenassay	SVD_pCMs_only2CTb	NoPrepr	SVD	1737	PRCT_no2-Tx2_T400	N	Kept components	PRCT
Drug	T400_PCT	PRCT_no2	Cell_line.Tx2_T400	Plate.99	NBPF3	0.85	-0.299670147283408	pearson	1	Ttest_pvalue	Coefficient_of_eigenassay	SVD_pCMs_only2CTb	NoPrepr	SVD	4895	PRCT_no2-Tx2_T400	N	Kept components	PRCT
Drug	T400_PCT	PRCT_no2	Cell_line.Tx2_T400	Plate.99	NBPF8	0.85	-0.453813853068411	pearson	1	Ttest_pvalue	Coefficient_of_eigenassay	SVD_pCMs_only2CTb	NoPrepr	SVD	2486	PRCT_no2-Tx2_T400	N	Kept components	PRCT
Drug	T400_PCT	PRCT_no2	Cell_line.Tx2_T400	Plate.99	NBPF9	0.85	-0.581877499289833	pearson	1	Ttest_pvalue	Coefficient_of_eigenassay	SVD_pCMs_only2CTb	NoPrepr	SVD	1463	PRCT_no2-Tx2_T400	N	Kept components	PRCT
Drug	T400_PCT	PRCT_no2	Cell_line.Tx2_T400	Plate.99	NBR1	0.85	-0.105860482555543	pearson	1	Ttest_pvalue	Coefficient_of_eigenassay	SVD_pCMs_only2CTb	NoPrepr	SVD	10246	PRCT_no2-Tx2_T400	N	Kept components	PRCT
Drug	T400_PCT	PRCT_no2	Cell_line.Tx2_T400	Plate.99	NCALD	0.85	0.138251082327762	pearson	1	Ttest_pvalue	Coefficient_of_eigenassay	SVD_pCMs_only2CTb	NoPrepr	SVD	9153	PRCT_no2-Tx2_T400	N	Kept components	PRCT
Drug	T400_PCT	PRCT_no2	Cell_line.Tx2_T400	Plate.99	NCAM1	0.85	-0.178675185754629	pearson	1	Ttest_pvalue	Coefficient_of_eigenassay	SVD_pCMs_only2CTb	NoPrepr	SVD	7898	PRCT_no2-Tx2_T400	N	Kept components	PRCT
Drug	T400_PCT	PRCT_no2	Cell_line.Tx2_T400	Plate.99	NCAM2	0.85	0.0452041023222651	pearson	1	Ttest_pvalue	Coefficient_of_eigenassay	SVD_pCMs_only2CTb	NoPrepr	SVD	12703	PRCT_no2-Tx2_T400	N	Kept components	PRCT
Drug	T400_PCT	PRCT_no2	Cell_line.Tx2_T400	Plate.99	NCAN	0.85	0.474435034422781	pearson	1	Ttest_pvalue	Coefficient_of_eigenassay	SVD_pCMs_only2CTb	NoPrepr	SVD	2270	PRCT_no2-Tx2_T400	N	Kept components	PRCT
Drug	T400_PCT	PRCT_no2	Cell_line.Tx2_T400	Plate.99	NCAPD2	0.85	-0.408255081767977	pearson	1	Ttest_pvalue	Coefficient_of_eigenassay	SVD_pCMs_only2CTb	NoPrepr	SVD	3059	PRCT_no2-Tx2_T400	N	Kept components	PRCT
Drug	T400_PCT	PRCT_no2	Cell_line.Tx2_T400	Plate.99	NCAPD3	0.85	-0.13126950868724	pearson	1	Ttest_pvalue	Coefficient_of_eigenassay	SVD_pCMs_only2CTb	NoPrepr	SVD	9395	PRCT_no2-Tx2_T400	N	Kept components	PRCT
Drug	T400_PCT	PRCT_no2	Cell_line.Tx2_T400	Plate.99	NCAPG	0.85	0.0938637426143992	pearson	1	Ttest_pvalue	Coefficient_of_eigenassay	SVD_pCMs_only2CTb	NoPrepr	SVD	10695	PRCT_no2-Tx2_T400	N	Kept components	PRCT
Drug	T400_PCT	PRCT_no2	Cell_line.Tx2_T400	Plate.99	NCAPG2	0.85	-0.0631351671994172	pearson	1	Ttest_pvalue	Coefficient_of_eigenassay	SVD_pCMs_only2CTb	NoPrepr	SVD	11918	PRCT_no2-Tx2_T400	N	Kept components	PRCT
Drug	T400_PCT	PRCT_no2	Cell_line.Tx2_T400	Plate.99	NCAPH	0.85	-0.0929175045234645	pearson	1	Ttest_pvalue	Coefficient_of_eigenassay	SVD_pCMs_only2CTb	NoPrepr	SVD	10728	PRCT_no2-Tx2_T400	N	Kept components	PRCT
Drug	T400_PCT	PRCT_no2	Cell_line.Tx2_T400	Plate.99	NCAPH2	0.85	-0.277711705722694	pearson	1	Ttest_pvalue	Coefficient_of_eigenassay	SVD_pCMs_only2CTb	NoPrepr	SVD	5355	PRCT_no2-Tx2_T400	N	Kept components	PRCT
Drug	T400_PCT	PRCT_no2	Cell_line.Tx2_T400	Plate.99	NCBP1	0.85	0.294792741194848	pearson	1	Ttest_pvalue	Coefficient_of_eigenassay	SVD_pCMs_only2CTb	NoPrepr	SVD	4985	PRCT_no2-Tx2_T400	N	Kept components	PRCT
Drug	T400_PCT	PRCT_no2	Cell_line.Tx2_T400	Plate.99	NCBP2	0.85	-0.0875561372208104	pearson	1	Ttest_pvalue	Coefficient_of_eigenassay	SVD_pCMs_only2CTb	NoPrepr	SVD	10922	PRCT_no2-Tx2_T400	N	Kept components	PRCT
Drug	T400_PCT	PRCT_no2	Cell_line.Tx2_T400	Plate.99	NCBP3	0.85	-0.374657292442748	pearson	1	Ttest_pvalue	Coefficient_of_eigenassay	SVD_pCMs_only2CTb	NoPrepr	SVD	3508	PRCT_no2-Tx2_T400	N	Kept components	PRCT
Drug	T400_PCT	PRCT_no2	Cell_line.Tx2_T400	Plate.99	NCCRP1	0.85	0.128584182451008	pearson	1	Ttest_pvalue	Coefficient_of_eigenassay	SVD_pCMs_only2CTb	NoPrepr	SVD	9470	PRCT_no2-Tx2_T400	N	Kept components	PRCT
Drug	T400_PCT	PRCT_no2	Cell_line.Tx2_T400	Plate.99	NCDN	0.85	-0.262155332413592	pearson	1	Ttest_pvalue	Coefficient_of_eigenassay	SVD_pCMs_only2CTb	NoPrepr	SVD	5722	PRCT_no2-Tx2_T400	N	Kept components	PRCT
Drug	T400_PCT	PRCT_no2	Cell_line.Tx2_T400	Plate.99	NCEH1	0.85	-0.527634016679114	pearson	1	Ttest_pvalue	Coefficient_of_eigenassay	SVD_pCMs_only2CTb	NoPrepr	SVD	1820	PRCT_no2-Tx2_T400	N	Kept components	PRCT
Drug	T400_PCT	PRCT_no2	Cell_line.Tx2_T400	Plate.99	NCF2	0.85	0.00553607572880879	pearson	1	Ttest_pvalue	Coefficient_of_eigenassay	SVD_pCMs_only2CTb	NoPrepr	SVD	14858	PRCT_no2-Tx2_T400	N	Kept components	PRCT
Drug	T400_PCT	PRCT_no2	Cell_line.Tx2_T400	Plate.99	NCK1	0.85	-0.0707413188138041	pearson	1	Ttest_pvalue	Coefficient_of_eigenassay	SVD_pCMs_only2CTb	NoPrepr	SVD	11608	PRCT_no2-Tx2_T400	N	Kept components	PRCT
Drug	T400_PCT	PRCT_no2	Cell_line.Tx2_T400	Plate.99	NCK2	0.85	0.0143105496958711	pearson	1	Ttest_pvalue	Coefficient_of_eigenassay	SVD_pCMs_only2CTb	NoPrepr	SVD	14274	PRCT_no2-Tx2_T400	N	Kept components	PRCT
Drug	T400_PCT	PRCT_no2	Cell_line.Tx2_T400	Plate.99	NCKAP1	0.85	0.330773382326251	pearson	1	Ttest_pvalue	Coefficient_of_eigenassay	SVD_pCMs_only2CTb	NoPrepr	SVD	4285	PRCT_no2-Tx2_T400	N	Kept components	PRCT
Drug	T400_PCT	PRCT_no2	Cell_line.Tx2_T400	Plate.99	NCKAP5	0.85	-0.110072623562227	pearson	1	Ttest_pvalue	Coefficient_of_eigenassay	SVD_pCMs_only2CTb	NoPrepr	SVD	10082	PRCT_no2-Tx2_T400	N	Kept components	PRCT
Drug	T400_PCT	PRCT_no2	Cell_line.Tx2_T400	Plate.99	NCKAP5L	0.85	-0.452740173867773	pearson	1	Ttest_pvalue	Coefficient_of_eigenassay	SVD_pCMs_only2CTb	NoPrepr	SVD	2499	PRCT_no2-Tx2_T400	N	Kept components	PRCT
Drug	T400_PCT	PRCT_no2	Cell_line.Tx2_T400	Plate.99	NCKIPSD	0.85	-0.220079585636385	pearson	1	Ttest_pvalue	Coefficient_of_eigenassay	SVD_pCMs_only2CTb	NoPrepr	SVD	6765	PRCT_no2-Tx2_T400	N	Kept components	PRCT
Drug	T400_PCT	PRCT_no2	Cell_line.Tx2_T400	Plate.99	NCL	0.85	-1.71656929014406	pearson	1	Ttest_pvalue	Coefficient_of_eigenassay	SVD_pCMs_only2CTb	NoPrepr	SVD	37	PRCT_no2-Tx2_T400	N	Kept components	PRCT
Drug	T400_PCT	PRCT_no2	Cell_line.Tx2_T400	Plate.99	NCLN	0.85	-0.48249719154259	pearson	1	Ttest_pvalue	Coefficient_of_eigenassay	SVD_pCMs_only2CTb	NoPrepr	SVD	2178	PRCT_no2-Tx2_T400	N	Kept components	PRCT
Drug	T400_PCT	PRCT_no2	Cell_line.Tx2_T400	Plate.99	NCMAP	0.85	0.0340683446338959	pearson	1	Ttest_pvalue	Coefficient_of_eigenassay	SVD_pCMs_only2CTb	NoPrepr	SVD	13223	PRCT_no2-Tx2_T400	N	Kept components	PRCT
Drug	T400_PCT	PRCT_no2	Cell_line.Tx2_T400	Plate.99	NCOA1	0.85	0.518650039919187	pearson	1	Ttest_pvalue	Coefficient_of_eigenassay	SVD_pCMs_only2CTb	NoPrepr	SVD	1894	PRCT_no2-Tx2_T400	N	Kept components	PRCT
Drug	T400_PCT	PRCT_no2	Cell_line.Tx2_T400	Plate.99	NCOA2	0.85	0.648332712585412	pearson	1	Ttest_pvalue	Coefficient_of_eigenassay	SVD_pCMs_only2CTb	NoPrepr	SVD	1086	PRCT_no2-Tx2_T400	N	Kept components	PRCT
Drug	T400_PCT	PRCT_no2	Cell_line.Tx2_T400	Plate.99	NCOA3	0.85	0.558429992979962	pearson	1	Ttest_pvalue	Coefficient_of_eigenassay	SVD_pCMs_only2CTb	NoPrepr	SVD	1613	PRCT_no2-Tx2_T400	N	Kept components	PRCT
Drug	T400_PCT	PRCT_no2	Cell_line.Tx2_T400	Plate.99	NCOA4	0.85	-0.0601710778375141	pearson	1	Ttest_pvalue	Coefficient_of_eigenassay	SVD_pCMs_only2CTb	NoPrepr	SVD	12027	PRCT_no2-Tx2_T400	N	Kept components	PRCT
Drug	T400_PCT	PRCT_no2	Cell_line.Tx2_T400	Plate.99	NCOA5	0.85	-0.126522204865755	pearson	1	Ttest_pvalue	Coefficient_of_eigenassay	SVD_pCMs_only2CTb	NoPrepr	SVD	9558	PRCT_no2-Tx2_T400	N	Kept components	PRCT
Drug	T400_PCT	PRCT_no2	Cell_line.Tx2_T400	Plate.99	NCOA6	0.85	0.198659888713092	pearson	1	Ttest_pvalue	Coefficient_of_eigenassay	SVD_pCMs_only2CTb	NoPrepr	SVD	7302	PRCT_no2-Tx2_T400	N	Kept components	PRCT
Drug	T400_PCT	PRCT_no2	Cell_line.Tx2_T400	Plate.99	NCOA7	0.85	-0.343593501226468	pearson	1	Ttest_pvalue	Coefficient_of_eigenassay	SVD_pCMs_only2CTb	NoPrepr	SVD	4028	PRCT_no2-Tx2_T400	N	Kept components	PRCT
Drug	T400_PCT	PRCT_no2	Cell_line.Tx2_T400	Plate.99	NCOR1	0.85	-0.0234640976938996	pearson	1	Ttest_pvalue	Coefficient_of_eigenassay	SVD_pCMs_only2CTb	NoPrepr	SVD	13757	PRCT_no2-Tx2_T400	N	Kept components	PRCT
Drug	T400_PCT	PRCT_no2	Cell_line.Tx2_T400	Plate.99	NCOR2	0.85	-0.704884475916363	pearson	1	Ttest_pvalue	Coefficient_of_eigenassay	SVD_pCMs_only2CTb	NoPrepr	SVD	859	PRCT_no2-Tx2_T400	N	Kept components	PRCT
Drug	T400_PCT	PRCT_no2	Cell_line.Tx2_T400	Plate.99	NCR3LG1	0.85	0.116690143614628	pearson	1	Ttest_pvalue	Coefficient_of_eigenassay	SVD_pCMs_only2CTb	NoPrepr	SVD	9888	PRCT_no2-Tx2_T400	N	Kept components	PRCT
Drug	T400_PCT	PRCT_no2	Cell_line.Tx2_T400	Plate.99	NCS1	0.85	-0.0107521039740563	pearson	1	Ttest_pvalue	Coefficient_of_eigenassay	SVD_pCMs_only2CTb	NoPrepr	SVD	14503	PRCT_no2-Tx2_T400	N	Kept components	PRCT
Drug	T400_PCT	PRCT_no2	Cell_line.Tx2_T400	Plate.99	NCSTN	0.85	-0.248850564832784	pearson	1	Ttest_pvalue	Coefficient_of_eigenassay	SVD_pCMs_only2CTb	NoPrepr	SVD	6046	PRCT_no2-Tx2_T400	N	Kept components	PRCT
Drug	T400_PCT	PRCT_no2	Cell_line.Tx2_T400	Plate.99	NDC1	0.85	0.297567288521045	pearson	1	Ttest_pvalue	Coefficient_of_eigenassay	SVD_pCMs_only2CTb	NoPrepr	SVD	4936	PRCT_no2-Tx2_T400	N	Kept components	PRCT
Drug	T400_PCT	PRCT_no2	Cell_line.Tx2_T400	Plate.99	NDC80	0.85	0.401528665511448	pearson	1	Ttest_pvalue	Coefficient_of_eigenassay	SVD_pCMs_only2CTb	NoPrepr	SVD	3152	PRCT_no2-Tx2_T400	N	Kept components	PRCT
Drug	T400_PCT	PRCT_no2	Cell_line.Tx2_T400	Plate.99	NDE1	0.85	0.00259323328997327	pearson	1	Ttest_pvalue	Coefficient_of_eigenassay	SVD_pCMs_only2CTb	NoPrepr	SVD	15073	PRCT_no2-Tx2_T400	N	Kept components	PRCT
Drug	T400_PCT	PRCT_no2	Cell_line.Tx2_T400	Plate.99	NDEL1	0.85	-0.250098454156161	pearson	1	Ttest_pvalue	Coefficient_of_eigenassay	SVD_pCMs_only2CTb	NoPrepr	SVD	6011	PRCT_no2-Tx2_T400	N	Kept components	PRCT
Drug	T400_PCT	PRCT_no2	Cell_line.Tx2_T400	Plate.99	NDFIP1	0.85	0.0800334695251104	pearson	1	Ttest_pvalue	Coefficient_of_eigenassay	SVD_pCMs_only2CTb	NoPrepr	SVD	11232	PRCT_no2-Tx2_T400	N	Kept components	PRCT
Drug	T400_PCT	PRCT_no2	Cell_line.Tx2_T400	Plate.99	NDFIP2	0.85	0.305519823496105	pearson	1	Ttest_pvalue	Coefficient_of_eigenassay	SVD_pCMs_only2CTb	NoPrepr	SVD	4774	PRCT_no2-Tx2_T400	N	Kept components	PRCT
Drug	T400_PCT	PRCT_no2	Cell_line.Tx2_T400	Plate.99	NDN	0.85	-0.327411872401029	pearson	1	Ttest_pvalue	Coefficient_of_eigenassay	SVD_pCMs_only2CTb	NoPrepr	SVD	4345	PRCT_no2-Tx2_T400	N	Kept components	PRCT
Drug	T400_PCT	PRCT_no2	Cell_line.Tx2_T400	Plate.99	NDNF	0.85	0.134428182237249	pearson	1	Ttest_pvalue	Coefficient_of_eigenassay	SVD_pCMs_only2CTb	NoPrepr	SVD	9290	PRCT_no2-Tx2_T400	N	Kept components	PRCT
Drug	T400_PCT	PRCT_no2	Cell_line.Tx2_T400	Plate.99	NDOR1	0.85	-0.213855774458789	pearson	1	Ttest_pvalue	Coefficient_of_eigenassay	SVD_pCMs_only2CTb	NoPrepr	SVD	6912	PRCT_no2-Tx2_T400	N	Kept components	PRCT
Drug	T400_PCT	PRCT_no2	Cell_line.Tx2_T400	Plate.99	NDP	0.85	0.0405637796987793	pearson	1	Ttest_pvalue	Coefficient_of_eigenassay	SVD_pCMs_only2CTb	NoPrepr	SVD	12911	PRCT_no2-Tx2_T400	N	Kept components	PRCT
Drug	T400_PCT	PRCT_no2	Cell_line.Tx2_T400	Plate.99	NDRG1	0.85	-0.20322627201311	pearson	1	Ttest_pvalue	Coefficient_of_eigenassay	SVD_pCMs_only2CTb	NoPrepr	SVD	7196	PRCT_no2-Tx2_T400	N	Kept components	PRCT
Drug	T400_PCT	PRCT_no2	Cell_line.Tx2_T400	Plate.99	NDRG2	0.85	0.00471380713628087	pearson	1	Ttest_pvalue	Coefficient_of_eigenassay	SVD_pCMs_only2CTb	NoPrepr	SVD	14924	PRCT_no2-Tx2_T400	N	Kept components	PRCT
Drug	T400_PCT	PRCT_no2	Cell_line.Tx2_T400	Plate.99	NDRG3	0.85	0.341343309005879	pearson	1	Ttest_pvalue	Coefficient_of_eigenassay	SVD_pCMs_only2CTb	NoPrepr	SVD	4086	PRCT_no2-Tx2_T400	N	Kept components	PRCT
Drug	T400_PCT	PRCT_no2	Cell_line.Tx2_T400	Plate.99	NDRG4	0.85	0.24505269106488	pearson	1	Ttest_pvalue	Coefficient_of_eigenassay	SVD_pCMs_only2CTb	NoPrepr	SVD	6142	PRCT_no2-Tx2_T400	N	Kept components	PRCT
Drug	T400_PCT	PRCT_no2	Cell_line.Tx2_T400	Plate.99	NDST1	0.85	-0.243230549048736	pearson	1	Ttest_pvalue	Coefficient_of_eigenassay	SVD_pCMs_only2CTb	NoPrepr	SVD	6179	PRCT_no2-Tx2_T400	N	Kept components	PRCT
Drug	T400_PCT	PRCT_no2	Cell_line.Tx2_T400	Plate.99	NDST2	0.85	-0.370515763495059	pearson	1	Ttest_pvalue	Coefficient_of_eigenassay	SVD_pCMs_only2CTb	NoPrepr	SVD	3580	PRCT_no2-Tx2_T400	N	Kept components	PRCT
Drug	T400_PCT	PRCT_no2	Cell_line.Tx2_T400	Plate.99	NDST3	0.85	-0.0642030981377083	pearson	1	Ttest_pvalue	Coefficient_of_eigenassay	SVD_pCMs_only2CTb	NoPrepr	SVD	11874	PRCT_no2-Tx2_T400	N	Kept components	PRCT
Drug	T400_PCT	PRCT_no2	Cell_line.Tx2_T400	Plate.99	NDST4	0.85	0.0380067987160615	pearson	1	Ttest_pvalue	Coefficient_of_eigenassay	SVD_pCMs_only2CTb	NoPrepr	SVD	13015	PRCT_no2-Tx2_T400	N	Kept components	PRCT
Drug	T400_PCT	PRCT_no2	Cell_line.Tx2_T400	Plate.99	NDUFA1	0.85	0.197057059976261	pearson	1	Ttest_pvalue	Coefficient_of_eigenassay	SVD_pCMs_only2CTb	NoPrepr	SVD	7345	PRCT_no2-Tx2_T400	N	Kept components	PRCT
Drug	T400_PCT	PRCT_no2	Cell_line.Tx2_T400	Plate.99	NDUFA10	0.85	-0.0518286558399208	pearson	1	Ttest_pvalue	Coefficient_of_eigenassay	SVD_pCMs_only2CTb	NoPrepr	SVD	12386	PRCT_no2-Tx2_T400	N	Kept components	PRCT
Drug	T400_PCT	PRCT_no2	Cell_line.Tx2_T400	Plate.99	NDUFA11	0.85	0.287774181079021	pearson	1	Ttest_pvalue	Coefficient_of_eigenassay	SVD_pCMs_only2CTb	NoPrepr	SVD	5139	PRCT_no2-Tx2_T400	N	Kept components	PRCT
Drug	T400_PCT	PRCT_no2	Cell_line.Tx2_T400	Plate.99	NDUFA12	0.85	0.976201995745076	pearson	1	Ttest_pvalue	Coefficient_of_eigenassay	SVD_pCMs_only2CTb	NoPrepr	SVD	315	PRCT_no2-Tx2_T400	N	Kept components	PRCT
Drug	T400_PCT	PRCT_no2	Cell_line.Tx2_T400	Plate.99	NDUFA13	0.85	0.0939706160836666	pearson	1	Ttest_pvalue	Coefficient_of_eigenassay	SVD_pCMs_only2CTb	NoPrepr	SVD	10692	PRCT_no2-Tx2_T400	N	Kept components	PRCT
Drug	T400_PCT	PRCT_no2	Cell_line.Tx2_T400	Plate.99	NDUFA2	0.85	0.231446332374378	pearson	1	Ttest_pvalue	Coefficient_of_eigenassay	SVD_pCMs_only2CTb	NoPrepr	SVD	6457	PRCT_no2-Tx2_T400	N	Kept components	PRCT
Drug	T400_PCT	PRCT_no2	Cell_line.Tx2_T400	Plate.99	NDUFA4	0.85	0.543162776077939	pearson	1	Ttest_pvalue	Coefficient_of_eigenassay	SVD_pCMs_only2CTb	NoPrepr	SVD	1719	PRCT_no2-Tx2_T400	N	Kept components	PRCT
Drug	T400_PCT	PRCT_no2	Cell_line.Tx2_T400	Plate.99	NDUFA4L2	0.85	-0.245714585416414	pearson	1	Ttest_pvalue	Coefficient_of_eigenassay	SVD_pCMs_only2CTb	NoPrepr	SVD	6128	PRCT_no2-Tx2_T400	N	Kept components	PRCT
Drug	T400_PCT	PRCT_no2	Cell_line.Tx2_T400	Plate.99	NDUFA5	0.85	0.536174235247531	pearson	1	Ttest_pvalue	Coefficient_of_eigenassay	SVD_pCMs_only2CTb	NoPrepr	SVD	1764	PRCT_no2-Tx2_T400	N	Kept components	PRCT
Drug	T400_PCT	PRCT_no2	Cell_line.Tx2_T400	Plate.99	NDUFA7	0.85	0.597555264716564	pearson	1	Ttest_pvalue	Coefficient_of_eigenassay	SVD_pCMs_only2CTb	NoPrepr	SVD	1362	PRCT_no2-Tx2_T400	N	Kept components	PRCT
Drug	T400_PCT	PRCT_no2	Cell_line.Tx2_T400	Plate.99	NDUFA8	0.85	0.314321544820122	pearson	1	Ttest_pvalue	Coefficient_of_eigenassay	SVD_pCMs_only2CTb	NoPrepr	SVD	4595	PRCT_no2-Tx2_T400	N	Kept components	PRCT
Drug	T400_PCT	PRCT_no2	Cell_line.Tx2_T400	Plate.99	NDUFA9	0.85	0.242135428846199	pearson	1	Ttest_pvalue	Coefficient_of_eigenassay	SVD_pCMs_only2CTb	NoPrepr	SVD	6207	PRCT_no2-Tx2_T400	N	Kept components	PRCT
Drug	T400_PCT	PRCT_no2	Cell_line.Tx2_T400	Plate.99	NDUFAB1	0.85	0.498419945209501	pearson	1	Ttest_pvalue	Coefficient_of_eigenassay	SVD_pCMs_only2CTb	NoPrepr	SVD	2049	PRCT_no2-Tx2_T400	N	Kept components	PRCT
Drug	T400_PCT	PRCT_no2	Cell_line.Tx2_T400	Plate.99	NDUFAF1	0.85	0.0922335822463818	pearson	1	Ttest_pvalue	Coefficient_of_eigenassay	SVD_pCMs_only2CTb	NoPrepr	SVD	10753	PRCT_no2-Tx2_T400	N	Kept components	PRCT
Drug	T400_PCT	PRCT_no2	Cell_line.Tx2_T400	Plate.99	NDUFAF2	0.85	0.103394672598729	pearson	1	Ttest_pvalue	Coefficient_of_eigenassay	SVD_pCMs_only2CTb	NoPrepr	SVD	10330	PRCT_no2-Tx2_T400	N	Kept components	PRCT
Drug	T400_PCT	PRCT_no2	Cell_line.Tx2_T400	Plate.99	NDUFAF3	0.85	0.231150736520613	pearson	1	Ttest_pvalue	Coefficient_of_eigenassay	SVD_pCMs_only2CTb	NoPrepr	SVD	6461	PRCT_no2-Tx2_T400	N	Kept components	PRCT
Drug	T400_PCT	PRCT_no2	Cell_line.Tx2_T400	Plate.99	NDUFAF4	0.85	0.13445492918227	pearson	1	Ttest_pvalue	Coefficient_of_eigenassay	SVD_pCMs_only2CTb	NoPrepr	SVD	9288	PRCT_no2-Tx2_T400	N	Kept components	PRCT
Drug	T400_PCT	PRCT_no2	Cell_line.Tx2_T400	Plate.99	NDUFAF5	0.85	0.395941997994056	pearson	1	Ttest_pvalue	Coefficient_of_eigenassay	SVD_pCMs_only2CTb	NoPrepr	SVD	3236	PRCT_no2-Tx2_T400	N	Kept components	PRCT
Drug	T400_PCT	PRCT_no2	Cell_line.Tx2_T400	Plate.99	NDUFAF6	0.85	-0.236858161426349	pearson	1	Ttest_pvalue	Coefficient_of_eigenassay	SVD_pCMs_only2CTb	NoPrepr	SVD	6327	PRCT_no2-Tx2_T400	N	Kept components	PRCT
Drug	T400_PCT	PRCT_no2	Cell_line.Tx2_T400	Plate.99	NDUFAF7	0.85	0.0927717975700745	pearson	1	Ttest_pvalue	Coefficient_of_eigenassay	SVD_pCMs_only2CTb	NoPrepr	SVD	10735	PRCT_no2-Tx2_T400	N	Kept components	PRCT
Drug	T400_PCT	PRCT_no2	Cell_line.Tx2_T400	Plate.99	NDUFAF8	0.85	-0.619364509683677	pearson	1	Ttest_pvalue	Coefficient_of_eigenassay	SVD_pCMs_only2CTb	NoPrepr	SVD	1246	PRCT_no2-Tx2_T400	N	Kept components	PRCT
Drug	T400_PCT	PRCT_no2	Cell_line.Tx2_T400	Plate.99	NDUFB1	0.85	0.077341153731689	pearson	1	Ttest_pvalue	Coefficient_of_eigenassay	SVD_pCMs_only2CTb	NoPrepr	SVD	11342	PRCT_no2-Tx2_T400	N	Kept components	PRCT
Drug	T400_PCT	PRCT_no2	Cell_line.Tx2_T400	Plate.99	NDUFB10	0.85	0.243353839535858	pearson	1	Ttest_pvalue	Coefficient_of_eigenassay	SVD_pCMs_only2CTb	NoPrepr	SVD	6178	PRCT_no2-Tx2_T400	N	Kept components	PRCT
Drug	T400_PCT	PRCT_no2	Cell_line.Tx2_T400	Plate.99	NDUFB11	0.85	0.482902627396942	pearson	1	Ttest_pvalue	Coefficient_of_eigenassay	SVD_pCMs_only2CTb	NoPrepr	SVD	2175	PRCT_no2-Tx2_T400	N	Kept components	PRCT
Drug	T400_PCT	PRCT_no2	Cell_line.Tx2_T400	Plate.99	NDUFB2	0.85	0.351927460278122	pearson	1	Ttest_pvalue	Coefficient_of_eigenassay	SVD_pCMs_only2CTb	NoPrepr	SVD	3877	PRCT_no2-Tx2_T400	N	Kept components	PRCT
Drug	T400_PCT	PRCT_no2	Cell_line.Tx2_T400	Plate.99	NDUFB3	0.85	0.498493391411474	pearson	1	Ttest_pvalue	Coefficient_of_eigenassay	SVD_pCMs_only2CTb	NoPrepr	SVD	2048	PRCT_no2-Tx2_T400	N	Kept components	PRCT
Drug	T400_PCT	PRCT_no2	Cell_line.Tx2_T400	Plate.99	NDUFB4	0.85	0.687576730347102	pearson	1	Ttest_pvalue	Coefficient_of_eigenassay	SVD_pCMs_only2CTb	NoPrepr	SVD	918	PRCT_no2-Tx2_T400	N	Kept components	PRCT
Drug	T400_PCT	PRCT_no2	Cell_line.Tx2_T400	Plate.99	NDUFB5	0.85	0.562330846646328	pearson	1	Ttest_pvalue	Coefficient_of_eigenassay	SVD_pCMs_only2CTb	NoPrepr	SVD	1580	PRCT_no2-Tx2_T400	N	Kept components	PRCT
Drug	T400_PCT	PRCT_no2	Cell_line.Tx2_T400	Plate.99	NDUFB6	0.85	0.571300808734299	pearson	1	Ttest_pvalue	Coefficient_of_eigenassay	SVD_pCMs_only2CTb	NoPrepr	SVD	1519	PRCT_no2-Tx2_T400	N	Kept components	PRCT
Drug	T400_PCT	PRCT_no2	Cell_line.Tx2_T400	Plate.99	NDUFB7	0.85	0.203798777073482	pearson	1	Ttest_pvalue	Coefficient_of_eigenassay	SVD_pCMs_only2CTb	NoPrepr	SVD	7179	PRCT_no2-Tx2_T400	N	Kept components	PRCT
Drug	T400_PCT	PRCT_no2	Cell_line.Tx2_T400	Plate.99	NDUFB8	0.85	0.360570765887261	pearson	1	Ttest_pvalue	Coefficient_of_eigenassay	SVD_pCMs_only2CTb	NoPrepr	SVD	3750	PRCT_no2-Tx2_T400	N	Kept components	PRCT
Drug	T400_PCT	PRCT_no2	Cell_line.Tx2_T400	Plate.99	NDUFB9	0.85	0.158911982342804	pearson	1	Ttest_pvalue	Coefficient_of_eigenassay	SVD_pCMs_only2CTb	NoPrepr	SVD	8471	PRCT_no2-Tx2_T400	N	Kept components	PRCT
Drug	T400_PCT	PRCT_no2	Cell_line.Tx2_T400	Plate.99	NDUFC1	0.85	0.280066971199168	pearson	1	Ttest_pvalue	Coefficient_of_eigenassay	SVD_pCMs_only2CTb	NoPrepr	SVD	5303	PRCT_no2-Tx2_T400	N	Kept components	PRCT
Drug	T400_PCT	PRCT_no2	Cell_line.Tx2_T400	Plate.99	NDUFC2	0.85	0.0351658068415406	pearson	1	Ttest_pvalue	Coefficient_of_eigenassay	SVD_pCMs_only2CTb	NoPrepr	SVD	13167	PRCT_no2-Tx2_T400	N	Kept components	PRCT
Drug	T400_PCT	PRCT_no2	Cell_line.Tx2_T400	Plate.99	NDUFS1	0.85	-0.349864951687459	pearson	1	Ttest_pvalue	Coefficient_of_eigenassay	SVD_pCMs_only2CTb	NoPrepr	SVD	3914	PRCT_no2-Tx2_T400	N	Kept components	PRCT
Drug	T400_PCT	PRCT_no2	Cell_line.Tx2_T400	Plate.99	NDUFS2	0.85	-0.0824625750588049	pearson	1	Ttest_pvalue	Coefficient_of_eigenassay	SVD_pCMs_only2CTb	NoPrepr	SVD	11124	PRCT_no2-Tx2_T400	N	Kept components	PRCT
Drug	T400_PCT	PRCT_no2	Cell_line.Tx2_T400	Plate.99	NDUFS3	0.85	0.417399610987129	pearson	1	Ttest_pvalue	Coefficient_of_eigenassay	SVD_pCMs_only2CTb	NoPrepr	SVD	2940	PRCT_no2-Tx2_T400	N	Kept components	PRCT
Drug	T400_PCT	PRCT_no2	Cell_line.Tx2_T400	Plate.99	NDUFS4	0.85	0.654456064860649	pearson	1	Ttest_pvalue	Coefficient_of_eigenassay	SVD_pCMs_only2CTb	NoPrepr	SVD	1058	PRCT_no2-Tx2_T400	N	Kept components	PRCT
Drug	T400_PCT	PRCT_no2	Cell_line.Tx2_T400	Plate.99	NDUFS5	0.85	0.212126068818163	pearson	1	Ttest_pvalue	Coefficient_of_eigenassay	SVD_pCMs_only2CTb	NoPrepr	SVD	6958	PRCT_no2-Tx2_T400	N	Kept components	PRCT
Drug	T400_PCT	PRCT_no2	Cell_line.Tx2_T400	Plate.99	NDUFS6	0.85	-0.367916302953285	pearson	1	Ttest_pvalue	Coefficient_of_eigenassay	SVD_pCMs_only2CTb	NoPrepr	SVD	3622	PRCT_no2-Tx2_T400	N	Kept components	PRCT
Drug	T400_PCT	PRCT_no2	Cell_line.Tx2_T400	Plate.99	NDUFS7	0.85	-0.0821437577813996	pearson	1	Ttest_pvalue	Coefficient_of_eigenassay	SVD_pCMs_only2CTb	NoPrepr	SVD	11140	PRCT_no2-Tx2_T400	N	Kept components	PRCT
Drug	T400_PCT	PRCT_no2	Cell_line.Tx2_T400	Plate.99	NDUFS8	0.85	0.222478495401869	pearson	1	Ttest_pvalue	Coefficient_of_eigenassay	SVD_pCMs_only2CTb	NoPrepr	SVD	6707	PRCT_no2-Tx2_T400	N	Kept components	PRCT
Drug	T400_PCT	PRCT_no2	Cell_line.Tx2_T400	Plate.99	NDUFV1	0.85	-0.122193408030855	pearson	1	Ttest_pvalue	Coefficient_of_eigenassay	SVD_pCMs_only2CTb	NoPrepr	SVD	9703	PRCT_no2-Tx2_T400	N	Kept components	PRCT
Drug	T400_PCT	PRCT_no2	Cell_line.Tx2_T400	Plate.99	NDUFV2	0.85	0.216222459991402	pearson	1	Ttest_pvalue	Coefficient_of_eigenassay	SVD_pCMs_only2CTb	NoPrepr	SVD	6857	PRCT_no2-Tx2_T400	N	Kept components	PRCT
Drug	T400_PCT	PRCT_no2	Cell_line.Tx2_T400	Plate.99	NDUFV3	0.85	0.467905983088698	pearson	1	Ttest_pvalue	Coefficient_of_eigenassay	SVD_pCMs_only2CTb	NoPrepr	SVD	2344	PRCT_no2-Tx2_T400	N	Kept components	PRCT
Drug	T400_PCT	PRCT_no2	Cell_line.Tx2_T400	Plate.99	NEB	0.85	0.0363915846926234	pearson	1	Ttest_pvalue	Coefficient_of_eigenassay	SVD_pCMs_only2CTb	NoPrepr	SVD	13100	PRCT_no2-Tx2_T400	N	Kept components	PRCT
Drug	T400_PCT	PRCT_no2	Cell_line.Tx2_T400	Plate.99	NEBL	0.85	0.362607837688479	pearson	1	Ttest_pvalue	Coefficient_of_eigenassay	SVD_pCMs_only2CTb	NoPrepr	SVD	3717	PRCT_no2-Tx2_T400	N	Kept components	PRCT
Drug	T400_PCT	PRCT_no2	Cell_line.Tx2_T400	Plate.99	NECAB1	0.85	0.723984718207494	pearson	1	Ttest_pvalue	Coefficient_of_eigenassay	SVD_pCMs_only2CTb	NoPrepr	SVD	785	PRCT_no2-Tx2_T400	N	Kept components	PRCT
Drug	T400_PCT	PRCT_no2	Cell_line.Tx2_T400	Plate.99	NECAB2	0.85	0.00557823963497886	pearson	1	Ttest_pvalue	Coefficient_of_eigenassay	SVD_pCMs_only2CTb	NoPrepr	SVD	14855	PRCT_no2-Tx2_T400	N	Kept components	PRCT
Drug	T400_PCT	PRCT_no2	Cell_line.Tx2_T400	Plate.99	NECAB3	0.85	-0.145414003248028	pearson	1	Ttest_pvalue	Coefficient_of_eigenassay	SVD_pCMs_only2CTb	NoPrepr	SVD	8907	PRCT_no2-Tx2_T400	N	Kept components	PRCT
Drug	T400_PCT	PRCT_no2	Cell_line.Tx2_T400	Plate.99	NECAP1	0.85	0.0921151928357263	pearson	1	Ttest_pvalue	Coefficient_of_eigenassay	SVD_pCMs_only2CTb	NoPrepr	SVD	10755	PRCT_no2-Tx2_T400	N	Kept components	PRCT
Drug	T400_PCT	PRCT_no2	Cell_line.Tx2_T400	Plate.99	NECAP2	0.85	0.0376875762049076	pearson	1	Ttest_pvalue	Coefficient_of_eigenassay	SVD_pCMs_only2CTb	NoPrepr	SVD	13040	PRCT_no2-Tx2_T400	N	Kept components	PRCT
Drug	T400_PCT	PRCT_no2	Cell_line.Tx2_T400	Plate.99	NECTIN1	0.85	0.6665990862553	pearson	1	Ttest_pvalue	Coefficient_of_eigenassay	SVD_pCMs_only2CTb	NoPrepr	SVD	997	PRCT_no2-Tx2_T400	N	Kept components	PRCT
Drug	T400_PCT	PRCT_no2	Cell_line.Tx2_T400	Plate.99	NECTIN2	0.85	-0.442308615748149	pearson	1	Ttest_pvalue	Coefficient_of_eigenassay	SVD_pCMs_only2CTb	NoPrepr	SVD	2632	PRCT_no2-Tx2_T400	N	Kept components	PRCT
Drug	T400_PCT	PRCT_no2	Cell_line.Tx2_T400	Plate.99	NECTIN3	0.85	-0.124133684772489	pearson	1	Ttest_pvalue	Coefficient_of_eigenassay	SVD_pCMs_only2CTb	NoPrepr	SVD	9641	PRCT_no2-Tx2_T400	N	Kept components	PRCT
Drug	T400_PCT	PRCT_no2	Cell_line.Tx2_T400	Plate.99	NEDD1	0.85	0.0495363452040623	pearson	1	Ttest_pvalue	Coefficient_of_eigenassay	SVD_pCMs_only2CTb	NoPrepr	SVD	12507	PRCT_no2-Tx2_T400	N	Kept components	PRCT
Drug	T400_PCT	PRCT_no2	Cell_line.Tx2_T400	Plate.99	NEDD4	0.85	-0.179764530688343	pearson	1	Ttest_pvalue	Coefficient_of_eigenassay	SVD_pCMs_only2CTb	NoPrepr	SVD	7853	PRCT_no2-Tx2_T400	N	Kept components	PRCT
Drug	T400_PCT	PRCT_no2	Cell_line.Tx2_T400	Plate.99	NEDD4L	0.85	0.138739255129108	pearson	1	Ttest_pvalue	Coefficient_of_eigenassay	SVD_pCMs_only2CTb	NoPrepr	SVD	9138	PRCT_no2-Tx2_T400	N	Kept components	PRCT
Drug	T400_PCT	PRCT_no2	Cell_line.Tx2_T400	Plate.99	NEDD8	0.85	0.365366852168141	pearson	1	Ttest_pvalue	Coefficient_of_eigenassay	SVD_pCMs_only2CTb	NoPrepr	SVD	3669	PRCT_no2-Tx2_T400	N	Kept components	PRCT
Drug	T400_PCT	PRCT_no2	Cell_line.Tx2_T400	Plate.99	NEDD9	0.85	-0.364085676782076	pearson	1	Ttest_pvalue	Coefficient_of_eigenassay	SVD_pCMs_only2CTb	NoPrepr	SVD	3687	PRCT_no2-Tx2_T400	N	Kept components	PRCT
Drug	T400_PCT	PRCT_no2	Cell_line.Tx2_T400	Plate.99	NEFH	0.85	-0.954874619486621	pearson	1	Ttest_pvalue	Coefficient_of_eigenassay	SVD_pCMs_only2CTb	NoPrepr	SVD	340	PRCT_no2-Tx2_T400	N	Kept components	PRCT
Drug	T400_PCT	PRCT_no2	Cell_line.Tx2_T400	Plate.99	NEFL	0.85	-0.356440809585799	pearson	1	Ttest_pvalue	Coefficient_of_eigenassay	SVD_pCMs_only2CTb	NoPrepr	SVD	3801	PRCT_no2-Tx2_T400	N	Kept components	PRCT
Drug	T400_PCT	PRCT_no2	Cell_line.Tx2_T400	Plate.99	NEFM	0.85	-0.766619527911891	pearson	1	Ttest_pvalue	Coefficient_of_eigenassay	SVD_pCMs_only2CTb	NoPrepr	SVD	660	PRCT_no2-Tx2_T400	N	Kept components	PRCT
Drug	T400_PCT	PRCT_no2	Cell_line.Tx2_T400	Plate.99	NEGR1	0.85	0.00758564374239024	pearson	1	Ttest_pvalue	Coefficient_of_eigenassay	SVD_pCMs_only2CTb	NoPrepr	SVD	14698	PRCT_no2-Tx2_T400	N	Kept components	PRCT
Drug	T400_PCT	PRCT_no2	Cell_line.Tx2_T400	Plate.99	NEIL1	0.85	-0.0103033820598493	pearson	1	Ttest_pvalue	Coefficient_of_eigenassay	SVD_pCMs_only2CTb	NoPrepr	SVD	14531	PRCT_no2-Tx2_T400	N	Kept components	PRCT
Drug	T400_PCT	PRCT_no2	Cell_line.Tx2_T400	Plate.99	NEIL2	0.85	-0.144636225817137	pearson	1	Ttest_pvalue	Coefficient_of_eigenassay	SVD_pCMs_only2CTb	NoPrepr	SVD	8935	PRCT_no2-Tx2_T400	N	Kept components	PRCT
Drug	T400_PCT	PRCT_no2	Cell_line.Tx2_T400	Plate.99	NEIL3	0.85	0.0201474083980366	pearson	1	Ttest_pvalue	Coefficient_of_eigenassay	SVD_pCMs_only2CTb	NoPrepr	SVD	13938	PRCT_no2-Tx2_T400	N	Kept components	PRCT
Drug	T400_PCT	PRCT_no2	Cell_line.Tx2_T400	Plate.99	NEK1	0.85	-0.522075743905732	pearson	1	Ttest_pvalue	Coefficient_of_eigenassay	SVD_pCMs_only2CTb	NoPrepr	SVD	1867	PRCT_no2-Tx2_T400	N	Kept components	PRCT
Drug	T400_PCT	PRCT_no2	Cell_line.Tx2_T400	Plate.99	NEK10	0.85	0.455090973873008	pearson	1	Ttest_pvalue	Coefficient_of_eigenassay	SVD_pCMs_only2CTb	NoPrepr	SVD	2474	PRCT_no2-Tx2_T400	N	Kept components	PRCT
Drug	T400_PCT	PRCT_no2	Cell_line.Tx2_T400	Plate.99	NEK11	0.85	0.107216883196894	pearson	1	Ttest_pvalue	Coefficient_of_eigenassay	SVD_pCMs_only2CTb	NoPrepr	SVD	10185	PRCT_no2-Tx2_T400	N	Kept components	PRCT
Drug	T400_PCT	PRCT_no2	Cell_line.Tx2_T400	Plate.99	NEK2	0.85	0.74347486859622	pearson	1	Ttest_pvalue	Coefficient_of_eigenassay	SVD_pCMs_only2CTb	NoPrepr	SVD	721	PRCT_no2-Tx2_T400	N	Kept components	PRCT
Drug	T400_PCT	PRCT_no2	Cell_line.Tx2_T400	Plate.99	NEK3	0.85	-0.179443281095485	pearson	1	Ttest_pvalue	Coefficient_of_eigenassay	SVD_pCMs_only2CTb	NoPrepr	SVD	7868	PRCT_no2-Tx2_T400	N	Kept components	PRCT
Drug	T400_PCT	PRCT_no2	Cell_line.Tx2_T400	Plate.99	NEK4	0.85	0.0551274410712033	pearson	1	Ttest_pvalue	Coefficient_of_eigenassay	SVD_pCMs_only2CTb	NoPrepr	SVD	12251	PRCT_no2-Tx2_T400	N	Kept components	PRCT
Drug	T400_PCT	PRCT_no2	Cell_line.Tx2_T400	Plate.99	NEK5	0.85	-0.0431602521435627	pearson	1	Ttest_pvalue	Coefficient_of_eigenassay	SVD_pCMs_only2CTb	NoPrepr	SVD	12802	PRCT_no2-Tx2_T400	N	Kept components	PRCT
Drug	T400_PCT	PRCT_no2	Cell_line.Tx2_T400	Plate.99	NEK6	0.85	-0.479562813374533	pearson	1	Ttest_pvalue	Coefficient_of_eigenassay	SVD_pCMs_only2CTb	NoPrepr	SVD	2210	PRCT_no2-Tx2_T400	N	Kept components	PRCT
Drug	T400_PCT	PRCT_no2	Cell_line.Tx2_T400	Plate.99	NEK7	0.85	0.372258574986515	pearson	1	Ttest_pvalue	Coefficient_of_eigenassay	SVD_pCMs_only2CTb	NoPrepr	SVD	3551	PRCT_no2-Tx2_T400	N	Kept components	PRCT
Drug	T400_PCT	PRCT_no2	Cell_line.Tx2_T400	Plate.99	NEK8	0.85	0.172574202447902	pearson	1	Ttest_pvalue	Coefficient_of_eigenassay	SVD_pCMs_only2CTb	NoPrepr	SVD	8067	PRCT_no2-Tx2_T400	N	Kept components	PRCT
Drug	T400_PCT	PRCT_no2	Cell_line.Tx2_T400	Plate.99	NEK9	0.85	0.052581122353982	pearson	1	Ttest_pvalue	Coefficient_of_eigenassay	SVD_pCMs_only2CTb	NoPrepr	SVD	12352	PRCT_no2-Tx2_T400	N	Kept components	PRCT
Drug	T400_PCT	PRCT_no2	Cell_line.Tx2_T400	Plate.99	NELFA	0.85	0.0963608561396878	pearson	1	Ttest_pvalue	Coefficient_of_eigenassay	SVD_pCMs_only2CTb	NoPrepr	SVD	10586	PRCT_no2-Tx2_T400	N	Kept components	PRCT
Drug	T400_PCT	PRCT_no2	Cell_line.Tx2_T400	Plate.99	NELFB	0.85	-0.133389000055449	pearson	1	Ttest_pvalue	Coefficient_of_eigenassay	SVD_pCMs_only2CTb	NoPrepr	SVD	9339	PRCT_no2-Tx2_T400	N	Kept components	PRCT
Drug	T400_PCT	PRCT_no2	Cell_line.Tx2_T400	Plate.99	NELFCD	0.85	0.127988476073439	pearson	1	Ttest_pvalue	Coefficient_of_eigenassay	SVD_pCMs_only2CTb	NoPrepr	SVD	9494	PRCT_no2-Tx2_T400	N	Kept components	PRCT
Drug	T400_PCT	PRCT_no2	Cell_line.Tx2_T400	Plate.99	NELFE	0.85	-0.116523423868235	pearson	1	Ttest_pvalue	Coefficient_of_eigenassay	SVD_pCMs_only2CTb	NoPrepr	SVD	9894	PRCT_no2-Tx2_T400	N	Kept components	PRCT
Drug	T400_PCT	PRCT_no2	Cell_line.Tx2_T400	Plate.99	NELL1	0.85	0.336479235386298	pearson	1	Ttest_pvalue	Coefficient_of_eigenassay	SVD_pCMs_only2CTb	NoPrepr	SVD	4182	PRCT_no2-Tx2_T400	N	Kept components	PRCT
Drug	T400_PCT	PRCT_no2	Cell_line.Tx2_T400	Plate.99	NELL2	0.85	1.22358809233513	pearson	1	Ttest_pvalue	Coefficient_of_eigenassay	SVD_pCMs_only2CTb	NoPrepr	SVD	143	PRCT_no2-Tx2_T400	N	Kept components	PRCT
Drug	T400_PCT	PRCT_no2	Cell_line.Tx2_T400	Plate.99	NEMF	0.85	-0.228425322712307	pearson	1	Ttest_pvalue	Coefficient_of_eigenassay	SVD_pCMs_only2CTb	NoPrepr	SVD	6545	PRCT_no2-Tx2_T400	N	Kept components	PRCT
Drug	T400_PCT	PRCT_no2	Cell_line.Tx2_T400	Plate.99	NEMP1	0.85	0.308726100282074	pearson	1	Ttest_pvalue	Coefficient_of_eigenassay	SVD_pCMs_only2CTb	NoPrepr	SVD	4712	PRCT_no2-Tx2_T400	N	Kept components	PRCT
Drug	T400_PCT	PRCT_no2	Cell_line.Tx2_T400	Plate.99	NEMP2	0.85	0.133425078294984	pearson	1	Ttest_pvalue	Coefficient_of_eigenassay	SVD_pCMs_only2CTb	NoPrepr	SVD	9337	PRCT_no2-Tx2_T400	N	Kept components	PRCT
Drug	T400_PCT	PRCT_no2	Cell_line.Tx2_T400	Plate.99	NENF	0.85	-0.314778777813997	pearson	1	Ttest_pvalue	Coefficient_of_eigenassay	SVD_pCMs_only2CTb	NoPrepr	SVD	4587	PRCT_no2-Tx2_T400	N	Kept components	PRCT
Drug	T400_PCT	PRCT_no2	Cell_line.Tx2_T400	Plate.99	NEO1	0.85	0.251389817448792	pearson	1	Ttest_pvalue	Coefficient_of_eigenassay	SVD_pCMs_only2CTb	NoPrepr	SVD	5985	PRCT_no2-Tx2_T400	N	Kept components	PRCT
Drug	T400_PCT	PRCT_no2	Cell_line.Tx2_T400	Plate.99	NEPRO	0.85	0.16786920670004	pearson	1	Ttest_pvalue	Coefficient_of_eigenassay	SVD_pCMs_only2CTb	NoPrepr	SVD	8213	PRCT_no2-Tx2_T400	N	Kept components	PRCT
Drug	T400_PCT	PRCT_no2	Cell_line.Tx2_T400	Plate.99	NES	0.85	-1.0508931504956	pearson	1	Ttest_pvalue	Coefficient_of_eigenassay	SVD_pCMs_only2CTb	NoPrepr	SVD	248	PRCT_no2-Tx2_T400	N	Kept components	PRCT
Drug	T400_PCT	PRCT_no2	Cell_line.Tx2_T400	Plate.99	NET1	0.85	0.074848556148993	pearson	1	Ttest_pvalue	Coefficient_of_eigenassay	SVD_pCMs_only2CTb	NoPrepr	SVD	11457	PRCT_no2-Tx2_T400	N	Kept components	PRCT
Drug	T400_PCT	PRCT_no2	Cell_line.Tx2_T400	Plate.99	NETO1	0.85	-0.0315175122109727	pearson	1	Ttest_pvalue	Coefficient_of_eigenassay	SVD_pCMs_only2CTb	NoPrepr	SVD	13365	PRCT_no2-Tx2_T400	N	Kept components	PRCT
Drug	T400_PCT	PRCT_no2	Cell_line.Tx2_T400	Plate.99	NETO2	0.85	0.490301018090205	pearson	1	Ttest_pvalue	Coefficient_of_eigenassay	SVD_pCMs_only2CTb	NoPrepr	SVD	2114	PRCT_no2-Tx2_T400	N	Kept components	PRCT
Drug	T400_PCT	PRCT_no2	Cell_line.Tx2_T400	Plate.99	NEU3	0.85	-0.0620200903842467	pearson	1	Ttest_pvalue	Coefficient_of_eigenassay	SVD_pCMs_only2CTb	NoPrepr	SVD	11951	PRCT_no2-Tx2_T400	N	Kept components	PRCT
Drug	T400_PCT	PRCT_no2	Cell_line.Tx2_T400	Plate.99	NEURL1	0.85	0.178027921327949	pearson	1	Ttest_pvalue	Coefficient_of_eigenassay	SVD_pCMs_only2CTb	NoPrepr	SVD	7909	PRCT_no2-Tx2_T400	N	Kept components	PRCT
Drug	T400_PCT	PRCT_no2	Cell_line.Tx2_T400	Plate.99	NEURL1B	0.85	0.022772596511997	pearson	1	Ttest_pvalue	Coefficient_of_eigenassay	SVD_pCMs_only2CTb	NoPrepr	SVD	13800	PRCT_no2-Tx2_T400	N	Kept components	PRCT
Drug	T400_PCT	PRCT_no2	Cell_line.Tx2_T400	Plate.99	NEURL2	0.85	0.291294669386767	pearson	1	Ttest_pvalue	Coefficient_of_eigenassay	SVD_pCMs_only2CTb	NoPrepr	SVD	5061	PRCT_no2-Tx2_T400	N	Kept components	PRCT
Drug	T400_PCT	PRCT_no2	Cell_line.Tx2_T400	Plate.99	NEURL4	0.85	-0.419954497790361	pearson	1	Ttest_pvalue	Coefficient_of_eigenassay	SVD_pCMs_only2CTb	NoPrepr	SVD	2914	PRCT_no2-Tx2_T400	N	Kept components	PRCT
Drug	T400_PCT	PRCT_no2	Cell_line.Tx2_T400	Plate.99	NEUROD1	0.85	0.0104566659158119	pearson	1	Ttest_pvalue	Coefficient_of_eigenassay	SVD_pCMs_only2CTb	NoPrepr	SVD	14519	PRCT_no2-Tx2_T400	N	Kept components	PRCT
Drug	T400_PCT	PRCT_no2	Cell_line.Tx2_T400	Plate.99	NEUROD2	0.85	0.000396172153886382	pearson	1	Ttest_pvalue	Coefficient_of_eigenassay	SVD_pCMs_only2CTb	NoPrepr	SVD	15281	PRCT_no2-Tx2_T400	N	Kept components	PRCT
Drug	T400_PCT	PRCT_no2	Cell_line.Tx2_T400	Plate.99	NEUROD4	0.85	0.0280592921822989	pearson	1	Ttest_pvalue	Coefficient_of_eigenassay	SVD_pCMs_only2CTb	NoPrepr	SVD	13528	PRCT_no2-Tx2_T400	N	Kept components	PRCT
Drug	T400_PCT	PRCT_no2	Cell_line.Tx2_T400	Plate.99	NEUROG1	0.85	0.0165838215500739	pearson	1	Ttest_pvalue	Coefficient_of_eigenassay	SVD_pCMs_only2CTb	NoPrepr	SVD	14142	PRCT_no2-Tx2_T400	N	Kept components	PRCT
Drug	T400_PCT	PRCT_no2	Cell_line.Tx2_T400	Plate.99	NEUROG2	0.85	0.0155210190901482	pearson	1	Ttest_pvalue	Coefficient_of_eigenassay	SVD_pCMs_only2CTb	NoPrepr	SVD	14202	PRCT_no2-Tx2_T400	N	Kept components	PRCT
Drug	T400_PCT	PRCT_no2	Cell_line.Tx2_T400	Plate.99	NEXMIF	0.85	0.459292521487466	pearson	1	Ttest_pvalue	Coefficient_of_eigenassay	SVD_pCMs_only2CTb	NoPrepr	SVD	2438	PRCT_no2-Tx2_T400	N	Kept components	PRCT
Drug	T400_PCT	PRCT_no2	Cell_line.Tx2_T400	Plate.99	NEXN	0.85	-0.986193531658351	pearson	1	Ttest_pvalue	Coefficient_of_eigenassay	SVD_pCMs_only2CTb	NoPrepr	SVD	309	PRCT_no2-Tx2_T400	N	Kept components	PRCT
Drug	T400_PCT	PRCT_no2	Cell_line.Tx2_T400	Plate.99	NF1	0.85	0.340369356262902	pearson	1	Ttest_pvalue	Coefficient_of_eigenassay	SVD_pCMs_only2CTb	NoPrepr	SVD	4108	PRCT_no2-Tx2_T400	N	Kept components	PRCT
Drug	T400_PCT	PRCT_no2	Cell_line.Tx2_T400	Plate.99	NF2	0.85	-0.27555314322635	pearson	1	Ttest_pvalue	Coefficient_of_eigenassay	SVD_pCMs_only2CTb	NoPrepr	SVD	5398	PRCT_no2-Tx2_T400	N	Kept components	PRCT
Drug	T400_PCT	PRCT_no2	Cell_line.Tx2_T400	Plate.99	NFAM1	0.85	0.0272769390689089	pearson	1	Ttest_pvalue	Coefficient_of_eigenassay	SVD_pCMs_only2CTb	NoPrepr	SVD	13572	PRCT_no2-Tx2_T400	N	Kept components	PRCT
Drug	T400_PCT	PRCT_no2	Cell_line.Tx2_T400	Plate.99	NFASC	0.85	-0.477443247697741	pearson	1	Ttest_pvalue	Coefficient_of_eigenassay	SVD_pCMs_only2CTb	NoPrepr	SVD	2233	PRCT_no2-Tx2_T400	N	Kept components	PRCT
Drug	T400_PCT	PRCT_no2	Cell_line.Tx2_T400	Plate.99	NFAT5	0.85	1.01354828228851	pearson	1	Ttest_pvalue	Coefficient_of_eigenassay	SVD_pCMs_only2CTb	NoPrepr	SVD	282	PRCT_no2-Tx2_T400	N	Kept components	PRCT
Drug	T400_PCT	PRCT_no2	Cell_line.Tx2_T400	Plate.99	NFATC1	0.85	-0.0301504831998482	pearson	1	Ttest_pvalue	Coefficient_of_eigenassay	SVD_pCMs_only2CTb	NoPrepr	SVD	13432	PRCT_no2-Tx2_T400	N	Kept components	PRCT
Drug	T400_PCT	PRCT_no2	Cell_line.Tx2_T400	Plate.99	NFATC2	0.85	0.0527793882311381	pearson	1	Ttest_pvalue	Coefficient_of_eigenassay	SVD_pCMs_only2CTb	NoPrepr	SVD	12345	PRCT_no2-Tx2_T400	N	Kept components	PRCT
Drug	T400_PCT	PRCT_no2	Cell_line.Tx2_T400	Plate.99	NFATC2IP	0.85	0.171658371725468	pearson	1	Ttest_pvalue	Coefficient_of_eigenassay	SVD_pCMs_only2CTb	NoPrepr	SVD	8096	PRCT_no2-Tx2_T400	N	Kept components	PRCT
Drug	T400_PCT	PRCT_no2	Cell_line.Tx2_T400	Plate.99	NFATC3	0.85	0.41324777272797	pearson	1	Ttest_pvalue	Coefficient_of_eigenassay	SVD_pCMs_only2CTb	NoPrepr	SVD	2997	PRCT_no2-Tx2_T400	N	Kept components	PRCT
Drug	T400_PCT	PRCT_no2	Cell_line.Tx2_T400	Plate.99	NFATC4	0.85	0.0310973030827666	pearson	1	Ttest_pvalue	Coefficient_of_eigenassay	SVD_pCMs_only2CTb	NoPrepr	SVD	13382	PRCT_no2-Tx2_T400	N	Kept components	PRCT
Drug	T400_PCT	PRCT_no2	Cell_line.Tx2_T400	Plate.99	NFE2	0.85	0.132703745346082	pearson	1	Ttest_pvalue	Coefficient_of_eigenassay	SVD_pCMs_only2CTb	NoPrepr	SVD	9356	PRCT_no2-Tx2_T400	N	Kept components	PRCT
Drug	T400_PCT	PRCT_no2	Cell_line.Tx2_T400	Plate.99	NFE2L1	0.85	-0.708392457491323	pearson	1	Ttest_pvalue	Coefficient_of_eigenassay	SVD_pCMs_only2CTb	NoPrepr	SVD	840	PRCT_no2-Tx2_T400	N	Kept components	PRCT
Drug	T400_PCT	PRCT_no2	Cell_line.Tx2_T400	Plate.99	NFE2L2	0.85	0.0731093527580126	pearson	1	Ttest_pvalue	Coefficient_of_eigenassay	SVD_pCMs_only2CTb	NoPrepr	SVD	11530	PRCT_no2-Tx2_T400	N	Kept components	PRCT
Drug	T400_PCT	PRCT_no2	Cell_line.Tx2_T400	Plate.99	NFE2L3	0.85	-0.103492764356505	pearson	1	Ttest_pvalue	Coefficient_of_eigenassay	SVD_pCMs_only2CTb	NoPrepr	SVD	10327	PRCT_no2-Tx2_T400	N	Kept components	PRCT
Drug	T400_PCT	PRCT_no2	Cell_line.Tx2_T400	Plate.99	NFIA	0.85	0.172217818732777	pearson	1	Ttest_pvalue	Coefficient_of_eigenassay	SVD_pCMs_only2CTb	NoPrepr	SVD	8077	PRCT_no2-Tx2_T400	N	Kept components	PRCT
Drug	T400_PCT	PRCT_no2	Cell_line.Tx2_T400	Plate.99	NFIB	0.85	0.474722940596947	pearson	1	Ttest_pvalue	Coefficient_of_eigenassay	SVD_pCMs_only2CTb	NoPrepr	SVD	2266	PRCT_no2-Tx2_T400	N	Kept components	PRCT
Drug	T400_PCT	PRCT_no2	Cell_line.Tx2_T400	Plate.99	NFIC	0.85	0.173886789020017	pearson	1	Ttest_pvalue	Coefficient_of_eigenassay	SVD_pCMs_only2CTb	NoPrepr	SVD	8036	PRCT_no2-Tx2_T400	N	Kept components	PRCT
Drug	T400_PCT	PRCT_no2	Cell_line.Tx2_T400	Plate.99	NFIL3	0.85	0.381283951920598	pearson	1	Ttest_pvalue	Coefficient_of_eigenassay	SVD_pCMs_only2CTb	NoPrepr	SVD	3416	PRCT_no2-Tx2_T400	N	Kept components	PRCT
Drug	T400_PCT	PRCT_no2	Cell_line.Tx2_T400	Plate.99	NFIX	0.85	-0.021131403097596	pearson	1	Ttest_pvalue	Coefficient_of_eigenassay	SVD_pCMs_only2CTb	NoPrepr	SVD	13880	PRCT_no2-Tx2_T400	N	Kept components	PRCT
Drug	T400_PCT	PRCT_no2	Cell_line.Tx2_T400	Plate.99	NFKB1	0.85	0.0696768701084442	pearson	1	Ttest_pvalue	Coefficient_of_eigenassay	SVD_pCMs_only2CTb	NoPrepr	SVD	11647	PRCT_no2-Tx2_T400	N	Kept components	PRCT
Drug	T400_PCT	PRCT_no2	Cell_line.Tx2_T400	Plate.99	NFKB2	0.85	-0.154497309687255	pearson	1	Ttest_pvalue	Coefficient_of_eigenassay	SVD_pCMs_only2CTb	NoPrepr	SVD	8616	PRCT_no2-Tx2_T400	N	Kept components	PRCT
Drug	T400_PCT	PRCT_no2	Cell_line.Tx2_T400	Plate.99	NFKBIA	0.85	0.097382765685787	pearson	1	Ttest_pvalue	Coefficient_of_eigenassay	SVD_pCMs_only2CTb	NoPrepr	SVD	10542	PRCT_no2-Tx2_T400	N	Kept components	PRCT
Drug	T400_PCT	PRCT_no2	Cell_line.Tx2_T400	Plate.99	NFKBIB	0.85	-0.917117541563638	pearson	1	Ttest_pvalue	Coefficient_of_eigenassay	SVD_pCMs_only2CTb	NoPrepr	SVD	387	PRCT_no2-Tx2_T400	N	Kept components	PRCT
Drug	T400_PCT	PRCT_no2	Cell_line.Tx2_T400	Plate.99	NFKBID	0.85	-0.1895558409292	pearson	1	Ttest_pvalue	Coefficient_of_eigenassay	SVD_pCMs_only2CTb	NoPrepr	SVD	7579	PRCT_no2-Tx2_T400	N	Kept components	PRCT
Drug	T400_PCT	PRCT_no2	Cell_line.Tx2_T400	Plate.99	NFKBIE	0.85	0.184661389951571	pearson	1	Ttest_pvalue	Coefficient_of_eigenassay	SVD_pCMs_only2CTb	NoPrepr	SVD	7714	PRCT_no2-Tx2_T400	N	Kept components	PRCT
Drug	T400_PCT	PRCT_no2	Cell_line.Tx2_T400	Plate.99	NFKBIZ	0.85	-0.52319779327305	pearson	1	Ttest_pvalue	Coefficient_of_eigenassay	SVD_pCMs_only2CTb	NoPrepr	SVD	1853	PRCT_no2-Tx2_T400	N	Kept components	PRCT
Drug	T400_PCT	PRCT_no2	Cell_line.Tx2_T400	Plate.99	NFRKB	0.85	-0.0950800529297016	pearson	1	Ttest_pvalue	Coefficient_of_eigenassay	SVD_pCMs_only2CTb	NoPrepr	SVD	10647	PRCT_no2-Tx2_T400	N	Kept components	PRCT
Drug	T400_PCT	PRCT_no2	Cell_line.Tx2_T400	Plate.99	NFS1	0.85	-0.106446408677094	pearson	1	Ttest_pvalue	Coefficient_of_eigenassay	SVD_pCMs_only2CTb	NoPrepr	SVD	10224	PRCT_no2-Tx2_T400	N	Kept components	PRCT
Drug	T400_PCT	PRCT_no2	Cell_line.Tx2_T400	Plate.99	NFU1	0.85	0.473487230674332	pearson	1	Ttest_pvalue	Coefficient_of_eigenassay	SVD_pCMs_only2CTb	NoPrepr	SVD	2281	PRCT_no2-Tx2_T400	N	Kept components	PRCT
Drug	T400_PCT	PRCT_no2	Cell_line.Tx2_T400	Plate.99	NFX1	0.85	-0.096852876207253	pearson	1	Ttest_pvalue	Coefficient_of_eigenassay	SVD_pCMs_only2CTb	NoPrepr	SVD	10568	PRCT_no2-Tx2_T400	N	Kept components	PRCT
Drug	T400_PCT	PRCT_no2	Cell_line.Tx2_T400	Plate.99	NFXL1	0.85	-0.199773945103434	pearson	1	Ttest_pvalue	Coefficient_of_eigenassay	SVD_pCMs_only2CTb	NoPrepr	SVD	7273	PRCT_no2-Tx2_T400	N	Kept components	PRCT
Drug	T400_PCT	PRCT_no2	Cell_line.Tx2_T400	Plate.99	NFYA	0.85	-0.264134262194572	pearson	1	Ttest_pvalue	Coefficient_of_eigenassay	SVD_pCMs_only2CTb	NoPrepr	SVD	5671	PRCT_no2-Tx2_T400	N	Kept components	PRCT
Drug	T400_PCT	PRCT_no2	Cell_line.Tx2_T400	Plate.99	NFYB	0.85	0.36724396445638	pearson	1	Ttest_pvalue	Coefficient_of_eigenassay	SVD_pCMs_only2CTb	NoPrepr	SVD	3633	PRCT_no2-Tx2_T400	N	Kept components	PRCT
Drug	T400_PCT	PRCT_no2	Cell_line.Tx2_T400	Plate.99	NFYC	0.85	0.366053021132555	pearson	1	Ttest_pvalue	Coefficient_of_eigenassay	SVD_pCMs_only2CTb	NoPrepr	SVD	3656	PRCT_no2-Tx2_T400	N	Kept components	PRCT
Drug	T400_PCT	PRCT_no2	Cell_line.Tx2_T400	Plate.99	NGDN	0.85	0.1696207220899	pearson	1	Ttest_pvalue	Coefficient_of_eigenassay	SVD_pCMs_only2CTb	NoPrepr	SVD	8156	PRCT_no2-Tx2_T400	N	Kept components	PRCT
Drug	T400_PCT	PRCT_no2	Cell_line.Tx2_T400	Plate.99	NGEF	0.85	0.075828476577725	pearson	1	Ttest_pvalue	Coefficient_of_eigenassay	SVD_pCMs_only2CTb	NoPrepr	SVD	11414	PRCT_no2-Tx2_T400	N	Kept components	PRCT
Drug	T400_PCT	PRCT_no2	Cell_line.Tx2_T400	Plate.99	NGF	0.85	0.0468381983050335	pearson	1	Ttest_pvalue	Coefficient_of_eigenassay	SVD_pCMs_only2CTb	NoPrepr	SVD	12620	PRCT_no2-Tx2_T400	N	Kept components	PRCT
Drug	T400_PCT	PRCT_no2	Cell_line.Tx2_T400	Plate.99	NGFR	0.85	-0.642985902441114	pearson	1	Ttest_pvalue	Coefficient_of_eigenassay	SVD_pCMs_only2CTb	NoPrepr	SVD	1109	PRCT_no2-Tx2_T400	N	Kept components	PRCT
Drug	T400_PCT	PRCT_no2	Cell_line.Tx2_T400	Plate.99	NGLY1	0.85	0.235985177366444	pearson	1	Ttest_pvalue	Coefficient_of_eigenassay	SVD_pCMs_only2CTb	NoPrepr	SVD	6343	PRCT_no2-Tx2_T400	N	Kept components	PRCT
Drug	T400_PCT	PRCT_no2	Cell_line.Tx2_T400	Plate.99	NGRN	0.85	0.0416242142334874	pearson	1	Ttest_pvalue	Coefficient_of_eigenassay	SVD_pCMs_only2CTb	NoPrepr	SVD	12875	PRCT_no2-Tx2_T400	N	Kept components	PRCT
Drug	T400_PCT	PRCT_no2	Cell_line.Tx2_T400	Plate.99	NHEJ1	0.85	0.448593885793396	pearson	1	Ttest_pvalue	Coefficient_of_eigenassay	SVD_pCMs_only2CTb	NoPrepr	SVD	2549	PRCT_no2-Tx2_T400	N	Kept components	PRCT
Drug	T400_PCT	PRCT_no2	Cell_line.Tx2_T400	Plate.99	NHLH1	0.85	0.193400403389327	pearson	1	Ttest_pvalue	Coefficient_of_eigenassay	SVD_pCMs_only2CTb	NoPrepr	SVD	7469	PRCT_no2-Tx2_T400	N	Kept components	PRCT
Drug	T400_PCT	PRCT_no2	Cell_line.Tx2_T400	Plate.99	NHLH2	0.85	0.0278646274699692	pearson	1	Ttest_pvalue	Coefficient_of_eigenassay	SVD_pCMs_only2CTb	NoPrepr	SVD	13538	PRCT_no2-Tx2_T400	N	Kept components	PRCT
Drug	T400_PCT	PRCT_no2	Cell_line.Tx2_T400	Plate.99	NHLRC1	0.85	-0.033306615042655	pearson	1	Ttest_pvalue	Coefficient_of_eigenassay	SVD_pCMs_only2CTb	NoPrepr	SVD	13270	PRCT_no2-Tx2_T400	N	Kept components	PRCT
Drug	T400_PCT	PRCT_no2	Cell_line.Tx2_T400	Plate.99	NHLRC2	0.85	0.843859748957395	pearson	1	Ttest_pvalue	Coefficient_of_eigenassay	SVD_pCMs_only2CTb	NoPrepr	SVD	497	PRCT_no2-Tx2_T400	N	Kept components	PRCT
Drug	T400_PCT	PRCT_no2	Cell_line.Tx2_T400	Plate.99	NHLRC3	0.85	0.153464339780893	pearson	1	Ttest_pvalue	Coefficient_of_eigenassay	SVD_pCMs_only2CTb	NoPrepr	SVD	8646	PRCT_no2-Tx2_T400	N	Kept components	PRCT
Drug	T400_PCT	PRCT_no2	Cell_line.Tx2_T400	Plate.99	NHLRC4	0.85	0.0159014068580066	pearson	1	Ttest_pvalue	Coefficient_of_eigenassay	SVD_pCMs_only2CTb	NoPrepr	SVD	14184	PRCT_no2-Tx2_T400	N	Kept components	PRCT
Drug	T400_PCT	PRCT_no2	Cell_line.Tx2_T400	Plate.99	NHP2	0.85	0.0802536362898563	pearson	1	Ttest_pvalue	Coefficient_of_eigenassay	SVD_pCMs_only2CTb	NoPrepr	SVD	11222	PRCT_no2-Tx2_T400	N	Kept components	PRCT
Drug	T400_PCT	PRCT_no2	Cell_line.Tx2_T400	Plate.99	NHS	0.85	0.0897884845714914	pearson	1	Ttest_pvalue	Coefficient_of_eigenassay	SVD_pCMs_only2CTb	NoPrepr	SVD	10841	PRCT_no2-Tx2_T400	N	Kept components	PRCT
Drug	T400_PCT	PRCT_no2	Cell_line.Tx2_T400	Plate.99	NHSL1	0.85	0.0792025179657917	pearson	1	Ttest_pvalue	Coefficient_of_eigenassay	SVD_pCMs_only2CTb	NoPrepr	SVD	11267	PRCT_no2-Tx2_T400	N	Kept components	PRCT
Drug	T400_PCT	PRCT_no2	Cell_line.Tx2_T400	Plate.99	NHSL2	0.85	0.481408601164488	pearson	1	Ttest_pvalue	Coefficient_of_eigenassay	SVD_pCMs_only2CTb	NoPrepr	SVD	2190	PRCT_no2-Tx2_T400	N	Kept components	PRCT
Drug	T400_PCT	PRCT_no2	Cell_line.Tx2_T400	Plate.99	NICN1	0.85	0.294590063604811	pearson	1	Ttest_pvalue	Coefficient_of_eigenassay	SVD_pCMs_only2CTb	NoPrepr	SVD	4991	PRCT_no2-Tx2_T400	N	Kept components	PRCT
Drug	T400_PCT	PRCT_no2	Cell_line.Tx2_T400	Plate.99	NID1	0.85	-0.0300633567390336	pearson	1	Ttest_pvalue	Coefficient_of_eigenassay	SVD_pCMs_only2CTb	NoPrepr	SVD	13437	PRCT_no2-Tx2_T400	N	Kept components	PRCT
Drug	T400_PCT	PRCT_no2	Cell_line.Tx2_T400	Plate.99	NID2	0.85	-0.177458781739	pearson	1	Ttest_pvalue	Coefficient_of_eigenassay	SVD_pCMs_only2CTb	NoPrepr	SVD	7933	PRCT_no2-Tx2_T400	N	Kept components	PRCT
Drug	T400_PCT	PRCT_no2	Cell_line.Tx2_T400	Plate.99	NIF3L1	0.85	0.469318934827881	pearson	1	Ttest_pvalue	Coefficient_of_eigenassay	SVD_pCMs_only2CTb	NoPrepr	SVD	2330	PRCT_no2-Tx2_T400	N	Kept components	PRCT
Drug	T400_PCT	PRCT_no2	Cell_line.Tx2_T400	Plate.99	NIFK	0.85	-0.151111067230352	pearson	1	Ttest_pvalue	Coefficient_of_eigenassay	SVD_pCMs_only2CTb	NoPrepr	SVD	8719	PRCT_no2-Tx2_T400	N	Kept components	PRCT
Drug	T400_PCT	PRCT_no2	Cell_line.Tx2_T400	Plate.99	NIM1K	0.85	0.00240578787642847	pearson	1	Ttest_pvalue	Coefficient_of_eigenassay	SVD_pCMs_only2CTb	NoPrepr	SVD	15089	PRCT_no2-Tx2_T400	N	Kept components	PRCT
Drug	T400_PCT	PRCT_no2	Cell_line.Tx2_T400	Plate.99	NIN	0.85	-0.348866852565016	pearson	1	Ttest_pvalue	Coefficient_of_eigenassay	SVD_pCMs_only2CTb	NoPrepr	SVD	3929	PRCT_no2-Tx2_T400	N	Kept components	PRCT
Drug	T400_PCT	PRCT_no2	Cell_line.Tx2_T400	Plate.99	NINJ1	0.85	0.727399738999663	pearson	1	Ttest_pvalue	Coefficient_of_eigenassay	SVD_pCMs_only2CTb	NoPrepr	SVD	771	PRCT_no2-Tx2_T400	N	Kept components	PRCT
Drug	T400_PCT	PRCT_no2	Cell_line.Tx2_T400	Plate.99	NINJ2	0.85	0.0785603074289144	pearson	1	Ttest_pvalue	Coefficient_of_eigenassay	SVD_pCMs_only2CTb	NoPrepr	SVD	11292	PRCT_no2-Tx2_T400	N	Kept components	PRCT
Drug	T400_PCT	PRCT_no2	Cell_line.Tx2_T400	Plate.99	NINL	0.85	-0.878833557081111	pearson	1	Ttest_pvalue	Coefficient_of_eigenassay	SVD_pCMs_only2CTb	NoPrepr	SVD	445	PRCT_no2-Tx2_T400	N	Kept components	PRCT
Drug	T400_PCT	PRCT_no2	Cell_line.Tx2_T400	Plate.99	NIP7	0.85	-0.230019716170625	pearson	1	Ttest_pvalue	Coefficient_of_eigenassay	SVD_pCMs_only2CTb	NoPrepr	SVD	6495	PRCT_no2-Tx2_T400	N	Kept components	PRCT
Drug	T400_PCT	PRCT_no2	Cell_line.Tx2_T400	Plate.99	NIPA1	0.85	-0.0498543976488846	pearson	1	Ttest_pvalue	Coefficient_of_eigenassay	SVD_pCMs_only2CTb	NoPrepr	SVD	12488	PRCT_no2-Tx2_T400	N	Kept components	PRCT
Drug	T400_PCT	PRCT_no2	Cell_line.Tx2_T400	Plate.99	NIPA2	0.85	0.308845184877142	pearson	1	Ttest_pvalue	Coefficient_of_eigenassay	SVD_pCMs_only2CTb	NoPrepr	SVD	4708	PRCT_no2-Tx2_T400	N	Kept components	PRCT
Drug	T400_PCT	PRCT_no2	Cell_line.Tx2_T400	Plate.99	NIPAL1	0.85	0.0872809834307015	pearson	1	Ttest_pvalue	Coefficient_of_eigenassay	SVD_pCMs_only2CTb	NoPrepr	SVD	10933	PRCT_no2-Tx2_T400	N	Kept components	PRCT
Drug	T400_PCT	PRCT_no2	Cell_line.Tx2_T400	Plate.99	NIPAL2	0.85	0.259077329443042	pearson	1	Ttest_pvalue	Coefficient_of_eigenassay	SVD_pCMs_only2CTb	NoPrepr	SVD	5803	PRCT_no2-Tx2_T400	N	Kept components	PRCT
Drug	T400_PCT	PRCT_no2	Cell_line.Tx2_T400	Plate.99	NIPAL3	0.85	-0.721607596379681	pearson	1	Ttest_pvalue	Coefficient_of_eigenassay	SVD_pCMs_only2CTb	NoPrepr	SVD	797	PRCT_no2-Tx2_T400	N	Kept components	PRCT
Drug	T400_PCT	PRCT_no2	Cell_line.Tx2_T400	Plate.99	NIPAL4	0.85	-0.418367957991175	pearson	1	Ttest_pvalue	Coefficient_of_eigenassay	SVD_pCMs_only2CTb	NoPrepr	SVD	2930	PRCT_no2-Tx2_T400	N	Kept components	PRCT
Drug	T400_PCT	PRCT_no2	Cell_line.Tx2_T400	Plate.99	NIPBL	0.85	0.548022979830574	pearson	1	Ttest_pvalue	Coefficient_of_eigenassay	SVD_pCMs_only2CTb	NoPrepr	SVD	1682	PRCT_no2-Tx2_T400	N	Kept components	PRCT
Drug	T400_PCT	PRCT_no2	Cell_line.Tx2_T400	Plate.99	NIPSNAP1	0.85	0.0433701515410165	pearson	1	Ttest_pvalue	Coefficient_of_eigenassay	SVD_pCMs_only2CTb	NoPrepr	SVD	12791	PRCT_no2-Tx2_T400	N	Kept components	PRCT
Drug	T400_PCT	PRCT_no2	Cell_line.Tx2_T400	Plate.99	NIPSNAP2	0.85	0.553846940978475	pearson	1	Ttest_pvalue	Coefficient_of_eigenassay	SVD_pCMs_only2CTb	NoPrepr	SVD	1633	PRCT_no2-Tx2_T400	N	Kept components	PRCT
Drug	T400_PCT	PRCT_no2	Cell_line.Tx2_T400	Plate.99	NIPSNAP3A	0.85	0.180097314212039	pearson	1	Ttest_pvalue	Coefficient_of_eigenassay	SVD_pCMs_only2CTb	NoPrepr	SVD	7843	PRCT_no2-Tx2_T400	N	Kept components	PRCT
Drug	T400_PCT	PRCT_no2	Cell_line.Tx2_T400	Plate.99	NIPSNAP3B	0.85	0.868340787345319	pearson	1	Ttest_pvalue	Coefficient_of_eigenassay	SVD_pCMs_only2CTb	NoPrepr	SVD	467	PRCT_no2-Tx2_T400	N	Kept components	PRCT
Drug	T400_PCT	PRCT_no2	Cell_line.Tx2_T400	Plate.99	NISCH	0.85	-0.174510126853612	pearson	1	Ttest_pvalue	Coefficient_of_eigenassay	SVD_pCMs_only2CTb	NoPrepr	SVD	8026	PRCT_no2-Tx2_T400	N	Kept components	PRCT
Drug	T400_PCT	PRCT_no2	Cell_line.Tx2_T400	Plate.99	NIT1	0.85	0.339845089471998	pearson	1	Ttest_pvalue	Coefficient_of_eigenassay	SVD_pCMs_only2CTb	NoPrepr	SVD	4118	PRCT_no2-Tx2_T400	N	Kept components	PRCT
Drug	T400_PCT	PRCT_no2	Cell_line.Tx2_T400	Plate.99	NIT2	0.85	0.13343140567126	pearson	1	Ttest_pvalue	Coefficient_of_eigenassay	SVD_pCMs_only2CTb	NoPrepr	SVD	9336	PRCT_no2-Tx2_T400	N	Kept components	PRCT
Drug	T400_PCT	PRCT_no2	Cell_line.Tx2_T400	Plate.99	NKAIN1	0.85	0.548168908047201	pearson	1	Ttest_pvalue	Coefficient_of_eigenassay	SVD_pCMs_only2CTb	NoPrepr	SVD	1681	PRCT_no2-Tx2_T400	N	Kept components	PRCT
Drug	T400_PCT	PRCT_no2	Cell_line.Tx2_T400	Plate.99	NKAIN2	0.85	0.123145136176186	pearson	1	Ttest_pvalue	Coefficient_of_eigenassay	SVD_pCMs_only2CTb	NoPrepr	SVD	9676	PRCT_no2-Tx2_T400	N	Kept components	PRCT
Drug	T400_PCT	PRCT_no2	Cell_line.Tx2_T400	Plate.99	NKAIN3	0.85	0.260598080723608	pearson	1	Ttest_pvalue	Coefficient_of_eigenassay	SVD_pCMs_only2CTb	NoPrepr	SVD	5768	PRCT_no2-Tx2_T400	N	Kept components	PRCT
Drug	T400_PCT	PRCT_no2	Cell_line.Tx2_T400	Plate.99	NKAIN4	0.85	0.295087199605341	pearson	1	Ttest_pvalue	Coefficient_of_eigenassay	SVD_pCMs_only2CTb	NoPrepr	SVD	4978	PRCT_no2-Tx2_T400	N	Kept components	PRCT
Drug	T400_PCT	PRCT_no2	Cell_line.Tx2_T400	Plate.99	NKAP	0.85	0.214494809039899	pearson	1	Ttest_pvalue	Coefficient_of_eigenassay	SVD_pCMs_only2CTb	NoPrepr	SVD	6894	PRCT_no2-Tx2_T400	N	Kept components	PRCT
Drug	T400_PCT	PRCT_no2	Cell_line.Tx2_T400	Plate.99	NKAPD1	0.85	0.277591009960058	pearson	1	Ttest_pvalue	Coefficient_of_eigenassay	SVD_pCMs_only2CTb	NoPrepr	SVD	5359	PRCT_no2-Tx2_T400	N	Kept components	PRCT
Drug	T400_PCT	PRCT_no2	Cell_line.Tx2_T400	Plate.99	NKD1	0.85	0.898526706345636	pearson	1	Ttest_pvalue	Coefficient_of_eigenassay	SVD_pCMs_only2CTb	NoPrepr	SVD	413	PRCT_no2-Tx2_T400	N	Kept components	PRCT
Drug	T400_PCT	PRCT_no2	Cell_line.Tx2_T400	Plate.99	NKIRAS1	0.85	-0.0227959130485824	pearson	1	Ttest_pvalue	Coefficient_of_eigenassay	SVD_pCMs_only2CTb	NoPrepr	SVD	13798	PRCT_no2-Tx2_T400	N	Kept components	PRCT
Drug	T400_PCT	PRCT_no2	Cell_line.Tx2_T400	Plate.99	NKIRAS2	0.85	-0.0118465211922024	pearson	1	Ttest_pvalue	Coefficient_of_eigenassay	SVD_pCMs_only2CTb	NoPrepr	SVD	14429	PRCT_no2-Tx2_T400	N	Kept components	PRCT
Drug	T400_PCT	PRCT_no2	Cell_line.Tx2_T400	Plate.99	NKPD1	0.85	0.165966573165717	pearson	1	Ttest_pvalue	Coefficient_of_eigenassay	SVD_pCMs_only2CTb	NoPrepr	SVD	8273	PRCT_no2-Tx2_T400	N	Kept components	PRCT
Drug	T400_PCT	PRCT_no2	Cell_line.Tx2_T400	Plate.99	NKRF	0.85	-0.296571691856914	pearson	1	Ttest_pvalue	Coefficient_of_eigenassay	SVD_pCMs_only2CTb	NoPrepr	SVD	4950	PRCT_no2-Tx2_T400	N	Kept components	PRCT
Drug	T400_PCT	PRCT_no2	Cell_line.Tx2_T400	Plate.99	NKTR	0.85	0.151797036754493	pearson	1	Ttest_pvalue	Coefficient_of_eigenassay	SVD_pCMs_only2CTb	NoPrepr	SVD	8701	PRCT_no2-Tx2_T400	N	Kept components	PRCT
Drug	T400_PCT	PRCT_no2	Cell_line.Tx2_T400	Plate.99	NKX2-1	0.85	0.0352812376609311	pearson	1	Ttest_pvalue	Coefficient_of_eigenassay	SVD_pCMs_only2CTb	NoPrepr	SVD	13159	PRCT_no2-Tx2_T400	N	Kept components	PRCT
Drug	T400_PCT	PRCT_no2	Cell_line.Tx2_T400	Plate.99	NKX2-2	0.85	0.259314800707277	pearson	1	Ttest_pvalue	Coefficient_of_eigenassay	SVD_pCMs_only2CTb	NoPrepr	SVD	5796	PRCT_no2-Tx2_T400	N	Kept components	PRCT
Drug	T400_PCT	PRCT_no2	Cell_line.Tx2_T400	Plate.99	NKX2-3	0.85	0.00206245890827892	pearson	1	Ttest_pvalue	Coefficient_of_eigenassay	SVD_pCMs_only2CTb	NoPrepr	SVD	15124	PRCT_no2-Tx2_T400	N	Kept components	PRCT
Drug	T400_PCT	PRCT_no2	Cell_line.Tx2_T400	Plate.99	NKX2-5	0.85	-0.117376905543928	pearson	1	Ttest_pvalue	Coefficient_of_eigenassay	SVD_pCMs_only2CTb	NoPrepr	SVD	9862	PRCT_no2-Tx2_T400	N	Kept components	PRCT
Drug	T400_PCT	PRCT_no2	Cell_line.Tx2_T400	Plate.99	NKX2-6	0.85	-0.191595504465146	pearson	1	Ttest_pvalue	Coefficient_of_eigenassay	SVD_pCMs_only2CTb	NoPrepr	SVD	7527	PRCT_no2-Tx2_T400	N	Kept components	PRCT
Drug	T400_PCT	PRCT_no2	Cell_line.Tx2_T400	Plate.99	NKX2-8	0.85	-0.000385278584673759	pearson	1	Ttest_pvalue	Coefficient_of_eigenassay	SVD_pCMs_only2CTb	NoPrepr	SVD	15283	PRCT_no2-Tx2_T400	N	Kept components	PRCT
Drug	T400_PCT	PRCT_no2	Cell_line.Tx2_T400	Plate.99	NKX3-1	0.85	0.577761895510076	pearson	1	Ttest_pvalue	Coefficient_of_eigenassay	SVD_pCMs_only2CTb	NoPrepr	SVD	1486	PRCT_no2-Tx2_T400	N	Kept components	PRCT
Drug	T400_PCT	PRCT_no2	Cell_line.Tx2_T400	Plate.99	NKX3-2	0.85	-0.0104440067068611	pearson	1	Ttest_pvalue	Coefficient_of_eigenassay	SVD_pCMs_only2CTb	NoPrepr	SVD	14520	PRCT_no2-Tx2_T400	N	Kept components	PRCT
Drug	T400_PCT	PRCT_no2	Cell_line.Tx2_T400	Plate.99	NKX6-1	0.85	0.109209831337763	pearson	1	Ttest_pvalue	Coefficient_of_eigenassay	SVD_pCMs_only2CTb	NoPrepr	SVD	10114	PRCT_no2-Tx2_T400	N	Kept components	PRCT
Drug	T400_PCT	PRCT_no2	Cell_line.Tx2_T400	Plate.99	NKX6-2	0.85	0.333493061097303	pearson	1	Ttest_pvalue	Coefficient_of_eigenassay	SVD_pCMs_only2CTb	NoPrepr	SVD	4237	PRCT_no2-Tx2_T400	N	Kept components	PRCT
Drug	T400_PCT	PRCT_no2	Cell_line.Tx2_T400	Plate.99	NLE1	0.85	-0.156535219087112	pearson	1	Ttest_pvalue	Coefficient_of_eigenassay	SVD_pCMs_only2CTb	NoPrepr	SVD	8551	PRCT_no2-Tx2_T400	N	Kept components	PRCT
Drug	T400_PCT	PRCT_no2	Cell_line.Tx2_T400	Plate.99	NLGN1	0.85	1.03831619882001	pearson	1	Ttest_pvalue	Coefficient_of_eigenassay	SVD_pCMs_only2CTb	NoPrepr	SVD	256	PRCT_no2-Tx2_T400	N	Kept components	PRCT
Drug	T400_PCT	PRCT_no2	Cell_line.Tx2_T400	Plate.99	NLGN2	0.85	0.0665473057452739	pearson	1	Ttest_pvalue	Coefficient_of_eigenassay	SVD_pCMs_only2CTb	NoPrepr	SVD	11784	PRCT_no2-Tx2_T400	N	Kept components	PRCT
Drug	T400_PCT	PRCT_no2	Cell_line.Tx2_T400	Plate.99	NLGN3	0.85	0.409658324514679	pearson	1	Ttest_pvalue	Coefficient_of_eigenassay	SVD_pCMs_only2CTb	NoPrepr	SVD	3043	PRCT_no2-Tx2_T400	N	Kept components	PRCT
Drug	T400_PCT	PRCT_no2	Cell_line.Tx2_T400	Plate.99	NLGN4X	0.85	0.145056786343334	pearson	1	Ttest_pvalue	Coefficient_of_eigenassay	SVD_pCMs_only2CTb	NoPrepr	SVD	8918	PRCT_no2-Tx2_T400	N	Kept components	PRCT
Drug	T400_PCT	PRCT_no2	Cell_line.Tx2_T400	Plate.99	NLGN4Y	0.85	0.119277883570915	pearson	1	Ttest_pvalue	Coefficient_of_eigenassay	SVD_pCMs_only2CTb	NoPrepr	SVD	9800	PRCT_no2-Tx2_T400	N	Kept components	PRCT
Drug	T400_PCT	PRCT_no2	Cell_line.Tx2_T400	Plate.99	NLK	0.85	-0.277384182941687	pearson	1	Ttest_pvalue	Coefficient_of_eigenassay	SVD_pCMs_only2CTb	NoPrepr	SVD	5366	PRCT_no2-Tx2_T400	N	Kept components	PRCT
Drug	T400_PCT	PRCT_no2	Cell_line.Tx2_T400	Plate.99	NLN	0.85	0.039415516921119	pearson	1	Ttest_pvalue	Coefficient_of_eigenassay	SVD_pCMs_only2CTb	NoPrepr	SVD	12961	PRCT_no2-Tx2_T400	N	Kept components	PRCT
Drug	T400_PCT	PRCT_no2	Cell_line.Tx2_T400	Plate.99	NLRC3	0.85	0.177180421492136	pearson	1	Ttest_pvalue	Coefficient_of_eigenassay	SVD_pCMs_only2CTb	NoPrepr	SVD	7947	PRCT_no2-Tx2_T400	N	Kept components	PRCT
Drug	T400_PCT	PRCT_no2	Cell_line.Tx2_T400	Plate.99	NLRC4	0.85	0.0154313249560925	pearson	1	Ttest_pvalue	Coefficient_of_eigenassay	SVD_pCMs_only2CTb	NoPrepr	SVD	14207	PRCT_no2-Tx2_T400	N	Kept components	PRCT
Drug	T400_PCT	PRCT_no2	Cell_line.Tx2_T400	Plate.99	NLRC5	0.85	-0.214760153448329	pearson	1	Ttest_pvalue	Coefficient_of_eigenassay	SVD_pCMs_only2CTb	NoPrepr	SVD	6890	PRCT_no2-Tx2_T400	N	Kept components	PRCT
Drug	T400_PCT	PRCT_no2	Cell_line.Tx2_T400	Plate.99	NLRP1	0.85	-0.363869400840734	pearson	1	Ttest_pvalue	Coefficient_of_eigenassay	SVD_pCMs_only2CTb	NoPrepr	SVD	3690	PRCT_no2-Tx2_T400	N	Kept components	PRCT
Drug	T400_PCT	PRCT_no2	Cell_line.Tx2_T400	Plate.99	NLRP2	0.85	0.0123730365120124	pearson	1	Ttest_pvalue	Coefficient_of_eigenassay	SVD_pCMs_only2CTb	NoPrepr	SVD	14393	PRCT_no2-Tx2_T400	N	Kept components	PRCT
Drug	T400_PCT	PRCT_no2	Cell_line.Tx2_T400	Plate.99	NLRP9	0.85	-0.0644289624539606	pearson	1	Ttest_pvalue	Coefficient_of_eigenassay	SVD_pCMs_only2CTb	NoPrepr	SVD	11867	PRCT_no2-Tx2_T400	N	Kept components	PRCT
Drug	T400_PCT	PRCT_no2	Cell_line.Tx2_T400	Plate.99	NLRX1	0.85	-0.190204040649738	pearson	1	Ttest_pvalue	Coefficient_of_eigenassay	SVD_pCMs_only2CTb	NoPrepr	SVD	7564	PRCT_no2-Tx2_T400	N	Kept components	PRCT
Drug	T400_PCT	PRCT_no2	Cell_line.Tx2_T400	Plate.99	NMB	0.85	0.0602193045677493	pearson	1	Ttest_pvalue	Coefficient_of_eigenassay	SVD_pCMs_only2CTb	NoPrepr	SVD	12024	PRCT_no2-Tx2_T400	N	Kept components	PRCT
Drug	T400_PCT	PRCT_no2	Cell_line.Tx2_T400	Plate.99	NMD3	0.85	0.133619293954762	pearson	1	Ttest_pvalue	Coefficient_of_eigenassay	SVD_pCMs_only2CTb	NoPrepr	SVD	9324	PRCT_no2-Tx2_T400	N	Kept components	PRCT
Drug	T400_PCT	PRCT_no2	Cell_line.Tx2_T400	Plate.99	NME1	0.85	-0.197939535353321	pearson	1	Ttest_pvalue	Coefficient_of_eigenassay	SVD_pCMs_only2CTb	NoPrepr	SVD	7319	PRCT_no2-Tx2_T400	N	Kept components	PRCT
Drug	T400_PCT	PRCT_no2	Cell_line.Tx2_T400	Plate.99	NME2	0.85	-0.0362830710371404	pearson	1	Ttest_pvalue	Coefficient_of_eigenassay	SVD_pCMs_only2CTb	NoPrepr	SVD	13104	PRCT_no2-Tx2_T400	N	Kept components	PRCT
Drug	T400_PCT	PRCT_no2	Cell_line.Tx2_T400	Plate.99	NME3	0.85	-0.075391654175194	pearson	1	Ttest_pvalue	Coefficient_of_eigenassay	SVD_pCMs_only2CTb	NoPrepr	SVD	11429	PRCT_no2-Tx2_T400	N	Kept components	PRCT
Drug	T400_PCT	PRCT_no2	Cell_line.Tx2_T400	Plate.99	NME4	0.85	-0.0407661371483014	pearson	1	Ttest_pvalue	Coefficient_of_eigenassay	SVD_pCMs_only2CTb	NoPrepr	SVD	12903	PRCT_no2-Tx2_T400	N	Kept components	PRCT
Drug	T400_PCT	PRCT_no2	Cell_line.Tx2_T400	Plate.99	NME5	0.85	0.434333946251648	pearson	1	Ttest_pvalue	Coefficient_of_eigenassay	SVD_pCMs_only2CTb	NoPrepr	SVD	2736	PRCT_no2-Tx2_T400	N	Kept components	PRCT
Drug	T400_PCT	PRCT_no2	Cell_line.Tx2_T400	Plate.99	NME6	0.85	-0.380142200801957	pearson	1	Ttest_pvalue	Coefficient_of_eigenassay	SVD_pCMs_only2CTb	NoPrepr	SVD	3431	PRCT_no2-Tx2_T400	N	Kept components	PRCT
Drug	T400_PCT	PRCT_no2	Cell_line.Tx2_T400	Plate.99	NME7	0.85	0.208970014823508	pearson	1	Ttest_pvalue	Coefficient_of_eigenassay	SVD_pCMs_only2CTb	NoPrepr	SVD	7042	PRCT_no2-Tx2_T400	N	Kept components	PRCT
Drug	T400_PCT	PRCT_no2	Cell_line.Tx2_T400	Plate.99	NME9	0.85	-0.564059628721917	pearson	1	Ttest_pvalue	Coefficient_of_eigenassay	SVD_pCMs_only2CTb	NoPrepr	SVD	1568	PRCT_no2-Tx2_T400	N	Kept components	PRCT
Drug	T400_PCT	PRCT_no2	Cell_line.Tx2_T400	Plate.99	NMI	0.85	0.0366321988663604	pearson	1	Ttest_pvalue	Coefficient_of_eigenassay	SVD_pCMs_only2CTb	NoPrepr	SVD	13081	PRCT_no2-Tx2_T400	N	Kept components	PRCT
Drug	T400_PCT	PRCT_no2	Cell_line.Tx2_T400	Plate.99	NMNAT1	0.85	0.182251067725812	pearson	1	Ttest_pvalue	Coefficient_of_eigenassay	SVD_pCMs_only2CTb	NoPrepr	SVD	7787	PRCT_no2-Tx2_T400	N	Kept components	PRCT
Drug	T400_PCT	PRCT_no2	Cell_line.Tx2_T400	Plate.99	NMNAT2	0.85	-0.177461563805345	pearson	1	Ttest_pvalue	Coefficient_of_eigenassay	SVD_pCMs_only2CTb	NoPrepr	SVD	7932	PRCT_no2-Tx2_T400	N	Kept components	PRCT
Drug	T400_PCT	PRCT_no2	Cell_line.Tx2_T400	Plate.99	NMNAT3	0.85	0.344104668815986	pearson	1	Ttest_pvalue	Coefficient_of_eigenassay	SVD_pCMs_only2CTb	NoPrepr	SVD	4020	PRCT_no2-Tx2_T400	N	Kept components	PRCT
Drug	T400_PCT	PRCT_no2	Cell_line.Tx2_T400	Plate.99	NMRK1	0.85	0.0192880349644373	pearson	1	Ttest_pvalue	Coefficient_of_eigenassay	SVD_pCMs_only2CTb	NoPrepr	SVD	13982	PRCT_no2-Tx2_T400	N	Kept components	PRCT
Drug	T400_PCT	PRCT_no2	Cell_line.Tx2_T400	Plate.99	NMRK2	0.85	-1.28704270888584	pearson	1	Ttest_pvalue	Coefficient_of_eigenassay	SVD_pCMs_only2CTb	NoPrepr	SVD	120	PRCT_no2-Tx2_T400	N	Kept components	PRCT
Drug	T400_PCT	PRCT_no2	Cell_line.Tx2_T400	Plate.99	NMT1	0.85	-0.182630271331577	pearson	1	Ttest_pvalue	Coefficient_of_eigenassay	SVD_pCMs_only2CTb	NoPrepr	SVD	7777	PRCT_no2-Tx2_T400	N	Kept components	PRCT
Drug	T400_PCT	PRCT_no2	Cell_line.Tx2_T400	Plate.99	NMT2	0.85	-0.668421457225085	pearson	1	Ttest_pvalue	Coefficient_of_eigenassay	SVD_pCMs_only2CTb	NoPrepr	SVD	989	PRCT_no2-Tx2_T400	N	Kept components	PRCT
Drug	T400_PCT	PRCT_no2	Cell_line.Tx2_T400	Plate.99	NMU	0.85	-0.305282662514802	pearson	1	Ttest_pvalue	Coefficient_of_eigenassay	SVD_pCMs_only2CTb	NoPrepr	SVD	4782	PRCT_no2-Tx2_T400	N	Kept components	PRCT
Drug	T400_PCT	PRCT_no2	Cell_line.Tx2_T400	Plate.99	NNAT	0.85	0.197405919911748	pearson	1	Ttest_pvalue	Coefficient_of_eigenassay	SVD_pCMs_only2CTb	NoPrepr	SVD	7338	PRCT_no2-Tx2_T400	N	Kept components	PRCT
Drug	T400_PCT	PRCT_no2	Cell_line.Tx2_T400	Plate.99	NNMT	0.85	-0.593956563709204	pearson	1	Ttest_pvalue	Coefficient_of_eigenassay	SVD_pCMs_only2CTb	NoPrepr	SVD	1377	PRCT_no2-Tx2_T400	N	Kept components	PRCT
Drug	T400_PCT	PRCT_no2	Cell_line.Tx2_T400	Plate.99	NNT	0.85	0.150934245905186	pearson	1	Ttest_pvalue	Coefficient_of_eigenassay	SVD_pCMs_only2CTb	NoPrepr	SVD	8725	PRCT_no2-Tx2_T400	N	Kept components	PRCT
Drug	T400_PCT	PRCT_no2	Cell_line.Tx2_T400	Plate.99	NOA1	0.85	0.270782186872606	pearson	1	Ttest_pvalue	Coefficient_of_eigenassay	SVD_pCMs_only2CTb	NoPrepr	SVD	5512	PRCT_no2-Tx2_T400	N	Kept components	PRCT
Drug	T400_PCT	PRCT_no2	Cell_line.Tx2_T400	Plate.99	NOB1	0.85	0.213267680973242	pearson	1	Ttest_pvalue	Coefficient_of_eigenassay	SVD_pCMs_only2CTb	NoPrepr	SVD	6932	PRCT_no2-Tx2_T400	N	Kept components	PRCT
Drug	T400_PCT	PRCT_no2	Cell_line.Tx2_T400	Plate.99	NOC2L	0.85	-0.189081785455208	pearson	1	Ttest_pvalue	Coefficient_of_eigenassay	SVD_pCMs_only2CTb	NoPrepr	SVD	7597	PRCT_no2-Tx2_T400	N	Kept components	PRCT
Drug	T400_PCT	PRCT_no2	Cell_line.Tx2_T400	Plate.99	NOC3L	0.85	-0.25823691456714	pearson	1	Ttest_pvalue	Coefficient_of_eigenassay	SVD_pCMs_only2CTb	NoPrepr	SVD	5822	PRCT_no2-Tx2_T400	N	Kept components	PRCT
Drug	T400_PCT	PRCT_no2	Cell_line.Tx2_T400	Plate.99	NOC4L	0.85	0.0735070349710774	pearson	1	Ttest_pvalue	Coefficient_of_eigenassay	SVD_pCMs_only2CTb	NoPrepr	SVD	11514	PRCT_no2-Tx2_T400	N	Kept components	PRCT
Drug	T400_PCT	PRCT_no2	Cell_line.Tx2_T400	Plate.99	NOCT	0.85	0.225621438979299	pearson	1	Ttest_pvalue	Coefficient_of_eigenassay	SVD_pCMs_only2CTb	NoPrepr	SVD	6618	PRCT_no2-Tx2_T400	N	Kept components	PRCT
Drug	T400_PCT	PRCT_no2	Cell_line.Tx2_T400	Plate.99	NOD1	0.85	-0.0404124434232349	pearson	1	Ttest_pvalue	Coefficient_of_eigenassay	SVD_pCMs_only2CTb	NoPrepr	SVD	12918	PRCT_no2-Tx2_T400	N	Kept components	PRCT
Drug	T400_PCT	PRCT_no2	Cell_line.Tx2_T400	Plate.99	NODAL	0.85	0.0164743514362496	pearson	1	Ttest_pvalue	Coefficient_of_eigenassay	SVD_pCMs_only2CTb	NoPrepr	SVD	14152	PRCT_no2-Tx2_T400	N	Kept components	PRCT
Drug	T400_PCT	PRCT_no2	Cell_line.Tx2_T400	Plate.99	NOG	0.85	0.23097672541413	pearson	1	Ttest_pvalue	Coefficient_of_eigenassay	SVD_pCMs_only2CTb	NoPrepr	SVD	6468	PRCT_no2-Tx2_T400	N	Kept components	PRCT
Drug	T400_PCT	PRCT_no2	Cell_line.Tx2_T400	Plate.99	NOL10	0.85	-0.251350185263599	pearson	1	Ttest_pvalue	Coefficient_of_eigenassay	SVD_pCMs_only2CTb	NoPrepr	SVD	5986	PRCT_no2-Tx2_T400	N	Kept components	PRCT
Drug	T400_PCT	PRCT_no2	Cell_line.Tx2_T400	Plate.99	NOL11	0.85	0.390918241717859	pearson	1	Ttest_pvalue	Coefficient_of_eigenassay	SVD_pCMs_only2CTb	NoPrepr	SVD	3300	PRCT_no2-Tx2_T400	N	Kept components	PRCT
Drug	T400_PCT	PRCT_no2	Cell_line.Tx2_T400	Plate.99	NOL12	0.85	0.0661653612840928	pearson	1	Ttest_pvalue	Coefficient_of_eigenassay	SVD_pCMs_only2CTb	NoPrepr	SVD	11798	PRCT_no2-Tx2_T400	N	Kept components	PRCT
Drug	T400_PCT	PRCT_no2	Cell_line.Tx2_T400	Plate.99	NOL3	0.85	-0.5992221672137	pearson	1	Ttest_pvalue	Coefficient_of_eigenassay	SVD_pCMs_only2CTb	NoPrepr	SVD	1348	PRCT_no2-Tx2_T400	N	Kept components	PRCT
Drug	T400_PCT	PRCT_no2	Cell_line.Tx2_T400	Plate.99	NOL4	0.85	-0.0165824211979756	pearson	1	Ttest_pvalue	Coefficient_of_eigenassay	SVD_pCMs_only2CTb	NoPrepr	SVD	14143	PRCT_no2-Tx2_T400	N	Kept components	PRCT
Drug	T400_PCT	PRCT_no2	Cell_line.Tx2_T400	Plate.99	NOL4L	0.85	-0.177155281987692	pearson	1	Ttest_pvalue	Coefficient_of_eigenassay	SVD_pCMs_only2CTb	NoPrepr	SVD	7952	PRCT_no2-Tx2_T400	N	Kept components	PRCT
Drug	T400_PCT	PRCT_no2	Cell_line.Tx2_T400	Plate.99	NOL6	0.85	-0.399815048373106	pearson	1	Ttest_pvalue	Coefficient_of_eigenassay	SVD_pCMs_only2CTb	NoPrepr	SVD	3174	PRCT_no2-Tx2_T400	N	Kept components	PRCT
Drug	T400_PCT	PRCT_no2	Cell_line.Tx2_T400	Plate.99	NOL7	0.85	-0.274239734010575	pearson	1	Ttest_pvalue	Coefficient_of_eigenassay	SVD_pCMs_only2CTb	NoPrepr	SVD	5430	PRCT_no2-Tx2_T400	N	Kept components	PRCT
Drug	T400_PCT	PRCT_no2	Cell_line.Tx2_T400	Plate.99	NOL8	0.85	-0.160071844466525	pearson	1	Ttest_pvalue	Coefficient_of_eigenassay	SVD_pCMs_only2CTb	NoPrepr	SVD	8432	PRCT_no2-Tx2_T400	N	Kept components	PRCT
Drug	T400_PCT	PRCT_no2	Cell_line.Tx2_T400	Plate.99	NOL9	0.85	0.417259288500034	pearson	1	Ttest_pvalue	Coefficient_of_eigenassay	SVD_pCMs_only2CTb	NoPrepr	SVD	2943	PRCT_no2-Tx2_T400	N	Kept components	PRCT
Drug	T400_PCT	PRCT_no2	Cell_line.Tx2_T400	Plate.99	NOLC1	0.85	-0.677206100895375	pearson	1	Ttest_pvalue	Coefficient_of_eigenassay	SVD_pCMs_only2CTb	NoPrepr	SVD	954	PRCT_no2-Tx2_T400	N	Kept components	PRCT
Drug	T400_PCT	PRCT_no2	Cell_line.Tx2_T400	Plate.99	NOM1	0.85	-1.05603252682791	pearson	1	Ttest_pvalue	Coefficient_of_eigenassay	SVD_pCMs_only2CTb	NoPrepr	SVD	241	PRCT_no2-Tx2_T400	N	Kept components	PRCT
Drug	T400_PCT	PRCT_no2	Cell_line.Tx2_T400	Plate.99	NOMO1	0.85	0.00874912671157536	pearson	1	Ttest_pvalue	Coefficient_of_eigenassay	SVD_pCMs_only2CTb	NoPrepr	SVD	14625	PRCT_no2-Tx2_T400	N	Kept components	PRCT
Drug	T400_PCT	PRCT_no2	Cell_line.Tx2_T400	Plate.99	NOMO2	0.85	-0.373937753067306	pearson	1	Ttest_pvalue	Coefficient_of_eigenassay	SVD_pCMs_only2CTb	NoPrepr	SVD	3517	PRCT_no2-Tx2_T400	N	Kept components	PRCT
Drug	T400_PCT	PRCT_no2	Cell_line.Tx2_T400	Plate.99	NONO	0.85	-0.202512048441688	pearson	1	Ttest_pvalue	Coefficient_of_eigenassay	SVD_pCMs_only2CTb	NoPrepr	SVD	7209	PRCT_no2-Tx2_T400	N	Kept components	PRCT
Drug	T400_PCT	PRCT_no2	Cell_line.Tx2_T400	Plate.99	NOP10	0.85	0.513041479742747	pearson	1	Ttest_pvalue	Coefficient_of_eigenassay	SVD_pCMs_only2CTb	NoPrepr	SVD	1941	PRCT_no2-Tx2_T400	N	Kept components	PRCT
Drug	T400_PCT	PRCT_no2	Cell_line.Tx2_T400	Plate.99	NOP14	0.85	-0.36945280647358	pearson	1	Ttest_pvalue	Coefficient_of_eigenassay	SVD_pCMs_only2CTb	NoPrepr	SVD	3600	PRCT_no2-Tx2_T400	N	Kept components	PRCT
Drug	T400_PCT	PRCT_no2	Cell_line.Tx2_T400	Plate.99	NOP16	0.85	0.183001710744572	pearson	1	Ttest_pvalue	Coefficient_of_eigenassay	SVD_pCMs_only2CTb	NoPrepr	SVD	7762	PRCT_no2-Tx2_T400	N	Kept components	PRCT
Drug	T400_PCT	PRCT_no2	Cell_line.Tx2_T400	Plate.99	NOP2	0.85	-0.268973142121875	pearson	1	Ttest_pvalue	Coefficient_of_eigenassay	SVD_pCMs_only2CTb	NoPrepr	SVD	5564	PRCT_no2-Tx2_T400	N	Kept components	PRCT
Drug	T400_PCT	PRCT_no2	Cell_line.Tx2_T400	Plate.99	NOP53	0.85	-0.169483588132606	pearson	1	Ttest_pvalue	Coefficient_of_eigenassay	SVD_pCMs_only2CTb	NoPrepr	SVD	8164	PRCT_no2-Tx2_T400	N	Kept components	PRCT
Drug	T400_PCT	PRCT_no2	Cell_line.Tx2_T400	Plate.99	NOP56	0.85	-0.204885758434317	pearson	1	Ttest_pvalue	Coefficient_of_eigenassay	SVD_pCMs_only2CTb	NoPrepr	SVD	7157	PRCT_no2-Tx2_T400	N	Kept components	PRCT
Drug	T400_PCT	PRCT_no2	Cell_line.Tx2_T400	Plate.99	NOP58	0.85	0.0327627261818819	pearson	1	Ttest_pvalue	Coefficient_of_eigenassay	SVD_pCMs_only2CTb	NoPrepr	SVD	13300	PRCT_no2-Tx2_T400	N	Kept components	PRCT
Drug	T400_PCT	PRCT_no2	Cell_line.Tx2_T400	Plate.99	NOP9	0.85	-0.515309155427761	pearson	1	Ttest_pvalue	Coefficient_of_eigenassay	SVD_pCMs_only2CTb	NoPrepr	SVD	1924	PRCT_no2-Tx2_T400	N	Kept components	PRCT
Drug	T400_PCT	PRCT_no2	Cell_line.Tx2_T400	Plate.99	NOS1	0.85	0.0120328231529532	pearson	1	Ttest_pvalue	Coefficient_of_eigenassay	SVD_pCMs_only2CTb	NoPrepr	SVD	14419	PRCT_no2-Tx2_T400	N	Kept components	PRCT
Drug	T400_PCT	PRCT_no2	Cell_line.Tx2_T400	Plate.99	NOS1AP	0.85	0.095928165510894	pearson	1	Ttest_pvalue	Coefficient_of_eigenassay	SVD_pCMs_only2CTb	NoPrepr	SVD	10605	PRCT_no2-Tx2_T400	N	Kept components	PRCT
Drug	T400_PCT	PRCT_no2	Cell_line.Tx2_T400	Plate.99	NOS3	0.85	-0.532495572317307	pearson	1	Ttest_pvalue	Coefficient_of_eigenassay	SVD_pCMs_only2CTb	NoPrepr	SVD	1785	PRCT_no2-Tx2_T400	N	Kept components	PRCT
Drug	T400_PCT	PRCT_no2	Cell_line.Tx2_T400	Plate.99	NOSIP	0.85	0.334558799844195	pearson	1	Ttest_pvalue	Coefficient_of_eigenassay	SVD_pCMs_only2CTb	NoPrepr	SVD	4214	PRCT_no2-Tx2_T400	N	Kept components	PRCT
Drug	T400_PCT	PRCT_no2	Cell_line.Tx2_T400	Plate.99	NOSTRIN	0.85	-0.106408225731561	pearson	1	Ttest_pvalue	Coefficient_of_eigenassay	SVD_pCMs_only2CTb	NoPrepr	SVD	10225	PRCT_no2-Tx2_T400	N	Kept components	PRCT
Drug	T400_PCT	PRCT_no2	Cell_line.Tx2_T400	Plate.99	NOTCH1	0.85	-0.423807327437916	pearson	1	Ttest_pvalue	Coefficient_of_eigenassay	SVD_pCMs_only2CTb	NoPrepr	SVD	2856	PRCT_no2-Tx2_T400	N	Kept components	PRCT
Drug	T400_PCT	PRCT_no2	Cell_line.Tx2_T400	Plate.99	NOTCH2	0.85	-0.237293372702967	pearson	1	Ttest_pvalue	Coefficient_of_eigenassay	SVD_pCMs_only2CTb	NoPrepr	SVD	6319	PRCT_no2-Tx2_T400	N	Kept components	PRCT
Drug	T400_PCT	PRCT_no2	Cell_line.Tx2_T400	Plate.99	NOTCH2NL	0.85	-0.211483608767995	pearson	1	Ttest_pvalue	Coefficient_of_eigenassay	SVD_pCMs_only2CTb	NoPrepr	SVD	6972	PRCT_no2-Tx2_T400	N	Kept components	PRCT
Drug	T400_PCT	PRCT_no2	Cell_line.Tx2_T400	Plate.99	NOTCH3	0.85	-0.474299413095436	pearson	1	Ttest_pvalue	Coefficient_of_eigenassay	SVD_pCMs_only2CTb	NoPrepr	SVD	2273	PRCT_no2-Tx2_T400	N	Kept components	PRCT
Drug	T400_PCT	PRCT_no2	Cell_line.Tx2_T400	Plate.99	NOTUM	0.85	0.0831282123975824	pearson	1	Ttest_pvalue	Coefficient_of_eigenassay	SVD_pCMs_only2CTb	NoPrepr	SVD	11109	PRCT_no2-Tx2_T400	N	Kept components	PRCT
Drug	T400_PCT	PRCT_no2	Cell_line.Tx2_T400	Plate.99	NOV	0.85	-0.0853640144683996	pearson	1	Ttest_pvalue	Coefficient_of_eigenassay	SVD_pCMs_only2CTb	NoPrepr	SVD	11001	PRCT_no2-Tx2_T400	N	Kept components	PRCT
Drug	T400_PCT	PRCT_no2	Cell_line.Tx2_T400	Plate.99	NOVA1	0.85	0.448711482766275	pearson	1	Ttest_pvalue	Coefficient_of_eigenassay	SVD_pCMs_only2CTb	NoPrepr	SVD	2548	PRCT_no2-Tx2_T400	N	Kept components	PRCT
Drug	T400_PCT	PRCT_no2	Cell_line.Tx2_T400	Plate.99	NOVA2	0.85	0.297102102959821	pearson	1	Ttest_pvalue	Coefficient_of_eigenassay	SVD_pCMs_only2CTb	NoPrepr	SVD	4941	PRCT_no2-Tx2_T400	N	Kept components	PRCT
Drug	T400_PCT	PRCT_no2	Cell_line.Tx2_T400	Plate.99	NOX1	0.85	0.0837916385823492	pearson	1	Ttest_pvalue	Coefficient_of_eigenassay	SVD_pCMs_only2CTb	NoPrepr	SVD	11076	PRCT_no2-Tx2_T400	N	Kept components	PRCT
Drug	T400_PCT	PRCT_no2	Cell_line.Tx2_T400	Plate.99	NOX4	0.85	0.000457878824891039	pearson	1	Ttest_pvalue	Coefficient_of_eigenassay	SVD_pCMs_only2CTb	NoPrepr	SVD	15274	PRCT_no2-Tx2_T400	N	Kept components	PRCT
Drug	T400_PCT	PRCT_no2	Cell_line.Tx2_T400	Plate.99	NOXA1	0.85	-0.127560527795859	pearson	1	Ttest_pvalue	Coefficient_of_eigenassay	SVD_pCMs_only2CTb	NoPrepr	SVD	9510	PRCT_no2-Tx2_T400	N	Kept components	PRCT
Drug	T400_PCT	PRCT_no2	Cell_line.Tx2_T400	Plate.99	NOXO1	0.85	-0.194270847924191	pearson	1	Ttest_pvalue	Coefficient_of_eigenassay	SVD_pCMs_only2CTb	NoPrepr	SVD	7438	PRCT_no2-Tx2_T400	N	Kept components	PRCT
Drug	T400_PCT	PRCT_no2	Cell_line.Tx2_T400	Plate.99	NOXRED1	0.85	-0.158024166698514	pearson	1	Ttest_pvalue	Coefficient_of_eigenassay	SVD_pCMs_only2CTb	NoPrepr	SVD	8498	PRCT_no2-Tx2_T400	N	Kept components	PRCT
Drug	T400_PCT	PRCT_no2	Cell_line.Tx2_T400	Plate.99	NPAP1	0.85	0.184105459270316	pearson	1	Ttest_pvalue	Coefficient_of_eigenassay	SVD_pCMs_only2CTb	NoPrepr	SVD	7731	PRCT_no2-Tx2_T400	N	Kept components	PRCT
Drug	T400_PCT	PRCT_no2	Cell_line.Tx2_T400	Plate.99	NPAS1	0.85	-0.434619408912771	pearson	1	Ttest_pvalue	Coefficient_of_eigenassay	SVD_pCMs_only2CTb	NoPrepr	SVD	2731	PRCT_no2-Tx2_T400	N	Kept components	PRCT
Drug	T400_PCT	PRCT_no2	Cell_line.Tx2_T400	Plate.99	NPAS2	0.85	-0.0904461410987703	pearson	1	Ttest_pvalue	Coefficient_of_eigenassay	SVD_pCMs_only2CTb	NoPrepr	SVD	10816	PRCT_no2-Tx2_T400	N	Kept components	PRCT
Drug	T400_PCT	PRCT_no2	Cell_line.Tx2_T400	Plate.99	NPAS3	0.85	0.403478116936849	pearson	1	Ttest_pvalue	Coefficient_of_eigenassay	SVD_pCMs_only2CTb	NoPrepr	SVD	3128	PRCT_no2-Tx2_T400	N	Kept components	PRCT
Drug	T400_PCT	PRCT_no2	Cell_line.Tx2_T400	Plate.99	NPAS4	0.85	0.49387408029399	pearson	1	Ttest_pvalue	Coefficient_of_eigenassay	SVD_pCMs_only2CTb	NoPrepr	SVD	2088	PRCT_no2-Tx2_T400	N	Kept components	PRCT
Drug	T400_PCT	PRCT_no2	Cell_line.Tx2_T400	Plate.99	NPAT	0.85	0.710193769180803	pearson	1	Ttest_pvalue	Coefficient_of_eigenassay	SVD_pCMs_only2CTb	NoPrepr	SVD	830	PRCT_no2-Tx2_T400	N	Kept components	PRCT
Drug	T400_PCT	PRCT_no2	Cell_line.Tx2_T400	Plate.99	NPC1	0.85	-0.348958337621234	pearson	1	Ttest_pvalue	Coefficient_of_eigenassay	SVD_pCMs_only2CTb	NoPrepr	SVD	3926	PRCT_no2-Tx2_T400	N	Kept components	PRCT
Drug	T400_PCT	PRCT_no2	Cell_line.Tx2_T400	Plate.99	NPC2	0.85	-0.405787926324456	pearson	1	Ttest_pvalue	Coefficient_of_eigenassay	SVD_pCMs_only2CTb	NoPrepr	SVD	3093	PRCT_no2-Tx2_T400	N	Kept components	PRCT
Drug	T400_PCT	PRCT_no2	Cell_line.Tx2_T400	Plate.99	NPDC1	0.85	-0.177389382574711	pearson	1	Ttest_pvalue	Coefficient_of_eigenassay	SVD_pCMs_only2CTb	NoPrepr	SVD	7937	PRCT_no2-Tx2_T400	N	Kept components	PRCT
Drug	T400_PCT	PRCT_no2	Cell_line.Tx2_T400	Plate.99	NPEPL1	0.85	-0.016060537630287	pearson	1	Ttest_pvalue	Coefficient_of_eigenassay	SVD_pCMs_only2CTb	NoPrepr	SVD	14176	PRCT_no2-Tx2_T400	N	Kept components	PRCT
Drug	T400_PCT	PRCT_no2	Cell_line.Tx2_T400	Plate.99	NPEPPS	0.85	-0.255269216414392	pearson	1	Ttest_pvalue	Coefficient_of_eigenassay	SVD_pCMs_only2CTb	NoPrepr	SVD	5908	PRCT_no2-Tx2_T400	N	Kept components	PRCT
Drug	T400_PCT	PRCT_no2	Cell_line.Tx2_T400	Plate.99	NPFF	0.85	0.634329857953419	pearson	1	Ttest_pvalue	Coefficient_of_eigenassay	SVD_pCMs_only2CTb	NoPrepr	SVD	1160	PRCT_no2-Tx2_T400	N	Kept components	PRCT
Drug	T400_PCT	PRCT_no2	Cell_line.Tx2_T400	Plate.99	NPHP1	0.85	0.339279749136663	pearson	1	Ttest_pvalue	Coefficient_of_eigenassay	SVD_pCMs_only2CTb	NoPrepr	SVD	4126	PRCT_no2-Tx2_T400	N	Kept components	PRCT
Drug	T400_PCT	PRCT_no2	Cell_line.Tx2_T400	Plate.99	NPHP3	0.85	0.402240071362554	pearson	1	Ttest_pvalue	Coefficient_of_eigenassay	SVD_pCMs_only2CTb	NoPrepr	SVD	3144	PRCT_no2-Tx2_T400	N	Kept components	PRCT
Drug	T400_PCT	PRCT_no2	Cell_line.Tx2_T400	Plate.99	NPHP4	0.85	0.0194160147329997	pearson	1	Ttest_pvalue	Coefficient_of_eigenassay	SVD_pCMs_only2CTb	NoPrepr	SVD	13976	PRCT_no2-Tx2_T400	N	Kept components	PRCT
Drug	T400_PCT	PRCT_no2	Cell_line.Tx2_T400	Plate.99	NPHS1	0.85	0.0788062652590552	pearson	1	Ttest_pvalue	Coefficient_of_eigenassay	SVD_pCMs_only2CTb	NoPrepr	SVD	11279	PRCT_no2-Tx2_T400	N	Kept components	PRCT
Drug	T400_PCT	PRCT_no2	Cell_line.Tx2_T400	Plate.99	NPIPB11	0.85	0.0957510945671164	pearson	1	Ttest_pvalue	Coefficient_of_eigenassay	SVD_pCMs_only2CTb	NoPrepr	SVD	10614	PRCT_no2-Tx2_T400	N	Kept components	PRCT
Drug	T400_PCT	PRCT_no2	Cell_line.Tx2_T400	Plate.99	NPIPB15	0.85	0.0533320092041547	pearson	1	Ttest_pvalue	Coefficient_of_eigenassay	SVD_pCMs_only2CTb	NoPrepr	SVD	12319	PRCT_no2-Tx2_T400	N	Kept components	PRCT
Drug	T400_PCT	PRCT_no2	Cell_line.Tx2_T400	Plate.99	NPIPB3	0.85	0.414193840084529	pearson	1	Ttest_pvalue	Coefficient_of_eigenassay	SVD_pCMs_only2CTb	NoPrepr	SVD	2978	PRCT_no2-Tx2_T400	N	Kept components	PRCT
Drug	T400_PCT	PRCT_no2	Cell_line.Tx2_T400	Plate.99	NPIPB4	0.85	-0.364009352298917	pearson	1	Ttest_pvalue	Coefficient_of_eigenassay	SVD_pCMs_only2CTb	NoPrepr	SVD	3688	PRCT_no2-Tx2_T400	N	Kept components	PRCT
Drug	T400_PCT	PRCT_no2	Cell_line.Tx2_T400	Plate.99	NPIPB5	0.85	-0.0511795413574154	pearson	1	Ttest_pvalue	Coefficient_of_eigenassay	SVD_pCMs_only2CTb	NoPrepr	SVD	12417	PRCT_no2-Tx2_T400	N	Kept components	PRCT
Drug	T400_PCT	PRCT_no2	Cell_line.Tx2_T400	Plate.99	NPIPB6	0.85	0.194642418792555	pearson	1	Ttest_pvalue	Coefficient_of_eigenassay	SVD_pCMs_only2CTb	NoPrepr	SVD	7431	PRCT_no2-Tx2_T400	N	Kept components	PRCT
Drug	T400_PCT	PRCT_no2	Cell_line.Tx2_T400	Plate.99	NPIPB9	0.85	0.0550003504511086	pearson	1	Ttest_pvalue	Coefficient_of_eigenassay	SVD_pCMs_only2CTb	NoPrepr	SVD	12255	PRCT_no2-Tx2_T400	N	Kept components	PRCT
Drug	T400_PCT	PRCT_no2	Cell_line.Tx2_T400	Plate.99	NPL	0.85	0.0528942553351163	pearson	1	Ttest_pvalue	Coefficient_of_eigenassay	SVD_pCMs_only2CTb	NoPrepr	SVD	12337	PRCT_no2-Tx2_T400	N	Kept components	PRCT
Drug	T400_PCT	PRCT_no2	Cell_line.Tx2_T400	Plate.99	NPLOC4	0.85	-0.345505318423363	pearson	1	Ttest_pvalue	Coefficient_of_eigenassay	SVD_pCMs_only2CTb	NoPrepr	SVD	3993	PRCT_no2-Tx2_T400	N	Kept components	PRCT
Drug	T400_PCT	PRCT_no2	Cell_line.Tx2_T400	Plate.99	NPM1	0.85	-0.53527671918346	pearson	1	Ttest_pvalue	Coefficient_of_eigenassay	SVD_pCMs_only2CTb	NoPrepr	SVD	1767	PRCT_no2-Tx2_T400	N	Kept components	PRCT
Drug	T400_PCT	PRCT_no2	Cell_line.Tx2_T400	Plate.99	NPM2	0.85	-0.0300677396899459	pearson	1	Ttest_pvalue	Coefficient_of_eigenassay	SVD_pCMs_only2CTb	NoPrepr	SVD	13436	PRCT_no2-Tx2_T400	N	Kept components	PRCT
Drug	T400_PCT	PRCT_no2	Cell_line.Tx2_T400	Plate.99	NPM3	0.85	0.271645110533703	pearson	1	Ttest_pvalue	Coefficient_of_eigenassay	SVD_pCMs_only2CTb	NoPrepr	SVD	5492	PRCT_no2-Tx2_T400	N	Kept components	PRCT
Drug	T400_PCT	PRCT_no2	Cell_line.Tx2_T400	Plate.99	NPNT	0.85	-0.0133232923627581	pearson	1	Ttest_pvalue	Coefficient_of_eigenassay	SVD_pCMs_only2CTb	NoPrepr	SVD	14338	PRCT_no2-Tx2_T400	N	Kept components	PRCT
Drug	T400_PCT	PRCT_no2	Cell_line.Tx2_T400	Plate.99	NPPA	0.85	-1.63758228256865	pearson	1	Ttest_pvalue	Coefficient_of_eigenassay	SVD_pCMs_only2CTb	NoPrepr	SVD	44	PRCT_no2-Tx2_T400	N	Kept components	PRCT
Drug	T400_PCT	PRCT_no2	Cell_line.Tx2_T400	Plate.99	NPPB	0.85	-0.484050758626742	pearson	1	Ttest_pvalue	Coefficient_of_eigenassay	SVD_pCMs_only2CTb	NoPrepr	SVD	2168	PRCT_no2-Tx2_T400	N	Kept components	PRCT
Drug	T400_PCT	PRCT_no2	Cell_line.Tx2_T400	Plate.99	NPPC	0.85	0.02059528500239	pearson	1	Ttest_pvalue	Coefficient_of_eigenassay	SVD_pCMs_only2CTb	NoPrepr	SVD	13912	PRCT_no2-Tx2_T400	N	Kept components	PRCT
Drug	T400_PCT	PRCT_no2	Cell_line.Tx2_T400	Plate.99	NPR1	0.85	-0.125509365333773	pearson	1	Ttest_pvalue	Coefficient_of_eigenassay	SVD_pCMs_only2CTb	NoPrepr	SVD	9590	PRCT_no2-Tx2_T400	N	Kept components	PRCT
Drug	T400_PCT	PRCT_no2	Cell_line.Tx2_T400	Plate.99	NPR2	0.85	-0.480064797397876	pearson	1	Ttest_pvalue	Coefficient_of_eigenassay	SVD_pCMs_only2CTb	NoPrepr	SVD	2201	PRCT_no2-Tx2_T400	N	Kept components	PRCT
Drug	T400_PCT	PRCT_no2	Cell_line.Tx2_T400	Plate.99	NPR3	0.85	-0.00903319948013798	pearson	1	Ttest_pvalue	Coefficient_of_eigenassay	SVD_pCMs_only2CTb	NoPrepr	SVD	14611	PRCT_no2-Tx2_T400	N	Kept components	PRCT
Drug	T400_PCT	PRCT_no2	Cell_line.Tx2_T400	Plate.99	NPRL2	0.85	-0.307146667251076	pearson	1	Ttest_pvalue	Coefficient_of_eigenassay	SVD_pCMs_only2CTb	NoPrepr	SVD	4746	PRCT_no2-Tx2_T400	N	Kept components	PRCT
Drug	T400_PCT	PRCT_no2	Cell_line.Tx2_T400	Plate.99	NPRL3	0.85	0.22529437940381	pearson	1	Ttest_pvalue	Coefficient_of_eigenassay	SVD_pCMs_only2CTb	NoPrepr	SVD	6631	PRCT_no2-Tx2_T400	N	Kept components	PRCT
Drug	T400_PCT	PRCT_no2	Cell_line.Tx2_T400	Plate.99	NPTN	0.85	0.0371079552466673	pearson	1	Ttest_pvalue	Coefficient_of_eigenassay	SVD_pCMs_only2CTb	NoPrepr	SVD	13060	PRCT_no2-Tx2_T400	N	Kept components	PRCT
Drug	T400_PCT	PRCT_no2	Cell_line.Tx2_T400	Plate.99	NPTX1	0.85	-0.130577055850766	pearson	1	Ttest_pvalue	Coefficient_of_eigenassay	SVD_pCMs_only2CTb	NoPrepr	SVD	9413	PRCT_no2-Tx2_T400	N	Kept components	PRCT
Drug	T400_PCT	PRCT_no2	Cell_line.Tx2_T400	Plate.99	NPTX2	0.85	-0.225940539138327	pearson	1	Ttest_pvalue	Coefficient_of_eigenassay	SVD_pCMs_only2CTb	NoPrepr	SVD	6610	PRCT_no2-Tx2_T400	N	Kept components	PRCT
Drug	T400_PCT	PRCT_no2	Cell_line.Tx2_T400	Plate.99	NPTXR	0.85	-0.162717056406854	pearson	1	Ttest_pvalue	Coefficient_of_eigenassay	SVD_pCMs_only2CTb	NoPrepr	SVD	8364	PRCT_no2-Tx2_T400	N	Kept components	PRCT
Drug	T400_PCT	PRCT_no2	Cell_line.Tx2_T400	Plate.99	NPW	0.85	0.438986346468267	pearson	1	Ttest_pvalue	Coefficient_of_eigenassay	SVD_pCMs_only2CTb	NoPrepr	SVD	2673	PRCT_no2-Tx2_T400	N	Kept components	PRCT
Drug	T400_PCT	PRCT_no2	Cell_line.Tx2_T400	Plate.99	NPY	0.85	0.747671871584104	pearson	1	Ttest_pvalue	Coefficient_of_eigenassay	SVD_pCMs_only2CTb	NoPrepr	SVD	704	PRCT_no2-Tx2_T400	N	Kept components	PRCT
Drug	T400_PCT	PRCT_no2	Cell_line.Tx2_T400	Plate.99	NPY1R	0.85	-0.358776129854866	pearson	1	Ttest_pvalue	Coefficient_of_eigenassay	SVD_pCMs_only2CTb	NoPrepr	SVD	3771	PRCT_no2-Tx2_T400	N	Kept components	PRCT
Drug	T400_PCT	PRCT_no2	Cell_line.Tx2_T400	Plate.99	NPY2R	0.85	0.00112110069021157	pearson	1	Ttest_pvalue	Coefficient_of_eigenassay	SVD_pCMs_only2CTb	NoPrepr	SVD	15211	PRCT_no2-Tx2_T400	N	Kept components	PRCT
Drug	T400_PCT	PRCT_no2	Cell_line.Tx2_T400	Plate.99	NPY4R	0.85	-0.0577110373675839	pearson	1	Ttest_pvalue	Coefficient_of_eigenassay	SVD_pCMs_only2CTb	NoPrepr	SVD	12124	PRCT_no2-Tx2_T400	N	Kept components	PRCT
Drug	T400_PCT	PRCT_no2	Cell_line.Tx2_T400	Plate.99	NPY4R2	0.85	-0.0684684938552798	pearson	1	Ttest_pvalue	Coefficient_of_eigenassay	SVD_pCMs_only2CTb	NoPrepr	SVD	11703	PRCT_no2-Tx2_T400	N	Kept components	PRCT
Drug	T400_PCT	PRCT_no2	Cell_line.Tx2_T400	Plate.99	NPY5R	0.85	-0.0304938384871613	pearson	1	Ttest_pvalue	Coefficient_of_eigenassay	SVD_pCMs_only2CTb	NoPrepr	SVD	13417	PRCT_no2-Tx2_T400	N	Kept components	PRCT
Drug	T400_PCT	PRCT_no2	Cell_line.Tx2_T400	Plate.99	NQO1	0.85	0.224189441946564	pearson	1	Ttest_pvalue	Coefficient_of_eigenassay	SVD_pCMs_only2CTb	NoPrepr	SVD	6666	PRCT_no2-Tx2_T400	N	Kept components	PRCT
Drug	T400_PCT	PRCT_no2	Cell_line.Tx2_T400	Plate.99	NQO2	0.85	-0.196178647373155	pearson	1	Ttest_pvalue	Coefficient_of_eigenassay	SVD_pCMs_only2CTb	NoPrepr	SVD	7378	PRCT_no2-Tx2_T400	N	Kept components	PRCT
Drug	T400_PCT	PRCT_no2	Cell_line.Tx2_T400	Plate.99	NR0B2	0.85	0.000304588502859341	pearson	1	Ttest_pvalue	Coefficient_of_eigenassay	SVD_pCMs_only2CTb	NoPrepr	SVD	15291	PRCT_no2-Tx2_T400	N	Kept components	PRCT
Drug	T400_PCT	PRCT_no2	Cell_line.Tx2_T400	Plate.99	NR1D1	0.85	-0.687356242400062	pearson	1	Ttest_pvalue	Coefficient_of_eigenassay	SVD_pCMs_only2CTb	NoPrepr	SVD	919	PRCT_no2-Tx2_T400	N	Kept components	PRCT
Drug	T400_PCT	PRCT_no2	Cell_line.Tx2_T400	Plate.99	NR1D2	0.85	0.793928417248113	pearson	1	Ttest_pvalue	Coefficient_of_eigenassay	SVD_pCMs_only2CTb	NoPrepr	SVD	599	PRCT_no2-Tx2_T400	N	Kept components	PRCT
Drug	T400_PCT	PRCT_no2	Cell_line.Tx2_T400	Plate.99	NR1H2	0.85	-0.0249044921809184	pearson	1	Ttest_pvalue	Coefficient_of_eigenassay	SVD_pCMs_only2CTb	NoPrepr	SVD	13677	PRCT_no2-Tx2_T400	N	Kept components	PRCT
Drug	T400_PCT	PRCT_no2	Cell_line.Tx2_T400	Plate.99	NR1H3	0.85	0.361528495436393	pearson	1	Ttest_pvalue	Coefficient_of_eigenassay	SVD_pCMs_only2CTb	NoPrepr	SVD	3732	PRCT_no2-Tx2_T400	N	Kept components	PRCT
Drug	T400_PCT	PRCT_no2	Cell_line.Tx2_T400	Plate.99	NR1H4	0.85	-0.215927394076405	pearson	1	Ttest_pvalue	Coefficient_of_eigenassay	SVD_pCMs_only2CTb	NoPrepr	SVD	6867	PRCT_no2-Tx2_T400	N	Kept components	PRCT
Drug	T400_PCT	PRCT_no2	Cell_line.Tx2_T400	Plate.99	NR1I3	0.85	-0.00163601721345696	pearson	1	Ttest_pvalue	Coefficient_of_eigenassay	SVD_pCMs_only2CTb	NoPrepr	SVD	15159	PRCT_no2-Tx2_T400	N	Kept components	PRCT
Drug	T400_PCT	PRCT_no2	Cell_line.Tx2_T400	Plate.99	NR2C1	0.85	0.492818803400028	pearson	1	Ttest_pvalue	Coefficient_of_eigenassay	SVD_pCMs_only2CTb	NoPrepr	SVD	2097	PRCT_no2-Tx2_T400	N	Kept components	PRCT
Drug	T400_PCT	PRCT_no2	Cell_line.Tx2_T400	Plate.99	NR2C2	0.85	-0.201140913114573	pearson	1	Ttest_pvalue	Coefficient_of_eigenassay	SVD_pCMs_only2CTb	NoPrepr	SVD	7247	PRCT_no2-Tx2_T400	N	Kept components	PRCT
Drug	T400_PCT	PRCT_no2	Cell_line.Tx2_T400	Plate.99	NR2C2AP	0.85	-0.000103528618893963	pearson	1	Ttest_pvalue	Coefficient_of_eigenassay	SVD_pCMs_only2CTb	NoPrepr	SVD	15309	PRCT_no2-Tx2_T400	N	Kept components	PRCT
Drug	T400_PCT	PRCT_no2	Cell_line.Tx2_T400	Plate.99	NR2E1	0.85	0.0341733768657716	pearson	1	Ttest_pvalue	Coefficient_of_eigenassay	SVD_pCMs_only2CTb	NoPrepr	SVD	13215	PRCT_no2-Tx2_T400	N	Kept components	PRCT
Drug	T400_PCT	PRCT_no2	Cell_line.Tx2_T400	Plate.99	NR2E3	0.85	-0.019542954167246	pearson	1	Ttest_pvalue	Coefficient_of_eigenassay	SVD_pCMs_only2CTb	NoPrepr	SVD	13967	PRCT_no2-Tx2_T400	N	Kept components	PRCT
Drug	T400_PCT	PRCT_no2	Cell_line.Tx2_T400	Plate.99	NR2F1	0.85	0.209940143464102	pearson	1	Ttest_pvalue	Coefficient_of_eigenassay	SVD_pCMs_only2CTb	NoPrepr	SVD	7017	PRCT_no2-Tx2_T400	N	Kept components	PRCT
Drug	T400_PCT	PRCT_no2	Cell_line.Tx2_T400	Plate.99	NR2F2	0.85	0.313126654609778	pearson	1	Ttest_pvalue	Coefficient_of_eigenassay	SVD_pCMs_only2CTb	NoPrepr	SVD	4623	PRCT_no2-Tx2_T400	N	Kept components	PRCT
Drug	T400_PCT	PRCT_no2	Cell_line.Tx2_T400	Plate.99	NR2F6	0.85	0.295562775729315	pearson	1	Ttest_pvalue	Coefficient_of_eigenassay	SVD_pCMs_only2CTb	NoPrepr	SVD	4968	PRCT_no2-Tx2_T400	N	Kept components	PRCT
Drug	T400_PCT	PRCT_no2	Cell_line.Tx2_T400	Plate.99	NR3C1	0.85	0.360788458831234	pearson	1	Ttest_pvalue	Coefficient_of_eigenassay	SVD_pCMs_only2CTb	NoPrepr	SVD	3747	PRCT_no2-Tx2_T400	N	Kept components	PRCT
Drug	T400_PCT	PRCT_no2	Cell_line.Tx2_T400	Plate.99	NR3C2	0.85	0.469864268281895	pearson	1	Ttest_pvalue	Coefficient_of_eigenassay	SVD_pCMs_only2CTb	NoPrepr	SVD	2322	PRCT_no2-Tx2_T400	N	Kept components	PRCT
Drug	T400_PCT	PRCT_no2	Cell_line.Tx2_T400	Plate.99	NR4A1	0.85	-0.710858816213125	pearson	1	Ttest_pvalue	Coefficient_of_eigenassay	SVD_pCMs_only2CTb	NoPrepr	SVD	825	PRCT_no2-Tx2_T400	N	Kept components	PRCT
Drug	T400_PCT	PRCT_no2	Cell_line.Tx2_T400	Plate.99	NR4A2	0.85	0.00721610081300324	pearson	1	Ttest_pvalue	Coefficient_of_eigenassay	SVD_pCMs_only2CTb	NoPrepr	SVD	14730	PRCT_no2-Tx2_T400	N	Kept components	PRCT
Drug	T400_PCT	PRCT_no2	Cell_line.Tx2_T400	Plate.99	NR4A3	0.85	0.281157679680776	pearson	1	Ttest_pvalue	Coefficient_of_eigenassay	SVD_pCMs_only2CTb	NoPrepr	SVD	5272	PRCT_no2-Tx2_T400	N	Kept components	PRCT
Drug	T400_PCT	PRCT_no2	Cell_line.Tx2_T400	Plate.99	NR6A1	0.85	0.491994250894118	pearson	1	Ttest_pvalue	Coefficient_of_eigenassay	SVD_pCMs_only2CTb	NoPrepr	SVD	2102	PRCT_no2-Tx2_T400	N	Kept components	PRCT
Drug	T400_PCT	PRCT_no2	Cell_line.Tx2_T400	Plate.99	NRAP	0.85	0.778111025314004	pearson	1	Ttest_pvalue	Coefficient_of_eigenassay	SVD_pCMs_only2CTb	NoPrepr	SVD	631	PRCT_no2-Tx2_T400	N	Kept components	PRCT
Drug	T400_PCT	PRCT_no2	Cell_line.Tx2_T400	Plate.99	NRARP	0.85	-0.260333963602787	pearson	1	Ttest_pvalue	Coefficient_of_eigenassay	SVD_pCMs_only2CTb	NoPrepr	SVD	5776	PRCT_no2-Tx2_T400	N	Kept components	PRCT
Drug	T400_PCT	PRCT_no2	Cell_line.Tx2_T400	Plate.99	NRAS	0.85	-0.208550200387087	pearson	1	Ttest_pvalue	Coefficient_of_eigenassay	SVD_pCMs_only2CTb	NoPrepr	SVD	7057	PRCT_no2-Tx2_T400	N	Kept components	PRCT
Drug	T400_PCT	PRCT_no2	Cell_line.Tx2_T400	Plate.99	NRBF2	0.85	0.0142141197318377	pearson	1	Ttest_pvalue	Coefficient_of_eigenassay	SVD_pCMs_only2CTb	NoPrepr	SVD	14280	PRCT_no2-Tx2_T400	N	Kept components	PRCT
Drug	T400_PCT	PRCT_no2	Cell_line.Tx2_T400	Plate.99	NRBP1	0.85	-0.0495325651761836	pearson	1	Ttest_pvalue	Coefficient_of_eigenassay	SVD_pCMs_only2CTb	NoPrepr	SVD	12509	PRCT_no2-Tx2_T400	N	Kept components	PRCT
Drug	T400_PCT	PRCT_no2	Cell_line.Tx2_T400	Plate.99	NRBP2	0.85	-0.233036114716407	pearson	1	Ttest_pvalue	Coefficient_of_eigenassay	SVD_pCMs_only2CTb	NoPrepr	SVD	6415	PRCT_no2-Tx2_T400	N	Kept components	PRCT
Drug	T400_PCT	PRCT_no2	Cell_line.Tx2_T400	Plate.99	NRCAM	0.85	0.522900047180161	pearson	1	Ttest_pvalue	Coefficient_of_eigenassay	SVD_pCMs_only2CTb	NoPrepr	SVD	1859	PRCT_no2-Tx2_T400	N	Kept components	PRCT
Drug	T400_PCT	PRCT_no2	Cell_line.Tx2_T400	Plate.99	NRDC	0.85	-0.47312798187962	pearson	1	Ttest_pvalue	Coefficient_of_eigenassay	SVD_pCMs_only2CTb	NoPrepr	SVD	2285	PRCT_no2-Tx2_T400	N	Kept components	PRCT
Drug	T400_PCT	PRCT_no2	Cell_line.Tx2_T400	Plate.99	NRDE2	0.85	-0.125523883224832	pearson	1	Ttest_pvalue	Coefficient_of_eigenassay	SVD_pCMs_only2CTb	NoPrepr	SVD	9588	PRCT_no2-Tx2_T400	N	Kept components	PRCT
Drug	T400_PCT	PRCT_no2	Cell_line.Tx2_T400	Plate.99	NREP	0.85	1.09151925181584	pearson	1	Ttest_pvalue	Coefficient_of_eigenassay	SVD_pCMs_only2CTb	NoPrepr	SVD	216	PRCT_no2-Tx2_T400	N	Kept components	PRCT
Drug	T400_PCT	PRCT_no2	Cell_line.Tx2_T400	Plate.99	NRF1	0.85	0.0570681686517496	pearson	1	Ttest_pvalue	Coefficient_of_eigenassay	SVD_pCMs_only2CTb	NoPrepr	SVD	12155	PRCT_no2-Tx2_T400	N	Kept components	PRCT
Drug	T400_PCT	PRCT_no2	Cell_line.Tx2_T400	Plate.99	NRG1	0.85	-0.483951280462066	pearson	1	Ttest_pvalue	Coefficient_of_eigenassay	SVD_pCMs_only2CTb	NoPrepr	SVD	2169	PRCT_no2-Tx2_T400	N	Kept components	PRCT
Drug	T400_PCT	PRCT_no2	Cell_line.Tx2_T400	Plate.99	NRG2	0.85	-0.643679522608543	pearson	1	Ttest_pvalue	Coefficient_of_eigenassay	SVD_pCMs_only2CTb	NoPrepr	SVD	1104	PRCT_no2-Tx2_T400	N	Kept components	PRCT
Drug	T400_PCT	PRCT_no2	Cell_line.Tx2_T400	Plate.99	NRG3	0.85	-0.123347417052453	pearson	1	Ttest_pvalue	Coefficient_of_eigenassay	SVD_pCMs_only2CTb	NoPrepr	SVD	9668	PRCT_no2-Tx2_T400	N	Kept components	PRCT
Drug	T400_PCT	PRCT_no2	Cell_line.Tx2_T400	Plate.99	NRG4	0.85	-0.127941076024768	pearson	1	Ttest_pvalue	Coefficient_of_eigenassay	SVD_pCMs_only2CTb	NoPrepr	SVD	9497	PRCT_no2-Tx2_T400	N	Kept components	PRCT
Drug	T400_PCT	PRCT_no2	Cell_line.Tx2_T400	Plate.99	NRGN	0.85	0.0727784663868097	pearson	1	Ttest_pvalue	Coefficient_of_eigenassay	SVD_pCMs_only2CTb	NoPrepr	SVD	11542	PRCT_no2-Tx2_T400	N	Kept components	PRCT
Drug	T400_PCT	PRCT_no2	Cell_line.Tx2_T400	Plate.99	NRIP1	0.85	0.59984410326196	pearson	1	Ttest_pvalue	Coefficient_of_eigenassay	SVD_pCMs_only2CTb	NoPrepr	SVD	1343	PRCT_no2-Tx2_T400	N	Kept components	PRCT
Drug	T400_PCT	PRCT_no2	Cell_line.Tx2_T400	Plate.99	NRIP2	0.85	-0.0124891803067827	pearson	1	Ttest_pvalue	Coefficient_of_eigenassay	SVD_pCMs_only2CTb	NoPrepr	SVD	14387	PRCT_no2-Tx2_T400	N	Kept components	PRCT
Drug	T400_PCT	PRCT_no2	Cell_line.Tx2_T400	Plate.99	NRIP3	0.85	-0.042059831443585	pearson	1	Ttest_pvalue	Coefficient_of_eigenassay	SVD_pCMs_only2CTb	NoPrepr	SVD	12857	PRCT_no2-Tx2_T400	N	Kept components	PRCT
Drug	T400_PCT	PRCT_no2	Cell_line.Tx2_T400	Plate.99	NRK	0.85	-0.837281217066833	pearson	1	Ttest_pvalue	Coefficient_of_eigenassay	SVD_pCMs_only2CTb	NoPrepr	SVD	516	PRCT_no2-Tx2_T400	N	Kept components	PRCT
Drug	T400_PCT	PRCT_no2	Cell_line.Tx2_T400	Plate.99	NRL	0.85	-0.0969933355833706	pearson	1	Ttest_pvalue	Coefficient_of_eigenassay	SVD_pCMs_only2CTb	NoPrepr	SVD	10559	PRCT_no2-Tx2_T400	N	Kept components	PRCT
Drug	T400_PCT	PRCT_no2	Cell_line.Tx2_T400	Plate.99	NRN1	0.85	-0.0214737958083559	pearson	1	Ttest_pvalue	Coefficient_of_eigenassay	SVD_pCMs_only2CTb	NoPrepr	SVD	13861	PRCT_no2-Tx2_T400	N	Kept components	PRCT
Drug	T400_PCT	PRCT_no2	Cell_line.Tx2_T400	Plate.99	NRN1L	0.85	0.00344116095384058	pearson	1	Ttest_pvalue	Coefficient_of_eigenassay	SVD_pCMs_only2CTb	NoPrepr	SVD	15008	PRCT_no2-Tx2_T400	N	Kept components	PRCT
Drug	T400_PCT	PRCT_no2	Cell_line.Tx2_T400	Plate.99	NRP1	0.85	-0.0535653971395814	pearson	1	Ttest_pvalue	Coefficient_of_eigenassay	SVD_pCMs_only2CTb	NoPrepr	SVD	12311	PRCT_no2-Tx2_T400	N	Kept components	PRCT
Drug	T400_PCT	PRCT_no2	Cell_line.Tx2_T400	Plate.99	NRP2	0.85	0.348333140151677	pearson	1	Ttest_pvalue	Coefficient_of_eigenassay	SVD_pCMs_only2CTb	NoPrepr	SVD	3941	PRCT_no2-Tx2_T400	N	Kept components	PRCT
Drug	T400_PCT	PRCT_no2	Cell_line.Tx2_T400	Plate.99	NRROS	0.85	-0.00557141261771815	pearson	1	Ttest_pvalue	Coefficient_of_eigenassay	SVD_pCMs_only2CTb	NoPrepr	SVD	14856	PRCT_no2-Tx2_T400	N	Kept components	PRCT
Drug	T400_PCT	PRCT_no2	Cell_line.Tx2_T400	Plate.99	NRSN1	0.85	0.00358061609351989	pearson	1	Ttest_pvalue	Coefficient_of_eigenassay	SVD_pCMs_only2CTb	NoPrepr	SVD	14994	PRCT_no2-Tx2_T400	N	Kept components	PRCT
Drug	T400_PCT	PRCT_no2	Cell_line.Tx2_T400	Plate.99	NRSN2	0.85	0.235959152666633	pearson	1	Ttest_pvalue	Coefficient_of_eigenassay	SVD_pCMs_only2CTb	NoPrepr	SVD	6346	PRCT_no2-Tx2_T400	N	Kept components	PRCT
Drug	T400_PCT	PRCT_no2	Cell_line.Tx2_T400	Plate.99	NRTN	0.85	0.459558316450241	pearson	1	Ttest_pvalue	Coefficient_of_eigenassay	SVD_pCMs_only2CTb	NoPrepr	SVD	2431	PRCT_no2-Tx2_T400	N	Kept components	PRCT
Drug	T400_PCT	PRCT_no2	Cell_line.Tx2_T400	Plate.99	NRXN1	0.85	0.223606166620835	pearson	1	Ttest_pvalue	Coefficient_of_eigenassay	SVD_pCMs_only2CTb	NoPrepr	SVD	6681	PRCT_no2-Tx2_T400	N	Kept components	PRCT
Drug	T400_PCT	PRCT_no2	Cell_line.Tx2_T400	Plate.99	NRXN2	0.85	0.690116409978415	pearson	1	Ttest_pvalue	Coefficient_of_eigenassay	SVD_pCMs_only2CTb	NoPrepr	SVD	906	PRCT_no2-Tx2_T400	N	Kept components	PRCT
Drug	T400_PCT	PRCT_no2	Cell_line.Tx2_T400	Plate.99	NRXN3	0.85	-0.308450838773498	pearson	1	Ttest_pvalue	Coefficient_of_eigenassay	SVD_pCMs_only2CTb	NoPrepr	SVD	4718	PRCT_no2-Tx2_T400	N	Kept components	PRCT
Drug	T400_PCT	PRCT_no2	Cell_line.Tx2_T400	Plate.99	NSA2	0.85	0.167257835245781	pearson	1	Ttest_pvalue	Coefficient_of_eigenassay	SVD_pCMs_only2CTb	NoPrepr	SVD	8234	PRCT_no2-Tx2_T400	N	Kept components	PRCT
Drug	T400_PCT	PRCT_no2	Cell_line.Tx2_T400	Plate.99	NSD1	0.85	-0.337648500184077	pearson	1	Ttest_pvalue	Coefficient_of_eigenassay	SVD_pCMs_only2CTb	NoPrepr	SVD	4155	PRCT_no2-Tx2_T400	N	Kept components	PRCT
Drug	T400_PCT	PRCT_no2	Cell_line.Tx2_T400	Plate.99	NSD2	0.85	-0.172931441143361	pearson	1	Ttest_pvalue	Coefficient_of_eigenassay	SVD_pCMs_only2CTb	NoPrepr	SVD	8055	PRCT_no2-Tx2_T400	N	Kept components	PRCT
Drug	T400_PCT	PRCT_no2	Cell_line.Tx2_T400	Plate.99	NSD3	0.85	0.114364349847005	pearson	1	Ttest_pvalue	Coefficient_of_eigenassay	SVD_pCMs_only2CTb	NoPrepr	SVD	9959	PRCT_no2-Tx2_T400	N	Kept components	PRCT
Drug	T400_PCT	PRCT_no2	Cell_line.Tx2_T400	Plate.99	NSDHL	0.85	0.229961642335668	pearson	1	Ttest_pvalue	Coefficient_of_eigenassay	SVD_pCMs_only2CTb	NoPrepr	SVD	6498	PRCT_no2-Tx2_T400	N	Kept components	PRCT
Drug	T400_PCT	PRCT_no2	Cell_line.Tx2_T400	Plate.99	NSF	0.85	0.00226978544281094	pearson	1	Ttest_pvalue	Coefficient_of_eigenassay	SVD_pCMs_only2CTb	NoPrepr	SVD	15108	PRCT_no2-Tx2_T400	N	Kept components	PRCT
Drug	T400_PCT	PRCT_no2	Cell_line.Tx2_T400	Plate.99	NSFL1C	0.85	0.160121651029742	pearson	1	Ttest_pvalue	Coefficient_of_eigenassay	SVD_pCMs_only2CTb	NoPrepr	SVD	8431	PRCT_no2-Tx2_T400	N	Kept components	PRCT
Drug	T400_PCT	PRCT_no2	Cell_line.Tx2_T400	Plate.99	NSG1	0.85	-0.00329386461202059	pearson	1	Ttest_pvalue	Coefficient_of_eigenassay	SVD_pCMs_only2CTb	NoPrepr	SVD	15021	PRCT_no2-Tx2_T400	N	Kept components	PRCT
Drug	T400_PCT	PRCT_no2	Cell_line.Tx2_T400	Plate.99	NSG2	0.85	0.887828758991586	pearson	1	Ttest_pvalue	Coefficient_of_eigenassay	SVD_pCMs_only2CTb	NoPrepr	SVD	429	PRCT_no2-Tx2_T400	N	Kept components	PRCT
Drug	T400_PCT	PRCT_no2	Cell_line.Tx2_T400	Plate.99	NSL1	0.85	-0.0566221116341876	pearson	1	Ttest_pvalue	Coefficient_of_eigenassay	SVD_pCMs_only2CTb	NoPrepr	SVD	12179	PRCT_no2-Tx2_T400	N	Kept components	PRCT
Drug	T400_PCT	PRCT_no2	Cell_line.Tx2_T400	Plate.99	NSMAF	0.85	0.0740041895062918	pearson	1	Ttest_pvalue	Coefficient_of_eigenassay	SVD_pCMs_only2CTb	NoPrepr	SVD	11494	PRCT_no2-Tx2_T400	N	Kept components	PRCT
Drug	T400_PCT	PRCT_no2	Cell_line.Tx2_T400	Plate.99	NSMCE1	0.85	0.393342715127193	pearson	1	Ttest_pvalue	Coefficient_of_eigenassay	SVD_pCMs_only2CTb	NoPrepr	SVD	3268	PRCT_no2-Tx2_T400	N	Kept components	PRCT
Drug	T400_PCT	PRCT_no2	Cell_line.Tx2_T400	Plate.99	NSMCE2	0.85	0.132587272796459	pearson	1	Ttest_pvalue	Coefficient_of_eigenassay	SVD_pCMs_only2CTb	NoPrepr	SVD	9363	PRCT_no2-Tx2_T400	N	Kept components	PRCT
Drug	T400_PCT	PRCT_no2	Cell_line.Tx2_T400	Plate.99	NSMCE4A	0.85	0.47256216492747	pearson	1	Ttest_pvalue	Coefficient_of_eigenassay	SVD_pCMs_only2CTb	NoPrepr	SVD	2291	PRCT_no2-Tx2_T400	N	Kept components	PRCT
Drug	T400_PCT	PRCT_no2	Cell_line.Tx2_T400	Plate.99	NSMF	0.85	-0.0367715617490425	pearson	1	Ttest_pvalue	Coefficient_of_eigenassay	SVD_pCMs_only2CTb	NoPrepr	SVD	13075	PRCT_no2-Tx2_T400	N	Kept components	PRCT
Drug	T400_PCT	PRCT_no2	Cell_line.Tx2_T400	Plate.99	NSRP1	0.85	-0.740054019383935	pearson	1	Ttest_pvalue	Coefficient_of_eigenassay	SVD_pCMs_only2CTb	NoPrepr	SVD	735	PRCT_no2-Tx2_T400	N	Kept components	PRCT
Drug	T400_PCT	PRCT_no2	Cell_line.Tx2_T400	Plate.99	NSUN2	0.85	-0.158655098568476	pearson	1	Ttest_pvalue	Coefficient_of_eigenassay	SVD_pCMs_only2CTb	NoPrepr	SVD	8476	PRCT_no2-Tx2_T400	N	Kept components	PRCT
Drug	T400_PCT	PRCT_no2	Cell_line.Tx2_T400	Plate.99	NSUN3	0.85	0.0164476265976934	pearson	1	Ttest_pvalue	Coefficient_of_eigenassay	SVD_pCMs_only2CTb	NoPrepr	SVD	14153	PRCT_no2-Tx2_T400	N	Kept components	PRCT
Drug	T400_PCT	PRCT_no2	Cell_line.Tx2_T400	Plate.99	NSUN4	0.85	0.113529302361881	pearson	1	Ttest_pvalue	Coefficient_of_eigenassay	SVD_pCMs_only2CTb	NoPrepr	SVD	9991	PRCT_no2-Tx2_T400	N	Kept components	PRCT
Drug	T400_PCT	PRCT_no2	Cell_line.Tx2_T400	Plate.99	NSUN5	0.85	-0.143348313609503	pearson	1	Ttest_pvalue	Coefficient_of_eigenassay	SVD_pCMs_only2CTb	NoPrepr	SVD	8983	PRCT_no2-Tx2_T400	N	Kept components	PRCT
Drug	T400_PCT	PRCT_no2	Cell_line.Tx2_T400	Plate.99	NSUN6	0.85	0.212946113462218	pearson	1	Ttest_pvalue	Coefficient_of_eigenassay	SVD_pCMs_only2CTb	NoPrepr	SVD	6938	PRCT_no2-Tx2_T400	N	Kept components	PRCT
Drug	T400_PCT	PRCT_no2	Cell_line.Tx2_T400	Plate.99	NSUN7	0.85	-0.0379060317047946	pearson	1	Ttest_pvalue	Coefficient_of_eigenassay	SVD_pCMs_only2CTb	NoPrepr	SVD	13023	PRCT_no2-Tx2_T400	N	Kept components	PRCT
Drug	T400_PCT	PRCT_no2	Cell_line.Tx2_T400	Plate.99	NT5C	0.85	0.0237083478944662	pearson	1	Ttest_pvalue	Coefficient_of_eigenassay	SVD_pCMs_only2CTb	NoPrepr	SVD	13744	PRCT_no2-Tx2_T400	N	Kept components	PRCT
Drug	T400_PCT	PRCT_no2	Cell_line.Tx2_T400	Plate.99	NT5C1A	0.85	0.000962587196142882	pearson	1	Ttest_pvalue	Coefficient_of_eigenassay	SVD_pCMs_only2CTb	NoPrepr	SVD	15225	PRCT_no2-Tx2_T400	N	Kept components	PRCT
Drug	T400_PCT	PRCT_no2	Cell_line.Tx2_T400	Plate.99	NT5C2	0.85	-0.108463079939197	pearson	1	Ttest_pvalue	Coefficient_of_eigenassay	SVD_pCMs_only2CTb	NoPrepr	SVD	10142	PRCT_no2-Tx2_T400	N	Kept components	PRCT
Drug	T400_PCT	PRCT_no2	Cell_line.Tx2_T400	Plate.99	NT5C3A	0.85	0.00655490757791087	pearson	1	Ttest_pvalue	Coefficient_of_eigenassay	SVD_pCMs_only2CTb	NoPrepr	SVD	14785	PRCT_no2-Tx2_T400	N	Kept components	PRCT
Drug	T400_PCT	PRCT_no2	Cell_line.Tx2_T400	Plate.99	NT5C3B	0.85	0.50762615509198	pearson	1	Ttest_pvalue	Coefficient_of_eigenassay	SVD_pCMs_only2CTb	NoPrepr	SVD	1980	PRCT_no2-Tx2_T400	N	Kept components	PRCT
Drug	T400_PCT	PRCT_no2	Cell_line.Tx2_T400	Plate.99	NT5DC1	0.85	0.244096314053151	pearson	1	Ttest_pvalue	Coefficient_of_eigenassay	SVD_pCMs_only2CTb	NoPrepr	SVD	6161	PRCT_no2-Tx2_T400	N	Kept components	PRCT
Drug	T400_PCT	PRCT_no2	Cell_line.Tx2_T400	Plate.99	NT5DC2	0.85	0.467332079454215	pearson	1	Ttest_pvalue	Coefficient_of_eigenassay	SVD_pCMs_only2CTb	NoPrepr	SVD	2350	PRCT_no2-Tx2_T400	N	Kept components	PRCT
Drug	T400_PCT	PRCT_no2	Cell_line.Tx2_T400	Plate.99	NT5DC3	0.85	-0.454941726751382	pearson	1	Ttest_pvalue	Coefficient_of_eigenassay	SVD_pCMs_only2CTb	NoPrepr	SVD	2475	PRCT_no2-Tx2_T400	N	Kept components	PRCT
Drug	T400_PCT	PRCT_no2	Cell_line.Tx2_T400	Plate.99	NT5E	0.85	-0.347249159764822	pearson	1	Ttest_pvalue	Coefficient_of_eigenassay	SVD_pCMs_only2CTb	NoPrepr	SVD	3969	PRCT_no2-Tx2_T400	N	Kept components	PRCT
Drug	T400_PCT	PRCT_no2	Cell_line.Tx2_T400	Plate.99	NT5M	0.85	0.454099087364446	pearson	1	Ttest_pvalue	Coefficient_of_eigenassay	SVD_pCMs_only2CTb	NoPrepr	SVD	2483	PRCT_no2-Tx2_T400	N	Kept components	PRCT
Drug	T400_PCT	PRCT_no2	Cell_line.Tx2_T400	Plate.99	NTF3	0.85	-0.13157121444189	pearson	1	Ttest_pvalue	Coefficient_of_eigenassay	SVD_pCMs_only2CTb	NoPrepr	SVD	9386	PRCT_no2-Tx2_T400	N	Kept components	PRCT
Drug	T400_PCT	PRCT_no2	Cell_line.Tx2_T400	Plate.99	NTF4	0.85	-0.0458096127687172	pearson	1	Ttest_pvalue	Coefficient_of_eigenassay	SVD_pCMs_only2CTb	NoPrepr	SVD	12678	PRCT_no2-Tx2_T400	N	Kept components	PRCT
Drug	T400_PCT	PRCT_no2	Cell_line.Tx2_T400	Plate.99	NTHL1	0.85	0.198717367375363	pearson	1	Ttest_pvalue	Coefficient_of_eigenassay	SVD_pCMs_only2CTb	NoPrepr	SVD	7300	PRCT_no2-Tx2_T400	N	Kept components	PRCT
Drug	T400_PCT	PRCT_no2	Cell_line.Tx2_T400	Plate.99	NTM	0.85	-0.479106199828412	pearson	1	Ttest_pvalue	Coefficient_of_eigenassay	SVD_pCMs_only2CTb	NoPrepr	SVD	2214	PRCT_no2-Tx2_T400	N	Kept components	PRCT
Drug	T400_PCT	PRCT_no2	Cell_line.Tx2_T400	Plate.99	NTMT1	0.85	-0.20030918036286	pearson	1	Ttest_pvalue	Coefficient_of_eigenassay	SVD_pCMs_only2CTb	NoPrepr	SVD	7265	PRCT_no2-Tx2_T400	N	Kept components	PRCT
Drug	T400_PCT	PRCT_no2	Cell_line.Tx2_T400	Plate.99	NTN1	0.85	-0.72220103912087	pearson	1	Ttest_pvalue	Coefficient_of_eigenassay	SVD_pCMs_only2CTb	NoPrepr	SVD	794	PRCT_no2-Tx2_T400	N	Kept components	PRCT
Drug	T400_PCT	PRCT_no2	Cell_line.Tx2_T400	Plate.99	NTN3	0.85	0.0495169191731459	pearson	1	Ttest_pvalue	Coefficient_of_eigenassay	SVD_pCMs_only2CTb	NoPrepr	SVD	12511	PRCT_no2-Tx2_T400	N	Kept components	PRCT
Drug	T400_PCT	PRCT_no2	Cell_line.Tx2_T400	Plate.99	NTN4	0.85	-0.187529803328159	pearson	1	Ttest_pvalue	Coefficient_of_eigenassay	SVD_pCMs_only2CTb	NoPrepr	SVD	7634	PRCT_no2-Tx2_T400	N	Kept components	PRCT
Drug	T400_PCT	PRCT_no2	Cell_line.Tx2_T400	Plate.99	NTN5	0.85	-0.157839382105464	pearson	1	Ttest_pvalue	Coefficient_of_eigenassay	SVD_pCMs_only2CTb	NoPrepr	SVD	8504	PRCT_no2-Tx2_T400	N	Kept components	PRCT
Drug	T400_PCT	PRCT_no2	Cell_line.Tx2_T400	Plate.99	NTNG1	0.85	0.565225084044032	pearson	1	Ttest_pvalue	Coefficient_of_eigenassay	SVD_pCMs_only2CTb	NoPrepr	SVD	1558	PRCT_no2-Tx2_T400	N	Kept components	PRCT
Drug	T400_PCT	PRCT_no2	Cell_line.Tx2_T400	Plate.99	NTNG2	0.85	0.638594934190682	pearson	1	Ttest_pvalue	Coefficient_of_eigenassay	SVD_pCMs_only2CTb	NoPrepr	SVD	1138	PRCT_no2-Tx2_T400	N	Kept components	PRCT
Drug	T400_PCT	PRCT_no2	Cell_line.Tx2_T400	Plate.99	NTPCR	0.85	0.350005566048163	pearson	1	Ttest_pvalue	Coefficient_of_eigenassay	SVD_pCMs_only2CTb	NoPrepr	SVD	3909	PRCT_no2-Tx2_T400	N	Kept components	PRCT
Drug	T400_PCT	PRCT_no2	Cell_line.Tx2_T400	Plate.99	NTRK1	0.85	0.669656338956197	pearson	1	Ttest_pvalue	Coefficient_of_eigenassay	SVD_pCMs_only2CTb	NoPrepr	SVD	985	PRCT_no2-Tx2_T400	N	Kept components	PRCT
Drug	T400_PCT	PRCT_no2	Cell_line.Tx2_T400	Plate.99	NTRK2	0.85	0.67965295051833	pearson	1	Ttest_pvalue	Coefficient_of_eigenassay	SVD_pCMs_only2CTb	NoPrepr	SVD	945	PRCT_no2-Tx2_T400	N	Kept components	PRCT
Drug	T400_PCT	PRCT_no2	Cell_line.Tx2_T400	Plate.99	NTRK3	0.85	1.00498690207209	pearson	1	Ttest_pvalue	Coefficient_of_eigenassay	SVD_pCMs_only2CTb	NoPrepr	SVD	290	PRCT_no2-Tx2_T400	N	Kept components	PRCT
Drug	T400_PCT	PRCT_no2	Cell_line.Tx2_T400	Plate.99	NTS	0.85	-0.0850838438068123	pearson	1	Ttest_pvalue	Coefficient_of_eigenassay	SVD_pCMs_only2CTb	NoPrepr	SVD	11020	PRCT_no2-Tx2_T400	N	Kept components	PRCT
Drug	T400_PCT	PRCT_no2	Cell_line.Tx2_T400	Plate.99	NTSR1	0.85	-0.241963085023276	pearson	1	Ttest_pvalue	Coefficient_of_eigenassay	SVD_pCMs_only2CTb	NoPrepr	SVD	6208	PRCT_no2-Tx2_T400	N	Kept components	PRCT
Drug	T400_PCT	PRCT_no2	Cell_line.Tx2_T400	Plate.99	NUAK1	0.85	-0.623750856390898	pearson	1	Ttest_pvalue	Coefficient_of_eigenassay	SVD_pCMs_only2CTb	NoPrepr	SVD	1223	PRCT_no2-Tx2_T400	N	Kept components	PRCT
Drug	T400_PCT	PRCT_no2	Cell_line.Tx2_T400	Plate.99	NUAK2	0.85	-0.154079374280181	pearson	1	Ttest_pvalue	Coefficient_of_eigenassay	SVD_pCMs_only2CTb	NoPrepr	SVD	8628	PRCT_no2-Tx2_T400	N	Kept components	PRCT
Drug	T400_PCT	PRCT_no2	Cell_line.Tx2_T400	Plate.99	NUB1	0.85	-0.226896296814481	pearson	1	Ttest_pvalue	Coefficient_of_eigenassay	SVD_pCMs_only2CTb	NoPrepr	SVD	6588	PRCT_no2-Tx2_T400	N	Kept components	PRCT
Drug	T400_PCT	PRCT_no2	Cell_line.Tx2_T400	Plate.99	NUBP1	0.85	-0.0131295214983399	pearson	1	Ttest_pvalue	Coefficient_of_eigenassay	SVD_pCMs_only2CTb	NoPrepr	SVD	14348	PRCT_no2-Tx2_T400	N	Kept components	PRCT
Drug	T400_PCT	PRCT_no2	Cell_line.Tx2_T400	Plate.99	NUBP2	0.85	-0.000341039565784615	pearson	1	Ttest_pvalue	Coefficient_of_eigenassay	SVD_pCMs_only2CTb	NoPrepr	SVD	15289	PRCT_no2-Tx2_T400	N	Kept components	PRCT
Drug	T400_PCT	PRCT_no2	Cell_line.Tx2_T400	Plate.99	NUBPL	0.85	0.334220860157041	pearson	1	Ttest_pvalue	Coefficient_of_eigenassay	SVD_pCMs_only2CTb	NoPrepr	SVD	4223	PRCT_no2-Tx2_T400	N	Kept components	PRCT
Drug	T400_PCT	PRCT_no2	Cell_line.Tx2_T400	Plate.99	NUCB1	0.85	-0.344800831495495	pearson	1	Ttest_pvalue	Coefficient_of_eigenassay	SVD_pCMs_only2CTb	NoPrepr	SVD	4009	PRCT_no2-Tx2_T400	N	Kept components	PRCT
Drug	T400_PCT	PRCT_no2	Cell_line.Tx2_T400	Plate.99	NUCB2	0.85	0.127475756501513	pearson	1	Ttest_pvalue	Coefficient_of_eigenassay	SVD_pCMs_only2CTb	NoPrepr	SVD	9513	PRCT_no2-Tx2_T400	N	Kept components	PRCT
Drug	T400_PCT	PRCT_no2	Cell_line.Tx2_T400	Plate.99	NUCKS1	0.85	-0.463431887636501	pearson	1	Ttest_pvalue	Coefficient_of_eigenassay	SVD_pCMs_only2CTb	NoPrepr	SVD	2395	PRCT_no2-Tx2_T400	N	Kept components	PRCT
Drug	T400_PCT	PRCT_no2	Cell_line.Tx2_T400	Plate.99	NUDC	0.85	-0.269262470315929	pearson	1	Ttest_pvalue	Coefficient_of_eigenassay	SVD_pCMs_only2CTb	NoPrepr	SVD	5555	PRCT_no2-Tx2_T400	N	Kept components	PRCT
Drug	T400_PCT	PRCT_no2	Cell_line.Tx2_T400	Plate.99	NUDCD1	0.85	-0.126348818717458	pearson	1	Ttest_pvalue	Coefficient_of_eigenassay	SVD_pCMs_only2CTb	NoPrepr	SVD	9564	PRCT_no2-Tx2_T400	N	Kept components	PRCT
Drug	T400_PCT	PRCT_no2	Cell_line.Tx2_T400	Plate.99	NUDCD2	0.85	0.500155111525908	pearson	1	Ttest_pvalue	Coefficient_of_eigenassay	SVD_pCMs_only2CTb	NoPrepr	SVD	2031	PRCT_no2-Tx2_T400	N	Kept components	PRCT
Drug	T400_PCT	PRCT_no2	Cell_line.Tx2_T400	Plate.99	NUDCD3	0.85	-0.0763085834443458	pearson	1	Ttest_pvalue	Coefficient_of_eigenassay	SVD_pCMs_only2CTb	NoPrepr	SVD	11391	PRCT_no2-Tx2_T400	N	Kept components	PRCT
Drug	T400_PCT	PRCT_no2	Cell_line.Tx2_T400	Plate.99	NUDT1	0.85	0.348305612103443	pearson	1	Ttest_pvalue	Coefficient_of_eigenassay	SVD_pCMs_only2CTb	NoPrepr	SVD	3942	PRCT_no2-Tx2_T400	N	Kept components	PRCT
Drug	T400_PCT	PRCT_no2	Cell_line.Tx2_T400	Plate.99	NUDT10	0.85	0.31360021621266	pearson	1	Ttest_pvalue	Coefficient_of_eigenassay	SVD_pCMs_only2CTb	NoPrepr	SVD	4612	PRCT_no2-Tx2_T400	N	Kept components	PRCT
Drug	T400_PCT	PRCT_no2	Cell_line.Tx2_T400	Plate.99	NUDT11	0.85	-0.236929164936843	pearson	1	Ttest_pvalue	Coefficient_of_eigenassay	SVD_pCMs_only2CTb	NoPrepr	SVD	6326	PRCT_no2-Tx2_T400	N	Kept components	PRCT
Drug	T400_PCT	PRCT_no2	Cell_line.Tx2_T400	Plate.99	NUDT12	0.85	-0.0770044461919323	pearson	1	Ttest_pvalue	Coefficient_of_eigenassay	SVD_pCMs_only2CTb	NoPrepr	SVD	11358	PRCT_no2-Tx2_T400	N	Kept components	PRCT
Drug	T400_PCT	PRCT_no2	Cell_line.Tx2_T400	Plate.99	NUDT13	0.85	0.289505795569463	pearson	1	Ttest_pvalue	Coefficient_of_eigenassay	SVD_pCMs_only2CTb	NoPrepr	SVD	5096	PRCT_no2-Tx2_T400	N	Kept components	PRCT
Drug	T400_PCT	PRCT_no2	Cell_line.Tx2_T400	Plate.99	NUDT14	0.85	-0.413827957090753	pearson	1	Ttest_pvalue	Coefficient_of_eigenassay	SVD_pCMs_only2CTb	NoPrepr	SVD	2984	PRCT_no2-Tx2_T400	N	Kept components	PRCT
Drug	T400_PCT	PRCT_no2	Cell_line.Tx2_T400	Plate.99	NUDT15	0.85	0.26119718755749	pearson	1	Ttest_pvalue	Coefficient_of_eigenassay	SVD_pCMs_only2CTb	NoPrepr	SVD	5750	PRCT_no2-Tx2_T400	N	Kept components	PRCT
Drug	T400_PCT	PRCT_no2	Cell_line.Tx2_T400	Plate.99	NUDT16	0.85	-0.476771017066752	pearson	1	Ttest_pvalue	Coefficient_of_eigenassay	SVD_pCMs_only2CTb	NoPrepr	SVD	2241	PRCT_no2-Tx2_T400	N	Kept components	PRCT
Drug	T400_PCT	PRCT_no2	Cell_line.Tx2_T400	Plate.99	NUDT16L1	0.85	-0.0247740539542978	pearson	1	Ttest_pvalue	Coefficient_of_eigenassay	SVD_pCMs_only2CTb	NoPrepr	SVD	13679	PRCT_no2-Tx2_T400	N	Kept components	PRCT
Drug	T400_PCT	PRCT_no2	Cell_line.Tx2_T400	Plate.99	NUDT17	0.85	-0.305725999757114	pearson	1	Ttest_pvalue	Coefficient_of_eigenassay	SVD_pCMs_only2CTb	NoPrepr	SVD	4769	PRCT_no2-Tx2_T400	N	Kept components	PRCT
Drug	T400_PCT	PRCT_no2	Cell_line.Tx2_T400	Plate.99	NUDT18	0.85	-0.226669760770811	pearson	1	Ttest_pvalue	Coefficient_of_eigenassay	SVD_pCMs_only2CTb	NoPrepr	SVD	6596	PRCT_no2-Tx2_T400	N	Kept components	PRCT
Drug	T400_PCT	PRCT_no2	Cell_line.Tx2_T400	Plate.99	NUDT19	0.85	0.0397239927866682	pearson	1	Ttest_pvalue	Coefficient_of_eigenassay	SVD_pCMs_only2CTb	NoPrepr	SVD	12947	PRCT_no2-Tx2_T400	N	Kept components	PRCT
Drug	T400_PCT	PRCT_no2	Cell_line.Tx2_T400	Plate.99	NUDT2	0.85	0.219999790802804	pearson	1	Ttest_pvalue	Coefficient_of_eigenassay	SVD_pCMs_only2CTb	NoPrepr	SVD	6766	PRCT_no2-Tx2_T400	N	Kept components	PRCT
Drug	T400_PCT	PRCT_no2	Cell_line.Tx2_T400	Plate.99	NUDT21	0.85	0.0813848559393993	pearson	1	Ttest_pvalue	Coefficient_of_eigenassay	SVD_pCMs_only2CTb	NoPrepr	SVD	11176	PRCT_no2-Tx2_T400	N	Kept components	PRCT
Drug	T400_PCT	PRCT_no2	Cell_line.Tx2_T400	Plate.99	NUDT22	0.85	-0.118585929783772	pearson	1	Ttest_pvalue	Coefficient_of_eigenassay	SVD_pCMs_only2CTb	NoPrepr	SVD	9820	PRCT_no2-Tx2_T400	N	Kept components	PRCT
Drug	T400_PCT	PRCT_no2	Cell_line.Tx2_T400	Plate.99	NUDT3	0.85	-0.597681714252137	pearson	1	Ttest_pvalue	Coefficient_of_eigenassay	SVD_pCMs_only2CTb	NoPrepr	SVD	1359	PRCT_no2-Tx2_T400	N	Kept components	PRCT
Drug	T400_PCT	PRCT_no2	Cell_line.Tx2_T400	Plate.99	NUDT4	0.85	0.47710135704796	pearson	1	Ttest_pvalue	Coefficient_of_eigenassay	SVD_pCMs_only2CTb	NoPrepr	SVD	2239	PRCT_no2-Tx2_T400	N	Kept components	PRCT
Drug	T400_PCT	PRCT_no2	Cell_line.Tx2_T400	Plate.99	NUDT5	0.85	0.179201553624105	pearson	1	Ttest_pvalue	Coefficient_of_eigenassay	SVD_pCMs_only2CTb	NoPrepr	SVD	7879	PRCT_no2-Tx2_T400	N	Kept components	PRCT
Drug	T400_PCT	PRCT_no2	Cell_line.Tx2_T400	Plate.99	NUDT6	0.85	0.24856651589553	pearson	1	Ttest_pvalue	Coefficient_of_eigenassay	SVD_pCMs_only2CTb	NoPrepr	SVD	6052	PRCT_no2-Tx2_T400	N	Kept components	PRCT
Drug	T400_PCT	PRCT_no2	Cell_line.Tx2_T400	Plate.99	NUDT7	0.85	0.217116073805809	pearson	1	Ttest_pvalue	Coefficient_of_eigenassay	SVD_pCMs_only2CTb	NoPrepr	SVD	6840	PRCT_no2-Tx2_T400	N	Kept components	PRCT
Drug	T400_PCT	PRCT_no2	Cell_line.Tx2_T400	Plate.99	NUDT8	0.85	-0.261896500252409	pearson	1	Ttest_pvalue	Coefficient_of_eigenassay	SVD_pCMs_only2CTb	NoPrepr	SVD	5728	PRCT_no2-Tx2_T400	N	Kept components	PRCT
Drug	T400_PCT	PRCT_no2	Cell_line.Tx2_T400	Plate.99	NUDT9	0.85	0.00737361574862527	pearson	1	Ttest_pvalue	Coefficient_of_eigenassay	SVD_pCMs_only2CTb	NoPrepr	SVD	14718	PRCT_no2-Tx2_T400	N	Kept components	PRCT
Drug	T400_PCT	PRCT_no2	Cell_line.Tx2_T400	Plate.99	NUF2	0.85	0.610047624075582	pearson	1	Ttest_pvalue	Coefficient_of_eigenassay	SVD_pCMs_only2CTb	NoPrepr	SVD	1299	PRCT_no2-Tx2_T400	N	Kept components	PRCT
Drug	T400_PCT	PRCT_no2	Cell_line.Tx2_T400	Plate.99	NUFIP1	0.85	-0.0895973044603998	pearson	1	Ttest_pvalue	Coefficient_of_eigenassay	SVD_pCMs_only2CTb	NoPrepr	SVD	10850	PRCT_no2-Tx2_T400	N	Kept components	PRCT
Drug	T400_PCT	PRCT_no2	Cell_line.Tx2_T400	Plate.99	NUFIP2	0.85	0.194922963543663	pearson	1	Ttest_pvalue	Coefficient_of_eigenassay	SVD_pCMs_only2CTb	NoPrepr	SVD	7420	PRCT_no2-Tx2_T400	N	Kept components	PRCT
Drug	T400_PCT	PRCT_no2	Cell_line.Tx2_T400	Plate.99	NUMA1	0.85	-0.337278296892707	pearson	1	Ttest_pvalue	Coefficient_of_eigenassay	SVD_pCMs_only2CTb	NoPrepr	SVD	4163	PRCT_no2-Tx2_T400	N	Kept components	PRCT
Drug	T400_PCT	PRCT_no2	Cell_line.Tx2_T400	Plate.99	NUMB	0.85	-0.379309877734449	pearson	1	Ttest_pvalue	Coefficient_of_eigenassay	SVD_pCMs_only2CTb	NoPrepr	SVD	3437	PRCT_no2-Tx2_T400	N	Kept components	PRCT
Drug	T400_PCT	PRCT_no2	Cell_line.Tx2_T400	Plate.99	NUMBL	0.85	-0.177502850196286	pearson	1	Ttest_pvalue	Coefficient_of_eigenassay	SVD_pCMs_only2CTb	NoPrepr	SVD	7927	PRCT_no2-Tx2_T400	N	Kept components	PRCT
Drug	T400_PCT	PRCT_no2	Cell_line.Tx2_T400	Plate.99	NUP107	0.85	-0.0257657427724389	pearson	1	Ttest_pvalue	Coefficient_of_eigenassay	SVD_pCMs_only2CTb	NoPrepr	SVD	13635	PRCT_no2-Tx2_T400	N	Kept components	PRCT
Drug	T400_PCT	PRCT_no2	Cell_line.Tx2_T400	Plate.99	NUP133	0.85	0.0955062500257585	pearson	1	Ttest_pvalue	Coefficient_of_eigenassay	SVD_pCMs_only2CTb	NoPrepr	SVD	10620	PRCT_no2-Tx2_T400	N	Kept components	PRCT
Drug	T400_PCT	PRCT_no2	Cell_line.Tx2_T400	Plate.99	NUP153	0.85	-0.0838725273003552	pearson	1	Ttest_pvalue	Coefficient_of_eigenassay	SVD_pCMs_only2CTb	NoPrepr	SVD	11071	PRCT_no2-Tx2_T400	N	Kept components	PRCT
Drug	T400_PCT	PRCT_no2	Cell_line.Tx2_T400	Plate.99	NUP155	0.85	-0.0436847091688787	pearson	1	Ttest_pvalue	Coefficient_of_eigenassay	SVD_pCMs_only2CTb	NoPrepr	SVD	12770	PRCT_no2-Tx2_T400	N	Kept components	PRCT
Drug	T400_PCT	PRCT_no2	Cell_line.Tx2_T400	Plate.99	NUP160	0.85	-0.0823496338099155	pearson	1	Ttest_pvalue	Coefficient_of_eigenassay	SVD_pCMs_only2CTb	NoPrepr	SVD	11127	PRCT_no2-Tx2_T400	N	Kept components	PRCT
Drug	T400_PCT	PRCT_no2	Cell_line.Tx2_T400	Plate.99	NUP188	0.85	0.0453877558775687	pearson	1	Ttest_pvalue	Coefficient_of_eigenassay	SVD_pCMs_only2CTb	NoPrepr	SVD	12697	PRCT_no2-Tx2_T400	N	Kept components	PRCT
Drug	T400_PCT	PRCT_no2	Cell_line.Tx2_T400	Plate.99	NUP205	0.85	-0.350191125024027	pearson	1	Ttest_pvalue	Coefficient_of_eigenassay	SVD_pCMs_only2CTb	NoPrepr	SVD	3906	PRCT_no2-Tx2_T400	N	Kept components	PRCT
Drug	T400_PCT	PRCT_no2	Cell_line.Tx2_T400	Plate.99	NUP210	0.85	0.0244590081741945	pearson	1	Ttest_pvalue	Coefficient_of_eigenassay	SVD_pCMs_only2CTb	NoPrepr	SVD	13702	PRCT_no2-Tx2_T400	N	Kept components	PRCT
Drug	T400_PCT	PRCT_no2	Cell_line.Tx2_T400	Plate.99	NUP210L	0.85	-0.0522487137049197	pearson	1	Ttest_pvalue	Coefficient_of_eigenassay	SVD_pCMs_only2CTb	NoPrepr	SVD	12365	PRCT_no2-Tx2_T400	N	Kept components	PRCT
Drug	T400_PCT	PRCT_no2	Cell_line.Tx2_T400	Plate.99	NUP214	0.85	0.166635022879977	pearson	1	Ttest_pvalue	Coefficient_of_eigenassay	SVD_pCMs_only2CTb	NoPrepr	SVD	8251	PRCT_no2-Tx2_T400	N	Kept components	PRCT
Drug	T400_PCT	PRCT_no2	Cell_line.Tx2_T400	Plate.99	NUP35	0.85	0.338467665405836	pearson	1	Ttest_pvalue	Coefficient_of_eigenassay	SVD_pCMs_only2CTb	NoPrepr	SVD	4134	PRCT_no2-Tx2_T400	N	Kept components	PRCT
Drug	T400_PCT	PRCT_no2	Cell_line.Tx2_T400	Plate.99	NUP37	0.85	0.126964477988103	pearson	1	Ttest_pvalue	Coefficient_of_eigenassay	SVD_pCMs_only2CTb	NoPrepr	SVD	9538	PRCT_no2-Tx2_T400	N	Kept components	PRCT
Drug	T400_PCT	PRCT_no2	Cell_line.Tx2_T400	Plate.99	NUP43	0.85	0.543120338020689	pearson	1	Ttest_pvalue	Coefficient_of_eigenassay	SVD_pCMs_only2CTb	NoPrepr	SVD	1720	PRCT_no2-Tx2_T400	N	Kept components	PRCT
Drug	T400_PCT	PRCT_no2	Cell_line.Tx2_T400	Plate.99	NUP50	0.85	0.0878302367286154	pearson	1	Ttest_pvalue	Coefficient_of_eigenassay	SVD_pCMs_only2CTb	NoPrepr	SVD	10911	PRCT_no2-Tx2_T400	N	Kept components	PRCT
Drug	T400_PCT	PRCT_no2	Cell_line.Tx2_T400	Plate.99	NUP54	0.85	0.33901926688396	pearson	1	Ttest_pvalue	Coefficient_of_eigenassay	SVD_pCMs_only2CTb	NoPrepr	SVD	4129	PRCT_no2-Tx2_T400	N	Kept components	PRCT
Drug	T400_PCT	PRCT_no2	Cell_line.Tx2_T400	Plate.99	NUP58	0.85	0.302036167357191	pearson	1	Ttest_pvalue	Coefficient_of_eigenassay	SVD_pCMs_only2CTb	NoPrepr	SVD	4839	PRCT_no2-Tx2_T400	N	Kept components	PRCT
Drug	T400_PCT	PRCT_no2	Cell_line.Tx2_T400	Plate.99	NUP62	0.85	-0.128262854104397	pearson	1	Ttest_pvalue	Coefficient_of_eigenassay	SVD_pCMs_only2CTb	NoPrepr	SVD	9484	PRCT_no2-Tx2_T400	N	Kept components	PRCT
Drug	T400_PCT	PRCT_no2	Cell_line.Tx2_T400	Plate.99	NUP62CL	0.85	0.0964808296399168	pearson	1	Ttest_pvalue	Coefficient_of_eigenassay	SVD_pCMs_only2CTb	NoPrepr	SVD	10584	PRCT_no2-Tx2_T400	N	Kept components	PRCT
Drug	T400_PCT	PRCT_no2	Cell_line.Tx2_T400	Plate.99	NUP85	0.85	0.0540700374443988	pearson	1	Ttest_pvalue	Coefficient_of_eigenassay	SVD_pCMs_only2CTb	NoPrepr	SVD	12289	PRCT_no2-Tx2_T400	N	Kept components	PRCT
Drug	T400_PCT	PRCT_no2	Cell_line.Tx2_T400	Plate.99	NUP88	0.85	-0.120349117868283	pearson	1	Ttest_pvalue	Coefficient_of_eigenassay	SVD_pCMs_only2CTb	NoPrepr	SVD	9756	PRCT_no2-Tx2_T400	N	Kept components	PRCT
Drug	T400_PCT	PRCT_no2	Cell_line.Tx2_T400	Plate.99	NUP93	0.85	0.0905224426080243	pearson	1	Ttest_pvalue	Coefficient_of_eigenassay	SVD_pCMs_only2CTb	NoPrepr	SVD	10811	PRCT_no2-Tx2_T400	N	Kept components	PRCT
Drug	T400_PCT	PRCT_no2	Cell_line.Tx2_T400	Plate.99	NUP98	0.85	0.0644446817228324	pearson	1	Ttest_pvalue	Coefficient_of_eigenassay	SVD_pCMs_only2CTb	NoPrepr	SVD	11865	PRCT_no2-Tx2_T400	N	Kept components	PRCT
Drug	T400_PCT	PRCT_no2	Cell_line.Tx2_T400	Plate.99	NUPL2	0.85	0.177159610622942	pearson	1	Ttest_pvalue	Coefficient_of_eigenassay	SVD_pCMs_only2CTb	NoPrepr	SVD	7951	PRCT_no2-Tx2_T400	N	Kept components	PRCT
Drug	T400_PCT	PRCT_no2	Cell_line.Tx2_T400	Plate.99	NUPR1	0.85	-0.935342856303189	pearson	1	Ttest_pvalue	Coefficient_of_eigenassay	SVD_pCMs_only2CTb	NoPrepr	SVD	364	PRCT_no2-Tx2_T400	N	Kept components	PRCT
Drug	T400_PCT	PRCT_no2	Cell_line.Tx2_T400	Plate.99	NUS1	0.85	0.0112232142414045	pearson	1	Ttest_pvalue	Coefficient_of_eigenassay	SVD_pCMs_only2CTb	NoPrepr	SVD	14479	PRCT_no2-Tx2_T400	N	Kept components	PRCT
Drug	T400_PCT	PRCT_no2	Cell_line.Tx2_T400	Plate.99	NUSAP1	0.85	0.65238245721613	pearson	1	Ttest_pvalue	Coefficient_of_eigenassay	SVD_pCMs_only2CTb	NoPrepr	SVD	1068	PRCT_no2-Tx2_T400	N	Kept components	PRCT
Drug	T400_PCT	PRCT_no2	Cell_line.Tx2_T400	Plate.99	NUTF2	0.85	0.306629619037258	pearson	1	Ttest_pvalue	Coefficient_of_eigenassay	SVD_pCMs_only2CTb	NoPrepr	SVD	4755	PRCT_no2-Tx2_T400	N	Kept components	PRCT
Drug	T400_PCT	PRCT_no2	Cell_line.Tx2_T400	Plate.99	NUTM2A	0.85	0.045862048819745	pearson	1	Ttest_pvalue	Coefficient_of_eigenassay	SVD_pCMs_only2CTb	NoPrepr	SVD	12675	PRCT_no2-Tx2_T400	N	Kept components	PRCT
Drug	T400_PCT	PRCT_no2	Cell_line.Tx2_T400	Plate.99	NUTM2B	0.85	0.0765724752674625	pearson	1	Ttest_pvalue	Coefficient_of_eigenassay	SVD_pCMs_only2CTb	NoPrepr	SVD	11380	PRCT_no2-Tx2_T400	N	Kept components	PRCT
Drug	T400_PCT	PRCT_no2	Cell_line.Tx2_T400	Plate.99	NUTM2G	0.85	-0.0175691596474352	pearson	1	Ttest_pvalue	Coefficient_of_eigenassay	SVD_pCMs_only2CTb	NoPrepr	SVD	14077	PRCT_no2-Tx2_T400	N	Kept components	PRCT
Drug	T400_PCT	PRCT_no2	Cell_line.Tx2_T400	Plate.99	NVL	0.85	-0.22960762667871	pearson	1	Ttest_pvalue	Coefficient_of_eigenassay	SVD_pCMs_only2CTb	NoPrepr	SVD	6510	PRCT_no2-Tx2_T400	N	Kept components	PRCT
Drug	T400_PCT	PRCT_no2	Cell_line.Tx2_T400	Plate.99	NWD1	0.85	0.0365681463588018	pearson	1	Ttest_pvalue	Coefficient_of_eigenassay	SVD_pCMs_only2CTb	NoPrepr	SVD	13086	PRCT_no2-Tx2_T400	N	Kept components	PRCT
Drug	T400_PCT	PRCT_no2	Cell_line.Tx2_T400	Plate.99	NWD2	0.85	-0.0281303892027711	pearson	1	Ttest_pvalue	Coefficient_of_eigenassay	SVD_pCMs_only2CTb	NoPrepr	SVD	13524	PRCT_no2-Tx2_T400	N	Kept components	PRCT
Drug	T400_PCT	PRCT_no2	Cell_line.Tx2_T400	Plate.99	NXF1	0.85	0.104936703727722	pearson	1	Ttest_pvalue	Coefficient_of_eigenassay	SVD_pCMs_only2CTb	NoPrepr	SVD	10275	PRCT_no2-Tx2_T400	N	Kept components	PRCT
Drug	T400_PCT	PRCT_no2	Cell_line.Tx2_T400	Plate.99	NXN	0.85	-0.383312193059158	pearson	1	Ttest_pvalue	Coefficient_of_eigenassay	SVD_pCMs_only2CTb	NoPrepr	SVD	3388	PRCT_no2-Tx2_T400	N	Kept components	PRCT
Drug	T400_PCT	PRCT_no2	Cell_line.Tx2_T400	Plate.99	NXNL2	0.85	-0.0582207821290248	pearson	1	Ttest_pvalue	Coefficient_of_eigenassay	SVD_pCMs_only2CTb	NoPrepr	SVD	12105	PRCT_no2-Tx2_T400	N	Kept components	PRCT
Drug	T400_PCT	PRCT_no2	Cell_line.Tx2_T400	Plate.99	NXPE2	0.85	-0.125211417829719	pearson	1	Ttest_pvalue	Coefficient_of_eigenassay	SVD_pCMs_only2CTb	NoPrepr	SVD	9604	PRCT_no2-Tx2_T400	N	Kept components	PRCT
Drug	T400_PCT	PRCT_no2	Cell_line.Tx2_T400	Plate.99	NXPE3	0.85	0.274255772566994	pearson	1	Ttest_pvalue	Coefficient_of_eigenassay	SVD_pCMs_only2CTb	NoPrepr	SVD	5428	PRCT_no2-Tx2_T400	N	Kept components	PRCT
Drug	T400_PCT	PRCT_no2	Cell_line.Tx2_T400	Plate.99	NXPH1	0.85	-0.0064815061643172	pearson	1	Ttest_pvalue	Coefficient_of_eigenassay	SVD_pCMs_only2CTb	NoPrepr	SVD	14793	PRCT_no2-Tx2_T400	N	Kept components	PRCT
Drug	T400_PCT	PRCT_no2	Cell_line.Tx2_T400	Plate.99	NXPH2	0.85	0.123064877879542	pearson	1	Ttest_pvalue	Coefficient_of_eigenassay	SVD_pCMs_only2CTb	NoPrepr	SVD	9679	PRCT_no2-Tx2_T400	N	Kept components	PRCT
Drug	T400_PCT	PRCT_no2	Cell_line.Tx2_T400	Plate.99	NXPH3	0.85	-0.00346344981195591	pearson	1	Ttest_pvalue	Coefficient_of_eigenassay	SVD_pCMs_only2CTb	NoPrepr	SVD	15007	PRCT_no2-Tx2_T400	N	Kept components	PRCT
Drug	T400_PCT	PRCT_no2	Cell_line.Tx2_T400	Plate.99	NXPH4	0.85	0.0253700880864058	pearson	1	Ttest_pvalue	Coefficient_of_eigenassay	SVD_pCMs_only2CTb	NoPrepr	SVD	13656	PRCT_no2-Tx2_T400	N	Kept components	PRCT
Drug	T400_PCT	PRCT_no2	Cell_line.Tx2_T400	Plate.99	NXT1	0.85	0.182326834469765	pearson	1	Ttest_pvalue	Coefficient_of_eigenassay	SVD_pCMs_only2CTb	NoPrepr	SVD	7785	PRCT_no2-Tx2_T400	N	Kept components	PRCT
Drug	T400_PCT	PRCT_no2	Cell_line.Tx2_T400	Plate.99	NXT2	0.85	-0.108201046033465	pearson	1	Ttest_pvalue	Coefficient_of_eigenassay	SVD_pCMs_only2CTb	NoPrepr	SVD	10147	PRCT_no2-Tx2_T400	N	Kept components	PRCT
Drug	T400_PCT	PRCT_no2	Cell_line.Tx2_T400	Plate.99	NYAP1	0.85	-0.255586730189466	pearson	1	Ttest_pvalue	Coefficient_of_eigenassay	SVD_pCMs_only2CTb	NoPrepr	SVD	5903	PRCT_no2-Tx2_T400	N	Kept components	PRCT
Drug	T400_PCT	PRCT_no2	Cell_line.Tx2_T400	Plate.99	NYAP2	0.85	0.205390209461342	pearson	1	Ttest_pvalue	Coefficient_of_eigenassay	SVD_pCMs_only2CTb	NoPrepr	SVD	7143	PRCT_no2-Tx2_T400	N	Kept components	PRCT
Drug	T400_PCT	PRCT_no2	Cell_line.Tx2_T400	Plate.99	NYNRIN	0.85	-0.0984992874143859	pearson	1	Ttest_pvalue	Coefficient_of_eigenassay	SVD_pCMs_only2CTb	NoPrepr	SVD	10511	PRCT_no2-Tx2_T400	N	Kept components	PRCT
Drug	T400_PCT	PRCT_no2	Cell_line.Tx2_T400	Plate.99	OAF	0.85	0.295423838001384	pearson	1	Ttest_pvalue	Coefficient_of_eigenassay	SVD_pCMs_only2CTb	NoPrepr	SVD	4971	PRCT_no2-Tx2_T400	N	Kept components	PRCT
Drug	T400_PCT	PRCT_no2	Cell_line.Tx2_T400	Plate.99	OARD1	0.85	0.0574834076070439	pearson	1	Ttest_pvalue	Coefficient_of_eigenassay	SVD_pCMs_only2CTb	NoPrepr	SVD	12133	PRCT_no2-Tx2_T400	N	Kept components	PRCT
Drug	T400_PCT	PRCT_no2	Cell_line.Tx2_T400	Plate.99	OAS1	0.85	-0.109427721945467	pearson	1	Ttest_pvalue	Coefficient_of_eigenassay	SVD_pCMs_only2CTb	NoPrepr	SVD	10105	PRCT_no2-Tx2_T400	N	Kept components	PRCT
Drug	T400_PCT	PRCT_no2	Cell_line.Tx2_T400	Plate.99	OAS2	0.85	-0.181964838520312	pearson	1	Ttest_pvalue	Coefficient_of_eigenassay	SVD_pCMs_only2CTb	NoPrepr	SVD	7795	PRCT_no2-Tx2_T400	N	Kept components	PRCT
Drug	T400_PCT	PRCT_no2	Cell_line.Tx2_T400	Plate.99	OAS3	0.85	-0.110768594598231	pearson	1	Ttest_pvalue	Coefficient_of_eigenassay	SVD_pCMs_only2CTb	NoPrepr	SVD	10066	PRCT_no2-Tx2_T400	N	Kept components	PRCT
Drug	T400_PCT	PRCT_no2	Cell_line.Tx2_T400	Plate.99	OAT	0.85	-0.21062910381028	pearson	1	Ttest_pvalue	Coefficient_of_eigenassay	SVD_pCMs_only2CTb	NoPrepr	SVD	6992	PRCT_no2-Tx2_T400	N	Kept components	PRCT
Drug	T400_PCT	PRCT_no2	Cell_line.Tx2_T400	Plate.99	OAZ1	0.85	-0.0117138348520839	pearson	1	Ttest_pvalue	Coefficient_of_eigenassay	SVD_pCMs_only2CTb	NoPrepr	SVD	14439	PRCT_no2-Tx2_T400	N	Kept components	PRCT
Drug	T400_PCT	PRCT_no2	Cell_line.Tx2_T400	Plate.99	OAZ2	0.85	0.073486266596756	pearson	1	Ttest_pvalue	Coefficient_of_eigenassay	SVD_pCMs_only2CTb	NoPrepr	SVD	11516	PRCT_no2-Tx2_T400	N	Kept components	PRCT
Drug	T400_PCT	PRCT_no2	Cell_line.Tx2_T400	Plate.99	OAZ3	0.85	-0.0188010252712903	pearson	1	Ttest_pvalue	Coefficient_of_eigenassay	SVD_pCMs_only2CTb	NoPrepr	SVD	14011	PRCT_no2-Tx2_T400	N	Kept components	PRCT
Drug	T400_PCT	PRCT_no2	Cell_line.Tx2_T400	Plate.99	OBSCN	0.85	-0.662533205931613	pearson	1	Ttest_pvalue	Coefficient_of_eigenassay	SVD_pCMs_only2CTb	NoPrepr	SVD	1022	PRCT_no2-Tx2_T400	N	Kept components	PRCT
Drug	T400_PCT	PRCT_no2	Cell_line.Tx2_T400	Plate.99	OBSL1	0.85	-0.259010465569197	pearson	1	Ttest_pvalue	Coefficient_of_eigenassay	SVD_pCMs_only2CTb	NoPrepr	SVD	5804	PRCT_no2-Tx2_T400	N	Kept components	PRCT
Drug	T400_PCT	PRCT_no2	Cell_line.Tx2_T400	Plate.99	OCA2	0.85	0.0526187585627796	pearson	1	Ttest_pvalue	Coefficient_of_eigenassay	SVD_pCMs_only2CTb	NoPrepr	SVD	12350	PRCT_no2-Tx2_T400	N	Kept components	PRCT
Drug	T400_PCT	PRCT_no2	Cell_line.Tx2_T400	Plate.99	OCEL1	0.85	0.0861621561405151	pearson	1	Ttest_pvalue	Coefficient_of_eigenassay	SVD_pCMs_only2CTb	NoPrepr	SVD	10978	PRCT_no2-Tx2_T400	N	Kept components	PRCT
Drug	T400_PCT	PRCT_no2	Cell_line.Tx2_T400	Plate.99	OCIAD1	0.85	0.215227682139145	pearson	1	Ttest_pvalue	Coefficient_of_eigenassay	SVD_pCMs_only2CTb	NoPrepr	SVD	6877	PRCT_no2-Tx2_T400	N	Kept components	PRCT
Drug	T400_PCT	PRCT_no2	Cell_line.Tx2_T400	Plate.99	OCIAD2	0.85	-0.597976030428773	pearson	1	Ttest_pvalue	Coefficient_of_eigenassay	SVD_pCMs_only2CTb	NoPrepr	SVD	1357	PRCT_no2-Tx2_T400	N	Kept components	PRCT
Drug	T400_PCT	PRCT_no2	Cell_line.Tx2_T400	Plate.99	OCLM	0.85	0.017178435950166	pearson	1	Ttest_pvalue	Coefficient_of_eigenassay	SVD_pCMs_only2CTb	NoPrepr	SVD	14105	PRCT_no2-Tx2_T400	N	Kept components	PRCT
Drug	T400_PCT	PRCT_no2	Cell_line.Tx2_T400	Plate.99	OCRL	0.85	-0.152958181359043	pearson	1	Ttest_pvalue	Coefficient_of_eigenassay	SVD_pCMs_only2CTb	NoPrepr	SVD	8665	PRCT_no2-Tx2_T400	N	Kept components	PRCT
Drug	T400_PCT	PRCT_no2	Cell_line.Tx2_T400	Plate.99	ODAM	0.85	0.1782618451967	pearson	1	Ttest_pvalue	Coefficient_of_eigenassay	SVD_pCMs_only2CTb	NoPrepr	SVD	7904	PRCT_no2-Tx2_T400	N	Kept components	PRCT
Drug	T400_PCT	PRCT_no2	Cell_line.Tx2_T400	Plate.99	ODC1	0.85	-0.305055577548477	pearson	1	Ttest_pvalue	Coefficient_of_eigenassay	SVD_pCMs_only2CTb	NoPrepr	SVD	4788	PRCT_no2-Tx2_T400	N	Kept components	PRCT
Drug	T400_PCT	PRCT_no2	Cell_line.Tx2_T400	Plate.99	ODF2	0.85	-0.550658460181174	pearson	1	Ttest_pvalue	Coefficient_of_eigenassay	SVD_pCMs_only2CTb	NoPrepr	SVD	1659	PRCT_no2-Tx2_T400	N	Kept components	PRCT
Drug	T400_PCT	PRCT_no2	Cell_line.Tx2_T400	Plate.99	ODF2L	0.85	0.21956138009687	pearson	1	Ttest_pvalue	Coefficient_of_eigenassay	SVD_pCMs_only2CTb	NoPrepr	SVD	6775	PRCT_no2-Tx2_T400	N	Kept components	PRCT
Drug	T400_PCT	PRCT_no2	Cell_line.Tx2_T400	Plate.99	ODF3B	0.85	-0.0151026669088228	pearson	1	Ttest_pvalue	Coefficient_of_eigenassay	SVD_pCMs_only2CTb	NoPrepr	SVD	14236	PRCT_no2-Tx2_T400	N	Kept components	PRCT
Drug	T400_PCT	PRCT_no2	Cell_line.Tx2_T400	Plate.99	ODF3L2	0.85	-0.0645700091797591	pearson	1	Ttest_pvalue	Coefficient_of_eigenassay	SVD_pCMs_only2CTb	NoPrepr	SVD	11858	PRCT_no2-Tx2_T400	N	Kept components	PRCT
Drug	T400_PCT	PRCT_no2	Cell_line.Tx2_T400	Plate.99	ODR4	0.85	0.195276312986034	pearson	1	Ttest_pvalue	Coefficient_of_eigenassay	SVD_pCMs_only2CTb	NoPrepr	SVD	7411	PRCT_no2-Tx2_T400	N	Kept components	PRCT
Drug	T400_PCT	PRCT_no2	Cell_line.Tx2_T400	Plate.99	OFD1	0.85	-0.293183509638898	pearson	1	Ttest_pvalue	Coefficient_of_eigenassay	SVD_pCMs_only2CTb	NoPrepr	SVD	5022	PRCT_no2-Tx2_T400	N	Kept components	PRCT
Drug	T400_PCT	PRCT_no2	Cell_line.Tx2_T400	Plate.99	OGA	0.85	-0.252809697209873	pearson	1	Ttest_pvalue	Coefficient_of_eigenassay	SVD_pCMs_only2CTb	NoPrepr	SVD	5955	PRCT_no2-Tx2_T400	N	Kept components	PRCT
Drug	T400_PCT	PRCT_no2	Cell_line.Tx2_T400	Plate.99	OGDH	0.85	-0.297701464152105	pearson	1	Ttest_pvalue	Coefficient_of_eigenassay	SVD_pCMs_only2CTb	NoPrepr	SVD	4933	PRCT_no2-Tx2_T400	N	Kept components	PRCT
Drug	T400_PCT	PRCT_no2	Cell_line.Tx2_T400	Plate.99	OGDHL	0.85	-0.675109008972222	pearson	1	Ttest_pvalue	Coefficient_of_eigenassay	SVD_pCMs_only2CTb	NoPrepr	SVD	962	PRCT_no2-Tx2_T400	N	Kept components	PRCT
Drug	T400_PCT	PRCT_no2	Cell_line.Tx2_T400	Plate.99	OGFOD1	0.85	-0.210278324300388	pearson	1	Ttest_pvalue	Coefficient_of_eigenassay	SVD_pCMs_only2CTb	NoPrepr	SVD	7004	PRCT_no2-Tx2_T400	N	Kept components	PRCT
Drug	T400_PCT	PRCT_no2	Cell_line.Tx2_T400	Plate.99	OGFOD2	0.85	-0.167134539489335	pearson	1	Ttest_pvalue	Coefficient_of_eigenassay	SVD_pCMs_only2CTb	NoPrepr	SVD	8239	PRCT_no2-Tx2_T400	N	Kept components	PRCT
Drug	T400_PCT	PRCT_no2	Cell_line.Tx2_T400	Plate.99	OGFOD3	0.85	0.0545444436047262	pearson	1	Ttest_pvalue	Coefficient_of_eigenassay	SVD_pCMs_only2CTb	NoPrepr	SVD	12266	PRCT_no2-Tx2_T400	N	Kept components	PRCT
Drug	T400_PCT	PRCT_no2	Cell_line.Tx2_T400	Plate.99	OGFR	0.85	-0.303813524334651	pearson	1	Ttest_pvalue	Coefficient_of_eigenassay	SVD_pCMs_only2CTb	NoPrepr	SVD	4805	PRCT_no2-Tx2_T400	N	Kept components	PRCT
Drug	T400_PCT	PRCT_no2	Cell_line.Tx2_T400	Plate.99	OGFRL1	0.85	0.188133762439741	pearson	1	Ttest_pvalue	Coefficient_of_eigenassay	SVD_pCMs_only2CTb	NoPrepr	SVD	7625	PRCT_no2-Tx2_T400	N	Kept components	PRCT
Drug	T400_PCT	PRCT_no2	Cell_line.Tx2_T400	Plate.99	OGG1	0.85	0.0641278685608384	pearson	1	Ttest_pvalue	Coefficient_of_eigenassay	SVD_pCMs_only2CTb	NoPrepr	SVD	11877	PRCT_no2-Tx2_T400	N	Kept components	PRCT
Drug	T400_PCT	PRCT_no2	Cell_line.Tx2_T400	Plate.99	OGN	0.85	2.33028390849856	pearson	1	Ttest_pvalue	Coefficient_of_eigenassay	SVD_pCMs_only2CTb	NoPrepr	SVD	11	PRCT_no2-Tx2_T400	N	Kept components	PRCT
Drug	T400_PCT	PRCT_no2	Cell_line.Tx2_T400	Plate.99	OGT	0.85	-0.289362604115398	pearson	1	Ttest_pvalue	Coefficient_of_eigenassay	SVD_pCMs_only2CTb	NoPrepr	SVD	5102	PRCT_no2-Tx2_T400	N	Kept components	PRCT
Drug	T400_PCT	PRCT_no2	Cell_line.Tx2_T400	Plate.99	OIP5	0.85	0.433133796369772	pearson	1	Ttest_pvalue	Coefficient_of_eigenassay	SVD_pCMs_only2CTb	NoPrepr	SVD	2762	PRCT_no2-Tx2_T400	N	Kept components	PRCT
Drug	T400_PCT	PRCT_no2	Cell_line.Tx2_T400	Plate.99	OIT3	0.85	-0.106856006622244	pearson	1	Ttest_pvalue	Coefficient_of_eigenassay	SVD_pCMs_only2CTb	NoPrepr	SVD	10202	PRCT_no2-Tx2_T400	N	Kept components	PRCT
Drug	T400_PCT	PRCT_no2	Cell_line.Tx2_T400	Plate.99	OLA1	0.85	0.187745763026338	pearson	1	Ttest_pvalue	Coefficient_of_eigenassay	SVD_pCMs_only2CTb	NoPrepr	SVD	7629	PRCT_no2-Tx2_T400	N	Kept components	PRCT
Drug	T400_PCT	PRCT_no2	Cell_line.Tx2_T400	Plate.99	OLFM1	0.85	-0.0455618710287262	pearson	1	Ttest_pvalue	Coefficient_of_eigenassay	SVD_pCMs_only2CTb	NoPrepr	SVD	12690	PRCT_no2-Tx2_T400	N	Kept components	PRCT
Drug	T400_PCT	PRCT_no2	Cell_line.Tx2_T400	Plate.99	OLFM2	0.85	-0.148215157950265	pearson	1	Ttest_pvalue	Coefficient_of_eigenassay	SVD_pCMs_only2CTb	NoPrepr	SVD	8815	PRCT_no2-Tx2_T400	N	Kept components	PRCT
Drug	T400_PCT	PRCT_no2	Cell_line.Tx2_T400	Plate.99	OLFM3	0.85	-0.0276953299848054	pearson	1	Ttest_pvalue	Coefficient_of_eigenassay	SVD_pCMs_only2CTb	NoPrepr	SVD	13547	PRCT_no2-Tx2_T400	N	Kept components	PRCT
Drug	T400_PCT	PRCT_no2	Cell_line.Tx2_T400	Plate.99	OLFM4	0.85	-0.00374196772323095	pearson	1	Ttest_pvalue	Coefficient_of_eigenassay	SVD_pCMs_only2CTb	NoPrepr	SVD	14980	PRCT_no2-Tx2_T400	N	Kept components	PRCT
Drug	T400_PCT	PRCT_no2	Cell_line.Tx2_T400	Plate.99	OLFML1	0.85	-0.541751205745937	pearson	1	Ttest_pvalue	Coefficient_of_eigenassay	SVD_pCMs_only2CTb	NoPrepr	SVD	1729	PRCT_no2-Tx2_T400	N	Kept components	PRCT
Drug	T400_PCT	PRCT_no2	Cell_line.Tx2_T400	Plate.99	OLFML2A	0.85	-0.433790480617742	pearson	1	Ttest_pvalue	Coefficient_of_eigenassay	SVD_pCMs_only2CTb	NoPrepr	SVD	2746	PRCT_no2-Tx2_T400	N	Kept components	PRCT
Drug	T400_PCT	PRCT_no2	Cell_line.Tx2_T400	Plate.99	OLFML2B	0.85	-0.213596158607734	pearson	1	Ttest_pvalue	Coefficient_of_eigenassay	SVD_pCMs_only2CTb	NoPrepr	SVD	6924	PRCT_no2-Tx2_T400	N	Kept components	PRCT
Drug	T400_PCT	PRCT_no2	Cell_line.Tx2_T400	Plate.99	OLFML3	0.85	0.479853727433453	pearson	1	Ttest_pvalue	Coefficient_of_eigenassay	SVD_pCMs_only2CTb	NoPrepr	SVD	2204	PRCT_no2-Tx2_T400	N	Kept components	PRCT
Drug	T400_PCT	PRCT_no2	Cell_line.Tx2_T400	Plate.99	OLIG1	0.85	0.0284798859800905	pearson	1	Ttest_pvalue	Coefficient_of_eigenassay	SVD_pCMs_only2CTb	NoPrepr	SVD	13516	PRCT_no2-Tx2_T400	N	Kept components	PRCT
Drug	T400_PCT	PRCT_no2	Cell_line.Tx2_T400	Plate.99	OLIG2	0.85	0.0153401753890699	pearson	1	Ttest_pvalue	Coefficient_of_eigenassay	SVD_pCMs_only2CTb	NoPrepr	SVD	14213	PRCT_no2-Tx2_T400	N	Kept components	PRCT
Drug	T400_PCT	PRCT_no2	Cell_line.Tx2_T400	Plate.99	OLIG3	0.85	0.00238556360334377	pearson	1	Ttest_pvalue	Coefficient_of_eigenassay	SVD_pCMs_only2CTb	NoPrepr	SVD	15091	PRCT_no2-Tx2_T400	N	Kept components	PRCT
Drug	T400_PCT	PRCT_no2	Cell_line.Tx2_T400	Plate.99	OLR1	0.85	0.0199871327055374	pearson	1	Ttest_pvalue	Coefficient_of_eigenassay	SVD_pCMs_only2CTb	NoPrepr	SVD	13945	PRCT_no2-Tx2_T400	N	Kept components	PRCT
Drug	T400_PCT	PRCT_no2	Cell_line.Tx2_T400	Plate.99	OMA1	0.85	0.592691858042774	pearson	1	Ttest_pvalue	Coefficient_of_eigenassay	SVD_pCMs_only2CTb	NoPrepr	SVD	1384	PRCT_no2-Tx2_T400	N	Kept components	PRCT
Drug	T400_PCT	PRCT_no2	Cell_line.Tx2_T400	Plate.99	OMD	0.85	0.267604735805458	pearson	1	Ttest_pvalue	Coefficient_of_eigenassay	SVD_pCMs_only2CTb	NoPrepr	SVD	5591	PRCT_no2-Tx2_T400	N	Kept components	PRCT
Drug	T400_PCT	PRCT_no2	Cell_line.Tx2_T400	Plate.99	OMG	0.85	0.0916256870639573	pearson	1	Ttest_pvalue	Coefficient_of_eigenassay	SVD_pCMs_only2CTb	NoPrepr	SVD	10774	PRCT_no2-Tx2_T400	N	Kept components	PRCT
Drug	T400_PCT	PRCT_no2	Cell_line.Tx2_T400	Plate.99	ONECUT1	0.85	0.0121536515530313	pearson	1	Ttest_pvalue	Coefficient_of_eigenassay	SVD_pCMs_only2CTb	NoPrepr	SVD	14410	PRCT_no2-Tx2_T400	N	Kept components	PRCT
Drug	T400_PCT	PRCT_no2	Cell_line.Tx2_T400	Plate.99	ONECUT2	0.85	0.078947358708297	pearson	1	Ttest_pvalue	Coefficient_of_eigenassay	SVD_pCMs_only2CTb	NoPrepr	SVD	11276	PRCT_no2-Tx2_T400	N	Kept components	PRCT
Drug	T400_PCT	PRCT_no2	Cell_line.Tx2_T400	Plate.99	OPA1	0.85	-0.186515221409143	pearson	1	Ttest_pvalue	Coefficient_of_eigenassay	SVD_pCMs_only2CTb	NoPrepr	SVD	7655	PRCT_no2-Tx2_T400	N	Kept components	PRCT
Drug	T400_PCT	PRCT_no2	Cell_line.Tx2_T400	Plate.99	OPA3	0.85	-0.0589877274756626	pearson	1	Ttest_pvalue	Coefficient_of_eigenassay	SVD_pCMs_only2CTb	NoPrepr	SVD	12072	PRCT_no2-Tx2_T400	N	Kept components	PRCT
Drug	T400_PCT	PRCT_no2	Cell_line.Tx2_T400	Plate.99	OPCML	0.85	-0.286714297699666	pearson	1	Ttest_pvalue	Coefficient_of_eigenassay	SVD_pCMs_only2CTb	NoPrepr	SVD	5157	PRCT_no2-Tx2_T400	N	Kept components	PRCT
Drug	T400_PCT	PRCT_no2	Cell_line.Tx2_T400	Plate.99	OPHN1	0.85	0.20936679893398	pearson	1	Ttest_pvalue	Coefficient_of_eigenassay	SVD_pCMs_only2CTb	NoPrepr	SVD	7028	PRCT_no2-Tx2_T400	N	Kept components	PRCT
Drug	T400_PCT	PRCT_no2	Cell_line.Tx2_T400	Plate.99	OPLAH	0.85	-0.623947482476945	pearson	1	Ttest_pvalue	Coefficient_of_eigenassay	SVD_pCMs_only2CTb	NoPrepr	SVD	1222	PRCT_no2-Tx2_T400	N	Kept components	PRCT
Drug	T400_PCT	PRCT_no2	Cell_line.Tx2_T400	Plate.99	OPN1SW	0.85	0.00732326930448265	pearson	1	Ttest_pvalue	Coefficient_of_eigenassay	SVD_pCMs_only2CTb	NoPrepr	SVD	14720	PRCT_no2-Tx2_T400	N	Kept components	PRCT
Drug	T400_PCT	PRCT_no2	Cell_line.Tx2_T400	Plate.99	OPN3	0.85	-0.245152314514843	pearson	1	Ttest_pvalue	Coefficient_of_eigenassay	SVD_pCMs_only2CTb	NoPrepr	SVD	6138	PRCT_no2-Tx2_T400	N	Kept components	PRCT
Drug	T400_PCT	PRCT_no2	Cell_line.Tx2_T400	Plate.99	OPN4	0.85	-0.511888360821646	pearson	1	Ttest_pvalue	Coefficient_of_eigenassay	SVD_pCMs_only2CTb	NoPrepr	SVD	1952	PRCT_no2-Tx2_T400	N	Kept components	PRCT
Drug	T400_PCT	PRCT_no2	Cell_line.Tx2_T400	Plate.99	OPRK1	0.85	0.0560425753706096	pearson	1	Ttest_pvalue	Coefficient_of_eigenassay	SVD_pCMs_only2CTb	NoPrepr	SVD	12207	PRCT_no2-Tx2_T400	N	Kept components	PRCT
Drug	T400_PCT	PRCT_no2	Cell_line.Tx2_T400	Plate.99	OPRL1	0.85	-0.140579636315897	pearson	1	Ttest_pvalue	Coefficient_of_eigenassay	SVD_pCMs_only2CTb	NoPrepr	SVD	9073	PRCT_no2-Tx2_T400	N	Kept components	PRCT
Drug	T400_PCT	PRCT_no2	Cell_line.Tx2_T400	Plate.99	OPRM1	0.85	0.147610786228021	pearson	1	Ttest_pvalue	Coefficient_of_eigenassay	SVD_pCMs_only2CTb	NoPrepr	SVD	8829	PRCT_no2-Tx2_T400	N	Kept components	PRCT
Drug	T400_PCT	PRCT_no2	Cell_line.Tx2_T400	Plate.99	OPTN	0.85	-0.420271585992591	pearson	1	Ttest_pvalue	Coefficient_of_eigenassay	SVD_pCMs_only2CTb	NoPrepr	SVD	2907	PRCT_no2-Tx2_T400	N	Kept components	PRCT
Drug	T400_PCT	PRCT_no2	Cell_line.Tx2_T400	Plate.99	OR10AD1	0.85	-0.422653577426053	pearson	1	Ttest_pvalue	Coefficient_of_eigenassay	SVD_pCMs_only2CTb	NoPrepr	SVD	2868	PRCT_no2-Tx2_T400	N	Kept components	PRCT
Drug	T400_PCT	PRCT_no2	Cell_line.Tx2_T400	Plate.99	OR13D1	0.85	0.00191186602583999	pearson	1	Ttest_pvalue	Coefficient_of_eigenassay	SVD_pCMs_only2CTb	NoPrepr	SVD	15136	PRCT_no2-Tx2_T400	N	Kept components	PRCT
Drug	T400_PCT	PRCT_no2	Cell_line.Tx2_T400	Plate.99	OR13H1	0.85	-0.233567539051153	pearson	1	Ttest_pvalue	Coefficient_of_eigenassay	SVD_pCMs_only2CTb	NoPrepr	SVD	6403	PRCT_no2-Tx2_T400	N	Kept components	PRCT
Drug	T400_PCT	PRCT_no2	Cell_line.Tx2_T400	Plate.99	OR1F1	0.85	0.0398925977353497	pearson	1	Ttest_pvalue	Coefficient_of_eigenassay	SVD_pCMs_only2CTb	NoPrepr	SVD	12942	PRCT_no2-Tx2_T400	N	Kept components	PRCT
Drug	T400_PCT	PRCT_no2	Cell_line.Tx2_T400	Plate.99	OR2B2	0.85	0.0723585808173641	pearson	1	Ttest_pvalue	Coefficient_of_eigenassay	SVD_pCMs_only2CTb	NoPrepr	SVD	11554	PRCT_no2-Tx2_T400	N	Kept components	PRCT
Drug	T400_PCT	PRCT_no2	Cell_line.Tx2_T400	Plate.99	OR2B6	0.85	-0.0711276462325452	pearson	1	Ttest_pvalue	Coefficient_of_eigenassay	SVD_pCMs_only2CTb	NoPrepr	SVD	11596	PRCT_no2-Tx2_T400	N	Kept components	PRCT
Drug	T400_PCT	PRCT_no2	Cell_line.Tx2_T400	Plate.99	OR2T8	0.85	0.00814311784074413	pearson	1	Ttest_pvalue	Coefficient_of_eigenassay	SVD_pCMs_only2CTb	NoPrepr	SVD	14664	PRCT_no2-Tx2_T400	N	Kept components	PRCT
Drug	T400_PCT	PRCT_no2	Cell_line.Tx2_T400	Plate.99	OR2W3	0.85	-0.132302723792675	pearson	1	Ttest_pvalue	Coefficient_of_eigenassay	SVD_pCMs_only2CTb	NoPrepr	SVD	9365	PRCT_no2-Tx2_T400	N	Kept components	PRCT
Drug	T400_PCT	PRCT_no2	Cell_line.Tx2_T400	Plate.99	OR51E2	0.85	0.0032690354031024	pearson	1	Ttest_pvalue	Coefficient_of_eigenassay	SVD_pCMs_only2CTb	NoPrepr	SVD	15024	PRCT_no2-Tx2_T400	N	Kept components	PRCT
Drug	T400_PCT	PRCT_no2	Cell_line.Tx2_T400	Plate.99	OR51Q1	0.85	-0.0946315035856686	pearson	1	Ttest_pvalue	Coefficient_of_eigenassay	SVD_pCMs_only2CTb	NoPrepr	SVD	10666	PRCT_no2-Tx2_T400	N	Kept components	PRCT
Drug	T400_PCT	PRCT_no2	Cell_line.Tx2_T400	Plate.99	OR52B6	0.85	-0.234167565992803	pearson	1	Ttest_pvalue	Coefficient_of_eigenassay	SVD_pCMs_only2CTb	NoPrepr	SVD	6389	PRCT_no2-Tx2_T400	N	Kept components	PRCT
Drug	T400_PCT	PRCT_no2	Cell_line.Tx2_T400	Plate.99	OR52D1	0.85	-0.0551571524011965	pearson	1	Ttest_pvalue	Coefficient_of_eigenassay	SVD_pCMs_only2CTb	NoPrepr	SVD	12250	PRCT_no2-Tx2_T400	N	Kept components	PRCT
Drug	T400_PCT	PRCT_no2	Cell_line.Tx2_T400	Plate.99	ORAI1	0.85	0.322725749497267	pearson	1	Ttest_pvalue	Coefficient_of_eigenassay	SVD_pCMs_only2CTb	NoPrepr	SVD	4429	PRCT_no2-Tx2_T400	N	Kept components	PRCT
Drug	T400_PCT	PRCT_no2	Cell_line.Tx2_T400	Plate.99	ORAI2	0.85	-0.15536657839948	pearson	1	Ttest_pvalue	Coefficient_of_eigenassay	SVD_pCMs_only2CTb	NoPrepr	SVD	8593	PRCT_no2-Tx2_T400	N	Kept components	PRCT
Drug	T400_PCT	PRCT_no2	Cell_line.Tx2_T400	Plate.99	ORAI3	0.85	-0.301656456146146	pearson	1	Ttest_pvalue	Coefficient_of_eigenassay	SVD_pCMs_only2CTb	NoPrepr	SVD	4848	PRCT_no2-Tx2_T400	N	Kept components	PRCT
Drug	T400_PCT	PRCT_no2	Cell_line.Tx2_T400	Plate.99	ORC1	0.85	0.292337583325111	pearson	1	Ttest_pvalue	Coefficient_of_eigenassay	SVD_pCMs_only2CTb	NoPrepr	SVD	5039	PRCT_no2-Tx2_T400	N	Kept components	PRCT
Drug	T400_PCT	PRCT_no2	Cell_line.Tx2_T400	Plate.99	ORC2	0.85	-0.228998648280336	pearson	1	Ttest_pvalue	Coefficient_of_eigenassay	SVD_pCMs_only2CTb	NoPrepr	SVD	6529	PRCT_no2-Tx2_T400	N	Kept components	PRCT
Drug	T400_PCT	PRCT_no2	Cell_line.Tx2_T400	Plate.99	ORC3	0.85	0.0447697345427002	pearson	1	Ttest_pvalue	Coefficient_of_eigenassay	SVD_pCMs_only2CTb	NoPrepr	SVD	12726	PRCT_no2-Tx2_T400	N	Kept components	PRCT
Drug	T400_PCT	PRCT_no2	Cell_line.Tx2_T400	Plate.99	ORC4	0.85	0.477371664301522	pearson	1	Ttest_pvalue	Coefficient_of_eigenassay	SVD_pCMs_only2CTb	NoPrepr	SVD	2234	PRCT_no2-Tx2_T400	N	Kept components	PRCT
Drug	T400_PCT	PRCT_no2	Cell_line.Tx2_T400	Plate.99	ORC5	0.85	0.288461160711261	pearson	1	Ttest_pvalue	Coefficient_of_eigenassay	SVD_pCMs_only2CTb	NoPrepr	SVD	5125	PRCT_no2-Tx2_T400	N	Kept components	PRCT
Drug	T400_PCT	PRCT_no2	Cell_line.Tx2_T400	Plate.99	ORC6	0.85	-0.288616373972872	pearson	1	Ttest_pvalue	Coefficient_of_eigenassay	SVD_pCMs_only2CTb	NoPrepr	SVD	5117	PRCT_no2-Tx2_T400	N	Kept components	PRCT
Drug	T400_PCT	PRCT_no2	Cell_line.Tx2_T400	Plate.99	ORMDL1	0.85	0.113748654892146	pearson	1	Ttest_pvalue	Coefficient_of_eigenassay	SVD_pCMs_only2CTb	NoPrepr	SVD	9983	PRCT_no2-Tx2_T400	N	Kept components	PRCT
Drug	T400_PCT	PRCT_no2	Cell_line.Tx2_T400	Plate.99	ORMDL2	0.85	-0.235109473418133	pearson	1	Ttest_pvalue	Coefficient_of_eigenassay	SVD_pCMs_only2CTb	NoPrepr	SVD	6367	PRCT_no2-Tx2_T400	N	Kept components	PRCT
Drug	T400_PCT	PRCT_no2	Cell_line.Tx2_T400	Plate.99	ORMDL3	0.85	-0.575457731710435	pearson	1	Ttest_pvalue	Coefficient_of_eigenassay	SVD_pCMs_only2CTb	NoPrepr	SVD	1503	PRCT_no2-Tx2_T400	N	Kept components	PRCT
Drug	T400_PCT	PRCT_no2	Cell_line.Tx2_T400	Plate.99	OS9	0.85	-0.705353699410368	pearson	1	Ttest_pvalue	Coefficient_of_eigenassay	SVD_pCMs_only2CTb	NoPrepr	SVD	856	PRCT_no2-Tx2_T400	N	Kept components	PRCT
Drug	T400_PCT	PRCT_no2	Cell_line.Tx2_T400	Plate.99	OSBP	0.85	-0.333951189459385	pearson	1	Ttest_pvalue	Coefficient_of_eigenassay	SVD_pCMs_only2CTb	NoPrepr	SVD	4228	PRCT_no2-Tx2_T400	N	Kept components	PRCT
Drug	T400_PCT	PRCT_no2	Cell_line.Tx2_T400	Plate.99	OSBP2	0.85	0.135845421209321	pearson	1	Ttest_pvalue	Coefficient_of_eigenassay	SVD_pCMs_only2CTb	NoPrepr	SVD	9238	PRCT_no2-Tx2_T400	N	Kept components	PRCT
Drug	T400_PCT	PRCT_no2	Cell_line.Tx2_T400	Plate.99	OSBPL10	0.85	-0.519515474718952	pearson	1	Ttest_pvalue	Coefficient_of_eigenassay	SVD_pCMs_only2CTb	NoPrepr	SVD	1887	PRCT_no2-Tx2_T400	N	Kept components	PRCT
Drug	T400_PCT	PRCT_no2	Cell_line.Tx2_T400	Plate.99	OSBPL11	0.85	-0.0757022604503019	pearson	1	Ttest_pvalue	Coefficient_of_eigenassay	SVD_pCMs_only2CTb	NoPrepr	SVD	11417	PRCT_no2-Tx2_T400	N	Kept components	PRCT
Drug	T400_PCT	PRCT_no2	Cell_line.Tx2_T400	Plate.99	OSBPL1A	0.85	-0.0470699624700813	pearson	1	Ttest_pvalue	Coefficient_of_eigenassay	SVD_pCMs_only2CTb	NoPrepr	SVD	12613	PRCT_no2-Tx2_T400	N	Kept components	PRCT
Drug	T400_PCT	PRCT_no2	Cell_line.Tx2_T400	Plate.99	OSBPL2	0.85	-0.135546387438892	pearson	1	Ttest_pvalue	Coefficient_of_eigenassay	SVD_pCMs_only2CTb	NoPrepr	SVD	9252	PRCT_no2-Tx2_T400	N	Kept components	PRCT
Drug	T400_PCT	PRCT_no2	Cell_line.Tx2_T400	Plate.99	OSBPL3	0.85	-0.116801327261742	pearson	1	Ttest_pvalue	Coefficient_of_eigenassay	SVD_pCMs_only2CTb	NoPrepr	SVD	9884	PRCT_no2-Tx2_T400	N	Kept components	PRCT
Drug	T400_PCT	PRCT_no2	Cell_line.Tx2_T400	Plate.99	OSBPL5	0.85	-0.177295502964206	pearson	1	Ttest_pvalue	Coefficient_of_eigenassay	SVD_pCMs_only2CTb	NoPrepr	SVD	7945	PRCT_no2-Tx2_T400	N	Kept components	PRCT
Drug	T400_PCT	PRCT_no2	Cell_line.Tx2_T400	Plate.99	OSBPL6	0.85	-0.321550600641835	pearson	1	Ttest_pvalue	Coefficient_of_eigenassay	SVD_pCMs_only2CTb	NoPrepr	SVD	4455	PRCT_no2-Tx2_T400	N	Kept components	PRCT
Drug	T400_PCT	PRCT_no2	Cell_line.Tx2_T400	Plate.99	OSBPL7	0.85	-0.313778778312083	pearson	1	Ttest_pvalue	Coefficient_of_eigenassay	SVD_pCMs_only2CTb	NoPrepr	SVD	4608	PRCT_no2-Tx2_T400	N	Kept components	PRCT
Drug	T400_PCT	PRCT_no2	Cell_line.Tx2_T400	Plate.99	OSBPL8	0.85	0.145941614212484	pearson	1	Ttest_pvalue	Coefficient_of_eigenassay	SVD_pCMs_only2CTb	NoPrepr	SVD	8883	PRCT_no2-Tx2_T400	N	Kept components	PRCT
Drug	T400_PCT	PRCT_no2	Cell_line.Tx2_T400	Plate.99	OSBPL9	0.85	0.0849684997558215	pearson	1	Ttest_pvalue	Coefficient_of_eigenassay	SVD_pCMs_only2CTb	NoPrepr	SVD	11027	PRCT_no2-Tx2_T400	N	Kept components	PRCT
Drug	T400_PCT	PRCT_no2	Cell_line.Tx2_T400	Plate.99	OSCP1	0.85	0.205581016771642	pearson	1	Ttest_pvalue	Coefficient_of_eigenassay	SVD_pCMs_only2CTb	NoPrepr	SVD	7140	PRCT_no2-Tx2_T400	N	Kept components	PRCT
Drug	T400_PCT	PRCT_no2	Cell_line.Tx2_T400	Plate.99	OSER1	0.85	0.0914970880565824	pearson	1	Ttest_pvalue	Coefficient_of_eigenassay	SVD_pCMs_only2CTb	NoPrepr	SVD	10778	PRCT_no2-Tx2_T400	N	Kept components	PRCT
Drug	T400_PCT	PRCT_no2	Cell_line.Tx2_T400	Plate.99	OSGEP	0.85	0.33413267110603	pearson	1	Ttest_pvalue	Coefficient_of_eigenassay	SVD_pCMs_only2CTb	NoPrepr	SVD	4225	PRCT_no2-Tx2_T400	N	Kept components	PRCT
Drug	T400_PCT	PRCT_no2	Cell_line.Tx2_T400	Plate.99	OSGEPL1	0.85	0.246432315108825	pearson	1	Ttest_pvalue	Coefficient_of_eigenassay	SVD_pCMs_only2CTb	NoPrepr	SVD	6107	PRCT_no2-Tx2_T400	N	Kept components	PRCT
Drug	T400_PCT	PRCT_no2	Cell_line.Tx2_T400	Plate.99	OSGIN1	0.85	-0.364871359740764	pearson	1	Ttest_pvalue	Coefficient_of_eigenassay	SVD_pCMs_only2CTb	NoPrepr	SVD	3677	PRCT_no2-Tx2_T400	N	Kept components	PRCT
Drug	T400_PCT	PRCT_no2	Cell_line.Tx2_T400	Plate.99	OSGIN2	0.85	-0.372865719024946	pearson	1	Ttest_pvalue	Coefficient_of_eigenassay	SVD_pCMs_only2CTb	NoPrepr	SVD	3545	PRCT_no2-Tx2_T400	N	Kept components	PRCT
Drug	T400_PCT	PRCT_no2	Cell_line.Tx2_T400	Plate.99	OSMR	0.85	-0.391065130115269	pearson	1	Ttest_pvalue	Coefficient_of_eigenassay	SVD_pCMs_only2CTb	NoPrepr	SVD	3298	PRCT_no2-Tx2_T400	N	Kept components	PRCT
Drug	T400_PCT	PRCT_no2	Cell_line.Tx2_T400	Plate.99	OSR1	0.85	0.232504084444026	pearson	1	Ttest_pvalue	Coefficient_of_eigenassay	SVD_pCMs_only2CTb	NoPrepr	SVD	6428	PRCT_no2-Tx2_T400	N	Kept components	PRCT
Drug	T400_PCT	PRCT_no2	Cell_line.Tx2_T400	Plate.99	OSR2	0.85	-0.00267572808533973	pearson	1	Ttest_pvalue	Coefficient_of_eigenassay	SVD_pCMs_only2CTb	NoPrepr	SVD	15067	PRCT_no2-Tx2_T400	N	Kept components	PRCT
Drug	T400_PCT	PRCT_no2	Cell_line.Tx2_T400	Plate.99	OST4	0.85	0.604147762551022	pearson	1	Ttest_pvalue	Coefficient_of_eigenassay	SVD_pCMs_only2CTb	NoPrepr	SVD	1323	PRCT_no2-Tx2_T400	N	Kept components	PRCT
Drug	T400_PCT	PRCT_no2	Cell_line.Tx2_T400	Plate.99	OSTC	0.85	0.242839651479352	pearson	1	Ttest_pvalue	Coefficient_of_eigenassay	SVD_pCMs_only2CTb	NoPrepr	SVD	6190	PRCT_no2-Tx2_T400	N	Kept components	PRCT
Drug	T400_PCT	PRCT_no2	Cell_line.Tx2_T400	Plate.99	OSTF1	0.85	0.0514128312891477	pearson	1	Ttest_pvalue	Coefficient_of_eigenassay	SVD_pCMs_only2CTb	NoPrepr	SVD	12407	PRCT_no2-Tx2_T400	N	Kept components	PRCT
Drug	T400_PCT	PRCT_no2	Cell_line.Tx2_T400	Plate.99	OSTM1	0.85	0.0608012881198181	pearson	1	Ttest_pvalue	Coefficient_of_eigenassay	SVD_pCMs_only2CTb	NoPrepr	SVD	12001	PRCT_no2-Tx2_T400	N	Kept components	PRCT
Drug	T400_PCT	PRCT_no2	Cell_line.Tx2_T400	Plate.99	OTOG	0.85	-0.0950012082383704	pearson	1	Ttest_pvalue	Coefficient_of_eigenassay	SVD_pCMs_only2CTb	NoPrepr	SVD	10651	PRCT_no2-Tx2_T400	N	Kept components	PRCT
Drug	T400_PCT	PRCT_no2	Cell_line.Tx2_T400	Plate.99	OTOGL	0.85	-0.175750610107564	pearson	1	Ttest_pvalue	Coefficient_of_eigenassay	SVD_pCMs_only2CTb	NoPrepr	SVD	7988	PRCT_no2-Tx2_T400	N	Kept components	PRCT
Drug	T400_PCT	PRCT_no2	Cell_line.Tx2_T400	Plate.99	OTOL1	0.85	0.00608636580414515	pearson	1	Ttest_pvalue	Coefficient_of_eigenassay	SVD_pCMs_only2CTb	NoPrepr	SVD	14818	PRCT_no2-Tx2_T400	N	Kept components	PRCT
Drug	T400_PCT	PRCT_no2	Cell_line.Tx2_T400	Plate.99	OTOR	0.85	-0.00771411417539022	pearson	1	Ttest_pvalue	Coefficient_of_eigenassay	SVD_pCMs_only2CTb	NoPrepr	SVD	14687	PRCT_no2-Tx2_T400	N	Kept components	PRCT
Drug	T400_PCT	PRCT_no2	Cell_line.Tx2_T400	Plate.99	OTP	0.85	0.00140301571088816	pearson	1	Ttest_pvalue	Coefficient_of_eigenassay	SVD_pCMs_only2CTb	NoPrepr	SVD	15175	PRCT_no2-Tx2_T400	N	Kept components	PRCT
Drug	T400_PCT	PRCT_no2	Cell_line.Tx2_T400	Plate.99	OTUB1	0.85	0.295556495117843	pearson	1	Ttest_pvalue	Coefficient_of_eigenassay	SVD_pCMs_only2CTb	NoPrepr	SVD	4969	PRCT_no2-Tx2_T400	N	Kept components	PRCT
Drug	T400_PCT	PRCT_no2	Cell_line.Tx2_T400	Plate.99	OTUD1	0.85	0.361428023431896	pearson	1	Ttest_pvalue	Coefficient_of_eigenassay	SVD_pCMs_only2CTb	NoPrepr	SVD	3734	PRCT_no2-Tx2_T400	N	Kept components	PRCT
Drug	T400_PCT	PRCT_no2	Cell_line.Tx2_T400	Plate.99	OTUD3	0.85	0.126912960024226	pearson	1	Ttest_pvalue	Coefficient_of_eigenassay	SVD_pCMs_only2CTb	NoPrepr	SVD	9543	PRCT_no2-Tx2_T400	N	Kept components	PRCT
Drug	T400_PCT	PRCT_no2	Cell_line.Tx2_T400	Plate.99	OTUD4	0.85	0.106482872503331	pearson	1	Ttest_pvalue	Coefficient_of_eigenassay	SVD_pCMs_only2CTb	NoPrepr	SVD	10221	PRCT_no2-Tx2_T400	N	Kept components	PRCT
Drug	T400_PCT	PRCT_no2	Cell_line.Tx2_T400	Plate.99	OTUD5	0.85	-0.0456378856134539	pearson	1	Ttest_pvalue	Coefficient_of_eigenassay	SVD_pCMs_only2CTb	NoPrepr	SVD	12686	PRCT_no2-Tx2_T400	N	Kept components	PRCT
Drug	T400_PCT	PRCT_no2	Cell_line.Tx2_T400	Plate.99	OTUD6B	0.85	-0.618615278819756	pearson	1	Ttest_pvalue	Coefficient_of_eigenassay	SVD_pCMs_only2CTb	NoPrepr	SVD	1252	PRCT_no2-Tx2_T400	N	Kept components	PRCT
Drug	T400_PCT	PRCT_no2	Cell_line.Tx2_T400	Plate.99	OTUD7B	0.85	-0.862496692969948	pearson	1	Ttest_pvalue	Coefficient_of_eigenassay	SVD_pCMs_only2CTb	NoPrepr	SVD	474	PRCT_no2-Tx2_T400	N	Kept components	PRCT
Drug	T400_PCT	PRCT_no2	Cell_line.Tx2_T400	Plate.99	OTULIN	0.85	0.348024119129506	pearson	1	Ttest_pvalue	Coefficient_of_eigenassay	SVD_pCMs_only2CTb	NoPrepr	SVD	3950	PRCT_no2-Tx2_T400	N	Kept components	PRCT
Drug	T400_PCT	PRCT_no2	Cell_line.Tx2_T400	Plate.99	OTULINL	0.85	0.198623961973491	pearson	1	Ttest_pvalue	Coefficient_of_eigenassay	SVD_pCMs_only2CTb	NoPrepr	SVD	7303	PRCT_no2-Tx2_T400	N	Kept components	PRCT
Drug	T400_PCT	PRCT_no2	Cell_line.Tx2_T400	Plate.99	OTX1	0.85	0.0534637809048167	pearson	1	Ttest_pvalue	Coefficient_of_eigenassay	SVD_pCMs_only2CTb	NoPrepr	SVD	12313	PRCT_no2-Tx2_T400	N	Kept components	PRCT
Drug	T400_PCT	PRCT_no2	Cell_line.Tx2_T400	Plate.99	OTX2	0.85	-0.01653854969119	pearson	1	Ttest_pvalue	Coefficient_of_eigenassay	SVD_pCMs_only2CTb	NoPrepr	SVD	14147	PRCT_no2-Tx2_T400	N	Kept components	PRCT
Drug	T400_PCT	PRCT_no2	Cell_line.Tx2_T400	Plate.99	OVCA2	0.85	-0.100015812534557	pearson	1	Ttest_pvalue	Coefficient_of_eigenassay	SVD_pCMs_only2CTb	NoPrepr	SVD	10457	PRCT_no2-Tx2_T400	N	Kept components	PRCT
Drug	T400_PCT	PRCT_no2	Cell_line.Tx2_T400	Plate.99	OVCH1	0.85	-0.0256203527795184	pearson	1	Ttest_pvalue	Coefficient_of_eigenassay	SVD_pCMs_only2CTb	NoPrepr	SVD	13647	PRCT_no2-Tx2_T400	N	Kept components	PRCT
Drug	T400_PCT	PRCT_no2	Cell_line.Tx2_T400	Plate.99	OVGP1	0.85	0.559987850351348	pearson	1	Ttest_pvalue	Coefficient_of_eigenassay	SVD_pCMs_only2CTb	NoPrepr	SVD	1605	PRCT_no2-Tx2_T400	N	Kept components	PRCT
Drug	T400_PCT	PRCT_no2	Cell_line.Tx2_T400	Plate.99	OXA1L	0.85	0.188993635686072	pearson	1	Ttest_pvalue	Coefficient_of_eigenassay	SVD_pCMs_only2CTb	NoPrepr	SVD	7601	PRCT_no2-Tx2_T400	N	Kept components	PRCT
Drug	T400_PCT	PRCT_no2	Cell_line.Tx2_T400	Plate.99	OXCT1	0.85	-0.0791668367001084	pearson	1	Ttest_pvalue	Coefficient_of_eigenassay	SVD_pCMs_only2CTb	NoPrepr	SVD	11269	PRCT_no2-Tx2_T400	N	Kept components	PRCT
Drug	T400_PCT	PRCT_no2	Cell_line.Tx2_T400	Plate.99	OXER1	0.85	-0.139071200217949	pearson	1	Ttest_pvalue	Coefficient_of_eigenassay	SVD_pCMs_only2CTb	NoPrepr	SVD	9122	PRCT_no2-Tx2_T400	N	Kept components	PRCT
Drug	T400_PCT	PRCT_no2	Cell_line.Tx2_T400	Plate.99	OXLD1	0.85	0.0873816764850636	pearson	1	Ttest_pvalue	Coefficient_of_eigenassay	SVD_pCMs_only2CTb	NoPrepr	SVD	10930	PRCT_no2-Tx2_T400	N	Kept components	PRCT
Drug	T400_PCT	PRCT_no2	Cell_line.Tx2_T400	Plate.99	OXNAD1	0.85	0.0808693351092171	pearson	1	Ttest_pvalue	Coefficient_of_eigenassay	SVD_pCMs_only2CTb	NoPrepr	SVD	11197	PRCT_no2-Tx2_T400	N	Kept components	PRCT
Drug	T400_PCT	PRCT_no2	Cell_line.Tx2_T400	Plate.99	OXR1	0.85	-0.527891610637797	pearson	1	Ttest_pvalue	Coefficient_of_eigenassay	SVD_pCMs_only2CTb	NoPrepr	SVD	1817	PRCT_no2-Tx2_T400	N	Kept components	PRCT
Drug	T400_PCT	PRCT_no2	Cell_line.Tx2_T400	Plate.99	OXSM	0.85	0.195856480672027	pearson	1	Ttest_pvalue	Coefficient_of_eigenassay	SVD_pCMs_only2CTb	NoPrepr	SVD	7388	PRCT_no2-Tx2_T400	N	Kept components	PRCT
Drug	T400_PCT	PRCT_no2	Cell_line.Tx2_T400	Plate.99	OXSR1	0.85	-0.330354187860038	pearson	1	Ttest_pvalue	Coefficient_of_eigenassay	SVD_pCMs_only2CTb	NoPrepr	SVD	4290	PRCT_no2-Tx2_T400	N	Kept components	PRCT
Drug	T400_PCT	PRCT_no2	Cell_line.Tx2_T400	Plate.99	OXTR	0.85	-0.0994356125355454	pearson	1	Ttest_pvalue	Coefficient_of_eigenassay	SVD_pCMs_only2CTb	NoPrepr	SVD	10479	PRCT_no2-Tx2_T400	N	Kept components	PRCT
Drug	T400_PCT	PRCT_no2	Cell_line.Tx2_T400	Plate.99	P2RX1	0.85	-0.720193213904054	pearson	1	Ttest_pvalue	Coefficient_of_eigenassay	SVD_pCMs_only2CTb	NoPrepr	SVD	803	PRCT_no2-Tx2_T400	N	Kept components	PRCT
Drug	T400_PCT	PRCT_no2	Cell_line.Tx2_T400	Plate.99	P2RX2	0.85	0.0159797963401078	pearson	1	Ttest_pvalue	Coefficient_of_eigenassay	SVD_pCMs_only2CTb	NoPrepr	SVD	14181	PRCT_no2-Tx2_T400	N	Kept components	PRCT
Drug	T400_PCT	PRCT_no2	Cell_line.Tx2_T400	Plate.99	P2RX3	0.85	0.126509158688793	pearson	1	Ttest_pvalue	Coefficient_of_eigenassay	SVD_pCMs_only2CTb	NoPrepr	SVD	9559	PRCT_no2-Tx2_T400	N	Kept components	PRCT
Drug	T400_PCT	PRCT_no2	Cell_line.Tx2_T400	Plate.99	P2RX4	0.85	0.0339485409043327	pearson	1	Ttest_pvalue	Coefficient_of_eigenassay	SVD_pCMs_only2CTb	NoPrepr	SVD	13228	PRCT_no2-Tx2_T400	N	Kept components	PRCT
Drug	T400_PCT	PRCT_no2	Cell_line.Tx2_T400	Plate.99	P2RX5	0.85	0.021144163836175	pearson	1	Ttest_pvalue	Coefficient_of_eigenassay	SVD_pCMs_only2CTb	NoPrepr	SVD	13879	PRCT_no2-Tx2_T400	N	Kept components	PRCT
Drug	T400_PCT	PRCT_no2	Cell_line.Tx2_T400	Plate.99	P2RX6	0.85	0.272232761686871	pearson	1	Ttest_pvalue	Coefficient_of_eigenassay	SVD_pCMs_only2CTb	NoPrepr	SVD	5474	PRCT_no2-Tx2_T400	N	Kept components	PRCT
Drug	T400_PCT	PRCT_no2	Cell_line.Tx2_T400	Plate.99	P2RX7	0.85	0.221149715884201	pearson	1	Ttest_pvalue	Coefficient_of_eigenassay	SVD_pCMs_only2CTb	NoPrepr	SVD	6737	PRCT_no2-Tx2_T400	N	Kept components	PRCT
Drug	T400_PCT	PRCT_no2	Cell_line.Tx2_T400	Plate.99	P2RY1	0.85	-0.29644201254923	pearson	1	Ttest_pvalue	Coefficient_of_eigenassay	SVD_pCMs_only2CTb	NoPrepr	SVD	4951	PRCT_no2-Tx2_T400	N	Kept components	PRCT
Drug	T400_PCT	PRCT_no2	Cell_line.Tx2_T400	Plate.99	P2RY11	0.85	-0.406930846899081	pearson	1	Ttest_pvalue	Coefficient_of_eigenassay	SVD_pCMs_only2CTb	NoPrepr	SVD	3080	PRCT_no2-Tx2_T400	N	Kept components	PRCT
Drug	T400_PCT	PRCT_no2	Cell_line.Tx2_T400	Plate.99	P2RY13	0.85	0.025355289228463	pearson	1	Ttest_pvalue	Coefficient_of_eigenassay	SVD_pCMs_only2CTb	NoPrepr	SVD	13658	PRCT_no2-Tx2_T400	N	Kept components	PRCT
Drug	T400_PCT	PRCT_no2	Cell_line.Tx2_T400	Plate.99	P2RY14	0.85	0.340719950424697	pearson	1	Ttest_pvalue	Coefficient_of_eigenassay	SVD_pCMs_only2CTb	NoPrepr	SVD	4102	PRCT_no2-Tx2_T400	N	Kept components	PRCT
Drug	T400_PCT	PRCT_no2	Cell_line.Tx2_T400	Plate.99	P2RY2	0.85	-0.00927345737028989	pearson	1	Ttest_pvalue	Coefficient_of_eigenassay	SVD_pCMs_only2CTb	NoPrepr	SVD	14596	PRCT_no2-Tx2_T400	N	Kept components	PRCT
Drug	T400_PCT	PRCT_no2	Cell_line.Tx2_T400	Plate.99	P2RY6	0.85	-0.164717117357704	pearson	1	Ttest_pvalue	Coefficient_of_eigenassay	SVD_pCMs_only2CTb	NoPrepr	SVD	8309	PRCT_no2-Tx2_T400	N	Kept components	PRCT
Drug	T400_PCT	PRCT_no2	Cell_line.Tx2_T400	Plate.99	P3H1	0.85	0.106011961996592	pearson	1	Ttest_pvalue	Coefficient_of_eigenassay	SVD_pCMs_only2CTb	NoPrepr	SVD	10239	PRCT_no2-Tx2_T400	N	Kept components	PRCT
Drug	T400_PCT	PRCT_no2	Cell_line.Tx2_T400	Plate.99	P3H2	0.85	-0.473541236955576	pearson	1	Ttest_pvalue	Coefficient_of_eigenassay	SVD_pCMs_only2CTb	NoPrepr	SVD	2280	PRCT_no2-Tx2_T400	N	Kept components	PRCT
Drug	T400_PCT	PRCT_no2	Cell_line.Tx2_T400	Plate.99	P3H3	0.85	-0.577115989595264	pearson	1	Ttest_pvalue	Coefficient_of_eigenassay	SVD_pCMs_only2CTb	NoPrepr	SVD	1489	PRCT_no2-Tx2_T400	N	Kept components	PRCT
Drug	T400_PCT	PRCT_no2	Cell_line.Tx2_T400	Plate.99	P3H4	0.85	-0.420246878055483	pearson	1	Ttest_pvalue	Coefficient_of_eigenassay	SVD_pCMs_only2CTb	NoPrepr	SVD	2909	PRCT_no2-Tx2_T400	N	Kept components	PRCT
Drug	T400_PCT	PRCT_no2	Cell_line.Tx2_T400	Plate.99	P4HA1	0.85	-0.65495248394604	pearson	1	Ttest_pvalue	Coefficient_of_eigenassay	SVD_pCMs_only2CTb	NoPrepr	SVD	1056	PRCT_no2-Tx2_T400	N	Kept components	PRCT
Drug	T400_PCT	PRCT_no2	Cell_line.Tx2_T400	Plate.99	P4HA2	0.85	-0.740492901258706	pearson	1	Ttest_pvalue	Coefficient_of_eigenassay	SVD_pCMs_only2CTb	NoPrepr	SVD	733	PRCT_no2-Tx2_T400	N	Kept components	PRCT
Drug	T400_PCT	PRCT_no2	Cell_line.Tx2_T400	Plate.99	P4HA3	0.85	-0.293198983734043	pearson	1	Ttest_pvalue	Coefficient_of_eigenassay	SVD_pCMs_only2CTb	NoPrepr	SVD	5021	PRCT_no2-Tx2_T400	N	Kept components	PRCT
Drug	T400_PCT	PRCT_no2	Cell_line.Tx2_T400	Plate.99	P4HB	0.85	-0.267017055412522	pearson	1	Ttest_pvalue	Coefficient_of_eigenassay	SVD_pCMs_only2CTb	NoPrepr	SVD	5613	PRCT_no2-Tx2_T400	N	Kept components	PRCT
Drug	T400_PCT	PRCT_no2	Cell_line.Tx2_T400	Plate.99	P4HTM	0.85	0.133698778795998	pearson	1	Ttest_pvalue	Coefficient_of_eigenassay	SVD_pCMs_only2CTb	NoPrepr	SVD	9322	PRCT_no2-Tx2_T400	N	Kept components	PRCT
Drug	T400_PCT	PRCT_no2	Cell_line.Tx2_T400	Plate.99	PA2G4	0.85	-0.201342181680585	pearson	1	Ttest_pvalue	Coefficient_of_eigenassay	SVD_pCMs_only2CTb	NoPrepr	SVD	7242	PRCT_no2-Tx2_T400	N	Kept components	PRCT
Drug	T400_PCT	PRCT_no2	Cell_line.Tx2_T400	Plate.99	PAAF1	0.85	0.272353797706244	pearson	1	Ttest_pvalue	Coefficient_of_eigenassay	SVD_pCMs_only2CTb	NoPrepr	SVD	5470	PRCT_no2-Tx2_T400	N	Kept components	PRCT
Drug	T400_PCT	PRCT_no2	Cell_line.Tx2_T400	Plate.99	PABPC1	0.85	-0.294916834267518	pearson	1	Ttest_pvalue	Coefficient_of_eigenassay	SVD_pCMs_only2CTb	NoPrepr	SVD	4982	PRCT_no2-Tx2_T400	N	Kept components	PRCT
Drug	T400_PCT	PRCT_no2	Cell_line.Tx2_T400	Plate.99	PABPC1L	0.85	-0.330738139638802	pearson	1	Ttest_pvalue	Coefficient_of_eigenassay	SVD_pCMs_only2CTb	NoPrepr	SVD	4286	PRCT_no2-Tx2_T400	N	Kept components	PRCT
Drug	T400_PCT	PRCT_no2	Cell_line.Tx2_T400	Plate.99	PABPC4	0.85	-0.328299744571402	pearson	1	Ttest_pvalue	Coefficient_of_eigenassay	SVD_pCMs_only2CTb	NoPrepr	SVD	4331	PRCT_no2-Tx2_T400	N	Kept components	PRCT
Drug	T400_PCT	PRCT_no2	Cell_line.Tx2_T400	Plate.99	PABPC4L	0.85	-0.09987480057134	pearson	1	Ttest_pvalue	Coefficient_of_eigenassay	SVD_pCMs_only2CTb	NoPrepr	SVD	10463	PRCT_no2-Tx2_T400	N	Kept components	PRCT
Drug	T400_PCT	PRCT_no2	Cell_line.Tx2_T400	Plate.99	PABPC5	0.85	0.22093470088054	pearson	1	Ttest_pvalue	Coefficient_of_eigenassay	SVD_pCMs_only2CTb	NoPrepr	SVD	6743	PRCT_no2-Tx2_T400	N	Kept components	PRCT
Drug	T400_PCT	PRCT_no2	Cell_line.Tx2_T400	Plate.99	PABPN1	0.85	-1.18212989284076	pearson	1	Ttest_pvalue	Coefficient_of_eigenassay	SVD_pCMs_only2CTb	NoPrepr	SVD	170	PRCT_no2-Tx2_T400	N	Kept components	PRCT
Drug	T400_PCT	PRCT_no2	Cell_line.Tx2_T400	Plate.99	PACRG	0.85	0.427134039573227	pearson	1	Ttest_pvalue	Coefficient_of_eigenassay	SVD_pCMs_only2CTb	NoPrepr	SVD	2822	PRCT_no2-Tx2_T400	N	Kept components	PRCT
Drug	T400_PCT	PRCT_no2	Cell_line.Tx2_T400	Plate.99	PACRGL	0.85	-0.0513425350963428	pearson	1	Ttest_pvalue	Coefficient_of_eigenassay	SVD_pCMs_only2CTb	NoPrepr	SVD	12410	PRCT_no2-Tx2_T400	N	Kept components	PRCT
Drug	T400_PCT	PRCT_no2	Cell_line.Tx2_T400	Plate.99	PACS1	0.85	-0.43051772258766	pearson	1	Ttest_pvalue	Coefficient_of_eigenassay	SVD_pCMs_only2CTb	NoPrepr	SVD	2783	PRCT_no2-Tx2_T400	N	Kept components	PRCT
Drug	T400_PCT	PRCT_no2	Cell_line.Tx2_T400	Plate.99	PACS2	0.85	-0.12767799061088	pearson	1	Ttest_pvalue	Coefficient_of_eigenassay	SVD_pCMs_only2CTb	NoPrepr	SVD	9505	PRCT_no2-Tx2_T400	N	Kept components	PRCT
Drug	T400_PCT	PRCT_no2	Cell_line.Tx2_T400	Plate.99	PACSIN1	0.85	-0.0383463649144485	pearson	1	Ttest_pvalue	Coefficient_of_eigenassay	SVD_pCMs_only2CTb	NoPrepr	SVD	13003	PRCT_no2-Tx2_T400	N	Kept components	PRCT
Drug	T400_PCT	PRCT_no2	Cell_line.Tx2_T400	Plate.99	PACSIN2	0.85	-0.432060227544541	pearson	1	Ttest_pvalue	Coefficient_of_eigenassay	SVD_pCMs_only2CTb	NoPrepr	SVD	2769	PRCT_no2-Tx2_T400	N	Kept components	PRCT
Drug	T400_PCT	PRCT_no2	Cell_line.Tx2_T400	Plate.99	PACSIN3	0.85	0.0456143692656318	pearson	1	Ttest_pvalue	Coefficient_of_eigenassay	SVD_pCMs_only2CTb	NoPrepr	SVD	12688	PRCT_no2-Tx2_T400	N	Kept components	PRCT
Drug	T400_PCT	PRCT_no2	Cell_line.Tx2_T400	Plate.99	PADI1	0.85	-0.0225020068775808	pearson	1	Ttest_pvalue	Coefficient_of_eigenassay	SVD_pCMs_only2CTb	NoPrepr	SVD	13812	PRCT_no2-Tx2_T400	N	Kept components	PRCT
Drug	T400_PCT	PRCT_no2	Cell_line.Tx2_T400	Plate.99	PADI2	0.85	-0.471001451202489	pearson	1	Ttest_pvalue	Coefficient_of_eigenassay	SVD_pCMs_only2CTb	NoPrepr	SVD	2308	PRCT_no2-Tx2_T400	N	Kept components	PRCT
Drug	T400_PCT	PRCT_no2	Cell_line.Tx2_T400	Plate.99	PAF1	0.85	-0.837744583550878	pearson	1	Ttest_pvalue	Coefficient_of_eigenassay	SVD_pCMs_only2CTb	NoPrepr	SVD	514	PRCT_no2-Tx2_T400	N	Kept components	PRCT
Drug	T400_PCT	PRCT_no2	Cell_line.Tx2_T400	Plate.99	PAFAH1B1	0.85	-0.0572509939193504	pearson	1	Ttest_pvalue	Coefficient_of_eigenassay	SVD_pCMs_only2CTb	NoPrepr	SVD	12146	PRCT_no2-Tx2_T400	N	Kept components	PRCT
Drug	T400_PCT	PRCT_no2	Cell_line.Tx2_T400	Plate.99	PAFAH1B2	0.85	0.263932910598506	pearson	1	Ttest_pvalue	Coefficient_of_eigenassay	SVD_pCMs_only2CTb	NoPrepr	SVD	5675	PRCT_no2-Tx2_T400	N	Kept components	PRCT
Drug	T400_PCT	PRCT_no2	Cell_line.Tx2_T400	Plate.99	PAFAH1B3	0.85	0.531178723126212	pearson	1	Ttest_pvalue	Coefficient_of_eigenassay	SVD_pCMs_only2CTb	NoPrepr	SVD	1793	PRCT_no2-Tx2_T400	N	Kept components	PRCT
Drug	T400_PCT	PRCT_no2	Cell_line.Tx2_T400	Plate.99	PAFAH2	0.85	-0.782198992299707	pearson	1	Ttest_pvalue	Coefficient_of_eigenassay	SVD_pCMs_only2CTb	NoPrepr	SVD	620	PRCT_no2-Tx2_T400	N	Kept components	PRCT
Drug	T400_PCT	PRCT_no2	Cell_line.Tx2_T400	Plate.99	PAG1	0.85	0.318858993579829	pearson	1	Ttest_pvalue	Coefficient_of_eigenassay	SVD_pCMs_only2CTb	NoPrepr	SVD	4497	PRCT_no2-Tx2_T400	N	Kept components	PRCT
Drug	T400_PCT	PRCT_no2	Cell_line.Tx2_T400	Plate.99	PAGE2B	0.85	-0.62944571310929	pearson	1	Ttest_pvalue	Coefficient_of_eigenassay	SVD_pCMs_only2CTb	NoPrepr	SVD	1186	PRCT_no2-Tx2_T400	N	Kept components	PRCT
Drug	T400_PCT	PRCT_no2	Cell_line.Tx2_T400	Plate.99	PAGR1	0.85	-0.203254694828258	pearson	1	Ttest_pvalue	Coefficient_of_eigenassay	SVD_pCMs_only2CTb	NoPrepr	SVD	7195	PRCT_no2-Tx2_T400	N	Kept components	PRCT
Drug	T400_PCT	PRCT_no2	Cell_line.Tx2_T400	Plate.99	PAICS	0.85	0.238035038077966	pearson	1	Ttest_pvalue	Coefficient_of_eigenassay	SVD_pCMs_only2CTb	NoPrepr	SVD	6290	PRCT_no2-Tx2_T400	N	Kept components	PRCT
Drug	T400_PCT	PRCT_no2	Cell_line.Tx2_T400	Plate.99	PAIP1	0.85	0.347841189682552	pearson	1	Ttest_pvalue	Coefficient_of_eigenassay	SVD_pCMs_only2CTb	NoPrepr	SVD	3954	PRCT_no2-Tx2_T400	N	Kept components	PRCT
Drug	T400_PCT	PRCT_no2	Cell_line.Tx2_T400	Plate.99	PAIP2	0.85	0.356040582110561	pearson	1	Ttest_pvalue	Coefficient_of_eigenassay	SVD_pCMs_only2CTb	NoPrepr	SVD	3809	PRCT_no2-Tx2_T400	N	Kept components	PRCT
Drug	T400_PCT	PRCT_no2	Cell_line.Tx2_T400	Plate.99	PAIP2B	0.85	0.349716137059109	pearson	1	Ttest_pvalue	Coefficient_of_eigenassay	SVD_pCMs_only2CTb	NoPrepr	SVD	3918	PRCT_no2-Tx2_T400	N	Kept components	PRCT
Drug	T400_PCT	PRCT_no2	Cell_line.Tx2_T400	Plate.99	PAK1	0.85	-0.0821481609932323	pearson	1	Ttest_pvalue	Coefficient_of_eigenassay	SVD_pCMs_only2CTb	NoPrepr	SVD	11139	PRCT_no2-Tx2_T400	N	Kept components	PRCT
Drug	T400_PCT	PRCT_no2	Cell_line.Tx2_T400	Plate.99	PAK1IP1	0.85	-0.0658960393555188	pearson	1	Ttest_pvalue	Coefficient_of_eigenassay	SVD_pCMs_only2CTb	NoPrepr	SVD	11812	PRCT_no2-Tx2_T400	N	Kept components	PRCT
Drug	T400_PCT	PRCT_no2	Cell_line.Tx2_T400	Plate.99	PAK2	0.85	-0.127466085930797	pearson	1	Ttest_pvalue	Coefficient_of_eigenassay	SVD_pCMs_only2CTb	NoPrepr	SVD	9514	PRCT_no2-Tx2_T400	N	Kept components	PRCT
Drug	T400_PCT	PRCT_no2	Cell_line.Tx2_T400	Plate.99	PAK3	0.85	0.419464374555799	pearson	1	Ttest_pvalue	Coefficient_of_eigenassay	SVD_pCMs_only2CTb	NoPrepr	SVD	2924	PRCT_no2-Tx2_T400	N	Kept components	PRCT
Drug	T400_PCT	PRCT_no2	Cell_line.Tx2_T400	Plate.99	PAK4	0.85	-0.149856603767513	pearson	1	Ttest_pvalue	Coefficient_of_eigenassay	SVD_pCMs_only2CTb	NoPrepr	SVD	8757	PRCT_no2-Tx2_T400	N	Kept components	PRCT
Drug	T400_PCT	PRCT_no2	Cell_line.Tx2_T400	Plate.99	PAK5	0.85	-0.157580777300288	pearson	1	Ttest_pvalue	Coefficient_of_eigenassay	SVD_pCMs_only2CTb	NoPrepr	SVD	8509	PRCT_no2-Tx2_T400	N	Kept components	PRCT
Drug	T400_PCT	PRCT_no2	Cell_line.Tx2_T400	Plate.99	PALB2	0.85	-0.378564237515926	pearson	1	Ttest_pvalue	Coefficient_of_eigenassay	SVD_pCMs_only2CTb	NoPrepr	SVD	3446	PRCT_no2-Tx2_T400	N	Kept components	PRCT
Drug	T400_PCT	PRCT_no2	Cell_line.Tx2_T400	Plate.99	PALD1	0.85	-0.265046907381381	pearson	1	Ttest_pvalue	Coefficient_of_eigenassay	SVD_pCMs_only2CTb	NoPrepr	SVD	5661	PRCT_no2-Tx2_T400	N	Kept components	PRCT
Drug	T400_PCT	PRCT_no2	Cell_line.Tx2_T400	Plate.99	PALLD	0.85	-0.0394230395174007	pearson	1	Ttest_pvalue	Coefficient_of_eigenassay	SVD_pCMs_only2CTb	NoPrepr	SVD	12960	PRCT_no2-Tx2_T400	N	Kept components	PRCT
Drug	T400_PCT	PRCT_no2	Cell_line.Tx2_T400	Plate.99	PALM	0.85	-0.266035679362056	pearson	1	Ttest_pvalue	Coefficient_of_eigenassay	SVD_pCMs_only2CTb	NoPrepr	SVD	5638	PRCT_no2-Tx2_T400	N	Kept components	PRCT
Drug	T400_PCT	PRCT_no2	Cell_line.Tx2_T400	Plate.99	PALM2	0.85	0.256137009715851	pearson	1	Ttest_pvalue	Coefficient_of_eigenassay	SVD_pCMs_only2CTb	NoPrepr	SVD	5882	PRCT_no2-Tx2_T400	N	Kept components	PRCT
Drug	T400_PCT	PRCT_no2	Cell_line.Tx2_T400	Plate.99	PALM2-AKAP2	0.85	-0.114984636066332	pearson	1	Ttest_pvalue	Coefficient_of_eigenassay	SVD_pCMs_only2CTb	NoPrepr	SVD	9941	PRCT_no2-Tx2_T400	N	Kept components	PRCT
Drug	T400_PCT	PRCT_no2	Cell_line.Tx2_T400	Plate.99	PALM3	0.85	0.0102374441598839	pearson	1	Ttest_pvalue	Coefficient_of_eigenassay	SVD_pCMs_only2CTb	NoPrepr	SVD	14541	PRCT_no2-Tx2_T400	N	Kept components	PRCT
Drug	T400_PCT	PRCT_no2	Cell_line.Tx2_T400	Plate.99	PALMD	0.85	-0.1600066947887	pearson	1	Ttest_pvalue	Coefficient_of_eigenassay	SVD_pCMs_only2CTb	NoPrepr	SVD	8434	PRCT_no2-Tx2_T400	N	Kept components	PRCT
Drug	T400_PCT	PRCT_no2	Cell_line.Tx2_T400	Plate.99	PAM	0.85	-0.0654500050759459	pearson	1	Ttest_pvalue	Coefficient_of_eigenassay	SVD_pCMs_only2CTb	NoPrepr	SVD	11833	PRCT_no2-Tx2_T400	N	Kept components	PRCT
Drug	T400_PCT	PRCT_no2	Cell_line.Tx2_T400	Plate.99	PAMR1	0.85	0.788004532889745	pearson	1	Ttest_pvalue	Coefficient_of_eigenassay	SVD_pCMs_only2CTb	NoPrepr	SVD	610	PRCT_no2-Tx2_T400	N	Kept components	PRCT
Drug	T400_PCT	PRCT_no2	Cell_line.Tx2_T400	Plate.99	PAN2	0.85	-0.30436227503584	pearson	1	Ttest_pvalue	Coefficient_of_eigenassay	SVD_pCMs_only2CTb	NoPrepr	SVD	4799	PRCT_no2-Tx2_T400	N	Kept components	PRCT
Drug	T400_PCT	PRCT_no2	Cell_line.Tx2_T400	Plate.99	PAN3	0.85	0.132240866010405	pearson	1	Ttest_pvalue	Coefficient_of_eigenassay	SVD_pCMs_only2CTb	NoPrepr	SVD	9367	PRCT_no2-Tx2_T400	N	Kept components	PRCT
Drug	T400_PCT	PRCT_no2	Cell_line.Tx2_T400	Plate.99	PANK1	0.85	0.0798939342029148	pearson	1	Ttest_pvalue	Coefficient_of_eigenassay	SVD_pCMs_only2CTb	NoPrepr	SVD	11239	PRCT_no2-Tx2_T400	N	Kept components	PRCT
Drug	T400_PCT	PRCT_no2	Cell_line.Tx2_T400	Plate.99	PANK2	0.85	-0.396461983707381	pearson	1	Ttest_pvalue	Coefficient_of_eigenassay	SVD_pCMs_only2CTb	NoPrepr	SVD	3227	PRCT_no2-Tx2_T400	N	Kept components	PRCT
Drug	T400_PCT	PRCT_no2	Cell_line.Tx2_T400	Plate.99	PANK3	0.85	0.576440896220708	pearson	1	Ttest_pvalue	Coefficient_of_eigenassay	SVD_pCMs_only2CTb	NoPrepr	SVD	1493	PRCT_no2-Tx2_T400	N	Kept components	PRCT
Drug	T400_PCT	PRCT_no2	Cell_line.Tx2_T400	Plate.99	PANO1	0.85	-0.169954140427874	pearson	1	Ttest_pvalue	Coefficient_of_eigenassay	SVD_pCMs_only2CTb	NoPrepr	SVD	8149	PRCT_no2-Tx2_T400	N	Kept components	PRCT
Drug	T400_PCT	PRCT_no2	Cell_line.Tx2_T400	Plate.99	PANX1	0.85	0.0477497632673244	pearson	1	Ttest_pvalue	Coefficient_of_eigenassay	SVD_pCMs_only2CTb	NoPrepr	SVD	12586	PRCT_no2-Tx2_T400	N	Kept components	PRCT
Drug	T400_PCT	PRCT_no2	Cell_line.Tx2_T400	Plate.99	PANX2	0.85	0.343267347241334	pearson	1	Ttest_pvalue	Coefficient_of_eigenassay	SVD_pCMs_only2CTb	NoPrepr	SVD	4038	PRCT_no2-Tx2_T400	N	Kept components	PRCT
Drug	T400_PCT	PRCT_no2	Cell_line.Tx2_T400	Plate.99	PAOX	0.85	-0.0490105013204556	pearson	1	Ttest_pvalue	Coefficient_of_eigenassay	SVD_pCMs_only2CTb	NoPrepr	SVD	12537	PRCT_no2-Tx2_T400	N	Kept components	PRCT
Drug	T400_PCT	PRCT_no2	Cell_line.Tx2_T400	Plate.99	PAPLN	0.85	-0.0356313668590117	pearson	1	Ttest_pvalue	Coefficient_of_eigenassay	SVD_pCMs_only2CTb	NoPrepr	SVD	13136	PRCT_no2-Tx2_T400	N	Kept components	PRCT
Drug	T400_PCT	PRCT_no2	Cell_line.Tx2_T400	Plate.99	PAPOLA	0.85	0.282629430377415	pearson	1	Ttest_pvalue	Coefficient_of_eigenassay	SVD_pCMs_only2CTb	NoPrepr	SVD	5241	PRCT_no2-Tx2_T400	N	Kept components	PRCT
Drug	T400_PCT	PRCT_no2	Cell_line.Tx2_T400	Plate.99	PAPOLB	0.85	0.0642188688449797	pearson	1	Ttest_pvalue	Coefficient_of_eigenassay	SVD_pCMs_only2CTb	NoPrepr	SVD	11873	PRCT_no2-Tx2_T400	N	Kept components	PRCT
Drug	T400_PCT	PRCT_no2	Cell_line.Tx2_T400	Plate.99	PAPOLG	0.85	0.280691696413445	pearson	1	Ttest_pvalue	Coefficient_of_eigenassay	SVD_pCMs_only2CTb	NoPrepr	SVD	5286	PRCT_no2-Tx2_T400	N	Kept components	PRCT
Drug	T400_PCT	PRCT_no2	Cell_line.Tx2_T400	Plate.99	PAPPA	0.85	-0.302688290629384	pearson	1	Ttest_pvalue	Coefficient_of_eigenassay	SVD_pCMs_only2CTb	NoPrepr	SVD	4830	PRCT_no2-Tx2_T400	N	Kept components	PRCT
Drug	T400_PCT	PRCT_no2	Cell_line.Tx2_T400	Plate.99	PAPPA2	0.85	-0.071401571372623	pearson	1	Ttest_pvalue	Coefficient_of_eigenassay	SVD_pCMs_only2CTb	NoPrepr	SVD	11589	PRCT_no2-Tx2_T400	N	Kept components	PRCT
Drug	T400_PCT	PRCT_no2	Cell_line.Tx2_T400	Plate.99	PAPSS1	0.85	-0.577001020720932	pearson	1	Ttest_pvalue	Coefficient_of_eigenassay	SVD_pCMs_only2CTb	NoPrepr	SVD	1490	PRCT_no2-Tx2_T400	N	Kept components	PRCT
Drug	T400_PCT	PRCT_no2	Cell_line.Tx2_T400	Plate.99	PAPSS2	0.85	-0.484082974649279	pearson	1	Ttest_pvalue	Coefficient_of_eigenassay	SVD_pCMs_only2CTb	NoPrepr	SVD	2167	PRCT_no2-Tx2_T400	N	Kept components	PRCT
Drug	T400_PCT	PRCT_no2	Cell_line.Tx2_T400	Plate.99	PAQR3	0.85	0.0530691333611198	pearson	1	Ttest_pvalue	Coefficient_of_eigenassay	SVD_pCMs_only2CTb	NoPrepr	SVD	12329	PRCT_no2-Tx2_T400	N	Kept components	PRCT
Drug	T400_PCT	PRCT_no2	Cell_line.Tx2_T400	Plate.99	PAQR4	0.85	-0.0867802738744314	pearson	1	Ttest_pvalue	Coefficient_of_eigenassay	SVD_pCMs_only2CTb	NoPrepr	SVD	10950	PRCT_no2-Tx2_T400	N	Kept components	PRCT
Drug	T400_PCT	PRCT_no2	Cell_line.Tx2_T400	Plate.99	PAQR5	0.85	0.429645223408116	pearson	1	Ttest_pvalue	Coefficient_of_eigenassay	SVD_pCMs_only2CTb	NoPrepr	SVD	2800	PRCT_no2-Tx2_T400	N	Kept components	PRCT
Drug	T400_PCT	PRCT_no2	Cell_line.Tx2_T400	Plate.99	PAQR6	0.85	-0.224236310238096	pearson	1	Ttest_pvalue	Coefficient_of_eigenassay	SVD_pCMs_only2CTb	NoPrepr	SVD	6662	PRCT_no2-Tx2_T400	N	Kept components	PRCT
Drug	T400_PCT	PRCT_no2	Cell_line.Tx2_T400	Plate.99	PAQR7	0.85	-0.289686271182449	pearson	1	Ttest_pvalue	Coefficient_of_eigenassay	SVD_pCMs_only2CTb	NoPrepr	SVD	5092	PRCT_no2-Tx2_T400	N	Kept components	PRCT
Drug	T400_PCT	PRCT_no2	Cell_line.Tx2_T400	Plate.99	PAQR8	0.85	0.311881911717921	pearson	1	Ttest_pvalue	Coefficient_of_eigenassay	SVD_pCMs_only2CTb	NoPrepr	SVD	4645	PRCT_no2-Tx2_T400	N	Kept components	PRCT
Drug	T400_PCT	PRCT_no2	Cell_line.Tx2_T400	Plate.99	PARD3	0.85	-0.0913248316411016	pearson	1	Ttest_pvalue	Coefficient_of_eigenassay	SVD_pCMs_only2CTb	NoPrepr	SVD	10787	PRCT_no2-Tx2_T400	N	Kept components	PRCT
Drug	T400_PCT	PRCT_no2	Cell_line.Tx2_T400	Plate.99	PARD3B	0.85	-0.515538707938349	pearson	1	Ttest_pvalue	Coefficient_of_eigenassay	SVD_pCMs_only2CTb	NoPrepr	SVD	1919	PRCT_no2-Tx2_T400	N	Kept components	PRCT
Drug	T400_PCT	PRCT_no2	Cell_line.Tx2_T400	Plate.99	PARD6A	0.85	0.618063158057824	pearson	1	Ttest_pvalue	Coefficient_of_eigenassay	SVD_pCMs_only2CTb	NoPrepr	SVD	1255	PRCT_no2-Tx2_T400	N	Kept components	PRCT
Drug	T400_PCT	PRCT_no2	Cell_line.Tx2_T400	Plate.99	PARD6B	0.85	1.56105265599596	pearson	1	Ttest_pvalue	Coefficient_of_eigenassay	SVD_pCMs_only2CTb	NoPrepr	SVD	57	PRCT_no2-Tx2_T400	N	Kept components	PRCT
Drug	T400_PCT	PRCT_no2	Cell_line.Tx2_T400	Plate.99	PARD6G	0.85	-0.0129452828665396	pearson	1	Ttest_pvalue	Coefficient_of_eigenassay	SVD_pCMs_only2CTb	NoPrepr	SVD	14358	PRCT_no2-Tx2_T400	N	Kept components	PRCT
Drug	T400_PCT	PRCT_no2	Cell_line.Tx2_T400	Plate.99	PARG	0.85	-0.439708076124237	pearson	1	Ttest_pvalue	Coefficient_of_eigenassay	SVD_pCMs_only2CTb	NoPrepr	SVD	2659	PRCT_no2-Tx2_T400	N	Kept components	PRCT
Drug	T400_PCT	PRCT_no2	Cell_line.Tx2_T400	Plate.99	PARK7	0.85	0.138996875602715	pearson	1	Ttest_pvalue	Coefficient_of_eigenassay	SVD_pCMs_only2CTb	NoPrepr	SVD	9127	PRCT_no2-Tx2_T400	N	Kept components	PRCT
Drug	T400_PCT	PRCT_no2	Cell_line.Tx2_T400	Plate.99	PARL	0.85	0.205647440944477	pearson	1	Ttest_pvalue	Coefficient_of_eigenassay	SVD_pCMs_only2CTb	NoPrepr	SVD	7139	PRCT_no2-Tx2_T400	N	Kept components	PRCT
Drug	T400_PCT	PRCT_no2	Cell_line.Tx2_T400	Plate.99	PARM1	0.85	1.39224767843992	pearson	1	Ttest_pvalue	Coefficient_of_eigenassay	SVD_pCMs_only2CTb	NoPrepr	SVD	89	PRCT_no2-Tx2_T400	N	Kept components	PRCT
Drug	T400_PCT	PRCT_no2	Cell_line.Tx2_T400	Plate.99	PARP1	0.85	-0.0714393926168039	pearson	1	Ttest_pvalue	Coefficient_of_eigenassay	SVD_pCMs_only2CTb	NoPrepr	SVD	11588	PRCT_no2-Tx2_T400	N	Kept components	PRCT
Drug	T400_PCT	PRCT_no2	Cell_line.Tx2_T400	Plate.99	PARP10	0.85	-0.134470986219759	pearson	1	Ttest_pvalue	Coefficient_of_eigenassay	SVD_pCMs_only2CTb	NoPrepr	SVD	9287	PRCT_no2-Tx2_T400	N	Kept components	PRCT
Drug	T400_PCT	PRCT_no2	Cell_line.Tx2_T400	Plate.99	PARP11	0.85	-0.140668573713888	pearson	1	Ttest_pvalue	Coefficient_of_eigenassay	SVD_pCMs_only2CTb	NoPrepr	SVD	9069	PRCT_no2-Tx2_T400	N	Kept components	PRCT
Drug	T400_PCT	PRCT_no2	Cell_line.Tx2_T400	Plate.99	PARP12	0.85	0.192442109321979	pearson	1	Ttest_pvalue	Coefficient_of_eigenassay	SVD_pCMs_only2CTb	NoPrepr	SVD	7498	PRCT_no2-Tx2_T400	N	Kept components	PRCT
Drug	T400_PCT	PRCT_no2	Cell_line.Tx2_T400	Plate.99	PARP14	0.85	0.486809142886875	pearson	1	Ttest_pvalue	Coefficient_of_eigenassay	SVD_pCMs_only2CTb	NoPrepr	SVD	2141	PRCT_no2-Tx2_T400	N	Kept components	PRCT
Drug	T400_PCT	PRCT_no2	Cell_line.Tx2_T400	Plate.99	PARP16	0.85	0.522976140021196	pearson	1	Ttest_pvalue	Coefficient_of_eigenassay	SVD_pCMs_only2CTb	NoPrepr	SVD	1857	PRCT_no2-Tx2_T400	N	Kept components	PRCT
Drug	T400_PCT	PRCT_no2	Cell_line.Tx2_T400	Plate.99	PARP2	0.85	-0.0813799752393102	pearson	1	Ttest_pvalue	Coefficient_of_eigenassay	SVD_pCMs_only2CTb	NoPrepr	SVD	11177	PRCT_no2-Tx2_T400	N	Kept components	PRCT
Drug	T400_PCT	PRCT_no2	Cell_line.Tx2_T400	Plate.99	PARP3	0.85	-0.0758505750913711	pearson	1	Ttest_pvalue	Coefficient_of_eigenassay	SVD_pCMs_only2CTb	NoPrepr	SVD	11411	PRCT_no2-Tx2_T400	N	Kept components	PRCT
Drug	T400_PCT	PRCT_no2	Cell_line.Tx2_T400	Plate.99	PARP4	0.85	-0.141834964855042	pearson	1	Ttest_pvalue	Coefficient_of_eigenassay	SVD_pCMs_only2CTb	NoPrepr	SVD	9044	PRCT_no2-Tx2_T400	N	Kept components	PRCT
Drug	T400_PCT	PRCT_no2	Cell_line.Tx2_T400	Plate.99	PARP6	0.85	0.124314389604478	pearson	1	Ttest_pvalue	Coefficient_of_eigenassay	SVD_pCMs_only2CTb	NoPrepr	SVD	9637	PRCT_no2-Tx2_T400	N	Kept components	PRCT
Drug	T400_PCT	PRCT_no2	Cell_line.Tx2_T400	Plate.99	PARP8	0.85	-0.104613915716898	pearson	1	Ttest_pvalue	Coefficient_of_eigenassay	SVD_pCMs_only2CTb	NoPrepr	SVD	10286	PRCT_no2-Tx2_T400	N	Kept components	PRCT
Drug	T400_PCT	PRCT_no2	Cell_line.Tx2_T400	Plate.99	PARP9	0.85	-0.33235565333364	pearson	1	Ttest_pvalue	Coefficient_of_eigenassay	SVD_pCMs_only2CTb	NoPrepr	SVD	4256	PRCT_no2-Tx2_T400	N	Kept components	PRCT
Drug	T400_PCT	PRCT_no2	Cell_line.Tx2_T400	Plate.99	PARPBP	0.85	0.122016285409558	pearson	1	Ttest_pvalue	Coefficient_of_eigenassay	SVD_pCMs_only2CTb	NoPrepr	SVD	9707	PRCT_no2-Tx2_T400	N	Kept components	PRCT
Drug	T400_PCT	PRCT_no2	Cell_line.Tx2_T400	Plate.99	PARS2	0.85	0.0311687266990166	pearson	1	Ttest_pvalue	Coefficient_of_eigenassay	SVD_pCMs_only2CTb	NoPrepr	SVD	13379	PRCT_no2-Tx2_T400	N	Kept components	PRCT
Drug	T400_PCT	PRCT_no2	Cell_line.Tx2_T400	Plate.99	PARVA	0.85	-0.147796131925982	pearson	1	Ttest_pvalue	Coefficient_of_eigenassay	SVD_pCMs_only2CTb	NoPrepr	SVD	8827	PRCT_no2-Tx2_T400	N	Kept components	PRCT
Drug	T400_PCT	PRCT_no2	Cell_line.Tx2_T400	Plate.99	PARVB	0.85	-0.373883767732428	pearson	1	Ttest_pvalue	Coefficient_of_eigenassay	SVD_pCMs_only2CTb	NoPrepr	SVD	3518	PRCT_no2-Tx2_T400	N	Kept components	PRCT
Drug	T400_PCT	PRCT_no2	Cell_line.Tx2_T400	Plate.99	PARVG	0.85	0.325387366061675	pearson	1	Ttest_pvalue	Coefficient_of_eigenassay	SVD_pCMs_only2CTb	NoPrepr	SVD	4386	PRCT_no2-Tx2_T400	N	Kept components	PRCT
Drug	T400_PCT	PRCT_no2	Cell_line.Tx2_T400	Plate.99	PASK	0.85	-0.458219181311702	pearson	1	Ttest_pvalue	Coefficient_of_eigenassay	SVD_pCMs_only2CTb	NoPrepr	SVD	2452	PRCT_no2-Tx2_T400	N	Kept components	PRCT
Drug	T400_PCT	PRCT_no2	Cell_line.Tx2_T400	Plate.99	PATE1	0.85	0.0137458124647165	pearson	1	Ttest_pvalue	Coefficient_of_eigenassay	SVD_pCMs_only2CTb	NoPrepr	SVD	14307	PRCT_no2-Tx2_T400	N	Kept components	PRCT
Drug	T400_PCT	PRCT_no2	Cell_line.Tx2_T400	Plate.99	PATE2	0.85	0.0205522995015312	pearson	1	Ttest_pvalue	Coefficient_of_eigenassay	SVD_pCMs_only2CTb	NoPrepr	SVD	13915	PRCT_no2-Tx2_T400	N	Kept components	PRCT
Drug	T400_PCT	PRCT_no2	Cell_line.Tx2_T400	Plate.99	PATE3	0.85	0.00186029139995132	pearson	1	Ttest_pvalue	Coefficient_of_eigenassay	SVD_pCMs_only2CTb	NoPrepr	SVD	15142	PRCT_no2-Tx2_T400	N	Kept components	PRCT
Drug	T400_PCT	PRCT_no2	Cell_line.Tx2_T400	Plate.99	PATE4	0.85	0.097207444469245	pearson	1	Ttest_pvalue	Coefficient_of_eigenassay	SVD_pCMs_only2CTb	NoPrepr	SVD	10547	PRCT_no2-Tx2_T400	N	Kept components	PRCT
Drug	T400_PCT	PRCT_no2	Cell_line.Tx2_T400	Plate.99	PATJ	0.85	0.183015750107575	pearson	1	Ttest_pvalue	Coefficient_of_eigenassay	SVD_pCMs_only2CTb	NoPrepr	SVD	7761	PRCT_no2-Tx2_T400	N	Kept components	PRCT
Drug	T400_PCT	PRCT_no2	Cell_line.Tx2_T400	Plate.99	PATL1	0.85	-0.161858804475589	pearson	1	Ttest_pvalue	Coefficient_of_eigenassay	SVD_pCMs_only2CTb	NoPrepr	SVD	8392	PRCT_no2-Tx2_T400	N	Kept components	PRCT
Drug	T400_PCT	PRCT_no2	Cell_line.Tx2_T400	Plate.99	PATL2	0.85	-0.0811881188211674	pearson	1	Ttest_pvalue	Coefficient_of_eigenassay	SVD_pCMs_only2CTb	NoPrepr	SVD	11185	PRCT_no2-Tx2_T400	N	Kept components	PRCT
Drug	T400_PCT	PRCT_no2	Cell_line.Tx2_T400	Plate.99	PATZ1	0.85	-0.0862759682793694	pearson	1	Ttest_pvalue	Coefficient_of_eigenassay	SVD_pCMs_only2CTb	NoPrepr	SVD	10972	PRCT_no2-Tx2_T400	N	Kept components	PRCT
Drug	T400_PCT	PRCT_no2	Cell_line.Tx2_T400	Plate.99	PAWR	0.85	0.547993230472766	pearson	1	Ttest_pvalue	Coefficient_of_eigenassay	SVD_pCMs_only2CTb	NoPrepr	SVD	1683	PRCT_no2-Tx2_T400	N	Kept components	PRCT
Drug	T400_PCT	PRCT_no2	Cell_line.Tx2_T400	Plate.99	PAX2	0.85	0.123009068145932	pearson	1	Ttest_pvalue	Coefficient_of_eigenassay	SVD_pCMs_only2CTb	NoPrepr	SVD	9681	PRCT_no2-Tx2_T400	N	Kept components	PRCT
Drug	T400_PCT	PRCT_no2	Cell_line.Tx2_T400	Plate.99	PAX3	0.85	0.00139241804697939	pearson	1	Ttest_pvalue	Coefficient_of_eigenassay	SVD_pCMs_only2CTb	NoPrepr	SVD	15178	PRCT_no2-Tx2_T400	N	Kept components	PRCT
Drug	T400_PCT	PRCT_no2	Cell_line.Tx2_T400	Plate.99	PAX6	0.85	2.50659866634959	pearson	1	Ttest_pvalue	Coefficient_of_eigenassay	SVD_pCMs_only2CTb	NoPrepr	SVD	8	PRCT_no2-Tx2_T400	N	Kept components	PRCT
Drug	T400_PCT	PRCT_no2	Cell_line.Tx2_T400	Plate.99	PAX7	0.85	0.00275593722770531	pearson	1	Ttest_pvalue	Coefficient_of_eigenassay	SVD_pCMs_only2CTb	NoPrepr	SVD	15063	PRCT_no2-Tx2_T400	N	Kept components	PRCT
Drug	T400_PCT	PRCT_no2	Cell_line.Tx2_T400	Plate.99	PAX8	0.85	0.0331475702655808	pearson	1	Ttest_pvalue	Coefficient_of_eigenassay	SVD_pCMs_only2CTb	NoPrepr	SVD	13283	PRCT_no2-Tx2_T400	N	Kept components	PRCT
Drug	T400_PCT	PRCT_no2	Cell_line.Tx2_T400	Plate.99	PAX9	0.85	0.0117767674113821	pearson	1	Ttest_pvalue	Coefficient_of_eigenassay	SVD_pCMs_only2CTb	NoPrepr	SVD	14434	PRCT_no2-Tx2_T400	N	Kept components	PRCT
Drug	T400_PCT	PRCT_no2	Cell_line.Tx2_T400	Plate.99	PAXBP1	0.85	0.169825879980505	pearson	1	Ttest_pvalue	Coefficient_of_eigenassay	SVD_pCMs_only2CTb	NoPrepr	SVD	8152	PRCT_no2-Tx2_T400	N	Kept components	PRCT
Drug	T400_PCT	PRCT_no2	Cell_line.Tx2_T400	Plate.99	PAXIP1	0.85	-0.666316968741019	pearson	1	Ttest_pvalue	Coefficient_of_eigenassay	SVD_pCMs_only2CTb	NoPrepr	SVD	1001	PRCT_no2-Tx2_T400	N	Kept components	PRCT
Drug	T400_PCT	PRCT_no2	Cell_line.Tx2_T400	Plate.99	PAXX	0.85	0.459541553838061	pearson	1	Ttest_pvalue	Coefficient_of_eigenassay	SVD_pCMs_only2CTb	NoPrepr	SVD	2432	PRCT_no2-Tx2_T400	N	Kept components	PRCT
Drug	T400_PCT	PRCT_no2	Cell_line.Tx2_T400	Plate.99	PBDC1	0.85	-0.30593899848681	pearson	1	Ttest_pvalue	Coefficient_of_eigenassay	SVD_pCMs_only2CTb	NoPrepr	SVD	4765	PRCT_no2-Tx2_T400	N	Kept components	PRCT
Drug	T400_PCT	PRCT_no2	Cell_line.Tx2_T400	Plate.99	PBK	0.85	0.705762168036526	pearson	1	Ttest_pvalue	Coefficient_of_eigenassay	SVD_pCMs_only2CTb	NoPrepr	SVD	855	PRCT_no2-Tx2_T400	N	Kept components	PRCT
Drug	T400_PCT	PRCT_no2	Cell_line.Tx2_T400	Plate.99	PBLD	0.85	0.470701287653832	pearson	1	Ttest_pvalue	Coefficient_of_eigenassay	SVD_pCMs_only2CTb	NoPrepr	SVD	2311	PRCT_no2-Tx2_T400	N	Kept components	PRCT
Drug	T400_PCT	PRCT_no2	Cell_line.Tx2_T400	Plate.99	PBOV1	0.85	0.0491696407542517	pearson	1	Ttest_pvalue	Coefficient_of_eigenassay	SVD_pCMs_only2CTb	NoPrepr	SVD	12526	PRCT_no2-Tx2_T400	N	Kept components	PRCT
Drug	T400_PCT	PRCT_no2	Cell_line.Tx2_T400	Plate.99	PBRM1	0.85	0.342014705497586	pearson	1	Ttest_pvalue	Coefficient_of_eigenassay	SVD_pCMs_only2CTb	NoPrepr	SVD	4073	PRCT_no2-Tx2_T400	N	Kept components	PRCT
Drug	T400_PCT	PRCT_no2	Cell_line.Tx2_T400	Plate.99	PBX1	0.85	0.559457351192495	pearson	1	Ttest_pvalue	Coefficient_of_eigenassay	SVD_pCMs_only2CTb	NoPrepr	SVD	1608	PRCT_no2-Tx2_T400	N	Kept components	PRCT
Drug	T400_PCT	PRCT_no2	Cell_line.Tx2_T400	Plate.99	PBX2	0.85	0.0643239021346731	pearson	1	Ttest_pvalue	Coefficient_of_eigenassay	SVD_pCMs_only2CTb	NoPrepr	SVD	11869	PRCT_no2-Tx2_T400	N	Kept components	PRCT
Drug	T400_PCT	PRCT_no2	Cell_line.Tx2_T400	Plate.99	PBX3	0.85	0.172173936716167	pearson	1	Ttest_pvalue	Coefficient_of_eigenassay	SVD_pCMs_only2CTb	NoPrepr	SVD	8083	PRCT_no2-Tx2_T400	N	Kept components	PRCT
Drug	T400_PCT	PRCT_no2	Cell_line.Tx2_T400	Plate.99	PBX4	0.85	0.155545080092303	pearson	1	Ttest_pvalue	Coefficient_of_eigenassay	SVD_pCMs_only2CTb	NoPrepr	SVD	8584	PRCT_no2-Tx2_T400	N	Kept components	PRCT
Drug	T400_PCT	PRCT_no2	Cell_line.Tx2_T400	Plate.99	PBXIP1	0.85	-0.351670141484083	pearson	1	Ttest_pvalue	Coefficient_of_eigenassay	SVD_pCMs_only2CTb	NoPrepr	SVD	3881	PRCT_no2-Tx2_T400	N	Kept components	PRCT
Drug	T400_PCT	PRCT_no2	Cell_line.Tx2_T400	Plate.99	PC	0.85	-0.208914373021522	pearson	1	Ttest_pvalue	Coefficient_of_eigenassay	SVD_pCMs_only2CTb	NoPrepr	SVD	7045	PRCT_no2-Tx2_T400	N	Kept components	PRCT
Drug	T400_PCT	PRCT_no2	Cell_line.Tx2_T400	Plate.99	PCARE	0.85	0.36070356588584	pearson	1	Ttest_pvalue	Coefficient_of_eigenassay	SVD_pCMs_only2CTb	NoPrepr	SVD	3748	PRCT_no2-Tx2_T400	N	Kept components	PRCT
Drug	T400_PCT	PRCT_no2	Cell_line.Tx2_T400	Plate.99	PCBD1	0.85	0.662499715041615	pearson	1	Ttest_pvalue	Coefficient_of_eigenassay	SVD_pCMs_only2CTb	NoPrepr	SVD	1023	PRCT_no2-Tx2_T400	N	Kept components	PRCT
Drug	T400_PCT	PRCT_no2	Cell_line.Tx2_T400	Plate.99	PCBD2	0.85	0.254028943102916	pearson	1	Ttest_pvalue	Coefficient_of_eigenassay	SVD_pCMs_only2CTb	NoPrepr	SVD	5933	PRCT_no2-Tx2_T400	N	Kept components	PRCT
Drug	T400_PCT	PRCT_no2	Cell_line.Tx2_T400	Plate.99	PCBP1	0.85	-0.0246145553169896	pearson	1	Ttest_pvalue	Coefficient_of_eigenassay	SVD_pCMs_only2CTb	NoPrepr	SVD	13688	PRCT_no2-Tx2_T400	N	Kept components	PRCT
Drug	T400_PCT	PRCT_no2	Cell_line.Tx2_T400	Plate.99	PCBP2	0.85	0.317042687819606	pearson	1	Ttest_pvalue	Coefficient_of_eigenassay	SVD_pCMs_only2CTb	NoPrepr	SVD	4546	PRCT_no2-Tx2_T400	N	Kept components	PRCT
Drug	T400_PCT	PRCT_no2	Cell_line.Tx2_T400	Plate.99	PCBP3	0.85	0.269949928676411	pearson	1	Ttest_pvalue	Coefficient_of_eigenassay	SVD_pCMs_only2CTb	NoPrepr	SVD	5541	PRCT_no2-Tx2_T400	N	Kept components	PRCT
Drug	T400_PCT	PRCT_no2	Cell_line.Tx2_T400	Plate.99	PCBP4	0.85	0.0618277051507305	pearson	1	Ttest_pvalue	Coefficient_of_eigenassay	SVD_pCMs_only2CTb	NoPrepr	SVD	11962	PRCT_no2-Tx2_T400	N	Kept components	PRCT
Drug	T400_PCT	PRCT_no2	Cell_line.Tx2_T400	Plate.99	PCCA	0.85	0.225983616560068	pearson	1	Ttest_pvalue	Coefficient_of_eigenassay	SVD_pCMs_only2CTb	NoPrepr	SVD	6608	PRCT_no2-Tx2_T400	N	Kept components	PRCT
Drug	T400_PCT	PRCT_no2	Cell_line.Tx2_T400	Plate.99	PCCB	0.85	0.313279793373927	pearson	1	Ttest_pvalue	Coefficient_of_eigenassay	SVD_pCMs_only2CTb	NoPrepr	SVD	4619	PRCT_no2-Tx2_T400	N	Kept components	PRCT
Drug	T400_PCT	PRCT_no2	Cell_line.Tx2_T400	Plate.99	PCDH1	0.85	-0.61348881316705	pearson	1	Ttest_pvalue	Coefficient_of_eigenassay	SVD_pCMs_only2CTb	NoPrepr	SVD	1284	PRCT_no2-Tx2_T400	N	Kept components	PRCT
Drug	T400_PCT	PRCT_no2	Cell_line.Tx2_T400	Plate.99	PCDH10	0.85	-0.455129450931725	pearson	1	Ttest_pvalue	Coefficient_of_eigenassay	SVD_pCMs_only2CTb	NoPrepr	SVD	2473	PRCT_no2-Tx2_T400	N	Kept components	PRCT
Drug	T400_PCT	PRCT_no2	Cell_line.Tx2_T400	Plate.99	PCDH11X	0.85	-0.0489699266572123	pearson	1	Ttest_pvalue	Coefficient_of_eigenassay	SVD_pCMs_only2CTb	NoPrepr	SVD	12538	PRCT_no2-Tx2_T400	N	Kept components	PRCT
Drug	T400_PCT	PRCT_no2	Cell_line.Tx2_T400	Plate.99	PCDH11Y	0.85	-0.0122398441920325	pearson	1	Ttest_pvalue	Coefficient_of_eigenassay	SVD_pCMs_only2CTb	NoPrepr	SVD	14399	PRCT_no2-Tx2_T400	N	Kept components	PRCT
Drug	T400_PCT	PRCT_no2	Cell_line.Tx2_T400	Plate.99	PCDH12	0.85	-0.000213559443228527	pearson	1	Ttest_pvalue	Coefficient_of_eigenassay	SVD_pCMs_only2CTb	NoPrepr	SVD	15301	PRCT_no2-Tx2_T400	N	Kept components	PRCT
Drug	T400_PCT	PRCT_no2	Cell_line.Tx2_T400	Plate.99	PCDH15	0.85	0.175672807875447	pearson	1	Ttest_pvalue	Coefficient_of_eigenassay	SVD_pCMs_only2CTb	NoPrepr	SVD	7990	PRCT_no2-Tx2_T400	N	Kept components	PRCT
Drug	T400_PCT	PRCT_no2	Cell_line.Tx2_T400	Plate.99	PCDH17	0.85	0.37614016728913	pearson	1	Ttest_pvalue	Coefficient_of_eigenassay	SVD_pCMs_only2CTb	NoPrepr	SVD	3479	PRCT_no2-Tx2_T400	N	Kept components	PRCT
Drug	T400_PCT	PRCT_no2	Cell_line.Tx2_T400	Plate.99	PCDH18	0.85	-0.0178538264166021	pearson	1	Ttest_pvalue	Coefficient_of_eigenassay	SVD_pCMs_only2CTb	NoPrepr	SVD	14061	PRCT_no2-Tx2_T400	N	Kept components	PRCT
Drug	T400_PCT	PRCT_no2	Cell_line.Tx2_T400	Plate.99	PCDH19	0.85	0.179173879434205	pearson	1	Ttest_pvalue	Coefficient_of_eigenassay	SVD_pCMs_only2CTb	NoPrepr	SVD	7880	PRCT_no2-Tx2_T400	N	Kept components	PRCT
Drug	T400_PCT	PRCT_no2	Cell_line.Tx2_T400	Plate.99	PCDH20	0.85	0.109831964004592	pearson	1	Ttest_pvalue	Coefficient_of_eigenassay	SVD_pCMs_only2CTb	NoPrepr	SVD	10089	PRCT_no2-Tx2_T400	N	Kept components	PRCT
Drug	T400_PCT	PRCT_no2	Cell_line.Tx2_T400	Plate.99	PCDH7	0.85	0.207805075025276	pearson	1	Ttest_pvalue	Coefficient_of_eigenassay	SVD_pCMs_only2CTb	NoPrepr	SVD	7074	PRCT_no2-Tx2_T400	N	Kept components	PRCT
Drug	T400_PCT	PRCT_no2	Cell_line.Tx2_T400	Plate.99	PCDH8	0.85	-0.311149063169949	pearson	1	Ttest_pvalue	Coefficient_of_eigenassay	SVD_pCMs_only2CTb	NoPrepr	SVD	4669	PRCT_no2-Tx2_T400	N	Kept components	PRCT
Drug	T400_PCT	PRCT_no2	Cell_line.Tx2_T400	Plate.99	PCDH9	0.85	0.317880544131658	pearson	1	Ttest_pvalue	Coefficient_of_eigenassay	SVD_pCMs_only2CTb	NoPrepr	SVD	4526	PRCT_no2-Tx2_T400	N	Kept components	PRCT
Drug	T400_PCT	PRCT_no2	Cell_line.Tx2_T400	Plate.99	PCDHA1	0.85	0.0614948979659317	pearson	1	Ttest_pvalue	Coefficient_of_eigenassay	SVD_pCMs_only2CTb	NoPrepr	SVD	11972	PRCT_no2-Tx2_T400	N	Kept components	PRCT
Drug	T400_PCT	PRCT_no2	Cell_line.Tx2_T400	Plate.99	PCDHA10	0.85	-0.285701528513336	pearson	1	Ttest_pvalue	Coefficient_of_eigenassay	SVD_pCMs_only2CTb	NoPrepr	SVD	5181	PRCT_no2-Tx2_T400	N	Kept components	PRCT
Drug	T400_PCT	PRCT_no2	Cell_line.Tx2_T400	Plate.99	PCDHA11	0.85	-0.164953680693149	pearson	1	Ttest_pvalue	Coefficient_of_eigenassay	SVD_pCMs_only2CTb	NoPrepr	SVD	8302	PRCT_no2-Tx2_T400	N	Kept components	PRCT
Drug	T400_PCT	PRCT_no2	Cell_line.Tx2_T400	Plate.99	PCDHA12	0.85	-0.462949515803361	pearson	1	Ttest_pvalue	Coefficient_of_eigenassay	SVD_pCMs_only2CTb	NoPrepr	SVD	2399	PRCT_no2-Tx2_T400	N	Kept components	PRCT
Drug	T400_PCT	PRCT_no2	Cell_line.Tx2_T400	Plate.99	PCDHA13	0.85	0.296252375595834	pearson	1	Ttest_pvalue	Coefficient_of_eigenassay	SVD_pCMs_only2CTb	NoPrepr	SVD	4956	PRCT_no2-Tx2_T400	N	Kept components	PRCT
Drug	T400_PCT	PRCT_no2	Cell_line.Tx2_T400	Plate.99	PCDHA2	0.85	-0.0496516615716227	pearson	1	Ttest_pvalue	Coefficient_of_eigenassay	SVD_pCMs_only2CTb	NoPrepr	SVD	12500	PRCT_no2-Tx2_T400	N	Kept components	PRCT
Drug	T400_PCT	PRCT_no2	Cell_line.Tx2_T400	Plate.99	PCDHA3	0.85	-0.0856150654190001	pearson	1	Ttest_pvalue	Coefficient_of_eigenassay	SVD_pCMs_only2CTb	NoPrepr	SVD	10994	PRCT_no2-Tx2_T400	N	Kept components	PRCT
Drug	T400_PCT	PRCT_no2	Cell_line.Tx2_T400	Plate.99	PCDHA4	0.85	-0.00507194759348815	pearson	1	Ttest_pvalue	Coefficient_of_eigenassay	SVD_pCMs_only2CTb	NoPrepr	SVD	14891	PRCT_no2-Tx2_T400	N	Kept components	PRCT
Drug	T400_PCT	PRCT_no2	Cell_line.Tx2_T400	Plate.99	PCDHA5	0.85	0.627548237061696	pearson	1	Ttest_pvalue	Coefficient_of_eigenassay	SVD_pCMs_only2CTb	NoPrepr	SVD	1198	PRCT_no2-Tx2_T400	N	Kept components	PRCT
Drug	T400_PCT	PRCT_no2	Cell_line.Tx2_T400	Plate.99	PCDHA6	0.85	-0.362155161847992	pearson	1	Ttest_pvalue	Coefficient_of_eigenassay	SVD_pCMs_only2CTb	NoPrepr	SVD	3724	PRCT_no2-Tx2_T400	N	Kept components	PRCT
Drug	T400_PCT	PRCT_no2	Cell_line.Tx2_T400	Plate.99	PCDHA7	0.85	0.15257968974815	pearson	1	Ttest_pvalue	Coefficient_of_eigenassay	SVD_pCMs_only2CTb	NoPrepr	SVD	8676	PRCT_no2-Tx2_T400	N	Kept components	PRCT
Drug	T400_PCT	PRCT_no2	Cell_line.Tx2_T400	Plate.99	PCDHA8	0.85	0.52395140115437	pearson	1	Ttest_pvalue	Coefficient_of_eigenassay	SVD_pCMs_only2CTb	NoPrepr	SVD	1848	PRCT_no2-Tx2_T400	N	Kept components	PRCT
Drug	T400_PCT	PRCT_no2	Cell_line.Tx2_T400	Plate.99	PCDHA9	0.85	0.387066297689569	pearson	1	Ttest_pvalue	Coefficient_of_eigenassay	SVD_pCMs_only2CTb	NoPrepr	SVD	3347	PRCT_no2-Tx2_T400	N	Kept components	PRCT
Drug	T400_PCT	PRCT_no2	Cell_line.Tx2_T400	Plate.99	PCDHAC1	0.85	0.293250244194036	pearson	1	Ttest_pvalue	Coefficient_of_eigenassay	SVD_pCMs_only2CTb	NoPrepr	SVD	5017	PRCT_no2-Tx2_T400	N	Kept components	PRCT
Drug	T400_PCT	PRCT_no2	Cell_line.Tx2_T400	Plate.99	PCDHAC2	0.85	0.149823536198996	pearson	1	Ttest_pvalue	Coefficient_of_eigenassay	SVD_pCMs_only2CTb	NoPrepr	SVD	8759	PRCT_no2-Tx2_T400	N	Kept components	PRCT
Drug	T400_PCT	PRCT_no2	Cell_line.Tx2_T400	Plate.99	PCDHB10	0.85	-0.109657952734334	pearson	1	Ttest_pvalue	Coefficient_of_eigenassay	SVD_pCMs_only2CTb	NoPrepr	SVD	10098	PRCT_no2-Tx2_T400	N	Kept components	PRCT
Drug	T400_PCT	PRCT_no2	Cell_line.Tx2_T400	Plate.99	PCDHB11	0.85	0.073294606225214	pearson	1	Ttest_pvalue	Coefficient_of_eigenassay	SVD_pCMs_only2CTb	NoPrepr	SVD	11521	PRCT_no2-Tx2_T400	N	Kept components	PRCT
Drug	T400_PCT	PRCT_no2	Cell_line.Tx2_T400	Plate.99	PCDHB12	0.85	0.0113250482315433	pearson	1	Ttest_pvalue	Coefficient_of_eigenassay	SVD_pCMs_only2CTb	NoPrepr	SVD	14471	PRCT_no2-Tx2_T400	N	Kept components	PRCT
Drug	T400_PCT	PRCT_no2	Cell_line.Tx2_T400	Plate.99	PCDHB13	0.85	0.756673897197192	pearson	1	Ttest_pvalue	Coefficient_of_eigenassay	SVD_pCMs_only2CTb	NoPrepr	SVD	679	PRCT_no2-Tx2_T400	N	Kept components	PRCT
Drug	T400_PCT	PRCT_no2	Cell_line.Tx2_T400	Plate.99	PCDHB14	0.85	-0.299012798692106	pearson	1	Ttest_pvalue	Coefficient_of_eigenassay	SVD_pCMs_only2CTb	NoPrepr	SVD	4917	PRCT_no2-Tx2_T400	N	Kept components	PRCT
Drug	T400_PCT	PRCT_no2	Cell_line.Tx2_T400	Plate.99	PCDHB15	0.85	0.228261156660599	pearson	1	Ttest_pvalue	Coefficient_of_eigenassay	SVD_pCMs_only2CTb	NoPrepr	SVD	6549	PRCT_no2-Tx2_T400	N	Kept components	PRCT
Drug	T400_PCT	PRCT_no2	Cell_line.Tx2_T400	Plate.99	PCDHB16	0.85	-0.458967031247284	pearson	1	Ttest_pvalue	Coefficient_of_eigenassay	SVD_pCMs_only2CTb	NoPrepr	SVD	2439	PRCT_no2-Tx2_T400	N	Kept components	PRCT
Drug	T400_PCT	PRCT_no2	Cell_line.Tx2_T400	Plate.99	PCDHB2	0.85	-0.227300219469519	pearson	1	Ttest_pvalue	Coefficient_of_eigenassay	SVD_pCMs_only2CTb	NoPrepr	SVD	6575	PRCT_no2-Tx2_T400	N	Kept components	PRCT
Drug	T400_PCT	PRCT_no2	Cell_line.Tx2_T400	Plate.99	PCDHB3	0.85	0.810802142488397	pearson	1	Ttest_pvalue	Coefficient_of_eigenassay	SVD_pCMs_only2CTb	NoPrepr	SVD	567	PRCT_no2-Tx2_T400	N	Kept components	PRCT
Drug	T400_PCT	PRCT_no2	Cell_line.Tx2_T400	Plate.99	PCDHB4	0.85	0.354666179133033	pearson	1	Ttest_pvalue	Coefficient_of_eigenassay	SVD_pCMs_only2CTb	NoPrepr	SVD	3838	PRCT_no2-Tx2_T400	N	Kept components	PRCT
Drug	T400_PCT	PRCT_no2	Cell_line.Tx2_T400	Plate.99	PCDHB5	0.85	0.210067163339273	pearson	1	Ttest_pvalue	Coefficient_of_eigenassay	SVD_pCMs_only2CTb	NoPrepr	SVD	7014	PRCT_no2-Tx2_T400	N	Kept components	PRCT
Drug	T400_PCT	PRCT_no2	Cell_line.Tx2_T400	Plate.99	PCDHB6	0.85	-0.0112985937619868	pearson	1	Ttest_pvalue	Coefficient_of_eigenassay	SVD_pCMs_only2CTb	NoPrepr	SVD	14473	PRCT_no2-Tx2_T400	N	Kept components	PRCT
Drug	T400_PCT	PRCT_no2	Cell_line.Tx2_T400	Plate.99	PCDHB7	0.85	0.151278020028149	pearson	1	Ttest_pvalue	Coefficient_of_eigenassay	SVD_pCMs_only2CTb	NoPrepr	SVD	8714	PRCT_no2-Tx2_T400	N	Kept components	PRCT
Drug	T400_PCT	PRCT_no2	Cell_line.Tx2_T400	Plate.99	PCDHB8	0.85	0.201420743330247	pearson	1	Ttest_pvalue	Coefficient_of_eigenassay	SVD_pCMs_only2CTb	NoPrepr	SVD	7239	PRCT_no2-Tx2_T400	N	Kept components	PRCT
Drug	T400_PCT	PRCT_no2	Cell_line.Tx2_T400	Plate.99	PCDHB9	0.85	0.466967097271964	pearson	1	Ttest_pvalue	Coefficient_of_eigenassay	SVD_pCMs_only2CTb	NoPrepr	SVD	2354	PRCT_no2-Tx2_T400	N	Kept components	PRCT
Drug	T400_PCT	PRCT_no2	Cell_line.Tx2_T400	Plate.99	PCDHGA1	0.85	-0.00343949885154231	pearson	1	Ttest_pvalue	Coefficient_of_eigenassay	SVD_pCMs_only2CTb	NoPrepr	SVD	15009	PRCT_no2-Tx2_T400	N	Kept components	PRCT
Drug	T400_PCT	PRCT_no2	Cell_line.Tx2_T400	Plate.99	PCDHGA10	0.85	-0.430497487817727	pearson	1	Ttest_pvalue	Coefficient_of_eigenassay	SVD_pCMs_only2CTb	NoPrepr	SVD	2784	PRCT_no2-Tx2_T400	N	Kept components	PRCT
Drug	T400_PCT	PRCT_no2	Cell_line.Tx2_T400	Plate.99	PCDHGA11	0.85	1.16762967776233	pearson	1	Ttest_pvalue	Coefficient_of_eigenassay	SVD_pCMs_only2CTb	NoPrepr	SVD	182	PRCT_no2-Tx2_T400	N	Kept components	PRCT
Drug	T400_PCT	PRCT_no2	Cell_line.Tx2_T400	Plate.99	PCDHGA12	0.85	0.299486196105331	pearson	1	Ttest_pvalue	Coefficient_of_eigenassay	SVD_pCMs_only2CTb	NoPrepr	SVD	4901	PRCT_no2-Tx2_T400	N	Kept components	PRCT
Drug	T400_PCT	PRCT_no2	Cell_line.Tx2_T400	Plate.99	PCDHGA4	0.85	-0.0405446349680904	pearson	1	Ttest_pvalue	Coefficient_of_eigenassay	SVD_pCMs_only2CTb	NoPrepr	SVD	12912	PRCT_no2-Tx2_T400	N	Kept components	PRCT
Drug	T400_PCT	PRCT_no2	Cell_line.Tx2_T400	Plate.99	PCDHGA5	0.85	-0.00169993112613156	pearson	1	Ttest_pvalue	Coefficient_of_eigenassay	SVD_pCMs_only2CTb	NoPrepr	SVD	15156	PRCT_no2-Tx2_T400	N	Kept components	PRCT
Drug	T400_PCT	PRCT_no2	Cell_line.Tx2_T400	Plate.99	PCDHGA8	0.85	-0.486298226017399	pearson	1	Ttest_pvalue	Coefficient_of_eigenassay	SVD_pCMs_only2CTb	NoPrepr	SVD	2145	PRCT_no2-Tx2_T400	N	Kept components	PRCT
Drug	T400_PCT	PRCT_no2	Cell_line.Tx2_T400	Plate.99	PCDHGA9	0.85	0.373382176740733	pearson	1	Ttest_pvalue	Coefficient_of_eigenassay	SVD_pCMs_only2CTb	NoPrepr	SVD	3529	PRCT_no2-Tx2_T400	N	Kept components	PRCT
Drug	T400_PCT	PRCT_no2	Cell_line.Tx2_T400	Plate.99	PCDHGB1	0.85	-0.0124819851220321	pearson	1	Ttest_pvalue	Coefficient_of_eigenassay	SVD_pCMs_only2CTb	NoPrepr	SVD	14388	PRCT_no2-Tx2_T400	N	Kept components	PRCT
Drug	T400_PCT	PRCT_no2	Cell_line.Tx2_T400	Plate.99	PCDHGB2	0.85	-0.0341662440469711	pearson	1	Ttest_pvalue	Coefficient_of_eigenassay	SVD_pCMs_only2CTb	NoPrepr	SVD	13216	PRCT_no2-Tx2_T400	N	Kept components	PRCT
Drug	T400_PCT	PRCT_no2	Cell_line.Tx2_T400	Plate.99	PCDHGB4	0.85	-0.375135366190457	pearson	1	Ttest_pvalue	Coefficient_of_eigenassay	SVD_pCMs_only2CTb	NoPrepr	SVD	3499	PRCT_no2-Tx2_T400	N	Kept components	PRCT
Drug	T400_PCT	PRCT_no2	Cell_line.Tx2_T400	Plate.99	PCDHGB5	0.85	-0.0640963579002811	pearson	1	Ttest_pvalue	Coefficient_of_eigenassay	SVD_pCMs_only2CTb	NoPrepr	SVD	11880	PRCT_no2-Tx2_T400	N	Kept components	PRCT
Drug	T400_PCT	PRCT_no2	Cell_line.Tx2_T400	Plate.99	PCDHGB6	0.85	-0.439610387826791	pearson	1	Ttest_pvalue	Coefficient_of_eigenassay	SVD_pCMs_only2CTb	NoPrepr	SVD	2662	PRCT_no2-Tx2_T400	N	Kept components	PRCT
Drug	T400_PCT	PRCT_no2	Cell_line.Tx2_T400	Plate.99	PCDHGB7	0.85	0.367516665993069	pearson	1	Ttest_pvalue	Coefficient_of_eigenassay	SVD_pCMs_only2CTb	NoPrepr	SVD	3628	PRCT_no2-Tx2_T400	N	Kept components	PRCT
Drug	T400_PCT	PRCT_no2	Cell_line.Tx2_T400	Plate.99	PCDHGC3	0.85	-0.710134064438318	pearson	1	Ttest_pvalue	Coefficient_of_eigenassay	SVD_pCMs_only2CTb	NoPrepr	SVD	831	PRCT_no2-Tx2_T400	N	Kept components	PRCT
Drug	T400_PCT	PRCT_no2	Cell_line.Tx2_T400	Plate.99	PCDHGC4	0.85	0.447128278223161	pearson	1	Ttest_pvalue	Coefficient_of_eigenassay	SVD_pCMs_only2CTb	NoPrepr	SVD	2571	PRCT_no2-Tx2_T400	N	Kept components	PRCT
Drug	T400_PCT	PRCT_no2	Cell_line.Tx2_T400	Plate.99	PCDHGC5	0.85	0.167135665764791	pearson	1	Ttest_pvalue	Coefficient_of_eigenassay	SVD_pCMs_only2CTb	NoPrepr	SVD	8238	PRCT_no2-Tx2_T400	N	Kept components	PRCT
Drug	T400_PCT	PRCT_no2	Cell_line.Tx2_T400	Plate.99	PCED1A	0.85	0.0469251753824549	pearson	1	Ttest_pvalue	Coefficient_of_eigenassay	SVD_pCMs_only2CTb	NoPrepr	SVD	12617	PRCT_no2-Tx2_T400	N	Kept components	PRCT
Drug	T400_PCT	PRCT_no2	Cell_line.Tx2_T400	Plate.99	PCED1B	0.85	-0.1269529671214	pearson	1	Ttest_pvalue	Coefficient_of_eigenassay	SVD_pCMs_only2CTb	NoPrepr	SVD	9539	PRCT_no2-Tx2_T400	N	Kept components	PRCT
Drug	T400_PCT	PRCT_no2	Cell_line.Tx2_T400	Plate.99	PCF11	0.85	-0.2459980394961	pearson	1	Ttest_pvalue	Coefficient_of_eigenassay	SVD_pCMs_only2CTb	NoPrepr	SVD	6122	PRCT_no2-Tx2_T400	N	Kept components	PRCT
Drug	T400_PCT	PRCT_no2	Cell_line.Tx2_T400	Plate.99	PCGF1	0.85	0.364486232742224	pearson	1	Ttest_pvalue	Coefficient_of_eigenassay	SVD_pCMs_only2CTb	NoPrepr	SVD	3684	PRCT_no2-Tx2_T400	N	Kept components	PRCT
Drug	T400_PCT	PRCT_no2	Cell_line.Tx2_T400	Plate.99	PCGF3	0.85	-0.404254319689436	pearson	1	Ttest_pvalue	Coefficient_of_eigenassay	SVD_pCMs_only2CTb	NoPrepr	SVD	3114	PRCT_no2-Tx2_T400	N	Kept components	PRCT
Drug	T400_PCT	PRCT_no2	Cell_line.Tx2_T400	Plate.99	PCGF5	0.85	-0.00490749654117897	pearson	1	Ttest_pvalue	Coefficient_of_eigenassay	SVD_pCMs_only2CTb	NoPrepr	SVD	14909	PRCT_no2-Tx2_T400	N	Kept components	PRCT
Drug	T400_PCT	PRCT_no2	Cell_line.Tx2_T400	Plate.99	PCGF6	0.85	-0.02704675528856	pearson	1	Ttest_pvalue	Coefficient_of_eigenassay	SVD_pCMs_only2CTb	NoPrepr	SVD	13581	PRCT_no2-Tx2_T400	N	Kept components	PRCT
Drug	T400_PCT	PRCT_no2	Cell_line.Tx2_T400	Plate.99	PCID2	0.85	0.207293584474855	pearson	1	Ttest_pvalue	Coefficient_of_eigenassay	SVD_pCMs_only2CTb	NoPrepr	SVD	7081	PRCT_no2-Tx2_T400	N	Kept components	PRCT
Drug	T400_PCT	PRCT_no2	Cell_line.Tx2_T400	Plate.99	PCIF1	0.85	0.0235318818652386	pearson	1	Ttest_pvalue	Coefficient_of_eigenassay	SVD_pCMs_only2CTb	NoPrepr	SVD	13754	PRCT_no2-Tx2_T400	N	Kept components	PRCT
Drug	T400_PCT	PRCT_no2	Cell_line.Tx2_T400	Plate.99	PCK2	0.85	-0.569977444147072	pearson	1	Ttest_pvalue	Coefficient_of_eigenassay	SVD_pCMs_only2CTb	NoPrepr	SVD	1525	PRCT_no2-Tx2_T400	N	Kept components	PRCT
Drug	T400_PCT	PRCT_no2	Cell_line.Tx2_T400	Plate.99	PCLAF	0.85	-0.206786718533419	pearson	1	Ttest_pvalue	Coefficient_of_eigenassay	SVD_pCMs_only2CTb	NoPrepr	SVD	7099	PRCT_no2-Tx2_T400	N	Kept components	PRCT
Drug	T400_PCT	PRCT_no2	Cell_line.Tx2_T400	Plate.99	PCLO	0.85	0.312734397244909	pearson	1	Ttest_pvalue	Coefficient_of_eigenassay	SVD_pCMs_only2CTb	NoPrepr	SVD	4629	PRCT_no2-Tx2_T400	N	Kept components	PRCT
Drug	T400_PCT	PRCT_no2	Cell_line.Tx2_T400	Plate.99	PCM1	0.85	0.336904923041096	pearson	1	Ttest_pvalue	Coefficient_of_eigenassay	SVD_pCMs_only2CTb	NoPrepr	SVD	4174	PRCT_no2-Tx2_T400	N	Kept components	PRCT
Drug	T400_PCT	PRCT_no2	Cell_line.Tx2_T400	Plate.99	PCMT1	0.85	0.245712784510377	pearson	1	Ttest_pvalue	Coefficient_of_eigenassay	SVD_pCMs_only2CTb	NoPrepr	SVD	6129	PRCT_no2-Tx2_T400	N	Kept components	PRCT
Drug	T400_PCT	PRCT_no2	Cell_line.Tx2_T400	Plate.99	PCMTD1	0.85	0.624491224529007	pearson	1	Ttest_pvalue	Coefficient_of_eigenassay	SVD_pCMs_only2CTb	NoPrepr	SVD	1219	PRCT_no2-Tx2_T400	N	Kept components	PRCT
Drug	T400_PCT	PRCT_no2	Cell_line.Tx2_T400	Plate.99	PCMTD2	0.85	0.882368823692599	pearson	1	Ttest_pvalue	Coefficient_of_eigenassay	SVD_pCMs_only2CTb	NoPrepr	SVD	437	PRCT_no2-Tx2_T400	N	Kept components	PRCT
Drug	T400_PCT	PRCT_no2	Cell_line.Tx2_T400	Plate.99	PCNA	0.85	0.170595202613649	pearson	1	Ttest_pvalue	Coefficient_of_eigenassay	SVD_pCMs_only2CTb	NoPrepr	SVD	8131	PRCT_no2-Tx2_T400	N	Kept components	PRCT
Drug	T400_PCT	PRCT_no2	Cell_line.Tx2_T400	Plate.99	PCNP	0.85	0.0505220326244599	pearson	1	Ttest_pvalue	Coefficient_of_eigenassay	SVD_pCMs_only2CTb	NoPrepr	SVD	12455	PRCT_no2-Tx2_T400	N	Kept components	PRCT
Drug	T400_PCT	PRCT_no2	Cell_line.Tx2_T400	Plate.99	PCNT	0.85	-0.508449881483306	pearson	1	Ttest_pvalue	Coefficient_of_eigenassay	SVD_pCMs_only2CTb	NoPrepr	SVD	1974	PRCT_no2-Tx2_T400	N	Kept components	PRCT
Drug	T400_PCT	PRCT_no2	Cell_line.Tx2_T400	Plate.99	PCNX1	0.85	0.123259859440308	pearson	1	Ttest_pvalue	Coefficient_of_eigenassay	SVD_pCMs_only2CTb	NoPrepr	SVD	9671	PRCT_no2-Tx2_T400	N	Kept components	PRCT
Drug	T400_PCT	PRCT_no2	Cell_line.Tx2_T400	Plate.99	PCNX2	0.85	-0.186466901566667	pearson	1	Ttest_pvalue	Coefficient_of_eigenassay	SVD_pCMs_only2CTb	NoPrepr	SVD	7657	PRCT_no2-Tx2_T400	N	Kept components	PRCT
Drug	T400_PCT	PRCT_no2	Cell_line.Tx2_T400	Plate.99	PCNX3	0.85	-0.082087438583007	pearson	1	Ttest_pvalue	Coefficient_of_eigenassay	SVD_pCMs_only2CTb	NoPrepr	SVD	11142	PRCT_no2-Tx2_T400	N	Kept components	PRCT
Drug	T400_PCT	PRCT_no2	Cell_line.Tx2_T400	Plate.99	PCNX4	0.85	0.268432315921858	pearson	1	Ttest_pvalue	Coefficient_of_eigenassay	SVD_pCMs_only2CTb	NoPrepr	SVD	5574	PRCT_no2-Tx2_T400	N	Kept components	PRCT
Drug	T400_PCT	PRCT_no2	Cell_line.Tx2_T400	Plate.99	PCOLCE	0.85	0.529799028904235	pearson	1	Ttest_pvalue	Coefficient_of_eigenassay	SVD_pCMs_only2CTb	NoPrepr	SVD	1802	PRCT_no2-Tx2_T400	N	Kept components	PRCT
Drug	T400_PCT	PRCT_no2	Cell_line.Tx2_T400	Plate.99	PCOLCE2	0.85	0.0438778435274891	pearson	1	Ttest_pvalue	Coefficient_of_eigenassay	SVD_pCMs_only2CTb	NoPrepr	SVD	12762	PRCT_no2-Tx2_T400	N	Kept components	PRCT
Drug	T400_PCT	PRCT_no2	Cell_line.Tx2_T400	Plate.99	PCP2	0.85	-0.271300256902398	pearson	1	Ttest_pvalue	Coefficient_of_eigenassay	SVD_pCMs_only2CTb	NoPrepr	SVD	5500	PRCT_no2-Tx2_T400	N	Kept components	PRCT
Drug	T400_PCT	PRCT_no2	Cell_line.Tx2_T400	Plate.99	PCP4	0.85	0.0237917038939731	pearson	1	Ttest_pvalue	Coefficient_of_eigenassay	SVD_pCMs_only2CTb	NoPrepr	SVD	13736	PRCT_no2-Tx2_T400	N	Kept components	PRCT
Drug	T400_PCT	PRCT_no2	Cell_line.Tx2_T400	Plate.99	PCSK1	0.85	-0.913119988220113	pearson	1	Ttest_pvalue	Coefficient_of_eigenassay	SVD_pCMs_only2CTb	NoPrepr	SVD	392	PRCT_no2-Tx2_T400	N	Kept components	PRCT
Drug	T400_PCT	PRCT_no2	Cell_line.Tx2_T400	Plate.99	PCSK1N	0.85	-0.151593108171854	pearson	1	Ttest_pvalue	Coefficient_of_eigenassay	SVD_pCMs_only2CTb	NoPrepr	SVD	8707	PRCT_no2-Tx2_T400	N	Kept components	PRCT
Drug	T400_PCT	PRCT_no2	Cell_line.Tx2_T400	Plate.99	PCSK2	0.85	0.286565425611538	pearson	1	Ttest_pvalue	Coefficient_of_eigenassay	SVD_pCMs_only2CTb	NoPrepr	SVD	5158	PRCT_no2-Tx2_T400	N	Kept components	PRCT
Drug	T400_PCT	PRCT_no2	Cell_line.Tx2_T400	Plate.99	PCSK4	0.85	0.0246002283619474	pearson	1	Ttest_pvalue	Coefficient_of_eigenassay	SVD_pCMs_only2CTb	NoPrepr	SVD	13690	PRCT_no2-Tx2_T400	N	Kept components	PRCT
Drug	T400_PCT	PRCT_no2	Cell_line.Tx2_T400	Plate.99	PCSK5	0.85	-0.0335568711987705	pearson	1	Ttest_pvalue	Coefficient_of_eigenassay	SVD_pCMs_only2CTb	NoPrepr	SVD	13254	PRCT_no2-Tx2_T400	N	Kept components	PRCT
Drug	T400_PCT	PRCT_no2	Cell_line.Tx2_T400	Plate.99	PCSK6	0.85	0.112356383310681	pearson	1	Ttest_pvalue	Coefficient_of_eigenassay	SVD_pCMs_only2CTb	NoPrepr	SVD	10027	PRCT_no2-Tx2_T400	N	Kept components	PRCT
Drug	T400_PCT	PRCT_no2	Cell_line.Tx2_T400	Plate.99	PCSK7	0.85	-0.318893380149044	pearson	1	Ttest_pvalue	Coefficient_of_eigenassay	SVD_pCMs_only2CTb	NoPrepr	SVD	4495	PRCT_no2-Tx2_T400	N	Kept components	PRCT
Drug	T400_PCT	PRCT_no2	Cell_line.Tx2_T400	Plate.99	PCSK9	0.85	-0.448395285053118	pearson	1	Ttest_pvalue	Coefficient_of_eigenassay	SVD_pCMs_only2CTb	NoPrepr	SVD	2553	PRCT_no2-Tx2_T400	N	Kept components	PRCT
Drug	T400_PCT	PRCT_no2	Cell_line.Tx2_T400	Plate.99	PCTP	0.85	0.197447703601364	pearson	1	Ttest_pvalue	Coefficient_of_eigenassay	SVD_pCMs_only2CTb	NoPrepr	SVD	7335	PRCT_no2-Tx2_T400	N	Kept components	PRCT
Drug	T400_PCT	PRCT_no2	Cell_line.Tx2_T400	Plate.99	PCYOX1	0.85	0.346585036013174	pearson	1	Ttest_pvalue	Coefficient_of_eigenassay	SVD_pCMs_only2CTb	NoPrepr	SVD	3977	PRCT_no2-Tx2_T400	N	Kept components	PRCT
Drug	T400_PCT	PRCT_no2	Cell_line.Tx2_T400	Plate.99	PCYOX1L	0.85	0.146569664214126	pearson	1	Ttest_pvalue	Coefficient_of_eigenassay	SVD_pCMs_only2CTb	NoPrepr	SVD	8864	PRCT_no2-Tx2_T400	N	Kept components	PRCT
Drug	T400_PCT	PRCT_no2	Cell_line.Tx2_T400	Plate.99	PCYT1A	0.85	-0.511904443325557	pearson	1	Ttest_pvalue	Coefficient_of_eigenassay	SVD_pCMs_only2CTb	NoPrepr	SVD	1951	PRCT_no2-Tx2_T400	N	Kept components	PRCT
Drug	T400_PCT	PRCT_no2	Cell_line.Tx2_T400	Plate.99	PCYT1B	0.85	0.179228093245132	pearson	1	Ttest_pvalue	Coefficient_of_eigenassay	SVD_pCMs_only2CTb	NoPrepr	SVD	7878	PRCT_no2-Tx2_T400	N	Kept components	PRCT
Drug	T400_PCT	PRCT_no2	Cell_line.Tx2_T400	Plate.99	PCYT2	0.85	-0.0114252694593974	pearson	1	Ttest_pvalue	Coefficient_of_eigenassay	SVD_pCMs_only2CTb	NoPrepr	SVD	14464	PRCT_no2-Tx2_T400	N	Kept components	PRCT
Drug	T400_PCT	PRCT_no2	Cell_line.Tx2_T400	Plate.99	PDAP1	0.85	-0.62470452906079	pearson	1	Ttest_pvalue	Coefficient_of_eigenassay	SVD_pCMs_only2CTb	NoPrepr	SVD	1214	PRCT_no2-Tx2_T400	N	Kept components	PRCT
Drug	T400_PCT	PRCT_no2	Cell_line.Tx2_T400	Plate.99	PDCD10	0.85	0.104752483686487	pearson	1	Ttest_pvalue	Coefficient_of_eigenassay	SVD_pCMs_only2CTb	NoPrepr	SVD	10281	PRCT_no2-Tx2_T400	N	Kept components	PRCT
Drug	T400_PCT	PRCT_no2	Cell_line.Tx2_T400	Plate.99	PDCD11	0.85	-0.556294345420909	pearson	1	Ttest_pvalue	Coefficient_of_eigenassay	SVD_pCMs_only2CTb	NoPrepr	SVD	1623	PRCT_no2-Tx2_T400	N	Kept components	PRCT
Drug	T400_PCT	PRCT_no2	Cell_line.Tx2_T400	Plate.99	PDCD1LG2	0.85	-0.138634792348219	pearson	1	Ttest_pvalue	Coefficient_of_eigenassay	SVD_pCMs_only2CTb	NoPrepr	SVD	9141	PRCT_no2-Tx2_T400	N	Kept components	PRCT
Drug	T400_PCT	PRCT_no2	Cell_line.Tx2_T400	Plate.99	PDCD2	0.85	0.299025366715035	pearson	1	Ttest_pvalue	Coefficient_of_eigenassay	SVD_pCMs_only2CTb	NoPrepr	SVD	4916	PRCT_no2-Tx2_T400	N	Kept components	PRCT
Drug	T400_PCT	PRCT_no2	Cell_line.Tx2_T400	Plate.99	PDCD2L	0.85	0.0510303439248549	pearson	1	Ttest_pvalue	Coefficient_of_eigenassay	SVD_pCMs_only2CTb	NoPrepr	SVD	12428	PRCT_no2-Tx2_T400	N	Kept components	PRCT
Drug	T400_PCT	PRCT_no2	Cell_line.Tx2_T400	Plate.99	PDCD4	0.85	-0.372948450799637	pearson	1	Ttest_pvalue	Coefficient_of_eigenassay	SVD_pCMs_only2CTb	NoPrepr	SVD	3542	PRCT_no2-Tx2_T400	N	Kept components	PRCT
Drug	T400_PCT	PRCT_no2	Cell_line.Tx2_T400	Plate.99	PDCD5	0.85	0.0997763612826436	pearson	1	Ttest_pvalue	Coefficient_of_eigenassay	SVD_pCMs_only2CTb	NoPrepr	SVD	10467	PRCT_no2-Tx2_T400	N	Kept components	PRCT
Drug	T400_PCT	PRCT_no2	Cell_line.Tx2_T400	Plate.99	PDCD6	0.85	0.285987112390082	pearson	1	Ttest_pvalue	Coefficient_of_eigenassay	SVD_pCMs_only2CTb	NoPrepr	SVD	5167	PRCT_no2-Tx2_T400	N	Kept components	PRCT
Drug	T400_PCT	PRCT_no2	Cell_line.Tx2_T400	Plate.99	PDCD6IP	0.85	0.101505615860881	pearson	1	Ttest_pvalue	Coefficient_of_eigenassay	SVD_pCMs_only2CTb	NoPrepr	SVD	10389	PRCT_no2-Tx2_T400	N	Kept components	PRCT
Drug	T400_PCT	PRCT_no2	Cell_line.Tx2_T400	Plate.99	PDCD7	0.85	0.150336703303157	pearson	1	Ttest_pvalue	Coefficient_of_eigenassay	SVD_pCMs_only2CTb	NoPrepr	SVD	8745	PRCT_no2-Tx2_T400	N	Kept components	PRCT
Drug	T400_PCT	PRCT_no2	Cell_line.Tx2_T400	Plate.99	PDCL	0.85	-0.0967748401635508	pearson	1	Ttest_pvalue	Coefficient_of_eigenassay	SVD_pCMs_only2CTb	NoPrepr	SVD	10569	PRCT_no2-Tx2_T400	N	Kept components	PRCT
Drug	T400_PCT	PRCT_no2	Cell_line.Tx2_T400	Plate.99	PDCL3	0.85	0.0221521060418755	pearson	1	Ttest_pvalue	Coefficient_of_eigenassay	SVD_pCMs_only2CTb	NoPrepr	SVD	13827	PRCT_no2-Tx2_T400	N	Kept components	PRCT
Drug	T400_PCT	PRCT_no2	Cell_line.Tx2_T400	Plate.99	PDE10A	0.85	-0.0934267253625762	pearson	1	Ttest_pvalue	Coefficient_of_eigenassay	SVD_pCMs_only2CTb	NoPrepr	SVD	10706	PRCT_no2-Tx2_T400	N	Kept components	PRCT
Drug	T400_PCT	PRCT_no2	Cell_line.Tx2_T400	Plate.99	PDE11A	0.85	0.460044100140226	pearson	1	Ttest_pvalue	Coefficient_of_eigenassay	SVD_pCMs_only2CTb	NoPrepr	SVD	2427	PRCT_no2-Tx2_T400	N	Kept components	PRCT
Drug	T400_PCT	PRCT_no2	Cell_line.Tx2_T400	Plate.99	PDE12	0.85	0.355280717042567	pearson	1	Ttest_pvalue	Coefficient_of_eigenassay	SVD_pCMs_only2CTb	NoPrepr	SVD	3822	PRCT_no2-Tx2_T400	N	Kept components	PRCT
Drug	T400_PCT	PRCT_no2	Cell_line.Tx2_T400	Plate.99	PDE1A	0.85	0.381255420384056	pearson	1	Ttest_pvalue	Coefficient_of_eigenassay	SVD_pCMs_only2CTb	NoPrepr	SVD	3418	PRCT_no2-Tx2_T400	N	Kept components	PRCT
Drug	T400_PCT	PRCT_no2	Cell_line.Tx2_T400	Plate.99	PDE1B	0.85	0.678922989972295	pearson	1	Ttest_pvalue	Coefficient_of_eigenassay	SVD_pCMs_only2CTb	NoPrepr	SVD	950	PRCT_no2-Tx2_T400	N	Kept components	PRCT
Drug	T400_PCT	PRCT_no2	Cell_line.Tx2_T400	Plate.99	PDE1C	0.85	1.19555525470261	pearson	1	Ttest_pvalue	Coefficient_of_eigenassay	SVD_pCMs_only2CTb	NoPrepr	SVD	161	PRCT_no2-Tx2_T400	N	Kept components	PRCT
Drug	T400_PCT	PRCT_no2	Cell_line.Tx2_T400	Plate.99	PDE2A	0.85	0.197645339758829	pearson	1	Ttest_pvalue	Coefficient_of_eigenassay	SVD_pCMs_only2CTb	NoPrepr	SVD	7330	PRCT_no2-Tx2_T400	N	Kept components	PRCT
Drug	T400_PCT	PRCT_no2	Cell_line.Tx2_T400	Plate.99	PDE3A	0.85	-0.684896446197262	pearson	1	Ttest_pvalue	Coefficient_of_eigenassay	SVD_pCMs_only2CTb	NoPrepr	SVD	926	PRCT_no2-Tx2_T400	N	Kept components	PRCT
Drug	T400_PCT	PRCT_no2	Cell_line.Tx2_T400	Plate.99	PDE3B	0.85	0.312152417025165	pearson	1	Ttest_pvalue	Coefficient_of_eigenassay	SVD_pCMs_only2CTb	NoPrepr	SVD	4640	PRCT_no2-Tx2_T400	N	Kept components	PRCT
Drug	T400_PCT	PRCT_no2	Cell_line.Tx2_T400	Plate.99	PDE4A	0.85	-0.0102829404835483	pearson	1	Ttest_pvalue	Coefficient_of_eigenassay	SVD_pCMs_only2CTb	NoPrepr	SVD	14533	PRCT_no2-Tx2_T400	N	Kept components	PRCT
Drug	T400_PCT	PRCT_no2	Cell_line.Tx2_T400	Plate.99	PDE4B	0.85	-0.162397435071745	pearson	1	Ttest_pvalue	Coefficient_of_eigenassay	SVD_pCMs_only2CTb	NoPrepr	SVD	8374	PRCT_no2-Tx2_T400	N	Kept components	PRCT
Drug	T400_PCT	PRCT_no2	Cell_line.Tx2_T400	Plate.99	PDE4C	0.85	-0.649111583888896	pearson	1	Ttest_pvalue	Coefficient_of_eigenassay	SVD_pCMs_only2CTb	NoPrepr	SVD	1083	PRCT_no2-Tx2_T400	N	Kept components	PRCT
Drug	T400_PCT	PRCT_no2	Cell_line.Tx2_T400	Plate.99	PDE4D	0.85	0.589297413964131	pearson	1	Ttest_pvalue	Coefficient_of_eigenassay	SVD_pCMs_only2CTb	NoPrepr	SVD	1403	PRCT_no2-Tx2_T400	N	Kept components	PRCT
Drug	T400_PCT	PRCT_no2	Cell_line.Tx2_T400	Plate.99	PDE4DIP	0.85	0.142882547661987	pearson	1	Ttest_pvalue	Coefficient_of_eigenassay	SVD_pCMs_only2CTb	NoPrepr	SVD	8997	PRCT_no2-Tx2_T400	N	Kept components	PRCT
Drug	T400_PCT	PRCT_no2	Cell_line.Tx2_T400	Plate.99	PDE5A	0.85	0.249287459731542	pearson	1	Ttest_pvalue	Coefficient_of_eigenassay	SVD_pCMs_only2CTb	NoPrepr	SVD	6033	PRCT_no2-Tx2_T400	N	Kept components	PRCT
Drug	T400_PCT	PRCT_no2	Cell_line.Tx2_T400	Plate.99	PDE6A	0.85	-0.060532359408458	pearson	1	Ttest_pvalue	Coefficient_of_eigenassay	SVD_pCMs_only2CTb	NoPrepr	SVD	12012	PRCT_no2-Tx2_T400	N	Kept components	PRCT
Drug	T400_PCT	PRCT_no2	Cell_line.Tx2_T400	Plate.99	PDE6B	0.85	0.220484163159957	pearson	1	Ttest_pvalue	Coefficient_of_eigenassay	SVD_pCMs_only2CTb	NoPrepr	SVD	6753	PRCT_no2-Tx2_T400	N	Kept components	PRCT
Drug	T400_PCT	PRCT_no2	Cell_line.Tx2_T400	Plate.99	PDE6C	0.85	-0.000709508507837831	pearson	1	Ttest_pvalue	Coefficient_of_eigenassay	SVD_pCMs_only2CTb	NoPrepr	SVD	15251	PRCT_no2-Tx2_T400	N	Kept components	PRCT
Drug	T400_PCT	PRCT_no2	Cell_line.Tx2_T400	Plate.99	PDE6D	0.85	0.701933203916536	pearson	1	Ttest_pvalue	Coefficient_of_eigenassay	SVD_pCMs_only2CTb	NoPrepr	SVD	867	PRCT_no2-Tx2_T400	N	Kept components	PRCT
Drug	T400_PCT	PRCT_no2	Cell_line.Tx2_T400	Plate.99	PDE7A	0.85	0.582379210102327	pearson	1	Ttest_pvalue	Coefficient_of_eigenassay	SVD_pCMs_only2CTb	NoPrepr	SVD	1460	PRCT_no2-Tx2_T400	N	Kept components	PRCT
Drug	T400_PCT	PRCT_no2	Cell_line.Tx2_T400	Plate.99	PDE7B	0.85	-0.0918650136246056	pearson	1	Ttest_pvalue	Coefficient_of_eigenassay	SVD_pCMs_only2CTb	NoPrepr	SVD	10763	PRCT_no2-Tx2_T400	N	Kept components	PRCT
Drug	T400_PCT	PRCT_no2	Cell_line.Tx2_T400	Plate.99	PDE8A	0.85	-0.207298751078465	pearson	1	Ttest_pvalue	Coefficient_of_eigenassay	SVD_pCMs_only2CTb	NoPrepr	SVD	7080	PRCT_no2-Tx2_T400	N	Kept components	PRCT
Drug	T400_PCT	PRCT_no2	Cell_line.Tx2_T400	Plate.99	PDE8B	0.85	0.311356190288976	pearson	1	Ttest_pvalue	Coefficient_of_eigenassay	SVD_pCMs_only2CTb	NoPrepr	SVD	4659	PRCT_no2-Tx2_T400	N	Kept components	PRCT
Drug	T400_PCT	PRCT_no2	Cell_line.Tx2_T400	Plate.99	PDE9A	0.85	-0.12946478509097	pearson	1	Ttest_pvalue	Coefficient_of_eigenassay	SVD_pCMs_only2CTb	NoPrepr	SVD	9451	PRCT_no2-Tx2_T400	N	Kept components	PRCT
Drug	T400_PCT	PRCT_no2	Cell_line.Tx2_T400	Plate.99	PDF	0.85	-0.0970624048437768	pearson	1	Ttest_pvalue	Coefficient_of_eigenassay	SVD_pCMs_only2CTb	NoPrepr	SVD	10557	PRCT_no2-Tx2_T400	N	Kept components	PRCT
Drug	T400_PCT	PRCT_no2	Cell_line.Tx2_T400	Plate.99	PDGFA	0.85	-0.0480308337136104	pearson	1	Ttest_pvalue	Coefficient_of_eigenassay	SVD_pCMs_only2CTb	NoPrepr	SVD	12575	PRCT_no2-Tx2_T400	N	Kept components	PRCT
Drug	T400_PCT	PRCT_no2	Cell_line.Tx2_T400	Plate.99	PDGFB	0.85	-0.248711248166173	pearson	1	Ttest_pvalue	Coefficient_of_eigenassay	SVD_pCMs_only2CTb	NoPrepr	SVD	6049	PRCT_no2-Tx2_T400	N	Kept components	PRCT
Drug	T400_PCT	PRCT_no2	Cell_line.Tx2_T400	Plate.99	PDGFC	0.85	0.236694798440594	pearson	1	Ttest_pvalue	Coefficient_of_eigenassay	SVD_pCMs_only2CTb	NoPrepr	SVD	6329	PRCT_no2-Tx2_T400	N	Kept components	PRCT
Drug	T400_PCT	PRCT_no2	Cell_line.Tx2_T400	Plate.99	PDGFD	0.85	0.526165755754331	pearson	1	Ttest_pvalue	Coefficient_of_eigenassay	SVD_pCMs_only2CTb	NoPrepr	SVD	1836	PRCT_no2-Tx2_T400	N	Kept components	PRCT
Drug	T400_PCT	PRCT_no2	Cell_line.Tx2_T400	Plate.99	PDGFRA	0.85	-0.84729855923922	pearson	1	Ttest_pvalue	Coefficient_of_eigenassay	SVD_pCMs_only2CTb	NoPrepr	SVD	494	PRCT_no2-Tx2_T400	N	Kept components	PRCT
Drug	T400_PCT	PRCT_no2	Cell_line.Tx2_T400	Plate.99	PDGFRB	0.85	-0.397646655944166	pearson	1	Ttest_pvalue	Coefficient_of_eigenassay	SVD_pCMs_only2CTb	NoPrepr	SVD	3207	PRCT_no2-Tx2_T400	N	Kept components	PRCT
Drug	T400_PCT	PRCT_no2	Cell_line.Tx2_T400	Plate.99	PDGFRL	0.85	-0.152099885817558	pearson	1	Ttest_pvalue	Coefficient_of_eigenassay	SVD_pCMs_only2CTb	NoPrepr	SVD	8691	PRCT_no2-Tx2_T400	N	Kept components	PRCT
Drug	T400_PCT	PRCT_no2	Cell_line.Tx2_T400	Plate.99	PDHA1	0.85	-0.0552697193285245	pearson	1	Ttest_pvalue	Coefficient_of_eigenassay	SVD_pCMs_only2CTb	NoPrepr	SVD	12244	PRCT_no2-Tx2_T400	N	Kept components	PRCT
Drug	T400_PCT	PRCT_no2	Cell_line.Tx2_T400	Plate.99	PDHB	0.85	0.286353320045815	pearson	1	Ttest_pvalue	Coefficient_of_eigenassay	SVD_pCMs_only2CTb	NoPrepr	SVD	5160	PRCT_no2-Tx2_T400	N	Kept components	PRCT
Drug	T400_PCT	PRCT_no2	Cell_line.Tx2_T400	Plate.99	PDHX	0.85	0.235617165013861	pearson	1	Ttest_pvalue	Coefficient_of_eigenassay	SVD_pCMs_only2CTb	NoPrepr	SVD	6357	PRCT_no2-Tx2_T400	N	Kept components	PRCT
Drug	T400_PCT	PRCT_no2	Cell_line.Tx2_T400	Plate.99	PDIA2	0.85	0.142782068718123	pearson	1	Ttest_pvalue	Coefficient_of_eigenassay	SVD_pCMs_only2CTb	NoPrepr	SVD	9003	PRCT_no2-Tx2_T400	N	Kept components	PRCT
Drug	T400_PCT	PRCT_no2	Cell_line.Tx2_T400	Plate.99	PDIA3	0.85	-0.569106810885255	pearson	1	Ttest_pvalue	Coefficient_of_eigenassay	SVD_pCMs_only2CTb	NoPrepr	SVD	1530	PRCT_no2-Tx2_T400	N	Kept components	PRCT
Drug	T400_PCT	PRCT_no2	Cell_line.Tx2_T400	Plate.99	PDIA4	0.85	-0.52897578822837	pearson	1	Ttest_pvalue	Coefficient_of_eigenassay	SVD_pCMs_only2CTb	NoPrepr	SVD	1805	PRCT_no2-Tx2_T400	N	Kept components	PRCT
Drug	T400_PCT	PRCT_no2	Cell_line.Tx2_T400	Plate.99	PDIA5	0.85	-0.0154398330425344	pearson	1	Ttest_pvalue	Coefficient_of_eigenassay	SVD_pCMs_only2CTb	NoPrepr	SVD	14206	PRCT_no2-Tx2_T400	N	Kept components	PRCT
Drug	T400_PCT	PRCT_no2	Cell_line.Tx2_T400	Plate.99	PDIA6	0.85	-0.952047958506808	pearson	1	Ttest_pvalue	Coefficient_of_eigenassay	SVD_pCMs_only2CTb	NoPrepr	SVD	342	PRCT_no2-Tx2_T400	N	Kept components	PRCT
Drug	T400_PCT	PRCT_no2	Cell_line.Tx2_T400	Plate.99	PDIK1L	0.85	0.495377899820212	pearson	1	Ttest_pvalue	Coefficient_of_eigenassay	SVD_pCMs_only2CTb	NoPrepr	SVD	2076	PRCT_no2-Tx2_T400	N	Kept components	PRCT
Drug	T400_PCT	PRCT_no2	Cell_line.Tx2_T400	Plate.99	PDK1	0.85	0.615640247644682	pearson	1	Ttest_pvalue	Coefficient_of_eigenassay	SVD_pCMs_only2CTb	NoPrepr	SVD	1269	PRCT_no2-Tx2_T400	N	Kept components	PRCT
Drug	T400_PCT	PRCT_no2	Cell_line.Tx2_T400	Plate.99	PDK2	0.85	0.307345102554843	pearson	1	Ttest_pvalue	Coefficient_of_eigenassay	SVD_pCMs_only2CTb	NoPrepr	SVD	4742	PRCT_no2-Tx2_T400	N	Kept components	PRCT
Drug	T400_PCT	PRCT_no2	Cell_line.Tx2_T400	Plate.99	PDK3	0.85	1.06855603342632	pearson	1	Ttest_pvalue	Coefficient_of_eigenassay	SVD_pCMs_only2CTb	NoPrepr	SVD	232	PRCT_no2-Tx2_T400	N	Kept components	PRCT
Drug	T400_PCT	PRCT_no2	Cell_line.Tx2_T400	Plate.99	PDK4	0.85	-0.158158976662337	pearson	1	Ttest_pvalue	Coefficient_of_eigenassay	SVD_pCMs_only2CTb	NoPrepr	SVD	8491	PRCT_no2-Tx2_T400	N	Kept components	PRCT
Drug	T400_PCT	PRCT_no2	Cell_line.Tx2_T400	Plate.99	PDLIM1	0.85	0.122300482708792	pearson	1	Ttest_pvalue	Coefficient_of_eigenassay	SVD_pCMs_only2CTb	NoPrepr	SVD	9699	PRCT_no2-Tx2_T400	N	Kept components	PRCT
Drug	T400_PCT	PRCT_no2	Cell_line.Tx2_T400	Plate.99	PDLIM2	0.85	-0.322150291979776	pearson	1	Ttest_pvalue	Coefficient_of_eigenassay	SVD_pCMs_only2CTb	NoPrepr	SVD	4443	PRCT_no2-Tx2_T400	N	Kept components	PRCT
Drug	T400_PCT	PRCT_no2	Cell_line.Tx2_T400	Plate.99	PDLIM3	0.85	-0.37734608432005	pearson	1	Ttest_pvalue	Coefficient_of_eigenassay	SVD_pCMs_only2CTb	NoPrepr	SVD	3460	PRCT_no2-Tx2_T400	N	Kept components	PRCT
Drug	T400_PCT	PRCT_no2	Cell_line.Tx2_T400	Plate.99	PDLIM4	0.85	-0.523481167724085	pearson	1	Ttest_pvalue	Coefficient_of_eigenassay	SVD_pCMs_only2CTb	NoPrepr	SVD	1852	PRCT_no2-Tx2_T400	N	Kept components	PRCT
Drug	T400_PCT	PRCT_no2	Cell_line.Tx2_T400	Plate.99	PDLIM5	0.85	0.170552939402751	pearson	1	Ttest_pvalue	Coefficient_of_eigenassay	SVD_pCMs_only2CTb	NoPrepr	SVD	8134	PRCT_no2-Tx2_T400	N	Kept components	PRCT
Drug	T400_PCT	PRCT_no2	Cell_line.Tx2_T400	Plate.99	PDLIM7	0.85	-0.311320140419671	pearson	1	Ttest_pvalue	Coefficient_of_eigenassay	SVD_pCMs_only2CTb	NoPrepr	SVD	4662	PRCT_no2-Tx2_T400	N	Kept components	PRCT
Drug	T400_PCT	PRCT_no2	Cell_line.Tx2_T400	Plate.99	PDP1	0.85	0.278669571148074	pearson	1	Ttest_pvalue	Coefficient_of_eigenassay	SVD_pCMs_only2CTb	NoPrepr	SVD	5330	PRCT_no2-Tx2_T400	N	Kept components	PRCT
Drug	T400_PCT	PRCT_no2	Cell_line.Tx2_T400	Plate.99	PDP2	0.85	0.314185188783439	pearson	1	Ttest_pvalue	Coefficient_of_eigenassay	SVD_pCMs_only2CTb	NoPrepr	SVD	4600	PRCT_no2-Tx2_T400	N	Kept components	PRCT
Drug	T400_PCT	PRCT_no2	Cell_line.Tx2_T400	Plate.99	PDPK1	0.85	-0.646645930171144	pearson	1	Ttest_pvalue	Coefficient_of_eigenassay	SVD_pCMs_only2CTb	NoPrepr	SVD	1097	PRCT_no2-Tx2_T400	N	Kept components	PRCT
Drug	T400_PCT	PRCT_no2	Cell_line.Tx2_T400	Plate.99	PDPN	0.85	0.108398149433446	pearson	1	Ttest_pvalue	Coefficient_of_eigenassay	SVD_pCMs_only2CTb	NoPrepr	SVD	10143	PRCT_no2-Tx2_T400	N	Kept components	PRCT
Drug	T400_PCT	PRCT_no2	Cell_line.Tx2_T400	Plate.99	PDPR	0.85	-0.493216331042593	pearson	1	Ttest_pvalue	Coefficient_of_eigenassay	SVD_pCMs_only2CTb	NoPrepr	SVD	2094	PRCT_no2-Tx2_T400	N	Kept components	PRCT
Drug	T400_PCT	PRCT_no2	Cell_line.Tx2_T400	Plate.99	PDRG1	0.85	0.119895779357451	pearson	1	Ttest_pvalue	Coefficient_of_eigenassay	SVD_pCMs_only2CTb	NoPrepr	SVD	9774	PRCT_no2-Tx2_T400	N	Kept components	PRCT
Drug	T400_PCT	PRCT_no2	Cell_line.Tx2_T400	Plate.99	PDS5A	0.85	-0.108760554465576	pearson	1	Ttest_pvalue	Coefficient_of_eigenassay	SVD_pCMs_only2CTb	NoPrepr	SVD	10134	PRCT_no2-Tx2_T400	N	Kept components	PRCT
Drug	T400_PCT	PRCT_no2	Cell_line.Tx2_T400	Plate.99	PDS5B	0.85	0.258576382010744	pearson	1	Ttest_pvalue	Coefficient_of_eigenassay	SVD_pCMs_only2CTb	NoPrepr	SVD	5813	PRCT_no2-Tx2_T400	N	Kept components	PRCT
Drug	T400_PCT	PRCT_no2	Cell_line.Tx2_T400	Plate.99	PDSS1	0.85	0.366120464080004	pearson	1	Ttest_pvalue	Coefficient_of_eigenassay	SVD_pCMs_only2CTb	NoPrepr	SVD	3655	PRCT_no2-Tx2_T400	N	Kept components	PRCT
Drug	T400_PCT	PRCT_no2	Cell_line.Tx2_T400	Plate.99	PDSS2	0.85	0.11864414990064	pearson	1	Ttest_pvalue	Coefficient_of_eigenassay	SVD_pCMs_only2CTb	NoPrepr	SVD	9818	PRCT_no2-Tx2_T400	N	Kept components	PRCT
Drug	T400_PCT	PRCT_no2	Cell_line.Tx2_T400	Plate.99	PDXDC1	0.85	-0.336165029629651	pearson	1	Ttest_pvalue	Coefficient_of_eigenassay	SVD_pCMs_only2CTb	NoPrepr	SVD	4190	PRCT_no2-Tx2_T400	N	Kept components	PRCT
Drug	T400_PCT	PRCT_no2	Cell_line.Tx2_T400	Plate.99	PDXK	0.85	-0.0233016637191114	pearson	1	Ttest_pvalue	Coefficient_of_eigenassay	SVD_pCMs_only2CTb	NoPrepr	SVD	13771	PRCT_no2-Tx2_T400	N	Kept components	PRCT
Drug	T400_PCT	PRCT_no2	Cell_line.Tx2_T400	Plate.99	PDXP	0.85	0.345808738037294	pearson	1	Ttest_pvalue	Coefficient_of_eigenassay	SVD_pCMs_only2CTb	NoPrepr	SVD	3986	PRCT_no2-Tx2_T400	N	Kept components	PRCT
Drug	T400_PCT	PRCT_no2	Cell_line.Tx2_T400	Plate.99	PDYN	0.85	0.0289167055607492	pearson	1	Ttest_pvalue	Coefficient_of_eigenassay	SVD_pCMs_only2CTb	NoPrepr	SVD	13494	PRCT_no2-Tx2_T400	N	Kept components	PRCT
Drug	T400_PCT	PRCT_no2	Cell_line.Tx2_T400	Plate.99	PDZD11	0.85	0.543563246379478	pearson	1	Ttest_pvalue	Coefficient_of_eigenassay	SVD_pCMs_only2CTb	NoPrepr	SVD	1713	PRCT_no2-Tx2_T400	N	Kept components	PRCT
Drug	T400_PCT	PRCT_no2	Cell_line.Tx2_T400	Plate.99	PDZD2	0.85	0.620542139855432	pearson	1	Ttest_pvalue	Coefficient_of_eigenassay	SVD_pCMs_only2CTb	NoPrepr	SVD	1242	PRCT_no2-Tx2_T400	N	Kept components	PRCT
Drug	T400_PCT	PRCT_no2	Cell_line.Tx2_T400	Plate.99	PDZD4	0.85	-0.0653937872851503	pearson	1	Ttest_pvalue	Coefficient_of_eigenassay	SVD_pCMs_only2CTb	NoPrepr	SVD	11834	PRCT_no2-Tx2_T400	N	Kept components	PRCT
Drug	T400_PCT	PRCT_no2	Cell_line.Tx2_T400	Plate.99	PDZD7	0.85	-0.193528463515998	pearson	1	Ttest_pvalue	Coefficient_of_eigenassay	SVD_pCMs_only2CTb	NoPrepr	SVD	7464	PRCT_no2-Tx2_T400	N	Kept components	PRCT
Drug	T400_PCT	PRCT_no2	Cell_line.Tx2_T400	Plate.99	PDZD8	0.85	0.00875009697048233	pearson	1	Ttest_pvalue	Coefficient_of_eigenassay	SVD_pCMs_only2CTb	NoPrepr	SVD	14624	PRCT_no2-Tx2_T400	N	Kept components	PRCT
Drug	T400_PCT	PRCT_no2	Cell_line.Tx2_T400	Plate.99	PDZD9	0.85	0.00275624780825967	pearson	1	Ttest_pvalue	Coefficient_of_eigenassay	SVD_pCMs_only2CTb	NoPrepr	SVD	15062	PRCT_no2-Tx2_T400	N	Kept components	PRCT
Drug	T400_PCT	PRCT_no2	Cell_line.Tx2_T400	Plate.99	PDZK1	0.85	-0.0340540539326247	pearson	1	Ttest_pvalue	Coefficient_of_eigenassay	SVD_pCMs_only2CTb	NoPrepr	SVD	13224	PRCT_no2-Tx2_T400	N	Kept components	PRCT
Drug	T400_PCT	PRCT_no2	Cell_line.Tx2_T400	Plate.99	PDZRN3	0.85	-0.172246645261062	pearson	1	Ttest_pvalue	Coefficient_of_eigenassay	SVD_pCMs_only2CTb	NoPrepr	SVD	8074	PRCT_no2-Tx2_T400	N	Kept components	PRCT
Drug	T400_PCT	PRCT_no2	Cell_line.Tx2_T400	Plate.99	PDZRN4	0.85	-0.21673141579132	pearson	1	Ttest_pvalue	Coefficient_of_eigenassay	SVD_pCMs_only2CTb	NoPrepr	SVD	6850	PRCT_no2-Tx2_T400	N	Kept components	PRCT
Drug	T400_PCT	PRCT_no2	Cell_line.Tx2_T400	Plate.99	PEA15	0.85	-0.132612439480299	pearson	1	Ttest_pvalue	Coefficient_of_eigenassay	SVD_pCMs_only2CTb	NoPrepr	SVD	9359	PRCT_no2-Tx2_T400	N	Kept components	PRCT
Drug	T400_PCT	PRCT_no2	Cell_line.Tx2_T400	Plate.99	PEAK1	0.85	0.107735431849105	pearson	1	Ttest_pvalue	Coefficient_of_eigenassay	SVD_pCMs_only2CTb	NoPrepr	SVD	10164	PRCT_no2-Tx2_T400	N	Kept components	PRCT
Drug	T400_PCT	PRCT_no2	Cell_line.Tx2_T400	Plate.99	PEAK3	0.85	-0.147880664982689	pearson	1	Ttest_pvalue	Coefficient_of_eigenassay	SVD_pCMs_only2CTb	NoPrepr	SVD	8824	PRCT_no2-Tx2_T400	N	Kept components	PRCT
Drug	T400_PCT	PRCT_no2	Cell_line.Tx2_T400	Plate.99	PEAR1	0.85	-0.798958997868451	pearson	1	Ttest_pvalue	Coefficient_of_eigenassay	SVD_pCMs_only2CTb	NoPrepr	SVD	592	PRCT_no2-Tx2_T400	N	Kept components	PRCT
Drug	T400_PCT	PRCT_no2	Cell_line.Tx2_T400	Plate.99	PEBP1	0.85	0.436427956007281	pearson	1	Ttest_pvalue	Coefficient_of_eigenassay	SVD_pCMs_only2CTb	NoPrepr	SVD	2708	PRCT_no2-Tx2_T400	N	Kept components	PRCT
Drug	T400_PCT	PRCT_no2	Cell_line.Tx2_T400	Plate.99	PEBP4	0.85	0.0154567478107035	pearson	1	Ttest_pvalue	Coefficient_of_eigenassay	SVD_pCMs_only2CTb	NoPrepr	SVD	14205	PRCT_no2-Tx2_T400	N	Kept components	PRCT
Drug	T400_PCT	PRCT_no2	Cell_line.Tx2_T400	Plate.99	PECAM1	0.85	-0.238286524832509	pearson	1	Ttest_pvalue	Coefficient_of_eigenassay	SVD_pCMs_only2CTb	NoPrepr	SVD	6282	PRCT_no2-Tx2_T400	N	Kept components	PRCT
Drug	T400_PCT	PRCT_no2	Cell_line.Tx2_T400	Plate.99	PECR	0.85	-0.117319303610119	pearson	1	Ttest_pvalue	Coefficient_of_eigenassay	SVD_pCMs_only2CTb	NoPrepr	SVD	9865	PRCT_no2-Tx2_T400	N	Kept components	PRCT
Drug	T400_PCT	PRCT_no2	Cell_line.Tx2_T400	Plate.99	PEF1	0.85	0.517588404325552	pearson	1	Ttest_pvalue	Coefficient_of_eigenassay	SVD_pCMs_only2CTb	NoPrepr	SVD	1901	PRCT_no2-Tx2_T400	N	Kept components	PRCT
Drug	T400_PCT	PRCT_no2	Cell_line.Tx2_T400	Plate.99	PEG10	0.85	1.57982586485486	pearson	1	Ttest_pvalue	Coefficient_of_eigenassay	SVD_pCMs_only2CTb	NoPrepr	SVD	50	PRCT_no2-Tx2_T400	N	Kept components	PRCT
Drug	T400_PCT	PRCT_no2	Cell_line.Tx2_T400	Plate.99	PELI1	0.85	-0.32314115720729	pearson	1	Ttest_pvalue	Coefficient_of_eigenassay	SVD_pCMs_only2CTb	NoPrepr	SVD	4421	PRCT_no2-Tx2_T400	N	Kept components	PRCT
Drug	T400_PCT	PRCT_no2	Cell_line.Tx2_T400	Plate.99	PELI2	0.85	0.465701676938757	pearson	1	Ttest_pvalue	Coefficient_of_eigenassay	SVD_pCMs_only2CTb	NoPrepr	SVD	2366	PRCT_no2-Tx2_T400	N	Kept components	PRCT
Drug	T400_PCT	PRCT_no2	Cell_line.Tx2_T400	Plate.99	PELI3	0.85	0.145360726854831	pearson	1	Ttest_pvalue	Coefficient_of_eigenassay	SVD_pCMs_only2CTb	NoPrepr	SVD	8910	PRCT_no2-Tx2_T400	N	Kept components	PRCT
Drug	T400_PCT	PRCT_no2	Cell_line.Tx2_T400	Plate.99	PELO	0.85	0.0440316400570274	pearson	1	Ttest_pvalue	Coefficient_of_eigenassay	SVD_pCMs_only2CTb	NoPrepr	SVD	12758	PRCT_no2-Tx2_T400	N	Kept components	PRCT
Drug	T400_PCT	PRCT_no2	Cell_line.Tx2_T400	Plate.99	PELP1	0.85	-0.670634665645634	pearson	1	Ttest_pvalue	Coefficient_of_eigenassay	SVD_pCMs_only2CTb	NoPrepr	SVD	983	PRCT_no2-Tx2_T400	N	Kept components	PRCT
Drug	T400_PCT	PRCT_no2	Cell_line.Tx2_T400	Plate.99	PEMT	0.85	0.451076655970419	pearson	1	Ttest_pvalue	Coefficient_of_eigenassay	SVD_pCMs_only2CTb	NoPrepr	SVD	2525	PRCT_no2-Tx2_T400	N	Kept components	PRCT
Drug	T400_PCT	PRCT_no2	Cell_line.Tx2_T400	Plate.99	PENK	0.85	0.421927872959492	pearson	1	Ttest_pvalue	Coefficient_of_eigenassay	SVD_pCMs_only2CTb	NoPrepr	SVD	2886	PRCT_no2-Tx2_T400	N	Kept components	PRCT
Drug	T400_PCT	PRCT_no2	Cell_line.Tx2_T400	Plate.99	PEPD	0.85	0.0321795038368946	pearson	1	Ttest_pvalue	Coefficient_of_eigenassay	SVD_pCMs_only2CTb	NoPrepr	SVD	13324	PRCT_no2-Tx2_T400	N	Kept components	PRCT
Drug	T400_PCT	PRCT_no2	Cell_line.Tx2_T400	Plate.99	PER1	0.85	-0.0749054796508769	pearson	1	Ttest_pvalue	Coefficient_of_eigenassay	SVD_pCMs_only2CTb	NoPrepr	SVD	11450	PRCT_no2-Tx2_T400	N	Kept components	PRCT
Drug	T400_PCT	PRCT_no2	Cell_line.Tx2_T400	Plate.99	PER2	0.85	-0.32396893757054	pearson	1	Ttest_pvalue	Coefficient_of_eigenassay	SVD_pCMs_only2CTb	NoPrepr	SVD	4408	PRCT_no2-Tx2_T400	N	Kept components	PRCT
Drug	T400_PCT	PRCT_no2	Cell_line.Tx2_T400	Plate.99	PER3	0.85	1.03642319528673	pearson	1	Ttest_pvalue	Coefficient_of_eigenassay	SVD_pCMs_only2CTb	NoPrepr	SVD	260	PRCT_no2-Tx2_T400	N	Kept components	PRCT
Drug	T400_PCT	PRCT_no2	Cell_line.Tx2_T400	Plate.99	PERP	0.85	0.272978457014828	pearson	1	Ttest_pvalue	Coefficient_of_eigenassay	SVD_pCMs_only2CTb	NoPrepr	SVD	5460	PRCT_no2-Tx2_T400	N	Kept components	PRCT
Drug	T400_PCT	PRCT_no2	Cell_line.Tx2_T400	Plate.99	PES1	0.85	-0.429372731053021	pearson	1	Ttest_pvalue	Coefficient_of_eigenassay	SVD_pCMs_only2CTb	NoPrepr	SVD	2803	PRCT_no2-Tx2_T400	N	Kept components	PRCT
Drug	T400_PCT	PRCT_no2	Cell_line.Tx2_T400	Plate.99	PET100	0.85	0.243188619497409	pearson	1	Ttest_pvalue	Coefficient_of_eigenassay	SVD_pCMs_only2CTb	NoPrepr	SVD	6182	PRCT_no2-Tx2_T400	N	Kept components	PRCT
Drug	T400_PCT	PRCT_no2	Cell_line.Tx2_T400	Plate.99	PET117	0.85	0.260011194706661	pearson	1	Ttest_pvalue	Coefficient_of_eigenassay	SVD_pCMs_only2CTb	NoPrepr	SVD	5782	PRCT_no2-Tx2_T400	N	Kept components	PRCT
Drug	T400_PCT	PRCT_no2	Cell_line.Tx2_T400	Plate.99	PEX1	0.85	0.135557357938427	pearson	1	Ttest_pvalue	Coefficient_of_eigenassay	SVD_pCMs_only2CTb	NoPrepr	SVD	9251	PRCT_no2-Tx2_T400	N	Kept components	PRCT
Drug	T400_PCT	PRCT_no2	Cell_line.Tx2_T400	Plate.99	PEX10	0.85	-0.1658662948929	pearson	1	Ttest_pvalue	Coefficient_of_eigenassay	SVD_pCMs_only2CTb	NoPrepr	SVD	8278	PRCT_no2-Tx2_T400	N	Kept components	PRCT
Drug	T400_PCT	PRCT_no2	Cell_line.Tx2_T400	Plate.99	PEX11A	0.85	0.543187205903062	pearson	1	Ttest_pvalue	Coefficient_of_eigenassay	SVD_pCMs_only2CTb	NoPrepr	SVD	1718	PRCT_no2-Tx2_T400	N	Kept components	PRCT
Drug	T400_PCT	PRCT_no2	Cell_line.Tx2_T400	Plate.99	PEX11B	0.85	0.318302381000316	pearson	1	Ttest_pvalue	Coefficient_of_eigenassay	SVD_pCMs_only2CTb	NoPrepr	SVD	4513	PRCT_no2-Tx2_T400	N	Kept components	PRCT
Drug	T400_PCT	PRCT_no2	Cell_line.Tx2_T400	Plate.99	PEX11G	0.85	0.170644864107624	pearson	1	Ttest_pvalue	Coefficient_of_eigenassay	SVD_pCMs_only2CTb	NoPrepr	SVD	8129	PRCT_no2-Tx2_T400	N	Kept components	PRCT
Drug	T400_PCT	PRCT_no2	Cell_line.Tx2_T400	Plate.99	PEX12	0.85	0.332370393614106	pearson	1	Ttest_pvalue	Coefficient_of_eigenassay	SVD_pCMs_only2CTb	NoPrepr	SVD	4254	PRCT_no2-Tx2_T400	N	Kept components	PRCT
Drug	T400_PCT	PRCT_no2	Cell_line.Tx2_T400	Plate.99	PEX13	0.85	0.311315296818102	pearson	1	Ttest_pvalue	Coefficient_of_eigenassay	SVD_pCMs_only2CTb	NoPrepr	SVD	4663	PRCT_no2-Tx2_T400	N	Kept components	PRCT
Drug	T400_PCT	PRCT_no2	Cell_line.Tx2_T400	Plate.99	PEX14	0.85	-0.00708929778586811	pearson	1	Ttest_pvalue	Coefficient_of_eigenassay	SVD_pCMs_only2CTb	NoPrepr	SVD	14743	PRCT_no2-Tx2_T400	N	Kept components	PRCT
Drug	T400_PCT	PRCT_no2	Cell_line.Tx2_T400	Plate.99	PEX16	0.85	0.102155677633272	pearson	1	Ttest_pvalue	Coefficient_of_eigenassay	SVD_pCMs_only2CTb	NoPrepr	SVD	10373	PRCT_no2-Tx2_T400	N	Kept components	PRCT
Drug	T400_PCT	PRCT_no2	Cell_line.Tx2_T400	Plate.99	PEX19	0.85	0.116383006951812	pearson	1	Ttest_pvalue	Coefficient_of_eigenassay	SVD_pCMs_only2CTb	NoPrepr	SVD	9905	PRCT_no2-Tx2_T400	N	Kept components	PRCT
Drug	T400_PCT	PRCT_no2	Cell_line.Tx2_T400	Plate.99	PEX2	0.85	-0.0821699105787989	pearson	1	Ttest_pvalue	Coefficient_of_eigenassay	SVD_pCMs_only2CTb	NoPrepr	SVD	11137	PRCT_no2-Tx2_T400	N	Kept components	PRCT
Drug	T400_PCT	PRCT_no2	Cell_line.Tx2_T400	Plate.99	PEX26	0.85	-0.327041042295405	pearson	1	Ttest_pvalue	Coefficient_of_eigenassay	SVD_pCMs_only2CTb	NoPrepr	SVD	4353	PRCT_no2-Tx2_T400	N	Kept components	PRCT
Drug	T400_PCT	PRCT_no2	Cell_line.Tx2_T400	Plate.99	PEX3	0.85	0.0818163179922522	pearson	1	Ttest_pvalue	Coefficient_of_eigenassay	SVD_pCMs_only2CTb	NoPrepr	SVD	11151	PRCT_no2-Tx2_T400	N	Kept components	PRCT
Drug	T400_PCT	PRCT_no2	Cell_line.Tx2_T400	Plate.99	PEX5	0.85	-0.127190146988988	pearson	1	Ttest_pvalue	Coefficient_of_eigenassay	SVD_pCMs_only2CTb	NoPrepr	SVD	9524	PRCT_no2-Tx2_T400	N	Kept components	PRCT
Drug	T400_PCT	PRCT_no2	Cell_line.Tx2_T400	Plate.99	PEX5L	0.85	0.0524566898502468	pearson	1	Ttest_pvalue	Coefficient_of_eigenassay	SVD_pCMs_only2CTb	NoPrepr	SVD	12354	PRCT_no2-Tx2_T400	N	Kept components	PRCT
Drug	T400_PCT	PRCT_no2	Cell_line.Tx2_T400	Plate.99	PEX6	0.85	-0.319419326671533	pearson	1	Ttest_pvalue	Coefficient_of_eigenassay	SVD_pCMs_only2CTb	NoPrepr	SVD	4487	PRCT_no2-Tx2_T400	N	Kept components	PRCT
Drug	T400_PCT	PRCT_no2	Cell_line.Tx2_T400	Plate.99	PEX7	0.85	0.327436928144458	pearson	1	Ttest_pvalue	Coefficient_of_eigenassay	SVD_pCMs_only2CTb	NoPrepr	SVD	4344	PRCT_no2-Tx2_T400	N	Kept components	PRCT
Drug	T400_PCT	PRCT_no2	Cell_line.Tx2_T400	Plate.99	PFAS	0.85	-0.295184706181452	pearson	1	Ttest_pvalue	Coefficient_of_eigenassay	SVD_pCMs_only2CTb	NoPrepr	SVD	4977	PRCT_no2-Tx2_T400	N	Kept components	PRCT
Drug	T400_PCT	PRCT_no2	Cell_line.Tx2_T400	Plate.99	PFDN1	0.85	0.105807053701047	pearson	1	Ttest_pvalue	Coefficient_of_eigenassay	SVD_pCMs_only2CTb	NoPrepr	SVD	10247	PRCT_no2-Tx2_T400	N	Kept components	PRCT
Drug	T400_PCT	PRCT_no2	Cell_line.Tx2_T400	Plate.99	PFDN2	0.85	-0.036883292914472	pearson	1	Ttest_pvalue	Coefficient_of_eigenassay	SVD_pCMs_only2CTb	NoPrepr	SVD	13068	PRCT_no2-Tx2_T400	N	Kept components	PRCT
Drug	T400_PCT	PRCT_no2	Cell_line.Tx2_T400	Plate.99	PFDN4	0.85	0.396466814465908	pearson	1	Ttest_pvalue	Coefficient_of_eigenassay	SVD_pCMs_only2CTb	NoPrepr	SVD	3226	PRCT_no2-Tx2_T400	N	Kept components	PRCT
Drug	T400_PCT	PRCT_no2	Cell_line.Tx2_T400	Plate.99	PFDN5	0.85	0.244373473829289	pearson	1	Ttest_pvalue	Coefficient_of_eigenassay	SVD_pCMs_only2CTb	NoPrepr	SVD	6157	PRCT_no2-Tx2_T400	N	Kept components	PRCT
Drug	T400_PCT	PRCT_no2	Cell_line.Tx2_T400	Plate.99	PFKFB1	0.85	0.0114618889663163	pearson	1	Ttest_pvalue	Coefficient_of_eigenassay	SVD_pCMs_only2CTb	NoPrepr	SVD	14462	PRCT_no2-Tx2_T400	N	Kept components	PRCT
Drug	T400_PCT	PRCT_no2	Cell_line.Tx2_T400	Plate.99	PFKFB2	0.85	-0.370120177648582	pearson	1	Ttest_pvalue	Coefficient_of_eigenassay	SVD_pCMs_only2CTb	NoPrepr	SVD	3590	PRCT_no2-Tx2_T400	N	Kept components	PRCT
Drug	T400_PCT	PRCT_no2	Cell_line.Tx2_T400	Plate.99	PFKFB3	0.85	-1.76441164345146	pearson	1	Ttest_pvalue	Coefficient_of_eigenassay	SVD_pCMs_only2CTb	NoPrepr	SVD	35	PRCT_no2-Tx2_T400	N	Kept components	PRCT
Drug	T400_PCT	PRCT_no2	Cell_line.Tx2_T400	Plate.99	PFKFB4	0.85	-0.797611023266687	pearson	1	Ttest_pvalue	Coefficient_of_eigenassay	SVD_pCMs_only2CTb	NoPrepr	SVD	594	PRCT_no2-Tx2_T400	N	Kept components	PRCT
Drug	T400_PCT	PRCT_no2	Cell_line.Tx2_T400	Plate.99	PFKL	0.85	-0.434002104827366	pearson	1	Ttest_pvalue	Coefficient_of_eigenassay	SVD_pCMs_only2CTb	NoPrepr	SVD	2743	PRCT_no2-Tx2_T400	N	Kept components	PRCT
Drug	T400_PCT	PRCT_no2	Cell_line.Tx2_T400	Plate.99	PFKM	0.85	-0.0794137491372273	pearson	1	Ttest_pvalue	Coefficient_of_eigenassay	SVD_pCMs_only2CTb	NoPrepr	SVD	11256	PRCT_no2-Tx2_T400	N	Kept components	PRCT
Drug	T400_PCT	PRCT_no2	Cell_line.Tx2_T400	Plate.99	PFKP	0.85	-0.383847139727485	pearson	1	Ttest_pvalue	Coefficient_of_eigenassay	SVD_pCMs_only2CTb	NoPrepr	SVD	3385	PRCT_no2-Tx2_T400	N	Kept components	PRCT
Drug	T400_PCT	PRCT_no2	Cell_line.Tx2_T400	Plate.99	PFN1	0.85	-0.2664452150868	pearson	1	Ttest_pvalue	Coefficient_of_eigenassay	SVD_pCMs_only2CTb	NoPrepr	SVD	5627	PRCT_no2-Tx2_T400	N	Kept components	PRCT
Drug	T400_PCT	PRCT_no2	Cell_line.Tx2_T400	Plate.99	PFN2	0.85	0.36300966628839	pearson	1	Ttest_pvalue	Coefficient_of_eigenassay	SVD_pCMs_only2CTb	NoPrepr	SVD	3709	PRCT_no2-Tx2_T400	N	Kept components	PRCT
Drug	T400_PCT	PRCT_no2	Cell_line.Tx2_T400	Plate.99	PFN4	0.85	-0.0387557510345305	pearson	1	Ttest_pvalue	Coefficient_of_eigenassay	SVD_pCMs_only2CTb	NoPrepr	SVD	12990	PRCT_no2-Tx2_T400	N	Kept components	PRCT
Drug	T400_PCT	PRCT_no2	Cell_line.Tx2_T400	Plate.99	PGAM1	0.85	-0.328479198946069	pearson	1	Ttest_pvalue	Coefficient_of_eigenassay	SVD_pCMs_only2CTb	NoPrepr	SVD	4327	PRCT_no2-Tx2_T400	N	Kept components	PRCT
Drug	T400_PCT	PRCT_no2	Cell_line.Tx2_T400	Plate.99	PGAM2	0.85	0.423897597606664	pearson	1	Ttest_pvalue	Coefficient_of_eigenassay	SVD_pCMs_only2CTb	NoPrepr	SVD	2855	PRCT_no2-Tx2_T400	N	Kept components	PRCT
Drug	T400_PCT	PRCT_no2	Cell_line.Tx2_T400	Plate.99	PGAM5	0.85	0.0306233989080625	pearson	1	Ttest_pvalue	Coefficient_of_eigenassay	SVD_pCMs_only2CTb	NoPrepr	SVD	13408	PRCT_no2-Tx2_T400	N	Kept components	PRCT
Drug	T400_PCT	PRCT_no2	Cell_line.Tx2_T400	Plate.99	PGAP1	0.85	0.752514979802344	pearson	1	Ttest_pvalue	Coefficient_of_eigenassay	SVD_pCMs_only2CTb	NoPrepr	SVD	690	PRCT_no2-Tx2_T400	N	Kept components	PRCT
Drug	T400_PCT	PRCT_no2	Cell_line.Tx2_T400	Plate.99	PGAP2	0.85	-0.0346228920640969	pearson	1	Ttest_pvalue	Coefficient_of_eigenassay	SVD_pCMs_only2CTb	NoPrepr	SVD	13196	PRCT_no2-Tx2_T400	N	Kept components	PRCT
Drug	T400_PCT	PRCT_no2	Cell_line.Tx2_T400	Plate.99	PGAP3	0.85	-0.0266880248440284	pearson	1	Ttest_pvalue	Coefficient_of_eigenassay	SVD_pCMs_only2CTb	NoPrepr	SVD	13600	PRCT_no2-Tx2_T400	N	Kept components	PRCT
Drug	T400_PCT	PRCT_no2	Cell_line.Tx2_T400	Plate.99	PGBD1	0.85	-0.132019197572074	pearson	1	Ttest_pvalue	Coefficient_of_eigenassay	SVD_pCMs_only2CTb	NoPrepr	SVD	9374	PRCT_no2-Tx2_T400	N	Kept components	PRCT
Drug	T400_PCT	PRCT_no2	Cell_line.Tx2_T400	Plate.99	PGBD2	0.85	0.112706378357325	pearson	1	Ttest_pvalue	Coefficient_of_eigenassay	SVD_pCMs_only2CTb	NoPrepr	SVD	10020	PRCT_no2-Tx2_T400	N	Kept components	PRCT
Drug	T400_PCT	PRCT_no2	Cell_line.Tx2_T400	Plate.99	PGBD4	0.85	-0.445779619188891	pearson	1	Ttest_pvalue	Coefficient_of_eigenassay	SVD_pCMs_only2CTb	NoPrepr	SVD	2589	PRCT_no2-Tx2_T400	N	Kept components	PRCT
Drug	T400_PCT	PRCT_no2	Cell_line.Tx2_T400	Plate.99	PGBD5	0.85	-0.339494487087447	pearson	1	Ttest_pvalue	Coefficient_of_eigenassay	SVD_pCMs_only2CTb	NoPrepr	SVD	4122	PRCT_no2-Tx2_T400	N	Kept components	PRCT
Drug	T400_PCT	PRCT_no2	Cell_line.Tx2_T400	Plate.99	PGD	0.85	0.104517501167626	pearson	1	Ttest_pvalue	Coefficient_of_eigenassay	SVD_pCMs_only2CTb	NoPrepr	SVD	10290	PRCT_no2-Tx2_T400	N	Kept components	PRCT
Drug	T400_PCT	PRCT_no2	Cell_line.Tx2_T400	Plate.99	PGF	0.85	0.179398203030443	pearson	1	Ttest_pvalue	Coefficient_of_eigenassay	SVD_pCMs_only2CTb	NoPrepr	SVD	7870	PRCT_no2-Tx2_T400	N	Kept components	PRCT
Drug	T400_PCT	PRCT_no2	Cell_line.Tx2_T400	Plate.99	PGGHG	0.85	-0.255940569217954	pearson	1	Ttest_pvalue	Coefficient_of_eigenassay	SVD_pCMs_only2CTb	NoPrepr	SVD	5891	PRCT_no2-Tx2_T400	N	Kept components	PRCT
Drug	T400_PCT	PRCT_no2	Cell_line.Tx2_T400	Plate.99	PGGT1B	0.85	0.48840739507724	pearson	1	Ttest_pvalue	Coefficient_of_eigenassay	SVD_pCMs_only2CTb	NoPrepr	SVD	2132	PRCT_no2-Tx2_T400	N	Kept components	PRCT
Drug	T400_PCT	PRCT_no2	Cell_line.Tx2_T400	Plate.99	PGK1	0.85	-0.133247509009387	pearson	1	Ttest_pvalue	Coefficient_of_eigenassay	SVD_pCMs_only2CTb	NoPrepr	SVD	9344	PRCT_no2-Tx2_T400	N	Kept components	PRCT
Drug	T400_PCT	PRCT_no2	Cell_line.Tx2_T400	Plate.99	PGLS	0.85	0.250516101400888	pearson	1	Ttest_pvalue	Coefficient_of_eigenassay	SVD_pCMs_only2CTb	NoPrepr	SVD	6003	PRCT_no2-Tx2_T400	N	Kept components	PRCT
Drug	T400_PCT	PRCT_no2	Cell_line.Tx2_T400	Plate.99	PGLYRP1	0.85	0.00151040886918327	pearson	1	Ttest_pvalue	Coefficient_of_eigenassay	SVD_pCMs_only2CTb	NoPrepr	SVD	15166	PRCT_no2-Tx2_T400	N	Kept components	PRCT
Drug	T400_PCT	PRCT_no2	Cell_line.Tx2_T400	Plate.99	PGM1	0.85	-0.322190288062035	pearson	1	Ttest_pvalue	Coefficient_of_eigenassay	SVD_pCMs_only2CTb	NoPrepr	SVD	4441	PRCT_no2-Tx2_T400	N	Kept components	PRCT
Drug	T400_PCT	PRCT_no2	Cell_line.Tx2_T400	Plate.99	PGM2	0.85	-0.0728414304232579	pearson	1	Ttest_pvalue	Coefficient_of_eigenassay	SVD_pCMs_only2CTb	NoPrepr	SVD	11537	PRCT_no2-Tx2_T400	N	Kept components	PRCT
Drug	T400_PCT	PRCT_no2	Cell_line.Tx2_T400	Plate.99	PGM2L1	0.85	-0.0405439470310025	pearson	1	Ttest_pvalue	Coefficient_of_eigenassay	SVD_pCMs_only2CTb	NoPrepr	SVD	12913	PRCT_no2-Tx2_T400	N	Kept components	PRCT
Drug	T400_PCT	PRCT_no2	Cell_line.Tx2_T400	Plate.99	PGM3	0.85	-4.98153448471247e-05	pearson	1	Ttest_pvalue	Coefficient_of_eigenassay	SVD_pCMs_only2CTb	NoPrepr	SVD	15312	PRCT_no2-Tx2_T400	N	Kept components	PRCT
Drug	T400_PCT	PRCT_no2	Cell_line.Tx2_T400	Plate.99	PGM5	0.85	0.262422060873027	pearson	1	Ttest_pvalue	Coefficient_of_eigenassay	SVD_pCMs_only2CTb	NoPrepr	SVD	5711	PRCT_no2-Tx2_T400	N	Kept components	PRCT
Drug	T400_PCT	PRCT_no2	Cell_line.Tx2_T400	Plate.99	PGP	0.85	-0.0230474003452286	pearson	1	Ttest_pvalue	Coefficient_of_eigenassay	SVD_pCMs_only2CTb	NoPrepr	SVD	13784	PRCT_no2-Tx2_T400	N	Kept components	PRCT
Drug	T400_PCT	PRCT_no2	Cell_line.Tx2_T400	Plate.99	PGPEP1	0.85	-0.190387835385387	pearson	1	Ttest_pvalue	Coefficient_of_eigenassay	SVD_pCMs_only2CTb	NoPrepr	SVD	7555	PRCT_no2-Tx2_T400	N	Kept components	PRCT
Drug	T400_PCT	PRCT_no2	Cell_line.Tx2_T400	Plate.99	PGR	0.85	0.101198678556812	pearson	1	Ttest_pvalue	Coefficient_of_eigenassay	SVD_pCMs_only2CTb	NoPrepr	SVD	10405	PRCT_no2-Tx2_T400	N	Kept components	PRCT
Drug	T400_PCT	PRCT_no2	Cell_line.Tx2_T400	Plate.99	PGRMC1	0.85	-0.0948207873122379	pearson	1	Ttest_pvalue	Coefficient_of_eigenassay	SVD_pCMs_only2CTb	NoPrepr	SVD	10658	PRCT_no2-Tx2_T400	N	Kept components	PRCT
Drug	T400_PCT	PRCT_no2	Cell_line.Tx2_T400	Plate.99	PGRMC2	0.85	0.32484024703931	pearson	1	Ttest_pvalue	Coefficient_of_eigenassay	SVD_pCMs_only2CTb	NoPrepr	SVD	4395	PRCT_no2-Tx2_T400	N	Kept components	PRCT
Drug	T400_PCT	PRCT_no2	Cell_line.Tx2_T400	Plate.99	PGS1	0.85	-0.412903045683046	pearson	1	Ttest_pvalue	Coefficient_of_eigenassay	SVD_pCMs_only2CTb	NoPrepr	SVD	3003	PRCT_no2-Tx2_T400	N	Kept components	PRCT
Drug	T400_PCT	PRCT_no2	Cell_line.Tx2_T400	Plate.99	PHACTR1	0.85	0.5196250489643	pearson	1	Ttest_pvalue	Coefficient_of_eigenassay	SVD_pCMs_only2CTb	NoPrepr	SVD	1884	PRCT_no2-Tx2_T400	N	Kept components	PRCT
Drug	T400_PCT	PRCT_no2	Cell_line.Tx2_T400	Plate.99	PHACTR2	0.85	0.533846000424795	pearson	1	Ttest_pvalue	Coefficient_of_eigenassay	SVD_pCMs_only2CTb	NoPrepr	SVD	1777	PRCT_no2-Tx2_T400	N	Kept components	PRCT
Drug	T400_PCT	PRCT_no2	Cell_line.Tx2_T400	Plate.99	PHACTR3	0.85	0.262242207500904	pearson	1	Ttest_pvalue	Coefficient_of_eigenassay	SVD_pCMs_only2CTb	NoPrepr	SVD	5718	PRCT_no2-Tx2_T400	N	Kept components	PRCT
Drug	T400_PCT	PRCT_no2	Cell_line.Tx2_T400	Plate.99	PHACTR4	0.85	0.211558840633074	pearson	1	Ttest_pvalue	Coefficient_of_eigenassay	SVD_pCMs_only2CTb	NoPrepr	SVD	6971	PRCT_no2-Tx2_T400	N	Kept components	PRCT
Drug	T400_PCT	PRCT_no2	Cell_line.Tx2_T400	Plate.99	PHAX	0.85	-0.0626363515851592	pearson	1	Ttest_pvalue	Coefficient_of_eigenassay	SVD_pCMs_only2CTb	NoPrepr	SVD	11932	PRCT_no2-Tx2_T400	N	Kept components	PRCT
Drug	T400_PCT	PRCT_no2	Cell_line.Tx2_T400	Plate.99	PHB	0.85	0.282129932324084	pearson	1	Ttest_pvalue	Coefficient_of_eigenassay	SVD_pCMs_only2CTb	NoPrepr	SVD	5249	PRCT_no2-Tx2_T400	N	Kept components	PRCT
Drug	T400_PCT	PRCT_no2	Cell_line.Tx2_T400	Plate.99	PHB2	0.85	0.217958344262418	pearson	1	Ttest_pvalue	Coefficient_of_eigenassay	SVD_pCMs_only2CTb	NoPrepr	SVD	6821	PRCT_no2-Tx2_T400	N	Kept components	PRCT
Drug	T400_PCT	PRCT_no2	Cell_line.Tx2_T400	Plate.99	PHC1	0.85	-0.317552918293863	pearson	1	Ttest_pvalue	Coefficient_of_eigenassay	SVD_pCMs_only2CTb	NoPrepr	SVD	4532	PRCT_no2-Tx2_T400	N	Kept components	PRCT
Drug	T400_PCT	PRCT_no2	Cell_line.Tx2_T400	Plate.99	PHC2	0.85	0.10881035473697	pearson	1	Ttest_pvalue	Coefficient_of_eigenassay	SVD_pCMs_only2CTb	NoPrepr	SVD	10132	PRCT_no2-Tx2_T400	N	Kept components	PRCT
Drug	T400_PCT	PRCT_no2	Cell_line.Tx2_T400	Plate.99	PHC3	0.85	1.09548991951366	pearson	1	Ttest_pvalue	Coefficient_of_eigenassay	SVD_pCMs_only2CTb	NoPrepr	SVD	215	PRCT_no2-Tx2_T400	N	Kept components	PRCT
Drug	T400_PCT	PRCT_no2	Cell_line.Tx2_T400	Plate.99	PHETA1	0.85	-0.263507741499262	pearson	1	Ttest_pvalue	Coefficient_of_eigenassay	SVD_pCMs_only2CTb	NoPrepr	SVD	5686	PRCT_no2-Tx2_T400	N	Kept components	PRCT
Drug	T400_PCT	PRCT_no2	Cell_line.Tx2_T400	Plate.99	PHEX	0.85	0.0822035480007239	pearson	1	Ttest_pvalue	Coefficient_of_eigenassay	SVD_pCMs_only2CTb	NoPrepr	SVD	11134	PRCT_no2-Tx2_T400	N	Kept components	PRCT
Drug	T400_PCT	PRCT_no2	Cell_line.Tx2_T400	Plate.99	PHF1	0.85	0.0766524137411602	pearson	1	Ttest_pvalue	Coefficient_of_eigenassay	SVD_pCMs_only2CTb	NoPrepr	SVD	11376	PRCT_no2-Tx2_T400	N	Kept components	PRCT
Drug	T400_PCT	PRCT_no2	Cell_line.Tx2_T400	Plate.99	PHF10	0.85	0.0208382619102329	pearson	1	Ttest_pvalue	Coefficient_of_eigenassay	SVD_pCMs_only2CTb	NoPrepr	SVD	13903	PRCT_no2-Tx2_T400	N	Kept components	PRCT
Drug	T400_PCT	PRCT_no2	Cell_line.Tx2_T400	Plate.99	PHF11	0.85	-0.0089383712063993	pearson	1	Ttest_pvalue	Coefficient_of_eigenassay	SVD_pCMs_only2CTb	NoPrepr	SVD	14616	PRCT_no2-Tx2_T400	N	Kept components	PRCT
Drug	T400_PCT	PRCT_no2	Cell_line.Tx2_T400	Plate.99	PHF12	0.85	-0.556339245830846	pearson	1	Ttest_pvalue	Coefficient_of_eigenassay	SVD_pCMs_only2CTb	NoPrepr	SVD	1622	PRCT_no2-Tx2_T400	N	Kept components	PRCT
Drug	T400_PCT	PRCT_no2	Cell_line.Tx2_T400	Plate.99	PHF13	0.85	-0.0731094714161022	pearson	1	Ttest_pvalue	Coefficient_of_eigenassay	SVD_pCMs_only2CTb	NoPrepr	SVD	11529	PRCT_no2-Tx2_T400	N	Kept components	PRCT
Drug	T400_PCT	PRCT_no2	Cell_line.Tx2_T400	Plate.99	PHF14	0.85	0.0482117845741663	pearson	1	Ttest_pvalue	Coefficient_of_eigenassay	SVD_pCMs_only2CTb	NoPrepr	SVD	12567	PRCT_no2-Tx2_T400	N	Kept components	PRCT
Drug	T400_PCT	PRCT_no2	Cell_line.Tx2_T400	Plate.99	PHF19	0.85	0.0242507461157087	pearson	1	Ttest_pvalue	Coefficient_of_eigenassay	SVD_pCMs_only2CTb	NoPrepr	SVD	13709	PRCT_no2-Tx2_T400	N	Kept components	PRCT
Drug	T400_PCT	PRCT_no2	Cell_line.Tx2_T400	Plate.99	PHF2	0.85	-0.421415193304889	pearson	1	Ttest_pvalue	Coefficient_of_eigenassay	SVD_pCMs_only2CTb	NoPrepr	SVD	2896	PRCT_no2-Tx2_T400	N	Kept components	PRCT
Drug	T400_PCT	PRCT_no2	Cell_line.Tx2_T400	Plate.99	PHF20	0.85	-0.0928507157871669	pearson	1	Ttest_pvalue	Coefficient_of_eigenassay	SVD_pCMs_only2CTb	NoPrepr	SVD	10731	PRCT_no2-Tx2_T400	N	Kept components	PRCT
Drug	T400_PCT	PRCT_no2	Cell_line.Tx2_T400	Plate.99	PHF20L1	0.85	-0.0166286697597769	pearson	1	Ttest_pvalue	Coefficient_of_eigenassay	SVD_pCMs_only2CTb	NoPrepr	SVD	14136	PRCT_no2-Tx2_T400	N	Kept components	PRCT
Drug	T400_PCT	PRCT_no2	Cell_line.Tx2_T400	Plate.99	PHF21A	0.85	-0.0157969490815337	pearson	1	Ttest_pvalue	Coefficient_of_eigenassay	SVD_pCMs_only2CTb	NoPrepr	SVD	14187	PRCT_no2-Tx2_T400	N	Kept components	PRCT
Drug	T400_PCT	PRCT_no2	Cell_line.Tx2_T400	Plate.99	PHF21B	0.85	0.100832874991468	pearson	1	Ttest_pvalue	Coefficient_of_eigenassay	SVD_pCMs_only2CTb	NoPrepr	SVD	10418	PRCT_no2-Tx2_T400	N	Kept components	PRCT
Drug	T400_PCT	PRCT_no2	Cell_line.Tx2_T400	Plate.99	PHF23	0.85	-0.449952025937137	pearson	1	Ttest_pvalue	Coefficient_of_eigenassay	SVD_pCMs_only2CTb	NoPrepr	SVD	2535	PRCT_no2-Tx2_T400	N	Kept components	PRCT
Drug	T400_PCT	PRCT_no2	Cell_line.Tx2_T400	Plate.99	PHF24	0.85	-0.00902646409693204	pearson	1	Ttest_pvalue	Coefficient_of_eigenassay	SVD_pCMs_only2CTb	NoPrepr	SVD	14612	PRCT_no2-Tx2_T400	N	Kept components	PRCT
Drug	T400_PCT	PRCT_no2	Cell_line.Tx2_T400	Plate.99	PHF3	0.85	0.199214100554698	pearson	1	Ttest_pvalue	Coefficient_of_eigenassay	SVD_pCMs_only2CTb	NoPrepr	SVD	7287	PRCT_no2-Tx2_T400	N	Kept components	PRCT
Drug	T400_PCT	PRCT_no2	Cell_line.Tx2_T400	Plate.99	PHF5A	0.85	-0.159455799523592	pearson	1	Ttest_pvalue	Coefficient_of_eigenassay	SVD_pCMs_only2CTb	NoPrepr	SVD	8457	PRCT_no2-Tx2_T400	N	Kept components	PRCT
Drug	T400_PCT	PRCT_no2	Cell_line.Tx2_T400	Plate.99	PHF6	0.85	0.19755135031338	pearson	1	Ttest_pvalue	Coefficient_of_eigenassay	SVD_pCMs_only2CTb	NoPrepr	SVD	7331	PRCT_no2-Tx2_T400	N	Kept components	PRCT
Drug	T400_PCT	PRCT_no2	Cell_line.Tx2_T400	Plate.99	PHF7	0.85	0.0258783416938057	pearson	1	Ttest_pvalue	Coefficient_of_eigenassay	SVD_pCMs_only2CTb	NoPrepr	SVD	13628	PRCT_no2-Tx2_T400	N	Kept components	PRCT
Drug	T400_PCT	PRCT_no2	Cell_line.Tx2_T400	Plate.99	PHF8	0.85	-0.470692281510141	pearson	1	Ttest_pvalue	Coefficient_of_eigenassay	SVD_pCMs_only2CTb	NoPrepr	SVD	2312	PRCT_no2-Tx2_T400	N	Kept components	PRCT
Drug	T400_PCT	PRCT_no2	Cell_line.Tx2_T400	Plate.99	PHGDH	0.85	-0.321184361976755	pearson	1	Ttest_pvalue	Coefficient_of_eigenassay	SVD_pCMs_only2CTb	NoPrepr	SVD	4463	PRCT_no2-Tx2_T400	N	Kept components	PRCT
Drug	T400_PCT	PRCT_no2	Cell_line.Tx2_T400	Plate.99	PHIP	0.85	1.25064937297093	pearson	1	Ttest_pvalue	Coefficient_of_eigenassay	SVD_pCMs_only2CTb	NoPrepr	SVD	132	PRCT_no2-Tx2_T400	N	Kept components	PRCT
Drug	T400_PCT	PRCT_no2	Cell_line.Tx2_T400	Plate.99	PHKA1	0.85	0.19767929796754	pearson	1	Ttest_pvalue	Coefficient_of_eigenassay	SVD_pCMs_only2CTb	NoPrepr	SVD	7328	PRCT_no2-Tx2_T400	N	Kept components	PRCT
Drug	T400_PCT	PRCT_no2	Cell_line.Tx2_T400	Plate.99	PHKA2	0.85	0.447052435757355	pearson	1	Ttest_pvalue	Coefficient_of_eigenassay	SVD_pCMs_only2CTb	NoPrepr	SVD	2573	PRCT_no2-Tx2_T400	N	Kept components	PRCT
Drug	T400_PCT	PRCT_no2	Cell_line.Tx2_T400	Plate.99	PHKB	0.85	0.130022824981388	pearson	1	Ttest_pvalue	Coefficient_of_eigenassay	SVD_pCMs_only2CTb	NoPrepr	SVD	9427	PRCT_no2-Tx2_T400	N	Kept components	PRCT
Drug	T400_PCT	PRCT_no2	Cell_line.Tx2_T400	Plate.99	PHKG1	0.85	0.753605102406568	pearson	1	Ttest_pvalue	Coefficient_of_eigenassay	SVD_pCMs_only2CTb	NoPrepr	SVD	685	PRCT_no2-Tx2_T400	N	Kept components	PRCT
Drug	T400_PCT	PRCT_no2	Cell_line.Tx2_T400	Plate.99	PHKG2	0.85	0.128384266061758	pearson	1	Ttest_pvalue	Coefficient_of_eigenassay	SVD_pCMs_only2CTb	NoPrepr	SVD	9480	PRCT_no2-Tx2_T400	N	Kept components	PRCT
Drug	T400_PCT	PRCT_no2	Cell_line.Tx2_T400	Plate.99	PHLDA1	0.85	-0.60981534022467	pearson	1	Ttest_pvalue	Coefficient_of_eigenassay	SVD_pCMs_only2CTb	NoPrepr	SVD	1300	PRCT_no2-Tx2_T400	N	Kept components	PRCT
Drug	T400_PCT	PRCT_no2	Cell_line.Tx2_T400	Plate.99	PHLDA3	0.85	-0.280668257831867	pearson	1	Ttest_pvalue	Coefficient_of_eigenassay	SVD_pCMs_only2CTb	NoPrepr	SVD	5288	PRCT_no2-Tx2_T400	N	Kept components	PRCT
Drug	T400_PCT	PRCT_no2	Cell_line.Tx2_T400	Plate.99	PHLDB1	0.85	-0.19456890878562	pearson	1	Ttest_pvalue	Coefficient_of_eigenassay	SVD_pCMs_only2CTb	NoPrepr	SVD	7435	PRCT_no2-Tx2_T400	N	Kept components	PRCT
Drug	T400_PCT	PRCT_no2	Cell_line.Tx2_T400	Plate.99	PHLDB2	0.85	-0.171048475597612	pearson	1	Ttest_pvalue	Coefficient_of_eigenassay	SVD_pCMs_only2CTb	NoPrepr	SVD	8118	PRCT_no2-Tx2_T400	N	Kept components	PRCT
Drug	T400_PCT	PRCT_no2	Cell_line.Tx2_T400	Plate.99	PHLDB3	0.85	-0.135443026864447	pearson	1	Ttest_pvalue	Coefficient_of_eigenassay	SVD_pCMs_only2CTb	NoPrepr	SVD	9258	PRCT_no2-Tx2_T400	N	Kept components	PRCT
Drug	T400_PCT	PRCT_no2	Cell_line.Tx2_T400	Plate.99	PHLPP1	0.85	0.169386766223635	pearson	1	Ttest_pvalue	Coefficient_of_eigenassay	SVD_pCMs_only2CTb	NoPrepr	SVD	8168	PRCT_no2-Tx2_T400	N	Kept components	PRCT
Drug	T400_PCT	PRCT_no2	Cell_line.Tx2_T400	Plate.99	PHLPP2	0.85	-0.140239648940135	pearson	1	Ttest_pvalue	Coefficient_of_eigenassay	SVD_pCMs_only2CTb	NoPrepr	SVD	9085	PRCT_no2-Tx2_T400	N	Kept components	PRCT
Drug	T400_PCT	PRCT_no2	Cell_line.Tx2_T400	Plate.99	PHOSPHO2	0.85	0.560129839288568	pearson	1	Ttest_pvalue	Coefficient_of_eigenassay	SVD_pCMs_only2CTb	NoPrepr	SVD	1603	PRCT_no2-Tx2_T400	N	Kept components	PRCT
Drug	T400_PCT	PRCT_no2	Cell_line.Tx2_T400	Plate.99	PHOX2A	0.85	0.413569313767471	pearson	1	Ttest_pvalue	Coefficient_of_eigenassay	SVD_pCMs_only2CTb	NoPrepr	SVD	2990	PRCT_no2-Tx2_T400	N	Kept components	PRCT
Drug	T400_PCT	PRCT_no2	Cell_line.Tx2_T400	Plate.99	PHOX2B	0.85	0.290767334315823	pearson	1	Ttest_pvalue	Coefficient_of_eigenassay	SVD_pCMs_only2CTb	NoPrepr	SVD	5070	PRCT_no2-Tx2_T400	N	Kept components	PRCT
Drug	T400_PCT	PRCT_no2	Cell_line.Tx2_T400	Plate.99	PHPT1	0.85	-0.239580965587535	pearson	1	Ttest_pvalue	Coefficient_of_eigenassay	SVD_pCMs_only2CTb	NoPrepr	SVD	6261	PRCT_no2-Tx2_T400	N	Kept components	PRCT
Drug	T400_PCT	PRCT_no2	Cell_line.Tx2_T400	Plate.99	PHRF1	0.85	-0.305343110849308	pearson	1	Ttest_pvalue	Coefficient_of_eigenassay	SVD_pCMs_only2CTb	NoPrepr	SVD	4779	PRCT_no2-Tx2_T400	N	Kept components	PRCT
Drug	T400_PCT	PRCT_no2	Cell_line.Tx2_T400	Plate.99	PHTF1	0.85	-0.120175469983102	pearson	1	Ttest_pvalue	Coefficient_of_eigenassay	SVD_pCMs_only2CTb	NoPrepr	SVD	9760	PRCT_no2-Tx2_T400	N	Kept components	PRCT
Drug	T400_PCT	PRCT_no2	Cell_line.Tx2_T400	Plate.99	PHTF2	0.85	0.187742407559924	pearson	1	Ttest_pvalue	Coefficient_of_eigenassay	SVD_pCMs_only2CTb	NoPrepr	SVD	7630	PRCT_no2-Tx2_T400	N	Kept components	PRCT
Drug	T400_PCT	PRCT_no2	Cell_line.Tx2_T400	Plate.99	PHYH	0.85	0.453118189100592	pearson	1	Ttest_pvalue	Coefficient_of_eigenassay	SVD_pCMs_only2CTb	NoPrepr	SVD	2494	PRCT_no2-Tx2_T400	N	Kept components	PRCT
Drug	T400_PCT	PRCT_no2	Cell_line.Tx2_T400	Plate.99	PHYHD1	0.85	0.439894227120179	pearson	1	Ttest_pvalue	Coefficient_of_eigenassay	SVD_pCMs_only2CTb	NoPrepr	SVD	2656	PRCT_no2-Tx2_T400	N	Kept components	PRCT
Drug	T400_PCT	PRCT_no2	Cell_line.Tx2_T400	Plate.99	PHYHIP	0.85	-0.0162145225939628	pearson	1	Ttest_pvalue	Coefficient_of_eigenassay	SVD_pCMs_only2CTb	NoPrepr	SVD	14172	PRCT_no2-Tx2_T400	N	Kept components	PRCT
Drug	T400_PCT	PRCT_no2	Cell_line.Tx2_T400	Plate.99	PHYHIPL	0.85	-0.281746527607088	pearson	1	Ttest_pvalue	Coefficient_of_eigenassay	SVD_pCMs_only2CTb	NoPrepr	SVD	5256	PRCT_no2-Tx2_T400	N	Kept components	PRCT
Drug	T400_PCT	PRCT_no2	Cell_line.Tx2_T400	Plate.99	PHYKPL	0.85	-0.0521104821367682	pearson	1	Ttest_pvalue	Coefficient_of_eigenassay	SVD_pCMs_only2CTb	NoPrepr	SVD	12373	PRCT_no2-Tx2_T400	N	Kept components	PRCT
Drug	T400_PCT	PRCT_no2	Cell_line.Tx2_T400	Plate.99	PI15	0.85	0.692787636134331	pearson	1	Ttest_pvalue	Coefficient_of_eigenassay	SVD_pCMs_only2CTb	NoPrepr	SVD	898	PRCT_no2-Tx2_T400	N	Kept components	PRCT
Drug	T400_PCT	PRCT_no2	Cell_line.Tx2_T400	Plate.99	PI16	0.85	0.434953710066831	pearson	1	Ttest_pvalue	Coefficient_of_eigenassay	SVD_pCMs_only2CTb	NoPrepr	SVD	2727	PRCT_no2-Tx2_T400	N	Kept components	PRCT
Drug	T400_PCT	PRCT_no2	Cell_line.Tx2_T400	Plate.99	PI4K2A	0.85	-0.0233962830557406	pearson	1	Ttest_pvalue	Coefficient_of_eigenassay	SVD_pCMs_only2CTb	NoPrepr	SVD	13762	PRCT_no2-Tx2_T400	N	Kept components	PRCT
Drug	T400_PCT	PRCT_no2	Cell_line.Tx2_T400	Plate.99	PI4K2B	0.85	0.337147119610799	pearson	1	Ttest_pvalue	Coefficient_of_eigenassay	SVD_pCMs_only2CTb	NoPrepr	SVD	4165	PRCT_no2-Tx2_T400	N	Kept components	PRCT
Drug	T400_PCT	PRCT_no2	Cell_line.Tx2_T400	Plate.99	PI4KA	0.85	-0.254758331028518	pearson	1	Ttest_pvalue	Coefficient_of_eigenassay	SVD_pCMs_only2CTb	NoPrepr	SVD	5917	PRCT_no2-Tx2_T400	N	Kept components	PRCT
Drug	T400_PCT	PRCT_no2	Cell_line.Tx2_T400	Plate.99	PI4KB	0.85	0.0315431861562424	pearson	1	Ttest_pvalue	Coefficient_of_eigenassay	SVD_pCMs_only2CTb	NoPrepr	SVD	13364	PRCT_no2-Tx2_T400	N	Kept components	PRCT
Drug	T400_PCT	PRCT_no2	Cell_line.Tx2_T400	Plate.99	PIANP	0.85	0.0845988368531417	pearson	1	Ttest_pvalue	Coefficient_of_eigenassay	SVD_pCMs_only2CTb	NoPrepr	SVD	11048	PRCT_no2-Tx2_T400	N	Kept components	PRCT
Drug	T400_PCT	PRCT_no2	Cell_line.Tx2_T400	Plate.99	PIAS1	0.85	0.32870415243359	pearson	1	Ttest_pvalue	Coefficient_of_eigenassay	SVD_pCMs_only2CTb	NoPrepr	SVD	4321	PRCT_no2-Tx2_T400	N	Kept components	PRCT
Drug	T400_PCT	PRCT_no2	Cell_line.Tx2_T400	Plate.99	PIAS2	0.85	0.629462063256322	pearson	1	Ttest_pvalue	Coefficient_of_eigenassay	SVD_pCMs_only2CTb	NoPrepr	SVD	1185	PRCT_no2-Tx2_T400	N	Kept components	PRCT
Drug	T400_PCT	PRCT_no2	Cell_line.Tx2_T400	Plate.99	PIAS3	0.85	-0.324491133354264	pearson	1	Ttest_pvalue	Coefficient_of_eigenassay	SVD_pCMs_only2CTb	NoPrepr	SVD	4402	PRCT_no2-Tx2_T400	N	Kept components	PRCT
Drug	T400_PCT	PRCT_no2	Cell_line.Tx2_T400	Plate.99	PIAS4	0.85	-0.217940964249488	pearson	1	Ttest_pvalue	Coefficient_of_eigenassay	SVD_pCMs_only2CTb	NoPrepr	SVD	6823	PRCT_no2-Tx2_T400	N	Kept components	PRCT
Drug	T400_PCT	PRCT_no2	Cell_line.Tx2_T400	Plate.99	PIBF1	0.85	0.432820964480988	pearson	1	Ttest_pvalue	Coefficient_of_eigenassay	SVD_pCMs_only2CTb	NoPrepr	SVD	2765	PRCT_no2-Tx2_T400	N	Kept components	PRCT
Drug	T400_PCT	PRCT_no2	Cell_line.Tx2_T400	Plate.99	PICALM	0.85	-0.0934393554886719	pearson	1	Ttest_pvalue	Coefficient_of_eigenassay	SVD_pCMs_only2CTb	NoPrepr	SVD	10705	PRCT_no2-Tx2_T400	N	Kept components	PRCT
Drug	T400_PCT	PRCT_no2	Cell_line.Tx2_T400	Plate.99	PICK1	0.85	0.00730655637539522	pearson	1	Ttest_pvalue	Coefficient_of_eigenassay	SVD_pCMs_only2CTb	NoPrepr	SVD	14721	PRCT_no2-Tx2_T400	N	Kept components	PRCT
Drug	T400_PCT	PRCT_no2	Cell_line.Tx2_T400	Plate.99	PID1	0.85	-0.0768550297165442	pearson	1	Ttest_pvalue	Coefficient_of_eigenassay	SVD_pCMs_only2CTb	NoPrepr	SVD	11364	PRCT_no2-Tx2_T400	N	Kept components	PRCT
Drug	T400_PCT	PRCT_no2	Cell_line.Tx2_T400	Plate.99	PIDD1	0.85	-0.393892295972109	pearson	1	Ttest_pvalue	Coefficient_of_eigenassay	SVD_pCMs_only2CTb	NoPrepr	SVD	3259	PRCT_no2-Tx2_T400	N	Kept components	PRCT
Drug	T400_PCT	PRCT_no2	Cell_line.Tx2_T400	Plate.99	PIEZO1	0.85	-0.967047831244875	pearson	1	Ttest_pvalue	Coefficient_of_eigenassay	SVD_pCMs_only2CTb	NoPrepr	SVD	327	PRCT_no2-Tx2_T400	N	Kept components	PRCT
Drug	T400_PCT	PRCT_no2	Cell_line.Tx2_T400	Plate.99	PIEZO2	0.85	-1.23653869118546	pearson	1	Ttest_pvalue	Coefficient_of_eigenassay	SVD_pCMs_only2CTb	NoPrepr	SVD	139	PRCT_no2-Tx2_T400	N	Kept components	PRCT
Drug	T400_PCT	PRCT_no2	Cell_line.Tx2_T400	Plate.99	PIF1	0.85	0.332368157993979	pearson	1	Ttest_pvalue	Coefficient_of_eigenassay	SVD_pCMs_only2CTb	NoPrepr	SVD	4255	PRCT_no2-Tx2_T400	N	Kept components	PRCT
Drug	T400_PCT	PRCT_no2	Cell_line.Tx2_T400	Plate.99	PIFO	0.85	0.234524013793102	pearson	1	Ttest_pvalue	Coefficient_of_eigenassay	SVD_pCMs_only2CTb	NoPrepr	SVD	6382	PRCT_no2-Tx2_T400	N	Kept components	PRCT
Drug	T400_PCT	PRCT_no2	Cell_line.Tx2_T400	Plate.99	PIGA	0.85	-0.17916287591197	pearson	1	Ttest_pvalue	Coefficient_of_eigenassay	SVD_pCMs_only2CTb	NoPrepr	SVD	7881	PRCT_no2-Tx2_T400	N	Kept components	PRCT
Drug	T400_PCT	PRCT_no2	Cell_line.Tx2_T400	Plate.99	PIGB	0.85	-0.0283836772142556	pearson	1	Ttest_pvalue	Coefficient_of_eigenassay	SVD_pCMs_only2CTb	NoPrepr	SVD	13521	PRCT_no2-Tx2_T400	N	Kept components	PRCT
Drug	T400_PCT	PRCT_no2	Cell_line.Tx2_T400	Plate.99	PIGBOS1	0.85	0.259597002064014	pearson	1	Ttest_pvalue	Coefficient_of_eigenassay	SVD_pCMs_only2CTb	NoPrepr	SVD	5791	PRCT_no2-Tx2_T400	N	Kept components	PRCT
Drug	T400_PCT	PRCT_no2	Cell_line.Tx2_T400	Plate.99	PIGC	0.85	-0.0585511089545933	pearson	1	Ttest_pvalue	Coefficient_of_eigenassay	SVD_pCMs_only2CTb	NoPrepr	SVD	12093	PRCT_no2-Tx2_T400	N	Kept components	PRCT
Drug	T400_PCT	PRCT_no2	Cell_line.Tx2_T400	Plate.99	PIGF	0.85	0.01064823548685	pearson	1	Ttest_pvalue	Coefficient_of_eigenassay	SVD_pCMs_only2CTb	NoPrepr	SVD	14509	PRCT_no2-Tx2_T400	N	Kept components	PRCT
Drug	T400_PCT	PRCT_no2	Cell_line.Tx2_T400	Plate.99	PIGG	0.85	-0.593229104499563	pearson	1	Ttest_pvalue	Coefficient_of_eigenassay	SVD_pCMs_only2CTb	NoPrepr	SVD	1381	PRCT_no2-Tx2_T400	N	Kept components	PRCT
Drug	T400_PCT	PRCT_no2	Cell_line.Tx2_T400	Plate.99	PIGH	0.85	0.0179870606009062	pearson	1	Ttest_pvalue	Coefficient_of_eigenassay	SVD_pCMs_only2CTb	NoPrepr	SVD	14055	PRCT_no2-Tx2_T400	N	Kept components	PRCT
Drug	T400_PCT	PRCT_no2	Cell_line.Tx2_T400	Plate.99	PIGK	0.85	0.287171633964276	pearson	1	Ttest_pvalue	Coefficient_of_eigenassay	SVD_pCMs_only2CTb	NoPrepr	SVD	5150	PRCT_no2-Tx2_T400	N	Kept components	PRCT
Drug	T400_PCT	PRCT_no2	Cell_line.Tx2_T400	Plate.99	PIGL	0.85	-0.415572436174633	pearson	1	Ttest_pvalue	Coefficient_of_eigenassay	SVD_pCMs_only2CTb	NoPrepr	SVD	2961	PRCT_no2-Tx2_T400	N	Kept components	PRCT
Drug	T400_PCT	PRCT_no2	Cell_line.Tx2_T400	Plate.99	PIGM	0.85	-0.0233718853507195	pearson	1	Ttest_pvalue	Coefficient_of_eigenassay	SVD_pCMs_only2CTb	NoPrepr	SVD	13766	PRCT_no2-Tx2_T400	N	Kept components	PRCT
Drug	T400_PCT	PRCT_no2	Cell_line.Tx2_T400	Plate.99	PIGN	0.85	-0.00939249175271774	pearson	1	Ttest_pvalue	Coefficient_of_eigenassay	SVD_pCMs_only2CTb	NoPrepr	SVD	14591	PRCT_no2-Tx2_T400	N	Kept components	PRCT
Drug	T400_PCT	PRCT_no2	Cell_line.Tx2_T400	Plate.99	PIGO	0.85	-0.306351360666706	pearson	1	Ttest_pvalue	Coefficient_of_eigenassay	SVD_pCMs_only2CTb	NoPrepr	SVD	4759	PRCT_no2-Tx2_T400	N	Kept components	PRCT
Drug	T400_PCT	PRCT_no2	Cell_line.Tx2_T400	Plate.99	PIGP	0.85	0.656875191268458	pearson	1	Ttest_pvalue	Coefficient_of_eigenassay	SVD_pCMs_only2CTb	NoPrepr	SVD	1046	PRCT_no2-Tx2_T400	N	Kept components	PRCT
Drug	T400_PCT	PRCT_no2	Cell_line.Tx2_T400	Plate.99	PIGQ	0.85	0.0287195698934347	pearson	1	Ttest_pvalue	Coefficient_of_eigenassay	SVD_pCMs_only2CTb	NoPrepr	SVD	13504	PRCT_no2-Tx2_T400	N	Kept components	PRCT
Drug	T400_PCT	PRCT_no2	Cell_line.Tx2_T400	Plate.99	PIGS	0.85	-0.0424632870216777	pearson	1	Ttest_pvalue	Coefficient_of_eigenassay	SVD_pCMs_only2CTb	NoPrepr	SVD	12836	PRCT_no2-Tx2_T400	N	Kept components	PRCT
Drug	T400_PCT	PRCT_no2	Cell_line.Tx2_T400	Plate.99	PIGT	0.85	0.203563119594386	pearson	1	Ttest_pvalue	Coefficient_of_eigenassay	SVD_pCMs_only2CTb	NoPrepr	SVD	7183	PRCT_no2-Tx2_T400	N	Kept components	PRCT
Drug	T400_PCT	PRCT_no2	Cell_line.Tx2_T400	Plate.99	PIGU	0.85	0.424721310331725	pearson	1	Ttest_pvalue	Coefficient_of_eigenassay	SVD_pCMs_only2CTb	NoPrepr	SVD	2847	PRCT_no2-Tx2_T400	N	Kept components	PRCT
Drug	T400_PCT	PRCT_no2	Cell_line.Tx2_T400	Plate.99	PIGV	0.85	0.124035286577896	pearson	1	Ttest_pvalue	Coefficient_of_eigenassay	SVD_pCMs_only2CTb	NoPrepr	SVD	9647	PRCT_no2-Tx2_T400	N	Kept components	PRCT
Drug	T400_PCT	PRCT_no2	Cell_line.Tx2_T400	Plate.99	PIGX	0.85	0.553124291916382	pearson	1	Ttest_pvalue	Coefficient_of_eigenassay	SVD_pCMs_only2CTb	NoPrepr	SVD	1639	PRCT_no2-Tx2_T400	N	Kept components	PRCT
Drug	T400_PCT	PRCT_no2	Cell_line.Tx2_T400	Plate.99	PIGZ	0.85	0.0889826232132655	pearson	1	Ttest_pvalue	Coefficient_of_eigenassay	SVD_pCMs_only2CTb	NoPrepr	SVD	10872	PRCT_no2-Tx2_T400	N	Kept components	PRCT
Drug	T400_PCT	PRCT_no2	Cell_line.Tx2_T400	Plate.99	PIH1D1	0.85	0.125191311080273	pearson	1	Ttest_pvalue	Coefficient_of_eigenassay	SVD_pCMs_only2CTb	NoPrepr	SVD	9606	PRCT_no2-Tx2_T400	N	Kept components	PRCT
Drug	T400_PCT	PRCT_no2	Cell_line.Tx2_T400	Plate.99	PIH1D2	0.85	0.250987004026662	pearson	1	Ttest_pvalue	Coefficient_of_eigenassay	SVD_pCMs_only2CTb	NoPrepr	SVD	5995	PRCT_no2-Tx2_T400	N	Kept components	PRCT
Drug	T400_PCT	PRCT_no2	Cell_line.Tx2_T400	Plate.99	PIK3AP1	0.85	-0.36742675094673	pearson	1	Ttest_pvalue	Coefficient_of_eigenassay	SVD_pCMs_only2CTb	NoPrepr	SVD	3630	PRCT_no2-Tx2_T400	N	Kept components	PRCT
Drug	T400_PCT	PRCT_no2	Cell_line.Tx2_T400	Plate.99	PIK3C2A	0.85	0.604384445952713	pearson	1	Ttest_pvalue	Coefficient_of_eigenassay	SVD_pCMs_only2CTb	NoPrepr	SVD	1322	PRCT_no2-Tx2_T400	N	Kept components	PRCT
Drug	T400_PCT	PRCT_no2	Cell_line.Tx2_T400	Plate.99	PIK3C2B	0.85	-0.0580938767332795	pearson	1	Ttest_pvalue	Coefficient_of_eigenassay	SVD_pCMs_only2CTb	NoPrepr	SVD	12109	PRCT_no2-Tx2_T400	N	Kept components	PRCT
Drug	T400_PCT	PRCT_no2	Cell_line.Tx2_T400	Plate.99	PIK3C2G	0.85	0.0461105606912064	pearson	1	Ttest_pvalue	Coefficient_of_eigenassay	SVD_pCMs_only2CTb	NoPrepr	SVD	12662	PRCT_no2-Tx2_T400	N	Kept components	PRCT
Drug	T400_PCT	PRCT_no2	Cell_line.Tx2_T400	Plate.99	PIK3C3	0.85	-0.0331826169491707	pearson	1	Ttest_pvalue	Coefficient_of_eigenassay	SVD_pCMs_only2CTb	NoPrepr	SVD	13280	PRCT_no2-Tx2_T400	N	Kept components	PRCT
Drug	T400_PCT	PRCT_no2	Cell_line.Tx2_T400	Plate.99	PIK3CA	0.85	0.272992361721991	pearson	1	Ttest_pvalue	Coefficient_of_eigenassay	SVD_pCMs_only2CTb	NoPrepr	SVD	5459	PRCT_no2-Tx2_T400	N	Kept components	PRCT
Drug	T400_PCT	PRCT_no2	Cell_line.Tx2_T400	Plate.99	PIK3CB	0.85	-0.0121713490228645	pearson	1	Ttest_pvalue	Coefficient_of_eigenassay	SVD_pCMs_only2CTb	NoPrepr	SVD	14409	PRCT_no2-Tx2_T400	N	Kept components	PRCT
Drug	T400_PCT	PRCT_no2	Cell_line.Tx2_T400	Plate.99	PIK3CD	0.85	-0.0924917560239343	pearson	1	Ttest_pvalue	Coefficient_of_eigenassay	SVD_pCMs_only2CTb	NoPrepr	SVD	10743	PRCT_no2-Tx2_T400	N	Kept components	PRCT
Drug	T400_PCT	PRCT_no2	Cell_line.Tx2_T400	Plate.99	PIK3CG	0.85	0.00147607089709024	pearson	1	Ttest_pvalue	Coefficient_of_eigenassay	SVD_pCMs_only2CTb	NoPrepr	SVD	15168	PRCT_no2-Tx2_T400	N	Kept components	PRCT
Drug	T400_PCT	PRCT_no2	Cell_line.Tx2_T400	Plate.99	PIK3IP1	0.85	-0.00427029076542572	pearson	1	Ttest_pvalue	Coefficient_of_eigenassay	SVD_pCMs_only2CTb	NoPrepr	SVD	14947	PRCT_no2-Tx2_T400	N	Kept components	PRCT
Drug	T400_PCT	PRCT_no2	Cell_line.Tx2_T400	Plate.99	PIK3R1	0.85	0.00234588206633802	pearson	1	Ttest_pvalue	Coefficient_of_eigenassay	SVD_pCMs_only2CTb	NoPrepr	SVD	15094	PRCT_no2-Tx2_T400	N	Kept components	PRCT
Drug	T400_PCT	PRCT_no2	Cell_line.Tx2_T400	Plate.99	PIK3R2	0.85	-0.509340233172488	pearson	1	Ttest_pvalue	Coefficient_of_eigenassay	SVD_pCMs_only2CTb	NoPrepr	SVD	1967	PRCT_no2-Tx2_T400	N	Kept components	PRCT
Drug	T400_PCT	PRCT_no2	Cell_line.Tx2_T400	Plate.99	PIK3R3	0.85	0.476266421760003	pearson	1	Ttest_pvalue	Coefficient_of_eigenassay	SVD_pCMs_only2CTb	NoPrepr	SVD	2248	PRCT_no2-Tx2_T400	N	Kept components	PRCT
Drug	T400_PCT	PRCT_no2	Cell_line.Tx2_T400	Plate.99	PIK3R4	0.85	-0.0595211924743378	pearson	1	Ttest_pvalue	Coefficient_of_eigenassay	SVD_pCMs_only2CTb	NoPrepr	SVD	12054	PRCT_no2-Tx2_T400	N	Kept components	PRCT
Drug	T400_PCT	PRCT_no2	Cell_line.Tx2_T400	Plate.99	PIKFYVE	0.85	0.273893680538078	pearson	1	Ttest_pvalue	Coefficient_of_eigenassay	SVD_pCMs_only2CTb	NoPrepr	SVD	5441	PRCT_no2-Tx2_T400	N	Kept components	PRCT
Drug	T400_PCT	PRCT_no2	Cell_line.Tx2_T400	Plate.99	PILRA	0.85	0.292067996462232	pearson	1	Ttest_pvalue	Coefficient_of_eigenassay	SVD_pCMs_only2CTb	NoPrepr	SVD	5044	PRCT_no2-Tx2_T400	N	Kept components	PRCT
Drug	T400_PCT	PRCT_no2	Cell_line.Tx2_T400	Plate.99	PILRB	0.85	-0.382230502610862	pearson	1	Ttest_pvalue	Coefficient_of_eigenassay	SVD_pCMs_only2CTb	NoPrepr	SVD	3401	PRCT_no2-Tx2_T400	N	Kept components	PRCT
Drug	T400_PCT	PRCT_no2	Cell_line.Tx2_T400	Plate.99	PIM1	0.85	-0.0837858750050114	pearson	1	Ttest_pvalue	Coefficient_of_eigenassay	SVD_pCMs_only2CTb	NoPrepr	SVD	11078	PRCT_no2-Tx2_T400	N	Kept components	PRCT
Drug	T400_PCT	PRCT_no2	Cell_line.Tx2_T400	Plate.99	PIM2	0.85	0.0558677896636361	pearson	1	Ttest_pvalue	Coefficient_of_eigenassay	SVD_pCMs_only2CTb	NoPrepr	SVD	12215	PRCT_no2-Tx2_T400	N	Kept components	PRCT
Drug	T400_PCT	PRCT_no2	Cell_line.Tx2_T400	Plate.99	PIM3	0.85	-0.190094979207533	pearson	1	Ttest_pvalue	Coefficient_of_eigenassay	SVD_pCMs_only2CTb	NoPrepr	SVD	7570	PRCT_no2-Tx2_T400	N	Kept components	PRCT
Drug	T400_PCT	PRCT_no2	Cell_line.Tx2_T400	Plate.99	PIMREG	0.85	0.229865642878061	pearson	1	Ttest_pvalue	Coefficient_of_eigenassay	SVD_pCMs_only2CTb	NoPrepr	SVD	6501	PRCT_no2-Tx2_T400	N	Kept components	PRCT
Drug	T400_PCT	PRCT_no2	Cell_line.Tx2_T400	Plate.99	PIN1	0.85	-0.205806184679928	pearson	1	Ttest_pvalue	Coefficient_of_eigenassay	SVD_pCMs_only2CTb	NoPrepr	SVD	7129	PRCT_no2-Tx2_T400	N	Kept components	PRCT
Drug	T400_PCT	PRCT_no2	Cell_line.Tx2_T400	Plate.99	PIN4	0.85	0.0617639050130569	pearson	1	Ttest_pvalue	Coefficient_of_eigenassay	SVD_pCMs_only2CTb	NoPrepr	SVD	11965	PRCT_no2-Tx2_T400	N	Kept components	PRCT
Drug	T400_PCT	PRCT_no2	Cell_line.Tx2_T400	Plate.99	PINK1	0.85	-0.291428879688723	pearson	1	Ttest_pvalue	Coefficient_of_eigenassay	SVD_pCMs_only2CTb	NoPrepr	SVD	5057	PRCT_no2-Tx2_T400	N	Kept components	PRCT
Drug	T400_PCT	PRCT_no2	Cell_line.Tx2_T400	Plate.99	PINLYP	0.85	0.332423877044217	pearson	1	Ttest_pvalue	Coefficient_of_eigenassay	SVD_pCMs_only2CTb	NoPrepr	SVD	4252	PRCT_no2-Tx2_T400	N	Kept components	PRCT
Drug	T400_PCT	PRCT_no2	Cell_line.Tx2_T400	Plate.99	PINX1	0.85	0.229195484384235	pearson	1	Ttest_pvalue	Coefficient_of_eigenassay	SVD_pCMs_only2CTb	NoPrepr	SVD	6525	PRCT_no2-Tx2_T400	N	Kept components	PRCT
Drug	T400_PCT	PRCT_no2	Cell_line.Tx2_T400	Plate.99	PIP4K2A	0.85	0.198758868678547	pearson	1	Ttest_pvalue	Coefficient_of_eigenassay	SVD_pCMs_only2CTb	NoPrepr	SVD	7298	PRCT_no2-Tx2_T400	N	Kept components	PRCT
Drug	T400_PCT	PRCT_no2	Cell_line.Tx2_T400	Plate.99	PIP4K2B	0.85	0.0153825447646241	pearson	1	Ttest_pvalue	Coefficient_of_eigenassay	SVD_pCMs_only2CTb	NoPrepr	SVD	14210	PRCT_no2-Tx2_T400	N	Kept components	PRCT
Drug	T400_PCT	PRCT_no2	Cell_line.Tx2_T400	Plate.99	PIP4K2C	0.85	-0.101585425061412	pearson	1	Ttest_pvalue	Coefficient_of_eigenassay	SVD_pCMs_only2CTb	NoPrepr	SVD	10387	PRCT_no2-Tx2_T400	N	Kept components	PRCT
Drug	T400_PCT	PRCT_no2	Cell_line.Tx2_T400	Plate.99	PIP4P1	0.85	-0.00595258287790911	pearson	1	Ttest_pvalue	Coefficient_of_eigenassay	SVD_pCMs_only2CTb	NoPrepr	SVD	14823	PRCT_no2-Tx2_T400	N	Kept components	PRCT
Drug	T400_PCT	PRCT_no2	Cell_line.Tx2_T400	Plate.99	PIP4P2	0.85	-0.203381032371414	pearson	1	Ttest_pvalue	Coefficient_of_eigenassay	SVD_pCMs_only2CTb	NoPrepr	SVD	7192	PRCT_no2-Tx2_T400	N	Kept components	PRCT
Drug	T400_PCT	PRCT_no2	Cell_line.Tx2_T400	Plate.99	PIP5K1A	0.85	-0.13644012629833	pearson	1	Ttest_pvalue	Coefficient_of_eigenassay	SVD_pCMs_only2CTb	NoPrepr	SVD	9212	PRCT_no2-Tx2_T400	N	Kept components	PRCT
Drug	T400_PCT	PRCT_no2	Cell_line.Tx2_T400	Plate.99	PIP5K1B	0.85	0.326832964564597	pearson	1	Ttest_pvalue	Coefficient_of_eigenassay	SVD_pCMs_only2CTb	NoPrepr	SVD	4357	PRCT_no2-Tx2_T400	N	Kept components	PRCT
Drug	T400_PCT	PRCT_no2	Cell_line.Tx2_T400	Plate.99	PIP5K1C	0.85	-0.0496055631656568	pearson	1	Ttest_pvalue	Coefficient_of_eigenassay	SVD_pCMs_only2CTb	NoPrepr	SVD	12501	PRCT_no2-Tx2_T400	N	Kept components	PRCT
Drug	T400_PCT	PRCT_no2	Cell_line.Tx2_T400	Plate.99	PIP5KL1	0.85	0.0318308996040956	pearson	1	Ttest_pvalue	Coefficient_of_eigenassay	SVD_pCMs_only2CTb	NoPrepr	SVD	13349	PRCT_no2-Tx2_T400	N	Kept components	PRCT
Drug	T400_PCT	PRCT_no2	Cell_line.Tx2_T400	Plate.99	PIPOX	0.85	0.617537638857545	pearson	1	Ttest_pvalue	Coefficient_of_eigenassay	SVD_pCMs_only2CTb	NoPrepr	SVD	1257	PRCT_no2-Tx2_T400	N	Kept components	PRCT
Drug	T400_PCT	PRCT_no2	Cell_line.Tx2_T400	Plate.99	PIR	0.85	0.174775668432338	pearson	1	Ttest_pvalue	Coefficient_of_eigenassay	SVD_pCMs_only2CTb	NoPrepr	SVD	8014	PRCT_no2-Tx2_T400	N	Kept components	PRCT
Drug	T400_PCT	PRCT_no2	Cell_line.Tx2_T400	Plate.99	PIRT	0.85	0.042111039015712	pearson	1	Ttest_pvalue	Coefficient_of_eigenassay	SVD_pCMs_only2CTb	NoPrepr	SVD	12854	PRCT_no2-Tx2_T400	N	Kept components	PRCT
Drug	T400_PCT	PRCT_no2	Cell_line.Tx2_T400	Plate.99	PISD	0.85	-0.224471206946932	pearson	1	Ttest_pvalue	Coefficient_of_eigenassay	SVD_pCMs_only2CTb	NoPrepr	SVD	6648	PRCT_no2-Tx2_T400	N	Kept components	PRCT
Drug	T400_PCT	PRCT_no2	Cell_line.Tx2_T400	Plate.99	PITHD1	0.85	0.129493393209257	pearson	1	Ttest_pvalue	Coefficient_of_eigenassay	SVD_pCMs_only2CTb	NoPrepr	SVD	9450	PRCT_no2-Tx2_T400	N	Kept components	PRCT
Drug	T400_PCT	PRCT_no2	Cell_line.Tx2_T400	Plate.99	PITPNA	0.85	-0.0639122365325825	pearson	1	Ttest_pvalue	Coefficient_of_eigenassay	SVD_pCMs_only2CTb	NoPrepr	SVD	11885	PRCT_no2-Tx2_T400	N	Kept components	PRCT
Drug	T400_PCT	PRCT_no2	Cell_line.Tx2_T400	Plate.99	PITPNB	0.85	-0.346644298915863	pearson	1	Ttest_pvalue	Coefficient_of_eigenassay	SVD_pCMs_only2CTb	NoPrepr	SVD	3976	PRCT_no2-Tx2_T400	N	Kept components	PRCT
Drug	T400_PCT	PRCT_no2	Cell_line.Tx2_T400	Plate.99	PITPNC1	0.85	0.238152602273724	pearson	1	Ttest_pvalue	Coefficient_of_eigenassay	SVD_pCMs_only2CTb	NoPrepr	SVD	6288	PRCT_no2-Tx2_T400	N	Kept components	PRCT
Drug	T400_PCT	PRCT_no2	Cell_line.Tx2_T400	Plate.99	PITPNM1	0.85	-0.554586175265769	pearson	1	Ttest_pvalue	Coefficient_of_eigenassay	SVD_pCMs_only2CTb	NoPrepr	SVD	1630	PRCT_no2-Tx2_T400	N	Kept components	PRCT
Drug	T400_PCT	PRCT_no2	Cell_line.Tx2_T400	Plate.99	PITPNM2	0.85	-0.0913638651073151	pearson	1	Ttest_pvalue	Coefficient_of_eigenassay	SVD_pCMs_only2CTb	NoPrepr	SVD	10784	PRCT_no2-Tx2_T400	N	Kept components	PRCT
Drug	T400_PCT	PRCT_no2	Cell_line.Tx2_T400	Plate.99	PITPNM3	0.85	-0.386961042490595	pearson	1	Ttest_pvalue	Coefficient_of_eigenassay	SVD_pCMs_only2CTb	NoPrepr	SVD	3351	PRCT_no2-Tx2_T400	N	Kept components	PRCT
Drug	T400_PCT	PRCT_no2	Cell_line.Tx2_T400	Plate.99	PITRM1	0.85	0.155491740962082	pearson	1	Ttest_pvalue	Coefficient_of_eigenassay	SVD_pCMs_only2CTb	NoPrepr	SVD	8588	PRCT_no2-Tx2_T400	N	Kept components	PRCT
Drug	T400_PCT	PRCT_no2	Cell_line.Tx2_T400	Plate.99	PITX1	0.85	-0.0619825290616135	pearson	1	Ttest_pvalue	Coefficient_of_eigenassay	SVD_pCMs_only2CTb	NoPrepr	SVD	11953	PRCT_no2-Tx2_T400	N	Kept components	PRCT
Drug	T400_PCT	PRCT_no2	Cell_line.Tx2_T400	Plate.99	PITX2	0.85	0.354349470836663	pearson	1	Ttest_pvalue	Coefficient_of_eigenassay	SVD_pCMs_only2CTb	NoPrepr	SVD	3841	PRCT_no2-Tx2_T400	N	Kept components	PRCT
Drug	T400_PCT	PRCT_no2	Cell_line.Tx2_T400	Plate.99	PITX3	0.85	8.33676593241369e-06	pearson	1	Ttest_pvalue	Coefficient_of_eigenassay	SVD_pCMs_only2CTb	NoPrepr	SVD	15315	PRCT_no2-Tx2_T400	N	Kept components	PRCT
Drug	T400_PCT	PRCT_no2	Cell_line.Tx2_T400	Plate.99	PIWIL2	0.85	-0.0738741080811506	pearson	1	Ttest_pvalue	Coefficient_of_eigenassay	SVD_pCMs_only2CTb	NoPrepr	SVD	11498	PRCT_no2-Tx2_T400	N	Kept components	PRCT
Drug	T400_PCT	PRCT_no2	Cell_line.Tx2_T400	Plate.99	PIWIL3	0.85	-0.00587489628803386	pearson	1	Ttest_pvalue	Coefficient_of_eigenassay	SVD_pCMs_only2CTb	NoPrepr	SVD	14829	PRCT_no2-Tx2_T400	N	Kept components	PRCT
Drug	T400_PCT	PRCT_no2	Cell_line.Tx2_T400	Plate.99	PIWIL4	0.85	-0.152590267917763	pearson	1	Ttest_pvalue	Coefficient_of_eigenassay	SVD_pCMs_only2CTb	NoPrepr	SVD	8675	PRCT_no2-Tx2_T400	N	Kept components	PRCT
Drug	T400_PCT	PRCT_no2	Cell_line.Tx2_T400	Plate.99	PJA1	0.85	-0.28793055799137	pearson	1	Ttest_pvalue	Coefficient_of_eigenassay	SVD_pCMs_only2CTb	NoPrepr	SVD	5136	PRCT_no2-Tx2_T400	N	Kept components	PRCT
Drug	T400_PCT	PRCT_no2	Cell_line.Tx2_T400	Plate.99	PJA2	0.85	-0.3730361937592	pearson	1	Ttest_pvalue	Coefficient_of_eigenassay	SVD_pCMs_only2CTb	NoPrepr	SVD	3538	PRCT_no2-Tx2_T400	N	Kept components	PRCT
Drug	T400_PCT	PRCT_no2	Cell_line.Tx2_T400	Plate.99	PJVK	0.85	0.407287019163555	pearson	1	Ttest_pvalue	Coefficient_of_eigenassay	SVD_pCMs_only2CTb	NoPrepr	SVD	3070	PRCT_no2-Tx2_T400	N	Kept components	PRCT
Drug	T400_PCT	PRCT_no2	Cell_line.Tx2_T400	Plate.99	PKD1	0.85	-0.580076032183938	pearson	1	Ttest_pvalue	Coefficient_of_eigenassay	SVD_pCMs_only2CTb	NoPrepr	SVD	1472	PRCT_no2-Tx2_T400	N	Kept components	PRCT
Drug	T400_PCT	PRCT_no2	Cell_line.Tx2_T400	Plate.99	PKD1L1	0.85	0.0674863317809414	pearson	1	Ttest_pvalue	Coefficient_of_eigenassay	SVD_pCMs_only2CTb	NoPrepr	SVD	11745	PRCT_no2-Tx2_T400	N	Kept components	PRCT
Drug	T400_PCT	PRCT_no2	Cell_line.Tx2_T400	Plate.99	PKD1L2	0.85	-0.29337504706003	pearson	1	Ttest_pvalue	Coefficient_of_eigenassay	SVD_pCMs_only2CTb	NoPrepr	SVD	5016	PRCT_no2-Tx2_T400	N	Kept components	PRCT
Drug	T400_PCT	PRCT_no2	Cell_line.Tx2_T400	Plate.99	PKD1L3	0.85	-0.188038332113874	pearson	1	Ttest_pvalue	Coefficient_of_eigenassay	SVD_pCMs_only2CTb	NoPrepr	SVD	7626	PRCT_no2-Tx2_T400	N	Kept components	PRCT
Drug	T400_PCT	PRCT_no2	Cell_line.Tx2_T400	Plate.99	PKD2	0.85	-0.679936865694398	pearson	1	Ttest_pvalue	Coefficient_of_eigenassay	SVD_pCMs_only2CTb	NoPrepr	SVD	943	PRCT_no2-Tx2_T400	N	Kept components	PRCT
Drug	T400_PCT	PRCT_no2	Cell_line.Tx2_T400	Plate.99	PKD2L2	0.85	-0.0378319071386842	pearson	1	Ttest_pvalue	Coefficient_of_eigenassay	SVD_pCMs_only2CTb	NoPrepr	SVD	13029	PRCT_no2-Tx2_T400	N	Kept components	PRCT
Drug	T400_PCT	PRCT_no2	Cell_line.Tx2_T400	Plate.99	PKDCC	0.85	0.0811440888599608	pearson	1	Ttest_pvalue	Coefficient_of_eigenassay	SVD_pCMs_only2CTb	NoPrepr	SVD	11189	PRCT_no2-Tx2_T400	N	Kept components	PRCT
Drug	T400_PCT	PRCT_no2	Cell_line.Tx2_T400	Plate.99	PKDREJ	0.85	-0.0238796674590901	pearson	1	Ttest_pvalue	Coefficient_of_eigenassay	SVD_pCMs_only2CTb	NoPrepr	SVD	13731	PRCT_no2-Tx2_T400	N	Kept components	PRCT
Drug	T400_PCT	PRCT_no2	Cell_line.Tx2_T400	Plate.99	PKHD1L1	0.85	-0.0272198008762512	pearson	1	Ttest_pvalue	Coefficient_of_eigenassay	SVD_pCMs_only2CTb	NoPrepr	SVD	13573	PRCT_no2-Tx2_T400	N	Kept components	PRCT
Drug	T400_PCT	PRCT_no2	Cell_line.Tx2_T400	Plate.99	PKIA	0.85	0.944006882274098	pearson	1	Ttest_pvalue	Coefficient_of_eigenassay	SVD_pCMs_only2CTb	NoPrepr	SVD	356	PRCT_no2-Tx2_T400	N	Kept components	PRCT
Drug	T400_PCT	PRCT_no2	Cell_line.Tx2_T400	Plate.99	PKIB	0.85	0.133571034645364	pearson	1	Ttest_pvalue	Coefficient_of_eigenassay	SVD_pCMs_only2CTb	NoPrepr	SVD	9327	PRCT_no2-Tx2_T400	N	Kept components	PRCT
Drug	T400_PCT	PRCT_no2	Cell_line.Tx2_T400	Plate.99	PKIG	0.85	0.46938902622383	pearson	1	Ttest_pvalue	Coefficient_of_eigenassay	SVD_pCMs_only2CTb	NoPrepr	SVD	2328	PRCT_no2-Tx2_T400	N	Kept components	PRCT
Drug	T400_PCT	PRCT_no2	Cell_line.Tx2_T400	Plate.99	PKM	0.85	-0.705145075740989	pearson	1	Ttest_pvalue	Coefficient_of_eigenassay	SVD_pCMs_only2CTb	NoPrepr	SVD	857	PRCT_no2-Tx2_T400	N	Kept components	PRCT
Drug	T400_PCT	PRCT_no2	Cell_line.Tx2_T400	Plate.99	PKMYT1	0.85	-0.388938933845999	pearson	1	Ttest_pvalue	Coefficient_of_eigenassay	SVD_pCMs_only2CTb	NoPrepr	SVD	3319	PRCT_no2-Tx2_T400	N	Kept components	PRCT
Drug	T400_PCT	PRCT_no2	Cell_line.Tx2_T400	Plate.99	PKN1	0.85	-0.344370820609152	pearson	1	Ttest_pvalue	Coefficient_of_eigenassay	SVD_pCMs_only2CTb	NoPrepr	SVD	4015	PRCT_no2-Tx2_T400	N	Kept components	PRCT
Drug	T400_PCT	PRCT_no2	Cell_line.Tx2_T400	Plate.99	PKN2	0.85	0.175016178260429	pearson	1	Ttest_pvalue	Coefficient_of_eigenassay	SVD_pCMs_only2CTb	NoPrepr	SVD	8007	PRCT_no2-Tx2_T400	N	Kept components	PRCT
Drug	T400_PCT	PRCT_no2	Cell_line.Tx2_T400	Plate.99	PKN3	0.85	-0.342524510911637	pearson	1	Ttest_pvalue	Coefficient_of_eigenassay	SVD_pCMs_only2CTb	NoPrepr	SVD	4059	PRCT_no2-Tx2_T400	N	Kept components	PRCT
Drug	T400_PCT	PRCT_no2	Cell_line.Tx2_T400	Plate.99	PKNOX1	0.85	-0.155285996172638	pearson	1	Ttest_pvalue	Coefficient_of_eigenassay	SVD_pCMs_only2CTb	NoPrepr	SVD	8596	PRCT_no2-Tx2_T400	N	Kept components	PRCT
Drug	T400_PCT	PRCT_no2	Cell_line.Tx2_T400	Plate.99	PKNOX2	0.85	0.175014267640193	pearson	1	Ttest_pvalue	Coefficient_of_eigenassay	SVD_pCMs_only2CTb	NoPrepr	SVD	8008	PRCT_no2-Tx2_T400	N	Kept components	PRCT
Drug	T400_PCT	PRCT_no2	Cell_line.Tx2_T400	Plate.99	PKP2	0.85	-0.192492461068906	pearson	1	Ttest_pvalue	Coefficient_of_eigenassay	SVD_pCMs_only2CTb	NoPrepr	SVD	7495	PRCT_no2-Tx2_T400	N	Kept components	PRCT
Drug	T400_PCT	PRCT_no2	Cell_line.Tx2_T400	Plate.99	PKP4	0.85	-0.269072846346478	pearson	1	Ttest_pvalue	Coefficient_of_eigenassay	SVD_pCMs_only2CTb	NoPrepr	SVD	5561	PRCT_no2-Tx2_T400	N	Kept components	PRCT
Drug	T400_PCT	PRCT_no2	Cell_line.Tx2_T400	Plate.99	PLA1A	0.85	-0.100675640680018	pearson	1	Ttest_pvalue	Coefficient_of_eigenassay	SVD_pCMs_only2CTb	NoPrepr	SVD	10425	PRCT_no2-Tx2_T400	N	Kept components	PRCT
Drug	T400_PCT	PRCT_no2	Cell_line.Tx2_T400	Plate.99	PLA2G12A	0.85	0.235828314407714	pearson	1	Ttest_pvalue	Coefficient_of_eigenassay	SVD_pCMs_only2CTb	NoPrepr	SVD	6351	PRCT_no2-Tx2_T400	N	Kept components	PRCT
Drug	T400_PCT	PRCT_no2	Cell_line.Tx2_T400	Plate.99	PLA2G15	0.85	0.189710439611611	pearson	1	Ttest_pvalue	Coefficient_of_eigenassay	SVD_pCMs_only2CTb	NoPrepr	SVD	7576	PRCT_no2-Tx2_T400	N	Kept components	PRCT
Drug	T400_PCT	PRCT_no2	Cell_line.Tx2_T400	Plate.99	PLA2G16	0.85	-0.255721406776555	pearson	1	Ttest_pvalue	Coefficient_of_eigenassay	SVD_pCMs_only2CTb	NoPrepr	SVD	5897	PRCT_no2-Tx2_T400	N	Kept components	PRCT
Drug	T400_PCT	PRCT_no2	Cell_line.Tx2_T400	Plate.99	PLA2G3	0.85	-0.0967533426129001	pearson	1	Ttest_pvalue	Coefficient_of_eigenassay	SVD_pCMs_only2CTb	NoPrepr	SVD	10570	PRCT_no2-Tx2_T400	N	Kept components	PRCT
Drug	T400_PCT	PRCT_no2	Cell_line.Tx2_T400	Plate.99	PLA2G4A	0.85	0.0599692760785775	pearson	1	Ttest_pvalue	Coefficient_of_eigenassay	SVD_pCMs_only2CTb	NoPrepr	SVD	12033	PRCT_no2-Tx2_T400	N	Kept components	PRCT
Drug	T400_PCT	PRCT_no2	Cell_line.Tx2_T400	Plate.99	PLA2G4B	0.85	0.00283051343018156	pearson	1	Ttest_pvalue	Coefficient_of_eigenassay	SVD_pCMs_only2CTb	NoPrepr	SVD	15055	PRCT_no2-Tx2_T400	N	Kept components	PRCT
Drug	T400_PCT	PRCT_no2	Cell_line.Tx2_T400	Plate.99	PLA2G4C	0.85	-0.355257076244621	pearson	1	Ttest_pvalue	Coefficient_of_eigenassay	SVD_pCMs_only2CTb	NoPrepr	SVD	3823	PRCT_no2-Tx2_T400	N	Kept components	PRCT
Drug	T400_PCT	PRCT_no2	Cell_line.Tx2_T400	Plate.99	PLA2G6	0.85	0.141787375111032	pearson	1	Ttest_pvalue	Coefficient_of_eigenassay	SVD_pCMs_only2CTb	NoPrepr	SVD	9045	PRCT_no2-Tx2_T400	N	Kept components	PRCT
Drug	T400_PCT	PRCT_no2	Cell_line.Tx2_T400	Plate.99	PLA2R1	0.85	-0.324590235233033	pearson	1	Ttest_pvalue	Coefficient_of_eigenassay	SVD_pCMs_only2CTb	NoPrepr	SVD	4400	PRCT_no2-Tx2_T400	N	Kept components	PRCT
Drug	T400_PCT	PRCT_no2	Cell_line.Tx2_T400	Plate.99	PLAA	0.85	0.0859801450052408	pearson	1	Ttest_pvalue	Coefficient_of_eigenassay	SVD_pCMs_only2CTb	NoPrepr	SVD	10983	PRCT_no2-Tx2_T400	N	Kept components	PRCT
Drug	T400_PCT	PRCT_no2	Cell_line.Tx2_T400	Plate.99	PLAC1	0.85	0.218450163077741	pearson	1	Ttest_pvalue	Coefficient_of_eigenassay	SVD_pCMs_only2CTb	NoPrepr	SVD	6801	PRCT_no2-Tx2_T400	N	Kept components	PRCT
Drug	T400_PCT	PRCT_no2	Cell_line.Tx2_T400	Plate.99	PLAC4	0.85	-0.390874802724273	pearson	1	Ttest_pvalue	Coefficient_of_eigenassay	SVD_pCMs_only2CTb	NoPrepr	SVD	3302	PRCT_no2-Tx2_T400	N	Kept components	PRCT
Drug	T400_PCT	PRCT_no2	Cell_line.Tx2_T400	Plate.99	PLAC8	0.85	0.167456664398214	pearson	1	Ttest_pvalue	Coefficient_of_eigenassay	SVD_pCMs_only2CTb	NoPrepr	SVD	8224	PRCT_no2-Tx2_T400	N	Kept components	PRCT
Drug	T400_PCT	PRCT_no2	Cell_line.Tx2_T400	Plate.99	PLAC8L1	0.85	0.201672989324632	pearson	1	Ttest_pvalue	Coefficient_of_eigenassay	SVD_pCMs_only2CTb	NoPrepr	SVD	7235	PRCT_no2-Tx2_T400	N	Kept components	PRCT
Drug	T400_PCT	PRCT_no2	Cell_line.Tx2_T400	Plate.99	PLAC9	0.85	0.0267099376715904	pearson	1	Ttest_pvalue	Coefficient_of_eigenassay	SVD_pCMs_only2CTb	NoPrepr	SVD	13597	PRCT_no2-Tx2_T400	N	Kept components	PRCT
Drug	T400_PCT	PRCT_no2	Cell_line.Tx2_T400	Plate.99	PLAG1	0.85	0.414954431046456	pearson	1	Ttest_pvalue	Coefficient_of_eigenassay	SVD_pCMs_only2CTb	NoPrepr	SVD	2974	PRCT_no2-Tx2_T400	N	Kept components	PRCT
Drug	T400_PCT	PRCT_no2	Cell_line.Tx2_T400	Plate.99	PLAGL1	0.85	-0.377992452370842	pearson	1	Ttest_pvalue	Coefficient_of_eigenassay	SVD_pCMs_only2CTb	NoPrepr	SVD	3450	PRCT_no2-Tx2_T400	N	Kept components	PRCT
Drug	T400_PCT	PRCT_no2	Cell_line.Tx2_T400	Plate.99	PLAGL2	0.85	0.0170276353422775	pearson	1	Ttest_pvalue	Coefficient_of_eigenassay	SVD_pCMs_only2CTb	NoPrepr	SVD	14114	PRCT_no2-Tx2_T400	N	Kept components	PRCT
Drug	T400_PCT	PRCT_no2	Cell_line.Tx2_T400	Plate.99	PLAT	0.85	-0.996099743543149	pearson	1	Ttest_pvalue	Coefficient_of_eigenassay	SVD_pCMs_only2CTb	NoPrepr	SVD	297	PRCT_no2-Tx2_T400	N	Kept components	PRCT
Drug	T400_PCT	PRCT_no2	Cell_line.Tx2_T400	Plate.99	PLAU	0.85	-0.0728964314801109	pearson	1	Ttest_pvalue	Coefficient_of_eigenassay	SVD_pCMs_only2CTb	NoPrepr	SVD	11535	PRCT_no2-Tx2_T400	N	Kept components	PRCT
Drug	T400_PCT	PRCT_no2	Cell_line.Tx2_T400	Plate.99	PLAUR	0.85	-0.300043294564199	pearson	1	Ttest_pvalue	Coefficient_of_eigenassay	SVD_pCMs_only2CTb	NoPrepr	SVD	4884	PRCT_no2-Tx2_T400	N	Kept components	PRCT
Drug	T400_PCT	PRCT_no2	Cell_line.Tx2_T400	Plate.99	PLB1	0.85	0.166811550752734	pearson	1	Ttest_pvalue	Coefficient_of_eigenassay	SVD_pCMs_only2CTb	NoPrepr	SVD	8244	PRCT_no2-Tx2_T400	N	Kept components	PRCT
Drug	T400_PCT	PRCT_no2	Cell_line.Tx2_T400	Plate.99	PLBD1	0.85	-0.0786223758820448	pearson	1	Ttest_pvalue	Coefficient_of_eigenassay	SVD_pCMs_only2CTb	NoPrepr	SVD	11287	PRCT_no2-Tx2_T400	N	Kept components	PRCT
Drug	T400_PCT	PRCT_no2	Cell_line.Tx2_T400	Plate.99	PLBD2	0.85	0.00908364452137107	pearson	1	Ttest_pvalue	Coefficient_of_eigenassay	SVD_pCMs_only2CTb	NoPrepr	SVD	14608	PRCT_no2-Tx2_T400	N	Kept components	PRCT
Drug	T400_PCT	PRCT_no2	Cell_line.Tx2_T400	Plate.99	PLCB1	0.85	-2.79512067780264	pearson	1	Ttest_pvalue	Coefficient_of_eigenassay	SVD_pCMs_only2CTb	NoPrepr	SVD	5	PRCT_no2-Tx2_T400	N	Kept components	PRCT
Drug	T400_PCT	PRCT_no2	Cell_line.Tx2_T400	Plate.99	PLCB2	0.85	0.316612483369276	pearson	1	Ttest_pvalue	Coefficient_of_eigenassay	SVD_pCMs_only2CTb	NoPrepr	SVD	4551	PRCT_no2-Tx2_T400	N	Kept components	PRCT
Drug	T400_PCT	PRCT_no2	Cell_line.Tx2_T400	Plate.99	PLCB3	0.85	-0.312556733690472	pearson	1	Ttest_pvalue	Coefficient_of_eigenassay	SVD_pCMs_only2CTb	NoPrepr	SVD	4633	PRCT_no2-Tx2_T400	N	Kept components	PRCT
Drug	T400_PCT	PRCT_no2	Cell_line.Tx2_T400	Plate.99	PLCB4	0.85	0.330337295401528	pearson	1	Ttest_pvalue	Coefficient_of_eigenassay	SVD_pCMs_only2CTb	NoPrepr	SVD	4292	PRCT_no2-Tx2_T400	N	Kept components	PRCT
Drug	T400_PCT	PRCT_no2	Cell_line.Tx2_T400	Plate.99	PLCD1	0.85	0.108123745598964	pearson	1	Ttest_pvalue	Coefficient_of_eigenassay	SVD_pCMs_only2CTb	NoPrepr	SVD	10151	PRCT_no2-Tx2_T400	N	Kept components	PRCT
Drug	T400_PCT	PRCT_no2	Cell_line.Tx2_T400	Plate.99	PLCD3	0.85	-0.370375648570085	pearson	1	Ttest_pvalue	Coefficient_of_eigenassay	SVD_pCMs_only2CTb	NoPrepr	SVD	3582	PRCT_no2-Tx2_T400	N	Kept components	PRCT
Drug	T400_PCT	PRCT_no2	Cell_line.Tx2_T400	Plate.99	PLCD4	0.85	0.0202043913199819	pearson	1	Ttest_pvalue	Coefficient_of_eigenassay	SVD_pCMs_only2CTb	NoPrepr	SVD	13936	PRCT_no2-Tx2_T400	N	Kept components	PRCT
Drug	T400_PCT	PRCT_no2	Cell_line.Tx2_T400	Plate.99	PLCE1	0.85	0.154959153226531	pearson	1	Ttest_pvalue	Coefficient_of_eigenassay	SVD_pCMs_only2CTb	NoPrepr	SVD	8606	PRCT_no2-Tx2_T400	N	Kept components	PRCT
Drug	T400_PCT	PRCT_no2	Cell_line.Tx2_T400	Plate.99	PLCG1	0.85	-0.458956995303414	pearson	1	Ttest_pvalue	Coefficient_of_eigenassay	SVD_pCMs_only2CTb	NoPrepr	SVD	2440	PRCT_no2-Tx2_T400	N	Kept components	PRCT
Drug	T400_PCT	PRCT_no2	Cell_line.Tx2_T400	Plate.99	PLCG2	0.85	0.226942173116904	pearson	1	Ttest_pvalue	Coefficient_of_eigenassay	SVD_pCMs_only2CTb	NoPrepr	SVD	6586	PRCT_no2-Tx2_T400	N	Kept components	PRCT
Drug	T400_PCT	PRCT_no2	Cell_line.Tx2_T400	Plate.99	PLCH1	0.85	-0.0577851247893988	pearson	1	Ttest_pvalue	Coefficient_of_eigenassay	SVD_pCMs_only2CTb	NoPrepr	SVD	12121	PRCT_no2-Tx2_T400	N	Kept components	PRCT
Drug	T400_PCT	PRCT_no2	Cell_line.Tx2_T400	Plate.99	PLCL1	0.85	0.0954835362401109	pearson	1	Ttest_pvalue	Coefficient_of_eigenassay	SVD_pCMs_only2CTb	NoPrepr	SVD	10621	PRCT_no2-Tx2_T400	N	Kept components	PRCT
Drug	T400_PCT	PRCT_no2	Cell_line.Tx2_T400	Plate.99	PLCL2	0.85	0.437929588485399	pearson	1	Ttest_pvalue	Coefficient_of_eigenassay	SVD_pCMs_only2CTb	NoPrepr	SVD	2692	PRCT_no2-Tx2_T400	N	Kept components	PRCT
Drug	T400_PCT	PRCT_no2	Cell_line.Tx2_T400	Plate.99	PLCXD2	0.85	-0.00413802846392203	pearson	1	Ttest_pvalue	Coefficient_of_eigenassay	SVD_pCMs_only2CTb	NoPrepr	SVD	14956	PRCT_no2-Tx2_T400	N	Kept components	PRCT
Drug	T400_PCT	PRCT_no2	Cell_line.Tx2_T400	Plate.99	PLCXD3	0.85	0.142299882244107	pearson	1	Ttest_pvalue	Coefficient_of_eigenassay	SVD_pCMs_only2CTb	NoPrepr	SVD	9019	PRCT_no2-Tx2_T400	N	Kept components	PRCT
Drug	T400_PCT	PRCT_no2	Cell_line.Tx2_T400	Plate.99	PLD1	0.85	0.0436458128884452	pearson	1	Ttest_pvalue	Coefficient_of_eigenassay	SVD_pCMs_only2CTb	NoPrepr	SVD	12774	PRCT_no2-Tx2_T400	N	Kept components	PRCT
Drug	T400_PCT	PRCT_no2	Cell_line.Tx2_T400	Plate.99	PLD2	0.85	-0.0104213182112422	pearson	1	Ttest_pvalue	Coefficient_of_eigenassay	SVD_pCMs_only2CTb	NoPrepr	SVD	14522	PRCT_no2-Tx2_T400	N	Kept components	PRCT
Drug	T400_PCT	PRCT_no2	Cell_line.Tx2_T400	Plate.99	PLD3	0.85	0.0564957134060339	pearson	1	Ttest_pvalue	Coefficient_of_eigenassay	SVD_pCMs_only2CTb	NoPrepr	SVD	12186	PRCT_no2-Tx2_T400	N	Kept components	PRCT
Drug	T400_PCT	PRCT_no2	Cell_line.Tx2_T400	Plate.99	PLD5	0.85	-0.142033876267219	pearson	1	Ttest_pvalue	Coefficient_of_eigenassay	SVD_pCMs_only2CTb	NoPrepr	SVD	9033	PRCT_no2-Tx2_T400	N	Kept components	PRCT
Drug	T400_PCT	PRCT_no2	Cell_line.Tx2_T400	Plate.99	PLD6	0.85	-0.0766820269873531	pearson	1	Ttest_pvalue	Coefficient_of_eigenassay	SVD_pCMs_only2CTb	NoPrepr	SVD	11371	PRCT_no2-Tx2_T400	N	Kept components	PRCT
Drug	T400_PCT	PRCT_no2	Cell_line.Tx2_T400	Plate.99	PLEC	0.85	-0.65834360964857	pearson	1	Ttest_pvalue	Coefficient_of_eigenassay	SVD_pCMs_only2CTb	NoPrepr	SVD	1040	PRCT_no2-Tx2_T400	N	Kept components	PRCT
Drug	T400_PCT	PRCT_no2	Cell_line.Tx2_T400	Plate.99	PLEK2	0.85	0.162523351285042	pearson	1	Ttest_pvalue	Coefficient_of_eigenassay	SVD_pCMs_only2CTb	NoPrepr	SVD	8373	PRCT_no2-Tx2_T400	N	Kept components	PRCT
Drug	T400_PCT	PRCT_no2	Cell_line.Tx2_T400	Plate.99	PLEKHA1	0.85	0.00133263740895286	pearson	1	Ttest_pvalue	Coefficient_of_eigenassay	SVD_pCMs_only2CTb	NoPrepr	SVD	15184	PRCT_no2-Tx2_T400	N	Kept components	PRCT
Drug	T400_PCT	PRCT_no2	Cell_line.Tx2_T400	Plate.99	PLEKHA2	0.85	0.0309745902096335	pearson	1	Ttest_pvalue	Coefficient_of_eigenassay	SVD_pCMs_only2CTb	NoPrepr	SVD	13391	PRCT_no2-Tx2_T400	N	Kept components	PRCT
Drug	T400_PCT	PRCT_no2	Cell_line.Tx2_T400	Plate.99	PLEKHA3	0.85	0.298643173339814	pearson	1	Ttest_pvalue	Coefficient_of_eigenassay	SVD_pCMs_only2CTb	NoPrepr	SVD	4923	PRCT_no2-Tx2_T400	N	Kept components	PRCT
Drug	T400_PCT	PRCT_no2	Cell_line.Tx2_T400	Plate.99	PLEKHA4	0.85	-0.596626046116702	pearson	1	Ttest_pvalue	Coefficient_of_eigenassay	SVD_pCMs_only2CTb	NoPrepr	SVD	1366	PRCT_no2-Tx2_T400	N	Kept components	PRCT
Drug	T400_PCT	PRCT_no2	Cell_line.Tx2_T400	Plate.99	PLEKHA5	0.85	0.38754973462643	pearson	1	Ttest_pvalue	Coefficient_of_eigenassay	SVD_pCMs_only2CTb	NoPrepr	SVD	3342	PRCT_no2-Tx2_T400	N	Kept components	PRCT
Drug	T400_PCT	PRCT_no2	Cell_line.Tx2_T400	Plate.99	PLEKHA6	0.85	-0.0161285456745313	pearson	1	Ttest_pvalue	Coefficient_of_eigenassay	SVD_pCMs_only2CTb	NoPrepr	SVD	14174	PRCT_no2-Tx2_T400	N	Kept components	PRCT
Drug	T400_PCT	PRCT_no2	Cell_line.Tx2_T400	Plate.99	PLEKHA7	0.85	-0.581599079089374	pearson	1	Ttest_pvalue	Coefficient_of_eigenassay	SVD_pCMs_only2CTb	NoPrepr	SVD	1464	PRCT_no2-Tx2_T400	N	Kept components	PRCT
Drug	T400_PCT	PRCT_no2	Cell_line.Tx2_T400	Plate.99	PLEKHA8	0.85	0.00420954922451051	pearson	1	Ttest_pvalue	Coefficient_of_eigenassay	SVD_pCMs_only2CTb	NoPrepr	SVD	14950	PRCT_no2-Tx2_T400	N	Kept components	PRCT
Drug	T400_PCT	PRCT_no2	Cell_line.Tx2_T400	Plate.99	PLEKHB1	0.85	0.435542534538578	pearson	1	Ttest_pvalue	Coefficient_of_eigenassay	SVD_pCMs_only2CTb	NoPrepr	SVD	2718	PRCT_no2-Tx2_T400	N	Kept components	PRCT
Drug	T400_PCT	PRCT_no2	Cell_line.Tx2_T400	Plate.99	PLEKHB2	0.85	-0.155173235834284	pearson	1	Ttest_pvalue	Coefficient_of_eigenassay	SVD_pCMs_only2CTb	NoPrepr	SVD	8602	PRCT_no2-Tx2_T400	N	Kept components	PRCT
Drug	T400_PCT	PRCT_no2	Cell_line.Tx2_T400	Plate.99	PLEKHD1	0.85	0.00299627890598562	pearson	1	Ttest_pvalue	Coefficient_of_eigenassay	SVD_pCMs_only2CTb	NoPrepr	SVD	15039	PRCT_no2-Tx2_T400	N	Kept components	PRCT
Drug	T400_PCT	PRCT_no2	Cell_line.Tx2_T400	Plate.99	PLEKHF1	0.85	0.351261051661157	pearson	1	Ttest_pvalue	Coefficient_of_eigenassay	SVD_pCMs_only2CTb	NoPrepr	SVD	3889	PRCT_no2-Tx2_T400	N	Kept components	PRCT
Drug	T400_PCT	PRCT_no2	Cell_line.Tx2_T400	Plate.99	PLEKHF2	0.85	0.530016162749641	pearson	1	Ttest_pvalue	Coefficient_of_eigenassay	SVD_pCMs_only2CTb	NoPrepr	SVD	1800	PRCT_no2-Tx2_T400	N	Kept components	PRCT
Drug	T400_PCT	PRCT_no2	Cell_line.Tx2_T400	Plate.99	PLEKHG1	0.85	0.497312460676888	pearson	1	Ttest_pvalue	Coefficient_of_eigenassay	SVD_pCMs_only2CTb	NoPrepr	SVD	2062	PRCT_no2-Tx2_T400	N	Kept components	PRCT
Drug	T400_PCT	PRCT_no2	Cell_line.Tx2_T400	Plate.99	PLEKHG2	0.85	-0.15081717610903	pearson	1	Ttest_pvalue	Coefficient_of_eigenassay	SVD_pCMs_only2CTb	NoPrepr	SVD	8728	PRCT_no2-Tx2_T400	N	Kept components	PRCT
Drug	T400_PCT	PRCT_no2	Cell_line.Tx2_T400	Plate.99	PLEKHG3	0.85	-0.204242919408698	pearson	1	Ttest_pvalue	Coefficient_of_eigenassay	SVD_pCMs_only2CTb	NoPrepr	SVD	7166	PRCT_no2-Tx2_T400	N	Kept components	PRCT
Drug	T400_PCT	PRCT_no2	Cell_line.Tx2_T400	Plate.99	PLEKHG4	0.85	-0.277401622763233	pearson	1	Ttest_pvalue	Coefficient_of_eigenassay	SVD_pCMs_only2CTb	NoPrepr	SVD	5365	PRCT_no2-Tx2_T400	N	Kept components	PRCT
Drug	T400_PCT	PRCT_no2	Cell_line.Tx2_T400	Plate.99	PLEKHG4B	0.85	0.133927510490121	pearson	1	Ttest_pvalue	Coefficient_of_eigenassay	SVD_pCMs_only2CTb	NoPrepr	SVD	9316	PRCT_no2-Tx2_T400	N	Kept components	PRCT
Drug	T400_PCT	PRCT_no2	Cell_line.Tx2_T400	Plate.99	PLEKHG5	0.85	-0.315339902728276	pearson	1	Ttest_pvalue	Coefficient_of_eigenassay	SVD_pCMs_only2CTb	NoPrepr	SVD	4576	PRCT_no2-Tx2_T400	N	Kept components	PRCT
Drug	T400_PCT	PRCT_no2	Cell_line.Tx2_T400	Plate.99	PLEKHG6	0.85	-0.21793289172127	pearson	1	Ttest_pvalue	Coefficient_of_eigenassay	SVD_pCMs_only2CTb	NoPrepr	SVD	6824	PRCT_no2-Tx2_T400	N	Kept components	PRCT
Drug	T400_PCT	PRCT_no2	Cell_line.Tx2_T400	Plate.99	PLEKHG7	0.85	-0.933394931859298	pearson	1	Ttest_pvalue	Coefficient_of_eigenassay	SVD_pCMs_only2CTb	NoPrepr	SVD	368	PRCT_no2-Tx2_T400	N	Kept components	PRCT
Drug	T400_PCT	PRCT_no2	Cell_line.Tx2_T400	Plate.99	PLEKHH1	0.85	-0.290089587568932	pearson	1	Ttest_pvalue	Coefficient_of_eigenassay	SVD_pCMs_only2CTb	NoPrepr	SVD	5081	PRCT_no2-Tx2_T400	N	Kept components	PRCT
Drug	T400_PCT	PRCT_no2	Cell_line.Tx2_T400	Plate.99	PLEKHH2	0.85	-0.0622042601590586	pearson	1	Ttest_pvalue	Coefficient_of_eigenassay	SVD_pCMs_only2CTb	NoPrepr	SVD	11945	PRCT_no2-Tx2_T400	N	Kept components	PRCT
Drug	T400_PCT	PRCT_no2	Cell_line.Tx2_T400	Plate.99	PLEKHH3	0.85	0.00387141987076375	pearson	1	Ttest_pvalue	Coefficient_of_eigenassay	SVD_pCMs_only2CTb	NoPrepr	SVD	14971	PRCT_no2-Tx2_T400	N	Kept components	PRCT
Drug	T400_PCT	PRCT_no2	Cell_line.Tx2_T400	Plate.99	PLEKHJ1	0.85	-0.190692648094335	pearson	1	Ttest_pvalue	Coefficient_of_eigenassay	SVD_pCMs_only2CTb	NoPrepr	SVD	7545	PRCT_no2-Tx2_T400	N	Kept components	PRCT
Drug	T400_PCT	PRCT_no2	Cell_line.Tx2_T400	Plate.99	PLEKHM1	0.85	0.12114202781623	pearson	1	Ttest_pvalue	Coefficient_of_eigenassay	SVD_pCMs_only2CTb	NoPrepr	SVD	9730	PRCT_no2-Tx2_T400	N	Kept components	PRCT
Drug	T400_PCT	PRCT_no2	Cell_line.Tx2_T400	Plate.99	PLEKHM2	0.85	-0.207253313424094	pearson	1	Ttest_pvalue	Coefficient_of_eigenassay	SVD_pCMs_only2CTb	NoPrepr	SVD	7084	PRCT_no2-Tx2_T400	N	Kept components	PRCT
Drug	T400_PCT	PRCT_no2	Cell_line.Tx2_T400	Plate.99	PLEKHM3	0.85	0.366225866384537	pearson	1	Ttest_pvalue	Coefficient_of_eigenassay	SVD_pCMs_only2CTb	NoPrepr	SVD	3651	PRCT_no2-Tx2_T400	N	Kept components	PRCT
Drug	T400_PCT	PRCT_no2	Cell_line.Tx2_T400	Plate.99	PLEKHO1	0.85	0.421840358927169	pearson	1	Ttest_pvalue	Coefficient_of_eigenassay	SVD_pCMs_only2CTb	NoPrepr	SVD	2888	PRCT_no2-Tx2_T400	N	Kept components	PRCT
Drug	T400_PCT	PRCT_no2	Cell_line.Tx2_T400	Plate.99	PLEKHO2	0.85	-0.257345478900133	pearson	1	Ttest_pvalue	Coefficient_of_eigenassay	SVD_pCMs_only2CTb	NoPrepr	SVD	5847	PRCT_no2-Tx2_T400	N	Kept components	PRCT
Drug	T400_PCT	PRCT_no2	Cell_line.Tx2_T400	Plate.99	PLET1	0.85	0.00329954027585512	pearson	1	Ttest_pvalue	Coefficient_of_eigenassay	SVD_pCMs_only2CTb	NoPrepr	SVD	15019	PRCT_no2-Tx2_T400	N	Kept components	PRCT
Drug	T400_PCT	PRCT_no2	Cell_line.Tx2_T400	Plate.99	PLGRKT	0.85	0.305286968956298	pearson	1	Ttest_pvalue	Coefficient_of_eigenassay	SVD_pCMs_only2CTb	NoPrepr	SVD	4781	PRCT_no2-Tx2_T400	N	Kept components	PRCT
Drug	T400_PCT	PRCT_no2	Cell_line.Tx2_T400	Plate.99	PLIN1	0.85	0.00708116656626661	pearson	1	Ttest_pvalue	Coefficient_of_eigenassay	SVD_pCMs_only2CTb	NoPrepr	SVD	14745	PRCT_no2-Tx2_T400	N	Kept components	PRCT
Drug	T400_PCT	PRCT_no2	Cell_line.Tx2_T400	Plate.99	PLIN2	0.85	0.35773760139054	pearson	1	Ttest_pvalue	Coefficient_of_eigenassay	SVD_pCMs_only2CTb	NoPrepr	SVD	3782	PRCT_no2-Tx2_T400	N	Kept components	PRCT
Drug	T400_PCT	PRCT_no2	Cell_line.Tx2_T400	Plate.99	PLIN3	0.85	-0.180129914790513	pearson	1	Ttest_pvalue	Coefficient_of_eigenassay	SVD_pCMs_only2CTb	NoPrepr	SVD	7841	PRCT_no2-Tx2_T400	N	Kept components	PRCT
Drug	T400_PCT	PRCT_no2	Cell_line.Tx2_T400	Plate.99	PLIN4	0.85	-0.438107282052975	pearson	1	Ttest_pvalue	Coefficient_of_eigenassay	SVD_pCMs_only2CTb	NoPrepr	SVD	2688	PRCT_no2-Tx2_T400	N	Kept components	PRCT
Drug	T400_PCT	PRCT_no2	Cell_line.Tx2_T400	Plate.99	PLIN5	0.85	-0.127013020028025	pearson	1	Ttest_pvalue	Coefficient_of_eigenassay	SVD_pCMs_only2CTb	NoPrepr	SVD	9535	PRCT_no2-Tx2_T400	N	Kept components	PRCT
Drug	T400_PCT	PRCT_no2	Cell_line.Tx2_T400	Plate.99	PLK1	0.85	0.0618460427694279	pearson	1	Ttest_pvalue	Coefficient_of_eigenassay	SVD_pCMs_only2CTb	NoPrepr	SVD	11960	PRCT_no2-Tx2_T400	N	Kept components	PRCT
Drug	T400_PCT	PRCT_no2	Cell_line.Tx2_T400	Plate.99	PLK2	0.85	0.0701453647261188	pearson	1	Ttest_pvalue	Coefficient_of_eigenassay	SVD_pCMs_only2CTb	NoPrepr	SVD	11632	PRCT_no2-Tx2_T400	N	Kept components	PRCT
Drug	T400_PCT	PRCT_no2	Cell_line.Tx2_T400	Plate.99	PLK3	0.85	-0.345604206740799	pearson	1	Ttest_pvalue	Coefficient_of_eigenassay	SVD_pCMs_only2CTb	NoPrepr	SVD	3991	PRCT_no2-Tx2_T400	N	Kept components	PRCT
Drug	T400_PCT	PRCT_no2	Cell_line.Tx2_T400	Plate.99	PLK4	0.85	0.0720136754401282	pearson	1	Ttest_pvalue	Coefficient_of_eigenassay	SVD_pCMs_only2CTb	NoPrepr	SVD	11564	PRCT_no2-Tx2_T400	N	Kept components	PRCT
Drug	T400_PCT	PRCT_no2	Cell_line.Tx2_T400	Plate.99	PLK5	0.85	0.100665682041365	pearson	1	Ttest_pvalue	Coefficient_of_eigenassay	SVD_pCMs_only2CTb	NoPrepr	SVD	10426	PRCT_no2-Tx2_T400	N	Kept components	PRCT
Drug	T400_PCT	PRCT_no2	Cell_line.Tx2_T400	Plate.99	PLLP	0.85	-0.0506368603014045	pearson	1	Ttest_pvalue	Coefficient_of_eigenassay	SVD_pCMs_only2CTb	NoPrepr	SVD	12451	PRCT_no2-Tx2_T400	N	Kept components	PRCT
Drug	T400_PCT	PRCT_no2	Cell_line.Tx2_T400	Plate.99	PLN	0.85	0.657102344157048	pearson	1	Ttest_pvalue	Coefficient_of_eigenassay	SVD_pCMs_only2CTb	NoPrepr	SVD	1044	PRCT_no2-Tx2_T400	N	Kept components	PRCT
Drug	T400_PCT	PRCT_no2	Cell_line.Tx2_T400	Plate.99	PLOD1	0.85	-0.44891306326341	pearson	1	Ttest_pvalue	Coefficient_of_eigenassay	SVD_pCMs_only2CTb	NoPrepr	SVD	2546	PRCT_no2-Tx2_T400	N	Kept components	PRCT
Drug	T400_PCT	PRCT_no2	Cell_line.Tx2_T400	Plate.99	PLOD2	0.85	-0.214161032696515	pearson	1	Ttest_pvalue	Coefficient_of_eigenassay	SVD_pCMs_only2CTb	NoPrepr	SVD	6904	PRCT_no2-Tx2_T400	N	Kept components	PRCT
Drug	T400_PCT	PRCT_no2	Cell_line.Tx2_T400	Plate.99	PLOD3	0.85	-0.321437388874277	pearson	1	Ttest_pvalue	Coefficient_of_eigenassay	SVD_pCMs_only2CTb	NoPrepr	SVD	4461	PRCT_no2-Tx2_T400	N	Kept components	PRCT
Drug	T400_PCT	PRCT_no2	Cell_line.Tx2_T400	Plate.99	PLP1	0.85	0.96732375489067	pearson	1	Ttest_pvalue	Coefficient_of_eigenassay	SVD_pCMs_only2CTb	NoPrepr	SVD	326	PRCT_no2-Tx2_T400	N	Kept components	PRCT
Drug	T400_PCT	PRCT_no2	Cell_line.Tx2_T400	Plate.99	PLP2	0.85	0.0792244838346162	pearson	1	Ttest_pvalue	Coefficient_of_eigenassay	SVD_pCMs_only2CTb	NoPrepr	SVD	11265	PRCT_no2-Tx2_T400	N	Kept components	PRCT
Drug	T400_PCT	PRCT_no2	Cell_line.Tx2_T400	Plate.99	PLPBP	0.85	0.247195007973914	pearson	1	Ttest_pvalue	Coefficient_of_eigenassay	SVD_pCMs_only2CTb	NoPrepr	SVD	6089	PRCT_no2-Tx2_T400	N	Kept components	PRCT
Drug	T400_PCT	PRCT_no2	Cell_line.Tx2_T400	Plate.99	PLPP1	0.85	-0.185602918033647	pearson	1	Ttest_pvalue	Coefficient_of_eigenassay	SVD_pCMs_only2CTb	NoPrepr	SVD	7688	PRCT_no2-Tx2_T400	N	Kept components	PRCT
Drug	T400_PCT	PRCT_no2	Cell_line.Tx2_T400	Plate.99	PLPP2	0.85	-0.0755082104121064	pearson	1	Ttest_pvalue	Coefficient_of_eigenassay	SVD_pCMs_only2CTb	NoPrepr	SVD	11421	PRCT_no2-Tx2_T400	N	Kept components	PRCT
Drug	T400_PCT	PRCT_no2	Cell_line.Tx2_T400	Plate.99	PLPP3	0.85	1.01258745990177	pearson	1	Ttest_pvalue	Coefficient_of_eigenassay	SVD_pCMs_only2CTb	NoPrepr	SVD	285	PRCT_no2-Tx2_T400	N	Kept components	PRCT
Drug	T400_PCT	PRCT_no2	Cell_line.Tx2_T400	Plate.99	PLPP4	0.85	0.429282468361627	pearson	1	Ttest_pvalue	Coefficient_of_eigenassay	SVD_pCMs_only2CTb	NoPrepr	SVD	2805	PRCT_no2-Tx2_T400	N	Kept components	PRCT
Drug	T400_PCT	PRCT_no2	Cell_line.Tx2_T400	Plate.99	PLPP5	0.85	-0.156991959142915	pearson	1	Ttest_pvalue	Coefficient_of_eigenassay	SVD_pCMs_only2CTb	NoPrepr	SVD	8532	PRCT_no2-Tx2_T400	N	Kept components	PRCT
Drug	T400_PCT	PRCT_no2	Cell_line.Tx2_T400	Plate.99	PLPP6	0.85	0.439203988089849	pearson	1	Ttest_pvalue	Coefficient_of_eigenassay	SVD_pCMs_only2CTb	NoPrepr	SVD	2667	PRCT_no2-Tx2_T400	N	Kept components	PRCT
Drug	T400_PCT	PRCT_no2	Cell_line.Tx2_T400	Plate.99	PLPP7	0.85	0.111363543512665	pearson	1	Ttest_pvalue	Coefficient_of_eigenassay	SVD_pCMs_only2CTb	NoPrepr	SVD	10048	PRCT_no2-Tx2_T400	N	Kept components	PRCT
Drug	T400_PCT	PRCT_no2	Cell_line.Tx2_T400	Plate.99	PLPPR2	0.85	-0.0526473072965101	pearson	1	Ttest_pvalue	Coefficient_of_eigenassay	SVD_pCMs_only2CTb	NoPrepr	SVD	12347	PRCT_no2-Tx2_T400	N	Kept components	PRCT
Drug	T400_PCT	PRCT_no2	Cell_line.Tx2_T400	Plate.99	PLPPR3	0.85	0.41113807079993	pearson	1	Ttest_pvalue	Coefficient_of_eigenassay	SVD_pCMs_only2CTb	NoPrepr	SVD	3021	PRCT_no2-Tx2_T400	N	Kept components	PRCT
Drug	T400_PCT	PRCT_no2	Cell_line.Tx2_T400	Plate.99	PLPPR4	0.85	0.169239412075625	pearson	1	Ttest_pvalue	Coefficient_of_eigenassay	SVD_pCMs_only2CTb	NoPrepr	SVD	8173	PRCT_no2-Tx2_T400	N	Kept components	PRCT
Drug	T400_PCT	PRCT_no2	Cell_line.Tx2_T400	Plate.99	PLPPR5	0.85	-0.374928459796439	pearson	1	Ttest_pvalue	Coefficient_of_eigenassay	SVD_pCMs_only2CTb	NoPrepr	SVD	3503	PRCT_no2-Tx2_T400	N	Kept components	PRCT
Drug	T400_PCT	PRCT_no2	Cell_line.Tx2_T400	Plate.99	PLRG1	0.85	-0.0648613973692214	pearson	1	Ttest_pvalue	Coefficient_of_eigenassay	SVD_pCMs_only2CTb	NoPrepr	SVD	11849	PRCT_no2-Tx2_T400	N	Kept components	PRCT
Drug	T400_PCT	PRCT_no2	Cell_line.Tx2_T400	Plate.99	PLS1	0.85	-0.315690668048505	pearson	1	Ttest_pvalue	Coefficient_of_eigenassay	SVD_pCMs_only2CTb	NoPrepr	SVD	4566	PRCT_no2-Tx2_T400	N	Kept components	PRCT
Drug	T400_PCT	PRCT_no2	Cell_line.Tx2_T400	Plate.99	PLS3	0.85	0.0308150162290593	pearson	1	Ttest_pvalue	Coefficient_of_eigenassay	SVD_pCMs_only2CTb	NoPrepr	SVD	13399	PRCT_no2-Tx2_T400	N	Kept components	PRCT
Drug	T400_PCT	PRCT_no2	Cell_line.Tx2_T400	Plate.99	PLSCR1	0.85	-0.371770775291598	pearson	1	Ttest_pvalue	Coefficient_of_eigenassay	SVD_pCMs_only2CTb	NoPrepr	SVD	3555	PRCT_no2-Tx2_T400	N	Kept components	PRCT
Drug	T400_PCT	PRCT_no2	Cell_line.Tx2_T400	Plate.99	PLSCR4	0.85	-0.430736873351518	pearson	1	Ttest_pvalue	Coefficient_of_eigenassay	SVD_pCMs_only2CTb	NoPrepr	SVD	2781	PRCT_no2-Tx2_T400	N	Kept components	PRCT
Drug	T400_PCT	PRCT_no2	Cell_line.Tx2_T400	Plate.99	PLSCR5	0.85	0.150520045473053	pearson	1	Ttest_pvalue	Coefficient_of_eigenassay	SVD_pCMs_only2CTb	NoPrepr	SVD	8735	PRCT_no2-Tx2_T400	N	Kept components	PRCT
Drug	T400_PCT	PRCT_no2	Cell_line.Tx2_T400	Plate.99	PLTP	0.85	0.450729752029097	pearson	1	Ttest_pvalue	Coefficient_of_eigenassay	SVD_pCMs_only2CTb	NoPrepr	SVD	2528	PRCT_no2-Tx2_T400	N	Kept components	PRCT
Drug	T400_PCT	PRCT_no2	Cell_line.Tx2_T400	Plate.99	PLVAP	0.85	-0.35301118209126	pearson	1	Ttest_pvalue	Coefficient_of_eigenassay	SVD_pCMs_only2CTb	NoPrepr	SVD	3862	PRCT_no2-Tx2_T400	N	Kept components	PRCT
Drug	T400_PCT	PRCT_no2	Cell_line.Tx2_T400	Plate.99	PLXDC1	0.85	-0.289522565110674	pearson	1	Ttest_pvalue	Coefficient_of_eigenassay	SVD_pCMs_only2CTb	NoPrepr	SVD	5095	PRCT_no2-Tx2_T400	N	Kept components	PRCT
Drug	T400_PCT	PRCT_no2	Cell_line.Tx2_T400	Plate.99	PLXDC2	0.85	0.0627998842288067	pearson	1	Ttest_pvalue	Coefficient_of_eigenassay	SVD_pCMs_only2CTb	NoPrepr	SVD	11925	PRCT_no2-Tx2_T400	N	Kept components	PRCT
Drug	T400_PCT	PRCT_no2	Cell_line.Tx2_T400	Plate.99	PLXNA1	0.85	-0.665577509380166	pearson	1	Ttest_pvalue	Coefficient_of_eigenassay	SVD_pCMs_only2CTb	NoPrepr	SVD	1006	PRCT_no2-Tx2_T400	N	Kept components	PRCT
Drug	T400_PCT	PRCT_no2	Cell_line.Tx2_T400	Plate.99	PLXNA2	0.85	-0.401303813271488	pearson	1	Ttest_pvalue	Coefficient_of_eigenassay	SVD_pCMs_only2CTb	NoPrepr	SVD	3155	PRCT_no2-Tx2_T400	N	Kept components	PRCT
Drug	T400_PCT	PRCT_no2	Cell_line.Tx2_T400	Plate.99	PLXNA3	0.85	-0.416742187381124	pearson	1	Ttest_pvalue	Coefficient_of_eigenassay	SVD_pCMs_only2CTb	NoPrepr	SVD	2950	PRCT_no2-Tx2_T400	N	Kept components	PRCT
Drug	T400_PCT	PRCT_no2	Cell_line.Tx2_T400	Plate.99	PLXNA4	0.85	0.120768537465659	pearson	1	Ttest_pvalue	Coefficient_of_eigenassay	SVD_pCMs_only2CTb	NoPrepr	SVD	9742	PRCT_no2-Tx2_T400	N	Kept components	PRCT
Drug	T400_PCT	PRCT_no2	Cell_line.Tx2_T400	Plate.99	PLXNB1	0.85	-0.489900207618213	pearson	1	Ttest_pvalue	Coefficient_of_eigenassay	SVD_pCMs_only2CTb	NoPrepr	SVD	2120	PRCT_no2-Tx2_T400	N	Kept components	PRCT
Drug	T400_PCT	PRCT_no2	Cell_line.Tx2_T400	Plate.99	PLXNB2	0.85	-0.550207986924692	pearson	1	Ttest_pvalue	Coefficient_of_eigenassay	SVD_pCMs_only2CTb	NoPrepr	SVD	1666	PRCT_no2-Tx2_T400	N	Kept components	PRCT
Drug	T400_PCT	PRCT_no2	Cell_line.Tx2_T400	Plate.99	PLXNB3	0.85	-0.733150150592656	pearson	1	Ttest_pvalue	Coefficient_of_eigenassay	SVD_pCMs_only2CTb	NoPrepr	SVD	758	PRCT_no2-Tx2_T400	N	Kept components	PRCT
Drug	T400_PCT	PRCT_no2	Cell_line.Tx2_T400	Plate.99	PLXNC1	0.85	-0.126681429332854	pearson	1	Ttest_pvalue	Coefficient_of_eigenassay	SVD_pCMs_only2CTb	NoPrepr	SVD	9553	PRCT_no2-Tx2_T400	N	Kept components	PRCT
Drug	T400_PCT	PRCT_no2	Cell_line.Tx2_T400	Plate.99	PLXND1	0.85	-0.351283420498751	pearson	1	Ttest_pvalue	Coefficient_of_eigenassay	SVD_pCMs_only2CTb	NoPrepr	SVD	3887	PRCT_no2-Tx2_T400	N	Kept components	PRCT
Drug	T400_PCT	PRCT_no2	Cell_line.Tx2_T400	Plate.99	PM20D1	0.85	0.626422394518197	pearson	1	Ttest_pvalue	Coefficient_of_eigenassay	SVD_pCMs_only2CTb	NoPrepr	SVD	1205	PRCT_no2-Tx2_T400	N	Kept components	PRCT
Drug	T400_PCT	PRCT_no2	Cell_line.Tx2_T400	Plate.99	PM20D2	0.85	0.199980013276242	pearson	1	Ttest_pvalue	Coefficient_of_eigenassay	SVD_pCMs_only2CTb	NoPrepr	SVD	7270	PRCT_no2-Tx2_T400	N	Kept components	PRCT
Drug	T400_PCT	PRCT_no2	Cell_line.Tx2_T400	Plate.99	PMAIP1	0.85	-0.933986845751746	pearson	1	Ttest_pvalue	Coefficient_of_eigenassay	SVD_pCMs_only2CTb	NoPrepr	SVD	366	PRCT_no2-Tx2_T400	N	Kept components	PRCT
Drug	T400_PCT	PRCT_no2	Cell_line.Tx2_T400	Plate.99	PMEL	0.85	0.120110946710382	pearson	1	Ttest_pvalue	Coefficient_of_eigenassay	SVD_pCMs_only2CTb	NoPrepr	SVD	9764	PRCT_no2-Tx2_T400	N	Kept components	PRCT
Drug	T400_PCT	PRCT_no2	Cell_line.Tx2_T400	Plate.99	PMEPA1	0.85	-0.168494770451417	pearson	1	Ttest_pvalue	Coefficient_of_eigenassay	SVD_pCMs_only2CTb	NoPrepr	SVD	8194	PRCT_no2-Tx2_T400	N	Kept components	PRCT
Drug	T400_PCT	PRCT_no2	Cell_line.Tx2_T400	Plate.99	PMF1	0.85	0.42085139045432	pearson	1	Ttest_pvalue	Coefficient_of_eigenassay	SVD_pCMs_only2CTb	NoPrepr	SVD	2901	PRCT_no2-Tx2_T400	N	Kept components	PRCT
Drug	T400_PCT	PRCT_no2	Cell_line.Tx2_T400	Plate.99	PMFBP1	0.85	0.130640352805891	pearson	1	Ttest_pvalue	Coefficient_of_eigenassay	SVD_pCMs_only2CTb	NoPrepr	SVD	9410	PRCT_no2-Tx2_T400	N	Kept components	PRCT
Drug	T400_PCT	PRCT_no2	Cell_line.Tx2_T400	Plate.99	PML	0.85	-0.065185729188888	pearson	1	Ttest_pvalue	Coefficient_of_eigenassay	SVD_pCMs_only2CTb	NoPrepr	SVD	11839	PRCT_no2-Tx2_T400	N	Kept components	PRCT
Drug	T400_PCT	PRCT_no2	Cell_line.Tx2_T400	Plate.99	PMM1	0.85	-0.071871453068475	pearson	1	Ttest_pvalue	Coefficient_of_eigenassay	SVD_pCMs_only2CTb	NoPrepr	SVD	11571	PRCT_no2-Tx2_T400	N	Kept components	PRCT
Drug	T400_PCT	PRCT_no2	Cell_line.Tx2_T400	Plate.99	PMM2	0.85	-0.0874517506590905	pearson	1	Ttest_pvalue	Coefficient_of_eigenassay	SVD_pCMs_only2CTb	NoPrepr	SVD	10929	PRCT_no2-Tx2_T400	N	Kept components	PRCT
Drug	T400_PCT	PRCT_no2	Cell_line.Tx2_T400	Plate.99	PMP22	0.85	0.275164605298851	pearson	1	Ttest_pvalue	Coefficient_of_eigenassay	SVD_pCMs_only2CTb	NoPrepr	SVD	5408	PRCT_no2-Tx2_T400	N	Kept components	PRCT
Drug	T400_PCT	PRCT_no2	Cell_line.Tx2_T400	Plate.99	PMPCA	0.85	0.0405760899274685	pearson	1	Ttest_pvalue	Coefficient_of_eigenassay	SVD_pCMs_only2CTb	NoPrepr	SVD	12909	PRCT_no2-Tx2_T400	N	Kept components	PRCT
Drug	T400_PCT	PRCT_no2	Cell_line.Tx2_T400	Plate.99	PMPCB	0.85	-0.0242436415221434	pearson	1	Ttest_pvalue	Coefficient_of_eigenassay	SVD_pCMs_only2CTb	NoPrepr	SVD	13711	PRCT_no2-Tx2_T400	N	Kept components	PRCT
Drug	T400_PCT	PRCT_no2	Cell_line.Tx2_T400	Plate.99	PMS1	0.85	0.0918621998787167	pearson	1	Ttest_pvalue	Coefficient_of_eigenassay	SVD_pCMs_only2CTb	NoPrepr	SVD	10764	PRCT_no2-Tx2_T400	N	Kept components	PRCT
Drug	T400_PCT	PRCT_no2	Cell_line.Tx2_T400	Plate.99	PMS2	0.85	-0.161113245014286	pearson	1	Ttest_pvalue	Coefficient_of_eigenassay	SVD_pCMs_only2CTb	NoPrepr	SVD	8407	PRCT_no2-Tx2_T400	N	Kept components	PRCT
Drug	T400_PCT	PRCT_no2	Cell_line.Tx2_T400	Plate.99	PMVK	0.85	-0.00441278450415136	pearson	1	Ttest_pvalue	Coefficient_of_eigenassay	SVD_pCMs_only2CTb	NoPrepr	SVD	14944	PRCT_no2-Tx2_T400	N	Kept components	PRCT
Drug	T400_PCT	PRCT_no2	Cell_line.Tx2_T400	Plate.99	PNCK	0.85	-0.366199658593566	pearson	1	Ttest_pvalue	Coefficient_of_eigenassay	SVD_pCMs_only2CTb	NoPrepr	SVD	3652	PRCT_no2-Tx2_T400	N	Kept components	PRCT
Drug	T400_PCT	PRCT_no2	Cell_line.Tx2_T400	Plate.99	PNISR	0.85	-0.476246110612013	pearson	1	Ttest_pvalue	Coefficient_of_eigenassay	SVD_pCMs_only2CTb	NoPrepr	SVD	2249	PRCT_no2-Tx2_T400	N	Kept components	PRCT
Drug	T400_PCT	PRCT_no2	Cell_line.Tx2_T400	Plate.99	PNKD	0.85	0.145885748882462	pearson	1	Ttest_pvalue	Coefficient_of_eigenassay	SVD_pCMs_only2CTb	NoPrepr	SVD	8886	PRCT_no2-Tx2_T400	N	Kept components	PRCT
Drug	T400_PCT	PRCT_no2	Cell_line.Tx2_T400	Plate.99	PNKP	0.85	-0.209221369156702	pearson	1	Ttest_pvalue	Coefficient_of_eigenassay	SVD_pCMs_only2CTb	NoPrepr	SVD	7034	PRCT_no2-Tx2_T400	N	Kept components	PRCT
Drug	T400_PCT	PRCT_no2	Cell_line.Tx2_T400	Plate.99	PNLDC1	0.85	-0.00879099265757816	pearson	1	Ttest_pvalue	Coefficient_of_eigenassay	SVD_pCMs_only2CTb	NoPrepr	SVD	14623	PRCT_no2-Tx2_T400	N	Kept components	PRCT
Drug	T400_PCT	PRCT_no2	Cell_line.Tx2_T400	Plate.99	PNMA1	0.85	-0.0416243201968448	pearson	1	Ttest_pvalue	Coefficient_of_eigenassay	SVD_pCMs_only2CTb	NoPrepr	SVD	12874	PRCT_no2-Tx2_T400	N	Kept components	PRCT
Drug	T400_PCT	PRCT_no2	Cell_line.Tx2_T400	Plate.99	PNMA2	0.85	-0.627459277027783	pearson	1	Ttest_pvalue	Coefficient_of_eigenassay	SVD_pCMs_only2CTb	NoPrepr	SVD	1199	PRCT_no2-Tx2_T400	N	Kept components	PRCT
Drug	T400_PCT	PRCT_no2	Cell_line.Tx2_T400	Plate.99	PNMA3	0.85	-0.20952662202104	pearson	1	Ttest_pvalue	Coefficient_of_eigenassay	SVD_pCMs_only2CTb	NoPrepr	SVD	7024	PRCT_no2-Tx2_T400	N	Kept components	PRCT
Drug	T400_PCT	PRCT_no2	Cell_line.Tx2_T400	Plate.99	PNMA5	0.85	-0.0109407354382214	pearson	1	Ttest_pvalue	Coefficient_of_eigenassay	SVD_pCMs_only2CTb	NoPrepr	SVD	14496	PRCT_no2-Tx2_T400	N	Kept components	PRCT
Drug	T400_PCT	PRCT_no2	Cell_line.Tx2_T400	Plate.99	PNMA6A	0.85	0.342528483323377	pearson	1	Ttest_pvalue	Coefficient_of_eigenassay	SVD_pCMs_only2CTb	NoPrepr	SVD	4058	PRCT_no2-Tx2_T400	N	Kept components	PRCT
Drug	T400_PCT	PRCT_no2	Cell_line.Tx2_T400	Plate.99	PNMA8A	0.85	-0.140990476540734	pearson	1	Ttest_pvalue	Coefficient_of_eigenassay	SVD_pCMs_only2CTb	NoPrepr	SVD	9065	PRCT_no2-Tx2_T400	N	Kept components	PRCT
Drug	T400_PCT	PRCT_no2	Cell_line.Tx2_T400	Plate.99	PNMA8B	0.85	-0.406735411143278	pearson	1	Ttest_pvalue	Coefficient_of_eigenassay	SVD_pCMs_only2CTb	NoPrepr	SVD	3084	PRCT_no2-Tx2_T400	N	Kept components	PRCT
Drug	T400_PCT	PRCT_no2	Cell_line.Tx2_T400	Plate.99	PNMT	0.85	0.331754796671331	pearson	1	Ttest_pvalue	Coefficient_of_eigenassay	SVD_pCMs_only2CTb	NoPrepr	SVD	4270	PRCT_no2-Tx2_T400	N	Kept components	PRCT
Drug	T400_PCT	PRCT_no2	Cell_line.Tx2_T400	Plate.99	PNN	0.85	-0.693849954902148	pearson	1	Ttest_pvalue	Coefficient_of_eigenassay	SVD_pCMs_only2CTb	NoPrepr	SVD	896	PRCT_no2-Tx2_T400	N	Kept components	PRCT
Drug	T400_PCT	PRCT_no2	Cell_line.Tx2_T400	Plate.99	PNO1	0.85	0.202504568962451	pearson	1	Ttest_pvalue	Coefficient_of_eigenassay	SVD_pCMs_only2CTb	NoPrepr	SVD	7210	PRCT_no2-Tx2_T400	N	Kept components	PRCT
Drug	T400_PCT	PRCT_no2	Cell_line.Tx2_T400	Plate.99	PNP	0.85	-0.314321835129963	pearson	1	Ttest_pvalue	Coefficient_of_eigenassay	SVD_pCMs_only2CTb	NoPrepr	SVD	4594	PRCT_no2-Tx2_T400	N	Kept components	PRCT
Drug	T400_PCT	PRCT_no2	Cell_line.Tx2_T400	Plate.99	PNPLA2	0.85	0.00530745688598103	pearson	1	Ttest_pvalue	Coefficient_of_eigenassay	SVD_pCMs_only2CTb	NoPrepr	SVD	14872	PRCT_no2-Tx2_T400	N	Kept components	PRCT
Drug	T400_PCT	PRCT_no2	Cell_line.Tx2_T400	Plate.99	PNPLA3	0.85	0.0642983784495155	pearson	1	Ttest_pvalue	Coefficient_of_eigenassay	SVD_pCMs_only2CTb	NoPrepr	SVD	11871	PRCT_no2-Tx2_T400	N	Kept components	PRCT
Drug	T400_PCT	PRCT_no2	Cell_line.Tx2_T400	Plate.99	PNPLA4	0.85	0.249557041657993	pearson	1	Ttest_pvalue	Coefficient_of_eigenassay	SVD_pCMs_only2CTb	NoPrepr	SVD	6025	PRCT_no2-Tx2_T400	N	Kept components	PRCT
Drug	T400_PCT	PRCT_no2	Cell_line.Tx2_T400	Plate.99	PNPLA6	0.85	-0.494589373269297	pearson	1	Ttest_pvalue	Coefficient_of_eigenassay	SVD_pCMs_only2CTb	NoPrepr	SVD	2082	PRCT_no2-Tx2_T400	N	Kept components	PRCT
Drug	T400_PCT	PRCT_no2	Cell_line.Tx2_T400	Plate.99	PNPLA7	0.85	-0.473153256015755	pearson	1	Ttest_pvalue	Coefficient_of_eigenassay	SVD_pCMs_only2CTb	NoPrepr	SVD	2284	PRCT_no2-Tx2_T400	N	Kept components	PRCT
Drug	T400_PCT	PRCT_no2	Cell_line.Tx2_T400	Plate.99	PNPLA8	0.85	-0.15075119737985	pearson	1	Ttest_pvalue	Coefficient_of_eigenassay	SVD_pCMs_only2CTb	NoPrepr	SVD	8730	PRCT_no2-Tx2_T400	N	Kept components	PRCT
Drug	T400_PCT	PRCT_no2	Cell_line.Tx2_T400	Plate.99	PNPO	0.85	0.295367297001838	pearson	1	Ttest_pvalue	Coefficient_of_eigenassay	SVD_pCMs_only2CTb	NoPrepr	SVD	4972	PRCT_no2-Tx2_T400	N	Kept components	PRCT
Drug	T400_PCT	PRCT_no2	Cell_line.Tx2_T400	Plate.99	PNPT1	0.85	-0.0136530149936536	pearson	1	Ttest_pvalue	Coefficient_of_eigenassay	SVD_pCMs_only2CTb	NoPrepr	SVD	14312	PRCT_no2-Tx2_T400	N	Kept components	PRCT
Drug	T400_PCT	PRCT_no2	Cell_line.Tx2_T400	Plate.99	PNRC1	0.85	0.59930276859229	pearson	1	Ttest_pvalue	Coefficient_of_eigenassay	SVD_pCMs_only2CTb	NoPrepr	SVD	1346	PRCT_no2-Tx2_T400	N	Kept components	PRCT
Drug	T400_PCT	PRCT_no2	Cell_line.Tx2_T400	Plate.99	PNRC2	0.85	0.160879676223508	pearson	1	Ttest_pvalue	Coefficient_of_eigenassay	SVD_pCMs_only2CTb	NoPrepr	SVD	8415	PRCT_no2-Tx2_T400	N	Kept components	PRCT
Drug	T400_PCT	PRCT_no2	Cell_line.Tx2_T400	Plate.99	POC1A	0.85	0.134726781387978	pearson	1	Ttest_pvalue	Coefficient_of_eigenassay	SVD_pCMs_only2CTb	NoPrepr	SVD	9279	PRCT_no2-Tx2_T400	N	Kept components	PRCT
Drug	T400_PCT	PRCT_no2	Cell_line.Tx2_T400	Plate.99	POC1B	0.85	-0.0545348644184842	pearson	1	Ttest_pvalue	Coefficient_of_eigenassay	SVD_pCMs_only2CTb	NoPrepr	SVD	12267	PRCT_no2-Tx2_T400	N	Kept components	PRCT
Drug	T400_PCT	PRCT_no2	Cell_line.Tx2_T400	Plate.99	POC5	0.85	0.128795131484248	pearson	1	Ttest_pvalue	Coefficient_of_eigenassay	SVD_pCMs_only2CTb	NoPrepr	SVD	9468	PRCT_no2-Tx2_T400	N	Kept components	PRCT
Drug	T400_PCT	PRCT_no2	Cell_line.Tx2_T400	Plate.99	PODN	0.85	0.395291038563542	pearson	1	Ttest_pvalue	Coefficient_of_eigenassay	SVD_pCMs_only2CTb	NoPrepr	SVD	3242	PRCT_no2-Tx2_T400	N	Kept components	PRCT
Drug	T400_PCT	PRCT_no2	Cell_line.Tx2_T400	Plate.99	PODNL1	0.85	0.0668867529183381	pearson	1	Ttest_pvalue	Coefficient_of_eigenassay	SVD_pCMs_only2CTb	NoPrepr	SVD	11772	PRCT_no2-Tx2_T400	N	Kept components	PRCT
Drug	T400_PCT	PRCT_no2	Cell_line.Tx2_T400	Plate.99	PODXL	0.85	-0.49788128289152	pearson	1	Ttest_pvalue	Coefficient_of_eigenassay	SVD_pCMs_only2CTb	NoPrepr	SVD	2055	PRCT_no2-Tx2_T400	N	Kept components	PRCT
Drug	T400_PCT	PRCT_no2	Cell_line.Tx2_T400	Plate.99	PODXL2	0.85	-0.161308061034683	pearson	1	Ttest_pvalue	Coefficient_of_eigenassay	SVD_pCMs_only2CTb	NoPrepr	SVD	8403	PRCT_no2-Tx2_T400	N	Kept components	PRCT
Drug	T400_PCT	PRCT_no2	Cell_line.Tx2_T400	Plate.99	POF1B	0.85	0.0755118326320726	pearson	1	Ttest_pvalue	Coefficient_of_eigenassay	SVD_pCMs_only2CTb	NoPrepr	SVD	11420	PRCT_no2-Tx2_T400	N	Kept components	PRCT
Drug	T400_PCT	PRCT_no2	Cell_line.Tx2_T400	Plate.99	POFUT1	0.85	-0.300624128617836	pearson	1	Ttest_pvalue	Coefficient_of_eigenassay	SVD_pCMs_only2CTb	NoPrepr	SVD	4870	PRCT_no2-Tx2_T400	N	Kept components	PRCT
Drug	T400_PCT	PRCT_no2	Cell_line.Tx2_T400	Plate.99	POFUT2	0.85	-0.438103408177122	pearson	1	Ttest_pvalue	Coefficient_of_eigenassay	SVD_pCMs_only2CTb	NoPrepr	SVD	2689	PRCT_no2-Tx2_T400	N	Kept components	PRCT
Drug	T400_PCT	PRCT_no2	Cell_line.Tx2_T400	Plate.99	POGK	0.85	-0.0332368799737133	pearson	1	Ttest_pvalue	Coefficient_of_eigenassay	SVD_pCMs_only2CTb	NoPrepr	SVD	13276	PRCT_no2-Tx2_T400	N	Kept components	PRCT
Drug	T400_PCT	PRCT_no2	Cell_line.Tx2_T400	Plate.99	POGLUT1	0.85	-0.271568163754776	pearson	1	Ttest_pvalue	Coefficient_of_eigenassay	SVD_pCMs_only2CTb	NoPrepr	SVD	5493	PRCT_no2-Tx2_T400	N	Kept components	PRCT
Drug	T400_PCT	PRCT_no2	Cell_line.Tx2_T400	Plate.99	POGZ	0.85	0.164014879871676	pearson	1	Ttest_pvalue	Coefficient_of_eigenassay	SVD_pCMs_only2CTb	NoPrepr	SVD	8337	PRCT_no2-Tx2_T400	N	Kept components	PRCT
Drug	T400_PCT	PRCT_no2	Cell_line.Tx2_T400	Plate.99	POLA1	0.85	-0.393067315805134	pearson	1	Ttest_pvalue	Coefficient_of_eigenassay	SVD_pCMs_only2CTb	NoPrepr	SVD	3271	PRCT_no2-Tx2_T400	N	Kept components	PRCT
Drug	T400_PCT	PRCT_no2	Cell_line.Tx2_T400	Plate.99	POLA2	0.85	0.268031392272441	pearson	1	Ttest_pvalue	Coefficient_of_eigenassay	SVD_pCMs_only2CTb	NoPrepr	SVD	5583	PRCT_no2-Tx2_T400	N	Kept components	PRCT
Drug	T400_PCT	PRCT_no2	Cell_line.Tx2_T400	Plate.99	POLB	0.85	-0.0935253046008786	pearson	1	Ttest_pvalue	Coefficient_of_eigenassay	SVD_pCMs_only2CTb	NoPrepr	SVD	10703	PRCT_no2-Tx2_T400	N	Kept components	PRCT
Drug	T400_PCT	PRCT_no2	Cell_line.Tx2_T400	Plate.99	POLD1	0.85	-0.242438125158841	pearson	1	Ttest_pvalue	Coefficient_of_eigenassay	SVD_pCMs_only2CTb	NoPrepr	SVD	6198	PRCT_no2-Tx2_T400	N	Kept components	PRCT
Drug	T400_PCT	PRCT_no2	Cell_line.Tx2_T400	Plate.99	POLD2	0.85	0.090317957659926	pearson	1	Ttest_pvalue	Coefficient_of_eigenassay	SVD_pCMs_only2CTb	NoPrepr	SVD	10821	PRCT_no2-Tx2_T400	N	Kept components	PRCT
Drug	T400_PCT	PRCT_no2	Cell_line.Tx2_T400	Plate.99	POLD3	0.85	-0.236280323560947	pearson	1	Ttest_pvalue	Coefficient_of_eigenassay	SVD_pCMs_only2CTb	NoPrepr	SVD	6338	PRCT_no2-Tx2_T400	N	Kept components	PRCT
Drug	T400_PCT	PRCT_no2	Cell_line.Tx2_T400	Plate.99	POLD4	0.85	-0.38297676100738	pearson	1	Ttest_pvalue	Coefficient_of_eigenassay	SVD_pCMs_only2CTb	NoPrepr	SVD	3391	PRCT_no2-Tx2_T400	N	Kept components	PRCT
Drug	T400_PCT	PRCT_no2	Cell_line.Tx2_T400	Plate.99	POLDIP2	0.85	-0.00619160042392596	pearson	1	Ttest_pvalue	Coefficient_of_eigenassay	SVD_pCMs_only2CTb	NoPrepr	SVD	14809	PRCT_no2-Tx2_T400	N	Kept components	PRCT
Drug	T400_PCT	PRCT_no2	Cell_line.Tx2_T400	Plate.99	POLDIP3	0.85	-0.0452889264102089	pearson	1	Ttest_pvalue	Coefficient_of_eigenassay	SVD_pCMs_only2CTb	NoPrepr	SVD	12700	PRCT_no2-Tx2_T400	N	Kept components	PRCT
Drug	T400_PCT	PRCT_no2	Cell_line.Tx2_T400	Plate.99	POLE	0.85	0.0936027630306309	pearson	1	Ttest_pvalue	Coefficient_of_eigenassay	SVD_pCMs_only2CTb	NoPrepr	SVD	10701	PRCT_no2-Tx2_T400	N	Kept components	PRCT
Drug	T400_PCT	PRCT_no2	Cell_line.Tx2_T400	Plate.99	POLE2	0.85	-0.291591308879829	pearson	1	Ttest_pvalue	Coefficient_of_eigenassay	SVD_pCMs_only2CTb	NoPrepr	SVD	5055	PRCT_no2-Tx2_T400	N	Kept components	PRCT
Drug	T400_PCT	PRCT_no2	Cell_line.Tx2_T400	Plate.99	POLE3	0.85	-0.0795635634728075	pearson	1	Ttest_pvalue	Coefficient_of_eigenassay	SVD_pCMs_only2CTb	NoPrepr	SVD	11252	PRCT_no2-Tx2_T400	N	Kept components	PRCT
Drug	T400_PCT	PRCT_no2	Cell_line.Tx2_T400	Plate.99	POLE4	0.85	-0.0850718513586532	pearson	1	Ttest_pvalue	Coefficient_of_eigenassay	SVD_pCMs_only2CTb	NoPrepr	SVD	11022	PRCT_no2-Tx2_T400	N	Kept components	PRCT
Drug	T400_PCT	PRCT_no2	Cell_line.Tx2_T400	Plate.99	POLG	0.85	-0.746833688482509	pearson	1	Ttest_pvalue	Coefficient_of_eigenassay	SVD_pCMs_only2CTb	NoPrepr	SVD	708	PRCT_no2-Tx2_T400	N	Kept components	PRCT
Drug	T400_PCT	PRCT_no2	Cell_line.Tx2_T400	Plate.99	POLG2	0.85	0.126450132296139	pearson	1	Ttest_pvalue	Coefficient_of_eigenassay	SVD_pCMs_only2CTb	NoPrepr	SVD	9562	PRCT_no2-Tx2_T400	N	Kept components	PRCT
Drug	T400_PCT	PRCT_no2	Cell_line.Tx2_T400	Plate.99	POLH	0.85	-0.0353255120892724	pearson	1	Ttest_pvalue	Coefficient_of_eigenassay	SVD_pCMs_only2CTb	NoPrepr	SVD	13156	PRCT_no2-Tx2_T400	N	Kept components	PRCT
Drug	T400_PCT	PRCT_no2	Cell_line.Tx2_T400	Plate.99	POLI	0.85	-0.299143738699592	pearson	1	Ttest_pvalue	Coefficient_of_eigenassay	SVD_pCMs_only2CTb	NoPrepr	SVD	4911	PRCT_no2-Tx2_T400	N	Kept components	PRCT
Drug	T400_PCT	PRCT_no2	Cell_line.Tx2_T400	Plate.99	POLK	0.85	0.195064092518404	pearson	1	Ttest_pvalue	Coefficient_of_eigenassay	SVD_pCMs_only2CTb	NoPrepr	SVD	7417	PRCT_no2-Tx2_T400	N	Kept components	PRCT
Drug	T400_PCT	PRCT_no2	Cell_line.Tx2_T400	Plate.99	POLL	0.85	0.00120960270988038	pearson	1	Ttest_pvalue	Coefficient_of_eigenassay	SVD_pCMs_only2CTb	NoPrepr	SVD	15203	PRCT_no2-Tx2_T400	N	Kept components	PRCT
Drug	T400_PCT	PRCT_no2	Cell_line.Tx2_T400	Plate.99	POLM	0.85	-0.11325976951955	pearson	1	Ttest_pvalue	Coefficient_of_eigenassay	SVD_pCMs_only2CTb	NoPrepr	SVD	9999	PRCT_no2-Tx2_T400	N	Kept components	PRCT
Drug	T400_PCT	PRCT_no2	Cell_line.Tx2_T400	Plate.99	POLN	0.85	0.434742075651026	pearson	1	Ttest_pvalue	Coefficient_of_eigenassay	SVD_pCMs_only2CTb	NoPrepr	SVD	2729	PRCT_no2-Tx2_T400	N	Kept components	PRCT
Drug	T400_PCT	PRCT_no2	Cell_line.Tx2_T400	Plate.99	POLQ	0.85	0.318508608770967	pearson	1	Ttest_pvalue	Coefficient_of_eigenassay	SVD_pCMs_only2CTb	NoPrepr	SVD	4508	PRCT_no2-Tx2_T400	N	Kept components	PRCT
Drug	T400_PCT	PRCT_no2	Cell_line.Tx2_T400	Plate.99	POLR1A	0.85	-0.734257567272237	pearson	1	Ttest_pvalue	Coefficient_of_eigenassay	SVD_pCMs_only2CTb	NoPrepr	SVD	754	PRCT_no2-Tx2_T400	N	Kept components	PRCT
Drug	T400_PCT	PRCT_no2	Cell_line.Tx2_T400	Plate.99	POLR1B	0.85	0.183552832145401	pearson	1	Ttest_pvalue	Coefficient_of_eigenassay	SVD_pCMs_only2CTb	NoPrepr	SVD	7746	PRCT_no2-Tx2_T400	N	Kept components	PRCT
Drug	T400_PCT	PRCT_no2	Cell_line.Tx2_T400	Plate.99	POLR1C	0.85	0.0674654930760855	pearson	1	Ttest_pvalue	Coefficient_of_eigenassay	SVD_pCMs_only2CTb	NoPrepr	SVD	11746	PRCT_no2-Tx2_T400	N	Kept components	PRCT
Drug	T400_PCT	PRCT_no2	Cell_line.Tx2_T400	Plate.99	POLR1D	0.85	0.49790396496765	pearson	1	Ttest_pvalue	Coefficient_of_eigenassay	SVD_pCMs_only2CTb	NoPrepr	SVD	2054	PRCT_no2-Tx2_T400	N	Kept components	PRCT
Drug	T400_PCT	PRCT_no2	Cell_line.Tx2_T400	Plate.99	POLR1E	0.85	0.0937132243138245	pearson	1	Ttest_pvalue	Coefficient_of_eigenassay	SVD_pCMs_only2CTb	NoPrepr	SVD	10699	PRCT_no2-Tx2_T400	N	Kept components	PRCT
Drug	T400_PCT	PRCT_no2	Cell_line.Tx2_T400	Plate.99	POLR2A	0.85	-0.191909929844423	pearson	1	Ttest_pvalue	Coefficient_of_eigenassay	SVD_pCMs_only2CTb	NoPrepr	SVD	7518	PRCT_no2-Tx2_T400	N	Kept components	PRCT
Drug	T400_PCT	PRCT_no2	Cell_line.Tx2_T400	Plate.99	POLR2B	0.85	-0.198860055360474	pearson	1	Ttest_pvalue	Coefficient_of_eigenassay	SVD_pCMs_only2CTb	NoPrepr	SVD	7296	PRCT_no2-Tx2_T400	N	Kept components	PRCT
Drug	T400_PCT	PRCT_no2	Cell_line.Tx2_T400	Plate.99	POLR2C	0.85	-0.246148511996538	pearson	1	Ttest_pvalue	Coefficient_of_eigenassay	SVD_pCMs_only2CTb	NoPrepr	SVD	6117	PRCT_no2-Tx2_T400	N	Kept components	PRCT
Drug	T400_PCT	PRCT_no2	Cell_line.Tx2_T400	Plate.99	POLR2D	0.85	-0.00771309008004353	pearson	1	Ttest_pvalue	Coefficient_of_eigenassay	SVD_pCMs_only2CTb	NoPrepr	SVD	14688	PRCT_no2-Tx2_T400	N	Kept components	PRCT
Drug	T400_PCT	PRCT_no2	Cell_line.Tx2_T400	Plate.99	POLR2E	0.85	0.00720083127234296	pearson	1	Ttest_pvalue	Coefficient_of_eigenassay	SVD_pCMs_only2CTb	NoPrepr	SVD	14732	PRCT_no2-Tx2_T400	N	Kept components	PRCT
Drug	T400_PCT	PRCT_no2	Cell_line.Tx2_T400	Plate.99	POLR2F	0.85	0.271122774057479	pearson	1	Ttest_pvalue	Coefficient_of_eigenassay	SVD_pCMs_only2CTb	NoPrepr	SVD	5503	PRCT_no2-Tx2_T400	N	Kept components	PRCT
Drug	T400_PCT	PRCT_no2	Cell_line.Tx2_T400	Plate.99	POLR2G	0.85	0.463311872707092	pearson	1	Ttest_pvalue	Coefficient_of_eigenassay	SVD_pCMs_only2CTb	NoPrepr	SVD	2397	PRCT_no2-Tx2_T400	N	Kept components	PRCT
Drug	T400_PCT	PRCT_no2	Cell_line.Tx2_T400	Plate.99	POLR2H	0.85	0.208163544450381	pearson	1	Ttest_pvalue	Coefficient_of_eigenassay	SVD_pCMs_only2CTb	NoPrepr	SVD	7065	PRCT_no2-Tx2_T400	N	Kept components	PRCT
Drug	T400_PCT	PRCT_no2	Cell_line.Tx2_T400	Plate.99	POLR2I	0.85	0.772672382046945	pearson	1	Ttest_pvalue	Coefficient_of_eigenassay	SVD_pCMs_only2CTb	NoPrepr	SVD	649	PRCT_no2-Tx2_T400	N	Kept components	PRCT
Drug	T400_PCT	PRCT_no2	Cell_line.Tx2_T400	Plate.99	POLR2J	0.85	0.840840790017823	pearson	1	Ttest_pvalue	Coefficient_of_eigenassay	SVD_pCMs_only2CTb	NoPrepr	SVD	507	PRCT_no2-Tx2_T400	N	Kept components	PRCT
Drug	T400_PCT	PRCT_no2	Cell_line.Tx2_T400	Plate.99	POLR2J3	0.85	-0.0136353790038153	pearson	1	Ttest_pvalue	Coefficient_of_eigenassay	SVD_pCMs_only2CTb	NoPrepr	SVD	14315	PRCT_no2-Tx2_T400	N	Kept components	PRCT
Drug	T400_PCT	PRCT_no2	Cell_line.Tx2_T400	Plate.99	POLR2K	0.85	0.292680940857615	pearson	1	Ttest_pvalue	Coefficient_of_eigenassay	SVD_pCMs_only2CTb	NoPrepr	SVD	5032	PRCT_no2-Tx2_T400	N	Kept components	PRCT
Drug	T400_PCT	PRCT_no2	Cell_line.Tx2_T400	Plate.99	POLR2L	0.85	-0.494580349464346	pearson	1	Ttest_pvalue	Coefficient_of_eigenassay	SVD_pCMs_only2CTb	NoPrepr	SVD	2083	PRCT_no2-Tx2_T400	N	Kept components	PRCT
Drug	T400_PCT	PRCT_no2	Cell_line.Tx2_T400	Plate.99	POLR2M	0.85	-0.206390987290104	pearson	1	Ttest_pvalue	Coefficient_of_eigenassay	SVD_pCMs_only2CTb	NoPrepr	SVD	7106	PRCT_no2-Tx2_T400	N	Kept components	PRCT
Drug	T400_PCT	PRCT_no2	Cell_line.Tx2_T400	Plate.99	POLR3A	0.85	-0.261604474966541	pearson	1	Ttest_pvalue	Coefficient_of_eigenassay	SVD_pCMs_only2CTb	NoPrepr	SVD	5733	PRCT_no2-Tx2_T400	N	Kept components	PRCT
Drug	T400_PCT	PRCT_no2	Cell_line.Tx2_T400	Plate.99	POLR3B	0.85	-0.0840165582370344	pearson	1	Ttest_pvalue	Coefficient_of_eigenassay	SVD_pCMs_only2CTb	NoPrepr	SVD	11067	PRCT_no2-Tx2_T400	N	Kept components	PRCT
Drug	T400_PCT	PRCT_no2	Cell_line.Tx2_T400	Plate.99	POLR3C	0.85	-0.411137363509791	pearson	1	Ttest_pvalue	Coefficient_of_eigenassay	SVD_pCMs_only2CTb	NoPrepr	SVD	3022	PRCT_no2-Tx2_T400	N	Kept components	PRCT
Drug	T400_PCT	PRCT_no2	Cell_line.Tx2_T400	Plate.99	POLR3D	0.85	-0.784361585137474	pearson	1	Ttest_pvalue	Coefficient_of_eigenassay	SVD_pCMs_only2CTb	NoPrepr	SVD	618	PRCT_no2-Tx2_T400	N	Kept components	PRCT
Drug	T400_PCT	PRCT_no2	Cell_line.Tx2_T400	Plate.99	POLR3E	0.85	-0.131087456035106	pearson	1	Ttest_pvalue	Coefficient_of_eigenassay	SVD_pCMs_only2CTb	NoPrepr	SVD	9397	PRCT_no2-Tx2_T400	N	Kept components	PRCT
Drug	T400_PCT	PRCT_no2	Cell_line.Tx2_T400	Plate.99	POLR3F	0.85	0.284955660274122	pearson	1	Ttest_pvalue	Coefficient_of_eigenassay	SVD_pCMs_only2CTb	NoPrepr	SVD	5195	PRCT_no2-Tx2_T400	N	Kept components	PRCT
Drug	T400_PCT	PRCT_no2	Cell_line.Tx2_T400	Plate.99	POLR3G	0.85	-0.124365570042041	pearson	1	Ttest_pvalue	Coefficient_of_eigenassay	SVD_pCMs_only2CTb	NoPrepr	SVD	9633	PRCT_no2-Tx2_T400	N	Kept components	PRCT
Drug	T400_PCT	PRCT_no2	Cell_line.Tx2_T400	Plate.99	POLR3GL	0.85	0.00130034117065265	pearson	1	Ttest_pvalue	Coefficient_of_eigenassay	SVD_pCMs_only2CTb	NoPrepr	SVD	15191	PRCT_no2-Tx2_T400	N	Kept components	PRCT
Drug	T400_PCT	PRCT_no2	Cell_line.Tx2_T400	Plate.99	POLR3H	0.85	-0.0576026126875312	pearson	1	Ttest_pvalue	Coefficient_of_eigenassay	SVD_pCMs_only2CTb	NoPrepr	SVD	12129	PRCT_no2-Tx2_T400	N	Kept components	PRCT
Drug	T400_PCT	PRCT_no2	Cell_line.Tx2_T400	Plate.99	POLR3K	0.85	0.212445241590111	pearson	1	Ttest_pvalue	Coefficient_of_eigenassay	SVD_pCMs_only2CTb	NoPrepr	SVD	6949	PRCT_no2-Tx2_T400	N	Kept components	PRCT
Drug	T400_PCT	PRCT_no2	Cell_line.Tx2_T400	Plate.99	POLRMT	0.85	-0.15302900863897	pearson	1	Ttest_pvalue	Coefficient_of_eigenassay	SVD_pCMs_only2CTb	NoPrepr	SVD	8663	PRCT_no2-Tx2_T400	N	Kept components	PRCT
Drug	T400_PCT	PRCT_no2	Cell_line.Tx2_T400	Plate.99	POM121	0.85	-0.53316653608369	pearson	1	Ttest_pvalue	Coefficient_of_eigenassay	SVD_pCMs_only2CTb	NoPrepr	SVD	1782	PRCT_no2-Tx2_T400	N	Kept components	PRCT
Drug	T400_PCT	PRCT_no2	Cell_line.Tx2_T400	Plate.99	POM121C	0.85	-0.224021295177831	pearson	1	Ttest_pvalue	Coefficient_of_eigenassay	SVD_pCMs_only2CTb	NoPrepr	SVD	6673	PRCT_no2-Tx2_T400	N	Kept components	PRCT
Drug	T400_PCT	PRCT_no2	Cell_line.Tx2_T400	Plate.99	POMGNT1	0.85	0.079856068350221	pearson	1	Ttest_pvalue	Coefficient_of_eigenassay	SVD_pCMs_only2CTb	NoPrepr	SVD	11241	PRCT_no2-Tx2_T400	N	Kept components	PRCT
Drug	T400_PCT	PRCT_no2	Cell_line.Tx2_T400	Plate.99	POMGNT2	0.85	0.158436404162677	pearson	1	Ttest_pvalue	Coefficient_of_eigenassay	SVD_pCMs_only2CTb	NoPrepr	SVD	8482	PRCT_no2-Tx2_T400	N	Kept components	PRCT
Drug	T400_PCT	PRCT_no2	Cell_line.Tx2_T400	Plate.99	POMK	0.85	0.959132572810453	pearson	1	Ttest_pvalue	Coefficient_of_eigenassay	SVD_pCMs_only2CTb	NoPrepr	SVD	336	PRCT_no2-Tx2_T400	N	Kept components	PRCT
Drug	T400_PCT	PRCT_no2	Cell_line.Tx2_T400	Plate.99	POMP	0.85	-0.00405999195306141	pearson	1	Ttest_pvalue	Coefficient_of_eigenassay	SVD_pCMs_only2CTb	NoPrepr	SVD	14959	PRCT_no2-Tx2_T400	N	Kept components	PRCT
Drug	T400_PCT	PRCT_no2	Cell_line.Tx2_T400	Plate.99	POMT1	0.85	0.190008347104707	pearson	1	Ttest_pvalue	Coefficient_of_eigenassay	SVD_pCMs_only2CTb	NoPrepr	SVD	7572	PRCT_no2-Tx2_T400	N	Kept components	PRCT
Drug	T400_PCT	PRCT_no2	Cell_line.Tx2_T400	Plate.99	POMT2	0.85	-0.0650728147432595	pearson	1	Ttest_pvalue	Coefficient_of_eigenassay	SVD_pCMs_only2CTb	NoPrepr	SVD	11842	PRCT_no2-Tx2_T400	N	Kept components	PRCT
Drug	T400_PCT	PRCT_no2	Cell_line.Tx2_T400	Plate.99	PON1	0.85	0.0022975894944499	pearson	1	Ttest_pvalue	Coefficient_of_eigenassay	SVD_pCMs_only2CTb	NoPrepr	SVD	15103	PRCT_no2-Tx2_T400	N	Kept components	PRCT
Drug	T400_PCT	PRCT_no2	Cell_line.Tx2_T400	Plate.99	PON2	0.85	0.455871102221841	pearson	1	Ttest_pvalue	Coefficient_of_eigenassay	SVD_pCMs_only2CTb	NoPrepr	SVD	2467	PRCT_no2-Tx2_T400	N	Kept components	PRCT
Drug	T400_PCT	PRCT_no2	Cell_line.Tx2_T400	Plate.99	POP1	0.85	-0.00195361786851558	pearson	1	Ttest_pvalue	Coefficient_of_eigenassay	SVD_pCMs_only2CTb	NoPrepr	SVD	15134	PRCT_no2-Tx2_T400	N	Kept components	PRCT
Drug	T400_PCT	PRCT_no2	Cell_line.Tx2_T400	Plate.99	POP4	0.85	0.241792916819976	pearson	1	Ttest_pvalue	Coefficient_of_eigenassay	SVD_pCMs_only2CTb	NoPrepr	SVD	6211	PRCT_no2-Tx2_T400	N	Kept components	PRCT
Drug	T400_PCT	PRCT_no2	Cell_line.Tx2_T400	Plate.99	POP5	0.85	0.0549806457176085	pearson	1	Ttest_pvalue	Coefficient_of_eigenassay	SVD_pCMs_only2CTb	NoPrepr	SVD	12256	PRCT_no2-Tx2_T400	N	Kept components	PRCT
Drug	T400_PCT	PRCT_no2	Cell_line.Tx2_T400	Plate.99	POP7	0.85	0.00139923323194895	pearson	1	Ttest_pvalue	Coefficient_of_eigenassay	SVD_pCMs_only2CTb	NoPrepr	SVD	15177	PRCT_no2-Tx2_T400	N	Kept components	PRCT
Drug	T400_PCT	PRCT_no2	Cell_line.Tx2_T400	Plate.99	POPDC2	0.85	0.175691402718317	pearson	1	Ttest_pvalue	Coefficient_of_eigenassay	SVD_pCMs_only2CTb	NoPrepr	SVD	7989	PRCT_no2-Tx2_T400	N	Kept components	PRCT
Drug	T400_PCT	PRCT_no2	Cell_line.Tx2_T400	Plate.99	POPDC3	0.85	0.0497182769984685	pearson	1	Ttest_pvalue	Coefficient_of_eigenassay	SVD_pCMs_only2CTb	NoPrepr	SVD	12496	PRCT_no2-Tx2_T400	N	Kept components	PRCT
Drug	T400_PCT	PRCT_no2	Cell_line.Tx2_T400	Plate.99	POR	0.85	-0.369589671475343	pearson	1	Ttest_pvalue	Coefficient_of_eigenassay	SVD_pCMs_only2CTb	NoPrepr	SVD	3597	PRCT_no2-Tx2_T400	N	Kept components	PRCT
Drug	T400_PCT	PRCT_no2	Cell_line.Tx2_T400	Plate.99	PORCN	0.85	-0.119910569238297	pearson	1	Ttest_pvalue	Coefficient_of_eigenassay	SVD_pCMs_only2CTb	NoPrepr	SVD	9773	PRCT_no2-Tx2_T400	N	Kept components	PRCT
Drug	T400_PCT	PRCT_no2	Cell_line.Tx2_T400	Plate.99	POSTN	0.85	-0.231194843686311	pearson	1	Ttest_pvalue	Coefficient_of_eigenassay	SVD_pCMs_only2CTb	NoPrepr	SVD	6460	PRCT_no2-Tx2_T400	N	Kept components	PRCT
Drug	T400_PCT	PRCT_no2	Cell_line.Tx2_T400	Plate.99	POT1	0.85	0.311765450269925	pearson	1	Ttest_pvalue	Coefficient_of_eigenassay	SVD_pCMs_only2CTb	NoPrepr	SVD	4649	PRCT_no2-Tx2_T400	N	Kept components	PRCT
Drug	T400_PCT	PRCT_no2	Cell_line.Tx2_T400	Plate.99	POTEE	0.85	-0.281768875824211	pearson	1	Ttest_pvalue	Coefficient_of_eigenassay	SVD_pCMs_only2CTb	NoPrepr	SVD	5255	PRCT_no2-Tx2_T400	N	Kept components	PRCT
Drug	T400_PCT	PRCT_no2	Cell_line.Tx2_T400	Plate.99	POTEF	0.85	1.02670663503856	pearson	1	Ttest_pvalue	Coefficient_of_eigenassay	SVD_pCMs_only2CTb	NoPrepr	SVD	267	PRCT_no2-Tx2_T400	N	Kept components	PRCT
Drug	T400_PCT	PRCT_no2	Cell_line.Tx2_T400	Plate.99	POU2F1	0.85	0.842653122964928	pearson	1	Ttest_pvalue	Coefficient_of_eigenassay	SVD_pCMs_only2CTb	NoPrepr	SVD	501	PRCT_no2-Tx2_T400	N	Kept components	PRCT
Drug	T400_PCT	PRCT_no2	Cell_line.Tx2_T400	Plate.99	POU2F2	0.85	-0.277709995279329	pearson	1	Ttest_pvalue	Coefficient_of_eigenassay	SVD_pCMs_only2CTb	NoPrepr	SVD	5356	PRCT_no2-Tx2_T400	N	Kept components	PRCT
Drug	T400_PCT	PRCT_no2	Cell_line.Tx2_T400	Plate.99	POU3F1	0.85	0.0838480108898614	pearson	1	Ttest_pvalue	Coefficient_of_eigenassay	SVD_pCMs_only2CTb	NoPrepr	SVD	11074	PRCT_no2-Tx2_T400	N	Kept components	PRCT
Drug	T400_PCT	PRCT_no2	Cell_line.Tx2_T400	Plate.99	POU3F2	0.85	0.518377973601904	pearson	1	Ttest_pvalue	Coefficient_of_eigenassay	SVD_pCMs_only2CTb	NoPrepr	SVD	1895	PRCT_no2-Tx2_T400	N	Kept components	PRCT
Drug	T400_PCT	PRCT_no2	Cell_line.Tx2_T400	Plate.99	POU3F3	0.85	0.139744068479049	pearson	1	Ttest_pvalue	Coefficient_of_eigenassay	SVD_pCMs_only2CTb	NoPrepr	SVD	9098	PRCT_no2-Tx2_T400	N	Kept components	PRCT
Drug	T400_PCT	PRCT_no2	Cell_line.Tx2_T400	Plate.99	POU3F4	0.85	0.0309769554799166	pearson	1	Ttest_pvalue	Coefficient_of_eigenassay	SVD_pCMs_only2CTb	NoPrepr	SVD	13390	PRCT_no2-Tx2_T400	N	Kept components	PRCT
Drug	T400_PCT	PRCT_no2	Cell_line.Tx2_T400	Plate.99	POU4F1	0.85	0.0222572403918516	pearson	1	Ttest_pvalue	Coefficient_of_eigenassay	SVD_pCMs_only2CTb	NoPrepr	SVD	13823	PRCT_no2-Tx2_T400	N	Kept components	PRCT
Drug	T400_PCT	PRCT_no2	Cell_line.Tx2_T400	Plate.99	POU5F1B	0.85	0.00659081512645359	pearson	1	Ttest_pvalue	Coefficient_of_eigenassay	SVD_pCMs_only2CTb	NoPrepr	SVD	14783	PRCT_no2-Tx2_T400	N	Kept components	PRCT
Drug	T400_PCT	PRCT_no2	Cell_line.Tx2_T400	Plate.99	POU5F2	0.85	-0.186334695401839	pearson	1	Ttest_pvalue	Coefficient_of_eigenassay	SVD_pCMs_only2CTb	NoPrepr	SVD	7666	PRCT_no2-Tx2_T400	N	Kept components	PRCT
Drug	T400_PCT	PRCT_no2	Cell_line.Tx2_T400	Plate.99	POU6F1	0.85	0.343769025099819	pearson	1	Ttest_pvalue	Coefficient_of_eigenassay	SVD_pCMs_only2CTb	NoPrepr	SVD	4026	PRCT_no2-Tx2_T400	N	Kept components	PRCT
Drug	T400_PCT	PRCT_no2	Cell_line.Tx2_T400	Plate.99	POU6F2	0.85	-0.033041054383809	pearson	1	Ttest_pvalue	Coefficient_of_eigenassay	SVD_pCMs_only2CTb	NoPrepr	SVD	13288	PRCT_no2-Tx2_T400	N	Kept components	PRCT
Drug	T400_PCT	PRCT_no2	Cell_line.Tx2_T400	Plate.99	PP2D1	0.85	-0.0176901275630655	pearson	1	Ttest_pvalue	Coefficient_of_eigenassay	SVD_pCMs_only2CTb	NoPrepr	SVD	14070	PRCT_no2-Tx2_T400	N	Kept components	PRCT
Drug	T400_PCT	PRCT_no2	Cell_line.Tx2_T400	Plate.99	PPA1	0.85	0.0314867587282573	pearson	1	Ttest_pvalue	Coefficient_of_eigenassay	SVD_pCMs_only2CTb	NoPrepr	SVD	13367	PRCT_no2-Tx2_T400	N	Kept components	PRCT
Drug	T400_PCT	PRCT_no2	Cell_line.Tx2_T400	Plate.99	PPA2	0.85	0.333678940293888	pearson	1	Ttest_pvalue	Coefficient_of_eigenassay	SVD_pCMs_only2CTb	NoPrepr	SVD	4233	PRCT_no2-Tx2_T400	N	Kept components	PRCT
Drug	T400_PCT	PRCT_no2	Cell_line.Tx2_T400	Plate.99	PPAN	0.85	-0.289833130153576	pearson	1	Ttest_pvalue	Coefficient_of_eigenassay	SVD_pCMs_only2CTb	NoPrepr	SVD	5088	PRCT_no2-Tx2_T400	N	Kept components	PRCT
Drug	T400_PCT	PRCT_no2	Cell_line.Tx2_T400	Plate.99	PPARA	0.85	0.137617785767903	pearson	1	Ttest_pvalue	Coefficient_of_eigenassay	SVD_pCMs_only2CTb	NoPrepr	SVD	9172	PRCT_no2-Tx2_T400	N	Kept components	PRCT
Drug	T400_PCT	PRCT_no2	Cell_line.Tx2_T400	Plate.99	PPARD	0.85	0.0767780454270744	pearson	1	Ttest_pvalue	Coefficient_of_eigenassay	SVD_pCMs_only2CTb	NoPrepr	SVD	11368	PRCT_no2-Tx2_T400	N	Kept components	PRCT
Drug	T400_PCT	PRCT_no2	Cell_line.Tx2_T400	Plate.99	PPARG	0.85	0.265109357559053	pearson	1	Ttest_pvalue	Coefficient_of_eigenassay	SVD_pCMs_only2CTb	NoPrepr	SVD	5657	PRCT_no2-Tx2_T400	N	Kept components	PRCT
Drug	T400_PCT	PRCT_no2	Cell_line.Tx2_T400	Plate.99	PPARGC1A	0.85	0.294378853114892	pearson	1	Ttest_pvalue	Coefficient_of_eigenassay	SVD_pCMs_only2CTb	NoPrepr	SVD	4995	PRCT_no2-Tx2_T400	N	Kept components	PRCT
Drug	T400_PCT	PRCT_no2	Cell_line.Tx2_T400	Plate.99	PPARGC1B	0.85	0.449726906608178	pearson	1	Ttest_pvalue	Coefficient_of_eigenassay	SVD_pCMs_only2CTb	NoPrepr	SVD	2538	PRCT_no2-Tx2_T400	N	Kept components	PRCT
Drug	T400_PCT	PRCT_no2	Cell_line.Tx2_T400	Plate.99	PPAT	0.85	-0.175558539670261	pearson	1	Ttest_pvalue	Coefficient_of_eigenassay	SVD_pCMs_only2CTb	NoPrepr	SVD	7995	PRCT_no2-Tx2_T400	N	Kept components	PRCT
Drug	T400_PCT	PRCT_no2	Cell_line.Tx2_T400	Plate.99	PPBP	0.85	0.0054470470908969	pearson	1	Ttest_pvalue	Coefficient_of_eigenassay	SVD_pCMs_only2CTb	NoPrepr	SVD	14862	PRCT_no2-Tx2_T400	N	Kept components	PRCT
Drug	T400_PCT	PRCT_no2	Cell_line.Tx2_T400	Plate.99	PPCDC	0.85	-0.226745768845188	pearson	1	Ttest_pvalue	Coefficient_of_eigenassay	SVD_pCMs_only2CTb	NoPrepr	SVD	6593	PRCT_no2-Tx2_T400	N	Kept components	PRCT
Drug	T400_PCT	PRCT_no2	Cell_line.Tx2_T400	Plate.99	PPCS	0.85	0.114797092814374	pearson	1	Ttest_pvalue	Coefficient_of_eigenassay	SVD_pCMs_only2CTb	NoPrepr	SVD	9944	PRCT_no2-Tx2_T400	N	Kept components	PRCT
Drug	T400_PCT	PRCT_no2	Cell_line.Tx2_T400	Plate.99	PPDPF	0.85	-0.307504760192723	pearson	1	Ttest_pvalue	Coefficient_of_eigenassay	SVD_pCMs_only2CTb	NoPrepr	SVD	4740	PRCT_no2-Tx2_T400	N	Kept components	PRCT
Drug	T400_PCT	PRCT_no2	Cell_line.Tx2_T400	Plate.99	PPFIA1	0.85	-0.66097450542341	pearson	1	Ttest_pvalue	Coefficient_of_eigenassay	SVD_pCMs_only2CTb	NoPrepr	SVD	1025	PRCT_no2-Tx2_T400	N	Kept components	PRCT
Drug	T400_PCT	PRCT_no2	Cell_line.Tx2_T400	Plate.99	PPFIA2	0.85	-0.363498674324083	pearson	1	Ttest_pvalue	Coefficient_of_eigenassay	SVD_pCMs_only2CTb	NoPrepr	SVD	3695	PRCT_no2-Tx2_T400	N	Kept components	PRCT
Drug	T400_PCT	PRCT_no2	Cell_line.Tx2_T400	Plate.99	PPFIA3	0.85	-0.474390416335636	pearson	1	Ttest_pvalue	Coefficient_of_eigenassay	SVD_pCMs_only2CTb	NoPrepr	SVD	2271	PRCT_no2-Tx2_T400	N	Kept components	PRCT
Drug	T400_PCT	PRCT_no2	Cell_line.Tx2_T400	Plate.99	PPFIA4	0.85	-0.464215212711739	pearson	1	Ttest_pvalue	Coefficient_of_eigenassay	SVD_pCMs_only2CTb	NoPrepr	SVD	2387	PRCT_no2-Tx2_T400	N	Kept components	PRCT
Drug	T400_PCT	PRCT_no2	Cell_line.Tx2_T400	Plate.99	PPFIBP1	0.85	-0.402021354236493	pearson	1	Ttest_pvalue	Coefficient_of_eigenassay	SVD_pCMs_only2CTb	NoPrepr	SVD	3149	PRCT_no2-Tx2_T400	N	Kept components	PRCT
Drug	T400_PCT	PRCT_no2	Cell_line.Tx2_T400	Plate.99	PPFIBP2	0.85	-0.499287063164098	pearson	1	Ttest_pvalue	Coefficient_of_eigenassay	SVD_pCMs_only2CTb	NoPrepr	SVD	2037	PRCT_no2-Tx2_T400	N	Kept components	PRCT
Drug	T400_PCT	PRCT_no2	Cell_line.Tx2_T400	Plate.99	PPHLN1	0.85	0.311208395141188	pearson	1	Ttest_pvalue	Coefficient_of_eigenassay	SVD_pCMs_only2CTb	NoPrepr	SVD	4668	PRCT_no2-Tx2_T400	N	Kept components	PRCT
Drug	T400_PCT	PRCT_no2	Cell_line.Tx2_T400	Plate.99	PPIA	0.85	0.0816666822049514	pearson	1	Ttest_pvalue	Coefficient_of_eigenassay	SVD_pCMs_only2CTb	NoPrepr	SVD	11164	PRCT_no2-Tx2_T400	N	Kept components	PRCT
Drug	T400_PCT	PRCT_no2	Cell_line.Tx2_T400	Plate.99	PPIB	0.85	-0.370920921299951	pearson	1	Ttest_pvalue	Coefficient_of_eigenassay	SVD_pCMs_only2CTb	NoPrepr	SVD	3572	PRCT_no2-Tx2_T400	N	Kept components	PRCT
Drug	T400_PCT	PRCT_no2	Cell_line.Tx2_T400	Plate.99	PPIC	0.85	0.00551545151034506	pearson	1	Ttest_pvalue	Coefficient_of_eigenassay	SVD_pCMs_only2CTb	NoPrepr	SVD	14861	PRCT_no2-Tx2_T400	N	Kept components	PRCT
Drug	T400_PCT	PRCT_no2	Cell_line.Tx2_T400	Plate.99	PPID	0.85	0.256056121440438	pearson	1	Ttest_pvalue	Coefficient_of_eigenassay	SVD_pCMs_only2CTb	NoPrepr	SVD	5885	PRCT_no2-Tx2_T400	N	Kept components	PRCT
Drug	T400_PCT	PRCT_no2	Cell_line.Tx2_T400	Plate.99	PPIE	0.85	0.204018468520654	pearson	1	Ttest_pvalue	Coefficient_of_eigenassay	SVD_pCMs_only2CTb	NoPrepr	SVD	7171	PRCT_no2-Tx2_T400	N	Kept components	PRCT
Drug	T400_PCT	PRCT_no2	Cell_line.Tx2_T400	Plate.99	PPIF	0.85	0.215419265912578	pearson	1	Ttest_pvalue	Coefficient_of_eigenassay	SVD_pCMs_only2CTb	NoPrepr	SVD	6874	PRCT_no2-Tx2_T400	N	Kept components	PRCT
Drug	T400_PCT	PRCT_no2	Cell_line.Tx2_T400	Plate.99	PPIG	0.85	-0.49219859851786	pearson	1	Ttest_pvalue	Coefficient_of_eigenassay	SVD_pCMs_only2CTb	NoPrepr	SVD	2101	PRCT_no2-Tx2_T400	N	Kept components	PRCT
Drug	T400_PCT	PRCT_no2	Cell_line.Tx2_T400	Plate.99	PPIH	0.85	-0.0184534504915208	pearson	1	Ttest_pvalue	Coefficient_of_eigenassay	SVD_pCMs_only2CTb	NoPrepr	SVD	14031	PRCT_no2-Tx2_T400	N	Kept components	PRCT
Drug	T400_PCT	PRCT_no2	Cell_line.Tx2_T400	Plate.99	PPIL1	0.85	0.355980068253945	pearson	1	Ttest_pvalue	Coefficient_of_eigenassay	SVD_pCMs_only2CTb	NoPrepr	SVD	3810	PRCT_no2-Tx2_T400	N	Kept components	PRCT
Drug	T400_PCT	PRCT_no2	Cell_line.Tx2_T400	Plate.99	PPIL2	0.85	-0.248131327338593	pearson	1	Ttest_pvalue	Coefficient_of_eigenassay	SVD_pCMs_only2CTb	NoPrepr	SVD	6062	PRCT_no2-Tx2_T400	N	Kept components	PRCT
Drug	T400_PCT	PRCT_no2	Cell_line.Tx2_T400	Plate.99	PPIL3	0.85	0.0287077203665077	pearson	1	Ttest_pvalue	Coefficient_of_eigenassay	SVD_pCMs_only2CTb	NoPrepr	SVD	13506	PRCT_no2-Tx2_T400	N	Kept components	PRCT
Drug	T400_PCT	PRCT_no2	Cell_line.Tx2_T400	Plate.99	PPIL4	0.85	-0.443906675000122	pearson	1	Ttest_pvalue	Coefficient_of_eigenassay	SVD_pCMs_only2CTb	NoPrepr	SVD	2613	PRCT_no2-Tx2_T400	N	Kept components	PRCT
Drug	T400_PCT	PRCT_no2	Cell_line.Tx2_T400	Plate.99	PPIL6	0.85	0.33429049781576	pearson	1	Ttest_pvalue	Coefficient_of_eigenassay	SVD_pCMs_only2CTb	NoPrepr	SVD	4221	PRCT_no2-Tx2_T400	N	Kept components	PRCT
Drug	T400_PCT	PRCT_no2	Cell_line.Tx2_T400	Plate.99	PPIP5K1	0.85	-0.616677164795168	pearson	1	Ttest_pvalue	Coefficient_of_eigenassay	SVD_pCMs_only2CTb	NoPrepr	SVD	1263	PRCT_no2-Tx2_T400	N	Kept components	PRCT
Drug	T400_PCT	PRCT_no2	Cell_line.Tx2_T400	Plate.99	PPIP5K2	0.85	0.330032778854649	pearson	1	Ttest_pvalue	Coefficient_of_eigenassay	SVD_pCMs_only2CTb	NoPrepr	SVD	4296	PRCT_no2-Tx2_T400	N	Kept components	PRCT
Drug	T400_PCT	PRCT_no2	Cell_line.Tx2_T400	Plate.99	PPL	0.85	-1.20442655926039	pearson	1	Ttest_pvalue	Coefficient_of_eigenassay	SVD_pCMs_only2CTb	NoPrepr	SVD	155	PRCT_no2-Tx2_T400	N	Kept components	PRCT
Drug	T400_PCT	PRCT_no2	Cell_line.Tx2_T400	Plate.99	PPM1A	0.85	0.331884276996717	pearson	1	Ttest_pvalue	Coefficient_of_eigenassay	SVD_pCMs_only2CTb	NoPrepr	SVD	4267	PRCT_no2-Tx2_T400	N	Kept components	PRCT
Drug	T400_PCT	PRCT_no2	Cell_line.Tx2_T400	Plate.99	PPM1B	0.85	-0.184581136204603	pearson	1	Ttest_pvalue	Coefficient_of_eigenassay	SVD_pCMs_only2CTb	NoPrepr	SVD	7716	PRCT_no2-Tx2_T400	N	Kept components	PRCT
Drug	T400_PCT	PRCT_no2	Cell_line.Tx2_T400	Plate.99	PPM1D	0.85	0.328726397537823	pearson	1	Ttest_pvalue	Coefficient_of_eigenassay	SVD_pCMs_only2CTb	NoPrepr	SVD	4320	PRCT_no2-Tx2_T400	N	Kept components	PRCT
Drug	T400_PCT	PRCT_no2	Cell_line.Tx2_T400	Plate.99	PPM1E	0.85	0.42379046466314	pearson	1	Ttest_pvalue	Coefficient_of_eigenassay	SVD_pCMs_only2CTb	NoPrepr	SVD	2858	PRCT_no2-Tx2_T400	N	Kept components	PRCT
Drug	T400_PCT	PRCT_no2	Cell_line.Tx2_T400	Plate.99	PPM1F	0.85	0.00496710843289045	pearson	1	Ttest_pvalue	Coefficient_of_eigenassay	SVD_pCMs_only2CTb	NoPrepr	SVD	14901	PRCT_no2-Tx2_T400	N	Kept components	PRCT
Drug	T400_PCT	PRCT_no2	Cell_line.Tx2_T400	Plate.99	PPM1G	0.85	-0.503830114222363	pearson	1	Ttest_pvalue	Coefficient_of_eigenassay	SVD_pCMs_only2CTb	NoPrepr	SVD	2004	PRCT_no2-Tx2_T400	N	Kept components	PRCT
Drug	T400_PCT	PRCT_no2	Cell_line.Tx2_T400	Plate.99	PPM1H	0.85	-0.310803607744318	pearson	1	Ttest_pvalue	Coefficient_of_eigenassay	SVD_pCMs_only2CTb	NoPrepr	SVD	4673	PRCT_no2-Tx2_T400	N	Kept components	PRCT
Drug	T400_PCT	PRCT_no2	Cell_line.Tx2_T400	Plate.99	PPM1J	0.85	0.226342176509781	pearson	1	Ttest_pvalue	Coefficient_of_eigenassay	SVD_pCMs_only2CTb	NoPrepr	SVD	6600	PRCT_no2-Tx2_T400	N	Kept components	PRCT
Drug	T400_PCT	PRCT_no2	Cell_line.Tx2_T400	Plate.99	PPM1K	0.85	0.409504310142571	pearson	1	Ttest_pvalue	Coefficient_of_eigenassay	SVD_pCMs_only2CTb	NoPrepr	SVD	3047	PRCT_no2-Tx2_T400	N	Kept components	PRCT
Drug	T400_PCT	PRCT_no2	Cell_line.Tx2_T400	Plate.99	PPM1L	0.85	0.0937453319888932	pearson	1	Ttest_pvalue	Coefficient_of_eigenassay	SVD_pCMs_only2CTb	NoPrepr	SVD	10696	PRCT_no2-Tx2_T400	N	Kept components	PRCT
Drug	T400_PCT	PRCT_no2	Cell_line.Tx2_T400	Plate.99	PPM1M	0.85	0.169083669570112	pearson	1	Ttest_pvalue	Coefficient_of_eigenassay	SVD_pCMs_only2CTb	NoPrepr	SVD	8176	PRCT_no2-Tx2_T400	N	Kept components	PRCT
Drug	T400_PCT	PRCT_no2	Cell_line.Tx2_T400	Plate.99	PPM1N	0.85	-0.190301666726323	pearson	1	Ttest_pvalue	Coefficient_of_eigenassay	SVD_pCMs_only2CTb	NoPrepr	SVD	7563	PRCT_no2-Tx2_T400	N	Kept components	PRCT
Drug	T400_PCT	PRCT_no2	Cell_line.Tx2_T400	Plate.99	PPME1	0.85	-0.21450458325385	pearson	1	Ttest_pvalue	Coefficient_of_eigenassay	SVD_pCMs_only2CTb	NoPrepr	SVD	6893	PRCT_no2-Tx2_T400	N	Kept components	PRCT
Drug	T400_PCT	PRCT_no2	Cell_line.Tx2_T400	Plate.99	PPOX	0.85	0.435994053784269	pearson	1	Ttest_pvalue	Coefficient_of_eigenassay	SVD_pCMs_only2CTb	NoPrepr	SVD	2710	PRCT_no2-Tx2_T400	N	Kept components	PRCT
Drug	T400_PCT	PRCT_no2	Cell_line.Tx2_T400	Plate.99	PPP1CA	0.85	0.126940436801216	pearson	1	Ttest_pvalue	Coefficient_of_eigenassay	SVD_pCMs_only2CTb	NoPrepr	SVD	9540	PRCT_no2-Tx2_T400	N	Kept components	PRCT
Drug	T400_PCT	PRCT_no2	Cell_line.Tx2_T400	Plate.99	PPP1CB	0.85	0.497938105299717	pearson	1	Ttest_pvalue	Coefficient_of_eigenassay	SVD_pCMs_only2CTb	NoPrepr	SVD	2053	PRCT_no2-Tx2_T400	N	Kept components	PRCT
Drug	T400_PCT	PRCT_no2	Cell_line.Tx2_T400	Plate.99	PPP1CC	0.85	0.237248477036023	pearson	1	Ttest_pvalue	Coefficient_of_eigenassay	SVD_pCMs_only2CTb	NoPrepr	SVD	6320	PRCT_no2-Tx2_T400	N	Kept components	PRCT
Drug	T400_PCT	PRCT_no2	Cell_line.Tx2_T400	Plate.99	PPP1R11	0.85	-0.224270404134635	pearson	1	Ttest_pvalue	Coefficient_of_eigenassay	SVD_pCMs_only2CTb	NoPrepr	SVD	6660	PRCT_no2-Tx2_T400	N	Kept components	PRCT
Drug	T400_PCT	PRCT_no2	Cell_line.Tx2_T400	Plate.99	PPP1R12A	0.85	-0.145620977024094	pearson	1	Ttest_pvalue	Coefficient_of_eigenassay	SVD_pCMs_only2CTb	NoPrepr	SVD	8896	PRCT_no2-Tx2_T400	N	Kept components	PRCT
Drug	T400_PCT	PRCT_no2	Cell_line.Tx2_T400	Plate.99	PPP1R12B	0.85	0.449593373040291	pearson	1	Ttest_pvalue	Coefficient_of_eigenassay	SVD_pCMs_only2CTb	NoPrepr	SVD	2541	PRCT_no2-Tx2_T400	N	Kept components	PRCT
Drug	T400_PCT	PRCT_no2	Cell_line.Tx2_T400	Plate.99	PPP1R12C	0.85	-0.482299526717133	pearson	1	Ttest_pvalue	Coefficient_of_eigenassay	SVD_pCMs_only2CTb	NoPrepr	SVD	2181	PRCT_no2-Tx2_T400	N	Kept components	PRCT
Drug	T400_PCT	PRCT_no2	Cell_line.Tx2_T400	Plate.99	PPP1R13B	0.85	0.106300878625514	pearson	1	Ttest_pvalue	Coefficient_of_eigenassay	SVD_pCMs_only2CTb	NoPrepr	SVD	10231	PRCT_no2-Tx2_T400	N	Kept components	PRCT
Drug	T400_PCT	PRCT_no2	Cell_line.Tx2_T400	Plate.99	PPP1R13L	0.85	-0.468817015204363	pearson	1	Ttest_pvalue	Coefficient_of_eigenassay	SVD_pCMs_only2CTb	NoPrepr	SVD	2337	PRCT_no2-Tx2_T400	N	Kept components	PRCT
Drug	T400_PCT	PRCT_no2	Cell_line.Tx2_T400	Plate.99	PPP1R14A	0.85	-1.05080501794806	pearson	1	Ttest_pvalue	Coefficient_of_eigenassay	SVD_pCMs_only2CTb	NoPrepr	SVD	249	PRCT_no2-Tx2_T400	N	Kept components	PRCT
Drug	T400_PCT	PRCT_no2	Cell_line.Tx2_T400	Plate.99	PPP1R14B	0.85	-0.0666081680454076	pearson	1	Ttest_pvalue	Coefficient_of_eigenassay	SVD_pCMs_only2CTb	NoPrepr	SVD	11781	PRCT_no2-Tx2_T400	N	Kept components	PRCT
Drug	T400_PCT	PRCT_no2	Cell_line.Tx2_T400	Plate.99	PPP1R14C	0.85	0.728808901752145	pearson	1	Ttest_pvalue	Coefficient_of_eigenassay	SVD_pCMs_only2CTb	NoPrepr	SVD	766	PRCT_no2-Tx2_T400	N	Kept components	PRCT
Drug	T400_PCT	PRCT_no2	Cell_line.Tx2_T400	Plate.99	PPP1R15A	0.85	-0.650099657775268	pearson	1	Ttest_pvalue	Coefficient_of_eigenassay	SVD_pCMs_only2CTb	NoPrepr	SVD	1077	PRCT_no2-Tx2_T400	N	Kept components	PRCT
Drug	T400_PCT	PRCT_no2	Cell_line.Tx2_T400	Plate.99	PPP1R15B	0.85	0.151861272030019	pearson	1	Ttest_pvalue	Coefficient_of_eigenassay	SVD_pCMs_only2CTb	NoPrepr	SVD	8699	PRCT_no2-Tx2_T400	N	Kept components	PRCT
Drug	T400_PCT	PRCT_no2	Cell_line.Tx2_T400	Plate.99	PPP1R16A	0.85	0.0234609976960027	pearson	1	Ttest_pvalue	Coefficient_of_eigenassay	SVD_pCMs_only2CTb	NoPrepr	SVD	13758	PRCT_no2-Tx2_T400	N	Kept components	PRCT
Drug	T400_PCT	PRCT_no2	Cell_line.Tx2_T400	Plate.99	PPP1R16B	0.85	-0.019217888127418	pearson	1	Ttest_pvalue	Coefficient_of_eigenassay	SVD_pCMs_only2CTb	NoPrepr	SVD	13987	PRCT_no2-Tx2_T400	N	Kept components	PRCT
Drug	T400_PCT	PRCT_no2	Cell_line.Tx2_T400	Plate.99	PPP1R17	0.85	0.10947243509606	pearson	1	Ttest_pvalue	Coefficient_of_eigenassay	SVD_pCMs_only2CTb	NoPrepr	SVD	10102	PRCT_no2-Tx2_T400	N	Kept components	PRCT
Drug	T400_PCT	PRCT_no2	Cell_line.Tx2_T400	Plate.99	PPP1R1A	0.85	1.68099527522396	pearson	1	Ttest_pvalue	Coefficient_of_eigenassay	SVD_pCMs_only2CTb	NoPrepr	SVD	40	PRCT_no2-Tx2_T400	N	Kept components	PRCT
Drug	T400_PCT	PRCT_no2	Cell_line.Tx2_T400	Plate.99	PPP1R1B	0.85	0.737767194505212	pearson	1	Ttest_pvalue	Coefficient_of_eigenassay	SVD_pCMs_only2CTb	NoPrepr	SVD	742	PRCT_no2-Tx2_T400	N	Kept components	PRCT
Drug	T400_PCT	PRCT_no2	Cell_line.Tx2_T400	Plate.99	PPP1R1C	0.85	0.95058762893817	pearson	1	Ttest_pvalue	Coefficient_of_eigenassay	SVD_pCMs_only2CTb	NoPrepr	SVD	344	PRCT_no2-Tx2_T400	N	Kept components	PRCT
Drug	T400_PCT	PRCT_no2	Cell_line.Tx2_T400	Plate.99	PPP1R2	0.85	0.364840133808355	pearson	1	Ttest_pvalue	Coefficient_of_eigenassay	SVD_pCMs_only2CTb	NoPrepr	SVD	3679	PRCT_no2-Tx2_T400	N	Kept components	PRCT
Drug	T400_PCT	PRCT_no2	Cell_line.Tx2_T400	Plate.99	PPP1R21	0.85	-0.10048114284629	pearson	1	Ttest_pvalue	Coefficient_of_eigenassay	SVD_pCMs_only2CTb	NoPrepr	SVD	10436	PRCT_no2-Tx2_T400	N	Kept components	PRCT
Drug	T400_PCT	PRCT_no2	Cell_line.Tx2_T400	Plate.99	PPP1R26	0.85	-0.419818213406157	pearson	1	Ttest_pvalue	Coefficient_of_eigenassay	SVD_pCMs_only2CTb	NoPrepr	SVD	2915	PRCT_no2-Tx2_T400	N	Kept components	PRCT
Drug	T400_PCT	PRCT_no2	Cell_line.Tx2_T400	Plate.99	PPP1R32	0.85	0.224456490865149	pearson	1	Ttest_pvalue	Coefficient_of_eigenassay	SVD_pCMs_only2CTb	NoPrepr	SVD	6650	PRCT_no2-Tx2_T400	N	Kept components	PRCT
Drug	T400_PCT	PRCT_no2	Cell_line.Tx2_T400	Plate.99	PPP1R35	0.85	0.374302369124012	pearson	1	Ttest_pvalue	Coefficient_of_eigenassay	SVD_pCMs_only2CTb	NoPrepr	SVD	3513	PRCT_no2-Tx2_T400	N	Kept components	PRCT
Drug	T400_PCT	PRCT_no2	Cell_line.Tx2_T400	Plate.99	PPP1R36	0.85	0.00770832984994274	pearson	1	Ttest_pvalue	Coefficient_of_eigenassay	SVD_pCMs_only2CTb	NoPrepr	SVD	14690	PRCT_no2-Tx2_T400	N	Kept components	PRCT
Drug	T400_PCT	PRCT_no2	Cell_line.Tx2_T400	Plate.99	PPP1R37	0.85	-0.392021858487127	pearson	1	Ttest_pvalue	Coefficient_of_eigenassay	SVD_pCMs_only2CTb	NoPrepr	SVD	3285	PRCT_no2-Tx2_T400	N	Kept components	PRCT
Drug	T400_PCT	PRCT_no2	Cell_line.Tx2_T400	Plate.99	PPP1R3A	0.85	1.63416651599563	pearson	1	Ttest_pvalue	Coefficient_of_eigenassay	SVD_pCMs_only2CTb	NoPrepr	SVD	45	PRCT_no2-Tx2_T400	N	Kept components	PRCT
Drug	T400_PCT	PRCT_no2	Cell_line.Tx2_T400	Plate.99	PPP1R3B	0.85	0.297635625462794	pearson	1	Ttest_pvalue	Coefficient_of_eigenassay	SVD_pCMs_only2CTb	NoPrepr	SVD	4934	PRCT_no2-Tx2_T400	N	Kept components	PRCT
Drug	T400_PCT	PRCT_no2	Cell_line.Tx2_T400	Plate.99	PPP1R3C	0.85	0.289351873605774	pearson	1	Ttest_pvalue	Coefficient_of_eigenassay	SVD_pCMs_only2CTb	NoPrepr	SVD	5103	PRCT_no2-Tx2_T400	N	Kept components	PRCT
Drug	T400_PCT	PRCT_no2	Cell_line.Tx2_T400	Plate.99	PPP1R3D	0.85	-0.021991302059382	pearson	1	Ttest_pvalue	Coefficient_of_eigenassay	SVD_pCMs_only2CTb	NoPrepr	SVD	13834	PRCT_no2-Tx2_T400	N	Kept components	PRCT
Drug	T400_PCT	PRCT_no2	Cell_line.Tx2_T400	Plate.99	PPP1R3E	0.85	-0.588556759986155	pearson	1	Ttest_pvalue	Coefficient_of_eigenassay	SVD_pCMs_only2CTb	NoPrepr	SVD	1408	PRCT_no2-Tx2_T400	N	Kept components	PRCT
Drug	T400_PCT	PRCT_no2	Cell_line.Tx2_T400	Plate.99	PPP1R3F	0.85	-0.25272690261065	pearson	1	Ttest_pvalue	Coefficient_of_eigenassay	SVD_pCMs_only2CTb	NoPrepr	SVD	5957	PRCT_no2-Tx2_T400	N	Kept components	PRCT
Drug	T400_PCT	PRCT_no2	Cell_line.Tx2_T400	Plate.99	PPP1R3G	0.85	-0.00995820602608138	pearson	1	Ttest_pvalue	Coefficient_of_eigenassay	SVD_pCMs_only2CTb	NoPrepr	SVD	14557	PRCT_no2-Tx2_T400	N	Kept components	PRCT
Drug	T400_PCT	PRCT_no2	Cell_line.Tx2_T400	Plate.99	PPP1R42	0.85	0.0102838739974163	pearson	1	Ttest_pvalue	Coefficient_of_eigenassay	SVD_pCMs_only2CTb	NoPrepr	SVD	14532	PRCT_no2-Tx2_T400	N	Kept components	PRCT
Drug	T400_PCT	PRCT_no2	Cell_line.Tx2_T400	Plate.99	PPP1R7	0.85	-0.0863101322462909	pearson	1	Ttest_pvalue	Coefficient_of_eigenassay	SVD_pCMs_only2CTb	NoPrepr	SVD	10969	PRCT_no2-Tx2_T400	N	Kept components	PRCT
Drug	T400_PCT	PRCT_no2	Cell_line.Tx2_T400	Plate.99	PPP1R8	0.85	-0.392586783755216	pearson	1	Ttest_pvalue	Coefficient_of_eigenassay	SVD_pCMs_only2CTb	NoPrepr	SVD	3274	PRCT_no2-Tx2_T400	N	Kept components	PRCT
Drug	T400_PCT	PRCT_no2	Cell_line.Tx2_T400	Plate.99	PPP1R9A	0.85	0.817749653391865	pearson	1	Ttest_pvalue	Coefficient_of_eigenassay	SVD_pCMs_only2CTb	NoPrepr	SVD	558	PRCT_no2-Tx2_T400	N	Kept components	PRCT
Drug	T400_PCT	PRCT_no2	Cell_line.Tx2_T400	Plate.99	PPP1R9B	0.85	-1.02765640934127	pearson	1	Ttest_pvalue	Coefficient_of_eigenassay	SVD_pCMs_only2CTb	NoPrepr	SVD	266	PRCT_no2-Tx2_T400	N	Kept components	PRCT
Drug	T400_PCT	PRCT_no2	Cell_line.Tx2_T400	Plate.99	PPP2CA	0.85	0.272306152184209	pearson	1	Ttest_pvalue	Coefficient_of_eigenassay	SVD_pCMs_only2CTb	NoPrepr	SVD	5471	PRCT_no2-Tx2_T400	N	Kept components	PRCT
Drug	T400_PCT	PRCT_no2	Cell_line.Tx2_T400	Plate.99	PPP2CB	0.85	-0.110045370326479	pearson	1	Ttest_pvalue	Coefficient_of_eigenassay	SVD_pCMs_only2CTb	NoPrepr	SVD	10083	PRCT_no2-Tx2_T400	N	Kept components	PRCT
Drug	T400_PCT	PRCT_no2	Cell_line.Tx2_T400	Plate.99	PPP2R1A	0.85	0.280941176686065	pearson	1	Ttest_pvalue	Coefficient_of_eigenassay	SVD_pCMs_only2CTb	NoPrepr	SVD	5279	PRCT_no2-Tx2_T400	N	Kept components	PRCT
Drug	T400_PCT	PRCT_no2	Cell_line.Tx2_T400	Plate.99	PPP2R1B	0.85	0.024108324589627	pearson	1	Ttest_pvalue	Coefficient_of_eigenassay	SVD_pCMs_only2CTb	NoPrepr	SVD	13718	PRCT_no2-Tx2_T400	N	Kept components	PRCT
Drug	T400_PCT	PRCT_no2	Cell_line.Tx2_T400	Plate.99	PPP2R2A	0.85	0.242684066569314	pearson	1	Ttest_pvalue	Coefficient_of_eigenassay	SVD_pCMs_only2CTb	NoPrepr	SVD	6193	PRCT_no2-Tx2_T400	N	Kept components	PRCT
Drug	T400_PCT	PRCT_no2	Cell_line.Tx2_T400	Plate.99	PPP2R2B	0.85	0.717194083641262	pearson	1	Ttest_pvalue	Coefficient_of_eigenassay	SVD_pCMs_only2CTb	NoPrepr	SVD	808	PRCT_no2-Tx2_T400	N	Kept components	PRCT
Drug	T400_PCT	PRCT_no2	Cell_line.Tx2_T400	Plate.99	PPP2R2C	0.85	0.0203751433783117	pearson	1	Ttest_pvalue	Coefficient_of_eigenassay	SVD_pCMs_only2CTb	NoPrepr	SVD	13928	PRCT_no2-Tx2_T400	N	Kept components	PRCT
Drug	T400_PCT	PRCT_no2	Cell_line.Tx2_T400	Plate.99	PPP2R2D	0.85	-0.0503308473133193	pearson	1	Ttest_pvalue	Coefficient_of_eigenassay	SVD_pCMs_only2CTb	NoPrepr	SVD	12465	PRCT_no2-Tx2_T400	N	Kept components	PRCT
Drug	T400_PCT	PRCT_no2	Cell_line.Tx2_T400	Plate.99	PPP2R3A	0.85	0.747250415651361	pearson	1	Ttest_pvalue	Coefficient_of_eigenassay	SVD_pCMs_only2CTb	NoPrepr	SVD	706	PRCT_no2-Tx2_T400	N	Kept components	PRCT
Drug	T400_PCT	PRCT_no2	Cell_line.Tx2_T400	Plate.99	PPP2R3B	0.85	0.276443637995018	pearson	1	Ttest_pvalue	Coefficient_of_eigenassay	SVD_pCMs_only2CTb	NoPrepr	SVD	5387	PRCT_no2-Tx2_T400	N	Kept components	PRCT
Drug	T400_PCT	PRCT_no2	Cell_line.Tx2_T400	Plate.99	PPP2R3C	0.85	0.321503675516551	pearson	1	Ttest_pvalue	Coefficient_of_eigenassay	SVD_pCMs_only2CTb	NoPrepr	SVD	4458	PRCT_no2-Tx2_T400	N	Kept components	PRCT
Drug	T400_PCT	PRCT_no2	Cell_line.Tx2_T400	Plate.99	PPP2R5A	0.85	0.637414705281242	pearson	1	Ttest_pvalue	Coefficient_of_eigenassay	SVD_pCMs_only2CTb	NoPrepr	SVD	1142	PRCT_no2-Tx2_T400	N	Kept components	PRCT
Drug	T400_PCT	PRCT_no2	Cell_line.Tx2_T400	Plate.99	PPP2R5B	0.85	-0.347175155096594	pearson	1	Ttest_pvalue	Coefficient_of_eigenassay	SVD_pCMs_only2CTb	NoPrepr	SVD	3970	PRCT_no2-Tx2_T400	N	Kept components	PRCT
Drug	T400_PCT	PRCT_no2	Cell_line.Tx2_T400	Plate.99	PPP2R5C	0.85	0.312939041299103	pearson	1	Ttest_pvalue	Coefficient_of_eigenassay	SVD_pCMs_only2CTb	NoPrepr	SVD	4627	PRCT_no2-Tx2_T400	N	Kept components	PRCT
Drug	T400_PCT	PRCT_no2	Cell_line.Tx2_T400	Plate.99	PPP2R5D	0.85	-0.143795207376582	pearson	1	Ttest_pvalue	Coefficient_of_eigenassay	SVD_pCMs_only2CTb	NoPrepr	SVD	8966	PRCT_no2-Tx2_T400	N	Kept components	PRCT
Drug	T400_PCT	PRCT_no2	Cell_line.Tx2_T400	Plate.99	PPP2R5E	0.85	0.307981153423958	pearson	1	Ttest_pvalue	Coefficient_of_eigenassay	SVD_pCMs_only2CTb	NoPrepr	SVD	4727	PRCT_no2-Tx2_T400	N	Kept components	PRCT
Drug	T400_PCT	PRCT_no2	Cell_line.Tx2_T400	Plate.99	PPP3CA	0.85	0.0693105357084181	pearson	1	Ttest_pvalue	Coefficient_of_eigenassay	SVD_pCMs_only2CTb	NoPrepr	SVD	11665	PRCT_no2-Tx2_T400	N	Kept components	PRCT
Drug	T400_PCT	PRCT_no2	Cell_line.Tx2_T400	Plate.99	PPP3CB	0.85	-0.117409630665489	pearson	1	Ttest_pvalue	Coefficient_of_eigenassay	SVD_pCMs_only2CTb	NoPrepr	SVD	9860	PRCT_no2-Tx2_T400	N	Kept components	PRCT
Drug	T400_PCT	PRCT_no2	Cell_line.Tx2_T400	Plate.99	PPP3CC	0.85	0.114110612130978	pearson	1	Ttest_pvalue	Coefficient_of_eigenassay	SVD_pCMs_only2CTb	NoPrepr	SVD	9969	PRCT_no2-Tx2_T400	N	Kept components	PRCT
Drug	T400_PCT	PRCT_no2	Cell_line.Tx2_T400	Plate.99	PPP3R1	0.85	0.0223834320352138	pearson	1	Ttest_pvalue	Coefficient_of_eigenassay	SVD_pCMs_only2CTb	NoPrepr	SVD	13816	PRCT_no2-Tx2_T400	N	Kept components	PRCT
Drug	T400_PCT	PRCT_no2	Cell_line.Tx2_T400	Plate.99	PPP4C	0.85	0.148637990988799	pearson	1	Ttest_pvalue	Coefficient_of_eigenassay	SVD_pCMs_only2CTb	NoPrepr	SVD	8798	PRCT_no2-Tx2_T400	N	Kept components	PRCT
Drug	T400_PCT	PRCT_no2	Cell_line.Tx2_T400	Plate.99	PPP4R1	0.85	-0.119312790613326	pearson	1	Ttest_pvalue	Coefficient_of_eigenassay	SVD_pCMs_only2CTb	NoPrepr	SVD	9795	PRCT_no2-Tx2_T400	N	Kept components	PRCT
Drug	T400_PCT	PRCT_no2	Cell_line.Tx2_T400	Plate.99	PPP4R2	0.85	0.143348407354504	pearson	1	Ttest_pvalue	Coefficient_of_eigenassay	SVD_pCMs_only2CTb	NoPrepr	SVD	8982	PRCT_no2-Tx2_T400	N	Kept components	PRCT
Drug	T400_PCT	PRCT_no2	Cell_line.Tx2_T400	Plate.99	PPP4R3A	0.85	-0.0437372329168808	pearson	1	Ttest_pvalue	Coefficient_of_eigenassay	SVD_pCMs_only2CTb	NoPrepr	SVD	12769	PRCT_no2-Tx2_T400	N	Kept components	PRCT
Drug	T400_PCT	PRCT_no2	Cell_line.Tx2_T400	Plate.99	PPP4R3B	0.85	0.637943671513808	pearson	1	Ttest_pvalue	Coefficient_of_eigenassay	SVD_pCMs_only2CTb	NoPrepr	SVD	1141	PRCT_no2-Tx2_T400	N	Kept components	PRCT
Drug	T400_PCT	PRCT_no2	Cell_line.Tx2_T400	Plate.99	PPP5C	0.85	0.0785988713017057	pearson	1	Ttest_pvalue	Coefficient_of_eigenassay	SVD_pCMs_only2CTb	NoPrepr	SVD	11288	PRCT_no2-Tx2_T400	N	Kept components	PRCT
Drug	T400_PCT	PRCT_no2	Cell_line.Tx2_T400	Plate.99	PPP5D1	0.85	0.102329357843982	pearson	1	Ttest_pvalue	Coefficient_of_eigenassay	SVD_pCMs_only2CTb	NoPrepr	SVD	10367	PRCT_no2-Tx2_T400	N	Kept components	PRCT
Drug	T400_PCT	PRCT_no2	Cell_line.Tx2_T400	Plate.99	PPP6C	0.85	0.200339636578488	pearson	1	Ttest_pvalue	Coefficient_of_eigenassay	SVD_pCMs_only2CTb	NoPrepr	SVD	7264	PRCT_no2-Tx2_T400	N	Kept components	PRCT
Drug	T400_PCT	PRCT_no2	Cell_line.Tx2_T400	Plate.99	PPP6R1	0.85	-0.299717853046858	pearson	1	Ttest_pvalue	Coefficient_of_eigenassay	SVD_pCMs_only2CTb	NoPrepr	SVD	4894	PRCT_no2-Tx2_T400	N	Kept components	PRCT
Drug	T400_PCT	PRCT_no2	Cell_line.Tx2_T400	Plate.99	PPP6R2	0.85	0.0171844974758381	pearson	1	Ttest_pvalue	Coefficient_of_eigenassay	SVD_pCMs_only2CTb	NoPrepr	SVD	14104	PRCT_no2-Tx2_T400	N	Kept components	PRCT
Drug	T400_PCT	PRCT_no2	Cell_line.Tx2_T400	Plate.99	PPP6R3	0.85	0.0888878455318922	pearson	1	Ttest_pvalue	Coefficient_of_eigenassay	SVD_pCMs_only2CTb	NoPrepr	SVD	10876	PRCT_no2-Tx2_T400	N	Kept components	PRCT
Drug	T400_PCT	PRCT_no2	Cell_line.Tx2_T400	Plate.99	PPRC1	0.85	-0.177406794015027	pearson	1	Ttest_pvalue	Coefficient_of_eigenassay	SVD_pCMs_only2CTb	NoPrepr	SVD	7935	PRCT_no2-Tx2_T400	N	Kept components	PRCT
Drug	T400_PCT	PRCT_no2	Cell_line.Tx2_T400	Plate.99	PPT1	0.85	0.17089022193186	pearson	1	Ttest_pvalue	Coefficient_of_eigenassay	SVD_pCMs_only2CTb	NoPrepr	SVD	8122	PRCT_no2-Tx2_T400	N	Kept components	PRCT
Drug	T400_PCT	PRCT_no2	Cell_line.Tx2_T400	Plate.99	PPTC7	0.85	-0.181182686730158	pearson	1	Ttest_pvalue	Coefficient_of_eigenassay	SVD_pCMs_only2CTb	NoPrepr	SVD	7815	PRCT_no2-Tx2_T400	N	Kept components	PRCT
Drug	T400_PCT	PRCT_no2	Cell_line.Tx2_T400	Plate.99	PPWD1	0.85	0.108768305043453	pearson	1	Ttest_pvalue	Coefficient_of_eigenassay	SVD_pCMs_only2CTb	NoPrepr	SVD	10133	PRCT_no2-Tx2_T400	N	Kept components	PRCT
Drug	T400_PCT	PRCT_no2	Cell_line.Tx2_T400	Plate.99	PQBP1	0.85	0.176903069867705	pearson	1	Ttest_pvalue	Coefficient_of_eigenassay	SVD_pCMs_only2CTb	NoPrepr	SVD	7960	PRCT_no2-Tx2_T400	N	Kept components	PRCT
Drug	T400_PCT	PRCT_no2	Cell_line.Tx2_T400	Plate.99	PQLC1	0.85	0.00463003345045232	pearson	1	Ttest_pvalue	Coefficient_of_eigenassay	SVD_pCMs_only2CTb	NoPrepr	SVD	14930	PRCT_no2-Tx2_T400	N	Kept components	PRCT
Drug	T400_PCT	PRCT_no2	Cell_line.Tx2_T400	Plate.99	PQLC2	0.85	0.168713767973064	pearson	1	Ttest_pvalue	Coefficient_of_eigenassay	SVD_pCMs_only2CTb	NoPrepr	SVD	8184	PRCT_no2-Tx2_T400	N	Kept components	PRCT
Drug	T400_PCT	PRCT_no2	Cell_line.Tx2_T400	Plate.99	PQLC3	0.85	0.231980257215944	pearson	1	Ttest_pvalue	Coefficient_of_eigenassay	SVD_pCMs_only2CTb	NoPrepr	SVD	6444	PRCT_no2-Tx2_T400	N	Kept components	PRCT
Drug	T400_PCT	PRCT_no2	Cell_line.Tx2_T400	Plate.99	PRADC1	0.85	0.554655841969137	pearson	1	Ttest_pvalue	Coefficient_of_eigenassay	SVD_pCMs_only2CTb	NoPrepr	SVD	1629	PRCT_no2-Tx2_T400	N	Kept components	PRCT
Drug	T400_PCT	PRCT_no2	Cell_line.Tx2_T400	Plate.99	PRAF2	0.85	0.422466158740138	pearson	1	Ttest_pvalue	Coefficient_of_eigenassay	SVD_pCMs_only2CTb	NoPrepr	SVD	2875	PRCT_no2-Tx2_T400	N	Kept components	PRCT
Drug	T400_PCT	PRCT_no2	Cell_line.Tx2_T400	Plate.99	PRAG1	0.85	-0.409781442785904	pearson	1	Ttest_pvalue	Coefficient_of_eigenassay	SVD_pCMs_only2CTb	NoPrepr	SVD	3042	PRCT_no2-Tx2_T400	N	Kept components	PRCT
Drug	T400_PCT	PRCT_no2	Cell_line.Tx2_T400	Plate.99	PRAM1	0.85	0.035242742937148	pearson	1	Ttest_pvalue	Coefficient_of_eigenassay	SVD_pCMs_only2CTb	NoPrepr	SVD	13160	PRCT_no2-Tx2_T400	N	Kept components	PRCT
Drug	T400_PCT	PRCT_no2	Cell_line.Tx2_T400	Plate.99	PRAP1	0.85	-0.262056205872189	pearson	1	Ttest_pvalue	Coefficient_of_eigenassay	SVD_pCMs_only2CTb	NoPrepr	SVD	5726	PRCT_no2-Tx2_T400	N	Kept components	PRCT
Drug	T400_PCT	PRCT_no2	Cell_line.Tx2_T400	Plate.99	PRC1	0.85	-0.110089414259276	pearson	1	Ttest_pvalue	Coefficient_of_eigenassay	SVD_pCMs_only2CTb	NoPrepr	SVD	10081	PRCT_no2-Tx2_T400	N	Kept components	PRCT
Drug	T400_PCT	PRCT_no2	Cell_line.Tx2_T400	Plate.99	PRCC	0.85	0.28743562026817	pearson	1	Ttest_pvalue	Coefficient_of_eigenassay	SVD_pCMs_only2CTb	NoPrepr	SVD	5144	PRCT_no2-Tx2_T400	N	Kept components	PRCT
Drug	T400_PCT	PRCT_no2	Cell_line.Tx2_T400	Plate.99	PRCD	0.85	0.172758336411088	pearson	1	Ttest_pvalue	Coefficient_of_eigenassay	SVD_pCMs_only2CTb	NoPrepr	SVD	8060	PRCT_no2-Tx2_T400	N	Kept components	PRCT
Drug	T400_PCT	PRCT_no2	Cell_line.Tx2_T400	Plate.99	PRCP	0.85	0.00748000853023918	pearson	1	Ttest_pvalue	Coefficient_of_eigenassay	SVD_pCMs_only2CTb	NoPrepr	SVD	14711	PRCT_no2-Tx2_T400	N	Kept components	PRCT
Drug	T400_PCT	PRCT_no2	Cell_line.Tx2_T400	Plate.99	PRDM10	0.85	0.0151084027397398	pearson	1	Ttest_pvalue	Coefficient_of_eigenassay	SVD_pCMs_only2CTb	NoPrepr	SVD	14235	PRCT_no2-Tx2_T400	N	Kept components	PRCT
Drug	T400_PCT	PRCT_no2	Cell_line.Tx2_T400	Plate.99	PRDM11	0.85	-0.120968894400207	pearson	1	Ttest_pvalue	Coefficient_of_eigenassay	SVD_pCMs_only2CTb	NoPrepr	SVD	9735	PRCT_no2-Tx2_T400	N	Kept components	PRCT
Drug	T400_PCT	PRCT_no2	Cell_line.Tx2_T400	Plate.99	PRDM12	0.85	0.00900850318400401	pearson	1	Ttest_pvalue	Coefficient_of_eigenassay	SVD_pCMs_only2CTb	NoPrepr	SVD	14613	PRCT_no2-Tx2_T400	N	Kept components	PRCT
Drug	T400_PCT	PRCT_no2	Cell_line.Tx2_T400	Plate.99	PRDM15	0.85	0.228669248041458	pearson	1	Ttest_pvalue	Coefficient_of_eigenassay	SVD_pCMs_only2CTb	NoPrepr	SVD	6541	PRCT_no2-Tx2_T400	N	Kept components	PRCT
Drug	T400_PCT	PRCT_no2	Cell_line.Tx2_T400	Plate.99	PRDM16	0.85	-0.19696085219904	pearson	1	Ttest_pvalue	Coefficient_of_eigenassay	SVD_pCMs_only2CTb	NoPrepr	SVD	7352	PRCT_no2-Tx2_T400	N	Kept components	PRCT
Drug	T400_PCT	PRCT_no2	Cell_line.Tx2_T400	Plate.99	PRDM2	0.85	-0.14870596719418	pearson	1	Ttest_pvalue	Coefficient_of_eigenassay	SVD_pCMs_only2CTb	NoPrepr	SVD	8795	PRCT_no2-Tx2_T400	N	Kept components	PRCT
Drug	T400_PCT	PRCT_no2	Cell_line.Tx2_T400	Plate.99	PRDM4	0.85	-0.0522581459765163	pearson	1	Ttest_pvalue	Coefficient_of_eigenassay	SVD_pCMs_only2CTb	NoPrepr	SVD	12363	PRCT_no2-Tx2_T400	N	Kept components	PRCT
Drug	T400_PCT	PRCT_no2	Cell_line.Tx2_T400	Plate.99	PRDM5	0.85	0.499549509637404	pearson	1	Ttest_pvalue	Coefficient_of_eigenassay	SVD_pCMs_only2CTb	NoPrepr	SVD	2035	PRCT_no2-Tx2_T400	N	Kept components	PRCT
Drug	T400_PCT	PRCT_no2	Cell_line.Tx2_T400	Plate.99	PRDM6	0.85	0.339950543207448	pearson	1	Ttest_pvalue	Coefficient_of_eigenassay	SVD_pCMs_only2CTb	NoPrepr	SVD	4114	PRCT_no2-Tx2_T400	N	Kept components	PRCT
Drug	T400_PCT	PRCT_no2	Cell_line.Tx2_T400	Plate.99	PRDM8	0.85	0.0845804158895384	pearson	1	Ttest_pvalue	Coefficient_of_eigenassay	SVD_pCMs_only2CTb	NoPrepr	SVD	11050	PRCT_no2-Tx2_T400	N	Kept components	PRCT
Drug	T400_PCT	PRCT_no2	Cell_line.Tx2_T400	Plate.99	PRDX1	0.85	0.413681169098359	pearson	1	Ttest_pvalue	Coefficient_of_eigenassay	SVD_pCMs_only2CTb	NoPrepr	SVD	2989	PRCT_no2-Tx2_T400	N	Kept components	PRCT
Drug	T400_PCT	PRCT_no2	Cell_line.Tx2_T400	Plate.99	PRDX2	0.85	0.5154425286671	pearson	1	Ttest_pvalue	Coefficient_of_eigenassay	SVD_pCMs_only2CTb	NoPrepr	SVD	1921	PRCT_no2-Tx2_T400	N	Kept components	PRCT
Drug	T400_PCT	PRCT_no2	Cell_line.Tx2_T400	Plate.99	PRDX3	0.85	0.659161081699594	pearson	1	Ttest_pvalue	Coefficient_of_eigenassay	SVD_pCMs_only2CTb	NoPrepr	SVD	1038	PRCT_no2-Tx2_T400	N	Kept components	PRCT
Drug	T400_PCT	PRCT_no2	Cell_line.Tx2_T400	Plate.99	PRDX4	0.85	0.0963582901106725	pearson	1	Ttest_pvalue	Coefficient_of_eigenassay	SVD_pCMs_only2CTb	NoPrepr	SVD	10587	PRCT_no2-Tx2_T400	N	Kept components	PRCT
Drug	T400_PCT	PRCT_no2	Cell_line.Tx2_T400	Plate.99	PRDX5	0.85	-0.0151387365047601	pearson	1	Ttest_pvalue	Coefficient_of_eigenassay	SVD_pCMs_only2CTb	NoPrepr	SVD	14230	PRCT_no2-Tx2_T400	N	Kept components	PRCT
Drug	T400_PCT	PRCT_no2	Cell_line.Tx2_T400	Plate.99	PRDX6	0.85	0.323871351818535	pearson	1	Ttest_pvalue	Coefficient_of_eigenassay	SVD_pCMs_only2CTb	NoPrepr	SVD	4411	PRCT_no2-Tx2_T400	N	Kept components	PRCT
Drug	T400_PCT	PRCT_no2	Cell_line.Tx2_T400	Plate.99	PREB	0.85	-0.183361221173605	pearson	1	Ttest_pvalue	Coefficient_of_eigenassay	SVD_pCMs_only2CTb	NoPrepr	SVD	7752	PRCT_no2-Tx2_T400	N	Kept components	PRCT
Drug	T400_PCT	PRCT_no2	Cell_line.Tx2_T400	Plate.99	PRELID1	0.85	0.478505661735344	pearson	1	Ttest_pvalue	Coefficient_of_eigenassay	SVD_pCMs_only2CTb	NoPrepr	SVD	2225	PRCT_no2-Tx2_T400	N	Kept components	PRCT
Drug	T400_PCT	PRCT_no2	Cell_line.Tx2_T400	Plate.99	PRELID2	0.85	0.112790707757442	pearson	1	Ttest_pvalue	Coefficient_of_eigenassay	SVD_pCMs_only2CTb	NoPrepr	SVD	10014	PRCT_no2-Tx2_T400	N	Kept components	PRCT
Drug	T400_PCT	PRCT_no2	Cell_line.Tx2_T400	Plate.99	PRELID3A	0.85	-0.216561841933058	pearson	1	Ttest_pvalue	Coefficient_of_eigenassay	SVD_pCMs_only2CTb	NoPrepr	SVD	6854	PRCT_no2-Tx2_T400	N	Kept components	PRCT
Drug	T400_PCT	PRCT_no2	Cell_line.Tx2_T400	Plate.99	PRELID3B	0.85	-0.379869329761093	pearson	1	Ttest_pvalue	Coefficient_of_eigenassay	SVD_pCMs_only2CTb	NoPrepr	SVD	3432	PRCT_no2-Tx2_T400	N	Kept components	PRCT
Drug	T400_PCT	PRCT_no2	Cell_line.Tx2_T400	Plate.99	PRELP	0.85	0.616792844547782	pearson	1	Ttest_pvalue	Coefficient_of_eigenassay	SVD_pCMs_only2CTb	NoPrepr	SVD	1261	PRCT_no2-Tx2_T400	N	Kept components	PRCT
Drug	T400_PCT	PRCT_no2	Cell_line.Tx2_T400	Plate.99	PREP	0.85	-0.0180036609575539	pearson	1	Ttest_pvalue	Coefficient_of_eigenassay	SVD_pCMs_only2CTb	NoPrepr	SVD	14052	PRCT_no2-Tx2_T400	N	Kept components	PRCT
Drug	T400_PCT	PRCT_no2	Cell_line.Tx2_T400	Plate.99	PREPL	0.85	0.0131250280611064	pearson	1	Ttest_pvalue	Coefficient_of_eigenassay	SVD_pCMs_only2CTb	NoPrepr	SVD	14349	PRCT_no2-Tx2_T400	N	Kept components	PRCT
Drug	T400_PCT	PRCT_no2	Cell_line.Tx2_T400	Plate.99	PREX1	0.85	-0.183069497851753	pearson	1	Ttest_pvalue	Coefficient_of_eigenassay	SVD_pCMs_only2CTb	NoPrepr	SVD	7760	PRCT_no2-Tx2_T400	N	Kept components	PRCT
Drug	T400_PCT	PRCT_no2	Cell_line.Tx2_T400	Plate.99	PREX2	0.85	-0.246127203659806	pearson	1	Ttest_pvalue	Coefficient_of_eigenassay	SVD_pCMs_only2CTb	NoPrepr	SVD	6118	PRCT_no2-Tx2_T400	N	Kept components	PRCT
Drug	T400_PCT	PRCT_no2	Cell_line.Tx2_T400	Plate.99	PRF1	0.85	-0.0130080886716514	pearson	1	Ttest_pvalue	Coefficient_of_eigenassay	SVD_pCMs_only2CTb	NoPrepr	SVD	14354	PRCT_no2-Tx2_T400	N	Kept components	PRCT
Drug	T400_PCT	PRCT_no2	Cell_line.Tx2_T400	Plate.99	PRG4	0.85	-0.0497718256709298	pearson	1	Ttest_pvalue	Coefficient_of_eigenassay	SVD_pCMs_only2CTb	NoPrepr	SVD	12494	PRCT_no2-Tx2_T400	N	Kept components	PRCT
Drug	T400_PCT	PRCT_no2	Cell_line.Tx2_T400	Plate.99	PRICKLE1	0.85	-0.101257281708825	pearson	1	Ttest_pvalue	Coefficient_of_eigenassay	SVD_pCMs_only2CTb	NoPrepr	SVD	10400	PRCT_no2-Tx2_T400	N	Kept components	PRCT
Drug	T400_PCT	PRCT_no2	Cell_line.Tx2_T400	Plate.99	PRICKLE2	0.85	-0.120843238608681	pearson	1	Ttest_pvalue	Coefficient_of_eigenassay	SVD_pCMs_only2CTb	NoPrepr	SVD	9741	PRCT_no2-Tx2_T400	N	Kept components	PRCT
Drug	T400_PCT	PRCT_no2	Cell_line.Tx2_T400	Plate.99	PRICKLE3	0.85	-0.343303925084941	pearson	1	Ttest_pvalue	Coefficient_of_eigenassay	SVD_pCMs_only2CTb	NoPrepr	SVD	4037	PRCT_no2-Tx2_T400	N	Kept components	PRCT
Drug	T400_PCT	PRCT_no2	Cell_line.Tx2_T400	Plate.99	PRICKLE4	0.85	-0.0508828841500399	pearson	1	Ttest_pvalue	Coefficient_of_eigenassay	SVD_pCMs_only2CTb	NoPrepr	SVD	12440	PRCT_no2-Tx2_T400	N	Kept components	PRCT
Drug	T400_PCT	PRCT_no2	Cell_line.Tx2_T400	Plate.99	PRIM1	0.85	0.155892424229991	pearson	1	Ttest_pvalue	Coefficient_of_eigenassay	SVD_pCMs_only2CTb	NoPrepr	SVD	8566	PRCT_no2-Tx2_T400	N	Kept components	PRCT
Drug	T400_PCT	PRCT_no2	Cell_line.Tx2_T400	Plate.99	PRIM2	0.85	0.245785601184018	pearson	1	Ttest_pvalue	Coefficient_of_eigenassay	SVD_pCMs_only2CTb	NoPrepr	SVD	6125	PRCT_no2-Tx2_T400	N	Kept components	PRCT
Drug	T400_PCT	PRCT_no2	Cell_line.Tx2_T400	Plate.99	PRIMPOL	0.85	0.0258499691037653	pearson	1	Ttest_pvalue	Coefficient_of_eigenassay	SVD_pCMs_only2CTb	NoPrepr	SVD	13630	PRCT_no2-Tx2_T400	N	Kept components	PRCT
Drug	T400_PCT	PRCT_no2	Cell_line.Tx2_T400	Plate.99	PRKAA1	0.85	-0.101831356348337	pearson	1	Ttest_pvalue	Coefficient_of_eigenassay	SVD_pCMs_only2CTb	NoPrepr	SVD	10382	PRCT_no2-Tx2_T400	N	Kept components	PRCT
Drug	T400_PCT	PRCT_no2	Cell_line.Tx2_T400	Plate.99	PRKAA2	0.85	0.98801328708595	pearson	1	Ttest_pvalue	Coefficient_of_eigenassay	SVD_pCMs_only2CTb	NoPrepr	SVD	307	PRCT_no2-Tx2_T400	N	Kept components	PRCT
Drug	T400_PCT	PRCT_no2	Cell_line.Tx2_T400	Plate.99	PRKAB1	0.85	-0.174053754641559	pearson	1	Ttest_pvalue	Coefficient_of_eigenassay	SVD_pCMs_only2CTb	NoPrepr	SVD	8034	PRCT_no2-Tx2_T400	N	Kept components	PRCT
Drug	T400_PCT	PRCT_no2	Cell_line.Tx2_T400	Plate.99	PRKAB2	0.85	-0.0572264095560703	pearson	1	Ttest_pvalue	Coefficient_of_eigenassay	SVD_pCMs_only2CTb	NoPrepr	SVD	12147	PRCT_no2-Tx2_T400	N	Kept components	PRCT
Drug	T400_PCT	PRCT_no2	Cell_line.Tx2_T400	Plate.99	PRKACA	0.85	0.0811699672170998	pearson	1	Ttest_pvalue	Coefficient_of_eigenassay	SVD_pCMs_only2CTb	NoPrepr	SVD	11187	PRCT_no2-Tx2_T400	N	Kept components	PRCT
Drug	T400_PCT	PRCT_no2	Cell_line.Tx2_T400	Plate.99	PRKACB	0.85	0.0752367782768397	pearson	1	Ttest_pvalue	Coefficient_of_eigenassay	SVD_pCMs_only2CTb	NoPrepr	SVD	11436	PRCT_no2-Tx2_T400	N	Kept components	PRCT
Drug	T400_PCT	PRCT_no2	Cell_line.Tx2_T400	Plate.99	PRKAG1	0.85	-0.175985962072261	pearson	1	Ttest_pvalue	Coefficient_of_eigenassay	SVD_pCMs_only2CTb	NoPrepr	SVD	7984	PRCT_no2-Tx2_T400	N	Kept components	PRCT
Drug	T400_PCT	PRCT_no2	Cell_line.Tx2_T400	Plate.99	PRKAG2	0.85	0.186532985008294	pearson	1	Ttest_pvalue	Coefficient_of_eigenassay	SVD_pCMs_only2CTb	NoPrepr	SVD	7653	PRCT_no2-Tx2_T400	N	Kept components	PRCT
Drug	T400_PCT	PRCT_no2	Cell_line.Tx2_T400	Plate.99	PRKAR1A	0.85	-0.565824017347509	pearson	1	Ttest_pvalue	Coefficient_of_eigenassay	SVD_pCMs_only2CTb	NoPrepr	SVD	1552	PRCT_no2-Tx2_T400	N	Kept components	PRCT
Drug	T400_PCT	PRCT_no2	Cell_line.Tx2_T400	Plate.99	PRKAR1B	0.85	0.0610261773573532	pearson	1	Ttest_pvalue	Coefficient_of_eigenassay	SVD_pCMs_only2CTb	NoPrepr	SVD	11988	PRCT_no2-Tx2_T400	N	Kept components	PRCT
Drug	T400_PCT	PRCT_no2	Cell_line.Tx2_T400	Plate.99	PRKAR2A	0.85	-0.164281415286165	pearson	1	Ttest_pvalue	Coefficient_of_eigenassay	SVD_pCMs_only2CTb	NoPrepr	SVD	8327	PRCT_no2-Tx2_T400	N	Kept components	PRCT
Drug	T400_PCT	PRCT_no2	Cell_line.Tx2_T400	Plate.99	PRKAR2B	0.85	0.105041088930309	pearson	1	Ttest_pvalue	Coefficient_of_eigenassay	SVD_pCMs_only2CTb	NoPrepr	SVD	10273	PRCT_no2-Tx2_T400	N	Kept components	PRCT
Drug	T400_PCT	PRCT_no2	Cell_line.Tx2_T400	Plate.99	PRKCA	0.85	0.00231103414060623	pearson	1	Ttest_pvalue	Coefficient_of_eigenassay	SVD_pCMs_only2CTb	NoPrepr	SVD	15099	PRCT_no2-Tx2_T400	N	Kept components	PRCT
Drug	T400_PCT	PRCT_no2	Cell_line.Tx2_T400	Plate.99	PRKCB	0.85	0.036335499861898	pearson	1	Ttest_pvalue	Coefficient_of_eigenassay	SVD_pCMs_only2CTb	NoPrepr	SVD	13101	PRCT_no2-Tx2_T400	N	Kept components	PRCT
Drug	T400_PCT	PRCT_no2	Cell_line.Tx2_T400	Plate.99	PRKCD	0.85	-0.135620063463587	pearson	1	Ttest_pvalue	Coefficient_of_eigenassay	SVD_pCMs_only2CTb	NoPrepr	SVD	9245	PRCT_no2-Tx2_T400	N	Kept components	PRCT
Drug	T400_PCT	PRCT_no2	Cell_line.Tx2_T400	Plate.99	PRKCE	0.85	0.366624486286146	pearson	1	Ttest_pvalue	Coefficient_of_eigenassay	SVD_pCMs_only2CTb	NoPrepr	SVD	3645	PRCT_no2-Tx2_T400	N	Kept components	PRCT
Drug	T400_PCT	PRCT_no2	Cell_line.Tx2_T400	Plate.99	PRKCG	0.85	0.0685506760275087	pearson	1	Ttest_pvalue	Coefficient_of_eigenassay	SVD_pCMs_only2CTb	NoPrepr	SVD	11698	PRCT_no2-Tx2_T400	N	Kept components	PRCT
Drug	T400_PCT	PRCT_no2	Cell_line.Tx2_T400	Plate.99	PRKCH	0.85	0.00708702199060612	pearson	1	Ttest_pvalue	Coefficient_of_eigenassay	SVD_pCMs_only2CTb	NoPrepr	SVD	14744	PRCT_no2-Tx2_T400	N	Kept components	PRCT
Drug	T400_PCT	PRCT_no2	Cell_line.Tx2_T400	Plate.99	PRKCI	0.85	0.203992756336696	pearson	1	Ttest_pvalue	Coefficient_of_eigenassay	SVD_pCMs_only2CTb	NoPrepr	SVD	7173	PRCT_no2-Tx2_T400	N	Kept components	PRCT
Drug	T400_PCT	PRCT_no2	Cell_line.Tx2_T400	Plate.99	PRKCQ	0.85	0.134618692708654	pearson	1	Ttest_pvalue	Coefficient_of_eigenassay	SVD_pCMs_only2CTb	NoPrepr	SVD	9282	PRCT_no2-Tx2_T400	N	Kept components	PRCT
Drug	T400_PCT	PRCT_no2	Cell_line.Tx2_T400	Plate.99	PRKCSH	0.85	-0.381234085963072	pearson	1	Ttest_pvalue	Coefficient_of_eigenassay	SVD_pCMs_only2CTb	NoPrepr	SVD	3419	PRCT_no2-Tx2_T400	N	Kept components	PRCT
Drug	T400_PCT	PRCT_no2	Cell_line.Tx2_T400	Plate.99	PRKCZ	0.85	-0.307850363222871	pearson	1	Ttest_pvalue	Coefficient_of_eigenassay	SVD_pCMs_only2CTb	NoPrepr	SVD	4731	PRCT_no2-Tx2_T400	N	Kept components	PRCT
Drug	T400_PCT	PRCT_no2	Cell_line.Tx2_T400	Plate.99	PRKD1	0.85	0.0726579819719423	pearson	1	Ttest_pvalue	Coefficient_of_eigenassay	SVD_pCMs_only2CTb	NoPrepr	SVD	11547	PRCT_no2-Tx2_T400	N	Kept components	PRCT
Drug	T400_PCT	PRCT_no2	Cell_line.Tx2_T400	Plate.99	PRKD2	0.85	0.0335575002250926	pearson	1	Ttest_pvalue	Coefficient_of_eigenassay	SVD_pCMs_only2CTb	NoPrepr	SVD	13253	PRCT_no2-Tx2_T400	N	Kept components	PRCT
Drug	T400_PCT	PRCT_no2	Cell_line.Tx2_T400	Plate.99	PRKD3	0.85	-0.371081758128527	pearson	1	Ttest_pvalue	Coefficient_of_eigenassay	SVD_pCMs_only2CTb	NoPrepr	SVD	3569	PRCT_no2-Tx2_T400	N	Kept components	PRCT
Drug	T400_PCT	PRCT_no2	Cell_line.Tx2_T400	Plate.99	PRKDC	0.85	0.117292634284769	pearson	1	Ttest_pvalue	Coefficient_of_eigenassay	SVD_pCMs_only2CTb	NoPrepr	SVD	9866	PRCT_no2-Tx2_T400	N	Kept components	PRCT
Drug	T400_PCT	PRCT_no2	Cell_line.Tx2_T400	Plate.99	PRKG1	0.85	-0.367432169967771	pearson	1	Ttest_pvalue	Coefficient_of_eigenassay	SVD_pCMs_only2CTb	NoPrepr	SVD	3629	PRCT_no2-Tx2_T400	N	Kept components	PRCT
Drug	T400_PCT	PRCT_no2	Cell_line.Tx2_T400	Plate.99	PRKG2	0.85	-0.0394272873239796	pearson	1	Ttest_pvalue	Coefficient_of_eigenassay	SVD_pCMs_only2CTb	NoPrepr	SVD	12958	PRCT_no2-Tx2_T400	N	Kept components	PRCT
Drug	T400_PCT	PRCT_no2	Cell_line.Tx2_T400	Plate.99	PRKN	0.85	0.445499143505004	pearson	1	Ttest_pvalue	Coefficient_of_eigenassay	SVD_pCMs_only2CTb	NoPrepr	SVD	2596	PRCT_no2-Tx2_T400	N	Kept components	PRCT
Drug	T400_PCT	PRCT_no2	Cell_line.Tx2_T400	Plate.99	PRKRA	0.85	0.19451395776244	pearson	1	Ttest_pvalue	Coefficient_of_eigenassay	SVD_pCMs_only2CTb	NoPrepr	SVD	7436	PRCT_no2-Tx2_T400	N	Kept components	PRCT
Drug	T400_PCT	PRCT_no2	Cell_line.Tx2_T400	Plate.99	PRKRIP1	0.85	-0.0164471904040187	pearson	1	Ttest_pvalue	Coefficient_of_eigenassay	SVD_pCMs_only2CTb	NoPrepr	SVD	14154	PRCT_no2-Tx2_T400	N	Kept components	PRCT
Drug	T400_PCT	PRCT_no2	Cell_line.Tx2_T400	Plate.99	PRKX	0.85	0.0690813564669044	pearson	1	Ttest_pvalue	Coefficient_of_eigenassay	SVD_pCMs_only2CTb	NoPrepr	SVD	11675	PRCT_no2-Tx2_T400	N	Kept components	PRCT
Drug	T400_PCT	PRCT_no2	Cell_line.Tx2_T400	Plate.99	PRLR	0.85	0.090625997069715	pearson	1	Ttest_pvalue	Coefficient_of_eigenassay	SVD_pCMs_only2CTb	NoPrepr	SVD	10810	PRCT_no2-Tx2_T400	N	Kept components	PRCT
Drug	T400_PCT	PRCT_no2	Cell_line.Tx2_T400	Plate.99	PRMT1	0.85	0.402523529896485	pearson	1	Ttest_pvalue	Coefficient_of_eigenassay	SVD_pCMs_only2CTb	NoPrepr	SVD	3139	PRCT_no2-Tx2_T400	N	Kept components	PRCT
Drug	T400_PCT	PRCT_no2	Cell_line.Tx2_T400	Plate.99	PRMT2	0.85	-0.193726273728602	pearson	1	Ttest_pvalue	Coefficient_of_eigenassay	SVD_pCMs_only2CTb	NoPrepr	SVD	7457	PRCT_no2-Tx2_T400	N	Kept components	PRCT
Drug	T400_PCT	PRCT_no2	Cell_line.Tx2_T400	Plate.99	PRMT3	0.85	-0.225506018703579	pearson	1	Ttest_pvalue	Coefficient_of_eigenassay	SVD_pCMs_only2CTb	NoPrepr	SVD	6622	PRCT_no2-Tx2_T400	N	Kept components	PRCT
Drug	T400_PCT	PRCT_no2	Cell_line.Tx2_T400	Plate.99	PRMT5	0.85	-0.203204426687955	pearson	1	Ttest_pvalue	Coefficient_of_eigenassay	SVD_pCMs_only2CTb	NoPrepr	SVD	7197	PRCT_no2-Tx2_T400	N	Kept components	PRCT
Drug	T400_PCT	PRCT_no2	Cell_line.Tx2_T400	Plate.99	PRMT6	0.85	-0.184390708637541	pearson	1	Ttest_pvalue	Coefficient_of_eigenassay	SVD_pCMs_only2CTb	NoPrepr	SVD	7721	PRCT_no2-Tx2_T400	N	Kept components	PRCT
Drug	T400_PCT	PRCT_no2	Cell_line.Tx2_T400	Plate.99	PRMT7	0.85	0.389744066267591	pearson	1	Ttest_pvalue	Coefficient_of_eigenassay	SVD_pCMs_only2CTb	NoPrepr	SVD	3310	PRCT_no2-Tx2_T400	N	Kept components	PRCT
Drug	T400_PCT	PRCT_no2	Cell_line.Tx2_T400	Plate.99	PRMT8	0.85	0.0433259754347655	pearson	1	Ttest_pvalue	Coefficient_of_eigenassay	SVD_pCMs_only2CTb	NoPrepr	SVD	12795	PRCT_no2-Tx2_T400	N	Kept components	PRCT
Drug	T400_PCT	PRCT_no2	Cell_line.Tx2_T400	Plate.99	PRMT9	0.85	0.269884287853169	pearson	1	Ttest_pvalue	Coefficient_of_eigenassay	SVD_pCMs_only2CTb	NoPrepr	SVD	5543	PRCT_no2-Tx2_T400	N	Kept components	PRCT
Drug	T400_PCT	PRCT_no2	Cell_line.Tx2_T400	Plate.99	PRND	0.85	-0.000902055751755666	pearson	1	Ttest_pvalue	Coefficient_of_eigenassay	SVD_pCMs_only2CTb	NoPrepr	SVD	15230	PRCT_no2-Tx2_T400	N	Kept components	PRCT
Drug	T400_PCT	PRCT_no2	Cell_line.Tx2_T400	Plate.99	PRNP	0.85	0.038567604277081	pearson	1	Ttest_pvalue	Coefficient_of_eigenassay	SVD_pCMs_only2CTb	NoPrepr	SVD	12997	PRCT_no2-Tx2_T400	N	Kept components	PRCT
Drug	T400_PCT	PRCT_no2	Cell_line.Tx2_T400	Plate.99	PROB1	0.85	-0.0017222694638112	pearson	1	Ttest_pvalue	Coefficient_of_eigenassay	SVD_pCMs_only2CTb	NoPrepr	SVD	15152	PRCT_no2-Tx2_T400	N	Kept components	PRCT
Drug	T400_PCT	PRCT_no2	Cell_line.Tx2_T400	Plate.99	PROC	0.85	-0.0122044985423719	pearson	1	Ttest_pvalue	Coefficient_of_eigenassay	SVD_pCMs_only2CTb	NoPrepr	SVD	14405	PRCT_no2-Tx2_T400	N	Kept components	PRCT
Drug	T400_PCT	PRCT_no2	Cell_line.Tx2_T400	Plate.99	PROCA1	0.85	0.102014059940563	pearson	1	Ttest_pvalue	Coefficient_of_eigenassay	SVD_pCMs_only2CTb	NoPrepr	SVD	10376	PRCT_no2-Tx2_T400	N	Kept components	PRCT
Drug	T400_PCT	PRCT_no2	Cell_line.Tx2_T400	Plate.99	PROCR	0.85	0.0190634501305915	pearson	1	Ttest_pvalue	Coefficient_of_eigenassay	SVD_pCMs_only2CTb	NoPrepr	SVD	13993	PRCT_no2-Tx2_T400	N	Kept components	PRCT
Drug	T400_PCT	PRCT_no2	Cell_line.Tx2_T400	Plate.99	PROM1	0.85	0.096916714508057	pearson	1	Ttest_pvalue	Coefficient_of_eigenassay	SVD_pCMs_only2CTb	NoPrepr	SVD	10563	PRCT_no2-Tx2_T400	N	Kept components	PRCT
Drug	T400_PCT	PRCT_no2	Cell_line.Tx2_T400	Plate.99	PROM2	0.85	0.0951760468756335	pearson	1	Ttest_pvalue	Coefficient_of_eigenassay	SVD_pCMs_only2CTb	NoPrepr	SVD	10640	PRCT_no2-Tx2_T400	N	Kept components	PRCT
Drug	T400_PCT	PRCT_no2	Cell_line.Tx2_T400	Plate.99	PROS1	0.85	-0.0153254782481962	pearson	1	Ttest_pvalue	Coefficient_of_eigenassay	SVD_pCMs_only2CTb	NoPrepr	SVD	14214	PRCT_no2-Tx2_T400	N	Kept components	PRCT
Drug	T400_PCT	PRCT_no2	Cell_line.Tx2_T400	Plate.99	PROSER1	0.85	-0.335517290097524	pearson	1	Ttest_pvalue	Coefficient_of_eigenassay	SVD_pCMs_only2CTb	NoPrepr	SVD	4195	PRCT_no2-Tx2_T400	N	Kept components	PRCT
Drug	T400_PCT	PRCT_no2	Cell_line.Tx2_T400	Plate.99	PROSER2	0.85	-0.36680899535814	pearson	1	Ttest_pvalue	Coefficient_of_eigenassay	SVD_pCMs_only2CTb	NoPrepr	SVD	3641	PRCT_no2-Tx2_T400	N	Kept components	PRCT
Drug	T400_PCT	PRCT_no2	Cell_line.Tx2_T400	Plate.99	PROSER3	0.85	-0.428984214828818	pearson	1	Ttest_pvalue	Coefficient_of_eigenassay	SVD_pCMs_only2CTb	NoPrepr	SVD	2807	PRCT_no2-Tx2_T400	N	Kept components	PRCT
Drug	T400_PCT	PRCT_no2	Cell_line.Tx2_T400	Plate.99	PROX1	0.85	0.82441035772609	pearson	1	Ttest_pvalue	Coefficient_of_eigenassay	SVD_pCMs_only2CTb	NoPrepr	SVD	538	PRCT_no2-Tx2_T400	N	Kept components	PRCT
Drug	T400_PCT	PRCT_no2	Cell_line.Tx2_T400	Plate.99	PROX2	0.85	-0.453014207309803	pearson	1	Ttest_pvalue	Coefficient_of_eigenassay	SVD_pCMs_only2CTb	NoPrepr	SVD	2495	PRCT_no2-Tx2_T400	N	Kept components	PRCT
Drug	T400_PCT	PRCT_no2	Cell_line.Tx2_T400	Plate.99	PROZ	0.85	-0.0153406048828497	pearson	1	Ttest_pvalue	Coefficient_of_eigenassay	SVD_pCMs_only2CTb	NoPrepr	SVD	14212	PRCT_no2-Tx2_T400	N	Kept components	PRCT
Drug	T400_PCT	PRCT_no2	Cell_line.Tx2_T400	Plate.99	PRPF18	0.85	-0.113080866871796	pearson	1	Ttest_pvalue	Coefficient_of_eigenassay	SVD_pCMs_only2CTb	NoPrepr	SVD	10002	PRCT_no2-Tx2_T400	N	Kept components	PRCT
Drug	T400_PCT	PRCT_no2	Cell_line.Tx2_T400	Plate.99	PRPF19	0.85	0.0560402034442809	pearson	1	Ttest_pvalue	Coefficient_of_eigenassay	SVD_pCMs_only2CTb	NoPrepr	SVD	12208	PRCT_no2-Tx2_T400	N	Kept components	PRCT
Drug	T400_PCT	PRCT_no2	Cell_line.Tx2_T400	Plate.99	PRPF3	0.85	-0.169212346577555	pearson	1	Ttest_pvalue	Coefficient_of_eigenassay	SVD_pCMs_only2CTb	NoPrepr	SVD	8174	PRCT_no2-Tx2_T400	N	Kept components	PRCT
Drug	T400_PCT	PRCT_no2	Cell_line.Tx2_T400	Plate.99	PRPF38A	0.85	0.138090320918129	pearson	1	Ttest_pvalue	Coefficient_of_eigenassay	SVD_pCMs_only2CTb	NoPrepr	SVD	9160	PRCT_no2-Tx2_T400	N	Kept components	PRCT
Drug	T400_PCT	PRCT_no2	Cell_line.Tx2_T400	Plate.99	PRPF38B	0.85	-1.22334949602385	pearson	1	Ttest_pvalue	Coefficient_of_eigenassay	SVD_pCMs_only2CTb	NoPrepr	SVD	144	PRCT_no2-Tx2_T400	N	Kept components	PRCT
Drug	T400_PCT	PRCT_no2	Cell_line.Tx2_T400	Plate.99	PRPF39	0.85	0.296139796804722	pearson	1	Ttest_pvalue	Coefficient_of_eigenassay	SVD_pCMs_only2CTb	NoPrepr	SVD	4959	PRCT_no2-Tx2_T400	N	Kept components	PRCT
Drug	T400_PCT	PRCT_no2	Cell_line.Tx2_T400	Plate.99	PRPF4	0.85	-0.30281641001808	pearson	1	Ttest_pvalue	Coefficient_of_eigenassay	SVD_pCMs_only2CTb	NoPrepr	SVD	4826	PRCT_no2-Tx2_T400	N	Kept components	PRCT
Drug	T400_PCT	PRCT_no2	Cell_line.Tx2_T400	Plate.99	PRPF40A	0.85	0.091886032476819	pearson	1	Ttest_pvalue	Coefficient_of_eigenassay	SVD_pCMs_only2CTb	NoPrepr	SVD	10761	PRCT_no2-Tx2_T400	N	Kept components	PRCT
Drug	T400_PCT	PRCT_no2	Cell_line.Tx2_T400	Plate.99	PRPF40B	0.85	-0.541918420654277	pearson	1	Ttest_pvalue	Coefficient_of_eigenassay	SVD_pCMs_only2CTb	NoPrepr	SVD	1727	PRCT_no2-Tx2_T400	N	Kept components	PRCT
Drug	T400_PCT	PRCT_no2	Cell_line.Tx2_T400	Plate.99	PRPF4B	0.85	-0.0546091112608491	pearson	1	Ttest_pvalue	Coefficient_of_eigenassay	SVD_pCMs_only2CTb	NoPrepr	SVD	12264	PRCT_no2-Tx2_T400	N	Kept components	PRCT
Drug	T400_PCT	PRCT_no2	Cell_line.Tx2_T400	Plate.99	PRPF6	0.85	-0.168259833237994	pearson	1	Ttest_pvalue	Coefficient_of_eigenassay	SVD_pCMs_only2CTb	NoPrepr	SVD	8201	PRCT_no2-Tx2_T400	N	Kept components	PRCT
Drug	T400_PCT	PRCT_no2	Cell_line.Tx2_T400	Plate.99	PRPH	0.85	0.242152223628433	pearson	1	Ttest_pvalue	Coefficient_of_eigenassay	SVD_pCMs_only2CTb	NoPrepr	SVD	6206	PRCT_no2-Tx2_T400	N	Kept components	PRCT
Drug	T400_PCT	PRCT_no2	Cell_line.Tx2_T400	Plate.99	PRPH2	0.85	0.0705447435408461	pearson	1	Ttest_pvalue	Coefficient_of_eigenassay	SVD_pCMs_only2CTb	NoPrepr	SVD	11618	PRCT_no2-Tx2_T400	N	Kept components	PRCT
Drug	T400_PCT	PRCT_no2	Cell_line.Tx2_T400	Plate.99	PRPS1	0.85	0.18286005795058	pearson	1	Ttest_pvalue	Coefficient_of_eigenassay	SVD_pCMs_only2CTb	NoPrepr	SVD	7766	PRCT_no2-Tx2_T400	N	Kept components	PRCT
Drug	T400_PCT	PRCT_no2	Cell_line.Tx2_T400	Plate.99	PRPS2	0.85	0.0246022901054547	pearson	1	Ttest_pvalue	Coefficient_of_eigenassay	SVD_pCMs_only2CTb	NoPrepr	SVD	13689	PRCT_no2-Tx2_T400	N	Kept components	PRCT
Drug	T400_PCT	PRCT_no2	Cell_line.Tx2_T400	Plate.99	PRPSAP1	0.85	0.0531627427064206	pearson	1	Ttest_pvalue	Coefficient_of_eigenassay	SVD_pCMs_only2CTb	NoPrepr	SVD	12326	PRCT_no2-Tx2_T400	N	Kept components	PRCT
Drug	T400_PCT	PRCT_no2	Cell_line.Tx2_T400	Plate.99	PRPSAP2	0.85	0.0659080692796367	pearson	1	Ttest_pvalue	Coefficient_of_eigenassay	SVD_pCMs_only2CTb	NoPrepr	SVD	11810	PRCT_no2-Tx2_T400	N	Kept components	PRCT
Drug	T400_PCT	PRCT_no2	Cell_line.Tx2_T400	Plate.99	PRR11	0.85	0.223552178217128	pearson	1	Ttest_pvalue	Coefficient_of_eigenassay	SVD_pCMs_only2CTb	NoPrepr	SVD	6683	PRCT_no2-Tx2_T400	N	Kept components	PRCT
Drug	T400_PCT	PRCT_no2	Cell_line.Tx2_T400	Plate.99	PRR12	0.85	-0.39958448803715	pearson	1	Ttest_pvalue	Coefficient_of_eigenassay	SVD_pCMs_only2CTb	NoPrepr	SVD	3177	PRCT_no2-Tx2_T400	N	Kept components	PRCT
Drug	T400_PCT	PRCT_no2	Cell_line.Tx2_T400	Plate.99	PRR13	0.85	0.00399731861975337	pearson	1	Ttest_pvalue	Coefficient_of_eigenassay	SVD_pCMs_only2CTb	NoPrepr	SVD	14963	PRCT_no2-Tx2_T400	N	Kept components	PRCT
Drug	T400_PCT	PRCT_no2	Cell_line.Tx2_T400	Plate.99	PRR14	0.85	0.257582296644952	pearson	1	Ttest_pvalue	Coefficient_of_eigenassay	SVD_pCMs_only2CTb	NoPrepr	SVD	5841	PRCT_no2-Tx2_T400	N	Kept components	PRCT
Drug	T400_PCT	PRCT_no2	Cell_line.Tx2_T400	Plate.99	PRR14L	0.85	0.142095942886679	pearson	1	Ttest_pvalue	Coefficient_of_eigenassay	SVD_pCMs_only2CTb	NoPrepr	SVD	9030	PRCT_no2-Tx2_T400	N	Kept components	PRCT
Drug	T400_PCT	PRCT_no2	Cell_line.Tx2_T400	Plate.99	PRR15	0.85	-0.526469332908292	pearson	1	Ttest_pvalue	Coefficient_of_eigenassay	SVD_pCMs_only2CTb	NoPrepr	SVD	1831	PRCT_no2-Tx2_T400	N	Kept components	PRCT
Drug	T400_PCT	PRCT_no2	Cell_line.Tx2_T400	Plate.99	PRR16	0.85	-0.326104615565944	pearson	1	Ttest_pvalue	Coefficient_of_eigenassay	SVD_pCMs_only2CTb	NoPrepr	SVD	4367	PRCT_no2-Tx2_T400	N	Kept components	PRCT
Drug	T400_PCT	PRCT_no2	Cell_line.Tx2_T400	Plate.99	PRR18	0.85	-0.00260698161289485	pearson	1	Ttest_pvalue	Coefficient_of_eigenassay	SVD_pCMs_only2CTb	NoPrepr	SVD	15072	PRCT_no2-Tx2_T400	N	Kept components	PRCT
Drug	T400_PCT	PRCT_no2	Cell_line.Tx2_T400	Plate.99	PRR19	0.85	0.207283584841756	pearson	1	Ttest_pvalue	Coefficient_of_eigenassay	SVD_pCMs_only2CTb	NoPrepr	SVD	7082	PRCT_no2-Tx2_T400	N	Kept components	PRCT
Drug	T400_PCT	PRCT_no2	Cell_line.Tx2_T400	Plate.99	PRR22	0.85	-0.0512763672750847	pearson	1	Ttest_pvalue	Coefficient_of_eigenassay	SVD_pCMs_only2CTb	NoPrepr	SVD	12416	PRCT_no2-Tx2_T400	N	Kept components	PRCT
Drug	T400_PCT	PRCT_no2	Cell_line.Tx2_T400	Plate.99	PRR27	0.85	-0.000782973967887723	pearson	1	Ttest_pvalue	Coefficient_of_eigenassay	SVD_pCMs_only2CTb	NoPrepr	SVD	15243	PRCT_no2-Tx2_T400	N	Kept components	PRCT
Drug	T400_PCT	PRCT_no2	Cell_line.Tx2_T400	Plate.99	PRR29	0.85	0.0611690781800733	pearson	1	Ttest_pvalue	Coefficient_of_eigenassay	SVD_pCMs_only2CTb	NoPrepr	SVD	11983	PRCT_no2-Tx2_T400	N	Kept components	PRCT
Drug	T400_PCT	PRCT_no2	Cell_line.Tx2_T400	Plate.99	PRR32	0.85	-0.0130008494845799	pearson	1	Ttest_pvalue	Coefficient_of_eigenassay	SVD_pCMs_only2CTb	NoPrepr	SVD	14355	PRCT_no2-Tx2_T400	N	Kept components	PRCT
Drug	T400_PCT	PRCT_no2	Cell_line.Tx2_T400	Plate.99	PRR36	0.85	0.394699185142137	pearson	1	Ttest_pvalue	Coefficient_of_eigenassay	SVD_pCMs_only2CTb	NoPrepr	SVD	3245	PRCT_no2-Tx2_T400	N	Kept components	PRCT
Drug	T400_PCT	PRCT_no2	Cell_line.Tx2_T400	Plate.99	PRR5	0.85	-0.557290833653076	pearson	1	Ttest_pvalue	Coefficient_of_eigenassay	SVD_pCMs_only2CTb	NoPrepr	SVD	1618	PRCT_no2-Tx2_T400	N	Kept components	PRCT
Drug	T400_PCT	PRCT_no2	Cell_line.Tx2_T400	Plate.99	PRR5L	0.85	0.122760814768088	pearson	1	Ttest_pvalue	Coefficient_of_eigenassay	SVD_pCMs_only2CTb	NoPrepr	SVD	9687	PRCT_no2-Tx2_T400	N	Kept components	PRCT
Drug	T400_PCT	PRCT_no2	Cell_line.Tx2_T400	Plate.99	PRR7	0.85	0.108958918190975	pearson	1	Ttest_pvalue	Coefficient_of_eigenassay	SVD_pCMs_only2CTb	NoPrepr	SVD	10126	PRCT_no2-Tx2_T400	N	Kept components	PRCT
Drug	T400_PCT	PRCT_no2	Cell_line.Tx2_T400	Plate.99	PRRC1	0.85	0.0438630245065177	pearson	1	Ttest_pvalue	Coefficient_of_eigenassay	SVD_pCMs_only2CTb	NoPrepr	SVD	12764	PRCT_no2-Tx2_T400	N	Kept components	PRCT
Drug	T400_PCT	PRCT_no2	Cell_line.Tx2_T400	Plate.99	PRRC2A	0.85	-0.332651981981917	pearson	1	Ttest_pvalue	Coefficient_of_eigenassay	SVD_pCMs_only2CTb	NoPrepr	SVD	4250	PRCT_no2-Tx2_T400	N	Kept components	PRCT
Drug	T400_PCT	PRCT_no2	Cell_line.Tx2_T400	Plate.99	PRRC2B	0.85	-0.746312728588423	pearson	1	Ttest_pvalue	Coefficient_of_eigenassay	SVD_pCMs_only2CTb	NoPrepr	SVD	710	PRCT_no2-Tx2_T400	N	Kept components	PRCT
Drug	T400_PCT	PRCT_no2	Cell_line.Tx2_T400	Plate.99	PRRC2C	0.85	-0.866874415231379	pearson	1	Ttest_pvalue	Coefficient_of_eigenassay	SVD_pCMs_only2CTb	NoPrepr	SVD	468	PRCT_no2-Tx2_T400	N	Kept components	PRCT
Drug	T400_PCT	PRCT_no2	Cell_line.Tx2_T400	Plate.99	PRRG1	0.85	-0.177166585781296	pearson	1	Ttest_pvalue	Coefficient_of_eigenassay	SVD_pCMs_only2CTb	NoPrepr	SVD	7950	PRCT_no2-Tx2_T400	N	Kept components	PRCT
Drug	T400_PCT	PRCT_no2	Cell_line.Tx2_T400	Plate.99	PRRG3	0.85	-0.388398591931122	pearson	1	Ttest_pvalue	Coefficient_of_eigenassay	SVD_pCMs_only2CTb	NoPrepr	SVD	3331	PRCT_no2-Tx2_T400	N	Kept components	PRCT
Drug	T400_PCT	PRCT_no2	Cell_line.Tx2_T400	Plate.99	PRRT2	0.85	0.186046038072558	pearson	1	Ttest_pvalue	Coefficient_of_eigenassay	SVD_pCMs_only2CTb	NoPrepr	SVD	7678	PRCT_no2-Tx2_T400	N	Kept components	PRCT
Drug	T400_PCT	PRCT_no2	Cell_line.Tx2_T400	Plate.99	PRRT3	0.85	-0.126037343751909	pearson	1	Ttest_pvalue	Coefficient_of_eigenassay	SVD_pCMs_only2CTb	NoPrepr	SVD	9572	PRCT_no2-Tx2_T400	N	Kept components	PRCT
Drug	T400_PCT	PRCT_no2	Cell_line.Tx2_T400	Plate.99	PRRT4	0.85	0.104105386259939	pearson	1	Ttest_pvalue	Coefficient_of_eigenassay	SVD_pCMs_only2CTb	NoPrepr	SVD	10309	PRCT_no2-Tx2_T400	N	Kept components	PRCT
Drug	T400_PCT	PRCT_no2	Cell_line.Tx2_T400	Plate.99	PRRX1	0.85	0.168156725570532	pearson	1	Ttest_pvalue	Coefficient_of_eigenassay	SVD_pCMs_only2CTb	NoPrepr	SVD	8204	PRCT_no2-Tx2_T400	N	Kept components	PRCT
Drug	T400_PCT	PRCT_no2	Cell_line.Tx2_T400	Plate.99	PRRX2	0.85	0.164447637768734	pearson	1	Ttest_pvalue	Coefficient_of_eigenassay	SVD_pCMs_only2CTb	NoPrepr	SVD	8319	PRCT_no2-Tx2_T400	N	Kept components	PRCT
Drug	T400_PCT	PRCT_no2	Cell_line.Tx2_T400	Plate.99	PRSS12	0.85	-0.033369719081118	pearson	1	Ttest_pvalue	Coefficient_of_eigenassay	SVD_pCMs_only2CTb	NoPrepr	SVD	13267	PRCT_no2-Tx2_T400	N	Kept components	PRCT
Drug	T400_PCT	PRCT_no2	Cell_line.Tx2_T400	Plate.99	PRSS16	0.85	-0.181558622851797	pearson	1	Ttest_pvalue	Coefficient_of_eigenassay	SVD_pCMs_only2CTb	NoPrepr	SVD	7801	PRCT_no2-Tx2_T400	N	Kept components	PRCT
Drug	T400_PCT	PRCT_no2	Cell_line.Tx2_T400	Plate.99	PRSS23	0.85	-0.436693780399586	pearson	1	Ttest_pvalue	Coefficient_of_eigenassay	SVD_pCMs_only2CTb	NoPrepr	SVD	2703	PRCT_no2-Tx2_T400	N	Kept components	PRCT
Drug	T400_PCT	PRCT_no2	Cell_line.Tx2_T400	Plate.99	PRSS27	0.85	0.0175526823581555	pearson	1	Ttest_pvalue	Coefficient_of_eigenassay	SVD_pCMs_only2CTb	NoPrepr	SVD	14079	PRCT_no2-Tx2_T400	N	Kept components	PRCT
Drug	T400_PCT	PRCT_no2	Cell_line.Tx2_T400	Plate.99	PRSS3	0.85	-0.0115328844600247	pearson	1	Ttest_pvalue	Coefficient_of_eigenassay	SVD_pCMs_only2CTb	NoPrepr	SVD	14452	PRCT_no2-Tx2_T400	N	Kept components	PRCT
Drug	T400_PCT	PRCT_no2	Cell_line.Tx2_T400	Plate.99	PRSS35	0.85	-1.18887185297241	pearson	1	Ttest_pvalue	Coefficient_of_eigenassay	SVD_pCMs_only2CTb	NoPrepr	SVD	165	PRCT_no2-Tx2_T400	N	Kept components	PRCT
Drug	T400_PCT	PRCT_no2	Cell_line.Tx2_T400	Plate.99	PRSS36	0.85	0.152237331385078	pearson	1	Ttest_pvalue	Coefficient_of_eigenassay	SVD_pCMs_only2CTb	NoPrepr	SVD	8689	PRCT_no2-Tx2_T400	N	Kept components	PRCT
Drug	T400_PCT	PRCT_no2	Cell_line.Tx2_T400	Plate.99	PRSS37	0.85	0.0337955563352982	pearson	1	Ttest_pvalue	Coefficient_of_eigenassay	SVD_pCMs_only2CTb	NoPrepr	SVD	13238	PRCT_no2-Tx2_T400	N	Kept components	PRCT
Drug	T400_PCT	PRCT_no2	Cell_line.Tx2_T400	Plate.99	PRSS42	0.85	-1.18109769527108	pearson	1	Ttest_pvalue	Coefficient_of_eigenassay	SVD_pCMs_only2CTb	NoPrepr	SVD	171	PRCT_no2-Tx2_T400	N	Kept components	PRCT
Drug	T400_PCT	PRCT_no2	Cell_line.Tx2_T400	Plate.99	PRSS43	0.85	0.820771023196064	pearson	1	Ttest_pvalue	Coefficient_of_eigenassay	SVD_pCMs_only2CTb	NoPrepr	SVD	550	PRCT_no2-Tx2_T400	N	Kept components	PRCT
Drug	T400_PCT	PRCT_no2	Cell_line.Tx2_T400	Plate.99	PRSS45	0.85	0.0628272437495709	pearson	1	Ttest_pvalue	Coefficient_of_eigenassay	SVD_pCMs_only2CTb	NoPrepr	SVD	11924	PRCT_no2-Tx2_T400	N	Kept components	PRCT
Drug	T400_PCT	PRCT_no2	Cell_line.Tx2_T400	Plate.99	PRSS46P	0.85	-0.0141507253188994	pearson	1	Ttest_pvalue	Coefficient_of_eigenassay	SVD_pCMs_only2CTb	NoPrepr	SVD	14285	PRCT_no2-Tx2_T400	N	Kept components	PRCT
Drug	T400_PCT	PRCT_no2	Cell_line.Tx2_T400	Plate.99	PRSS48	0.85	1.10943015964798	pearson	1	Ttest_pvalue	Coefficient_of_eigenassay	SVD_pCMs_only2CTb	NoPrepr	SVD	209	PRCT_no2-Tx2_T400	N	Kept components	PRCT
Drug	T400_PCT	PRCT_no2	Cell_line.Tx2_T400	Plate.99	PRSS50	0.85	-0.0216976204749359	pearson	1	Ttest_pvalue	Coefficient_of_eigenassay	SVD_pCMs_only2CTb	NoPrepr	SVD	13848	PRCT_no2-Tx2_T400	N	Kept components	PRCT
Drug	T400_PCT	PRCT_no2	Cell_line.Tx2_T400	Plate.99	PRSS53	0.85	-0.420270677384913	pearson	1	Ttest_pvalue	Coefficient_of_eigenassay	SVD_pCMs_only2CTb	NoPrepr	SVD	2908	PRCT_no2-Tx2_T400	N	Kept components	PRCT
Drug	T400_PCT	PRCT_no2	Cell_line.Tx2_T400	Plate.99	PRSS8	0.85	0.589580252322322	pearson	1	Ttest_pvalue	Coefficient_of_eigenassay	SVD_pCMs_only2CTb	NoPrepr	SVD	1399	PRCT_no2-Tx2_T400	N	Kept components	PRCT
Drug	T400_PCT	PRCT_no2	Cell_line.Tx2_T400	Plate.99	PRTFDC1	0.85	-0.0854351985163027	pearson	1	Ttest_pvalue	Coefficient_of_eigenassay	SVD_pCMs_only2CTb	NoPrepr	SVD	11000	PRCT_no2-Tx2_T400	N	Kept components	PRCT
Drug	T400_PCT	PRCT_no2	Cell_line.Tx2_T400	Plate.99	PRTG	0.85	0.107554684953922	pearson	1	Ttest_pvalue	Coefficient_of_eigenassay	SVD_pCMs_only2CTb	NoPrepr	SVD	10170	PRCT_no2-Tx2_T400	N	Kept components	PRCT
Drug	T400_PCT	PRCT_no2	Cell_line.Tx2_T400	Plate.99	PRUNE1	0.85	0.0267694580520084	pearson	1	Ttest_pvalue	Coefficient_of_eigenassay	SVD_pCMs_only2CTb	NoPrepr	SVD	13595	PRCT_no2-Tx2_T400	N	Kept components	PRCT
Drug	T400_PCT	PRCT_no2	Cell_line.Tx2_T400	Plate.99	PRUNE2	0.85	0.196479498408167	pearson	1	Ttest_pvalue	Coefficient_of_eigenassay	SVD_pCMs_only2CTb	NoPrepr	SVD	7370	PRCT_no2-Tx2_T400	N	Kept components	PRCT
Drug	T400_PCT	PRCT_no2	Cell_line.Tx2_T400	Plate.99	PRX	0.85	-0.49580332132107	pearson	1	Ttest_pvalue	Coefficient_of_eigenassay	SVD_pCMs_only2CTb	NoPrepr	SVD	2073	PRCT_no2-Tx2_T400	N	Kept components	PRCT
Drug	T400_PCT	PRCT_no2	Cell_line.Tx2_T400	Plate.99	PSAP	0.85	-0.329163977566591	pearson	1	Ttest_pvalue	Coefficient_of_eigenassay	SVD_pCMs_only2CTb	NoPrepr	SVD	4311	PRCT_no2-Tx2_T400	N	Kept components	PRCT
Drug	T400_PCT	PRCT_no2	Cell_line.Tx2_T400	Plate.99	PSAPL1	0.85	-0.419562250795406	pearson	1	Ttest_pvalue	Coefficient_of_eigenassay	SVD_pCMs_only2CTb	NoPrepr	SVD	2923	PRCT_no2-Tx2_T400	N	Kept components	PRCT
Drug	T400_PCT	PRCT_no2	Cell_line.Tx2_T400	Plate.99	PSAT1	0.85	-0.479119314817927	pearson	1	Ttest_pvalue	Coefficient_of_eigenassay	SVD_pCMs_only2CTb	NoPrepr	SVD	2213	PRCT_no2-Tx2_T400	N	Kept components	PRCT
Drug	T400_PCT	PRCT_no2	Cell_line.Tx2_T400	Plate.99	PSCA	0.85	-0.00791600643473877	pearson	1	Ttest_pvalue	Coefficient_of_eigenassay	SVD_pCMs_only2CTb	NoPrepr	SVD	14680	PRCT_no2-Tx2_T400	N	Kept components	PRCT
Drug	T400_PCT	PRCT_no2	Cell_line.Tx2_T400	Plate.99	PSD	0.85	0.133253338910585	pearson	1	Ttest_pvalue	Coefficient_of_eigenassay	SVD_pCMs_only2CTb	NoPrepr	SVD	9343	PRCT_no2-Tx2_T400	N	Kept components	PRCT
Drug	T400_PCT	PRCT_no2	Cell_line.Tx2_T400	Plate.99	PSD2	0.85	0.547849822603051	pearson	1	Ttest_pvalue	Coefficient_of_eigenassay	SVD_pCMs_only2CTb	NoPrepr	SVD	1684	PRCT_no2-Tx2_T400	N	Kept components	PRCT
Drug	T400_PCT	PRCT_no2	Cell_line.Tx2_T400	Plate.99	PSD3	0.85	0.788142894407581	pearson	1	Ttest_pvalue	Coefficient_of_eigenassay	SVD_pCMs_only2CTb	NoPrepr	SVD	609	PRCT_no2-Tx2_T400	N	Kept components	PRCT
Drug	T400_PCT	PRCT_no2	Cell_line.Tx2_T400	Plate.99	PSD4	0.85	0.00553087288402108	pearson	1	Ttest_pvalue	Coefficient_of_eigenassay	SVD_pCMs_only2CTb	NoPrepr	SVD	14859	PRCT_no2-Tx2_T400	N	Kept components	PRCT
Drug	T400_PCT	PRCT_no2	Cell_line.Tx2_T400	Plate.99	PSEN1	0.85	0.134053392108583	pearson	1	Ttest_pvalue	Coefficient_of_eigenassay	SVD_pCMs_only2CTb	NoPrepr	SVD	9307	PRCT_no2-Tx2_T400	N	Kept components	PRCT
Drug	T400_PCT	PRCT_no2	Cell_line.Tx2_T400	Plate.99	PSEN2	0.85	-0.220182669267478	pearson	1	Ttest_pvalue	Coefficient_of_eigenassay	SVD_pCMs_only2CTb	NoPrepr	SVD	6760	PRCT_no2-Tx2_T400	N	Kept components	PRCT
Drug	T400_PCT	PRCT_no2	Cell_line.Tx2_T400	Plate.99	PSENEN	0.85	0.431227793756303	pearson	1	Ttest_pvalue	Coefficient_of_eigenassay	SVD_pCMs_only2CTb	NoPrepr	SVD	2776	PRCT_no2-Tx2_T400	N	Kept components	PRCT
Drug	T400_PCT	PRCT_no2	Cell_line.Tx2_T400	Plate.99	PSIP1	0.85	0.0329781639107921	pearson	1	Ttest_pvalue	Coefficient_of_eigenassay	SVD_pCMs_only2CTb	NoPrepr	SVD	13292	PRCT_no2-Tx2_T400	N	Kept components	PRCT
Drug	T400_PCT	PRCT_no2	Cell_line.Tx2_T400	Plate.99	PSKH1	0.85	-0.000284717476588741	pearson	1	Ttest_pvalue	Coefficient_of_eigenassay	SVD_pCMs_only2CTb	NoPrepr	SVD	15292	PRCT_no2-Tx2_T400	N	Kept components	PRCT
Drug	T400_PCT	PRCT_no2	Cell_line.Tx2_T400	Plate.99	PSKH2	0.85	0.284730990675987	pearson	1	Ttest_pvalue	Coefficient_of_eigenassay	SVD_pCMs_only2CTb	NoPrepr	SVD	5199	PRCT_no2-Tx2_T400	N	Kept components	PRCT
Drug	T400_PCT	PRCT_no2	Cell_line.Tx2_T400	Plate.99	PSMA1	0.85	0.198187846761717	pearson	1	Ttest_pvalue	Coefficient_of_eigenassay	SVD_pCMs_only2CTb	NoPrepr	SVD	7314	PRCT_no2-Tx2_T400	N	Kept components	PRCT
Drug	T400_PCT	PRCT_no2	Cell_line.Tx2_T400	Plate.99	PSMA2	0.85	0.398956114315249	pearson	1	Ttest_pvalue	Coefficient_of_eigenassay	SVD_pCMs_only2CTb	NoPrepr	SVD	3185	PRCT_no2-Tx2_T400	N	Kept components	PRCT
Drug	T400_PCT	PRCT_no2	Cell_line.Tx2_T400	Plate.99	PSMA3	0.85	0.262553215336788	pearson	1	Ttest_pvalue	Coefficient_of_eigenassay	SVD_pCMs_only2CTb	NoPrepr	SVD	5706	PRCT_no2-Tx2_T400	N	Kept components	PRCT
Drug	T400_PCT	PRCT_no2	Cell_line.Tx2_T400	Plate.99	PSMA4	0.85	0.0891945093722948	pearson	1	Ttest_pvalue	Coefficient_of_eigenassay	SVD_pCMs_only2CTb	NoPrepr	SVD	10864	PRCT_no2-Tx2_T400	N	Kept components	PRCT
Drug	T400_PCT	PRCT_no2	Cell_line.Tx2_T400	Plate.99	PSMA5	0.85	0.326294257801881	pearson	1	Ttest_pvalue	Coefficient_of_eigenassay	SVD_pCMs_only2CTb	NoPrepr	SVD	4365	PRCT_no2-Tx2_T400	N	Kept components	PRCT
Drug	T400_PCT	PRCT_no2	Cell_line.Tx2_T400	Plate.99	PSMA6	0.85	0.291223871951196	pearson	1	Ttest_pvalue	Coefficient_of_eigenassay	SVD_pCMs_only2CTb	NoPrepr	SVD	5066	PRCT_no2-Tx2_T400	N	Kept components	PRCT
Drug	T400_PCT	PRCT_no2	Cell_line.Tx2_T400	Plate.99	PSMA7	0.85	0.153061387115815	pearson	1	Ttest_pvalue	Coefficient_of_eigenassay	SVD_pCMs_only2CTb	NoPrepr	SVD	8660	PRCT_no2-Tx2_T400	N	Kept components	PRCT
Drug	T400_PCT	PRCT_no2	Cell_line.Tx2_T400	Plate.99	PSMB1	0.85	0.304434248918089	pearson	1	Ttest_pvalue	Coefficient_of_eigenassay	SVD_pCMs_only2CTb	NoPrepr	SVD	4797	PRCT_no2-Tx2_T400	N	Kept components	PRCT
Drug	T400_PCT	PRCT_no2	Cell_line.Tx2_T400	Plate.99	PSMB10	0.85	-0.0732926581156819	pearson	1	Ttest_pvalue	Coefficient_of_eigenassay	SVD_pCMs_only2CTb	NoPrepr	SVD	11522	PRCT_no2-Tx2_T400	N	Kept components	PRCT
Drug	T400_PCT	PRCT_no2	Cell_line.Tx2_T400	Plate.99	PSMB2	0.85	0.190957324087134	pearson	1	Ttest_pvalue	Coefficient_of_eigenassay	SVD_pCMs_only2CTb	NoPrepr	SVD	7536	PRCT_no2-Tx2_T400	N	Kept components	PRCT
Drug	T400_PCT	PRCT_no2	Cell_line.Tx2_T400	Plate.99	PSMB4	0.85	0.380500458933245	pearson	1	Ttest_pvalue	Coefficient_of_eigenassay	SVD_pCMs_only2CTb	NoPrepr	SVD	3428	PRCT_no2-Tx2_T400	N	Kept components	PRCT
Drug	T400_PCT	PRCT_no2	Cell_line.Tx2_T400	Plate.99	PSMB5	0.85	0.277678527420628	pearson	1	Ttest_pvalue	Coefficient_of_eigenassay	SVD_pCMs_only2CTb	NoPrepr	SVD	5357	PRCT_no2-Tx2_T400	N	Kept components	PRCT
Drug	T400_PCT	PRCT_no2	Cell_line.Tx2_T400	Plate.99	PSMB6	0.85	0.465110307303825	pearson	1	Ttest_pvalue	Coefficient_of_eigenassay	SVD_pCMs_only2CTb	NoPrepr	SVD	2375	PRCT_no2-Tx2_T400	N	Kept components	PRCT
Drug	T400_PCT	PRCT_no2	Cell_line.Tx2_T400	Plate.99	PSMB7	0.85	-0.0571147376868849	pearson	1	Ttest_pvalue	Coefficient_of_eigenassay	SVD_pCMs_only2CTb	NoPrepr	SVD	12150	PRCT_no2-Tx2_T400	N	Kept components	PRCT
Drug	T400_PCT	PRCT_no2	Cell_line.Tx2_T400	Plate.99	PSMC1	0.85	-0.204760549574329	pearson	1	Ttest_pvalue	Coefficient_of_eigenassay	SVD_pCMs_only2CTb	NoPrepr	SVD	7161	PRCT_no2-Tx2_T400	N	Kept components	PRCT
Drug	T400_PCT	PRCT_no2	Cell_line.Tx2_T400	Plate.99	PSMC2	0.85	0.0212699214164661	pearson	1	Ttest_pvalue	Coefficient_of_eigenassay	SVD_pCMs_only2CTb	NoPrepr	SVD	13872	PRCT_no2-Tx2_T400	N	Kept components	PRCT
Drug	T400_PCT	PRCT_no2	Cell_line.Tx2_T400	Plate.99	PSMC3	0.85	-0.182778995650382	pearson	1	Ttest_pvalue	Coefficient_of_eigenassay	SVD_pCMs_only2CTb	NoPrepr	SVD	7769	PRCT_no2-Tx2_T400	N	Kept components	PRCT
Drug	T400_PCT	PRCT_no2	Cell_line.Tx2_T400	Plate.99	PSMC3IP	0.85	-0.496879328687289	pearson	1	Ttest_pvalue	Coefficient_of_eigenassay	SVD_pCMs_only2CTb	NoPrepr	SVD	2067	PRCT_no2-Tx2_T400	N	Kept components	PRCT
Drug	T400_PCT	PRCT_no2	Cell_line.Tx2_T400	Plate.99	PSMC4	0.85	-0.0504962995601064	pearson	1	Ttest_pvalue	Coefficient_of_eigenassay	SVD_pCMs_only2CTb	NoPrepr	SVD	12459	PRCT_no2-Tx2_T400	N	Kept components	PRCT
Drug	T400_PCT	PRCT_no2	Cell_line.Tx2_T400	Plate.99	PSMC5	0.85	-0.362983367280981	pearson	1	Ttest_pvalue	Coefficient_of_eigenassay	SVD_pCMs_only2CTb	NoPrepr	SVD	3710	PRCT_no2-Tx2_T400	N	Kept components	PRCT
Drug	T400_PCT	PRCT_no2	Cell_line.Tx2_T400	Plate.99	PSMC6	0.85	0.0681689855848247	pearson	1	Ttest_pvalue	Coefficient_of_eigenassay	SVD_pCMs_only2CTb	NoPrepr	SVD	11715	PRCT_no2-Tx2_T400	N	Kept components	PRCT
Drug	T400_PCT	PRCT_no2	Cell_line.Tx2_T400	Plate.99	PSMD1	0.85	0.0554078806077388	pearson	1	Ttest_pvalue	Coefficient_of_eigenassay	SVD_pCMs_only2CTb	NoPrepr	SVD	12235	PRCT_no2-Tx2_T400	N	Kept components	PRCT
Drug	T400_PCT	PRCT_no2	Cell_line.Tx2_T400	Plate.99	PSMD10	0.85	0.348500707992478	pearson	1	Ttest_pvalue	Coefficient_of_eigenassay	SVD_pCMs_only2CTb	NoPrepr	SVD	3939	PRCT_no2-Tx2_T400	N	Kept components	PRCT
Drug	T400_PCT	PRCT_no2	Cell_line.Tx2_T400	Plate.99	PSMD11	0.85	-0.14469865510593	pearson	1	Ttest_pvalue	Coefficient_of_eigenassay	SVD_pCMs_only2CTb	NoPrepr	SVD	8931	PRCT_no2-Tx2_T400	N	Kept components	PRCT
Drug	T400_PCT	PRCT_no2	Cell_line.Tx2_T400	Plate.99	PSMD12	0.85	0.203459823576529	pearson	1	Ttest_pvalue	Coefficient_of_eigenassay	SVD_pCMs_only2CTb	NoPrepr	SVD	7188	PRCT_no2-Tx2_T400	N	Kept components	PRCT
Drug	T400_PCT	PRCT_no2	Cell_line.Tx2_T400	Plate.99	PSMD13	0.85	-0.136979977894641	pearson	1	Ttest_pvalue	Coefficient_of_eigenassay	SVD_pCMs_only2CTb	NoPrepr	SVD	9195	PRCT_no2-Tx2_T400	N	Kept components	PRCT
Drug	T400_PCT	PRCT_no2	Cell_line.Tx2_T400	Plate.99	PSMD14	0.85	-0.0837314406287594	pearson	1	Ttest_pvalue	Coefficient_of_eigenassay	SVD_pCMs_only2CTb	NoPrepr	SVD	11081	PRCT_no2-Tx2_T400	N	Kept components	PRCT
Drug	T400_PCT	PRCT_no2	Cell_line.Tx2_T400	Plate.99	PSMD2	0.85	-0.0280213757653875	pearson	1	Ttest_pvalue	Coefficient_of_eigenassay	SVD_pCMs_only2CTb	NoPrepr	SVD	13530	PRCT_no2-Tx2_T400	N	Kept components	PRCT
Drug	T400_PCT	PRCT_no2	Cell_line.Tx2_T400	Plate.99	PSMD3	0.85	-0.177804773221684	pearson	1	Ttest_pvalue	Coefficient_of_eigenassay	SVD_pCMs_only2CTb	NoPrepr	SVD	7917	PRCT_no2-Tx2_T400	N	Kept components	PRCT
Drug	T400_PCT	PRCT_no2	Cell_line.Tx2_T400	Plate.99	PSMD4	0.85	-0.00561615127787553	pearson	1	Ttest_pvalue	Coefficient_of_eigenassay	SVD_pCMs_only2CTb	NoPrepr	SVD	14852	PRCT_no2-Tx2_T400	N	Kept components	PRCT
Drug	T400_PCT	PRCT_no2	Cell_line.Tx2_T400	Plate.99	PSMD5	0.85	0.0778856420750406	pearson	1	Ttest_pvalue	Coefficient_of_eigenassay	SVD_pCMs_only2CTb	NoPrepr	SVD	11328	PRCT_no2-Tx2_T400	N	Kept components	PRCT
Drug	T400_PCT	PRCT_no2	Cell_line.Tx2_T400	Plate.99	PSMD6	0.85	0.0797923920168542	pearson	1	Ttest_pvalue	Coefficient_of_eigenassay	SVD_pCMs_only2CTb	NoPrepr	SVD	11244	PRCT_no2-Tx2_T400	N	Kept components	PRCT
Drug	T400_PCT	PRCT_no2	Cell_line.Tx2_T400	Plate.99	PSMD7	0.85	-0.031235651019306	pearson	1	Ttest_pvalue	Coefficient_of_eigenassay	SVD_pCMs_only2CTb	NoPrepr	SVD	13372	PRCT_no2-Tx2_T400	N	Kept components	PRCT
Drug	T400_PCT	PRCT_no2	Cell_line.Tx2_T400	Plate.99	PSMD8	0.85	0.190348861633847	pearson	1	Ttest_pvalue	Coefficient_of_eigenassay	SVD_pCMs_only2CTb	NoPrepr	SVD	7560	PRCT_no2-Tx2_T400	N	Kept components	PRCT
Drug	T400_PCT	PRCT_no2	Cell_line.Tx2_T400	Plate.99	PSMD9	0.85	0.246518530812485	pearson	1	Ttest_pvalue	Coefficient_of_eigenassay	SVD_pCMs_only2CTb	NoPrepr	SVD	6105	PRCT_no2-Tx2_T400	N	Kept components	PRCT
Drug	T400_PCT	PRCT_no2	Cell_line.Tx2_T400	Plate.99	PSME1	0.85	0.446672953483481	pearson	1	Ttest_pvalue	Coefficient_of_eigenassay	SVD_pCMs_only2CTb	NoPrepr	SVD	2575	PRCT_no2-Tx2_T400	N	Kept components	PRCT
Drug	T400_PCT	PRCT_no2	Cell_line.Tx2_T400	Plate.99	PSME2	0.85	0.598745165001107	pearson	1	Ttest_pvalue	Coefficient_of_eigenassay	SVD_pCMs_only2CTb	NoPrepr	SVD	1350	PRCT_no2-Tx2_T400	N	Kept components	PRCT
Drug	T400_PCT	PRCT_no2	Cell_line.Tx2_T400	Plate.99	PSME3	0.85	-0.0706914640912108	pearson	1	Ttest_pvalue	Coefficient_of_eigenassay	SVD_pCMs_only2CTb	NoPrepr	SVD	11612	PRCT_no2-Tx2_T400	N	Kept components	PRCT
Drug	T400_PCT	PRCT_no2	Cell_line.Tx2_T400	Plate.99	PSME4	0.85	0.119683724910067	pearson	1	Ttest_pvalue	Coefficient_of_eigenassay	SVD_pCMs_only2CTb	NoPrepr	SVD	9779	PRCT_no2-Tx2_T400	N	Kept components	PRCT
Drug	T400_PCT	PRCT_no2	Cell_line.Tx2_T400	Plate.99	PSMF1	0.85	0.141699206269748	pearson	1	Ttest_pvalue	Coefficient_of_eigenassay	SVD_pCMs_only2CTb	NoPrepr	SVD	9047	PRCT_no2-Tx2_T400	N	Kept components	PRCT
Drug	T400_PCT	PRCT_no2	Cell_line.Tx2_T400	Plate.99	PSMG1	0.85	-0.162155950118271	pearson	1	Ttest_pvalue	Coefficient_of_eigenassay	SVD_pCMs_only2CTb	NoPrepr	SVD	8379	PRCT_no2-Tx2_T400	N	Kept components	PRCT
Drug	T400_PCT	PRCT_no2	Cell_line.Tx2_T400	Plate.99	PSMG2	0.85	0.744430021346553	pearson	1	Ttest_pvalue	Coefficient_of_eigenassay	SVD_pCMs_only2CTb	NoPrepr	SVD	716	PRCT_no2-Tx2_T400	N	Kept components	PRCT
Drug	T400_PCT	PRCT_no2	Cell_line.Tx2_T400	Plate.99	PSMG3	0.85	0.407167012535733	pearson	1	Ttest_pvalue	Coefficient_of_eigenassay	SVD_pCMs_only2CTb	NoPrepr	SVD	3075	PRCT_no2-Tx2_T400	N	Kept components	PRCT
Drug	T400_PCT	PRCT_no2	Cell_line.Tx2_T400	Plate.99	PSMG4	0.85	0.172242217854587	pearson	1	Ttest_pvalue	Coefficient_of_eigenassay	SVD_pCMs_only2CTb	NoPrepr	SVD	8075	PRCT_no2-Tx2_T400	N	Kept components	PRCT
Drug	T400_PCT	PRCT_no2	Cell_line.Tx2_T400	Plate.99	PSPC1	0.85	-0.025447027328227	pearson	1	Ttest_pvalue	Coefficient_of_eigenassay	SVD_pCMs_only2CTb	NoPrepr	SVD	13649	PRCT_no2-Tx2_T400	N	Kept components	PRCT
Drug	T400_PCT	PRCT_no2	Cell_line.Tx2_T400	Plate.99	PSPH	0.85	-0.304917743566607	pearson	1	Ttest_pvalue	Coefficient_of_eigenassay	SVD_pCMs_only2CTb	NoPrepr	SVD	4789	PRCT_no2-Tx2_T400	N	Kept components	PRCT
Drug	T400_PCT	PRCT_no2	Cell_line.Tx2_T400	Plate.99	PSPN	0.85	0.036597972236036	pearson	1	Ttest_pvalue	Coefficient_of_eigenassay	SVD_pCMs_only2CTb	NoPrepr	SVD	13083	PRCT_no2-Tx2_T400	N	Kept components	PRCT
Drug	T400_PCT	PRCT_no2	Cell_line.Tx2_T400	Plate.99	PSRC1	0.85	0.213843177041569	pearson	1	Ttest_pvalue	Coefficient_of_eigenassay	SVD_pCMs_only2CTb	NoPrepr	SVD	6914	PRCT_no2-Tx2_T400	N	Kept components	PRCT
Drug	T400_PCT	PRCT_no2	Cell_line.Tx2_T400	Plate.99	PSTK	0.85	-0.256741755860554	pearson	1	Ttest_pvalue	Coefficient_of_eigenassay	SVD_pCMs_only2CTb	NoPrepr	SVD	5865	PRCT_no2-Tx2_T400	N	Kept components	PRCT
Drug	T400_PCT	PRCT_no2	Cell_line.Tx2_T400	Plate.99	PSTPIP1	0.85	-0.282442423081565	pearson	1	Ttest_pvalue	Coefficient_of_eigenassay	SVD_pCMs_only2CTb	NoPrepr	SVD	5245	PRCT_no2-Tx2_T400	N	Kept components	PRCT
Drug	T400_PCT	PRCT_no2	Cell_line.Tx2_T400	Plate.99	PSTPIP2	0.85	-0.261815405229552	pearson	1	Ttest_pvalue	Coefficient_of_eigenassay	SVD_pCMs_only2CTb	NoPrepr	SVD	5731	PRCT_no2-Tx2_T400	N	Kept components	PRCT
Drug	T400_PCT	PRCT_no2	Cell_line.Tx2_T400	Plate.99	PTAR1	0.85	0.282491177218495	pearson	1	Ttest_pvalue	Coefficient_of_eigenassay	SVD_pCMs_only2CTb	NoPrepr	SVD	5243	PRCT_no2-Tx2_T400	N	Kept components	PRCT
Drug	T400_PCT	PRCT_no2	Cell_line.Tx2_T400	Plate.99	PTBP1	0.85	-0.454480990982904	pearson	1	Ttest_pvalue	Coefficient_of_eigenassay	SVD_pCMs_only2CTb	NoPrepr	SVD	2479	PRCT_no2-Tx2_T400	N	Kept components	PRCT
Drug	T400_PCT	PRCT_no2	Cell_line.Tx2_T400	Plate.99	PTBP2	0.85	0.435660690926913	pearson	1	Ttest_pvalue	Coefficient_of_eigenassay	SVD_pCMs_only2CTb	NoPrepr	SVD	2716	PRCT_no2-Tx2_T400	N	Kept components	PRCT
Drug	T400_PCT	PRCT_no2	Cell_line.Tx2_T400	Plate.99	PTBP3	0.85	-0.0192583354374871	pearson	1	Ttest_pvalue	Coefficient_of_eigenassay	SVD_pCMs_only2CTb	NoPrepr	SVD	13984	PRCT_no2-Tx2_T400	N	Kept components	PRCT
Drug	T400_PCT	PRCT_no2	Cell_line.Tx2_T400	Plate.99	PTCD2	0.85	-0.148703790925626	pearson	1	Ttest_pvalue	Coefficient_of_eigenassay	SVD_pCMs_only2CTb	NoPrepr	SVD	8796	PRCT_no2-Tx2_T400	N	Kept components	PRCT
Drug	T400_PCT	PRCT_no2	Cell_line.Tx2_T400	Plate.99	PTCD3	0.85	0.313588366715051	pearson	1	Ttest_pvalue	Coefficient_of_eigenassay	SVD_pCMs_only2CTb	NoPrepr	SVD	4613	PRCT_no2-Tx2_T400	N	Kept components	PRCT
Drug	T400_PCT	PRCT_no2	Cell_line.Tx2_T400	Plate.99	PTCH1	0.85	-1.22709613977367	pearson	1	Ttest_pvalue	Coefficient_of_eigenassay	SVD_pCMs_only2CTb	NoPrepr	SVD	141	PRCT_no2-Tx2_T400	N	Kept components	PRCT
Drug	T400_PCT	PRCT_no2	Cell_line.Tx2_T400	Plate.99	PTCH2	0.85	-0.360512813606594	pearson	1	Ttest_pvalue	Coefficient_of_eigenassay	SVD_pCMs_only2CTb	NoPrepr	SVD	3752	PRCT_no2-Tx2_T400	N	Kept components	PRCT
Drug	T400_PCT	PRCT_no2	Cell_line.Tx2_T400	Plate.99	PTCHD1	0.85	-0.0135815534142309	pearson	1	Ttest_pvalue	Coefficient_of_eigenassay	SVD_pCMs_only2CTb	NoPrepr	SVD	14320	PRCT_no2-Tx2_T400	N	Kept components	PRCT
Drug	T400_PCT	PRCT_no2	Cell_line.Tx2_T400	Plate.99	PTCHD4	0.85	0.898590936099741	pearson	1	Ttest_pvalue	Coefficient_of_eigenassay	SVD_pCMs_only2CTb	NoPrepr	SVD	412	PRCT_no2-Tx2_T400	N	Kept components	PRCT
Drug	T400_PCT	PRCT_no2	Cell_line.Tx2_T400	Plate.99	PTDSS1	0.85	0.210895457816855	pearson	1	Ttest_pvalue	Coefficient_of_eigenassay	SVD_pCMs_only2CTb	NoPrepr	SVD	6984	PRCT_no2-Tx2_T400	N	Kept components	PRCT
Drug	T400_PCT	PRCT_no2	Cell_line.Tx2_T400	Plate.99	PTDSS2	0.85	-0.528404014013288	pearson	1	Ttest_pvalue	Coefficient_of_eigenassay	SVD_pCMs_only2CTb	NoPrepr	SVD	1812	PRCT_no2-Tx2_T400	N	Kept components	PRCT
Drug	T400_PCT	PRCT_no2	Cell_line.Tx2_T400	Plate.99	PTEN	0.85	0.294165789910146	pearson	1	Ttest_pvalue	Coefficient_of_eigenassay	SVD_pCMs_only2CTb	NoPrepr	SVD	5002	PRCT_no2-Tx2_T400	N	Kept components	PRCT
Drug	T400_PCT	PRCT_no2	Cell_line.Tx2_T400	Plate.99	PTER	0.85	-0.305534506904248	pearson	1	Ttest_pvalue	Coefficient_of_eigenassay	SVD_pCMs_only2CTb	NoPrepr	SVD	4773	PRCT_no2-Tx2_T400	N	Kept components	PRCT
Drug	T400_PCT	PRCT_no2	Cell_line.Tx2_T400	Plate.99	PTGDR	0.85	-0.000999767040366019	pearson	1	Ttest_pvalue	Coefficient_of_eigenassay	SVD_pCMs_only2CTb	NoPrepr	SVD	15224	PRCT_no2-Tx2_T400	N	Kept components	PRCT
Drug	T400_PCT	PRCT_no2	Cell_line.Tx2_T400	Plate.99	PTGDR2	0.85	0.0133302428850798	pearson	1	Ttest_pvalue	Coefficient_of_eigenassay	SVD_pCMs_only2CTb	NoPrepr	SVD	14337	PRCT_no2-Tx2_T400	N	Kept components	PRCT
Drug	T400_PCT	PRCT_no2	Cell_line.Tx2_T400	Plate.99	PTGDS	0.85	0.302420809716202	pearson	1	Ttest_pvalue	Coefficient_of_eigenassay	SVD_pCMs_only2CTb	NoPrepr	SVD	4834	PRCT_no2-Tx2_T400	N	Kept components	PRCT
Drug	T400_PCT	PRCT_no2	Cell_line.Tx2_T400	Plate.99	PTGER1	0.85	0.00604772494235137	pearson	1	Ttest_pvalue	Coefficient_of_eigenassay	SVD_pCMs_only2CTb	NoPrepr	SVD	14819	PRCT_no2-Tx2_T400	N	Kept components	PRCT
Drug	T400_PCT	PRCT_no2	Cell_line.Tx2_T400	Plate.99	PTGER2	0.85	0.0643122251563568	pearson	1	Ttest_pvalue	Coefficient_of_eigenassay	SVD_pCMs_only2CTb	NoPrepr	SVD	11870	PRCT_no2-Tx2_T400	N	Kept components	PRCT
Drug	T400_PCT	PRCT_no2	Cell_line.Tx2_T400	Plate.99	PTGER3	0.85	0.33652321733137	pearson	1	Ttest_pvalue	Coefficient_of_eigenassay	SVD_pCMs_only2CTb	NoPrepr	SVD	4181	PRCT_no2-Tx2_T400	N	Kept components	PRCT
Drug	T400_PCT	PRCT_no2	Cell_line.Tx2_T400	Plate.99	PTGER4	0.85	-0.090093391037454	pearson	1	Ttest_pvalue	Coefficient_of_eigenassay	SVD_pCMs_only2CTb	NoPrepr	SVD	10827	PRCT_no2-Tx2_T400	N	Kept components	PRCT
Drug	T400_PCT	PRCT_no2	Cell_line.Tx2_T400	Plate.99	PTGES	0.85	0.159503081524608	pearson	1	Ttest_pvalue	Coefficient_of_eigenassay	SVD_pCMs_only2CTb	NoPrepr	SVD	8454	PRCT_no2-Tx2_T400	N	Kept components	PRCT
Drug	T400_PCT	PRCT_no2	Cell_line.Tx2_T400	Plate.99	PTGES2	0.85	-0.130600506496617	pearson	1	Ttest_pvalue	Coefficient_of_eigenassay	SVD_pCMs_only2CTb	NoPrepr	SVD	9411	PRCT_no2-Tx2_T400	N	Kept components	PRCT
Drug	T400_PCT	PRCT_no2	Cell_line.Tx2_T400	Plate.99	PTGES3	0.85	0.0948691152753401	pearson	1	Ttest_pvalue	Coefficient_of_eigenassay	SVD_pCMs_only2CTb	NoPrepr	SVD	10654	PRCT_no2-Tx2_T400	N	Kept components	PRCT
Drug	T400_PCT	PRCT_no2	Cell_line.Tx2_T400	Plate.99	PTGES3L	0.85	-0.047569050833214	pearson	1	Ttest_pvalue	Coefficient_of_eigenassay	SVD_pCMs_only2CTb	NoPrepr	SVD	12592	PRCT_no2-Tx2_T400	N	Kept components	PRCT
Drug	T400_PCT	PRCT_no2	Cell_line.Tx2_T400	Plate.99	PTGFR	0.85	-0.00845966832559599	pearson	1	Ttest_pvalue	Coefficient_of_eigenassay	SVD_pCMs_only2CTb	NoPrepr	SVD	14642	PRCT_no2-Tx2_T400	N	Kept components	PRCT
Drug	T400_PCT	PRCT_no2	Cell_line.Tx2_T400	Plate.99	PTGFRN	0.85	-0.385864682768566	pearson	1	Ttest_pvalue	Coefficient_of_eigenassay	SVD_pCMs_only2CTb	NoPrepr	SVD	3364	PRCT_no2-Tx2_T400	N	Kept components	PRCT
Drug	T400_PCT	PRCT_no2	Cell_line.Tx2_T400	Plate.99	PTGIR	0.85	-0.314184135558604	pearson	1	Ttest_pvalue	Coefficient_of_eigenassay	SVD_pCMs_only2CTb	NoPrepr	SVD	4601	PRCT_no2-Tx2_T400	N	Kept components	PRCT
Drug	T400_PCT	PRCT_no2	Cell_line.Tx2_T400	Plate.99	PTGIS	0.85	-0.580992431563375	pearson	1	Ttest_pvalue	Coefficient_of_eigenassay	SVD_pCMs_only2CTb	NoPrepr	SVD	1466	PRCT_no2-Tx2_T400	N	Kept components	PRCT
Drug	T400_PCT	PRCT_no2	Cell_line.Tx2_T400	Plate.99	PTGR1	0.85	-0.37362716857144	pearson	1	Ttest_pvalue	Coefficient_of_eigenassay	SVD_pCMs_only2CTb	NoPrepr	SVD	3521	PRCT_no2-Tx2_T400	N	Kept components	PRCT
Drug	T400_PCT	PRCT_no2	Cell_line.Tx2_T400	Plate.99	PTGR2	0.85	-0.157452289685478	pearson	1	Ttest_pvalue	Coefficient_of_eigenassay	SVD_pCMs_only2CTb	NoPrepr	SVD	8511	PRCT_no2-Tx2_T400	N	Kept components	PRCT
Drug	T400_PCT	PRCT_no2	Cell_line.Tx2_T400	Plate.99	PTGS1	0.85	-0.729909281238971	pearson	1	Ttest_pvalue	Coefficient_of_eigenassay	SVD_pCMs_only2CTb	NoPrepr	SVD	763	PRCT_no2-Tx2_T400	N	Kept components	PRCT
Drug	T400_PCT	PRCT_no2	Cell_line.Tx2_T400	Plate.99	PTGS2	0.85	-0.290278154785033	pearson	1	Ttest_pvalue	Coefficient_of_eigenassay	SVD_pCMs_only2CTb	NoPrepr	SVD	5079	PRCT_no2-Tx2_T400	N	Kept components	PRCT
Drug	T400_PCT	PRCT_no2	Cell_line.Tx2_T400	Plate.99	PTH1R	0.85	-0.0510068532725743	pearson	1	Ttest_pvalue	Coefficient_of_eigenassay	SVD_pCMs_only2CTb	NoPrepr	SVD	12432	PRCT_no2-Tx2_T400	N	Kept components	PRCT
Drug	T400_PCT	PRCT_no2	Cell_line.Tx2_T400	Plate.99	PTHLH	0.85	-0.0560619725541946	pearson	1	Ttest_pvalue	Coefficient_of_eigenassay	SVD_pCMs_only2CTb	NoPrepr	SVD	12206	PRCT_no2-Tx2_T400	N	Kept components	PRCT
Drug	T400_PCT	PRCT_no2	Cell_line.Tx2_T400	Plate.99	PTK2	0.85	-0.257112682129507	pearson	1	Ttest_pvalue	Coefficient_of_eigenassay	SVD_pCMs_only2CTb	NoPrepr	SVD	5854	PRCT_no2-Tx2_T400	N	Kept components	PRCT
Drug	T400_PCT	PRCT_no2	Cell_line.Tx2_T400	Plate.99	PTK2B	0.85	-0.0641687478288218	pearson	1	Ttest_pvalue	Coefficient_of_eigenassay	SVD_pCMs_only2CTb	NoPrepr	SVD	11876	PRCT_no2-Tx2_T400	N	Kept components	PRCT
Drug	T400_PCT	PRCT_no2	Cell_line.Tx2_T400	Plate.99	PTK6	0.85	0.100275945015317	pearson	1	Ttest_pvalue	Coefficient_of_eigenassay	SVD_pCMs_only2CTb	NoPrepr	SVD	10446	PRCT_no2-Tx2_T400	N	Kept components	PRCT
Drug	T400_PCT	PRCT_no2	Cell_line.Tx2_T400	Plate.99	PTK7	0.85	-0.436457516446268	pearson	1	Ttest_pvalue	Coefficient_of_eigenassay	SVD_pCMs_only2CTb	NoPrepr	SVD	2707	PRCT_no2-Tx2_T400	N	Kept components	PRCT
Drug	T400_PCT	PRCT_no2	Cell_line.Tx2_T400	Plate.99	PTMA	0.85	-1.22919632643914	pearson	1	Ttest_pvalue	Coefficient_of_eigenassay	SVD_pCMs_only2CTb	NoPrepr	SVD	140	PRCT_no2-Tx2_T400	N	Kept components	PRCT
Drug	T400_PCT	PRCT_no2	Cell_line.Tx2_T400	Plate.99	PTMS	0.85	-0.241904133857504	pearson	1	Ttest_pvalue	Coefficient_of_eigenassay	SVD_pCMs_only2CTb	NoPrepr	SVD	6209	PRCT_no2-Tx2_T400	N	Kept components	PRCT
Drug	T400_PCT	PRCT_no2	Cell_line.Tx2_T400	Plate.99	PTN	0.85	-0.00743622275273686	pearson	1	Ttest_pvalue	Coefficient_of_eigenassay	SVD_pCMs_only2CTb	NoPrepr	SVD	14713	PRCT_no2-Tx2_T400	N	Kept components	PRCT
Drug	T400_PCT	PRCT_no2	Cell_line.Tx2_T400	Plate.99	PTOV1	0.85	0.186017695296987	pearson	1	Ttest_pvalue	Coefficient_of_eigenassay	SVD_pCMs_only2CTb	NoPrepr	SVD	7680	PRCT_no2-Tx2_T400	N	Kept components	PRCT
Drug	T400_PCT	PRCT_no2	Cell_line.Tx2_T400	Plate.99	PTP4A1	0.85	-0.0360660990230761	pearson	1	Ttest_pvalue	Coefficient_of_eigenassay	SVD_pCMs_only2CTb	NoPrepr	SVD	13109	PRCT_no2-Tx2_T400	N	Kept components	PRCT
Drug	T400_PCT	PRCT_no2	Cell_line.Tx2_T400	Plate.99	PTP4A2	0.85	0.250803181865	pearson	1	Ttest_pvalue	Coefficient_of_eigenassay	SVD_pCMs_only2CTb	NoPrepr	SVD	5996	PRCT_no2-Tx2_T400	N	Kept components	PRCT
Drug	T400_PCT	PRCT_no2	Cell_line.Tx2_T400	Plate.99	PTP4A3	0.85	0.0474264853117874	pearson	1	Ttest_pvalue	Coefficient_of_eigenassay	SVD_pCMs_only2CTb	NoPrepr	SVD	12597	PRCT_no2-Tx2_T400	N	Kept components	PRCT
Drug	T400_PCT	PRCT_no2	Cell_line.Tx2_T400	Plate.99	PTPA	0.85	-0.0675481856196568	pearson	1	Ttest_pvalue	Coefficient_of_eigenassay	SVD_pCMs_only2CTb	NoPrepr	SVD	11743	PRCT_no2-Tx2_T400	N	Kept components	PRCT
Drug	T400_PCT	PRCT_no2	Cell_line.Tx2_T400	Plate.99	PTPDC1	0.85	-0.224918571710888	pearson	1	Ttest_pvalue	Coefficient_of_eigenassay	SVD_pCMs_only2CTb	NoPrepr	SVD	6642	PRCT_no2-Tx2_T400	N	Kept components	PRCT
Drug	T400_PCT	PRCT_no2	Cell_line.Tx2_T400	Plate.99	PTPMT1	0.85	0.205907902280737	pearson	1	Ttest_pvalue	Coefficient_of_eigenassay	SVD_pCMs_only2CTb	NoPrepr	SVD	7127	PRCT_no2-Tx2_T400	N	Kept components	PRCT
Drug	T400_PCT	PRCT_no2	Cell_line.Tx2_T400	Plate.99	PTPN1	0.85	-0.19253716943427	pearson	1	Ttest_pvalue	Coefficient_of_eigenassay	SVD_pCMs_only2CTb	NoPrepr	SVD	7494	PRCT_no2-Tx2_T400	N	Kept components	PRCT
Drug	T400_PCT	PRCT_no2	Cell_line.Tx2_T400	Plate.99	PTPN11	0.85	-0.652551269310251	pearson	1	Ttest_pvalue	Coefficient_of_eigenassay	SVD_pCMs_only2CTb	NoPrepr	SVD	1066	PRCT_no2-Tx2_T400	N	Kept components	PRCT
Drug	T400_PCT	PRCT_no2	Cell_line.Tx2_T400	Plate.99	PTPN12	0.85	0.0773569539396779	pearson	1	Ttest_pvalue	Coefficient_of_eigenassay	SVD_pCMs_only2CTb	NoPrepr	SVD	11340	PRCT_no2-Tx2_T400	N	Kept components	PRCT
Drug	T400_PCT	PRCT_no2	Cell_line.Tx2_T400	Plate.99	PTPN13	0.85	-0.102933279882537	pearson	1	Ttest_pvalue	Coefficient_of_eigenassay	SVD_pCMs_only2CTb	NoPrepr	SVD	10345	PRCT_no2-Tx2_T400	N	Kept components	PRCT
Drug	T400_PCT	PRCT_no2	Cell_line.Tx2_T400	Plate.99	PTPN14	0.85	0.186303555162037	pearson	1	Ttest_pvalue	Coefficient_of_eigenassay	SVD_pCMs_only2CTb	NoPrepr	SVD	7668	PRCT_no2-Tx2_T400	N	Kept components	PRCT
Drug	T400_PCT	PRCT_no2	Cell_line.Tx2_T400	Plate.99	PTPN18	0.85	0.260537765701239	pearson	1	Ttest_pvalue	Coefficient_of_eigenassay	SVD_pCMs_only2CTb	NoPrepr	SVD	5771	PRCT_no2-Tx2_T400	N	Kept components	PRCT
Drug	T400_PCT	PRCT_no2	Cell_line.Tx2_T400	Plate.99	PTPN2	0.85	0.190734078971155	pearson	1	Ttest_pvalue	Coefficient_of_eigenassay	SVD_pCMs_only2CTb	NoPrepr	SVD	7543	PRCT_no2-Tx2_T400	N	Kept components	PRCT
Drug	T400_PCT	PRCT_no2	Cell_line.Tx2_T400	Plate.99	PTPN21	0.85	-0.08066845679268	pearson	1	Ttest_pvalue	Coefficient_of_eigenassay	SVD_pCMs_only2CTb	NoPrepr	SVD	11210	PRCT_no2-Tx2_T400	N	Kept components	PRCT
Drug	T400_PCT	PRCT_no2	Cell_line.Tx2_T400	Plate.99	PTPN23	0.85	-0.206089429561706	pearson	1	Ttest_pvalue	Coefficient_of_eigenassay	SVD_pCMs_only2CTb	NoPrepr	SVD	7117	PRCT_no2-Tx2_T400	N	Kept components	PRCT
Drug	T400_PCT	PRCT_no2	Cell_line.Tx2_T400	Plate.99	PTPN3	0.85	0.176453043959075	pearson	1	Ttest_pvalue	Coefficient_of_eigenassay	SVD_pCMs_only2CTb	NoPrepr	SVD	7972	PRCT_no2-Tx2_T400	N	Kept components	PRCT
Drug	T400_PCT	PRCT_no2	Cell_line.Tx2_T400	Plate.99	PTPN4	0.85	0.346450489459736	pearson	1	Ttest_pvalue	Coefficient_of_eigenassay	SVD_pCMs_only2CTb	NoPrepr	SVD	3979	PRCT_no2-Tx2_T400	N	Kept components	PRCT
Drug	T400_PCT	PRCT_no2	Cell_line.Tx2_T400	Plate.99	PTPN5	0.85	0.0400501373689005	pearson	1	Ttest_pvalue	Coefficient_of_eigenassay	SVD_pCMs_only2CTb	NoPrepr	SVD	12932	PRCT_no2-Tx2_T400	N	Kept components	PRCT
Drug	T400_PCT	PRCT_no2	Cell_line.Tx2_T400	Plate.99	PTPN6	0.85	0.0924912420592114	pearson	1	Ttest_pvalue	Coefficient_of_eigenassay	SVD_pCMs_only2CTb	NoPrepr	SVD	10744	PRCT_no2-Tx2_T400	N	Kept components	PRCT
Drug	T400_PCT	PRCT_no2	Cell_line.Tx2_T400	Plate.99	PTPN7	0.85	-0.0122361790471556	pearson	1	Ttest_pvalue	Coefficient_of_eigenassay	SVD_pCMs_only2CTb	NoPrepr	SVD	14400	PRCT_no2-Tx2_T400	N	Kept components	PRCT
Drug	T400_PCT	PRCT_no2	Cell_line.Tx2_T400	Plate.99	PTPN9	0.85	-0.0133597633215172	pearson	1	Ttest_pvalue	Coefficient_of_eigenassay	SVD_pCMs_only2CTb	NoPrepr	SVD	14333	PRCT_no2-Tx2_T400	N	Kept components	PRCT
Drug	T400_PCT	PRCT_no2	Cell_line.Tx2_T400	Plate.99	PTPRA	0.85	-0.0357626431870226	pearson	1	Ttest_pvalue	Coefficient_of_eigenassay	SVD_pCMs_only2CTb	NoPrepr	SVD	13126	PRCT_no2-Tx2_T400	N	Kept components	PRCT
Drug	T400_PCT	PRCT_no2	Cell_line.Tx2_T400	Plate.99	PTPRB	0.85	-0.584641016789021	pearson	1	Ttest_pvalue	Coefficient_of_eigenassay	SVD_pCMs_only2CTb	NoPrepr	SVD	1436	PRCT_no2-Tx2_T400	N	Kept components	PRCT
Drug	T400_PCT	PRCT_no2	Cell_line.Tx2_T400	Plate.99	PTPRCAP	0.85	0.159694085206583	pearson	1	Ttest_pvalue	Coefficient_of_eigenassay	SVD_pCMs_only2CTb	NoPrepr	SVD	8444	PRCT_no2-Tx2_T400	N	Kept components	PRCT
Drug	T400_PCT	PRCT_no2	Cell_line.Tx2_T400	Plate.99	PTPRD	0.85	0.256712640843457	pearson	1	Ttest_pvalue	Coefficient_of_eigenassay	SVD_pCMs_only2CTb	NoPrepr	SVD	5866	PRCT_no2-Tx2_T400	N	Kept components	PRCT
Drug	T400_PCT	PRCT_no2	Cell_line.Tx2_T400	Plate.99	PTPRE	0.85	-0.719879576873397	pearson	1	Ttest_pvalue	Coefficient_of_eigenassay	SVD_pCMs_only2CTb	NoPrepr	SVD	804	PRCT_no2-Tx2_T400	N	Kept components	PRCT
Drug	T400_PCT	PRCT_no2	Cell_line.Tx2_T400	Plate.99	PTPRF	0.85	-0.576408832774784	pearson	1	Ttest_pvalue	Coefficient_of_eigenassay	SVD_pCMs_only2CTb	NoPrepr	SVD	1494	PRCT_no2-Tx2_T400	N	Kept components	PRCT
Drug	T400_PCT	PRCT_no2	Cell_line.Tx2_T400	Plate.99	PTPRG	0.85	-0.260827019691449	pearson	1	Ttest_pvalue	Coefficient_of_eigenassay	SVD_pCMs_only2CTb	NoPrepr	SVD	5763	PRCT_no2-Tx2_T400	N	Kept components	PRCT
Drug	T400_PCT	PRCT_no2	Cell_line.Tx2_T400	Plate.99	PTPRH	0.85	0.072250421071344	pearson	1	Ttest_pvalue	Coefficient_of_eigenassay	SVD_pCMs_only2CTb	NoPrepr	SVD	11559	PRCT_no2-Tx2_T400	N	Kept components	PRCT
Drug	T400_PCT	PRCT_no2	Cell_line.Tx2_T400	Plate.99	PTPRJ	0.85	0.0564365577308087	pearson	1	Ttest_pvalue	Coefficient_of_eigenassay	SVD_pCMs_only2CTb	NoPrepr	SVD	12191	PRCT_no2-Tx2_T400	N	Kept components	PRCT
Drug	T400_PCT	PRCT_no2	Cell_line.Tx2_T400	Plate.99	PTPRM	0.85	0.136740015663287	pearson	1	Ttest_pvalue	Coefficient_of_eigenassay	SVD_pCMs_only2CTb	NoPrepr	SVD	9206	PRCT_no2-Tx2_T400	N	Kept components	PRCT
Drug	T400_PCT	PRCT_no2	Cell_line.Tx2_T400	Plate.99	PTPRN	0.85	-0.0901972280533887	pearson	1	Ttest_pvalue	Coefficient_of_eigenassay	SVD_pCMs_only2CTb	NoPrepr	SVD	10824	PRCT_no2-Tx2_T400	N	Kept components	PRCT
Drug	T400_PCT	PRCT_no2	Cell_line.Tx2_T400	Plate.99	PTPRN2	0.85	0.0748133312001188	pearson	1	Ttest_pvalue	Coefficient_of_eigenassay	SVD_pCMs_only2CTb	NoPrepr	SVD	11460	PRCT_no2-Tx2_T400	N	Kept components	PRCT
Drug	T400_PCT	PRCT_no2	Cell_line.Tx2_T400	Plate.99	PTPRO	0.85	0.198883767283923	pearson	1	Ttest_pvalue	Coefficient_of_eigenassay	SVD_pCMs_only2CTb	NoPrepr	SVD	7294	PRCT_no2-Tx2_T400	N	Kept components	PRCT
Drug	T400_PCT	PRCT_no2	Cell_line.Tx2_T400	Plate.99	PTPRQ	0.85	0.246428790108955	pearson	1	Ttest_pvalue	Coefficient_of_eigenassay	SVD_pCMs_only2CTb	NoPrepr	SVD	6108	PRCT_no2-Tx2_T400	N	Kept components	PRCT
Drug	T400_PCT	PRCT_no2	Cell_line.Tx2_T400	Plate.99	PTPRR	0.85	0.00126911052188304	pearson	1	Ttest_pvalue	Coefficient_of_eigenassay	SVD_pCMs_only2CTb	NoPrepr	SVD	15196	PRCT_no2-Tx2_T400	N	Kept components	PRCT
Drug	T400_PCT	PRCT_no2	Cell_line.Tx2_T400	Plate.99	PTPRS	0.85	-0.200687136407496	pearson	1	Ttest_pvalue	Coefficient_of_eigenassay	SVD_pCMs_only2CTb	NoPrepr	SVD	7258	PRCT_no2-Tx2_T400	N	Kept components	PRCT
Drug	T400_PCT	PRCT_no2	Cell_line.Tx2_T400	Plate.99	PTPRU	0.85	-0.130977402755048	pearson	1	Ttest_pvalue	Coefficient_of_eigenassay	SVD_pCMs_only2CTb	NoPrepr	SVD	9400	PRCT_no2-Tx2_T400	N	Kept components	PRCT
Drug	T400_PCT	PRCT_no2	Cell_line.Tx2_T400	Plate.99	PTPRZ1	0.85	-0.975918474930755	pearson	1	Ttest_pvalue	Coefficient_of_eigenassay	SVD_pCMs_only2CTb	NoPrepr	SVD	316	PRCT_no2-Tx2_T400	N	Kept components	PRCT
Drug	T400_PCT	PRCT_no2	Cell_line.Tx2_T400	Plate.99	PTRH1	0.85	0.00756132109342897	pearson	1	Ttest_pvalue	Coefficient_of_eigenassay	SVD_pCMs_only2CTb	NoPrepr	SVD	14705	PRCT_no2-Tx2_T400	N	Kept components	PRCT
Drug	T400_PCT	PRCT_no2	Cell_line.Tx2_T400	Plate.99	PTRH2	0.85	0.425920808964884	pearson	1	Ttest_pvalue	Coefficient_of_eigenassay	SVD_pCMs_only2CTb	NoPrepr	SVD	2833	PRCT_no2-Tx2_T400	N	Kept components	PRCT
Drug	T400_PCT	PRCT_no2	Cell_line.Tx2_T400	Plate.99	PTRHD1	0.85	0.631968820273975	pearson	1	Ttest_pvalue	Coefficient_of_eigenassay	SVD_pCMs_only2CTb	NoPrepr	SVD	1170	PRCT_no2-Tx2_T400	N	Kept components	PRCT
Drug	T400_PCT	PRCT_no2	Cell_line.Tx2_T400	Plate.99	PTS	0.85	-0.255620595247945	pearson	1	Ttest_pvalue	Coefficient_of_eigenassay	SVD_pCMs_only2CTb	NoPrepr	SVD	5900	PRCT_no2-Tx2_T400	N	Kept components	PRCT
Drug	T400_PCT	PRCT_no2	Cell_line.Tx2_T400	Plate.99	PTTG1	0.85	1.40222374134893	pearson	1	Ttest_pvalue	Coefficient_of_eigenassay	SVD_pCMs_only2CTb	NoPrepr	SVD	85	PRCT_no2-Tx2_T400	N	Kept components	PRCT
Drug	T400_PCT	PRCT_no2	Cell_line.Tx2_T400	Plate.99	PTTG1IP	0.85	-0.0904760582366323	pearson	1	Ttest_pvalue	Coefficient_of_eigenassay	SVD_pCMs_only2CTb	NoPrepr	SVD	10814	PRCT_no2-Tx2_T400	N	Kept components	PRCT
Drug	T400_PCT	PRCT_no2	Cell_line.Tx2_T400	Plate.99	PTX3	0.85	-1.10077399201147	pearson	1	Ttest_pvalue	Coefficient_of_eigenassay	SVD_pCMs_only2CTb	NoPrepr	SVD	212	PRCT_no2-Tx2_T400	N	Kept components	PRCT
Drug	T400_PCT	PRCT_no2	Cell_line.Tx2_T400	Plate.99	PUDP	0.85	0.198093340385513	pearson	1	Ttest_pvalue	Coefficient_of_eigenassay	SVD_pCMs_only2CTb	NoPrepr	SVD	7316	PRCT_no2-Tx2_T400	N	Kept components	PRCT
Drug	T400_PCT	PRCT_no2	Cell_line.Tx2_T400	Plate.99	PUM1	0.85	-0.114606418903755	pearson	1	Ttest_pvalue	Coefficient_of_eigenassay	SVD_pCMs_only2CTb	NoPrepr	SVD	9950	PRCT_no2-Tx2_T400	N	Kept components	PRCT
Drug	T400_PCT	PRCT_no2	Cell_line.Tx2_T400	Plate.99	PUM2	0.85	0.516583404324417	pearson	1	Ttest_pvalue	Coefficient_of_eigenassay	SVD_pCMs_only2CTb	NoPrepr	SVD	1910	PRCT_no2-Tx2_T400	N	Kept components	PRCT
Drug	T400_PCT	PRCT_no2	Cell_line.Tx2_T400	Plate.99	PUM3	0.85	0.0834437897201127	pearson	1	Ttest_pvalue	Coefficient_of_eigenassay	SVD_pCMs_only2CTb	NoPrepr	SVD	11094	PRCT_no2-Tx2_T400	N	Kept components	PRCT
Drug	T400_PCT	PRCT_no2	Cell_line.Tx2_T400	Plate.99	PURA	0.85	0.220207460201377	pearson	1	Ttest_pvalue	Coefficient_of_eigenassay	SVD_pCMs_only2CTb	NoPrepr	SVD	6758	PRCT_no2-Tx2_T400	N	Kept components	PRCT
Drug	T400_PCT	PRCT_no2	Cell_line.Tx2_T400	Plate.99	PURB	0.85	0.447785655033621	pearson	1	Ttest_pvalue	Coefficient_of_eigenassay	SVD_pCMs_only2CTb	NoPrepr	SVD	2563	PRCT_no2-Tx2_T400	N	Kept components	PRCT
Drug	T400_PCT	PRCT_no2	Cell_line.Tx2_T400	Plate.99	PURG	0.85	0.485580664013956	pearson	1	Ttest_pvalue	Coefficient_of_eigenassay	SVD_pCMs_only2CTb	NoPrepr	SVD	2152	PRCT_no2-Tx2_T400	N	Kept components	PRCT
Drug	T400_PCT	PRCT_no2	Cell_line.Tx2_T400	Plate.99	PUS1	0.85	-0.231639793475548	pearson	1	Ttest_pvalue	Coefficient_of_eigenassay	SVD_pCMs_only2CTb	NoPrepr	SVD	6451	PRCT_no2-Tx2_T400	N	Kept components	PRCT
Drug	T400_PCT	PRCT_no2	Cell_line.Tx2_T400	Plate.99	PUS10	0.85	-0.00282338284144926	pearson	1	Ttest_pvalue	Coefficient_of_eigenassay	SVD_pCMs_only2CTb	NoPrepr	SVD	15057	PRCT_no2-Tx2_T400	N	Kept components	PRCT
Drug	T400_PCT	PRCT_no2	Cell_line.Tx2_T400	Plate.99	PUS3	0.85	0.562893465723407	pearson	1	Ttest_pvalue	Coefficient_of_eigenassay	SVD_pCMs_only2CTb	NoPrepr	SVD	1576	PRCT_no2-Tx2_T400	N	Kept components	PRCT
Drug	T400_PCT	PRCT_no2	Cell_line.Tx2_T400	Plate.99	PUS7	0.85	-0.229279878689147	pearson	1	Ttest_pvalue	Coefficient_of_eigenassay	SVD_pCMs_only2CTb	NoPrepr	SVD	6521	PRCT_no2-Tx2_T400	N	Kept components	PRCT
Drug	T400_PCT	PRCT_no2	Cell_line.Tx2_T400	Plate.99	PUS7L	0.85	-0.202841719273785	pearson	1	Ttest_pvalue	Coefficient_of_eigenassay	SVD_pCMs_only2CTb	NoPrepr	SVD	7202	PRCT_no2-Tx2_T400	N	Kept components	PRCT
Drug	T400_PCT	PRCT_no2	Cell_line.Tx2_T400	Plate.99	PUSL1	0.85	-0.0225378508030788	pearson	1	Ttest_pvalue	Coefficient_of_eigenassay	SVD_pCMs_only2CTb	NoPrepr	SVD	13809	PRCT_no2-Tx2_T400	N	Kept components	PRCT
Drug	T400_PCT	PRCT_no2	Cell_line.Tx2_T400	Plate.99	PVR	0.85	-0.275266152354738	pearson	1	Ttest_pvalue	Coefficient_of_eigenassay	SVD_pCMs_only2CTb	NoPrepr	SVD	5406	PRCT_no2-Tx2_T400	N	Kept components	PRCT
Drug	T400_PCT	PRCT_no2	Cell_line.Tx2_T400	Plate.99	PVRIG	0.85	0.502213972713636	pearson	1	Ttest_pvalue	Coefficient_of_eigenassay	SVD_pCMs_only2CTb	NoPrepr	SVD	2014	PRCT_no2-Tx2_T400	N	Kept components	PRCT
Drug	T400_PCT	PRCT_no2	Cell_line.Tx2_T400	Plate.99	PWP1	0.85	-0.161092031061354	pearson	1	Ttest_pvalue	Coefficient_of_eigenassay	SVD_pCMs_only2CTb	NoPrepr	SVD	8408	PRCT_no2-Tx2_T400	N	Kept components	PRCT
Drug	T400_PCT	PRCT_no2	Cell_line.Tx2_T400	Plate.99	PWP2	0.85	-0.000709288276499118	pearson	1	Ttest_pvalue	Coefficient_of_eigenassay	SVD_pCMs_only2CTb	NoPrepr	SVD	15252	PRCT_no2-Tx2_T400	N	Kept components	PRCT
Drug	T400_PCT	PRCT_no2	Cell_line.Tx2_T400	Plate.99	PWWP2A	0.85	-0.233243425666594	pearson	1	Ttest_pvalue	Coefficient_of_eigenassay	SVD_pCMs_only2CTb	NoPrepr	SVD	6408	PRCT_no2-Tx2_T400	N	Kept components	PRCT
Drug	T400_PCT	PRCT_no2	Cell_line.Tx2_T400	Plate.99	PWWP2B	0.85	-0.367167132114527	pearson	1	Ttest_pvalue	Coefficient_of_eigenassay	SVD_pCMs_only2CTb	NoPrepr	SVD	3635	PRCT_no2-Tx2_T400	N	Kept components	PRCT
Drug	T400_PCT	PRCT_no2	Cell_line.Tx2_T400	Plate.99	PXDC1	0.85	-0.301303498518207	pearson	1	Ttest_pvalue	Coefficient_of_eigenassay	SVD_pCMs_only2CTb	NoPrepr	SVD	4852	PRCT_no2-Tx2_T400	N	Kept components	PRCT
Drug	T400_PCT	PRCT_no2	Cell_line.Tx2_T400	Plate.99	PXDN	0.85	-0.520242044109304	pearson	1	Ttest_pvalue	Coefficient_of_eigenassay	SVD_pCMs_only2CTb	NoPrepr	SVD	1878	PRCT_no2-Tx2_T400	N	Kept components	PRCT
Drug	T400_PCT	PRCT_no2	Cell_line.Tx2_T400	Plate.99	PXDNL	0.85	0.138790029358458	pearson	1	Ttest_pvalue	Coefficient_of_eigenassay	SVD_pCMs_only2CTb	NoPrepr	SVD	9137	PRCT_no2-Tx2_T400	N	Kept components	PRCT
Drug	T400_PCT	PRCT_no2	Cell_line.Tx2_T400	Plate.99	PXK	0.85	0.218205304992109	pearson	1	Ttest_pvalue	Coefficient_of_eigenassay	SVD_pCMs_only2CTb	NoPrepr	SVD	6808	PRCT_no2-Tx2_T400	N	Kept components	PRCT
Drug	T400_PCT	PRCT_no2	Cell_line.Tx2_T400	Plate.99	PXMP2	0.85	0.66018970091395	pearson	1	Ttest_pvalue	Coefficient_of_eigenassay	SVD_pCMs_only2CTb	NoPrepr	SVD	1028	PRCT_no2-Tx2_T400	N	Kept components	PRCT
Drug	T400_PCT	PRCT_no2	Cell_line.Tx2_T400	Plate.99	PXMP4	0.85	0.210978171343211	pearson	1	Ttest_pvalue	Coefficient_of_eigenassay	SVD_pCMs_only2CTb	NoPrepr	SVD	6979	PRCT_no2-Tx2_T400	N	Kept components	PRCT
Drug	T400_PCT	PRCT_no2	Cell_line.Tx2_T400	Plate.99	PXN	0.85	-0.138996721621815	pearson	1	Ttest_pvalue	Coefficient_of_eigenassay	SVD_pCMs_only2CTb	NoPrepr	SVD	9128	PRCT_no2-Tx2_T400	N	Kept components	PRCT
Drug	T400_PCT	PRCT_no2	Cell_line.Tx2_T400	Plate.99	PXYLP1	0.85	0.126599586018967	pearson	1	Ttest_pvalue	Coefficient_of_eigenassay	SVD_pCMs_only2CTb	NoPrepr	SVD	9555	PRCT_no2-Tx2_T400	N	Kept components	PRCT
Drug	T400_PCT	PRCT_no2	Cell_line.Tx2_T400	Plate.99	PYCARD	0.85	-0.140331871176046	pearson	1	Ttest_pvalue	Coefficient_of_eigenassay	SVD_pCMs_only2CTb	NoPrepr	SVD	9081	PRCT_no2-Tx2_T400	N	Kept components	PRCT
Drug	T400_PCT	PRCT_no2	Cell_line.Tx2_T400	Plate.99	PYCR1	0.85	-0.218291722696436	pearson	1	Ttest_pvalue	Coefficient_of_eigenassay	SVD_pCMs_only2CTb	NoPrepr	SVD	6804	PRCT_no2-Tx2_T400	N	Kept components	PRCT
Drug	T400_PCT	PRCT_no2	Cell_line.Tx2_T400	Plate.99	PYCR2	0.85	-0.164142893075034	pearson	1	Ttest_pvalue	Coefficient_of_eigenassay	SVD_pCMs_only2CTb	NoPrepr	SVD	8333	PRCT_no2-Tx2_T400	N	Kept components	PRCT
Drug	T400_PCT	PRCT_no2	Cell_line.Tx2_T400	Plate.99	PYGB	0.85	0.156011310800098	pearson	1	Ttest_pvalue	Coefficient_of_eigenassay	SVD_pCMs_only2CTb	NoPrepr	SVD	8562	PRCT_no2-Tx2_T400	N	Kept components	PRCT
Drug	T400_PCT	PRCT_no2	Cell_line.Tx2_T400	Plate.99	PYGL	0.85	0.228521666152404	pearson	1	Ttest_pvalue	Coefficient_of_eigenassay	SVD_pCMs_only2CTb	NoPrepr	SVD	6544	PRCT_no2-Tx2_T400	N	Kept components	PRCT
Drug	T400_PCT	PRCT_no2	Cell_line.Tx2_T400	Plate.99	PYGM	0.85	0.186308668845555	pearson	1	Ttest_pvalue	Coefficient_of_eigenassay	SVD_pCMs_only2CTb	NoPrepr	SVD	7667	PRCT_no2-Tx2_T400	N	Kept components	PRCT
Drug	T400_PCT	PRCT_no2	Cell_line.Tx2_T400	Plate.99	PYGO1	0.85	0.568636462784773	pearson	1	Ttest_pvalue	Coefficient_of_eigenassay	SVD_pCMs_only2CTb	NoPrepr	SVD	1535	PRCT_no2-Tx2_T400	N	Kept components	PRCT
Drug	T400_PCT	PRCT_no2	Cell_line.Tx2_T400	Plate.99	PYGO2	0.85	-0.0859339580184723	pearson	1	Ttest_pvalue	Coefficient_of_eigenassay	SVD_pCMs_only2CTb	NoPrepr	SVD	10985	PRCT_no2-Tx2_T400	N	Kept components	PRCT
Drug	T400_PCT	PRCT_no2	Cell_line.Tx2_T400	Plate.99	PYM1	0.85	0.269162140156672	pearson	1	Ttest_pvalue	Coefficient_of_eigenassay	SVD_pCMs_only2CTb	NoPrepr	SVD	5558	PRCT_no2-Tx2_T400	N	Kept components	PRCT
Drug	T400_PCT	PRCT_no2	Cell_line.Tx2_T400	Plate.99	PYROXD1	0.85	-0.591044604310055	pearson	1	Ttest_pvalue	Coefficient_of_eigenassay	SVD_pCMs_only2CTb	NoPrepr	SVD	1393	PRCT_no2-Tx2_T400	N	Kept components	PRCT
Drug	T400_PCT	PRCT_no2	Cell_line.Tx2_T400	Plate.99	PYROXD2	0.85	-0.186435337408879	pearson	1	Ttest_pvalue	Coefficient_of_eigenassay	SVD_pCMs_only2CTb	NoPrepr	SVD	7661	PRCT_no2-Tx2_T400	N	Kept components	PRCT
Drug	T400_PCT	PRCT_no2	Cell_line.Tx2_T400	Plate.99	PZP	0.85	-0.490018537094499	pearson	1	Ttest_pvalue	Coefficient_of_eigenassay	SVD_pCMs_only2CTb	NoPrepr	SVD	2119	PRCT_no2-Tx2_T400	N	Kept components	PRCT
Drug	T400_PCT	PRCT_no2	Cell_line.Tx2_T400	Plate.99	QARS	0.85	-0.167867692173339	pearson	1	Ttest_pvalue	Coefficient_of_eigenassay	SVD_pCMs_only2CTb	NoPrepr	SVD	8214	PRCT_no2-Tx2_T400	N	Kept components	PRCT
Drug	T400_PCT	PRCT_no2	Cell_line.Tx2_T400	Plate.99	QDPR	0.85	-0.0753937032735969	pearson	1	Ttest_pvalue	Coefficient_of_eigenassay	SVD_pCMs_only2CTb	NoPrepr	SVD	11428	PRCT_no2-Tx2_T400	N	Kept components	PRCT
Drug	T400_PCT	PRCT_no2	Cell_line.Tx2_T400	Plate.99	QKI	0.85	0.602058512949169	pearson	1	Ttest_pvalue	Coefficient_of_eigenassay	SVD_pCMs_only2CTb	NoPrepr	SVD	1332	PRCT_no2-Tx2_T400	N	Kept components	PRCT
Drug	T400_PCT	PRCT_no2	Cell_line.Tx2_T400	Plate.99	QPCT	0.85	-0.154754866306498	pearson	1	Ttest_pvalue	Coefficient_of_eigenassay	SVD_pCMs_only2CTb	NoPrepr	SVD	8610	PRCT_no2-Tx2_T400	N	Kept components	PRCT
Drug	T400_PCT	PRCT_no2	Cell_line.Tx2_T400	Plate.99	QPCTL	0.85	-0.253174299871855	pearson	1	Ttest_pvalue	Coefficient_of_eigenassay	SVD_pCMs_only2CTb	NoPrepr	SVD	5949	PRCT_no2-Tx2_T400	N	Kept components	PRCT
Drug	T400_PCT	PRCT_no2	Cell_line.Tx2_T400	Plate.99	QPRT	0.85	0.337588952334005	pearson	1	Ttest_pvalue	Coefficient_of_eigenassay	SVD_pCMs_only2CTb	NoPrepr	SVD	4156	PRCT_no2-Tx2_T400	N	Kept components	PRCT
Drug	T400_PCT	PRCT_no2	Cell_line.Tx2_T400	Plate.99	QRFP	0.85	0.149074182705273	pearson	1	Ttest_pvalue	Coefficient_of_eigenassay	SVD_pCMs_only2CTb	NoPrepr	SVD	8780	PRCT_no2-Tx2_T400	N	Kept components	PRCT
Drug	T400_PCT	PRCT_no2	Cell_line.Tx2_T400	Plate.99	QRICH1	0.85	-0.247784577339527	pearson	1	Ttest_pvalue	Coefficient_of_eigenassay	SVD_pCMs_only2CTb	NoPrepr	SVD	6075	PRCT_no2-Tx2_T400	N	Kept components	PRCT
Drug	T400_PCT	PRCT_no2	Cell_line.Tx2_T400	Plate.99	QRICH2	0.85	-0.0709657492935665	pearson	1	Ttest_pvalue	Coefficient_of_eigenassay	SVD_pCMs_only2CTb	NoPrepr	SVD	11603	PRCT_no2-Tx2_T400	N	Kept components	PRCT
Drug	T400_PCT	PRCT_no2	Cell_line.Tx2_T400	Plate.99	QRSL1	0.85	0.162056421016662	pearson	1	Ttest_pvalue	Coefficient_of_eigenassay	SVD_pCMs_only2CTb	NoPrepr	SVD	8386	PRCT_no2-Tx2_T400	N	Kept components	PRCT
Drug	T400_PCT	PRCT_no2	Cell_line.Tx2_T400	Plate.99	QSER1	0.85	0.784797503368145	pearson	1	Ttest_pvalue	Coefficient_of_eigenassay	SVD_pCMs_only2CTb	NoPrepr	SVD	615	PRCT_no2-Tx2_T400	N	Kept components	PRCT
Drug	T400_PCT	PRCT_no2	Cell_line.Tx2_T400	Plate.99	QSOX1	0.85	-0.474455652055473	pearson	1	Ttest_pvalue	Coefficient_of_eigenassay	SVD_pCMs_only2CTb	NoPrepr	SVD	2269	PRCT_no2-Tx2_T400	N	Kept components	PRCT
Drug	T400_PCT	PRCT_no2	Cell_line.Tx2_T400	Plate.99	QSOX2	0.85	-0.0736494585957352	pearson	1	Ttest_pvalue	Coefficient_of_eigenassay	SVD_pCMs_only2CTb	NoPrepr	SVD	11507	PRCT_no2-Tx2_T400	N	Kept components	PRCT
Drug	T400_PCT	PRCT_no2	Cell_line.Tx2_T400	Plate.99	QTRT1	0.85	-0.26704556472764	pearson	1	Ttest_pvalue	Coefficient_of_eigenassay	SVD_pCMs_only2CTb	NoPrepr	SVD	5612	PRCT_no2-Tx2_T400	N	Kept components	PRCT
Drug	T400_PCT	PRCT_no2	Cell_line.Tx2_T400	Plate.99	QTRT2	0.85	-0.949307388849983	pearson	1	Ttest_pvalue	Coefficient_of_eigenassay	SVD_pCMs_only2CTb	NoPrepr	SVD	350	PRCT_no2-Tx2_T400	N	Kept components	PRCT
Drug	T400_PCT	PRCT_no2	Cell_line.Tx2_T400	Plate.99	R3HCC1	0.85	0.132263737866021	pearson	1	Ttest_pvalue	Coefficient_of_eigenassay	SVD_pCMs_only2CTb	NoPrepr	SVD	9366	PRCT_no2-Tx2_T400	N	Kept components	PRCT
Drug	T400_PCT	PRCT_no2	Cell_line.Tx2_T400	Plate.99	R3HCC1L	0.85	0.031653402880124	pearson	1	Ttest_pvalue	Coefficient_of_eigenassay	SVD_pCMs_only2CTb	NoPrepr	SVD	13357	PRCT_no2-Tx2_T400	N	Kept components	PRCT
Drug	T400_PCT	PRCT_no2	Cell_line.Tx2_T400	Plate.99	R3HDM1	0.85	0.213456543047306	pearson	1	Ttest_pvalue	Coefficient_of_eigenassay	SVD_pCMs_only2CTb	NoPrepr	SVD	6928	PRCT_no2-Tx2_T400	N	Kept components	PRCT
Drug	T400_PCT	PRCT_no2	Cell_line.Tx2_T400	Plate.99	R3HDM2	0.85	0.122649259904645	pearson	1	Ttest_pvalue	Coefficient_of_eigenassay	SVD_pCMs_only2CTb	NoPrepr	SVD	9691	PRCT_no2-Tx2_T400	N	Kept components	PRCT
Drug	T400_PCT	PRCT_no2	Cell_line.Tx2_T400	Plate.99	R3HDM4	0.85	-0.081711064634614	pearson	1	Ttest_pvalue	Coefficient_of_eigenassay	SVD_pCMs_only2CTb	NoPrepr	SVD	11159	PRCT_no2-Tx2_T400	N	Kept components	PRCT
Drug	T400_PCT	PRCT_no2	Cell_line.Tx2_T400	Plate.99	RAB10	0.85	0.0867690127639978	pearson	1	Ttest_pvalue	Coefficient_of_eigenassay	SVD_pCMs_only2CTb	NoPrepr	SVD	10951	PRCT_no2-Tx2_T400	N	Kept components	PRCT
Drug	T400_PCT	PRCT_no2	Cell_line.Tx2_T400	Plate.99	RAB11A	0.85	0.113868978427859	pearson	1	Ttest_pvalue	Coefficient_of_eigenassay	SVD_pCMs_only2CTb	NoPrepr	SVD	9979	PRCT_no2-Tx2_T400	N	Kept components	PRCT
Drug	T400_PCT	PRCT_no2	Cell_line.Tx2_T400	Plate.99	RAB11B	0.85	-0.0512980844548521	pearson	1	Ttest_pvalue	Coefficient_of_eigenassay	SVD_pCMs_only2CTb	NoPrepr	SVD	12413	PRCT_no2-Tx2_T400	N	Kept components	PRCT
Drug	T400_PCT	PRCT_no2	Cell_line.Tx2_T400	Plate.99	RAB11FIP1	0.85	-0.0234362800525347	pearson	1	Ttest_pvalue	Coefficient_of_eigenassay	SVD_pCMs_only2CTb	NoPrepr	SVD	13759	PRCT_no2-Tx2_T400	N	Kept components	PRCT
Drug	T400_PCT	PRCT_no2	Cell_line.Tx2_T400	Plate.99	RAB11FIP2	0.85	0.203903765688716	pearson	1	Ttest_pvalue	Coefficient_of_eigenassay	SVD_pCMs_only2CTb	NoPrepr	SVD	7174	PRCT_no2-Tx2_T400	N	Kept components	PRCT
Drug	T400_PCT	PRCT_no2	Cell_line.Tx2_T400	Plate.99	RAB11FIP3	0.85	0.0438652516443125	pearson	1	Ttest_pvalue	Coefficient_of_eigenassay	SVD_pCMs_only2CTb	NoPrepr	SVD	12763	PRCT_no2-Tx2_T400	N	Kept components	PRCT
Drug	T400_PCT	PRCT_no2	Cell_line.Tx2_T400	Plate.99	RAB11FIP4	0.85	0.0495094611007936	pearson	1	Ttest_pvalue	Coefficient_of_eigenassay	SVD_pCMs_only2CTb	NoPrepr	SVD	12513	PRCT_no2-Tx2_T400	N	Kept components	PRCT
Drug	T400_PCT	PRCT_no2	Cell_line.Tx2_T400	Plate.99	RAB11FIP5	0.85	-0.223382569937278	pearson	1	Ttest_pvalue	Coefficient_of_eigenassay	SVD_pCMs_only2CTb	NoPrepr	SVD	6686	PRCT_no2-Tx2_T400	N	Kept components	PRCT
Drug	T400_PCT	PRCT_no2	Cell_line.Tx2_T400	Plate.99	RAB12	0.85	0.267694422088597	pearson	1	Ttest_pvalue	Coefficient_of_eigenassay	SVD_pCMs_only2CTb	NoPrepr	SVD	5590	PRCT_no2-Tx2_T400	N	Kept components	PRCT
Drug	T400_PCT	PRCT_no2	Cell_line.Tx2_T400	Plate.99	RAB13	0.85	-0.330981036230565	pearson	1	Ttest_pvalue	Coefficient_of_eigenassay	SVD_pCMs_only2CTb	NoPrepr	SVD	4282	PRCT_no2-Tx2_T400	N	Kept components	PRCT
Drug	T400_PCT	PRCT_no2	Cell_line.Tx2_T400	Plate.99	RAB14	0.85	0.155280139560659	pearson	1	Ttest_pvalue	Coefficient_of_eigenassay	SVD_pCMs_only2CTb	NoPrepr	SVD	8597	PRCT_no2-Tx2_T400	N	Kept components	PRCT
Drug	T400_PCT	PRCT_no2	Cell_line.Tx2_T400	Plate.99	RAB15	0.85	-0.545367982617846	pearson	1	Ttest_pvalue	Coefficient_of_eigenassay	SVD_pCMs_only2CTb	NoPrepr	SVD	1702	PRCT_no2-Tx2_T400	N	Kept components	PRCT
Drug	T400_PCT	PRCT_no2	Cell_line.Tx2_T400	Plate.99	RAB17	0.85	-0.433400436125798	pearson	1	Ttest_pvalue	Coefficient_of_eigenassay	SVD_pCMs_only2CTb	NoPrepr	SVD	2755	PRCT_no2-Tx2_T400	N	Kept components	PRCT
Drug	T400_PCT	PRCT_no2	Cell_line.Tx2_T400	Plate.99	RAB18	0.85	0.0190235848393378	pearson	1	Ttest_pvalue	Coefficient_of_eigenassay	SVD_pCMs_only2CTb	NoPrepr	SVD	13995	PRCT_no2-Tx2_T400	N	Kept components	PRCT
Drug	T400_PCT	PRCT_no2	Cell_line.Tx2_T400	Plate.99	RAB1A	0.85	0.106209173692366	pearson	1	Ttest_pvalue	Coefficient_of_eigenassay	SVD_pCMs_only2CTb	NoPrepr	SVD	10233	PRCT_no2-Tx2_T400	N	Kept components	PRCT
Drug	T400_PCT	PRCT_no2	Cell_line.Tx2_T400	Plate.99	RAB1B	0.85	0.214934160898774	pearson	1	Ttest_pvalue	Coefficient_of_eigenassay	SVD_pCMs_only2CTb	NoPrepr	SVD	6888	PRCT_no2-Tx2_T400	N	Kept components	PRCT
Drug	T400_PCT	PRCT_no2	Cell_line.Tx2_T400	Plate.99	RAB20	0.85	0.0120304963264764	pearson	1	Ttest_pvalue	Coefficient_of_eigenassay	SVD_pCMs_only2CTb	NoPrepr	SVD	14420	PRCT_no2-Tx2_T400	N	Kept components	PRCT
Drug	T400_PCT	PRCT_no2	Cell_line.Tx2_T400	Plate.99	RAB21	0.85	0.373567837344135	pearson	1	Ttest_pvalue	Coefficient_of_eigenassay	SVD_pCMs_only2CTb	NoPrepr	SVD	3523	PRCT_no2-Tx2_T400	N	Kept components	PRCT
Drug	T400_PCT	PRCT_no2	Cell_line.Tx2_T400	Plate.99	RAB22A	0.85	0.195501860423694	pearson	1	Ttest_pvalue	Coefficient_of_eigenassay	SVD_pCMs_only2CTb	NoPrepr	SVD	7402	PRCT_no2-Tx2_T400	N	Kept components	PRCT
Drug	T400_PCT	PRCT_no2	Cell_line.Tx2_T400	Plate.99	RAB23	0.85	-0.141661831210551	pearson	1	Ttest_pvalue	Coefficient_of_eigenassay	SVD_pCMs_only2CTb	NoPrepr	SVD	9049	PRCT_no2-Tx2_T400	N	Kept components	PRCT
Drug	T400_PCT	PRCT_no2	Cell_line.Tx2_T400	Plate.99	RAB24	0.85	0.225611979398464	pearson	1	Ttest_pvalue	Coefficient_of_eigenassay	SVD_pCMs_only2CTb	NoPrepr	SVD	6619	PRCT_no2-Tx2_T400	N	Kept components	PRCT
Drug	T400_PCT	PRCT_no2	Cell_line.Tx2_T400	Plate.99	RAB26	0.85	0.16390505095626	pearson	1	Ttest_pvalue	Coefficient_of_eigenassay	SVD_pCMs_only2CTb	NoPrepr	SVD	8339	PRCT_no2-Tx2_T400	N	Kept components	PRCT
Drug	T400_PCT	PRCT_no2	Cell_line.Tx2_T400	Plate.99	RAB27A	0.85	0.0822262077981111	pearson	1	Ttest_pvalue	Coefficient_of_eigenassay	SVD_pCMs_only2CTb	NoPrepr	SVD	11133	PRCT_no2-Tx2_T400	N	Kept components	PRCT
Drug	T400_PCT	PRCT_no2	Cell_line.Tx2_T400	Plate.99	RAB27B	0.85	0.00190266210999568	pearson	1	Ttest_pvalue	Coefficient_of_eigenassay	SVD_pCMs_only2CTb	NoPrepr	SVD	15137	PRCT_no2-Tx2_T400	N	Kept components	PRCT
Drug	T400_PCT	PRCT_no2	Cell_line.Tx2_T400	Plate.99	RAB28	0.85	0.534287825642846	pearson	1	Ttest_pvalue	Coefficient_of_eigenassay	SVD_pCMs_only2CTb	NoPrepr	SVD	1774	PRCT_no2-Tx2_T400	N	Kept components	PRCT
Drug	T400_PCT	PRCT_no2	Cell_line.Tx2_T400	Plate.99	RAB29	0.85	0.0554912869377424	pearson	1	Ttest_pvalue	Coefficient_of_eigenassay	SVD_pCMs_only2CTb	NoPrepr	SVD	12233	PRCT_no2-Tx2_T400	N	Kept components	PRCT
Drug	T400_PCT	PRCT_no2	Cell_line.Tx2_T400	Plate.99	RAB2A	0.85	0.0538045455200033	pearson	1	Ttest_pvalue	Coefficient_of_eigenassay	SVD_pCMs_only2CTb	NoPrepr	SVD	12299	PRCT_no2-Tx2_T400	N	Kept components	PRCT
Drug	T400_PCT	PRCT_no2	Cell_line.Tx2_T400	Plate.99	RAB2B	0.85	-0.0339467392636582	pearson	1	Ttest_pvalue	Coefficient_of_eigenassay	SVD_pCMs_only2CTb	NoPrepr	SVD	13229	PRCT_no2-Tx2_T400	N	Kept components	PRCT
Drug	T400_PCT	PRCT_no2	Cell_line.Tx2_T400	Plate.99	RAB30	0.85	-0.206413652804887	pearson	1	Ttest_pvalue	Coefficient_of_eigenassay	SVD_pCMs_only2CTb	NoPrepr	SVD	7105	PRCT_no2-Tx2_T400	N	Kept components	PRCT
Drug	T400_PCT	PRCT_no2	Cell_line.Tx2_T400	Plate.99	RAB31	0.85	-0.276728893602883	pearson	1	Ttest_pvalue	Coefficient_of_eigenassay	SVD_pCMs_only2CTb	NoPrepr	SVD	5380	PRCT_no2-Tx2_T400	N	Kept components	PRCT
Drug	T400_PCT	PRCT_no2	Cell_line.Tx2_T400	Plate.99	RAB32	0.85	0.272682093286004	pearson	1	Ttest_pvalue	Coefficient_of_eigenassay	SVD_pCMs_only2CTb	NoPrepr	SVD	5462	PRCT_no2-Tx2_T400	N	Kept components	PRCT
Drug	T400_PCT	PRCT_no2	Cell_line.Tx2_T400	Plate.99	RAB33A	0.85	-0.398866227434737	pearson	1	Ttest_pvalue	Coefficient_of_eigenassay	SVD_pCMs_only2CTb	NoPrepr	SVD	3187	PRCT_no2-Tx2_T400	N	Kept components	PRCT
Drug	T400_PCT	PRCT_no2	Cell_line.Tx2_T400	Plate.99	RAB33B	0.85	-0.0539922286092474	pearson	1	Ttest_pvalue	Coefficient_of_eigenassay	SVD_pCMs_only2CTb	NoPrepr	SVD	12292	PRCT_no2-Tx2_T400	N	Kept components	PRCT
Drug	T400_PCT	PRCT_no2	Cell_line.Tx2_T400	Plate.99	RAB34	0.85	0.536836969815646	pearson	1	Ttest_pvalue	Coefficient_of_eigenassay	SVD_pCMs_only2CTb	NoPrepr	SVD	1758	PRCT_no2-Tx2_T400	N	Kept components	PRCT
Drug	T400_PCT	PRCT_no2	Cell_line.Tx2_T400	Plate.99	RAB35	0.85	-0.260540577150718	pearson	1	Ttest_pvalue	Coefficient_of_eigenassay	SVD_pCMs_only2CTb	NoPrepr	SVD	5770	PRCT_no2-Tx2_T400	N	Kept components	PRCT
Drug	T400_PCT	PRCT_no2	Cell_line.Tx2_T400	Plate.99	RAB36	0.85	0.285267744748585	pearson	1	Ttest_pvalue	Coefficient_of_eigenassay	SVD_pCMs_only2CTb	NoPrepr	SVD	5189	PRCT_no2-Tx2_T400	N	Kept components	PRCT
Drug	T400_PCT	PRCT_no2	Cell_line.Tx2_T400	Plate.99	RAB37	0.85	-0.00853043533805917	pearson	1	Ttest_pvalue	Coefficient_of_eigenassay	SVD_pCMs_only2CTb	NoPrepr	SVD	14639	PRCT_no2-Tx2_T400	N	Kept components	PRCT
Drug	T400_PCT	PRCT_no2	Cell_line.Tx2_T400	Plate.99	RAB38	0.85	-0.069618024763106	pearson	1	Ttest_pvalue	Coefficient_of_eigenassay	SVD_pCMs_only2CTb	NoPrepr	SVD	11649	PRCT_no2-Tx2_T400	N	Kept components	PRCT
Drug	T400_PCT	PRCT_no2	Cell_line.Tx2_T400	Plate.99	RAB39A	0.85	0.0168975899271519	pearson	1	Ttest_pvalue	Coefficient_of_eigenassay	SVD_pCMs_only2CTb	NoPrepr	SVD	14122	PRCT_no2-Tx2_T400	N	Kept components	PRCT
Drug	T400_PCT	PRCT_no2	Cell_line.Tx2_T400	Plate.99	RAB39B	0.85	-0.0948459782159122	pearson	1	Ttest_pvalue	Coefficient_of_eigenassay	SVD_pCMs_only2CTb	NoPrepr	SVD	10656	PRCT_no2-Tx2_T400	N	Kept components	PRCT
Drug	T400_PCT	PRCT_no2	Cell_line.Tx2_T400	Plate.99	RAB3A	0.85	0.351199194633745	pearson	1	Ttest_pvalue	Coefficient_of_eigenassay	SVD_pCMs_only2CTb	NoPrepr	SVD	3890	PRCT_no2-Tx2_T400	N	Kept components	PRCT
Drug	T400_PCT	PRCT_no2	Cell_line.Tx2_T400	Plate.99	RAB3B	0.85	-0.16178352407168	pearson	1	Ttest_pvalue	Coefficient_of_eigenassay	SVD_pCMs_only2CTb	NoPrepr	SVD	8395	PRCT_no2-Tx2_T400	N	Kept components	PRCT
Drug	T400_PCT	PRCT_no2	Cell_line.Tx2_T400	Plate.99	RAB3C	0.85	0.443508031502623	pearson	1	Ttest_pvalue	Coefficient_of_eigenassay	SVD_pCMs_only2CTb	NoPrepr	SVD	2618	PRCT_no2-Tx2_T400	N	Kept components	PRCT
Drug	T400_PCT	PRCT_no2	Cell_line.Tx2_T400	Plate.99	RAB3D	0.85	0.419165904954363	pearson	1	Ttest_pvalue	Coefficient_of_eigenassay	SVD_pCMs_only2CTb	NoPrepr	SVD	2925	PRCT_no2-Tx2_T400	N	Kept components	PRCT
Drug	T400_PCT	PRCT_no2	Cell_line.Tx2_T400	Plate.99	RAB3GAP1	0.85	-0.578030233090018	pearson	1	Ttest_pvalue	Coefficient_of_eigenassay	SVD_pCMs_only2CTb	NoPrepr	SVD	1484	PRCT_no2-Tx2_T400	N	Kept components	PRCT
Drug	T400_PCT	PRCT_no2	Cell_line.Tx2_T400	Plate.99	RAB3GAP2	0.85	-0.217330982467942	pearson	1	Ttest_pvalue	Coefficient_of_eigenassay	SVD_pCMs_only2CTb	NoPrepr	SVD	6837	PRCT_no2-Tx2_T400	N	Kept components	PRCT
Drug	T400_PCT	PRCT_no2	Cell_line.Tx2_T400	Plate.99	RAB3IL1	0.85	0.0601575157196855	pearson	1	Ttest_pvalue	Coefficient_of_eigenassay	SVD_pCMs_only2CTb	NoPrepr	SVD	12028	PRCT_no2-Tx2_T400	N	Kept components	PRCT
Drug	T400_PCT	PRCT_no2	Cell_line.Tx2_T400	Plate.99	RAB3IP	0.85	0.334416910314313	pearson	1	Ttest_pvalue	Coefficient_of_eigenassay	SVD_pCMs_only2CTb	NoPrepr	SVD	4218	PRCT_no2-Tx2_T400	N	Kept components	PRCT
Drug	T400_PCT	PRCT_no2	Cell_line.Tx2_T400	Plate.99	RAB40A	0.85	0.238779852185279	pearson	1	Ttest_pvalue	Coefficient_of_eigenassay	SVD_pCMs_only2CTb	NoPrepr	SVD	6277	PRCT_no2-Tx2_T400	N	Kept components	PRCT
Drug	T400_PCT	PRCT_no2	Cell_line.Tx2_T400	Plate.99	RAB40B	0.85	0.0875116990115689	pearson	1	Ttest_pvalue	Coefficient_of_eigenassay	SVD_pCMs_only2CTb	NoPrepr	SVD	10923	PRCT_no2-Tx2_T400	N	Kept components	PRCT
Drug	T400_PCT	PRCT_no2	Cell_line.Tx2_T400	Plate.99	RAB40C	0.85	-0.133555518633238	pearson	1	Ttest_pvalue	Coefficient_of_eigenassay	SVD_pCMs_only2CTb	NoPrepr	SVD	9330	PRCT_no2-Tx2_T400	N	Kept components	PRCT
Drug	T400_PCT	PRCT_no2	Cell_line.Tx2_T400	Plate.99	RAB41	0.85	0.0539107770328444	pearson	1	Ttest_pvalue	Coefficient_of_eigenassay	SVD_pCMs_only2CTb	NoPrepr	SVD	12294	PRCT_no2-Tx2_T400	N	Kept components	PRCT
Drug	T400_PCT	PRCT_no2	Cell_line.Tx2_T400	Plate.99	RAB42	0.85	-0.282858395432228	pearson	1	Ttest_pvalue	Coefficient_of_eigenassay	SVD_pCMs_only2CTb	NoPrepr	SVD	5234	PRCT_no2-Tx2_T400	N	Kept components	PRCT
Drug	T400_PCT	PRCT_no2	Cell_line.Tx2_T400	Plate.99	RAB43	0.85	-0.00230445363354972	pearson	1	Ttest_pvalue	Coefficient_of_eigenassay	SVD_pCMs_only2CTb	NoPrepr	SVD	15101	PRCT_no2-Tx2_T400	N	Kept components	PRCT
Drug	T400_PCT	PRCT_no2	Cell_line.Tx2_T400	Plate.99	RAB44	0.85	-0.196614108496834	pearson	1	Ttest_pvalue	Coefficient_of_eigenassay	SVD_pCMs_only2CTb	NoPrepr	SVD	7364	PRCT_no2-Tx2_T400	N	Kept components	PRCT
Drug	T400_PCT	PRCT_no2	Cell_line.Tx2_T400	Plate.99	RAB4A	0.85	0.158161421159863	pearson	1	Ttest_pvalue	Coefficient_of_eigenassay	SVD_pCMs_only2CTb	NoPrepr	SVD	8490	PRCT_no2-Tx2_T400	N	Kept components	PRCT
Drug	T400_PCT	PRCT_no2	Cell_line.Tx2_T400	Plate.99	RAB5A	0.85	0.126525635576908	pearson	1	Ttest_pvalue	Coefficient_of_eigenassay	SVD_pCMs_only2CTb	NoPrepr	SVD	9557	PRCT_no2-Tx2_T400	N	Kept components	PRCT
Drug	T400_PCT	PRCT_no2	Cell_line.Tx2_T400	Plate.99	RAB5B	0.85	0.158050933564565	pearson	1	Ttest_pvalue	Coefficient_of_eigenassay	SVD_pCMs_only2CTb	NoPrepr	SVD	8496	PRCT_no2-Tx2_T400	N	Kept components	PRCT
Drug	T400_PCT	PRCT_no2	Cell_line.Tx2_T400	Plate.99	RAB5C	0.85	-0.0429820225006174	pearson	1	Ttest_pvalue	Coefficient_of_eigenassay	SVD_pCMs_only2CTb	NoPrepr	SVD	12812	PRCT_no2-Tx2_T400	N	Kept components	PRCT
Drug	T400_PCT	PRCT_no2	Cell_line.Tx2_T400	Plate.99	RAB5IF	0.85	-0.224031390831618	pearson	1	Ttest_pvalue	Coefficient_of_eigenassay	SVD_pCMs_only2CTb	NoPrepr	SVD	6671	PRCT_no2-Tx2_T400	N	Kept components	PRCT
Drug	T400_PCT	PRCT_no2	Cell_line.Tx2_T400	Plate.99	RAB6A	0.85	0.156891745215267	pearson	1	Ttest_pvalue	Coefficient_of_eigenassay	SVD_pCMs_only2CTb	NoPrepr	SVD	8539	PRCT_no2-Tx2_T400	N	Kept components	PRCT
Drug	T400_PCT	PRCT_no2	Cell_line.Tx2_T400	Plate.99	RAB6B	0.85	-0.177490614222089	pearson	1	Ttest_pvalue	Coefficient_of_eigenassay	SVD_pCMs_only2CTb	NoPrepr	SVD	7929	PRCT_no2-Tx2_T400	N	Kept components	PRCT
Drug	T400_PCT	PRCT_no2	Cell_line.Tx2_T400	Plate.99	RAB6D	0.85	0.00415131142313747	pearson	1	Ttest_pvalue	Coefficient_of_eigenassay	SVD_pCMs_only2CTb	NoPrepr	SVD	14954	PRCT_no2-Tx2_T400	N	Kept components	PRCT
Drug	T400_PCT	PRCT_no2	Cell_line.Tx2_T400	Plate.99	RAB7A	0.85	0.19069331450596	pearson	1	Ttest_pvalue	Coefficient_of_eigenassay	SVD_pCMs_only2CTb	NoPrepr	SVD	7544	PRCT_no2-Tx2_T400	N	Kept components	PRCT
Drug	T400_PCT	PRCT_no2	Cell_line.Tx2_T400	Plate.99	RAB7B	0.85	-0.0172242962803174	pearson	1	Ttest_pvalue	Coefficient_of_eigenassay	SVD_pCMs_only2CTb	NoPrepr	SVD	14097	PRCT_no2-Tx2_T400	N	Kept components	PRCT
Drug	T400_PCT	PRCT_no2	Cell_line.Tx2_T400	Plate.99	RAB8A	0.85	0.172874223275916	pearson	1	Ttest_pvalue	Coefficient_of_eigenassay	SVD_pCMs_only2CTb	NoPrepr	SVD	8057	PRCT_no2-Tx2_T400	N	Kept components	PRCT
Drug	T400_PCT	PRCT_no2	Cell_line.Tx2_T400	Plate.99	RAB8B	0.85	0.0897507648710456	pearson	1	Ttest_pvalue	Coefficient_of_eigenassay	SVD_pCMs_only2CTb	NoPrepr	SVD	10844	PRCT_no2-Tx2_T400	N	Kept components	PRCT
Drug	T400_PCT	PRCT_no2	Cell_line.Tx2_T400	Plate.99	RAB9A	0.85	0.563143087682806	pearson	1	Ttest_pvalue	Coefficient_of_eigenassay	SVD_pCMs_only2CTb	NoPrepr	SVD	1575	PRCT_no2-Tx2_T400	N	Kept components	PRCT
Drug	T400_PCT	PRCT_no2	Cell_line.Tx2_T400	Plate.99	RAB9B	0.85	0.191004733039189	pearson	1	Ttest_pvalue	Coefficient_of_eigenassay	SVD_pCMs_only2CTb	NoPrepr	SVD	7535	PRCT_no2-Tx2_T400	N	Kept components	PRCT
Drug	T400_PCT	PRCT_no2	Cell_line.Tx2_T400	Plate.99	RABAC1	0.85	-0.62260760699058	pearson	1	Ttest_pvalue	Coefficient_of_eigenassay	SVD_pCMs_only2CTb	NoPrepr	SVD	1229	PRCT_no2-Tx2_T400	N	Kept components	PRCT
Drug	T400_PCT	PRCT_no2	Cell_line.Tx2_T400	Plate.99	RABEP1	0.85	-0.343497599315898	pearson	1	Ttest_pvalue	Coefficient_of_eigenassay	SVD_pCMs_only2CTb	NoPrepr	SVD	4029	PRCT_no2-Tx2_T400	N	Kept components	PRCT
Drug	T400_PCT	PRCT_no2	Cell_line.Tx2_T400	Plate.99	RABEP2	0.85	-0.564448817142045	pearson	1	Ttest_pvalue	Coefficient_of_eigenassay	SVD_pCMs_only2CTb	NoPrepr	SVD	1562	PRCT_no2-Tx2_T400	N	Kept components	PRCT
Drug	T400_PCT	PRCT_no2	Cell_line.Tx2_T400	Plate.99	RABEPK	0.85	-0.00567655146339403	pearson	1	Ttest_pvalue	Coefficient_of_eigenassay	SVD_pCMs_only2CTb	NoPrepr	SVD	14843	PRCT_no2-Tx2_T400	N	Kept components	PRCT
Drug	T400_PCT	PRCT_no2	Cell_line.Tx2_T400	Plate.99	RABGAP1	0.85	-0.270188675826655	pearson	1	Ttest_pvalue	Coefficient_of_eigenassay	SVD_pCMs_only2CTb	NoPrepr	SVD	5531	PRCT_no2-Tx2_T400	N	Kept components	PRCT
Drug	T400_PCT	PRCT_no2	Cell_line.Tx2_T400	Plate.99	RABGAP1L	0.85	0.347657792461726	pearson	1	Ttest_pvalue	Coefficient_of_eigenassay	SVD_pCMs_only2CTb	NoPrepr	SVD	3958	PRCT_no2-Tx2_T400	N	Kept components	PRCT
Drug	T400_PCT	PRCT_no2	Cell_line.Tx2_T400	Plate.99	RABGEF1	0.85	0.209842799435914	pearson	1	Ttest_pvalue	Coefficient_of_eigenassay	SVD_pCMs_only2CTb	NoPrepr	SVD	7019	PRCT_no2-Tx2_T400	N	Kept components	PRCT
Drug	T400_PCT	PRCT_no2	Cell_line.Tx2_T400	Plate.99	RABGGTA	0.85	-0.137997792505598	pearson	1	Ttest_pvalue	Coefficient_of_eigenassay	SVD_pCMs_only2CTb	NoPrepr	SVD	9162	PRCT_no2-Tx2_T400	N	Kept components	PRCT
Drug	T400_PCT	PRCT_no2	Cell_line.Tx2_T400	Plate.99	RABGGTB	0.85	-0.256578430067519	pearson	1	Ttest_pvalue	Coefficient_of_eigenassay	SVD_pCMs_only2CTb	NoPrepr	SVD	5869	PRCT_no2-Tx2_T400	N	Kept components	PRCT
Drug	T400_PCT	PRCT_no2	Cell_line.Tx2_T400	Plate.99	RABIF	0.85	0.271448755558357	pearson	1	Ttest_pvalue	Coefficient_of_eigenassay	SVD_pCMs_only2CTb	NoPrepr	SVD	5496	PRCT_no2-Tx2_T400	N	Kept components	PRCT
Drug	T400_PCT	PRCT_no2	Cell_line.Tx2_T400	Plate.99	RABL2A	0.85	-0.491366808361095	pearson	1	Ttest_pvalue	Coefficient_of_eigenassay	SVD_pCMs_only2CTb	NoPrepr	SVD	2107	PRCT_no2-Tx2_T400	N	Kept components	PRCT
Drug	T400_PCT	PRCT_no2	Cell_line.Tx2_T400	Plate.99	RABL2B	0.85	-0.144703426568843	pearson	1	Ttest_pvalue	Coefficient_of_eigenassay	SVD_pCMs_only2CTb	NoPrepr	SVD	8930	PRCT_no2-Tx2_T400	N	Kept components	PRCT
Drug	T400_PCT	PRCT_no2	Cell_line.Tx2_T400	Plate.99	RABL3	0.85	0.171656850719387	pearson	1	Ttest_pvalue	Coefficient_of_eigenassay	SVD_pCMs_only2CTb	NoPrepr	SVD	8097	PRCT_no2-Tx2_T400	N	Kept components	PRCT
Drug	T400_PCT	PRCT_no2	Cell_line.Tx2_T400	Plate.99	RABL6	0.85	-0.35753426194034	pearson	1	Ttest_pvalue	Coefficient_of_eigenassay	SVD_pCMs_only2CTb	NoPrepr	SVD	3786	PRCT_no2-Tx2_T400	N	Kept components	PRCT
Drug	T400_PCT	PRCT_no2	Cell_line.Tx2_T400	Plate.99	RAC1	0.85	0.122126598161609	pearson	1	Ttest_pvalue	Coefficient_of_eigenassay	SVD_pCMs_only2CTb	NoPrepr	SVD	9706	PRCT_no2-Tx2_T400	N	Kept components	PRCT
Drug	T400_PCT	PRCT_no2	Cell_line.Tx2_T400	Plate.99	RAC2	0.85	-0.201246829932574	pearson	1	Ttest_pvalue	Coefficient_of_eigenassay	SVD_pCMs_only2CTb	NoPrepr	SVD	7245	PRCT_no2-Tx2_T400	N	Kept components	PRCT
Drug	T400_PCT	PRCT_no2	Cell_line.Tx2_T400	Plate.99	RAC3	0.85	0.135628787372724	pearson	1	Ttest_pvalue	Coefficient_of_eigenassay	SVD_pCMs_only2CTb	NoPrepr	SVD	9244	PRCT_no2-Tx2_T400	N	Kept components	PRCT
Drug	T400_PCT	PRCT_no2	Cell_line.Tx2_T400	Plate.99	RACGAP1	0.85	-0.0707738818829274	pearson	1	Ttest_pvalue	Coefficient_of_eigenassay	SVD_pCMs_only2CTb	NoPrepr	SVD	11606	PRCT_no2-Tx2_T400	N	Kept components	PRCT
Drug	T400_PCT	PRCT_no2	Cell_line.Tx2_T400	Plate.99	RACK1	0.85	0.296240204907886	pearson	1	Ttest_pvalue	Coefficient_of_eigenassay	SVD_pCMs_only2CTb	NoPrepr	SVD	4957	PRCT_no2-Tx2_T400	N	Kept components	PRCT
Drug	T400_PCT	PRCT_no2	Cell_line.Tx2_T400	Plate.99	RAD1	0.85	0.24023833283935	pearson	1	Ttest_pvalue	Coefficient_of_eigenassay	SVD_pCMs_only2CTb	NoPrepr	SVD	6251	PRCT_no2-Tx2_T400	N	Kept components	PRCT
Drug	T400_PCT	PRCT_no2	Cell_line.Tx2_T400	Plate.99	RAD17	0.85	-0.194051661382895	pearson	1	Ttest_pvalue	Coefficient_of_eigenassay	SVD_pCMs_only2CTb	NoPrepr	SVD	7445	PRCT_no2-Tx2_T400	N	Kept components	PRCT
Drug	T400_PCT	PRCT_no2	Cell_line.Tx2_T400	Plate.99	RAD18	0.85	0.348073070119475	pearson	1	Ttest_pvalue	Coefficient_of_eigenassay	SVD_pCMs_only2CTb	NoPrepr	SVD	3948	PRCT_no2-Tx2_T400	N	Kept components	PRCT
Drug	T400_PCT	PRCT_no2	Cell_line.Tx2_T400	Plate.99	RAD21	0.85	-0.291364770818966	pearson	1	Ttest_pvalue	Coefficient_of_eigenassay	SVD_pCMs_only2CTb	NoPrepr	SVD	5059	PRCT_no2-Tx2_T400	N	Kept components	PRCT
Drug	T400_PCT	PRCT_no2	Cell_line.Tx2_T400	Plate.99	RAD23A	0.85	-0.0348228375667276	pearson	1	Ttest_pvalue	Coefficient_of_eigenassay	SVD_pCMs_only2CTb	NoPrepr	SVD	13182	PRCT_no2-Tx2_T400	N	Kept components	PRCT
Drug	T400_PCT	PRCT_no2	Cell_line.Tx2_T400	Plate.99	RAD23B	0.85	-0.169299785939358	pearson	1	Ttest_pvalue	Coefficient_of_eigenassay	SVD_pCMs_only2CTb	NoPrepr	SVD	8170	PRCT_no2-Tx2_T400	N	Kept components	PRCT
Drug	T400_PCT	PRCT_no2	Cell_line.Tx2_T400	Plate.99	RAD50	0.85	0.302205876600465	pearson	1	Ttest_pvalue	Coefficient_of_eigenassay	SVD_pCMs_only2CTb	NoPrepr	SVD	4836	PRCT_no2-Tx2_T400	N	Kept components	PRCT
Drug	T400_PCT	PRCT_no2	Cell_line.Tx2_T400	Plate.99	RAD51	0.85	-0.0585712505614001	pearson	1	Ttest_pvalue	Coefficient_of_eigenassay	SVD_pCMs_only2CTb	NoPrepr	SVD	12091	PRCT_no2-Tx2_T400	N	Kept components	PRCT
Drug	T400_PCT	PRCT_no2	Cell_line.Tx2_T400	Plate.99	RAD51AP1	0.85	-0.115368819293973	pearson	1	Ttest_pvalue	Coefficient_of_eigenassay	SVD_pCMs_only2CTb	NoPrepr	SVD	9931	PRCT_no2-Tx2_T400	N	Kept components	PRCT
Drug	T400_PCT	PRCT_no2	Cell_line.Tx2_T400	Plate.99	RAD51B	0.85	0.182493412460821	pearson	1	Ttest_pvalue	Coefficient_of_eigenassay	SVD_pCMs_only2CTb	NoPrepr	SVD	7781	PRCT_no2-Tx2_T400	N	Kept components	PRCT
Drug	T400_PCT	PRCT_no2	Cell_line.Tx2_T400	Plate.99	RAD51C	0.85	0.280870358489765	pearson	1	Ttest_pvalue	Coefficient_of_eigenassay	SVD_pCMs_only2CTb	NoPrepr	SVD	5281	PRCT_no2-Tx2_T400	N	Kept components	PRCT
Drug	T400_PCT	PRCT_no2	Cell_line.Tx2_T400	Plate.99	RAD51D	0.85	0.0489442641853261	pearson	1	Ttest_pvalue	Coefficient_of_eigenassay	SVD_pCMs_only2CTb	NoPrepr	SVD	12540	PRCT_no2-Tx2_T400	N	Kept components	PRCT
Drug	T400_PCT	PRCT_no2	Cell_line.Tx2_T400	Plate.99	RAD52	0.85	-0.0984328968004911	pearson	1	Ttest_pvalue	Coefficient_of_eigenassay	SVD_pCMs_only2CTb	NoPrepr	SVD	10515	PRCT_no2-Tx2_T400	N	Kept components	PRCT
Drug	T400_PCT	PRCT_no2	Cell_line.Tx2_T400	Plate.99	RAD54B	0.85	0.361144873112088	pearson	1	Ttest_pvalue	Coefficient_of_eigenassay	SVD_pCMs_only2CTb	NoPrepr	SVD	3738	PRCT_no2-Tx2_T400	N	Kept components	PRCT
Drug	T400_PCT	PRCT_no2	Cell_line.Tx2_T400	Plate.99	RAD54L	0.85	0.0660026796313438	pearson	1	Ttest_pvalue	Coefficient_of_eigenassay	SVD_pCMs_only2CTb	NoPrepr	SVD	11804	PRCT_no2-Tx2_T400	N	Kept components	PRCT
Drug	T400_PCT	PRCT_no2	Cell_line.Tx2_T400	Plate.99	RAD54L2	0.85	-0.504827434932001	pearson	1	Ttest_pvalue	Coefficient_of_eigenassay	SVD_pCMs_only2CTb	NoPrepr	SVD	1998	PRCT_no2-Tx2_T400	N	Kept components	PRCT
Drug	T400_PCT	PRCT_no2	Cell_line.Tx2_T400	Plate.99	RAD9A	0.85	-0.032600600115467	pearson	1	Ttest_pvalue	Coefficient_of_eigenassay	SVD_pCMs_only2CTb	NoPrepr	SVD	13305	PRCT_no2-Tx2_T400	N	Kept components	PRCT
Drug	T400_PCT	PRCT_no2	Cell_line.Tx2_T400	Plate.99	RAD9B	0.85	0.18533369708648	pearson	1	Ttest_pvalue	Coefficient_of_eigenassay	SVD_pCMs_only2CTb	NoPrepr	SVD	7693	PRCT_no2-Tx2_T400	N	Kept components	PRCT
Drug	T400_PCT	PRCT_no2	Cell_line.Tx2_T400	Plate.99	RADIL	0.85	0.266286753847581	pearson	1	Ttest_pvalue	Coefficient_of_eigenassay	SVD_pCMs_only2CTb	NoPrepr	SVD	5633	PRCT_no2-Tx2_T400	N	Kept components	PRCT
Drug	T400_PCT	PRCT_no2	Cell_line.Tx2_T400	Plate.99	RAE1	0.85	0.16206915835869	pearson	1	Ttest_pvalue	Coefficient_of_eigenassay	SVD_pCMs_only2CTb	NoPrepr	SVD	8384	PRCT_no2-Tx2_T400	N	Kept components	PRCT
Drug	T400_PCT	PRCT_no2	Cell_line.Tx2_T400	Plate.99	RAET1E	0.85	0.00671590525962037	pearson	1	Ttest_pvalue	Coefficient_of_eigenassay	SVD_pCMs_only2CTb	NoPrepr	SVD	14775	PRCT_no2-Tx2_T400	N	Kept components	PRCT
Drug	T400_PCT	PRCT_no2	Cell_line.Tx2_T400	Plate.99	RAET1G	0.85	0.0953189506360942	pearson	1	Ttest_pvalue	Coefficient_of_eigenassay	SVD_pCMs_only2CTb	NoPrepr	SVD	10632	PRCT_no2-Tx2_T400	N	Kept components	PRCT
Drug	T400_PCT	PRCT_no2	Cell_line.Tx2_T400	Plate.99	RAF1	0.85	-0.261482832629663	pearson	1	Ttest_pvalue	Coefficient_of_eigenassay	SVD_pCMs_only2CTb	NoPrepr	SVD	5739	PRCT_no2-Tx2_T400	N	Kept components	PRCT
Drug	T400_PCT	PRCT_no2	Cell_line.Tx2_T400	Plate.99	RAG1	0.85	-0.0715793222487121	pearson	1	Ttest_pvalue	Coefficient_of_eigenassay	SVD_pCMs_only2CTb	NoPrepr	SVD	11582	PRCT_no2-Tx2_T400	N	Kept components	PRCT
Drug	T400_PCT	PRCT_no2	Cell_line.Tx2_T400	Plate.99	RAI1	0.85	-0.870815348494312	pearson	1	Ttest_pvalue	Coefficient_of_eigenassay	SVD_pCMs_only2CTb	NoPrepr	SVD	459	PRCT_no2-Tx2_T400	N	Kept components	PRCT
Drug	T400_PCT	PRCT_no2	Cell_line.Tx2_T400	Plate.99	RAI14	0.85	-0.44768144249064	pearson	1	Ttest_pvalue	Coefficient_of_eigenassay	SVD_pCMs_only2CTb	NoPrepr	SVD	2565	PRCT_no2-Tx2_T400	N	Kept components	PRCT
Drug	T400_PCT	PRCT_no2	Cell_line.Tx2_T400	Plate.99	RAI2	0.85	-0.0635531087658286	pearson	1	Ttest_pvalue	Coefficient_of_eigenassay	SVD_pCMs_only2CTb	NoPrepr	SVD	11903	PRCT_no2-Tx2_T400	N	Kept components	PRCT
Drug	T400_PCT	PRCT_no2	Cell_line.Tx2_T400	Plate.99	RALA	0.85	-0.216204824111552	pearson	1	Ttest_pvalue	Coefficient_of_eigenassay	SVD_pCMs_only2CTb	NoPrepr	SVD	6858	PRCT_no2-Tx2_T400	N	Kept components	PRCT
Drug	T400_PCT	PRCT_no2	Cell_line.Tx2_T400	Plate.99	RALB	0.85	-0.330962721280395	pearson	1	Ttest_pvalue	Coefficient_of_eigenassay	SVD_pCMs_only2CTb	NoPrepr	SVD	4283	PRCT_no2-Tx2_T400	N	Kept components	PRCT
Drug	T400_PCT	PRCT_no2	Cell_line.Tx2_T400	Plate.99	RALBP1	0.85	-0.640166558406743	pearson	1	Ttest_pvalue	Coefficient_of_eigenassay	SVD_pCMs_only2CTb	NoPrepr	SVD	1130	PRCT_no2-Tx2_T400	N	Kept components	PRCT
Drug	T400_PCT	PRCT_no2	Cell_line.Tx2_T400	Plate.99	RALGAPA1	0.85	0.589319856327364	pearson	1	Ttest_pvalue	Coefficient_of_eigenassay	SVD_pCMs_only2CTb	NoPrepr	SVD	1402	PRCT_no2-Tx2_T400	N	Kept components	PRCT
Drug	T400_PCT	PRCT_no2	Cell_line.Tx2_T400	Plate.99	RALGAPA2	0.85	0.0809151060328812	pearson	1	Ttest_pvalue	Coefficient_of_eigenassay	SVD_pCMs_only2CTb	NoPrepr	SVD	11194	PRCT_no2-Tx2_T400	N	Kept components	PRCT
Drug	T400_PCT	PRCT_no2	Cell_line.Tx2_T400	Plate.99	RALGAPB	0.85	-0.0164372531387749	pearson	1	Ttest_pvalue	Coefficient_of_eigenassay	SVD_pCMs_only2CTb	NoPrepr	SVD	14155	PRCT_no2-Tx2_T400	N	Kept components	PRCT
Drug	T400_PCT	PRCT_no2	Cell_line.Tx2_T400	Plate.99	RALGDS	0.85	-0.298733629189174	pearson	1	Ttest_pvalue	Coefficient_of_eigenassay	SVD_pCMs_only2CTb	NoPrepr	SVD	4922	PRCT_no2-Tx2_T400	N	Kept components	PRCT
Drug	T400_PCT	PRCT_no2	Cell_line.Tx2_T400	Plate.99	RALGPS1	0.85	-0.255212678481627	pearson	1	Ttest_pvalue	Coefficient_of_eigenassay	SVD_pCMs_only2CTb	NoPrepr	SVD	5909	PRCT_no2-Tx2_T400	N	Kept components	PRCT
Drug	T400_PCT	PRCT_no2	Cell_line.Tx2_T400	Plate.99	RALGPS2	0.85	0.306185868688232	pearson	1	Ttest_pvalue	Coefficient_of_eigenassay	SVD_pCMs_only2CTb	NoPrepr	SVD	4762	PRCT_no2-Tx2_T400	N	Kept components	PRCT
Drug	T400_PCT	PRCT_no2	Cell_line.Tx2_T400	Plate.99	RALY	0.85	-0.0310025833198369	pearson	1	Ttest_pvalue	Coefficient_of_eigenassay	SVD_pCMs_only2CTb	NoPrepr	SVD	13389	PRCT_no2-Tx2_T400	N	Kept components	PRCT
Drug	T400_PCT	PRCT_no2	Cell_line.Tx2_T400	Plate.99	RALYL	0.85	-0.330594974429911	pearson	1	Ttest_pvalue	Coefficient_of_eigenassay	SVD_pCMs_only2CTb	NoPrepr	SVD	4287	PRCT_no2-Tx2_T400	N	Kept components	PRCT
Drug	T400_PCT	PRCT_no2	Cell_line.Tx2_T400	Plate.99	RAMMET	0.85	-0.152258519506368	pearson	1	Ttest_pvalue	Coefficient_of_eigenassay	SVD_pCMs_only2CTb	NoPrepr	SVD	8687	PRCT_no2-Tx2_T400	N	Kept components	PRCT
Drug	T400_PCT	PRCT_no2	Cell_line.Tx2_T400	Plate.99	RAMP1	0.85	-0.287064401497379	pearson	1	Ttest_pvalue	Coefficient_of_eigenassay	SVD_pCMs_only2CTb	NoPrepr	SVD	5152	PRCT_no2-Tx2_T400	N	Kept components	PRCT
Drug	T400_PCT	PRCT_no2	Cell_line.Tx2_T400	Plate.99	RAMP2	0.85	0.423085313452453	pearson	1	Ttest_pvalue	Coefficient_of_eigenassay	SVD_pCMs_only2CTb	NoPrepr	SVD	2864	PRCT_no2-Tx2_T400	N	Kept components	PRCT
Drug	T400_PCT	PRCT_no2	Cell_line.Tx2_T400	Plate.99	RAMP3	0.85	0.00326709273710273	pearson	1	Ttest_pvalue	Coefficient_of_eigenassay	SVD_pCMs_only2CTb	NoPrepr	SVD	15025	PRCT_no2-Tx2_T400	N	Kept components	PRCT
Drug	T400_PCT	PRCT_no2	Cell_line.Tx2_T400	Plate.99	RAN	0.85	0.00474925718215781	pearson	1	Ttest_pvalue	Coefficient_of_eigenassay	SVD_pCMs_only2CTb	NoPrepr	SVD	14919	PRCT_no2-Tx2_T400	N	Kept components	PRCT
Drug	T400_PCT	PRCT_no2	Cell_line.Tx2_T400	Plate.99	RANBP1	0.85	0.261133580103616	pearson	1	Ttest_pvalue	Coefficient_of_eigenassay	SVD_pCMs_only2CTb	NoPrepr	SVD	5753	PRCT_no2-Tx2_T400	N	Kept components	PRCT
Drug	T400_PCT	PRCT_no2	Cell_line.Tx2_T400	Plate.99	RANBP10	0.85	-0.0748913514865016	pearson	1	Ttest_pvalue	Coefficient_of_eigenassay	SVD_pCMs_only2CTb	NoPrepr	SVD	11451	PRCT_no2-Tx2_T400	N	Kept components	PRCT
Drug	T400_PCT	PRCT_no2	Cell_line.Tx2_T400	Plate.99	RANBP17	0.85	0.39190349909844	pearson	1	Ttest_pvalue	Coefficient_of_eigenassay	SVD_pCMs_only2CTb	NoPrepr	SVD	3286	PRCT_no2-Tx2_T400	N	Kept components	PRCT
Drug	T400_PCT	PRCT_no2	Cell_line.Tx2_T400	Plate.99	RANBP2	0.85	-0.0267936105622407	pearson	1	Ttest_pvalue	Coefficient_of_eigenassay	SVD_pCMs_only2CTb	NoPrepr	SVD	13593	PRCT_no2-Tx2_T400	N	Kept components	PRCT
Drug	T400_PCT	PRCT_no2	Cell_line.Tx2_T400	Plate.99	RANBP3	0.85	0.0194096229862019	pearson	1	Ttest_pvalue	Coefficient_of_eigenassay	SVD_pCMs_only2CTb	NoPrepr	SVD	13977	PRCT_no2-Tx2_T400	N	Kept components	PRCT
Drug	T400_PCT	PRCT_no2	Cell_line.Tx2_T400	Plate.99	RANBP3L	0.85	0.306698507104984	pearson	1	Ttest_pvalue	Coefficient_of_eigenassay	SVD_pCMs_only2CTb	NoPrepr	SVD	4754	PRCT_no2-Tx2_T400	N	Kept components	PRCT
Drug	T400_PCT	PRCT_no2	Cell_line.Tx2_T400	Plate.99	RANBP6	0.85	0.134265143292887	pearson	1	Ttest_pvalue	Coefficient_of_eigenassay	SVD_pCMs_only2CTb	NoPrepr	SVD	9299	PRCT_no2-Tx2_T400	N	Kept components	PRCT
Drug	T400_PCT	PRCT_no2	Cell_line.Tx2_T400	Plate.99	RANBP9	0.85	0.195328669754886	pearson	1	Ttest_pvalue	Coefficient_of_eigenassay	SVD_pCMs_only2CTb	NoPrepr	SVD	7409	PRCT_no2-Tx2_T400	N	Kept components	PRCT
Drug	T400_PCT	PRCT_no2	Cell_line.Tx2_T400	Plate.99	RANGAP1	0.85	-0.43978845783985	pearson	1	Ttest_pvalue	Coefficient_of_eigenassay	SVD_pCMs_only2CTb	NoPrepr	SVD	2657	PRCT_no2-Tx2_T400	N	Kept components	PRCT
Drug	T400_PCT	PRCT_no2	Cell_line.Tx2_T400	Plate.99	RANGRF	0.85	0.32917112116213	pearson	1	Ttest_pvalue	Coefficient_of_eigenassay	SVD_pCMs_only2CTb	NoPrepr	SVD	4310	PRCT_no2-Tx2_T400	N	Kept components	PRCT
Drug	T400_PCT	PRCT_no2	Cell_line.Tx2_T400	Plate.99	RAP1A	0.85	0.113976086605706	pearson	1	Ttest_pvalue	Coefficient_of_eigenassay	SVD_pCMs_only2CTb	NoPrepr	SVD	9974	PRCT_no2-Tx2_T400	N	Kept components	PRCT
Drug	T400_PCT	PRCT_no2	Cell_line.Tx2_T400	Plate.99	RAP1B	0.85	-0.225170958738475	pearson	1	Ttest_pvalue	Coefficient_of_eigenassay	SVD_pCMs_only2CTb	NoPrepr	SVD	6635	PRCT_no2-Tx2_T400	N	Kept components	PRCT
Drug	T400_PCT	PRCT_no2	Cell_line.Tx2_T400	Plate.99	RAP1GAP	0.85	0.177314757208262	pearson	1	Ttest_pvalue	Coefficient_of_eigenassay	SVD_pCMs_only2CTb	NoPrepr	SVD	7943	PRCT_no2-Tx2_T400	N	Kept components	PRCT
Drug	T400_PCT	PRCT_no2	Cell_line.Tx2_T400	Plate.99	RAP1GAP2	0.85	-0.185871541092653	pearson	1	Ttest_pvalue	Coefficient_of_eigenassay	SVD_pCMs_only2CTb	NoPrepr	SVD	7683	PRCT_no2-Tx2_T400	N	Kept components	PRCT
Drug	T400_PCT	PRCT_no2	Cell_line.Tx2_T400	Plate.99	RAP1GDS1	0.85	-0.153364893411613	pearson	1	Ttest_pvalue	Coefficient_of_eigenassay	SVD_pCMs_only2CTb	NoPrepr	SVD	8653	PRCT_no2-Tx2_T400	N	Kept components	PRCT
Drug	T400_PCT	PRCT_no2	Cell_line.Tx2_T400	Plate.99	RAP2A	0.85	0.439295628308219	pearson	1	Ttest_pvalue	Coefficient_of_eigenassay	SVD_pCMs_only2CTb	NoPrepr	SVD	2666	PRCT_no2-Tx2_T400	N	Kept components	PRCT
Drug	T400_PCT	PRCT_no2	Cell_line.Tx2_T400	Plate.99	RAP2B	0.85	-0.275408673571469	pearson	1	Ttest_pvalue	Coefficient_of_eigenassay	SVD_pCMs_only2CTb	NoPrepr	SVD	5403	PRCT_no2-Tx2_T400	N	Kept components	PRCT
Drug	T400_PCT	PRCT_no2	Cell_line.Tx2_T400	Plate.99	RAP2C	0.85	0.00565911412223025	pearson	1	Ttest_pvalue	Coefficient_of_eigenassay	SVD_pCMs_only2CTb	NoPrepr	SVD	14846	PRCT_no2-Tx2_T400	N	Kept components	PRCT
Drug	T400_PCT	PRCT_no2	Cell_line.Tx2_T400	Plate.99	RAPGEF1	0.85	-0.0558270474072029	pearson	1	Ttest_pvalue	Coefficient_of_eigenassay	SVD_pCMs_only2CTb	NoPrepr	SVD	12217	PRCT_no2-Tx2_T400	N	Kept components	PRCT
Drug	T400_PCT	PRCT_no2	Cell_line.Tx2_T400	Plate.99	RAPGEF2	0.85	-0.269157768871935	pearson	1	Ttest_pvalue	Coefficient_of_eigenassay	SVD_pCMs_only2CTb	NoPrepr	SVD	5559	PRCT_no2-Tx2_T400	N	Kept components	PRCT
Drug	T400_PCT	PRCT_no2	Cell_line.Tx2_T400	Plate.99	RAPGEF3	0.85	-0.107511976939147	pearson	1	Ttest_pvalue	Coefficient_of_eigenassay	SVD_pCMs_only2CTb	NoPrepr	SVD	10171	PRCT_no2-Tx2_T400	N	Kept components	PRCT
Drug	T400_PCT	PRCT_no2	Cell_line.Tx2_T400	Plate.99	RAPGEF4	0.85	0.157616243625989	pearson	1	Ttest_pvalue	Coefficient_of_eigenassay	SVD_pCMs_only2CTb	NoPrepr	SVD	8508	PRCT_no2-Tx2_T400	N	Kept components	PRCT
Drug	T400_PCT	PRCT_no2	Cell_line.Tx2_T400	Plate.99	RAPGEF5	0.85	0.0183477401711021	pearson	1	Ttest_pvalue	Coefficient_of_eigenassay	SVD_pCMs_only2CTb	NoPrepr	SVD	14038	PRCT_no2-Tx2_T400	N	Kept components	PRCT
Drug	T400_PCT	PRCT_no2	Cell_line.Tx2_T400	Plate.99	RAPGEF6	0.85	0.154144269296945	pearson	1	Ttest_pvalue	Coefficient_of_eigenassay	SVD_pCMs_only2CTb	NoPrepr	SVD	8626	PRCT_no2-Tx2_T400	N	Kept components	PRCT
Drug	T400_PCT	PRCT_no2	Cell_line.Tx2_T400	Plate.99	RAPGEFL1	0.85	-0.0728127252568066	pearson	1	Ttest_pvalue	Coefficient_of_eigenassay	SVD_pCMs_only2CTb	NoPrepr	SVD	11540	PRCT_no2-Tx2_T400	N	Kept components	PRCT
Drug	T400_PCT	PRCT_no2	Cell_line.Tx2_T400	Plate.99	RAPH1	0.85	-0.221328685235893	pearson	1	Ttest_pvalue	Coefficient_of_eigenassay	SVD_pCMs_only2CTb	NoPrepr	SVD	6735	PRCT_no2-Tx2_T400	N	Kept components	PRCT
Drug	T400_PCT	PRCT_no2	Cell_line.Tx2_T400	Plate.99	RAPSN	0.85	-0.342786391539588	pearson	1	Ttest_pvalue	Coefficient_of_eigenassay	SVD_pCMs_only2CTb	NoPrepr	SVD	4053	PRCT_no2-Tx2_T400	N	Kept components	PRCT
Drug	T400_PCT	PRCT_no2	Cell_line.Tx2_T400	Plate.99	RARA	0.85	-0.489594611137021	pearson	1	Ttest_pvalue	Coefficient_of_eigenassay	SVD_pCMs_only2CTb	NoPrepr	SVD	2122	PRCT_no2-Tx2_T400	N	Kept components	PRCT
Drug	T400_PCT	PRCT_no2	Cell_line.Tx2_T400	Plate.99	RARB	0.85	-0.293938959663822	pearson	1	Ttest_pvalue	Coefficient_of_eigenassay	SVD_pCMs_only2CTb	NoPrepr	SVD	5008	PRCT_no2-Tx2_T400	N	Kept components	PRCT
Drug	T400_PCT	PRCT_no2	Cell_line.Tx2_T400	Plate.99	RARG	0.85	-0.230759157489468	pearson	1	Ttest_pvalue	Coefficient_of_eigenassay	SVD_pCMs_only2CTb	NoPrepr	SVD	6475	PRCT_no2-Tx2_T400	N	Kept components	PRCT
Drug	T400_PCT	PRCT_no2	Cell_line.Tx2_T400	Plate.99	RARRES1	0.85	0.0796366012266124	pearson	1	Ttest_pvalue	Coefficient_of_eigenassay	SVD_pCMs_only2CTb	NoPrepr	SVD	11247	PRCT_no2-Tx2_T400	N	Kept components	PRCT
Drug	T400_PCT	PRCT_no2	Cell_line.Tx2_T400	Plate.99	RARRES2	0.85	-0.201721227094152	pearson	1	Ttest_pvalue	Coefficient_of_eigenassay	SVD_pCMs_only2CTb	NoPrepr	SVD	7234	PRCT_no2-Tx2_T400	N	Kept components	PRCT
Drug	T400_PCT	PRCT_no2	Cell_line.Tx2_T400	Plate.99	RARRES3	0.85	0.0473499600572556	pearson	1	Ttest_pvalue	Coefficient_of_eigenassay	SVD_pCMs_only2CTb	NoPrepr	SVD	12602	PRCT_no2-Tx2_T400	N	Kept components	PRCT
Drug	T400_PCT	PRCT_no2	Cell_line.Tx2_T400	Plate.99	RARS	0.85	-0.0486080334079975	pearson	1	Ttest_pvalue	Coefficient_of_eigenassay	SVD_pCMs_only2CTb	NoPrepr	SVD	12557	PRCT_no2-Tx2_T400	N	Kept components	PRCT
Drug	T400_PCT	PRCT_no2	Cell_line.Tx2_T400	Plate.99	RARS2	0.85	-0.0464840263349108	pearson	1	Ttest_pvalue	Coefficient_of_eigenassay	SVD_pCMs_only2CTb	NoPrepr	SVD	12639	PRCT_no2-Tx2_T400	N	Kept components	PRCT
Drug	T400_PCT	PRCT_no2	Cell_line.Tx2_T400	Plate.99	RASA1	0.85	-0.121149945017696	pearson	1	Ttest_pvalue	Coefficient_of_eigenassay	SVD_pCMs_only2CTb	NoPrepr	SVD	9729	PRCT_no2-Tx2_T400	N	Kept components	PRCT
Drug	T400_PCT	PRCT_no2	Cell_line.Tx2_T400	Plate.99	RASA2	0.85	0.0100869306269173	pearson	1	Ttest_pvalue	Coefficient_of_eigenassay	SVD_pCMs_only2CTb	NoPrepr	SVD	14549	PRCT_no2-Tx2_T400	N	Kept components	PRCT
Drug	T400_PCT	PRCT_no2	Cell_line.Tx2_T400	Plate.99	RASA3	0.85	-0.486112112384442	pearson	1	Ttest_pvalue	Coefficient_of_eigenassay	SVD_pCMs_only2CTb	NoPrepr	SVD	2148	PRCT_no2-Tx2_T400	N	Kept components	PRCT
Drug	T400_PCT	PRCT_no2	Cell_line.Tx2_T400	Plate.99	RASA4	0.85	0.0146656662323325	pearson	1	Ttest_pvalue	Coefficient_of_eigenassay	SVD_pCMs_only2CTb	NoPrepr	SVD	14253	PRCT_no2-Tx2_T400	N	Kept components	PRCT
Drug	T400_PCT	PRCT_no2	Cell_line.Tx2_T400	Plate.99	RASA4B	0.85	0.0688736612423143	pearson	1	Ttest_pvalue	Coefficient_of_eigenassay	SVD_pCMs_only2CTb	NoPrepr	SVD	11683	PRCT_no2-Tx2_T400	N	Kept components	PRCT
Drug	T400_PCT	PRCT_no2	Cell_line.Tx2_T400	Plate.99	RASAL2	0.85	0.261520685560728	pearson	1	Ttest_pvalue	Coefficient_of_eigenassay	SVD_pCMs_only2CTb	NoPrepr	SVD	5736	PRCT_no2-Tx2_T400	N	Kept components	PRCT
Drug	T400_PCT	PRCT_no2	Cell_line.Tx2_T400	Plate.99	RASD1	0.85	1.11569118592725	pearson	1	Ttest_pvalue	Coefficient_of_eigenassay	SVD_pCMs_only2CTb	NoPrepr	SVD	207	PRCT_no2-Tx2_T400	N	Kept components	PRCT
Drug	T400_PCT	PRCT_no2	Cell_line.Tx2_T400	Plate.99	RASD2	0.85	0.608193704846185	pearson	1	Ttest_pvalue	Coefficient_of_eigenassay	SVD_pCMs_only2CTb	NoPrepr	SVD	1309	PRCT_no2-Tx2_T400	N	Kept components	PRCT
Drug	T400_PCT	PRCT_no2	Cell_line.Tx2_T400	Plate.99	RASEF	0.85	-0.392576462576844	pearson	1	Ttest_pvalue	Coefficient_of_eigenassay	SVD_pCMs_only2CTb	NoPrepr	SVD	3275	PRCT_no2-Tx2_T400	N	Kept components	PRCT
Drug	T400_PCT	PRCT_no2	Cell_line.Tx2_T400	Plate.99	RASGEF1A	0.85	0.0522205706678113	pearson	1	Ttest_pvalue	Coefficient_of_eigenassay	SVD_pCMs_only2CTb	NoPrepr	SVD	12366	PRCT_no2-Tx2_T400	N	Kept components	PRCT
Drug	T400_PCT	PRCT_no2	Cell_line.Tx2_T400	Plate.99	RASGEF1B	0.85	0.218447099041229	pearson	1	Ttest_pvalue	Coefficient_of_eigenassay	SVD_pCMs_only2CTb	NoPrepr	SVD	6802	PRCT_no2-Tx2_T400	N	Kept components	PRCT
Drug	T400_PCT	PRCT_no2	Cell_line.Tx2_T400	Plate.99	RASGEF1C	0.85	0.0520262540280178	pearson	1	Ttest_pvalue	Coefficient_of_eigenassay	SVD_pCMs_only2CTb	NoPrepr	SVD	12374	PRCT_no2-Tx2_T400	N	Kept components	PRCT
Drug	T400_PCT	PRCT_no2	Cell_line.Tx2_T400	Plate.99	RASGRF2	0.85	0.304555300859003	pearson	1	Ttest_pvalue	Coefficient_of_eigenassay	SVD_pCMs_only2CTb	NoPrepr	SVD	4795	PRCT_no2-Tx2_T400	N	Kept components	PRCT
Drug	T400_PCT	PRCT_no2	Cell_line.Tx2_T400	Plate.99	RASGRP1	0.85	0.649395222193814	pearson	1	Ttest_pvalue	Coefficient_of_eigenassay	SVD_pCMs_only2CTb	NoPrepr	SVD	1080	PRCT_no2-Tx2_T400	N	Kept components	PRCT
Drug	T400_PCT	PRCT_no2	Cell_line.Tx2_T400	Plate.99	RASGRP2	0.85	-0.209165839547865	pearson	1	Ttest_pvalue	Coefficient_of_eigenassay	SVD_pCMs_only2CTb	NoPrepr	SVD	7037	PRCT_no2-Tx2_T400	N	Kept components	PRCT
Drug	T400_PCT	PRCT_no2	Cell_line.Tx2_T400	Plate.99	RASGRP3	0.85	0.00686607450007221	pearson	1	Ttest_pvalue	Coefficient_of_eigenassay	SVD_pCMs_only2CTb	NoPrepr	SVD	14766	PRCT_no2-Tx2_T400	N	Kept components	PRCT
Drug	T400_PCT	PRCT_no2	Cell_line.Tx2_T400	Plate.99	RASGRP4	0.85	0.0123195447001739	pearson	1	Ttest_pvalue	Coefficient_of_eigenassay	SVD_pCMs_only2CTb	NoPrepr	SVD	14397	PRCT_no2-Tx2_T400	N	Kept components	PRCT
Drug	T400_PCT	PRCT_no2	Cell_line.Tx2_T400	Plate.99	RASIP1	0.85	-0.188448814718383	pearson	1	Ttest_pvalue	Coefficient_of_eigenassay	SVD_pCMs_only2CTb	NoPrepr	SVD	7613	PRCT_no2-Tx2_T400	N	Kept components	PRCT
Drug	T400_PCT	PRCT_no2	Cell_line.Tx2_T400	Plate.99	RASL10A	0.85	0.294389536967599	pearson	1	Ttest_pvalue	Coefficient_of_eigenassay	SVD_pCMs_only2CTb	NoPrepr	SVD	4994	PRCT_no2-Tx2_T400	N	Kept components	PRCT
Drug	T400_PCT	PRCT_no2	Cell_line.Tx2_T400	Plate.99	RASL10B	0.85	-0.105954381579164	pearson	1	Ttest_pvalue	Coefficient_of_eigenassay	SVD_pCMs_only2CTb	NoPrepr	SVD	10242	PRCT_no2-Tx2_T400	N	Kept components	PRCT
Drug	T400_PCT	PRCT_no2	Cell_line.Tx2_T400	Plate.99	RASL11A	0.85	0.11964609503925	pearson	1	Ttest_pvalue	Coefficient_of_eigenassay	SVD_pCMs_only2CTb	NoPrepr	SVD	9781	PRCT_no2-Tx2_T400	N	Kept components	PRCT
Drug	T400_PCT	PRCT_no2	Cell_line.Tx2_T400	Plate.99	RASL11B	0.85	-0.154487904794785	pearson	1	Ttest_pvalue	Coefficient_of_eigenassay	SVD_pCMs_only2CTb	NoPrepr	SVD	8617	PRCT_no2-Tx2_T400	N	Kept components	PRCT
Drug	T400_PCT	PRCT_no2	Cell_line.Tx2_T400	Plate.99	RASL12	0.85	0.63435096464068	pearson	1	Ttest_pvalue	Coefficient_of_eigenassay	SVD_pCMs_only2CTb	NoPrepr	SVD	1159	PRCT_no2-Tx2_T400	N	Kept components	PRCT
Drug	T400_PCT	PRCT_no2	Cell_line.Tx2_T400	Plate.99	RASSF1	0.85	-0.00611852907475666	pearson	1	Ttest_pvalue	Coefficient_of_eigenassay	SVD_pCMs_only2CTb	NoPrepr	SVD	14815	PRCT_no2-Tx2_T400	N	Kept components	PRCT
Drug	T400_PCT	PRCT_no2	Cell_line.Tx2_T400	Plate.99	RASSF10	0.85	0.00172041040111111	pearson	1	Ttest_pvalue	Coefficient_of_eigenassay	SVD_pCMs_only2CTb	NoPrepr	SVD	15153	PRCT_no2-Tx2_T400	N	Kept components	PRCT
Drug	T400_PCT	PRCT_no2	Cell_line.Tx2_T400	Plate.99	RASSF2	0.85	0.214060428990306	pearson	1	Ttest_pvalue	Coefficient_of_eigenassay	SVD_pCMs_only2CTb	NoPrepr	SVD	6906	PRCT_no2-Tx2_T400	N	Kept components	PRCT
Drug	T400_PCT	PRCT_no2	Cell_line.Tx2_T400	Plate.99	RASSF3	0.85	0.0404619692168325	pearson	1	Ttest_pvalue	Coefficient_of_eigenassay	SVD_pCMs_only2CTb	NoPrepr	SVD	12917	PRCT_no2-Tx2_T400	N	Kept components	PRCT
Drug	T400_PCT	PRCT_no2	Cell_line.Tx2_T400	Plate.99	RASSF4	0.85	0.327309734236998	pearson	1	Ttest_pvalue	Coefficient_of_eigenassay	SVD_pCMs_only2CTb	NoPrepr	SVD	4349	PRCT_no2-Tx2_T400	N	Kept components	PRCT
Drug	T400_PCT	PRCT_no2	Cell_line.Tx2_T400	Plate.99	RASSF5	0.85	-0.0415712459892602	pearson	1	Ttest_pvalue	Coefficient_of_eigenassay	SVD_pCMs_only2CTb	NoPrepr	SVD	12877	PRCT_no2-Tx2_T400	N	Kept components	PRCT
Drug	T400_PCT	PRCT_no2	Cell_line.Tx2_T400	Plate.99	RASSF6	0.85	-0.0753125382718886	pearson	1	Ttest_pvalue	Coefficient_of_eigenassay	SVD_pCMs_only2CTb	NoPrepr	SVD	11434	PRCT_no2-Tx2_T400	N	Kept components	PRCT
Drug	T400_PCT	PRCT_no2	Cell_line.Tx2_T400	Plate.99	RASSF7	0.85	-0.202587279491308	pearson	1	Ttest_pvalue	Coefficient_of_eigenassay	SVD_pCMs_only2CTb	NoPrepr	SVD	7205	PRCT_no2-Tx2_T400	N	Kept components	PRCT
Drug	T400_PCT	PRCT_no2	Cell_line.Tx2_T400	Plate.99	RASSF8	0.85	-0.512293791129253	pearson	1	Ttest_pvalue	Coefficient_of_eigenassay	SVD_pCMs_only2CTb	NoPrepr	SVD	1945	PRCT_no2-Tx2_T400	N	Kept components	PRCT
Drug	T400_PCT	PRCT_no2	Cell_line.Tx2_T400	Plate.99	RASSF9	0.85	0.0588013967367974	pearson	1	Ttest_pvalue	Coefficient_of_eigenassay	SVD_pCMs_only2CTb	NoPrepr	SVD	12081	PRCT_no2-Tx2_T400	N	Kept components	PRCT
Drug	T400_PCT	PRCT_no2	Cell_line.Tx2_T400	Plate.99	RAVER1	0.85	0.209303076329549	pearson	1	Ttest_pvalue	Coefficient_of_eigenassay	SVD_pCMs_only2CTb	NoPrepr	SVD	7031	PRCT_no2-Tx2_T400	N	Kept components	PRCT
Drug	T400_PCT	PRCT_no2	Cell_line.Tx2_T400	Plate.99	RAVER2	0.85	0.407316099558918	pearson	1	Ttest_pvalue	Coefficient_of_eigenassay	SVD_pCMs_only2CTb	NoPrepr	SVD	3068	PRCT_no2-Tx2_T400	N	Kept components	PRCT
Drug	T400_PCT	PRCT_no2	Cell_line.Tx2_T400	Plate.99	RB1	0.85	0.524163966908267	pearson	1	Ttest_pvalue	Coefficient_of_eigenassay	SVD_pCMs_only2CTb	NoPrepr	SVD	1847	PRCT_no2-Tx2_T400	N	Kept components	PRCT
Drug	T400_PCT	PRCT_no2	Cell_line.Tx2_T400	Plate.99	RB1CC1	0.85	0.61015332821489	pearson	1	Ttest_pvalue	Coefficient_of_eigenassay	SVD_pCMs_only2CTb	NoPrepr	SVD	1297	PRCT_no2-Tx2_T400	N	Kept components	PRCT
Drug	T400_PCT	PRCT_no2	Cell_line.Tx2_T400	Plate.99	RBAK	0.85	0.350078807221264	pearson	1	Ttest_pvalue	Coefficient_of_eigenassay	SVD_pCMs_only2CTb	NoPrepr	SVD	3907	PRCT_no2-Tx2_T400	N	Kept components	PRCT
Drug	T400_PCT	PRCT_no2	Cell_line.Tx2_T400	Plate.99	RBBP4	0.85	0.0543524086880124	pearson	1	Ttest_pvalue	Coefficient_of_eigenassay	SVD_pCMs_only2CTb	NoPrepr	SVD	12274	PRCT_no2-Tx2_T400	N	Kept components	PRCT
Drug	T400_PCT	PRCT_no2	Cell_line.Tx2_T400	Plate.99	RBBP5	0.85	-0.210627255472574	pearson	1	Ttest_pvalue	Coefficient_of_eigenassay	SVD_pCMs_only2CTb	NoPrepr	SVD	6993	PRCT_no2-Tx2_T400	N	Kept components	PRCT
Drug	T400_PCT	PRCT_no2	Cell_line.Tx2_T400	Plate.99	RBBP6	0.85	0.118464418026163	pearson	1	Ttest_pvalue	Coefficient_of_eigenassay	SVD_pCMs_only2CTb	NoPrepr	SVD	9824	PRCT_no2-Tx2_T400	N	Kept components	PRCT
Drug	T400_PCT	PRCT_no2	Cell_line.Tx2_T400	Plate.99	RBBP7	0.85	0.30203794687543	pearson	1	Ttest_pvalue	Coefficient_of_eigenassay	SVD_pCMs_only2CTb	NoPrepr	SVD	4838	PRCT_no2-Tx2_T400	N	Kept components	PRCT
Drug	T400_PCT	PRCT_no2	Cell_line.Tx2_T400	Plate.99	RBBP8	0.85	0.0384871493144499	pearson	1	Ttest_pvalue	Coefficient_of_eigenassay	SVD_pCMs_only2CTb	NoPrepr	SVD	13001	PRCT_no2-Tx2_T400	N	Kept components	PRCT
Drug	T400_PCT	PRCT_no2	Cell_line.Tx2_T400	Plate.99	RBBP9	0.85	0.331883635928272	pearson	1	Ttest_pvalue	Coefficient_of_eigenassay	SVD_pCMs_only2CTb	NoPrepr	SVD	4268	PRCT_no2-Tx2_T400	N	Kept components	PRCT
Drug	T400_PCT	PRCT_no2	Cell_line.Tx2_T400	Plate.99	RBCK1	0.85	-0.206462862113919	pearson	1	Ttest_pvalue	Coefficient_of_eigenassay	SVD_pCMs_only2CTb	NoPrepr	SVD	7104	PRCT_no2-Tx2_T400	N	Kept components	PRCT
Drug	T400_PCT	PRCT_no2	Cell_line.Tx2_T400	Plate.99	RBFA	0.85	-0.476585835332557	pearson	1	Ttest_pvalue	Coefficient_of_eigenassay	SVD_pCMs_only2CTb	NoPrepr	SVD	2243	PRCT_no2-Tx2_T400	N	Kept components	PRCT
Drug	T400_PCT	PRCT_no2	Cell_line.Tx2_T400	Plate.99	RBFOX1	0.85	0.468226263007984	pearson	1	Ttest_pvalue	Coefficient_of_eigenassay	SVD_pCMs_only2CTb	NoPrepr	SVD	2343	PRCT_no2-Tx2_T400	N	Kept components	PRCT
Drug	T400_PCT	PRCT_no2	Cell_line.Tx2_T400	Plate.99	RBFOX2	0.85	-0.322300502017076	pearson	1	Ttest_pvalue	Coefficient_of_eigenassay	SVD_pCMs_only2CTb	NoPrepr	SVD	4438	PRCT_no2-Tx2_T400	N	Kept components	PRCT
Drug	T400_PCT	PRCT_no2	Cell_line.Tx2_T400	Plate.99	RBFOX3	0.85	0.218241042205589	pearson	1	Ttest_pvalue	Coefficient_of_eigenassay	SVD_pCMs_only2CTb	NoPrepr	SVD	6807	PRCT_no2-Tx2_T400	N	Kept components	PRCT
Drug	T400_PCT	PRCT_no2	Cell_line.Tx2_T400	Plate.99	RBKS	0.85	0.305233192339275	pearson	1	Ttest_pvalue	Coefficient_of_eigenassay	SVD_pCMs_only2CTb	NoPrepr	SVD	4783	PRCT_no2-Tx2_T400	N	Kept components	PRCT
Drug	T400_PCT	PRCT_no2	Cell_line.Tx2_T400	Plate.99	RBL1	0.85	0.27008484196133	pearson	1	Ttest_pvalue	Coefficient_of_eigenassay	SVD_pCMs_only2CTb	NoPrepr	SVD	5534	PRCT_no2-Tx2_T400	N	Kept components	PRCT
Drug	T400_PCT	PRCT_no2	Cell_line.Tx2_T400	Plate.99	RBL2	0.85	-0.429168189320396	pearson	1	Ttest_pvalue	Coefficient_of_eigenassay	SVD_pCMs_only2CTb	NoPrepr	SVD	2806	PRCT_no2-Tx2_T400	N	Kept components	PRCT
Drug	T400_PCT	PRCT_no2	Cell_line.Tx2_T400	Plate.99	RBM10	0.85	-0.074689144788737	pearson	1	Ttest_pvalue	Coefficient_of_eigenassay	SVD_pCMs_only2CTb	NoPrepr	SVD	11465	PRCT_no2-Tx2_T400	N	Kept components	PRCT
Drug	T400_PCT	PRCT_no2	Cell_line.Tx2_T400	Plate.99	RBM11	0.85	0.0205472328328707	pearson	1	Ttest_pvalue	Coefficient_of_eigenassay	SVD_pCMs_only2CTb	NoPrepr	SVD	13917	PRCT_no2-Tx2_T400	N	Kept components	PRCT
Drug	T400_PCT	PRCT_no2	Cell_line.Tx2_T400	Plate.99	RBM12	0.85	0.0680674672648974	pearson	1	Ttest_pvalue	Coefficient_of_eigenassay	SVD_pCMs_only2CTb	NoPrepr	SVD	11721	PRCT_no2-Tx2_T400	N	Kept components	PRCT
Drug	T400_PCT	PRCT_no2	Cell_line.Tx2_T400	Plate.99	RBM12B	0.85	0.677495690818261	pearson	1	Ttest_pvalue	Coefficient_of_eigenassay	SVD_pCMs_only2CTb	NoPrepr	SVD	953	PRCT_no2-Tx2_T400	N	Kept components	PRCT
Drug	T400_PCT	PRCT_no2	Cell_line.Tx2_T400	Plate.99	RBM14	0.85	-0.113343919325802	pearson	1	Ttest_pvalue	Coefficient_of_eigenassay	SVD_pCMs_only2CTb	NoPrepr	SVD	9997	PRCT_no2-Tx2_T400	N	Kept components	PRCT
Drug	T400_PCT	PRCT_no2	Cell_line.Tx2_T400	Plate.99	RBM15	0.85	0.738143440969946	pearson	1	Ttest_pvalue	Coefficient_of_eigenassay	SVD_pCMs_only2CTb	NoPrepr	SVD	740	PRCT_no2-Tx2_T400	N	Kept components	PRCT
Drug	T400_PCT	PRCT_no2	Cell_line.Tx2_T400	Plate.99	RBM15B	0.85	-0.208530324680802	pearson	1	Ttest_pvalue	Coefficient_of_eigenassay	SVD_pCMs_only2CTb	NoPrepr	SVD	7059	PRCT_no2-Tx2_T400	N	Kept components	PRCT
Drug	T400_PCT	PRCT_no2	Cell_line.Tx2_T400	Plate.99	RBM17	0.85	-0.105633262691098	pearson	1	Ttest_pvalue	Coefficient_of_eigenassay	SVD_pCMs_only2CTb	NoPrepr	SVD	10252	PRCT_no2-Tx2_T400	N	Kept components	PRCT
Drug	T400_PCT	PRCT_no2	Cell_line.Tx2_T400	Plate.99	RBM18	0.85	0.0360522889713947	pearson	1	Ttest_pvalue	Coefficient_of_eigenassay	SVD_pCMs_only2CTb	NoPrepr	SVD	13112	PRCT_no2-Tx2_T400	N	Kept components	PRCT
Drug	T400_PCT	PRCT_no2	Cell_line.Tx2_T400	Plate.99	RBM19	0.85	-0.366307978173418	pearson	1	Ttest_pvalue	Coefficient_of_eigenassay	SVD_pCMs_only2CTb	NoPrepr	SVD	3649	PRCT_no2-Tx2_T400	N	Kept components	PRCT
Drug	T400_PCT	PRCT_no2	Cell_line.Tx2_T400	Plate.99	RBM20	0.85	0.150063392745069	pearson	1	Ttest_pvalue	Coefficient_of_eigenassay	SVD_pCMs_only2CTb	NoPrepr	SVD	8754	PRCT_no2-Tx2_T400	N	Kept components	PRCT
Drug	T400_PCT	PRCT_no2	Cell_line.Tx2_T400	Plate.99	RBM22	0.85	-0.000459963444215929	pearson	1	Ttest_pvalue	Coefficient_of_eigenassay	SVD_pCMs_only2CTb	NoPrepr	SVD	15273	PRCT_no2-Tx2_T400	N	Kept components	PRCT
Drug	T400_PCT	PRCT_no2	Cell_line.Tx2_T400	Plate.99	RBM23	0.85	-0.1912084730642	pearson	1	Ttest_pvalue	Coefficient_of_eigenassay	SVD_pCMs_only2CTb	NoPrepr	SVD	7530	PRCT_no2-Tx2_T400	N	Kept components	PRCT
Drug	T400_PCT	PRCT_no2	Cell_line.Tx2_T400	Plate.99	RBM24	0.85	0.990447904303123	pearson	1	Ttest_pvalue	Coefficient_of_eigenassay	SVD_pCMs_only2CTb	NoPrepr	SVD	302	PRCT_no2-Tx2_T400	N	Kept components	PRCT
Drug	T400_PCT	PRCT_no2	Cell_line.Tx2_T400	Plate.99	RBM25	0.85	-1.57275864831101	pearson	1	Ttest_pvalue	Coefficient_of_eigenassay	SVD_pCMs_only2CTb	NoPrepr	SVD	52	PRCT_no2-Tx2_T400	N	Kept components	PRCT
Drug	T400_PCT	PRCT_no2	Cell_line.Tx2_T400	Plate.99	RBM26	0.85	0.0462655156695722	pearson	1	Ttest_pvalue	Coefficient_of_eigenassay	SVD_pCMs_only2CTb	NoPrepr	SVD	12650	PRCT_no2-Tx2_T400	N	Kept components	PRCT
Drug	T400_PCT	PRCT_no2	Cell_line.Tx2_T400	Plate.99	RBM27	0.85	0.322136674115656	pearson	1	Ttest_pvalue	Coefficient_of_eigenassay	SVD_pCMs_only2CTb	NoPrepr	SVD	4444	PRCT_no2-Tx2_T400	N	Kept components	PRCT
Drug	T400_PCT	PRCT_no2	Cell_line.Tx2_T400	Plate.99	RBM28	0.85	-0.351596488956507	pearson	1	Ttest_pvalue	Coefficient_of_eigenassay	SVD_pCMs_only2CTb	NoPrepr	SVD	3883	PRCT_no2-Tx2_T400	N	Kept components	PRCT
Drug	T400_PCT	PRCT_no2	Cell_line.Tx2_T400	Plate.99	RBM3	0.85	0.116840973889688	pearson	1	Ttest_pvalue	Coefficient_of_eigenassay	SVD_pCMs_only2CTb	NoPrepr	SVD	9880	PRCT_no2-Tx2_T400	N	Kept components	PRCT
Drug	T400_PCT	PRCT_no2	Cell_line.Tx2_T400	Plate.99	RBM33	0.85	0.266008340324251	pearson	1	Ttest_pvalue	Coefficient_of_eigenassay	SVD_pCMs_only2CTb	NoPrepr	SVD	5640	PRCT_no2-Tx2_T400	N	Kept components	PRCT
Drug	T400_PCT	PRCT_no2	Cell_line.Tx2_T400	Plate.99	RBM34	0.85	-0.00720609891252294	pearson	1	Ttest_pvalue	Coefficient_of_eigenassay	SVD_pCMs_only2CTb	NoPrepr	SVD	14731	PRCT_no2-Tx2_T400	N	Kept components	PRCT
Drug	T400_PCT	PRCT_no2	Cell_line.Tx2_T400	Plate.99	RBM38	0.85	0.36149917687339	pearson	1	Ttest_pvalue	Coefficient_of_eigenassay	SVD_pCMs_only2CTb	NoPrepr	SVD	3733	PRCT_no2-Tx2_T400	N	Kept components	PRCT
Drug	T400_PCT	PRCT_no2	Cell_line.Tx2_T400	Plate.99	RBM39	0.85	-0.239346289173827	pearson	1	Ttest_pvalue	Coefficient_of_eigenassay	SVD_pCMs_only2CTb	NoPrepr	SVD	6269	PRCT_no2-Tx2_T400	N	Kept components	PRCT
Drug	T400_PCT	PRCT_no2	Cell_line.Tx2_T400	Plate.99	RBM4	0.85	-0.166191452381076	pearson	1	Ttest_pvalue	Coefficient_of_eigenassay	SVD_pCMs_only2CTb	NoPrepr	SVD	8267	PRCT_no2-Tx2_T400	N	Kept components	PRCT
Drug	T400_PCT	PRCT_no2	Cell_line.Tx2_T400	Plate.99	RBM41	0.85	0.168663122874435	pearson	1	Ttest_pvalue	Coefficient_of_eigenassay	SVD_pCMs_only2CTb	NoPrepr	SVD	8187	PRCT_no2-Tx2_T400	N	Kept components	PRCT
Drug	T400_PCT	PRCT_no2	Cell_line.Tx2_T400	Plate.99	RBM42	0.85	-0.460635060235267	pearson	1	Ttest_pvalue	Coefficient_of_eigenassay	SVD_pCMs_only2CTb	NoPrepr	SVD	2422	PRCT_no2-Tx2_T400	N	Kept components	PRCT
Drug	T400_PCT	PRCT_no2	Cell_line.Tx2_T400	Plate.99	RBM43	0.85	-0.319672832699656	pearson	1	Ttest_pvalue	Coefficient_of_eigenassay	SVD_pCMs_only2CTb	NoPrepr	SVD	4485	PRCT_no2-Tx2_T400	N	Kept components	PRCT
Drug	T400_PCT	PRCT_no2	Cell_line.Tx2_T400	Plate.99	RBM44	0.85	0.054079881867157	pearson	1	Ttest_pvalue	Coefficient_of_eigenassay	SVD_pCMs_only2CTb	NoPrepr	SVD	12288	PRCT_no2-Tx2_T400	N	Kept components	PRCT
Drug	T400_PCT	PRCT_no2	Cell_line.Tx2_T400	Plate.99	RBM45	0.85	0.374574411196536	pearson	1	Ttest_pvalue	Coefficient_of_eigenassay	SVD_pCMs_only2CTb	NoPrepr	SVD	3510	PRCT_no2-Tx2_T400	N	Kept components	PRCT
Drug	T400_PCT	PRCT_no2	Cell_line.Tx2_T400	Plate.99	RBM47	0.85	-0.179715922960456	pearson	1	Ttest_pvalue	Coefficient_of_eigenassay	SVD_pCMs_only2CTb	NoPrepr	SVD	7857	PRCT_no2-Tx2_T400	N	Kept components	PRCT
Drug	T400_PCT	PRCT_no2	Cell_line.Tx2_T400	Plate.99	RBM48	0.85	-0.0280604513185507	pearson	1	Ttest_pvalue	Coefficient_of_eigenassay	SVD_pCMs_only2CTb	NoPrepr	SVD	13527	PRCT_no2-Tx2_T400	N	Kept components	PRCT
Drug	T400_PCT	PRCT_no2	Cell_line.Tx2_T400	Plate.99	RBM4B	0.85	0.0835128392470863	pearson	1	Ttest_pvalue	Coefficient_of_eigenassay	SVD_pCMs_only2CTb	NoPrepr	SVD	11092	PRCT_no2-Tx2_T400	N	Kept components	PRCT
Drug	T400_PCT	PRCT_no2	Cell_line.Tx2_T400	Plate.99	RBM5	0.85	-0.0272918297328464	pearson	1	Ttest_pvalue	Coefficient_of_eigenassay	SVD_pCMs_only2CTb	NoPrepr	SVD	13571	PRCT_no2-Tx2_T400	N	Kept components	PRCT
Drug	T400_PCT	PRCT_no2	Cell_line.Tx2_T400	Plate.99	RBM6	0.85	-0.404227978312684	pearson	1	Ttest_pvalue	Coefficient_of_eigenassay	SVD_pCMs_only2CTb	NoPrepr	SVD	3117	PRCT_no2-Tx2_T400	N	Kept components	PRCT
Drug	T400_PCT	PRCT_no2	Cell_line.Tx2_T400	Plate.99	RBM7	0.85	0.224288439099511	pearson	1	Ttest_pvalue	Coefficient_of_eigenassay	SVD_pCMs_only2CTb	NoPrepr	SVD	6659	PRCT_no2-Tx2_T400	N	Kept components	PRCT
Drug	T400_PCT	PRCT_no2	Cell_line.Tx2_T400	Plate.99	RBM8A	0.85	0.220960062803477	pearson	1	Ttest_pvalue	Coefficient_of_eigenassay	SVD_pCMs_only2CTb	NoPrepr	SVD	6742	PRCT_no2-Tx2_T400	N	Kept components	PRCT
Drug	T400_PCT	PRCT_no2	Cell_line.Tx2_T400	Plate.99	RBMS1	0.85	-0.0521190062246249	pearson	1	Ttest_pvalue	Coefficient_of_eigenassay	SVD_pCMs_only2CTb	NoPrepr	SVD	12372	PRCT_no2-Tx2_T400	N	Kept components	PRCT
Drug	T400_PCT	PRCT_no2	Cell_line.Tx2_T400	Plate.99	RBMS2	0.85	0.124779914480453	pearson	1	Ttest_pvalue	Coefficient_of_eigenassay	SVD_pCMs_only2CTb	NoPrepr	SVD	9620	PRCT_no2-Tx2_T400	N	Kept components	PRCT
Drug	T400_PCT	PRCT_no2	Cell_line.Tx2_T400	Plate.99	RBMS3	0.85	0.521612175547913	pearson	1	Ttest_pvalue	Coefficient_of_eigenassay	SVD_pCMs_only2CTb	NoPrepr	SVD	1869	PRCT_no2-Tx2_T400	N	Kept components	PRCT
Drug	T400_PCT	PRCT_no2	Cell_line.Tx2_T400	Plate.99	RBMX	0.85	0.320922121299504	pearson	1	Ttest_pvalue	Coefficient_of_eigenassay	SVD_pCMs_only2CTb	NoPrepr	SVD	4467	PRCT_no2-Tx2_T400	N	Kept components	PRCT
Drug	T400_PCT	PRCT_no2	Cell_line.Tx2_T400	Plate.99	RBMX2	0.85	-0.124433561973139	pearson	1	Ttest_pvalue	Coefficient_of_eigenassay	SVD_pCMs_only2CTb	NoPrepr	SVD	9631	PRCT_no2-Tx2_T400	N	Kept components	PRCT
Drug	T400_PCT	PRCT_no2	Cell_line.Tx2_T400	Plate.99	RBMXL1	0.85	0.351313425733706	pearson	1	Ttest_pvalue	Coefficient_of_eigenassay	SVD_pCMs_only2CTb	NoPrepr	SVD	3886	PRCT_no2-Tx2_T400	N	Kept components	PRCT
Drug	T400_PCT	PRCT_no2	Cell_line.Tx2_T400	Plate.99	RBMXL3	0.85	-0.0262723591927405	pearson	1	Ttest_pvalue	Coefficient_of_eigenassay	SVD_pCMs_only2CTb	NoPrepr	SVD	13616	PRCT_no2-Tx2_T400	N	Kept components	PRCT
Drug	T400_PCT	PRCT_no2	Cell_line.Tx2_T400	Plate.99	RBP1	0.85	0.542886344729913	pearson	1	Ttest_pvalue	Coefficient_of_eigenassay	SVD_pCMs_only2CTb	NoPrepr	SVD	1722	PRCT_no2-Tx2_T400	N	Kept components	PRCT
Drug	T400_PCT	PRCT_no2	Cell_line.Tx2_T400	Plate.99	RBP2	0.85	0.0149110556754645	pearson	1	Ttest_pvalue	Coefficient_of_eigenassay	SVD_pCMs_only2CTb	NoPrepr	SVD	14240	PRCT_no2-Tx2_T400	N	Kept components	PRCT
Drug	T400_PCT	PRCT_no2	Cell_line.Tx2_T400	Plate.99	RBP4	0.85	-0.353262995073711	pearson	1	Ttest_pvalue	Coefficient_of_eigenassay	SVD_pCMs_only2CTb	NoPrepr	SVD	3857	PRCT_no2-Tx2_T400	N	Kept components	PRCT
Drug	T400_PCT	PRCT_no2	Cell_line.Tx2_T400	Plate.99	RBP5	0.85	-0.326740609568533	pearson	1	Ttest_pvalue	Coefficient_of_eigenassay	SVD_pCMs_only2CTb	NoPrepr	SVD	4358	PRCT_no2-Tx2_T400	N	Kept components	PRCT
Drug	T400_PCT	PRCT_no2	Cell_line.Tx2_T400	Plate.99	RBP7	0.85	0.083756943880905	pearson	1	Ttest_pvalue	Coefficient_of_eigenassay	SVD_pCMs_only2CTb	NoPrepr	SVD	11080	PRCT_no2-Tx2_T400	N	Kept components	PRCT
Drug	T400_PCT	PRCT_no2	Cell_line.Tx2_T400	Plate.99	RBPJ	0.85	0.0907227983093202	pearson	1	Ttest_pvalue	Coefficient_of_eigenassay	SVD_pCMs_only2CTb	NoPrepr	SVD	10808	PRCT_no2-Tx2_T400	N	Kept components	PRCT
Drug	T400_PCT	PRCT_no2	Cell_line.Tx2_T400	Plate.99	RBPMS	0.85	0.105356617329769	pearson	1	Ttest_pvalue	Coefficient_of_eigenassay	SVD_pCMs_only2CTb	NoPrepr	SVD	10259	PRCT_no2-Tx2_T400	N	Kept components	PRCT
Drug	T400_PCT	PRCT_no2	Cell_line.Tx2_T400	Plate.99	RBPMS2	0.85	-0.020513455383663	pearson	1	Ttest_pvalue	Coefficient_of_eigenassay	SVD_pCMs_only2CTb	NoPrepr	SVD	13919	PRCT_no2-Tx2_T400	N	Kept components	PRCT
Drug	T400_PCT	PRCT_no2	Cell_line.Tx2_T400	Plate.99	RBSN	0.85	0.031720185291166	pearson	1	Ttest_pvalue	Coefficient_of_eigenassay	SVD_pCMs_only2CTb	NoPrepr	SVD	13356	PRCT_no2-Tx2_T400	N	Kept components	PRCT
Drug	T400_PCT	PRCT_no2	Cell_line.Tx2_T400	Plate.99	RBX1	0.85	0.336958219080374	pearson	1	Ttest_pvalue	Coefficient_of_eigenassay	SVD_pCMs_only2CTb	NoPrepr	SVD	4173	PRCT_no2-Tx2_T400	N	Kept components	PRCT
Drug	T400_PCT	PRCT_no2	Cell_line.Tx2_T400	Plate.99	RC3H1	0.85	0.981161100580512	pearson	1	Ttest_pvalue	Coefficient_of_eigenassay	SVD_pCMs_only2CTb	NoPrepr	SVD	312	PRCT_no2-Tx2_T400	N	Kept components	PRCT
Drug	T400_PCT	PRCT_no2	Cell_line.Tx2_T400	Plate.99	RC3H2	0.85	0.429907585753522	pearson	1	Ttest_pvalue	Coefficient_of_eigenassay	SVD_pCMs_only2CTb	NoPrepr	SVD	2791	PRCT_no2-Tx2_T400	N	Kept components	PRCT
Drug	T400_PCT	PRCT_no2	Cell_line.Tx2_T400	Plate.99	RCAN1	0.85	-0.175203236999031	pearson	1	Ttest_pvalue	Coefficient_of_eigenassay	SVD_pCMs_only2CTb	NoPrepr	SVD	8000	PRCT_no2-Tx2_T400	N	Kept components	PRCT
Drug	T400_PCT	PRCT_no2	Cell_line.Tx2_T400	Plate.99	RCAN2	0.85	0.82485207157231	pearson	1	Ttest_pvalue	Coefficient_of_eigenassay	SVD_pCMs_only2CTb	NoPrepr	SVD	536	PRCT_no2-Tx2_T400	N	Kept components	PRCT
Drug	T400_PCT	PRCT_no2	Cell_line.Tx2_T400	Plate.99	RCAN3	0.85	-0.203423145848193	pearson	1	Ttest_pvalue	Coefficient_of_eigenassay	SVD_pCMs_only2CTb	NoPrepr	SVD	7190	PRCT_no2-Tx2_T400	N	Kept components	PRCT
Drug	T400_PCT	PRCT_no2	Cell_line.Tx2_T400	Plate.99	RCBTB1	0.85	0.0784277737153556	pearson	1	Ttest_pvalue	Coefficient_of_eigenassay	SVD_pCMs_only2CTb	NoPrepr	SVD	11301	PRCT_no2-Tx2_T400	N	Kept components	PRCT
Drug	T400_PCT	PRCT_no2	Cell_line.Tx2_T400	Plate.99	RCBTB2	0.85	-0.149758005496989	pearson	1	Ttest_pvalue	Coefficient_of_eigenassay	SVD_pCMs_only2CTb	NoPrepr	SVD	8761	PRCT_no2-Tx2_T400	N	Kept components	PRCT
Drug	T400_PCT	PRCT_no2	Cell_line.Tx2_T400	Plate.99	RCC1	0.85	-0.337993760309937	pearson	1	Ttest_pvalue	Coefficient_of_eigenassay	SVD_pCMs_only2CTb	NoPrepr	SVD	4146	PRCT_no2-Tx2_T400	N	Kept components	PRCT
Drug	T400_PCT	PRCT_no2	Cell_line.Tx2_T400	Plate.99	RCC1L	0.85	-0.16321937768492	pearson	1	Ttest_pvalue	Coefficient_of_eigenassay	SVD_pCMs_only2CTb	NoPrepr	SVD	8355	PRCT_no2-Tx2_T400	N	Kept components	PRCT
Drug	T400_PCT	PRCT_no2	Cell_line.Tx2_T400	Plate.99	RCC2	0.85	-0.355370695941637	pearson	1	Ttest_pvalue	Coefficient_of_eigenassay	SVD_pCMs_only2CTb	NoPrepr	SVD	3817	PRCT_no2-Tx2_T400	N	Kept components	PRCT
Drug	T400_PCT	PRCT_no2	Cell_line.Tx2_T400	Plate.99	RCCD1	0.85	0.0311744847116883	pearson	1	Ttest_pvalue	Coefficient_of_eigenassay	SVD_pCMs_only2CTb	NoPrepr	SVD	13378	PRCT_no2-Tx2_T400	N	Kept components	PRCT
Drug	T400_PCT	PRCT_no2	Cell_line.Tx2_T400	Plate.99	RCE1	0.85	0.0434902049679008	pearson	1	Ttest_pvalue	Coefficient_of_eigenassay	SVD_pCMs_only2CTb	NoPrepr	SVD	12781	PRCT_no2-Tx2_T400	N	Kept components	PRCT
Drug	T400_PCT	PRCT_no2	Cell_line.Tx2_T400	Plate.99	RCHY1	0.85	0.0456875740493511	pearson	1	Ttest_pvalue	Coefficient_of_eigenassay	SVD_pCMs_only2CTb	NoPrepr	SVD	12682	PRCT_no2-Tx2_T400	N	Kept components	PRCT
Drug	T400_PCT	PRCT_no2	Cell_line.Tx2_T400	Plate.99	RCL1	0.85	-0.213744160419616	pearson	1	Ttest_pvalue	Coefficient_of_eigenassay	SVD_pCMs_only2CTb	NoPrepr	SVD	6916	PRCT_no2-Tx2_T400	N	Kept components	PRCT
Drug	T400_PCT	PRCT_no2	Cell_line.Tx2_T400	Plate.99	RCN1	0.85	-0.309205361804793	pearson	1	Ttest_pvalue	Coefficient_of_eigenassay	SVD_pCMs_only2CTb	NoPrepr	SVD	4702	PRCT_no2-Tx2_T400	N	Kept components	PRCT
Drug	T400_PCT	PRCT_no2	Cell_line.Tx2_T400	Plate.99	RCN2	0.85	0.334252394019413	pearson	1	Ttest_pvalue	Coefficient_of_eigenassay	SVD_pCMs_only2CTb	NoPrepr	SVD	4222	PRCT_no2-Tx2_T400	N	Kept components	PRCT
Drug	T400_PCT	PRCT_no2	Cell_line.Tx2_T400	Plate.99	RCN3	0.85	-0.266362532172235	pearson	1	Ttest_pvalue	Coefficient_of_eigenassay	SVD_pCMs_only2CTb	NoPrepr	SVD	5630	PRCT_no2-Tx2_T400	N	Kept components	PRCT
Drug	T400_PCT	PRCT_no2	Cell_line.Tx2_T400	Plate.99	RCOR1	0.85	-0.244827686482479	pearson	1	Ttest_pvalue	Coefficient_of_eigenassay	SVD_pCMs_only2CTb	NoPrepr	SVD	6146	PRCT_no2-Tx2_T400	N	Kept components	PRCT
Drug	T400_PCT	PRCT_no2	Cell_line.Tx2_T400	Plate.99	RCOR2	0.85	-0.274250143608943	pearson	1	Ttest_pvalue	Coefficient_of_eigenassay	SVD_pCMs_only2CTb	NoPrepr	SVD	5429	PRCT_no2-Tx2_T400	N	Kept components	PRCT
Drug	T400_PCT	PRCT_no2	Cell_line.Tx2_T400	Plate.99	RCOR3	0.85	0.0558508429821185	pearson	1	Ttest_pvalue	Coefficient_of_eigenassay	SVD_pCMs_only2CTb	NoPrepr	SVD	12216	PRCT_no2-Tx2_T400	N	Kept components	PRCT
Drug	T400_PCT	PRCT_no2	Cell_line.Tx2_T400	Plate.99	RCSD1	0.85	-0.145227257994391	pearson	1	Ttest_pvalue	Coefficient_of_eigenassay	SVD_pCMs_only2CTb	NoPrepr	SVD	8912	PRCT_no2-Tx2_T400	N	Kept components	PRCT
Drug	T400_PCT	PRCT_no2	Cell_line.Tx2_T400	Plate.99	RCVRN	0.85	0.396447371283768	pearson	1	Ttest_pvalue	Coefficient_of_eigenassay	SVD_pCMs_only2CTb	NoPrepr	SVD	3228	PRCT_no2-Tx2_T400	N	Kept components	PRCT
Drug	T400_PCT	PRCT_no2	Cell_line.Tx2_T400	Plate.99	RD3	0.85	0.0394430743962595	pearson	1	Ttest_pvalue	Coefficient_of_eigenassay	SVD_pCMs_only2CTb	NoPrepr	SVD	12956	PRCT_no2-Tx2_T400	N	Kept components	PRCT
Drug	T400_PCT	PRCT_no2	Cell_line.Tx2_T400	Plate.99	RDH10	0.85	0.139575076969865	pearson	1	Ttest_pvalue	Coefficient_of_eigenassay	SVD_pCMs_only2CTb	NoPrepr	SVD	9108	PRCT_no2-Tx2_T400	N	Kept components	PRCT
Drug	T400_PCT	PRCT_no2	Cell_line.Tx2_T400	Plate.99	RDH11	0.85	-0.0484013543026665	pearson	1	Ttest_pvalue	Coefficient_of_eigenassay	SVD_pCMs_only2CTb	NoPrepr	SVD	12560	PRCT_no2-Tx2_T400	N	Kept components	PRCT
Drug	T400_PCT	PRCT_no2	Cell_line.Tx2_T400	Plate.99	RDH14	0.85	-0.18927130121775	pearson	1	Ttest_pvalue	Coefficient_of_eigenassay	SVD_pCMs_only2CTb	NoPrepr	SVD	7589	PRCT_no2-Tx2_T400	N	Kept components	PRCT
Drug	T400_PCT	PRCT_no2	Cell_line.Tx2_T400	Plate.99	RDH16	0.85	-0.0186198025022351	pearson	1	Ttest_pvalue	Coefficient_of_eigenassay	SVD_pCMs_only2CTb	NoPrepr	SVD	14021	PRCT_no2-Tx2_T400	N	Kept components	PRCT
Drug	T400_PCT	PRCT_no2	Cell_line.Tx2_T400	Plate.99	RDH5	0.85	-0.285771145779394	pearson	1	Ttest_pvalue	Coefficient_of_eigenassay	SVD_pCMs_only2CTb	NoPrepr	SVD	5174	PRCT_no2-Tx2_T400	N	Kept components	PRCT
Drug	T400_PCT	PRCT_no2	Cell_line.Tx2_T400	Plate.99	RDX	0.85	-0.457012938421332	pearson	1	Ttest_pvalue	Coefficient_of_eigenassay	SVD_pCMs_only2CTb	NoPrepr	SVD	2460	PRCT_no2-Tx2_T400	N	Kept components	PRCT
Drug	T400_PCT	PRCT_no2	Cell_line.Tx2_T400	Plate.99	REC114	0.85	0.131570172766133	pearson	1	Ttest_pvalue	Coefficient_of_eigenassay	SVD_pCMs_only2CTb	NoPrepr	SVD	9387	PRCT_no2-Tx2_T400	N	Kept components	PRCT
Drug	T400_PCT	PRCT_no2	Cell_line.Tx2_T400	Plate.99	REC8	0.85	-0.0687216659761735	pearson	1	Ttest_pvalue	Coefficient_of_eigenassay	SVD_pCMs_only2CTb	NoPrepr	SVD	11691	PRCT_no2-Tx2_T400	N	Kept components	PRCT
Drug	T400_PCT	PRCT_no2	Cell_line.Tx2_T400	Plate.99	RECK	0.85	-0.0333259470655431	pearson	1	Ttest_pvalue	Coefficient_of_eigenassay	SVD_pCMs_only2CTb	NoPrepr	SVD	13269	PRCT_no2-Tx2_T400	N	Kept components	PRCT
Drug	T400_PCT	PRCT_no2	Cell_line.Tx2_T400	Plate.99	RECQL	0.85	-0.626826236812481	pearson	1	Ttest_pvalue	Coefficient_of_eigenassay	SVD_pCMs_only2CTb	NoPrepr	SVD	1203	PRCT_no2-Tx2_T400	N	Kept components	PRCT
Drug	T400_PCT	PRCT_no2	Cell_line.Tx2_T400	Plate.99	RECQL4	0.85	0.177652712086591	pearson	1	Ttest_pvalue	Coefficient_of_eigenassay	SVD_pCMs_only2CTb	NoPrepr	SVD	7924	PRCT_no2-Tx2_T400	N	Kept components	PRCT
Drug	T400_PCT	PRCT_no2	Cell_line.Tx2_T400	Plate.99	RECQL5	0.85	-0.103572834052408	pearson	1	Ttest_pvalue	Coefficient_of_eigenassay	SVD_pCMs_only2CTb	NoPrepr	SVD	10324	PRCT_no2-Tx2_T400	N	Kept components	PRCT
Drug	T400_PCT	PRCT_no2	Cell_line.Tx2_T400	Plate.99	REEP1	0.85	0.50287025489476	pearson	1	Ttest_pvalue	Coefficient_of_eigenassay	SVD_pCMs_only2CTb	NoPrepr	SVD	2010	PRCT_no2-Tx2_T400	N	Kept components	PRCT
Drug	T400_PCT	PRCT_no2	Cell_line.Tx2_T400	Plate.99	REEP2	0.85	-0.0772018959576913	pearson	1	Ttest_pvalue	Coefficient_of_eigenassay	SVD_pCMs_only2CTb	NoPrepr	SVD	11350	PRCT_no2-Tx2_T400	N	Kept components	PRCT
Drug	T400_PCT	PRCT_no2	Cell_line.Tx2_T400	Plate.99	REEP3	0.85	0.287422653624656	pearson	1	Ttest_pvalue	Coefficient_of_eigenassay	SVD_pCMs_only2CTb	NoPrepr	SVD	5145	PRCT_no2-Tx2_T400	N	Kept components	PRCT
Drug	T400_PCT	PRCT_no2	Cell_line.Tx2_T400	Plate.99	REEP4	0.85	-0.269551637804332	pearson	1	Ttest_pvalue	Coefficient_of_eigenassay	SVD_pCMs_only2CTb	NoPrepr	SVD	5548	PRCT_no2-Tx2_T400	N	Kept components	PRCT
Drug	T400_PCT	PRCT_no2	Cell_line.Tx2_T400	Plate.99	REEP5	0.85	0.333009789627296	pearson	1	Ttest_pvalue	Coefficient_of_eigenassay	SVD_pCMs_only2CTb	NoPrepr	SVD	4245	PRCT_no2-Tx2_T400	N	Kept components	PRCT
Drug	T400_PCT	PRCT_no2	Cell_line.Tx2_T400	Plate.99	REEP6	0.85	0.267578924553553	pearson	1	Ttest_pvalue	Coefficient_of_eigenassay	SVD_pCMs_only2CTb	NoPrepr	SVD	5592	PRCT_no2-Tx2_T400	N	Kept components	PRCT
Drug	T400_PCT	PRCT_no2	Cell_line.Tx2_T400	Plate.99	REG1A	0.85	8.26496007623118e-05	pearson	1	Ttest_pvalue	Coefficient_of_eigenassay	SVD_pCMs_only2CTb	NoPrepr	SVD	15310	PRCT_no2-Tx2_T400	N	Kept components	PRCT
Drug	T400_PCT	PRCT_no2	Cell_line.Tx2_T400	Plate.99	REG3G	0.85	-0.0830546486950638	pearson	1	Ttest_pvalue	Coefficient_of_eigenassay	SVD_pCMs_only2CTb	NoPrepr	SVD	11113	PRCT_no2-Tx2_T400	N	Kept components	PRCT
Drug	T400_PCT	PRCT_no2	Cell_line.Tx2_T400	Plate.99	REL	0.85	0.517818981600834	pearson	1	Ttest_pvalue	Coefficient_of_eigenassay	SVD_pCMs_only2CTb	NoPrepr	SVD	1900	PRCT_no2-Tx2_T400	N	Kept components	PRCT
Drug	T400_PCT	PRCT_no2	Cell_line.Tx2_T400	Plate.99	RELA	0.85	-0.0672397667286496	pearson	1	Ttest_pvalue	Coefficient_of_eigenassay	SVD_pCMs_only2CTb	NoPrepr	SVD	11751	PRCT_no2-Tx2_T400	N	Kept components	PRCT
Drug	T400_PCT	PRCT_no2	Cell_line.Tx2_T400	Plate.99	RELB	0.85	0.235067997923702	pearson	1	Ttest_pvalue	Coefficient_of_eigenassay	SVD_pCMs_only2CTb	NoPrepr	SVD	6368	PRCT_no2-Tx2_T400	N	Kept components	PRCT
Drug	T400_PCT	PRCT_no2	Cell_line.Tx2_T400	Plate.99	RELCH	0.85	0.230309728734332	pearson	1	Ttest_pvalue	Coefficient_of_eigenassay	SVD_pCMs_only2CTb	NoPrepr	SVD	6485	PRCT_no2-Tx2_T400	N	Kept components	PRCT
Drug	T400_PCT	PRCT_no2	Cell_line.Tx2_T400	Plate.99	RELL1	0.85	0.406765788220755	pearson	1	Ttest_pvalue	Coefficient_of_eigenassay	SVD_pCMs_only2CTb	NoPrepr	SVD	3083	PRCT_no2-Tx2_T400	N	Kept components	PRCT
Drug	T400_PCT	PRCT_no2	Cell_line.Tx2_T400	Plate.99	RELL2	0.85	-0.044964094008607	pearson	1	Ttest_pvalue	Coefficient_of_eigenassay	SVD_pCMs_only2CTb	NoPrepr	SVD	12712	PRCT_no2-Tx2_T400	N	Kept components	PRCT
Drug	T400_PCT	PRCT_no2	Cell_line.Tx2_T400	Plate.99	RELN	0.85	0.407052771157741	pearson	1	Ttest_pvalue	Coefficient_of_eigenassay	SVD_pCMs_only2CTb	NoPrepr	SVD	3079	PRCT_no2-Tx2_T400	N	Kept components	PRCT
Drug	T400_PCT	PRCT_no2	Cell_line.Tx2_T400	Plate.99	RELT	0.85	-0.0900155766195398	pearson	1	Ttest_pvalue	Coefficient_of_eigenassay	SVD_pCMs_only2CTb	NoPrepr	SVD	10830	PRCT_no2-Tx2_T400	N	Kept components	PRCT
Drug	T400_PCT	PRCT_no2	Cell_line.Tx2_T400	Plate.99	REM2	0.85	0.218123556533657	pearson	1	Ttest_pvalue	Coefficient_of_eigenassay	SVD_pCMs_only2CTb	NoPrepr	SVD	6811	PRCT_no2-Tx2_T400	N	Kept components	PRCT
Drug	T400_PCT	PRCT_no2	Cell_line.Tx2_T400	Plate.99	RENBP	0.85	-0.408285351091862	pearson	1	Ttest_pvalue	Coefficient_of_eigenassay	SVD_pCMs_only2CTb	NoPrepr	SVD	3058	PRCT_no2-Tx2_T400	N	Kept components	PRCT
Drug	T400_PCT	PRCT_no2	Cell_line.Tx2_T400	Plate.99	REP15	0.85	-0.0313514424340341	pearson	1	Ttest_pvalue	Coefficient_of_eigenassay	SVD_pCMs_only2CTb	NoPrepr	SVD	13369	PRCT_no2-Tx2_T400	N	Kept components	PRCT
Drug	T400_PCT	PRCT_no2	Cell_line.Tx2_T400	Plate.99	REPIN1	0.85	-0.342760488928901	pearson	1	Ttest_pvalue	Coefficient_of_eigenassay	SVD_pCMs_only2CTb	NoPrepr	SVD	4056	PRCT_no2-Tx2_T400	N	Kept components	PRCT
Drug	T400_PCT	PRCT_no2	Cell_line.Tx2_T400	Plate.99	REPS1	0.85	0.266900507876242	pearson	1	Ttest_pvalue	Coefficient_of_eigenassay	SVD_pCMs_only2CTb	NoPrepr	SVD	5616	PRCT_no2-Tx2_T400	N	Kept components	PRCT
Drug	T400_PCT	PRCT_no2	Cell_line.Tx2_T400	Plate.99	REPS2	0.85	0.525824906126383	pearson	1	Ttest_pvalue	Coefficient_of_eigenassay	SVD_pCMs_only2CTb	NoPrepr	SVD	1837	PRCT_no2-Tx2_T400	N	Kept components	PRCT
Drug	T400_PCT	PRCT_no2	Cell_line.Tx2_T400	Plate.99	RER1	0.85	-0.270756456332684	pearson	1	Ttest_pvalue	Coefficient_of_eigenassay	SVD_pCMs_only2CTb	NoPrepr	SVD	5514	PRCT_no2-Tx2_T400	N	Kept components	PRCT
Drug	T400_PCT	PRCT_no2	Cell_line.Tx2_T400	Plate.99	RERE	0.85	-0.273542041614713	pearson	1	Ttest_pvalue	Coefficient_of_eigenassay	SVD_pCMs_only2CTb	NoPrepr	SVD	5447	PRCT_no2-Tx2_T400	N	Kept components	PRCT
Drug	T400_PCT	PRCT_no2	Cell_line.Tx2_T400	Plate.99	RERG	0.85	0.225185013609339	pearson	1	Ttest_pvalue	Coefficient_of_eigenassay	SVD_pCMs_only2CTb	NoPrepr	SVD	6634	PRCT_no2-Tx2_T400	N	Kept components	PRCT
Drug	T400_PCT	PRCT_no2	Cell_line.Tx2_T400	Plate.99	RERGL	0.85	0.0345865548786755	pearson	1	Ttest_pvalue	Coefficient_of_eigenassay	SVD_pCMs_only2CTb	NoPrepr	SVD	13198	PRCT_no2-Tx2_T400	N	Kept components	PRCT
Drug	T400_PCT	PRCT_no2	Cell_line.Tx2_T400	Plate.99	REST	0.85	0.469035989725782	pearson	1	Ttest_pvalue	Coefficient_of_eigenassay	SVD_pCMs_only2CTb	NoPrepr	SVD	2335	PRCT_no2-Tx2_T400	N	Kept components	PRCT
Drug	T400_PCT	PRCT_no2	Cell_line.Tx2_T400	Plate.99	RET	0.85	0.317933584581368	pearson	1	Ttest_pvalue	Coefficient_of_eigenassay	SVD_pCMs_only2CTb	NoPrepr	SVD	4525	PRCT_no2-Tx2_T400	N	Kept components	PRCT
Drug	T400_PCT	PRCT_no2	Cell_line.Tx2_T400	Plate.99	RETREG1	0.85	0.313353173641867	pearson	1	Ttest_pvalue	Coefficient_of_eigenassay	SVD_pCMs_only2CTb	NoPrepr	SVD	4617	PRCT_no2-Tx2_T400	N	Kept components	PRCT
Drug	T400_PCT	PRCT_no2	Cell_line.Tx2_T400	Plate.99	RETREG2	0.85	0.0700761811089791	pearson	1	Ttest_pvalue	Coefficient_of_eigenassay	SVD_pCMs_only2CTb	NoPrepr	SVD	11634	PRCT_no2-Tx2_T400	N	Kept components	PRCT
Drug	T400_PCT	PRCT_no2	Cell_line.Tx2_T400	Plate.99	RETREG3	0.85	-0.375865728727608	pearson	1	Ttest_pvalue	Coefficient_of_eigenassay	SVD_pCMs_only2CTb	NoPrepr	SVD	3485	PRCT_no2-Tx2_T400	N	Kept components	PRCT
Drug	T400_PCT	PRCT_no2	Cell_line.Tx2_T400	Plate.99	RETSAT	0.85	-0.155962161297866	pearson	1	Ttest_pvalue	Coefficient_of_eigenassay	SVD_pCMs_only2CTb	NoPrepr	SVD	8564	PRCT_no2-Tx2_T400	N	Kept components	PRCT
Drug	T400_PCT	PRCT_no2	Cell_line.Tx2_T400	Plate.99	REV1	0.85	0.0940642127806551	pearson	1	Ttest_pvalue	Coefficient_of_eigenassay	SVD_pCMs_only2CTb	NoPrepr	SVD	10688	PRCT_no2-Tx2_T400	N	Kept components	PRCT
Drug	T400_PCT	PRCT_no2	Cell_line.Tx2_T400	Plate.99	REV3L	0.85	0.752314420323872	pearson	1	Ttest_pvalue	Coefficient_of_eigenassay	SVD_pCMs_only2CTb	NoPrepr	SVD	691	PRCT_no2-Tx2_T400	N	Kept components	PRCT
Drug	T400_PCT	PRCT_no2	Cell_line.Tx2_T400	Plate.99	REX1BD	0.85	-0.503805029133578	pearson	1	Ttest_pvalue	Coefficient_of_eigenassay	SVD_pCMs_only2CTb	NoPrepr	SVD	2005	PRCT_no2-Tx2_T400	N	Kept components	PRCT
Drug	T400_PCT	PRCT_no2	Cell_line.Tx2_T400	Plate.99	REXO1	0.85	-0.216725763506557	pearson	1	Ttest_pvalue	Coefficient_of_eigenassay	SVD_pCMs_only2CTb	NoPrepr	SVD	6851	PRCT_no2-Tx2_T400	N	Kept components	PRCT
Drug	T400_PCT	PRCT_no2	Cell_line.Tx2_T400	Plate.99	REXO2	0.85	-0.0966258521806674	pearson	1	Ttest_pvalue	Coefficient_of_eigenassay	SVD_pCMs_only2CTb	NoPrepr	SVD	10578	PRCT_no2-Tx2_T400	N	Kept components	PRCT
Drug	T400_PCT	PRCT_no2	Cell_line.Tx2_T400	Plate.99	REXO4	0.85	-0.190158793147755	pearson	1	Ttest_pvalue	Coefficient_of_eigenassay	SVD_pCMs_only2CTb	NoPrepr	SVD	7568	PRCT_no2-Tx2_T400	N	Kept components	PRCT
Drug	T400_PCT	PRCT_no2	Cell_line.Tx2_T400	Plate.99	RFC1	0.85	-0.297739323887361	pearson	1	Ttest_pvalue	Coefficient_of_eigenassay	SVD_pCMs_only2CTb	NoPrepr	SVD	4932	PRCT_no2-Tx2_T400	N	Kept components	PRCT
Drug	T400_PCT	PRCT_no2	Cell_line.Tx2_T400	Plate.99	RFC2	0.85	0.293553539604728	pearson	1	Ttest_pvalue	Coefficient_of_eigenassay	SVD_pCMs_only2CTb	NoPrepr	SVD	5013	PRCT_no2-Tx2_T400	N	Kept components	PRCT
Drug	T400_PCT	PRCT_no2	Cell_line.Tx2_T400	Plate.99	RFC3	0.85	-0.00719332521716223	pearson	1	Ttest_pvalue	Coefficient_of_eigenassay	SVD_pCMs_only2CTb	NoPrepr	SVD	14734	PRCT_no2-Tx2_T400	N	Kept components	PRCT
Drug	T400_PCT	PRCT_no2	Cell_line.Tx2_T400	Plate.99	RFC4	0.85	0.266960298646721	pearson	1	Ttest_pvalue	Coefficient_of_eigenassay	SVD_pCMs_only2CTb	NoPrepr	SVD	5614	PRCT_no2-Tx2_T400	N	Kept components	PRCT
Drug	T400_PCT	PRCT_no2	Cell_line.Tx2_T400	Plate.99	RFC5	0.85	0.26806418536329	pearson	1	Ttest_pvalue	Coefficient_of_eigenassay	SVD_pCMs_only2CTb	NoPrepr	SVD	5582	PRCT_no2-Tx2_T400	N	Kept components	PRCT
Drug	T400_PCT	PRCT_no2	Cell_line.Tx2_T400	Plate.99	RFESD	0.85	0.381495644032369	pearson	1	Ttest_pvalue	Coefficient_of_eigenassay	SVD_pCMs_only2CTb	NoPrepr	SVD	3414	PRCT_no2-Tx2_T400	N	Kept components	PRCT
Drug	T400_PCT	PRCT_no2	Cell_line.Tx2_T400	Plate.99	RFFL	0.85	0.00108931618168131	pearson	1	Ttest_pvalue	Coefficient_of_eigenassay	SVD_pCMs_only2CTb	NoPrepr	SVD	15213	PRCT_no2-Tx2_T400	N	Kept components	PRCT
Drug	T400_PCT	PRCT_no2	Cell_line.Tx2_T400	Plate.99	RFK	0.85	0.197221522365371	pearson	1	Ttest_pvalue	Coefficient_of_eigenassay	SVD_pCMs_only2CTb	NoPrepr	SVD	7341	PRCT_no2-Tx2_T400	N	Kept components	PRCT
Drug	T400_PCT	PRCT_no2	Cell_line.Tx2_T400	Plate.99	RFLNB	0.85	0.10340266907039	pearson	1	Ttest_pvalue	Coefficient_of_eigenassay	SVD_pCMs_only2CTb	NoPrepr	SVD	10329	PRCT_no2-Tx2_T400	N	Kept components	PRCT
Drug	T400_PCT	PRCT_no2	Cell_line.Tx2_T400	Plate.99	RFNG	0.85	0.0786409537925281	pearson	1	Ttest_pvalue	Coefficient_of_eigenassay	SVD_pCMs_only2CTb	NoPrepr	SVD	11285	PRCT_no2-Tx2_T400	N	Kept components	PRCT
Drug	T400_PCT	PRCT_no2	Cell_line.Tx2_T400	Plate.99	RFPL2	0.85	0.00811616581034725	pearson	1	Ttest_pvalue	Coefficient_of_eigenassay	SVD_pCMs_only2CTb	NoPrepr	SVD	14666	PRCT_no2-Tx2_T400	N	Kept components	PRCT
Drug	T400_PCT	PRCT_no2	Cell_line.Tx2_T400	Plate.99	RFT1	0.85	0.0683008874543773	pearson	1	Ttest_pvalue	Coefficient_of_eigenassay	SVD_pCMs_only2CTb	NoPrepr	SVD	11708	PRCT_no2-Tx2_T400	N	Kept components	PRCT
Drug	T400_PCT	PRCT_no2	Cell_line.Tx2_T400	Plate.99	RFTN1	0.85	-0.824761382090681	pearson	1	Ttest_pvalue	Coefficient_of_eigenassay	SVD_pCMs_only2CTb	NoPrepr	SVD	537	PRCT_no2-Tx2_T400	N	Kept components	PRCT
Drug	T400_PCT	PRCT_no2	Cell_line.Tx2_T400	Plate.99	RFTN2	0.85	0.421699701424098	pearson	1	Ttest_pvalue	Coefficient_of_eigenassay	SVD_pCMs_only2CTb	NoPrepr	SVD	2890	PRCT_no2-Tx2_T400	N	Kept components	PRCT
Drug	T400_PCT	PRCT_no2	Cell_line.Tx2_T400	Plate.99	RFWD3	0.85	-0.164047220853184	pearson	1	Ttest_pvalue	Coefficient_of_eigenassay	SVD_pCMs_only2CTb	NoPrepr	SVD	8335	PRCT_no2-Tx2_T400	N	Kept components	PRCT
Drug	T400_PCT	PRCT_no2	Cell_line.Tx2_T400	Plate.99	RFX1	0.85	-0.104808178545717	pearson	1	Ttest_pvalue	Coefficient_of_eigenassay	SVD_pCMs_only2CTb	NoPrepr	SVD	10279	PRCT_no2-Tx2_T400	N	Kept components	PRCT
Drug	T400_PCT	PRCT_no2	Cell_line.Tx2_T400	Plate.99	RFX2	0.85	0.375813993793444	pearson	1	Ttest_pvalue	Coefficient_of_eigenassay	SVD_pCMs_only2CTb	NoPrepr	SVD	3487	PRCT_no2-Tx2_T400	N	Kept components	PRCT
Drug	T400_PCT	PRCT_no2	Cell_line.Tx2_T400	Plate.99	RFX3	0.85	0.441981288753675	pearson	1	Ttest_pvalue	Coefficient_of_eigenassay	SVD_pCMs_only2CTb	NoPrepr	SVD	2634	PRCT_no2-Tx2_T400	N	Kept components	PRCT
Drug	T400_PCT	PRCT_no2	Cell_line.Tx2_T400	Plate.99	RFX4	0.85	0.600942127600845	pearson	1	Ttest_pvalue	Coefficient_of_eigenassay	SVD_pCMs_only2CTb	NoPrepr	SVD	1338	PRCT_no2-Tx2_T400	N	Kept components	PRCT
Drug	T400_PCT	PRCT_no2	Cell_line.Tx2_T400	Plate.99	RFX5	0.85	-0.190509045687598	pearson	1	Ttest_pvalue	Coefficient_of_eigenassay	SVD_pCMs_only2CTb	NoPrepr	SVD	7549	PRCT_no2-Tx2_T400	N	Kept components	PRCT
Drug	T400_PCT	PRCT_no2	Cell_line.Tx2_T400	Plate.99	RFX7	0.85	0.355352871051982	pearson	1	Ttest_pvalue	Coefficient_of_eigenassay	SVD_pCMs_only2CTb	NoPrepr	SVD	3819	PRCT_no2-Tx2_T400	N	Kept components	PRCT
Drug	T400_PCT	PRCT_no2	Cell_line.Tx2_T400	Plate.99	RFXANK	0.85	0.579323390708927	pearson	1	Ttest_pvalue	Coefficient_of_eigenassay	SVD_pCMs_only2CTb	NoPrepr	SVD	1477	PRCT_no2-Tx2_T400	N	Kept components	PRCT
Drug	T400_PCT	PRCT_no2	Cell_line.Tx2_T400	Plate.99	RFXAP	0.85	-0.0129454336661145	pearson	1	Ttest_pvalue	Coefficient_of_eigenassay	SVD_pCMs_only2CTb	NoPrepr	SVD	14357	PRCT_no2-Tx2_T400	N	Kept components	PRCT
Drug	T400_PCT	PRCT_no2	Cell_line.Tx2_T400	Plate.99	RGCC	0.85	-0.12868825205236	pearson	1	Ttest_pvalue	Coefficient_of_eigenassay	SVD_pCMs_only2CTb	NoPrepr	SVD	9469	PRCT_no2-Tx2_T400	N	Kept components	PRCT
Drug	T400_PCT	PRCT_no2	Cell_line.Tx2_T400	Plate.99	RGL1	0.85	-0.449675316886999	pearson	1	Ttest_pvalue	Coefficient_of_eigenassay	SVD_pCMs_only2CTb	NoPrepr	SVD	2539	PRCT_no2-Tx2_T400	N	Kept components	PRCT
Drug	T400_PCT	PRCT_no2	Cell_line.Tx2_T400	Plate.99	RGL3	0.85	-0.28783815832424	pearson	1	Ttest_pvalue	Coefficient_of_eigenassay	SVD_pCMs_only2CTb	NoPrepr	SVD	5138	PRCT_no2-Tx2_T400	N	Kept components	PRCT
Drug	T400_PCT	PRCT_no2	Cell_line.Tx2_T400	Plate.99	RGL4	0.85	-0.645782403072779	pearson	1	Ttest_pvalue	Coefficient_of_eigenassay	SVD_pCMs_only2CTb	NoPrepr	SVD	1098	PRCT_no2-Tx2_T400	N	Kept components	PRCT
Drug	T400_PCT	PRCT_no2	Cell_line.Tx2_T400	Plate.99	RGMA	0.85	0.305112701256427	pearson	1	Ttest_pvalue	Coefficient_of_eigenassay	SVD_pCMs_only2CTb	NoPrepr	SVD	4787	PRCT_no2-Tx2_T400	N	Kept components	PRCT
Drug	T400_PCT	PRCT_no2	Cell_line.Tx2_T400	Plate.99	RGMB	0.85	-0.225123295523539	pearson	1	Ttest_pvalue	Coefficient_of_eigenassay	SVD_pCMs_only2CTb	NoPrepr	SVD	6638	PRCT_no2-Tx2_T400	N	Kept components	PRCT
Drug	T400_PCT	PRCT_no2	Cell_line.Tx2_T400	Plate.99	RGN	0.85	0.294618356056104	pearson	1	Ttest_pvalue	Coefficient_of_eigenassay	SVD_pCMs_only2CTb	NoPrepr	SVD	4990	PRCT_no2-Tx2_T400	N	Kept components	PRCT
Drug	T400_PCT	PRCT_no2	Cell_line.Tx2_T400	Plate.99	RGP1	0.85	-0.259397590740696	pearson	1	Ttest_pvalue	Coefficient_of_eigenassay	SVD_pCMs_only2CTb	NoPrepr	SVD	5794	PRCT_no2-Tx2_T400	N	Kept components	PRCT
Drug	T400_PCT	PRCT_no2	Cell_line.Tx2_T400	Plate.99	RGPD2	0.85	-0.0956225089997902	pearson	1	Ttest_pvalue	Coefficient_of_eigenassay	SVD_pCMs_only2CTb	NoPrepr	SVD	10619	PRCT_no2-Tx2_T400	N	Kept components	PRCT
Drug	T400_PCT	PRCT_no2	Cell_line.Tx2_T400	Plate.99	RGPD4	0.85	-0.0051758196778633	pearson	1	Ttest_pvalue	Coefficient_of_eigenassay	SVD_pCMs_only2CTb	NoPrepr	SVD	14880	PRCT_no2-Tx2_T400	N	Kept components	PRCT
Drug	T400_PCT	PRCT_no2	Cell_line.Tx2_T400	Plate.99	RGPD8	0.85	-0.037369588805485	pearson	1	Ttest_pvalue	Coefficient_of_eigenassay	SVD_pCMs_only2CTb	NoPrepr	SVD	13052	PRCT_no2-Tx2_T400	N	Kept components	PRCT
Drug	T400_PCT	PRCT_no2	Cell_line.Tx2_T400	Plate.99	RGS1	0.85	0.107628375237183	pearson	1	Ttest_pvalue	Coefficient_of_eigenassay	SVD_pCMs_only2CTb	NoPrepr	SVD	10167	PRCT_no2-Tx2_T400	N	Kept components	PRCT
Drug	T400_PCT	PRCT_no2	Cell_line.Tx2_T400	Plate.99	RGS10	0.85	-0.00756784134379133	pearson	1	Ttest_pvalue	Coefficient_of_eigenassay	SVD_pCMs_only2CTb	NoPrepr	SVD	14704	PRCT_no2-Tx2_T400	N	Kept components	PRCT
Drug	T400_PCT	PRCT_no2	Cell_line.Tx2_T400	Plate.99	RGS11	0.85	-0.0806033544088996	pearson	1	Ttest_pvalue	Coefficient_of_eigenassay	SVD_pCMs_only2CTb	NoPrepr	SVD	11213	PRCT_no2-Tx2_T400	N	Kept components	PRCT
Drug	T400_PCT	PRCT_no2	Cell_line.Tx2_T400	Plate.99	RGS12	0.85	-0.0913795097048446	pearson	1	Ttest_pvalue	Coefficient_of_eigenassay	SVD_pCMs_only2CTb	NoPrepr	SVD	10783	PRCT_no2-Tx2_T400	N	Kept components	PRCT
Drug	T400_PCT	PRCT_no2	Cell_line.Tx2_T400	Plate.99	RGS14	0.85	0.172071463993194	pearson	1	Ttest_pvalue	Coefficient_of_eigenassay	SVD_pCMs_only2CTb	NoPrepr	SVD	8087	PRCT_no2-Tx2_T400	N	Kept components	PRCT
Drug	T400_PCT	PRCT_no2	Cell_line.Tx2_T400	Plate.99	RGS16	0.85	-0.462951494887498	pearson	1	Ttest_pvalue	Coefficient_of_eigenassay	SVD_pCMs_only2CTb	NoPrepr	SVD	2398	PRCT_no2-Tx2_T400	N	Kept components	PRCT
Drug	T400_PCT	PRCT_no2	Cell_line.Tx2_T400	Plate.99	RGS17	0.85	-0.0103883628927631	pearson	1	Ttest_pvalue	Coefficient_of_eigenassay	SVD_pCMs_only2CTb	NoPrepr	SVD	14524	PRCT_no2-Tx2_T400	N	Kept components	PRCT
Drug	T400_PCT	PRCT_no2	Cell_line.Tx2_T400	Plate.99	RGS19	0.85	0.0979011443266551	pearson	1	Ttest_pvalue	Coefficient_of_eigenassay	SVD_pCMs_only2CTb	NoPrepr	SVD	10526	PRCT_no2-Tx2_T400	N	Kept components	PRCT
Drug	T400_PCT	PRCT_no2	Cell_line.Tx2_T400	Plate.99	RGS2	0.85	0.0754230704487433	pearson	1	Ttest_pvalue	Coefficient_of_eigenassay	SVD_pCMs_only2CTb	NoPrepr	SVD	11425	PRCT_no2-Tx2_T400	N	Kept components	PRCT
Drug	T400_PCT	PRCT_no2	Cell_line.Tx2_T400	Plate.99	RGS20	0.85	0.155523514044649	pearson	1	Ttest_pvalue	Coefficient_of_eigenassay	SVD_pCMs_only2CTb	NoPrepr	SVD	8585	PRCT_no2-Tx2_T400	N	Kept components	PRCT
Drug	T400_PCT	PRCT_no2	Cell_line.Tx2_T400	Plate.99	RGS22	0.85	0.0542307270331772	pearson	1	Ttest_pvalue	Coefficient_of_eigenassay	SVD_pCMs_only2CTb	NoPrepr	SVD	12279	PRCT_no2-Tx2_T400	N	Kept components	PRCT
Drug	T400_PCT	PRCT_no2	Cell_line.Tx2_T400	Plate.99	RGS3	0.85	-0.319408476543475	pearson	1	Ttest_pvalue	Coefficient_of_eigenassay	SVD_pCMs_only2CTb	NoPrepr	SVD	4488	PRCT_no2-Tx2_T400	N	Kept components	PRCT
Drug	T400_PCT	PRCT_no2	Cell_line.Tx2_T400	Plate.99	RGS4	0.85	-0.384662335568778	pearson	1	Ttest_pvalue	Coefficient_of_eigenassay	SVD_pCMs_only2CTb	NoPrepr	SVD	3378	PRCT_no2-Tx2_T400	N	Kept components	PRCT
Drug	T400_PCT	PRCT_no2	Cell_line.Tx2_T400	Plate.99	RGS5	0.85	0.347688375406053	pearson	1	Ttest_pvalue	Coefficient_of_eigenassay	SVD_pCMs_only2CTb	NoPrepr	SVD	3957	PRCT_no2-Tx2_T400	N	Kept components	PRCT
Drug	T400_PCT	PRCT_no2	Cell_line.Tx2_T400	Plate.99	RGS6	0.85	1.23868675944976	pearson	1	Ttest_pvalue	Coefficient_of_eigenassay	SVD_pCMs_only2CTb	NoPrepr	SVD	137	PRCT_no2-Tx2_T400	N	Kept components	PRCT
Drug	T400_PCT	PRCT_no2	Cell_line.Tx2_T400	Plate.99	RGS7	0.85	-0.0236259574986656	pearson	1	Ttest_pvalue	Coefficient_of_eigenassay	SVD_pCMs_only2CTb	NoPrepr	SVD	13749	PRCT_no2-Tx2_T400	N	Kept components	PRCT
Drug	T400_PCT	PRCT_no2	Cell_line.Tx2_T400	Plate.99	RGS7BP	0.85	0.206657478152383	pearson	1	Ttest_pvalue	Coefficient_of_eigenassay	SVD_pCMs_only2CTb	NoPrepr	SVD	7101	PRCT_no2-Tx2_T400	N	Kept components	PRCT
Drug	T400_PCT	PRCT_no2	Cell_line.Tx2_T400	Plate.99	RGS8	0.85	0.0447784840847292	pearson	1	Ttest_pvalue	Coefficient_of_eigenassay	SVD_pCMs_only2CTb	NoPrepr	SVD	12724	PRCT_no2-Tx2_T400	N	Kept components	PRCT
Drug	T400_PCT	PRCT_no2	Cell_line.Tx2_T400	Plate.99	RGS9	0.85	0.1164304158011	pearson	1	Ttest_pvalue	Coefficient_of_eigenassay	SVD_pCMs_only2CTb	NoPrepr	SVD	9900	PRCT_no2-Tx2_T400	N	Kept components	PRCT
Drug	T400_PCT	PRCT_no2	Cell_line.Tx2_T400	Plate.99	RHBDD1	0.85	0.0477949511858258	pearson	1	Ttest_pvalue	Coefficient_of_eigenassay	SVD_pCMs_only2CTb	NoPrepr	SVD	12583	PRCT_no2-Tx2_T400	N	Kept components	PRCT
Drug	T400_PCT	PRCT_no2	Cell_line.Tx2_T400	Plate.99	RHBDD2	0.85	0.140742327832049	pearson	1	Ttest_pvalue	Coefficient_of_eigenassay	SVD_pCMs_only2CTb	NoPrepr	SVD	9067	PRCT_no2-Tx2_T400	N	Kept components	PRCT
Drug	T400_PCT	PRCT_no2	Cell_line.Tx2_T400	Plate.99	RHBDD3	0.85	-0.0111640747225868	pearson	1	Ttest_pvalue	Coefficient_of_eigenassay	SVD_pCMs_only2CTb	NoPrepr	SVD	14485	PRCT_no2-Tx2_T400	N	Kept components	PRCT
Drug	T400_PCT	PRCT_no2	Cell_line.Tx2_T400	Plate.99	RHBDF1	0.85	-0.377097342496258	pearson	1	Ttest_pvalue	Coefficient_of_eigenassay	SVD_pCMs_only2CTb	NoPrepr	SVD	3466	PRCT_no2-Tx2_T400	N	Kept components	PRCT
Drug	T400_PCT	PRCT_no2	Cell_line.Tx2_T400	Plate.99	RHBDF2	0.85	-0.566154846140319	pearson	1	Ttest_pvalue	Coefficient_of_eigenassay	SVD_pCMs_only2CTb	NoPrepr	SVD	1550	PRCT_no2-Tx2_T400	N	Kept components	PRCT
Drug	T400_PCT	PRCT_no2	Cell_line.Tx2_T400	Plate.99	RHBDL1	0.85	-0.183114086453631	pearson	1	Ttest_pvalue	Coefficient_of_eigenassay	SVD_pCMs_only2CTb	NoPrepr	SVD	7759	PRCT_no2-Tx2_T400	N	Kept components	PRCT
Drug	T400_PCT	PRCT_no2	Cell_line.Tx2_T400	Plate.99	RHBDL2	0.85	0.21871566599017	pearson	1	Ttest_pvalue	Coefficient_of_eigenassay	SVD_pCMs_only2CTb	NoPrepr	SVD	6796	PRCT_no2-Tx2_T400	N	Kept components	PRCT
Drug	T400_PCT	PRCT_no2	Cell_line.Tx2_T400	Plate.99	RHBDL3	0.85	0.308712226853772	pearson	1	Ttest_pvalue	Coefficient_of_eigenassay	SVD_pCMs_only2CTb	NoPrepr	SVD	4714	PRCT_no2-Tx2_T400	N	Kept components	PRCT
Drug	T400_PCT	PRCT_no2	Cell_line.Tx2_T400	Plate.99	RHCG	0.85	0.692008957406867	pearson	1	Ttest_pvalue	Coefficient_of_eigenassay	SVD_pCMs_only2CTb	NoPrepr	SVD	899	PRCT_no2-Tx2_T400	N	Kept components	PRCT
Drug	T400_PCT	PRCT_no2	Cell_line.Tx2_T400	Plate.99	RHD	0.85	-0.0208954854869461	pearson	1	Ttest_pvalue	Coefficient_of_eigenassay	SVD_pCMs_only2CTb	NoPrepr	SVD	13898	PRCT_no2-Tx2_T400	N	Kept components	PRCT
Drug	T400_PCT	PRCT_no2	Cell_line.Tx2_T400	Plate.99	RHEB	0.85	0.0239085147412843	pearson	1	Ttest_pvalue	Coefficient_of_eigenassay	SVD_pCMs_only2CTb	NoPrepr	SVD	13730	PRCT_no2-Tx2_T400	N	Kept components	PRCT
Drug	T400_PCT	PRCT_no2	Cell_line.Tx2_T400	Plate.99	RHEBL1	0.85	-0.0178159047185129	pearson	1	Ttest_pvalue	Coefficient_of_eigenassay	SVD_pCMs_only2CTb	NoPrepr	SVD	14064	PRCT_no2-Tx2_T400	N	Kept components	PRCT
Drug	T400_PCT	PRCT_no2	Cell_line.Tx2_T400	Plate.99	RHNO1	0.85	0.648134893638954	pearson	1	Ttest_pvalue	Coefficient_of_eigenassay	SVD_pCMs_only2CTb	NoPrepr	SVD	1088	PRCT_no2-Tx2_T400	N	Kept components	PRCT
Drug	T400_PCT	PRCT_no2	Cell_line.Tx2_T400	Plate.99	RHOA	0.85	-0.00210843847728459	pearson	1	Ttest_pvalue	Coefficient_of_eigenassay	SVD_pCMs_only2CTb	NoPrepr	SVD	15118	PRCT_no2-Tx2_T400	N	Kept components	PRCT
Drug	T400_PCT	PRCT_no2	Cell_line.Tx2_T400	Plate.99	RHOB	0.85	-0.341612063428396	pearson	1	Ttest_pvalue	Coefficient_of_eigenassay	SVD_pCMs_only2CTb	NoPrepr	SVD	4079	PRCT_no2-Tx2_T400	N	Kept components	PRCT
Drug	T400_PCT	PRCT_no2	Cell_line.Tx2_T400	Plate.99	RHOBTB1	0.85	-0.120569642491385	pearson	1	Ttest_pvalue	Coefficient_of_eigenassay	SVD_pCMs_only2CTb	NoPrepr	SVD	9747	PRCT_no2-Tx2_T400	N	Kept components	PRCT
Drug	T400_PCT	PRCT_no2	Cell_line.Tx2_T400	Plate.99	RHOBTB2	0.85	-0.399154170903688	pearson	1	Ttest_pvalue	Coefficient_of_eigenassay	SVD_pCMs_only2CTb	NoPrepr	SVD	3182	PRCT_no2-Tx2_T400	N	Kept components	PRCT
Drug	T400_PCT	PRCT_no2	Cell_line.Tx2_T400	Plate.99	RHOBTB3	0.85	0.195543611110345	pearson	1	Ttest_pvalue	Coefficient_of_eigenassay	SVD_pCMs_only2CTb	NoPrepr	SVD	7399	PRCT_no2-Tx2_T400	N	Kept components	PRCT
Drug	T400_PCT	PRCT_no2	Cell_line.Tx2_T400	Plate.99	RHOC	0.85	-0.382724247279693	pearson	1	Ttest_pvalue	Coefficient_of_eigenassay	SVD_pCMs_only2CTb	NoPrepr	SVD	3394	PRCT_no2-Tx2_T400	N	Kept components	PRCT
Drug	T400_PCT	PRCT_no2	Cell_line.Tx2_T400	Plate.99	RHOD	0.85	-0.0925353485920229	pearson	1	Ttest_pvalue	Coefficient_of_eigenassay	SVD_pCMs_only2CTb	NoPrepr	SVD	10741	PRCT_no2-Tx2_T400	N	Kept components	PRCT
Drug	T400_PCT	PRCT_no2	Cell_line.Tx2_T400	Plate.99	RHOF	0.85	0.144081513459417	pearson	1	Ttest_pvalue	Coefficient_of_eigenassay	SVD_pCMs_only2CTb	NoPrepr	SVD	8959	PRCT_no2-Tx2_T400	N	Kept components	PRCT
Drug	T400_PCT	PRCT_no2	Cell_line.Tx2_T400	Plate.99	RHOG	0.85	0.124466613144094	pearson	1	Ttest_pvalue	Coefficient_of_eigenassay	SVD_pCMs_only2CTb	NoPrepr	SVD	9629	PRCT_no2-Tx2_T400	N	Kept components	PRCT
Drug	T400_PCT	PRCT_no2	Cell_line.Tx2_T400	Plate.99	RHOJ	0.85	-0.639972708651024	pearson	1	Ttest_pvalue	Coefficient_of_eigenassay	SVD_pCMs_only2CTb	NoPrepr	SVD	1132	PRCT_no2-Tx2_T400	N	Kept components	PRCT
Drug	T400_PCT	PRCT_no2	Cell_line.Tx2_T400	Plate.99	RHOQ	0.85	0.71274263647049	pearson	1	Ttest_pvalue	Coefficient_of_eigenassay	SVD_pCMs_only2CTb	NoPrepr	SVD	820	PRCT_no2-Tx2_T400	N	Kept components	PRCT
Drug	T400_PCT	PRCT_no2	Cell_line.Tx2_T400	Plate.99	RHOT1	0.85	0.100616275077696	pearson	1	Ttest_pvalue	Coefficient_of_eigenassay	SVD_pCMs_only2CTb	NoPrepr	SVD	10430	PRCT_no2-Tx2_T400	N	Kept components	PRCT
Drug	T400_PCT	PRCT_no2	Cell_line.Tx2_T400	Plate.99	RHOT2	0.85	-0.306360920597261	pearson	1	Ttest_pvalue	Coefficient_of_eigenassay	SVD_pCMs_only2CTb	NoPrepr	SVD	4758	PRCT_no2-Tx2_T400	N	Kept components	PRCT
Drug	T400_PCT	PRCT_no2	Cell_line.Tx2_T400	Plate.99	RHOU	0.85	0.228106849635422	pearson	1	Ttest_pvalue	Coefficient_of_eigenassay	SVD_pCMs_only2CTb	NoPrepr	SVD	6554	PRCT_no2-Tx2_T400	N	Kept components	PRCT
Drug	T400_PCT	PRCT_no2	Cell_line.Tx2_T400	Plate.99	RHOV	0.85	-0.153053204080023	pearson	1	Ttest_pvalue	Coefficient_of_eigenassay	SVD_pCMs_only2CTb	NoPrepr	SVD	8661	PRCT_no2-Tx2_T400	N	Kept components	PRCT
Drug	T400_PCT	PRCT_no2	Cell_line.Tx2_T400	Plate.99	RHOXF1	0.85	-0.0331844558192072	pearson	1	Ttest_pvalue	Coefficient_of_eigenassay	SVD_pCMs_only2CTb	NoPrepr	SVD	13279	PRCT_no2-Tx2_T400	N	Kept components	PRCT
Drug	T400_PCT	PRCT_no2	Cell_line.Tx2_T400	Plate.99	RHPN1	0.85	0.285249109042188	pearson	1	Ttest_pvalue	Coefficient_of_eigenassay	SVD_pCMs_only2CTb	NoPrepr	SVD	5190	PRCT_no2-Tx2_T400	N	Kept components	PRCT
Drug	T400_PCT	PRCT_no2	Cell_line.Tx2_T400	Plate.99	RHPN2	0.85	-0.141592068469877	pearson	1	Ttest_pvalue	Coefficient_of_eigenassay	SVD_pCMs_only2CTb	NoPrepr	SVD	9050	PRCT_no2-Tx2_T400	N	Kept components	PRCT
Drug	T400_PCT	PRCT_no2	Cell_line.Tx2_T400	Plate.99	RIBC1	0.85	0.0552745834206801	pearson	1	Ttest_pvalue	Coefficient_of_eigenassay	SVD_pCMs_only2CTb	NoPrepr	SVD	12242	PRCT_no2-Tx2_T400	N	Kept components	PRCT
Drug	T400_PCT	PRCT_no2	Cell_line.Tx2_T400	Plate.99	RIBC2	0.85	0.0257154132614272	pearson	1	Ttest_pvalue	Coefficient_of_eigenassay	SVD_pCMs_only2CTb	NoPrepr	SVD	13639	PRCT_no2-Tx2_T400	N	Kept components	PRCT
Drug	T400_PCT	PRCT_no2	Cell_line.Tx2_T400	Plate.99	RIC1	0.85	-0.00152171268506907	pearson	1	Ttest_pvalue	Coefficient_of_eigenassay	SVD_pCMs_only2CTb	NoPrepr	SVD	15165	PRCT_no2-Tx2_T400	N	Kept components	PRCT
Drug	T400_PCT	PRCT_no2	Cell_line.Tx2_T400	Plate.99	RIC3	0.85	0.21522096847856	pearson	1	Ttest_pvalue	Coefficient_of_eigenassay	SVD_pCMs_only2CTb	NoPrepr	SVD	6878	PRCT_no2-Tx2_T400	N	Kept components	PRCT
Drug	T400_PCT	PRCT_no2	Cell_line.Tx2_T400	Plate.99	RIC8A	0.85	-0.552045225185088	pearson	1	Ttest_pvalue	Coefficient_of_eigenassay	SVD_pCMs_only2CTb	NoPrepr	SVD	1648	PRCT_no2-Tx2_T400	N	Kept components	PRCT
Drug	T400_PCT	PRCT_no2	Cell_line.Tx2_T400	Plate.99	RIC8B	0.85	-0.117728631775652	pearson	1	Ttest_pvalue	Coefficient_of_eigenassay	SVD_pCMs_only2CTb	NoPrepr	SVD	9847	PRCT_no2-Tx2_T400	N	Kept components	PRCT
Drug	T400_PCT	PRCT_no2	Cell_line.Tx2_T400	Plate.99	RICTOR	0.85	0.857115370162911	pearson	1	Ttest_pvalue	Coefficient_of_eigenassay	SVD_pCMs_only2CTb	NoPrepr	SVD	480	PRCT_no2-Tx2_T400	N	Kept components	PRCT
Drug	T400_PCT	PRCT_no2	Cell_line.Tx2_T400	Plate.99	RIDA	0.85	0.739880441724566	pearson	1	Ttest_pvalue	Coefficient_of_eigenassay	SVD_pCMs_only2CTb	NoPrepr	SVD	736	PRCT_no2-Tx2_T400	N	Kept components	PRCT
Drug	T400_PCT	PRCT_no2	Cell_line.Tx2_T400	Plate.99	RIF1	0.85	0.769830092098227	pearson	1	Ttest_pvalue	Coefficient_of_eigenassay	SVD_pCMs_only2CTb	NoPrepr	SVD	652	PRCT_no2-Tx2_T400	N	Kept components	PRCT
Drug	T400_PCT	PRCT_no2	Cell_line.Tx2_T400	Plate.99	RIIAD1	0.85	0.166786532471661	pearson	1	Ttest_pvalue	Coefficient_of_eigenassay	SVD_pCMs_only2CTb	NoPrepr	SVD	8246	PRCT_no2-Tx2_T400	N	Kept components	PRCT
Drug	T400_PCT	PRCT_no2	Cell_line.Tx2_T400	Plate.99	RILPL1	0.85	-0.392495030032045	pearson	1	Ttest_pvalue	Coefficient_of_eigenassay	SVD_pCMs_only2CTb	NoPrepr	SVD	3277	PRCT_no2-Tx2_T400	N	Kept components	PRCT
Drug	T400_PCT	PRCT_no2	Cell_line.Tx2_T400	Plate.99	RILPL2	0.85	-0.0299641022063404	pearson	1	Ttest_pvalue	Coefficient_of_eigenassay	SVD_pCMs_only2CTb	NoPrepr	SVD	13444	PRCT_no2-Tx2_T400	N	Kept components	PRCT
Drug	T400_PCT	PRCT_no2	Cell_line.Tx2_T400	Plate.99	RIMBP2	0.85	-0.0256251736295061	pearson	1	Ttest_pvalue	Coefficient_of_eigenassay	SVD_pCMs_only2CTb	NoPrepr	SVD	13646	PRCT_no2-Tx2_T400	N	Kept components	PRCT
Drug	T400_PCT	PRCT_no2	Cell_line.Tx2_T400	Plate.99	RIMKLA	0.85	0.417371374475852	pearson	1	Ttest_pvalue	Coefficient_of_eigenassay	SVD_pCMs_only2CTb	NoPrepr	SVD	2941	PRCT_no2-Tx2_T400	N	Kept components	PRCT
Drug	T400_PCT	PRCT_no2	Cell_line.Tx2_T400	Plate.99	RIMKLB	0.85	0.229573126859138	pearson	1	Ttest_pvalue	Coefficient_of_eigenassay	SVD_pCMs_only2CTb	NoPrepr	SVD	6511	PRCT_no2-Tx2_T400	N	Kept components	PRCT
Drug	T400_PCT	PRCT_no2	Cell_line.Tx2_T400	Plate.99	RIMS1	0.85	0.304294283016752	pearson	1	Ttest_pvalue	Coefficient_of_eigenassay	SVD_pCMs_only2CTb	NoPrepr	SVD	4801	PRCT_no2-Tx2_T400	N	Kept components	PRCT
Drug	T400_PCT	PRCT_no2	Cell_line.Tx2_T400	Plate.99	RIMS2	0.85	0.379460218556149	pearson	1	Ttest_pvalue	Coefficient_of_eigenassay	SVD_pCMs_only2CTb	NoPrepr	SVD	3435	PRCT_no2-Tx2_T400	N	Kept components	PRCT
Drug	T400_PCT	PRCT_no2	Cell_line.Tx2_T400	Plate.99	RIMS3	0.85	-0.776477689478822	pearson	1	Ttest_pvalue	Coefficient_of_eigenassay	SVD_pCMs_only2CTb	NoPrepr	SVD	639	PRCT_no2-Tx2_T400	N	Kept components	PRCT
Drug	T400_PCT	PRCT_no2	Cell_line.Tx2_T400	Plate.99	RIMS4	0.85	0.0213140790046724	pearson	1	Ttest_pvalue	Coefficient_of_eigenassay	SVD_pCMs_only2CTb	NoPrepr	SVD	13869	PRCT_no2-Tx2_T400	N	Kept components	PRCT
Drug	T400_PCT	PRCT_no2	Cell_line.Tx2_T400	Plate.99	RIN1	0.85	-0.404803470156495	pearson	1	Ttest_pvalue	Coefficient_of_eigenassay	SVD_pCMs_only2CTb	NoPrepr	SVD	3106	PRCT_no2-Tx2_T400	N	Kept components	PRCT
Drug	T400_PCT	PRCT_no2	Cell_line.Tx2_T400	Plate.99	RIN2	0.85	0.201042555280568	pearson	1	Ttest_pvalue	Coefficient_of_eigenassay	SVD_pCMs_only2CTb	NoPrepr	SVD	7248	PRCT_no2-Tx2_T400	N	Kept components	PRCT
Drug	T400_PCT	PRCT_no2	Cell_line.Tx2_T400	Plate.99	RIN3	0.85	-0.410438660109107	pearson	1	Ttest_pvalue	Coefficient_of_eigenassay	SVD_pCMs_only2CTb	NoPrepr	SVD	3034	PRCT_no2-Tx2_T400	N	Kept components	PRCT
Drug	T400_PCT	PRCT_no2	Cell_line.Tx2_T400	Plate.99	RINL	0.85	-0.264061254782283	pearson	1	Ttest_pvalue	Coefficient_of_eigenassay	SVD_pCMs_only2CTb	NoPrepr	SVD	5673	PRCT_no2-Tx2_T400	N	Kept components	PRCT
Drug	T400_PCT	PRCT_no2	Cell_line.Tx2_T400	Plate.99	RINT1	0.85	0.462739840402401	pearson	1	Ttest_pvalue	Coefficient_of_eigenassay	SVD_pCMs_only2CTb	NoPrepr	SVD	2402	PRCT_no2-Tx2_T400	N	Kept components	PRCT
Drug	T400_PCT	PRCT_no2	Cell_line.Tx2_T400	Plate.99	RIOK1	0.85	-0.400530966468641	pearson	1	Ttest_pvalue	Coefficient_of_eigenassay	SVD_pCMs_only2CTb	NoPrepr	SVD	3163	PRCT_no2-Tx2_T400	N	Kept components	PRCT
Drug	T400_PCT	PRCT_no2	Cell_line.Tx2_T400	Plate.99	RIOK2	0.85	0.196550549708921	pearson	1	Ttest_pvalue	Coefficient_of_eigenassay	SVD_pCMs_only2CTb	NoPrepr	SVD	7367	PRCT_no2-Tx2_T400	N	Kept components	PRCT
Drug	T400_PCT	PRCT_no2	Cell_line.Tx2_T400	Plate.99	RIOK3	0.85	-0.0822973459509551	pearson	1	Ttest_pvalue	Coefficient_of_eigenassay	SVD_pCMs_only2CTb	NoPrepr	SVD	11130	PRCT_no2-Tx2_T400	N	Kept components	PRCT
Drug	T400_PCT	PRCT_no2	Cell_line.Tx2_T400	Plate.99	RIOX1	0.85	-0.487905530676428	pearson	1	Ttest_pvalue	Coefficient_of_eigenassay	SVD_pCMs_only2CTb	NoPrepr	SVD	2135	PRCT_no2-Tx2_T400	N	Kept components	PRCT
Drug	T400_PCT	PRCT_no2	Cell_line.Tx2_T400	Plate.99	RIOX2	0.85	-0.167183047892646	pearson	1	Ttest_pvalue	Coefficient_of_eigenassay	SVD_pCMs_only2CTb	NoPrepr	SVD	8236	PRCT_no2-Tx2_T400	N	Kept components	PRCT
Drug	T400_PCT	PRCT_no2	Cell_line.Tx2_T400	Plate.99	RIPK1	0.85	-0.0857652094634642	pearson	1	Ttest_pvalue	Coefficient_of_eigenassay	SVD_pCMs_only2CTb	NoPrepr	SVD	10988	PRCT_no2-Tx2_T400	N	Kept components	PRCT
Drug	T400_PCT	PRCT_no2	Cell_line.Tx2_T400	Plate.99	RIPK2	0.85	-0.0435952542147184	pearson	1	Ttest_pvalue	Coefficient_of_eigenassay	SVD_pCMs_only2CTb	NoPrepr	SVD	12777	PRCT_no2-Tx2_T400	N	Kept components	PRCT
Drug	T400_PCT	PRCT_no2	Cell_line.Tx2_T400	Plate.99	RIPK4	0.85	0.0993645071876931	pearson	1	Ttest_pvalue	Coefficient_of_eigenassay	SVD_pCMs_only2CTb	NoPrepr	SVD	10483	PRCT_no2-Tx2_T400	N	Kept components	PRCT
Drug	T400_PCT	PRCT_no2	Cell_line.Tx2_T400	Plate.99	RIPOR1	0.85	-0.539391146571401	pearson	1	Ttest_pvalue	Coefficient_of_eigenassay	SVD_pCMs_only2CTb	NoPrepr	SVD	1744	PRCT_no2-Tx2_T400	N	Kept components	PRCT
Drug	T400_PCT	PRCT_no2	Cell_line.Tx2_T400	Plate.99	RIPOR2	0.85	0.354239711947425	pearson	1	Ttest_pvalue	Coefficient_of_eigenassay	SVD_pCMs_only2CTb	NoPrepr	SVD	3842	PRCT_no2-Tx2_T400	N	Kept components	PRCT
Drug	T400_PCT	PRCT_no2	Cell_line.Tx2_T400	Plate.99	RIPOR3	0.85	0.68506775919768	pearson	1	Ttest_pvalue	Coefficient_of_eigenassay	SVD_pCMs_only2CTb	NoPrepr	SVD	925	PRCT_no2-Tx2_T400	N	Kept components	PRCT
Drug	T400_PCT	PRCT_no2	Cell_line.Tx2_T400	Plate.99	RIPPLY2	0.85	0.00130415219511621	pearson	1	Ttest_pvalue	Coefficient_of_eigenassay	SVD_pCMs_only2CTb	NoPrepr	SVD	15190	PRCT_no2-Tx2_T400	N	Kept components	PRCT
Drug	T400_PCT	PRCT_no2	Cell_line.Tx2_T400	Plate.99	RIPPLY3	0.85	0.145822503064209	pearson	1	Ttest_pvalue	Coefficient_of_eigenassay	SVD_pCMs_only2CTb	NoPrepr	SVD	8892	PRCT_no2-Tx2_T400	N	Kept components	PRCT
Drug	T400_PCT	PRCT_no2	Cell_line.Tx2_T400	Plate.99	RIT1	0.85	-0.0195616399838066	pearson	1	Ttest_pvalue	Coefficient_of_eigenassay	SVD_pCMs_only2CTb	NoPrepr	SVD	13965	PRCT_no2-Tx2_T400	N	Kept components	PRCT
Drug	T400_PCT	PRCT_no2	Cell_line.Tx2_T400	Plate.99	RITA1	0.85	0.274156057297369	pearson	1	Ttest_pvalue	Coefficient_of_eigenassay	SVD_pCMs_only2CTb	NoPrepr	SVD	5433	PRCT_no2-Tx2_T400	N	Kept components	PRCT
Drug	T400_PCT	PRCT_no2	Cell_line.Tx2_T400	Plate.99	RLF	0.85	0.272647646465366	pearson	1	Ttest_pvalue	Coefficient_of_eigenassay	SVD_pCMs_only2CTb	NoPrepr	SVD	5463	PRCT_no2-Tx2_T400	N	Kept components	PRCT
Drug	T400_PCT	PRCT_no2	Cell_line.Tx2_T400	Plate.99	RLIM	0.85	0.569029467620429	pearson	1	Ttest_pvalue	Coefficient_of_eigenassay	SVD_pCMs_only2CTb	NoPrepr	SVD	1531	PRCT_no2-Tx2_T400	N	Kept components	PRCT
Drug	T400_PCT	PRCT_no2	Cell_line.Tx2_T400	Plate.99	RLN1	0.85	0.0182322232303541	pearson	1	Ttest_pvalue	Coefficient_of_eigenassay	SVD_pCMs_only2CTb	NoPrepr	SVD	14044	PRCT_no2-Tx2_T400	N	Kept components	PRCT
Drug	T400_PCT	PRCT_no2	Cell_line.Tx2_T400	Plate.99	RLN2	0.85	-0.00741763584763429	pearson	1	Ttest_pvalue	Coefficient_of_eigenassay	SVD_pCMs_only2CTb	NoPrepr	SVD	14715	PRCT_no2-Tx2_T400	N	Kept components	PRCT
Drug	T400_PCT	PRCT_no2	Cell_line.Tx2_T400	Plate.99	RMC1	0.85	0.271504030034239	pearson	1	Ttest_pvalue	Coefficient_of_eigenassay	SVD_pCMs_only2CTb	NoPrepr	SVD	5495	PRCT_no2-Tx2_T400	N	Kept components	PRCT
Drug	T400_PCT	PRCT_no2	Cell_line.Tx2_T400	Plate.99	RMDN1	0.85	0.48334004955377	pearson	1	Ttest_pvalue	Coefficient_of_eigenassay	SVD_pCMs_only2CTb	NoPrepr	SVD	2172	PRCT_no2-Tx2_T400	N	Kept components	PRCT
Drug	T400_PCT	PRCT_no2	Cell_line.Tx2_T400	Plate.99	RMDN2	0.85	0.31820029432632	pearson	1	Ttest_pvalue	Coefficient_of_eigenassay	SVD_pCMs_only2CTb	NoPrepr	SVD	4517	PRCT_no2-Tx2_T400	N	Kept components	PRCT
Drug	T400_PCT	PRCT_no2	Cell_line.Tx2_T400	Plate.99	RMDN3	0.85	-0.341529499828052	pearson	1	Ttest_pvalue	Coefficient_of_eigenassay	SVD_pCMs_only2CTb	NoPrepr	SVD	4081	PRCT_no2-Tx2_T400	N	Kept components	PRCT
Drug	T400_PCT	PRCT_no2	Cell_line.Tx2_T400	Plate.99	RMI1	0.85	0.111219269935336	pearson	1	Ttest_pvalue	Coefficient_of_eigenassay	SVD_pCMs_only2CTb	NoPrepr	SVD	10053	PRCT_no2-Tx2_T400	N	Kept components	PRCT
Drug	T400_PCT	PRCT_no2	Cell_line.Tx2_T400	Plate.99	RMI2	0.85	0.775194060289637	pearson	1	Ttest_pvalue	Coefficient_of_eigenassay	SVD_pCMs_only2CTb	NoPrepr	SVD	641	PRCT_no2-Tx2_T400	N	Kept components	PRCT
Drug	T400_PCT	PRCT_no2	Cell_line.Tx2_T400	Plate.99	RMND1	0.85	0.260870810094953	pearson	1	Ttest_pvalue	Coefficient_of_eigenassay	SVD_pCMs_only2CTb	NoPrepr	SVD	5759	PRCT_no2-Tx2_T400	N	Kept components	PRCT
Drug	T400_PCT	PRCT_no2	Cell_line.Tx2_T400	Plate.99	RMND5A	0.85	0.359871744975795	pearson	1	Ttest_pvalue	Coefficient_of_eigenassay	SVD_pCMs_only2CTb	NoPrepr	SVD	3760	PRCT_no2-Tx2_T400	N	Kept components	PRCT
Drug	T400_PCT	PRCT_no2	Cell_line.Tx2_T400	Plate.99	RMND5B	0.85	-0.657201271161851	pearson	1	Ttest_pvalue	Coefficient_of_eigenassay	SVD_pCMs_only2CTb	NoPrepr	SVD	1043	PRCT_no2-Tx2_T400	N	Kept components	PRCT
Drug	T400_PCT	PRCT_no2	Cell_line.Tx2_T400	Plate.99	RNASE1	0.85	-0.309654633016773	pearson	1	Ttest_pvalue	Coefficient_of_eigenassay	SVD_pCMs_only2CTb	NoPrepr	SVD	4694	PRCT_no2-Tx2_T400	N	Kept components	PRCT
Drug	T400_PCT	PRCT_no2	Cell_line.Tx2_T400	Plate.99	RNASE4	0.85	-0.796755035341184	pearson	1	Ttest_pvalue	Coefficient_of_eigenassay	SVD_pCMs_only2CTb	NoPrepr	SVD	595	PRCT_no2-Tx2_T400	N	Kept components	PRCT
Drug	T400_PCT	PRCT_no2	Cell_line.Tx2_T400	Plate.99	RNASE6	0.85	0.084097480237984	pearson	1	Ttest_pvalue	Coefficient_of_eigenassay	SVD_pCMs_only2CTb	NoPrepr	SVD	11064	PRCT_no2-Tx2_T400	N	Kept components	PRCT
Drug	T400_PCT	PRCT_no2	Cell_line.Tx2_T400	Plate.99	RNASEH1	0.85	-0.106074364628507	pearson	1	Ttest_pvalue	Coefficient_of_eigenassay	SVD_pCMs_only2CTb	NoPrepr	SVD	10238	PRCT_no2-Tx2_T400	N	Kept components	PRCT
Drug	T400_PCT	PRCT_no2	Cell_line.Tx2_T400	Plate.99	RNASEH2A	0.85	0.0424068523956849	pearson	1	Ttest_pvalue	Coefficient_of_eigenassay	SVD_pCMs_only2CTb	NoPrepr	SVD	12838	PRCT_no2-Tx2_T400	N	Kept components	PRCT
Drug	T400_PCT	PRCT_no2	Cell_line.Tx2_T400	Plate.99	RNASEH2B	0.85	0.689418290226247	pearson	1	Ttest_pvalue	Coefficient_of_eigenassay	SVD_pCMs_only2CTb	NoPrepr	SVD	910	PRCT_no2-Tx2_T400	N	Kept components	PRCT
Drug	T400_PCT	PRCT_no2	Cell_line.Tx2_T400	Plate.99	RNASEH2C	0.85	0.280504946839619	pearson	1	Ttest_pvalue	Coefficient_of_eigenassay	SVD_pCMs_only2CTb	NoPrepr	SVD	5291	PRCT_no2-Tx2_T400	N	Kept components	PRCT
Drug	T400_PCT	PRCT_no2	Cell_line.Tx2_T400	Plate.99	RNASEK	0.85	-0.0339372662952406	pearson	1	Ttest_pvalue	Coefficient_of_eigenassay	SVD_pCMs_only2CTb	NoPrepr	SVD	13230	PRCT_no2-Tx2_T400	N	Kept components	PRCT
Drug	T400_PCT	PRCT_no2	Cell_line.Tx2_T400	Plate.99	RNASEL	0.85	-0.099402755376712	pearson	1	Ttest_pvalue	Coefficient_of_eigenassay	SVD_pCMs_only2CTb	NoPrepr	SVD	10481	PRCT_no2-Tx2_T400	N	Kept components	PRCT
Drug	T400_PCT	PRCT_no2	Cell_line.Tx2_T400	Plate.99	RNASET2	0.85	-0.597398127244374	pearson	1	Ttest_pvalue	Coefficient_of_eigenassay	SVD_pCMs_only2CTb	NoPrepr	SVD	1363	PRCT_no2-Tx2_T400	N	Kept components	PRCT
Drug	T400_PCT	PRCT_no2	Cell_line.Tx2_T400	Plate.99	RND1	0.85	0.202843640373853	pearson	1	Ttest_pvalue	Coefficient_of_eigenassay	SVD_pCMs_only2CTb	NoPrepr	SVD	7201	PRCT_no2-Tx2_T400	N	Kept components	PRCT
Drug	T400_PCT	PRCT_no2	Cell_line.Tx2_T400	Plate.99	RND2	0.85	0.226744903225319	pearson	1	Ttest_pvalue	Coefficient_of_eigenassay	SVD_pCMs_only2CTb	NoPrepr	SVD	6594	PRCT_no2-Tx2_T400	N	Kept components	PRCT
Drug	T400_PCT	PRCT_no2	Cell_line.Tx2_T400	Plate.99	RND3	0.85	-0.460531058380516	pearson	1	Ttest_pvalue	Coefficient_of_eigenassay	SVD_pCMs_only2CTb	NoPrepr	SVD	2424	PRCT_no2-Tx2_T400	N	Kept components	PRCT
Drug	T400_PCT	PRCT_no2	Cell_line.Tx2_T400	Plate.99	RNF10	0.85	0.00964152286757492	pearson	1	Ttest_pvalue	Coefficient_of_eigenassay	SVD_pCMs_only2CTb	NoPrepr	SVD	14577	PRCT_no2-Tx2_T400	N	Kept components	PRCT
Drug	T400_PCT	PRCT_no2	Cell_line.Tx2_T400	Plate.99	RNF103	0.85	0.176087780238966	pearson	1	Ttest_pvalue	Coefficient_of_eigenassay	SVD_pCMs_only2CTb	NoPrepr	SVD	7982	PRCT_no2-Tx2_T400	N	Kept components	PRCT
Drug	T400_PCT	PRCT_no2	Cell_line.Tx2_T400	Plate.99	RNF103-CHMP3	0.85	0.0139076416770058	pearson	1	Ttest_pvalue	Coefficient_of_eigenassay	SVD_pCMs_only2CTb	NoPrepr	SVD	14297	PRCT_no2-Tx2_T400	N	Kept components	PRCT
Drug	T400_PCT	PRCT_no2	Cell_line.Tx2_T400	Plate.99	RNF11	0.85	0.260705172915048	pearson	1	Ttest_pvalue	Coefficient_of_eigenassay	SVD_pCMs_only2CTb	NoPrepr	SVD	5766	PRCT_no2-Tx2_T400	N	Kept components	PRCT
Drug	T400_PCT	PRCT_no2	Cell_line.Tx2_T400	Plate.99	RNF111	0.85	0.0678618322332344	pearson	1	Ttest_pvalue	Coefficient_of_eigenassay	SVD_pCMs_only2CTb	NoPrepr	SVD	11732	PRCT_no2-Tx2_T400	N	Kept components	PRCT
Drug	T400_PCT	PRCT_no2	Cell_line.Tx2_T400	Plate.99	RNF112	0.85	0.0284329481605171	pearson	1	Ttest_pvalue	Coefficient_of_eigenassay	SVD_pCMs_only2CTb	NoPrepr	SVD	13520	PRCT_no2-Tx2_T400	N	Kept components	PRCT
Drug	T400_PCT	PRCT_no2	Cell_line.Tx2_T400	Plate.99	RNF113A	0.85	-0.0216089107208442	pearson	1	Ttest_pvalue	Coefficient_of_eigenassay	SVD_pCMs_only2CTb	NoPrepr	SVD	13855	PRCT_no2-Tx2_T400	N	Kept components	PRCT
Drug	T400_PCT	PRCT_no2	Cell_line.Tx2_T400	Plate.99	RNF113B	0.85	-0.250775275733897	pearson	1	Ttest_pvalue	Coefficient_of_eigenassay	SVD_pCMs_only2CTb	NoPrepr	SVD	5997	PRCT_no2-Tx2_T400	N	Kept components	PRCT
Drug	T400_PCT	PRCT_no2	Cell_line.Tx2_T400	Plate.99	RNF114	0.85	0.123527376461039	pearson	1	Ttest_pvalue	Coefficient_of_eigenassay	SVD_pCMs_only2CTb	NoPrepr	SVD	9662	PRCT_no2-Tx2_T400	N	Kept components	PRCT
Drug	T400_PCT	PRCT_no2	Cell_line.Tx2_T400	Plate.99	RNF115	0.85	0.306162795971436	pearson	1	Ttest_pvalue	Coefficient_of_eigenassay	SVD_pCMs_only2CTb	NoPrepr	SVD	4763	PRCT_no2-Tx2_T400	N	Kept components	PRCT
Drug	T400_PCT	PRCT_no2	Cell_line.Tx2_T400	Plate.99	RNF121	0.85	-0.0820153851163712	pearson	1	Ttest_pvalue	Coefficient_of_eigenassay	SVD_pCMs_only2CTb	NoPrepr	SVD	11143	PRCT_no2-Tx2_T400	N	Kept components	PRCT
Drug	T400_PCT	PRCT_no2	Cell_line.Tx2_T400	Plate.99	RNF122	0.85	0.230756350545591	pearson	1	Ttest_pvalue	Coefficient_of_eigenassay	SVD_pCMs_only2CTb	NoPrepr	SVD	6476	PRCT_no2-Tx2_T400	N	Kept components	PRCT
Drug	T400_PCT	PRCT_no2	Cell_line.Tx2_T400	Plate.99	RNF123	0.85	-0.1557805411905	pearson	1	Ttest_pvalue	Coefficient_of_eigenassay	SVD_pCMs_only2CTb	NoPrepr	SVD	8573	PRCT_no2-Tx2_T400	N	Kept components	PRCT
Drug	T400_PCT	PRCT_no2	Cell_line.Tx2_T400	Plate.99	RNF125	0.85	-0.219635801253481	pearson	1	Ttest_pvalue	Coefficient_of_eigenassay	SVD_pCMs_only2CTb	NoPrepr	SVD	6772	PRCT_no2-Tx2_T400	N	Kept components	PRCT
Drug	T400_PCT	PRCT_no2	Cell_line.Tx2_T400	Plate.99	RNF126	0.85	-0.060848541076828	pearson	1	Ttest_pvalue	Coefficient_of_eigenassay	SVD_pCMs_only2CTb	NoPrepr	SVD	11999	PRCT_no2-Tx2_T400	N	Kept components	PRCT
Drug	T400_PCT	PRCT_no2	Cell_line.Tx2_T400	Plate.99	RNF13	0.85	0.136740277690327	pearson	1	Ttest_pvalue	Coefficient_of_eigenassay	SVD_pCMs_only2CTb	NoPrepr	SVD	9205	PRCT_no2-Tx2_T400	N	Kept components	PRCT
Drug	T400_PCT	PRCT_no2	Cell_line.Tx2_T400	Plate.99	RNF130	0.85	0.192308434844629	pearson	1	Ttest_pvalue	Coefficient_of_eigenassay	SVD_pCMs_only2CTb	NoPrepr	SVD	7501	PRCT_no2-Tx2_T400	N	Kept components	PRCT
Drug	T400_PCT	PRCT_no2	Cell_line.Tx2_T400	Plate.99	RNF135	0.85	-0.232783062587942	pearson	1	Ttest_pvalue	Coefficient_of_eigenassay	SVD_pCMs_only2CTb	NoPrepr	SVD	6425	PRCT_no2-Tx2_T400	N	Kept components	PRCT
Drug	T400_PCT	PRCT_no2	Cell_line.Tx2_T400	Plate.99	RNF138	0.85	0.34787944968537	pearson	1	Ttest_pvalue	Coefficient_of_eigenassay	SVD_pCMs_only2CTb	NoPrepr	SVD	3952	PRCT_no2-Tx2_T400	N	Kept components	PRCT
Drug	T400_PCT	PRCT_no2	Cell_line.Tx2_T400	Plate.99	RNF139	0.85	0.672675247294789	pearson	1	Ttest_pvalue	Coefficient_of_eigenassay	SVD_pCMs_only2CTb	NoPrepr	SVD	972	PRCT_no2-Tx2_T400	N	Kept components	PRCT
Drug	T400_PCT	PRCT_no2	Cell_line.Tx2_T400	Plate.99	RNF14	0.85	-0.269521448596738	pearson	1	Ttest_pvalue	Coefficient_of_eigenassay	SVD_pCMs_only2CTb	NoPrepr	SVD	5550	PRCT_no2-Tx2_T400	N	Kept components	PRCT
Drug	T400_PCT	PRCT_no2	Cell_line.Tx2_T400	Plate.99	RNF141	0.85	0.189406883985033	pearson	1	Ttest_pvalue	Coefficient_of_eigenassay	SVD_pCMs_only2CTb	NoPrepr	SVD	7586	PRCT_no2-Tx2_T400	N	Kept components	PRCT
Drug	T400_PCT	PRCT_no2	Cell_line.Tx2_T400	Plate.99	RNF144A	0.85	0.635182732329964	pearson	1	Ttest_pvalue	Coefficient_of_eigenassay	SVD_pCMs_only2CTb	NoPrepr	SVD	1152	PRCT_no2-Tx2_T400	N	Kept components	PRCT
Drug	T400_PCT	PRCT_no2	Cell_line.Tx2_T400	Plate.99	RNF144B	0.85	0.0424460766478539	pearson	1	Ttest_pvalue	Coefficient_of_eigenassay	SVD_pCMs_only2CTb	NoPrepr	SVD	12837	PRCT_no2-Tx2_T400	N	Kept components	PRCT
Drug	T400_PCT	PRCT_no2	Cell_line.Tx2_T400	Plate.99	RNF145	0.85	-0.278629469459217	pearson	1	Ttest_pvalue	Coefficient_of_eigenassay	SVD_pCMs_only2CTb	NoPrepr	SVD	5332	PRCT_no2-Tx2_T400	N	Kept components	PRCT
Drug	T400_PCT	PRCT_no2	Cell_line.Tx2_T400	Plate.99	RNF146	0.85	0.0913980972197755	pearson	1	Ttest_pvalue	Coefficient_of_eigenassay	SVD_pCMs_only2CTb	NoPrepr	SVD	10781	PRCT_no2-Tx2_T400	N	Kept components	PRCT
Drug	T400_PCT	PRCT_no2	Cell_line.Tx2_T400	Plate.99	RNF149	0.85	0.334963226466371	pearson	1	Ttest_pvalue	Coefficient_of_eigenassay	SVD_pCMs_only2CTb	NoPrepr	SVD	4206	PRCT_no2-Tx2_T400	N	Kept components	PRCT
Drug	T400_PCT	PRCT_no2	Cell_line.Tx2_T400	Plate.99	RNF150	0.85	0.365270084206372	pearson	1	Ttest_pvalue	Coefficient_of_eigenassay	SVD_pCMs_only2CTb	NoPrepr	SVD	3672	PRCT_no2-Tx2_T400	N	Kept components	PRCT
Drug	T400_PCT	PRCT_no2	Cell_line.Tx2_T400	Plate.99	RNF152	0.85	0.155833165205642	pearson	1	Ttest_pvalue	Coefficient_of_eigenassay	SVD_pCMs_only2CTb	NoPrepr	SVD	8570	PRCT_no2-Tx2_T400	N	Kept components	PRCT
Drug	T400_PCT	PRCT_no2	Cell_line.Tx2_T400	Plate.99	RNF157	0.85	0.446270623812517	pearson	1	Ttest_pvalue	Coefficient_of_eigenassay	SVD_pCMs_only2CTb	NoPrepr	SVD	2584	PRCT_no2-Tx2_T400	N	Kept components	PRCT
Drug	T400_PCT	PRCT_no2	Cell_line.Tx2_T400	Plate.99	RNF165	0.85	-0.149074888493582	pearson	1	Ttest_pvalue	Coefficient_of_eigenassay	SVD_pCMs_only2CTb	NoPrepr	SVD	8779	PRCT_no2-Tx2_T400	N	Kept components	PRCT
Drug	T400_PCT	PRCT_no2	Cell_line.Tx2_T400	Plate.99	RNF166	0.85	-0.0598002181794001	pearson	1	Ttest_pvalue	Coefficient_of_eigenassay	SVD_pCMs_only2CTb	NoPrepr	SVD	12043	PRCT_no2-Tx2_T400	N	Kept components	PRCT
Drug	T400_PCT	PRCT_no2	Cell_line.Tx2_T400	Plate.99	RNF167	0.85	-0.0455128678640624	pearson	1	Ttest_pvalue	Coefficient_of_eigenassay	SVD_pCMs_only2CTb	NoPrepr	SVD	12693	PRCT_no2-Tx2_T400	N	Kept components	PRCT
Drug	T400_PCT	PRCT_no2	Cell_line.Tx2_T400	Plate.99	RNF168	0.85	-2.02261763154848	pearson	1	Ttest_pvalue	Coefficient_of_eigenassay	SVD_pCMs_only2CTb	NoPrepr	SVD	19	PRCT_no2-Tx2_T400	N	Kept components	PRCT
Drug	T400_PCT	PRCT_no2	Cell_line.Tx2_T400	Plate.99	RNF169	0.85	0.516362668868053	pearson	1	Ttest_pvalue	Coefficient_of_eigenassay	SVD_pCMs_only2CTb	NoPrepr	SVD	1911	PRCT_no2-Tx2_T400	N	Kept components	PRCT
Drug	T400_PCT	PRCT_no2	Cell_line.Tx2_T400	Plate.99	RNF17	0.85	0.00691295302958357	pearson	1	Ttest_pvalue	Coefficient_of_eigenassay	SVD_pCMs_only2CTb	NoPrepr	SVD	14761	PRCT_no2-Tx2_T400	N	Kept components	PRCT
Drug	T400_PCT	PRCT_no2	Cell_line.Tx2_T400	Plate.99	RNF170	0.85	0.133547681615095	pearson	1	Ttest_pvalue	Coefficient_of_eigenassay	SVD_pCMs_only2CTb	NoPrepr	SVD	9331	PRCT_no2-Tx2_T400	N	Kept components	PRCT
Drug	T400_PCT	PRCT_no2	Cell_line.Tx2_T400	Plate.99	RNF175	0.85	0.0660727848810896	pearson	1	Ttest_pvalue	Coefficient_of_eigenassay	SVD_pCMs_only2CTb	NoPrepr	SVD	11800	PRCT_no2-Tx2_T400	N	Kept components	PRCT
Drug	T400_PCT	PRCT_no2	Cell_line.Tx2_T400	Plate.99	RNF180	0.85	0.467145259147675	pearson	1	Ttest_pvalue	Coefficient_of_eigenassay	SVD_pCMs_only2CTb	NoPrepr	SVD	2351	PRCT_no2-Tx2_T400	N	Kept components	PRCT
Drug	T400_PCT	PRCT_no2	Cell_line.Tx2_T400	Plate.99	RNF181	0.85	0.334443010803781	pearson	1	Ttest_pvalue	Coefficient_of_eigenassay	SVD_pCMs_only2CTb	NoPrepr	SVD	4216	PRCT_no2-Tx2_T400	N	Kept components	PRCT
Drug	T400_PCT	PRCT_no2	Cell_line.Tx2_T400	Plate.99	RNF182	0.85	0.0422346561949168	pearson	1	Ttest_pvalue	Coefficient_of_eigenassay	SVD_pCMs_only2CTb	NoPrepr	SVD	12845	PRCT_no2-Tx2_T400	N	Kept components	PRCT
Drug	T400_PCT	PRCT_no2	Cell_line.Tx2_T400	Plate.99	RNF185	0.85	0.0684385226497337	pearson	1	Ttest_pvalue	Coefficient_of_eigenassay	SVD_pCMs_only2CTb	NoPrepr	SVD	11704	PRCT_no2-Tx2_T400	N	Kept components	PRCT
Drug	T400_PCT	PRCT_no2	Cell_line.Tx2_T400	Plate.99	RNF187	0.85	-0.701525316079774	pearson	1	Ttest_pvalue	Coefficient_of_eigenassay	SVD_pCMs_only2CTb	NoPrepr	SVD	870	PRCT_no2-Tx2_T400	N	Kept components	PRCT
Drug	T400_PCT	PRCT_no2	Cell_line.Tx2_T400	Plate.99	RNF19A	0.85	0.186135121125218	pearson	1	Ttest_pvalue	Coefficient_of_eigenassay	SVD_pCMs_only2CTb	NoPrepr	SVD	7673	PRCT_no2-Tx2_T400	N	Kept components	PRCT
Drug	T400_PCT	PRCT_no2	Cell_line.Tx2_T400	Plate.99	RNF19B	0.85	-0.204814294560427	pearson	1	Ttest_pvalue	Coefficient_of_eigenassay	SVD_pCMs_only2CTb	NoPrepr	SVD	7159	PRCT_no2-Tx2_T400	N	Kept components	PRCT
Drug	T400_PCT	PRCT_no2	Cell_line.Tx2_T400	Plate.99	RNF2	0.85	0.231146206858135	pearson	1	Ttest_pvalue	Coefficient_of_eigenassay	SVD_pCMs_only2CTb	NoPrepr	SVD	6462	PRCT_no2-Tx2_T400	N	Kept components	PRCT
Drug	T400_PCT	PRCT_no2	Cell_line.Tx2_T400	Plate.99	RNF20	0.85	-0.569918747244586	pearson	1	Ttest_pvalue	Coefficient_of_eigenassay	SVD_pCMs_only2CTb	NoPrepr	SVD	1527	PRCT_no2-Tx2_T400	N	Kept components	PRCT
Drug	T400_PCT	PRCT_no2	Cell_line.Tx2_T400	Plate.99	RNF207	0.85	-0.198275864025552	pearson	1	Ttest_pvalue	Coefficient_of_eigenassay	SVD_pCMs_only2CTb	NoPrepr	SVD	7312	PRCT_no2-Tx2_T400	N	Kept components	PRCT
Drug	T400_PCT	PRCT_no2	Cell_line.Tx2_T400	Plate.99	RNF208	0.85	-0.29906898151278	pearson	1	Ttest_pvalue	Coefficient_of_eigenassay	SVD_pCMs_only2CTb	NoPrepr	SVD	4915	PRCT_no2-Tx2_T400	N	Kept components	PRCT
Drug	T400_PCT	PRCT_no2	Cell_line.Tx2_T400	Plate.99	RNF212	0.85	0.10369260123277	pearson	1	Ttest_pvalue	Coefficient_of_eigenassay	SVD_pCMs_only2CTb	NoPrepr	SVD	10321	PRCT_no2-Tx2_T400	N	Kept components	PRCT
Drug	T400_PCT	PRCT_no2	Cell_line.Tx2_T400	Plate.99	RNF212B	0.85	0.0429917899625788	pearson	1	Ttest_pvalue	Coefficient_of_eigenassay	SVD_pCMs_only2CTb	NoPrepr	SVD	12811	PRCT_no2-Tx2_T400	N	Kept components	PRCT
Drug	T400_PCT	PRCT_no2	Cell_line.Tx2_T400	Plate.99	RNF213	0.85	-0.256301441620887	pearson	1	Ttest_pvalue	Coefficient_of_eigenassay	SVD_pCMs_only2CTb	NoPrepr	SVD	5875	PRCT_no2-Tx2_T400	N	Kept components	PRCT
Drug	T400_PCT	PRCT_no2	Cell_line.Tx2_T400	Plate.99	RNF214	0.85	-0.285844681974756	pearson	1	Ttest_pvalue	Coefficient_of_eigenassay	SVD_pCMs_only2CTb	NoPrepr	SVD	5171	PRCT_no2-Tx2_T400	N	Kept components	PRCT
Drug	T400_PCT	PRCT_no2	Cell_line.Tx2_T400	Plate.99	RNF215	0.85	-0.00710910310716424	pearson	1	Ttest_pvalue	Coefficient_of_eigenassay	SVD_pCMs_only2CTb	NoPrepr	SVD	14741	PRCT_no2-Tx2_T400	N	Kept components	PRCT
Drug	T400_PCT	PRCT_no2	Cell_line.Tx2_T400	Plate.99	RNF216	0.85	-0.099683600857806	pearson	1	Ttest_pvalue	Coefficient_of_eigenassay	SVD_pCMs_only2CTb	NoPrepr	SVD	10471	PRCT_no2-Tx2_T400	N	Kept components	PRCT
Drug	T400_PCT	PRCT_no2	Cell_line.Tx2_T400	Plate.99	RNF217	0.85	-0.110278188050631	pearson	1	Ttest_pvalue	Coefficient_of_eigenassay	SVD_pCMs_only2CTb	NoPrepr	SVD	10078	PRCT_no2-Tx2_T400	N	Kept components	PRCT
Drug	T400_PCT	PRCT_no2	Cell_line.Tx2_T400	Plate.99	RNF219	0.85	0.335614330556597	pearson	1	Ttest_pvalue	Coefficient_of_eigenassay	SVD_pCMs_only2CTb	NoPrepr	SVD	4192	PRCT_no2-Tx2_T400	N	Kept components	PRCT
Drug	T400_PCT	PRCT_no2	Cell_line.Tx2_T400	Plate.99	RNF220	0.85	-0.0519826532560413	pearson	1	Ttest_pvalue	Coefficient_of_eigenassay	SVD_pCMs_only2CTb	NoPrepr	SVD	12375	PRCT_no2-Tx2_T400	N	Kept components	PRCT
Drug	T400_PCT	PRCT_no2	Cell_line.Tx2_T400	Plate.99	RNF222	0.85	-0.120627623170425	pearson	1	Ttest_pvalue	Coefficient_of_eigenassay	SVD_pCMs_only2CTb	NoPrepr	SVD	9746	PRCT_no2-Tx2_T400	N	Kept components	PRCT
Drug	T400_PCT	PRCT_no2	Cell_line.Tx2_T400	Plate.99	RNF223	0.85	0.013979544997638	pearson	1	Ttest_pvalue	Coefficient_of_eigenassay	SVD_pCMs_only2CTb	NoPrepr	SVD	14293	PRCT_no2-Tx2_T400	N	Kept components	PRCT
Drug	T400_PCT	PRCT_no2	Cell_line.Tx2_T400	Plate.99	RNF224	0.85	-0.0557546009696174	pearson	1	Ttest_pvalue	Coefficient_of_eigenassay	SVD_pCMs_only2CTb	NoPrepr	SVD	12221	PRCT_no2-Tx2_T400	N	Kept components	PRCT
Drug	T400_PCT	PRCT_no2	Cell_line.Tx2_T400	Plate.99	RNF225	0.85	-0.0035339702041008	pearson	1	Ttest_pvalue	Coefficient_of_eigenassay	SVD_pCMs_only2CTb	NoPrepr	SVD	14998	PRCT_no2-Tx2_T400	N	Kept components	PRCT
Drug	T400_PCT	PRCT_no2	Cell_line.Tx2_T400	Plate.99	RNF24	0.85	-0.296289773737555	pearson	1	Ttest_pvalue	Coefficient_of_eigenassay	SVD_pCMs_only2CTb	NoPrepr	SVD	4955	PRCT_no2-Tx2_T400	N	Kept components	PRCT
Drug	T400_PCT	PRCT_no2	Cell_line.Tx2_T400	Plate.99	RNF25	0.85	0.396858830827428	pearson	1	Ttest_pvalue	Coefficient_of_eigenassay	SVD_pCMs_only2CTb	NoPrepr	SVD	3223	PRCT_no2-Tx2_T400	N	Kept components	PRCT
Drug	T400_PCT	PRCT_no2	Cell_line.Tx2_T400	Plate.99	RNF26	0.85	0.185113101276723	pearson	1	Ttest_pvalue	Coefficient_of_eigenassay	SVD_pCMs_only2CTb	NoPrepr	SVD	7699	PRCT_no2-Tx2_T400	N	Kept components	PRCT
Drug	T400_PCT	PRCT_no2	Cell_line.Tx2_T400	Plate.99	RNF31	0.85	-0.293892879712747	pearson	1	Ttest_pvalue	Coefficient_of_eigenassay	SVD_pCMs_only2CTb	NoPrepr	SVD	5009	PRCT_no2-Tx2_T400	N	Kept components	PRCT
Drug	T400_PCT	PRCT_no2	Cell_line.Tx2_T400	Plate.99	RNF32	0.85	0.046827531383261	pearson	1	Ttest_pvalue	Coefficient_of_eigenassay	SVD_pCMs_only2CTb	NoPrepr	SVD	12621	PRCT_no2-Tx2_T400	N	Kept components	PRCT
Drug	T400_PCT	PRCT_no2	Cell_line.Tx2_T400	Plate.99	RNF34	0.85	-0.434001407290613	pearson	1	Ttest_pvalue	Coefficient_of_eigenassay	SVD_pCMs_only2CTb	NoPrepr	SVD	2744	PRCT_no2-Tx2_T400	N	Kept components	PRCT
Drug	T400_PCT	PRCT_no2	Cell_line.Tx2_T400	Plate.99	RNF38	0.85	0.0937409209766441	pearson	1	Ttest_pvalue	Coefficient_of_eigenassay	SVD_pCMs_only2CTb	NoPrepr	SVD	10698	PRCT_no2-Tx2_T400	N	Kept components	PRCT
Drug	T400_PCT	PRCT_no2	Cell_line.Tx2_T400	Plate.99	RNF4	0.85	-0.178870472853287	pearson	1	Ttest_pvalue	Coefficient_of_eigenassay	SVD_pCMs_only2CTb	NoPrepr	SVD	7894	PRCT_no2-Tx2_T400	N	Kept components	PRCT
Drug	T400_PCT	PRCT_no2	Cell_line.Tx2_T400	Plate.99	RNF40	0.85	-0.433273961924522	pearson	1	Ttest_pvalue	Coefficient_of_eigenassay	SVD_pCMs_only2CTb	NoPrepr	SVD	2759	PRCT_no2-Tx2_T400	N	Kept components	PRCT
Drug	T400_PCT	PRCT_no2	Cell_line.Tx2_T400	Plate.99	RNF41	0.85	-0.212733802129498	pearson	1	Ttest_pvalue	Coefficient_of_eigenassay	SVD_pCMs_only2CTb	NoPrepr	SVD	6944	PRCT_no2-Tx2_T400	N	Kept components	PRCT
Drug	T400_PCT	PRCT_no2	Cell_line.Tx2_T400	Plate.99	RNF43	0.85	0.224448899600453	pearson	1	Ttest_pvalue	Coefficient_of_eigenassay	SVD_pCMs_only2CTb	NoPrepr	SVD	6651	PRCT_no2-Tx2_T400	N	Kept components	PRCT
Drug	T400_PCT	PRCT_no2	Cell_line.Tx2_T400	Plate.99	RNF44	0.85	-0.70898675981226	pearson	1	Ttest_pvalue	Coefficient_of_eigenassay	SVD_pCMs_only2CTb	NoPrepr	SVD	835	PRCT_no2-Tx2_T400	N	Kept components	PRCT
Drug	T400_PCT	PRCT_no2	Cell_line.Tx2_T400	Plate.99	RNF6	0.85	-0.267440110406811	pearson	1	Ttest_pvalue	Coefficient_of_eigenassay	SVD_pCMs_only2CTb	NoPrepr	SVD	5594	PRCT_no2-Tx2_T400	N	Kept components	PRCT
Drug	T400_PCT	PRCT_no2	Cell_line.Tx2_T400	Plate.99	RNF7	0.85	0.378869638578354	pearson	1	Ttest_pvalue	Coefficient_of_eigenassay	SVD_pCMs_only2CTb	NoPrepr	SVD	3442	PRCT_no2-Tx2_T400	N	Kept components	PRCT
Drug	T400_PCT	PRCT_no2	Cell_line.Tx2_T400	Plate.99	RNF8	0.85	-0.373436413954744	pearson	1	Ttest_pvalue	Coefficient_of_eigenassay	SVD_pCMs_only2CTb	NoPrepr	SVD	3527	PRCT_no2-Tx2_T400	N	Kept components	PRCT
Drug	T400_PCT	PRCT_no2	Cell_line.Tx2_T400	Plate.99	RNFT1	0.85	-0.0949506754276073	pearson	1	Ttest_pvalue	Coefficient_of_eigenassay	SVD_pCMs_only2CTb	NoPrepr	SVD	10652	PRCT_no2-Tx2_T400	N	Kept components	PRCT
Drug	T400_PCT	PRCT_no2	Cell_line.Tx2_T400	Plate.99	RNFT2	0.85	-0.0362276532979655	pearson	1	Ttest_pvalue	Coefficient_of_eigenassay	SVD_pCMs_only2CTb	NoPrepr	SVD	13105	PRCT_no2-Tx2_T400	N	Kept components	PRCT
Drug	T400_PCT	PRCT_no2	Cell_line.Tx2_T400	Plate.99	RNGTT	0.85	-0.283185529476413	pearson	1	Ttest_pvalue	Coefficient_of_eigenassay	SVD_pCMs_only2CTb	NoPrepr	SVD	5226	PRCT_no2-Tx2_T400	N	Kept components	PRCT
Drug	T400_PCT	PRCT_no2	Cell_line.Tx2_T400	Plate.99	RNLS	0.85	0.247906222127588	pearson	1	Ttest_pvalue	Coefficient_of_eigenassay	SVD_pCMs_only2CTb	NoPrepr	SVD	6069	PRCT_no2-Tx2_T400	N	Kept components	PRCT
Drug	T400_PCT	PRCT_no2	Cell_line.Tx2_T400	Plate.99	RNMT	0.85	-0.617401067340616	pearson	1	Ttest_pvalue	Coefficient_of_eigenassay	SVD_pCMs_only2CTb	NoPrepr	SVD	1259	PRCT_no2-Tx2_T400	N	Kept components	PRCT
Drug	T400_PCT	PRCT_no2	Cell_line.Tx2_T400	Plate.99	RNPC3	0.85	0.0735855709304178	pearson	1	Ttest_pvalue	Coefficient_of_eigenassay	SVD_pCMs_only2CTb	NoPrepr	SVD	11511	PRCT_no2-Tx2_T400	N	Kept components	PRCT
Drug	T400_PCT	PRCT_no2	Cell_line.Tx2_T400	Plate.99	RNPEP	0.85	-0.259340350466035	pearson	1	Ttest_pvalue	Coefficient_of_eigenassay	SVD_pCMs_only2CTb	NoPrepr	SVD	5795	PRCT_no2-Tx2_T400	N	Kept components	PRCT
Drug	T400_PCT	PRCT_no2	Cell_line.Tx2_T400	Plate.99	RNPEPL1	0.85	-0.141591676506633	pearson	1	Ttest_pvalue	Coefficient_of_eigenassay	SVD_pCMs_only2CTb	NoPrepr	SVD	9051	PRCT_no2-Tx2_T400	N	Kept components	PRCT
Drug	T400_PCT	PRCT_no2	Cell_line.Tx2_T400	Plate.99	RNPS1	0.85	0.153221608275826	pearson	1	Ttest_pvalue	Coefficient_of_eigenassay	SVD_pCMs_only2CTb	NoPrepr	SVD	8657	PRCT_no2-Tx2_T400	N	Kept components	PRCT
Drug	T400_PCT	PRCT_no2	Cell_line.Tx2_T400	Plate.99	ROBO1	0.85	-0.199348323013132	pearson	1	Ttest_pvalue	Coefficient_of_eigenassay	SVD_pCMs_only2CTb	NoPrepr	SVD	7282	PRCT_no2-Tx2_T400	N	Kept components	PRCT
Drug	T400_PCT	PRCT_no2	Cell_line.Tx2_T400	Plate.99	ROBO2	0.85	-0.31390767624104	pearson	1	Ttest_pvalue	Coefficient_of_eigenassay	SVD_pCMs_only2CTb	NoPrepr	SVD	4606	PRCT_no2-Tx2_T400	N	Kept components	PRCT
Drug	T400_PCT	PRCT_no2	Cell_line.Tx2_T400	Plate.99	ROBO3	0.85	0.316422826512536	pearson	1	Ttest_pvalue	Coefficient_of_eigenassay	SVD_pCMs_only2CTb	NoPrepr	SVD	4554	PRCT_no2-Tx2_T400	N	Kept components	PRCT
Drug	T400_PCT	PRCT_no2	Cell_line.Tx2_T400	Plate.99	ROBO4	0.85	-0.105771673057578	pearson	1	Ttest_pvalue	Coefficient_of_eigenassay	SVD_pCMs_only2CTb	NoPrepr	SVD	10248	PRCT_no2-Tx2_T400	N	Kept components	PRCT
Drug	T400_PCT	PRCT_no2	Cell_line.Tx2_T400	Plate.99	ROCK1	0.85	-0.423778184948353	pearson	1	Ttest_pvalue	Coefficient_of_eigenassay	SVD_pCMs_only2CTb	NoPrepr	SVD	2859	PRCT_no2-Tx2_T400	N	Kept components	PRCT
Drug	T400_PCT	PRCT_no2	Cell_line.Tx2_T400	Plate.99	ROCK2	0.85	0.102707388006342	pearson	1	Ttest_pvalue	Coefficient_of_eigenassay	SVD_pCMs_only2CTb	NoPrepr	SVD	10357	PRCT_no2-Tx2_T400	N	Kept components	PRCT
Drug	T400_PCT	PRCT_no2	Cell_line.Tx2_T400	Plate.99	ROGDI	0.85	0.51446763640015	pearson	1	Ttest_pvalue	Coefficient_of_eigenassay	SVD_pCMs_only2CTb	NoPrepr	SVD	1930	PRCT_no2-Tx2_T400	N	Kept components	PRCT
Drug	T400_PCT	PRCT_no2	Cell_line.Tx2_T400	Plate.99	ROM1	0.85	0.266529085309662	pearson	1	Ttest_pvalue	Coefficient_of_eigenassay	SVD_pCMs_only2CTb	NoPrepr	SVD	5625	PRCT_no2-Tx2_T400	N	Kept components	PRCT
Drug	T400_PCT	PRCT_no2	Cell_line.Tx2_T400	Plate.99	ROMO1	0.85	0.111980507271742	pearson	1	Ttest_pvalue	Coefficient_of_eigenassay	SVD_pCMs_only2CTb	NoPrepr	SVD	10037	PRCT_no2-Tx2_T400	N	Kept components	PRCT
Drug	T400_PCT	PRCT_no2	Cell_line.Tx2_T400	Plate.99	ROPN1L	0.85	0.136795268143273	pearson	1	Ttest_pvalue	Coefficient_of_eigenassay	SVD_pCMs_only2CTb	NoPrepr	SVD	9203	PRCT_no2-Tx2_T400	N	Kept components	PRCT
Drug	T400_PCT	PRCT_no2	Cell_line.Tx2_T400	Plate.99	ROR1	0.85	0.209250582457394	pearson	1	Ttest_pvalue	Coefficient_of_eigenassay	SVD_pCMs_only2CTb	NoPrepr	SVD	7033	PRCT_no2-Tx2_T400	N	Kept components	PRCT
Drug	T400_PCT	PRCT_no2	Cell_line.Tx2_T400	Plate.99	ROR2	0.85	0.272629197926084	pearson	1	Ttest_pvalue	Coefficient_of_eigenassay	SVD_pCMs_only2CTb	NoPrepr	SVD	5464	PRCT_no2-Tx2_T400	N	Kept components	PRCT
Drug	T400_PCT	PRCT_no2	Cell_line.Tx2_T400	Plate.99	RORA	0.85	0.0939363252514859	pearson	1	Ttest_pvalue	Coefficient_of_eigenassay	SVD_pCMs_only2CTb	NoPrepr	SVD	10693	PRCT_no2-Tx2_T400	N	Kept components	PRCT
Drug	T400_PCT	PRCT_no2	Cell_line.Tx2_T400	Plate.99	RORB	0.85	0.0165862500041063	pearson	1	Ttest_pvalue	Coefficient_of_eigenassay	SVD_pCMs_only2CTb	NoPrepr	SVD	14140	PRCT_no2-Tx2_T400	N	Kept components	PRCT
Drug	T400_PCT	PRCT_no2	Cell_line.Tx2_T400	Plate.99	RP1	0.85	0.00729495646331344	pearson	1	Ttest_pvalue	Coefficient_of_eigenassay	SVD_pCMs_only2CTb	NoPrepr	SVD	14724	PRCT_no2-Tx2_T400	N	Kept components	PRCT
Drug	T400_PCT	PRCT_no2	Cell_line.Tx2_T400	Plate.99	RP2	0.85	0.0261736761841193	pearson	1	Ttest_pvalue	Coefficient_of_eigenassay	SVD_pCMs_only2CTb	NoPrepr	SVD	13618	PRCT_no2-Tx2_T400	N	Kept components	PRCT
Drug	T400_PCT	PRCT_no2	Cell_line.Tx2_T400	Plate.99	RP9	0.85	0.0544161521323213	pearson	1	Ttest_pvalue	Coefficient_of_eigenassay	SVD_pCMs_only2CTb	NoPrepr	SVD	12270	PRCT_no2-Tx2_T400	N	Kept components	PRCT
Drug	T400_PCT	PRCT_no2	Cell_line.Tx2_T400	Plate.99	RPA1	0.85	-0.227140090304769	pearson	1	Ttest_pvalue	Coefficient_of_eigenassay	SVD_pCMs_only2CTb	NoPrepr	SVD	6578	PRCT_no2-Tx2_T400	N	Kept components	PRCT
Drug	T400_PCT	PRCT_no2	Cell_line.Tx2_T400	Plate.99	RPA2	0.85	0.446178971714096	pearson	1	Ttest_pvalue	Coefficient_of_eigenassay	SVD_pCMs_only2CTb	NoPrepr	SVD	2585	PRCT_no2-Tx2_T400	N	Kept components	PRCT
Drug	T400_PCT	PRCT_no2	Cell_line.Tx2_T400	Plate.99	RPA3	0.85	0.738778676134402	pearson	1	Ttest_pvalue	Coefficient_of_eigenassay	SVD_pCMs_only2CTb	NoPrepr	SVD	739	PRCT_no2-Tx2_T400	N	Kept components	PRCT
Drug	T400_PCT	PRCT_no2	Cell_line.Tx2_T400	Plate.99	RPA4	0.85	0.00396321994271649	pearson	1	Ttest_pvalue	Coefficient_of_eigenassay	SVD_pCMs_only2CTb	NoPrepr	SVD	14968	PRCT_no2-Tx2_T400	N	Kept components	PRCT
Drug	T400_PCT	PRCT_no2	Cell_line.Tx2_T400	Plate.99	RPAIN	0.85	0.074467324423358	pearson	1	Ttest_pvalue	Coefficient_of_eigenassay	SVD_pCMs_only2CTb	NoPrepr	SVD	11474	PRCT_no2-Tx2_T400	N	Kept components	PRCT
Drug	T400_PCT	PRCT_no2	Cell_line.Tx2_T400	Plate.99	RPAP1	0.85	-0.462058933212628	pearson	1	Ttest_pvalue	Coefficient_of_eigenassay	SVD_pCMs_only2CTb	NoPrepr	SVD	2410	PRCT_no2-Tx2_T400	N	Kept components	PRCT
Drug	T400_PCT	PRCT_no2	Cell_line.Tx2_T400	Plate.99	RPAP2	0.85	0.551956633736907	pearson	1	Ttest_pvalue	Coefficient_of_eigenassay	SVD_pCMs_only2CTb	NoPrepr	SVD	1649	PRCT_no2-Tx2_T400	N	Kept components	PRCT
Drug	T400_PCT	PRCT_no2	Cell_line.Tx2_T400	Plate.99	RPAP3	0.85	0.354141904465523	pearson	1	Ttest_pvalue	Coefficient_of_eigenassay	SVD_pCMs_only2CTb	NoPrepr	SVD	3845	PRCT_no2-Tx2_T400	N	Kept components	PRCT
Drug	T400_PCT	PRCT_no2	Cell_line.Tx2_T400	Plate.99	RPE	0.85	-0.159609825444585	pearson	1	Ttest_pvalue	Coefficient_of_eigenassay	SVD_pCMs_only2CTb	NoPrepr	SVD	8449	PRCT_no2-Tx2_T400	N	Kept components	PRCT
Drug	T400_PCT	PRCT_no2	Cell_line.Tx2_T400	Plate.99	RPE65	0.85	-0.220096744842967	pearson	1	Ttest_pvalue	Coefficient_of_eigenassay	SVD_pCMs_only2CTb	NoPrepr	SVD	6763	PRCT_no2-Tx2_T400	N	Kept components	PRCT
Drug	T400_PCT	PRCT_no2	Cell_line.Tx2_T400	Plate.99	RPF1	0.85	0.404576724758635	pearson	1	Ttest_pvalue	Coefficient_of_eigenassay	SVD_pCMs_only2CTb	NoPrepr	SVD	3110	PRCT_no2-Tx2_T400	N	Kept components	PRCT
Drug	T400_PCT	PRCT_no2	Cell_line.Tx2_T400	Plate.99	RPF2	0.85	-0.205356845868714	pearson	1	Ttest_pvalue	Coefficient_of_eigenassay	SVD_pCMs_only2CTb	NoPrepr	SVD	7144	PRCT_no2-Tx2_T400	N	Kept components	PRCT
Drug	T400_PCT	PRCT_no2	Cell_line.Tx2_T400	Plate.99	RPGR	0.85	-0.222567118398588	pearson	1	Ttest_pvalue	Coefficient_of_eigenassay	SVD_pCMs_only2CTb	NoPrepr	SVD	6703	PRCT_no2-Tx2_T400	N	Kept components	PRCT
Drug	T400_PCT	PRCT_no2	Cell_line.Tx2_T400	Plate.99	RPGRIP1	0.85	-0.00495391296025294	pearson	1	Ttest_pvalue	Coefficient_of_eigenassay	SVD_pCMs_only2CTb	NoPrepr	SVD	14902	PRCT_no2-Tx2_T400	N	Kept components	PRCT
Drug	T400_PCT	PRCT_no2	Cell_line.Tx2_T400	Plate.99	RPGRIP1L	0.85	0.177712252774084	pearson	1	Ttest_pvalue	Coefficient_of_eigenassay	SVD_pCMs_only2CTb	NoPrepr	SVD	7921	PRCT_no2-Tx2_T400	N	Kept components	PRCT
Drug	T400_PCT	PRCT_no2	Cell_line.Tx2_T400	Plate.99	RPH3A	0.85	0.408182658144837	pearson	1	Ttest_pvalue	Coefficient_of_eigenassay	SVD_pCMs_only2CTb	NoPrepr	SVD	3061	PRCT_no2-Tx2_T400	N	Kept components	PRCT
Drug	T400_PCT	PRCT_no2	Cell_line.Tx2_T400	Plate.99	RPH3AL	0.85	-0.372174164057283	pearson	1	Ttest_pvalue	Coefficient_of_eigenassay	SVD_pCMs_only2CTb	NoPrepr	SVD	3552	PRCT_no2-Tx2_T400	N	Kept components	PRCT
Drug	T400_PCT	PRCT_no2	Cell_line.Tx2_T400	Plate.99	RPIA	0.85	0.0847922910107884	pearson	1	Ttest_pvalue	Coefficient_of_eigenassay	SVD_pCMs_only2CTb	NoPrepr	SVD	11039	PRCT_no2-Tx2_T400	N	Kept components	PRCT
Drug	T400_PCT	PRCT_no2	Cell_line.Tx2_T400	Plate.99	RPL10	0.85	0.542658908575721	pearson	1	Ttest_pvalue	Coefficient_of_eigenassay	SVD_pCMs_only2CTb	NoPrepr	SVD	1723	PRCT_no2-Tx2_T400	N	Kept components	PRCT
Drug	T400_PCT	PRCT_no2	Cell_line.Tx2_T400	Plate.99	RPL10A	0.85	0.331314835507644	pearson	1	Ttest_pvalue	Coefficient_of_eigenassay	SVD_pCMs_only2CTb	NoPrepr	SVD	4277	PRCT_no2-Tx2_T400	N	Kept components	PRCT
Drug	T400_PCT	PRCT_no2	Cell_line.Tx2_T400	Plate.99	RPL11	0.85	0.304813111309571	pearson	1	Ttest_pvalue	Coefficient_of_eigenassay	SVD_pCMs_only2CTb	NoPrepr	SVD	4790	PRCT_no2-Tx2_T400	N	Kept components	PRCT
Drug	T400_PCT	PRCT_no2	Cell_line.Tx2_T400	Plate.99	RPL12	0.85	0.234265193169045	pearson	1	Ttest_pvalue	Coefficient_of_eigenassay	SVD_pCMs_only2CTb	NoPrepr	SVD	6388	PRCT_no2-Tx2_T400	N	Kept components	PRCT
Drug	T400_PCT	PRCT_no2	Cell_line.Tx2_T400	Plate.99	RPL13	0.85	-0.0536539480678441	pearson	1	Ttest_pvalue	Coefficient_of_eigenassay	SVD_pCMs_only2CTb	NoPrepr	SVD	12307	PRCT_no2-Tx2_T400	N	Kept components	PRCT
Drug	T400_PCT	PRCT_no2	Cell_line.Tx2_T400	Plate.99	RPL13A	0.85	0.178967505760005	pearson	1	Ttest_pvalue	Coefficient_of_eigenassay	SVD_pCMs_only2CTb	NoPrepr	SVD	7888	PRCT_no2-Tx2_T400	N	Kept components	PRCT
Drug	T400_PCT	PRCT_no2	Cell_line.Tx2_T400	Plate.99	RPL14	0.85	0.153044729182372	pearson	1	Ttest_pvalue	Coefficient_of_eigenassay	SVD_pCMs_only2CTb	NoPrepr	SVD	8662	PRCT_no2-Tx2_T400	N	Kept components	PRCT
Drug	T400_PCT	PRCT_no2	Cell_line.Tx2_T400	Plate.99	RPL15	0.85	0.322408671427332	pearson	1	Ttest_pvalue	Coefficient_of_eigenassay	SVD_pCMs_only2CTb	NoPrepr	SVD	4432	PRCT_no2-Tx2_T400	N	Kept components	PRCT
Drug	T400_PCT	PRCT_no2	Cell_line.Tx2_T400	Plate.99	RPL17	0.85	-0.0177881382956385	pearson	1	Ttest_pvalue	Coefficient_of_eigenassay	SVD_pCMs_only2CTb	NoPrepr	SVD	14065	PRCT_no2-Tx2_T400	N	Kept components	PRCT
Drug	T400_PCT	PRCT_no2	Cell_line.Tx2_T400	Plate.99	RPL18	0.85	0.121412107195035	pearson	1	Ttest_pvalue	Coefficient_of_eigenassay	SVD_pCMs_only2CTb	NoPrepr	SVD	9721	PRCT_no2-Tx2_T400	N	Kept components	PRCT
Drug	T400_PCT	PRCT_no2	Cell_line.Tx2_T400	Plate.99	RPL18A	0.85	0.42210811129715	pearson	1	Ttest_pvalue	Coefficient_of_eigenassay	SVD_pCMs_only2CTb	NoPrepr	SVD	2883	PRCT_no2-Tx2_T400	N	Kept components	PRCT
Drug	T400_PCT	PRCT_no2	Cell_line.Tx2_T400	Plate.99	RPL19	0.85	0.314242300082565	pearson	1	Ttest_pvalue	Coefficient_of_eigenassay	SVD_pCMs_only2CTb	NoPrepr	SVD	4597	PRCT_no2-Tx2_T400	N	Kept components	PRCT
Drug	T400_PCT	PRCT_no2	Cell_line.Tx2_T400	Plate.99	RPL21	0.85	0.284905404185498	pearson	1	Ttest_pvalue	Coefficient_of_eigenassay	SVD_pCMs_only2CTb	NoPrepr	SVD	5197	PRCT_no2-Tx2_T400	N	Kept components	PRCT
Drug	T400_PCT	PRCT_no2	Cell_line.Tx2_T400	Plate.99	RPL22	0.85	-0.144636238166849	pearson	1	Ttest_pvalue	Coefficient_of_eigenassay	SVD_pCMs_only2CTb	NoPrepr	SVD	8934	PRCT_no2-Tx2_T400	N	Kept components	PRCT
Drug	T400_PCT	PRCT_no2	Cell_line.Tx2_T400	Plate.99	RPL22L1	0.85	0.0348850187129485	pearson	1	Ttest_pvalue	Coefficient_of_eigenassay	SVD_pCMs_only2CTb	NoPrepr	SVD	13180	PRCT_no2-Tx2_T400	N	Kept components	PRCT
Drug	T400_PCT	PRCT_no2	Cell_line.Tx2_T400	Plate.99	RPL23	0.85	0.195752956554031	pearson	1	Ttest_pvalue	Coefficient_of_eigenassay	SVD_pCMs_only2CTb	NoPrepr	SVD	7390	PRCT_no2-Tx2_T400	N	Kept components	PRCT
Drug	T400_PCT	PRCT_no2	Cell_line.Tx2_T400	Plate.99	RPL23A	0.85	0.0941614379755503	pearson	1	Ttest_pvalue	Coefficient_of_eigenassay	SVD_pCMs_only2CTb	NoPrepr	SVD	10682	PRCT_no2-Tx2_T400	N	Kept components	PRCT
Drug	T400_PCT	PRCT_no2	Cell_line.Tx2_T400	Plate.99	RPL24	0.85	0.0415412227585771	pearson	1	Ttest_pvalue	Coefficient_of_eigenassay	SVD_pCMs_only2CTb	NoPrepr	SVD	12879	PRCT_no2-Tx2_T400	N	Kept components	PRCT
Drug	T400_PCT	PRCT_no2	Cell_line.Tx2_T400	Plate.99	RPL26	0.85	0.107467133622818	pearson	1	Ttest_pvalue	Coefficient_of_eigenassay	SVD_pCMs_only2CTb	NoPrepr	SVD	10173	PRCT_no2-Tx2_T400	N	Kept components	PRCT
Drug	T400_PCT	PRCT_no2	Cell_line.Tx2_T400	Plate.99	RPL26L1	0.85	-0.0543337521489022	pearson	1	Ttest_pvalue	Coefficient_of_eigenassay	SVD_pCMs_only2CTb	NoPrepr	SVD	12275	PRCT_no2-Tx2_T400	N	Kept components	PRCT
Drug	T400_PCT	PRCT_no2	Cell_line.Tx2_T400	Plate.99	RPL27	0.85	0.234089675078598	pearson	1	Ttest_pvalue	Coefficient_of_eigenassay	SVD_pCMs_only2CTb	NoPrepr	SVD	6391	PRCT_no2-Tx2_T400	N	Kept components	PRCT
Drug	T400_PCT	PRCT_no2	Cell_line.Tx2_T400	Plate.99	RPL27A	0.85	0.181121160621431	pearson	1	Ttest_pvalue	Coefficient_of_eigenassay	SVD_pCMs_only2CTb	NoPrepr	SVD	7816	PRCT_no2-Tx2_T400	N	Kept components	PRCT
Drug	T400_PCT	PRCT_no2	Cell_line.Tx2_T400	Plate.99	RPL28	0.85	0.0829366551954152	pearson	1	Ttest_pvalue	Coefficient_of_eigenassay	SVD_pCMs_only2CTb	NoPrepr	SVD	11119	PRCT_no2-Tx2_T400	N	Kept components	PRCT
Drug	T400_PCT	PRCT_no2	Cell_line.Tx2_T400	Plate.99	RPL29	0.85	0.62961458761952	pearson	1	Ttest_pvalue	Coefficient_of_eigenassay	SVD_pCMs_only2CTb	NoPrepr	SVD	1183	PRCT_no2-Tx2_T400	N	Kept components	PRCT
Drug	T400_PCT	PRCT_no2	Cell_line.Tx2_T400	Plate.99	RPL3	0.85	0.13145932662416	pearson	1	Ttest_pvalue	Coefficient_of_eigenassay	SVD_pCMs_only2CTb	NoPrepr	SVD	9388	PRCT_no2-Tx2_T400	N	Kept components	PRCT
Drug	T400_PCT	PRCT_no2	Cell_line.Tx2_T400	Plate.99	RPL30	0.85	0.247133505044098	pearson	1	Ttest_pvalue	Coefficient_of_eigenassay	SVD_pCMs_only2CTb	NoPrepr	SVD	6092	PRCT_no2-Tx2_T400	N	Kept components	PRCT
Drug	T400_PCT	PRCT_no2	Cell_line.Tx2_T400	Plate.99	RPL31	0.85	0.377565454249571	pearson	1	Ttest_pvalue	Coefficient_of_eigenassay	SVD_pCMs_only2CTb	NoPrepr	SVD	3457	PRCT_no2-Tx2_T400	N	Kept components	PRCT
Drug	T400_PCT	PRCT_no2	Cell_line.Tx2_T400	Plate.99	RPL32	0.85	0.341575351990379	pearson	1	Ttest_pvalue	Coefficient_of_eigenassay	SVD_pCMs_only2CTb	NoPrepr	SVD	4080	PRCT_no2-Tx2_T400	N	Kept components	PRCT
Drug	T400_PCT	PRCT_no2	Cell_line.Tx2_T400	Plate.99	RPL34	0.85	0.0997296404731727	pearson	1	Ttest_pvalue	Coefficient_of_eigenassay	SVD_pCMs_only2CTb	NoPrepr	SVD	10469	PRCT_no2-Tx2_T400	N	Kept components	PRCT
Drug	T400_PCT	PRCT_no2	Cell_line.Tx2_T400	Plate.99	RPL35	0.85	0.14711020016058	pearson	1	Ttest_pvalue	Coefficient_of_eigenassay	SVD_pCMs_only2CTb	NoPrepr	SVD	8846	PRCT_no2-Tx2_T400	N	Kept components	PRCT
Drug	T400_PCT	PRCT_no2	Cell_line.Tx2_T400	Plate.99	RPL35A	0.85	0.266891001299435	pearson	1	Ttest_pvalue	Coefficient_of_eigenassay	SVD_pCMs_only2CTb	NoPrepr	SVD	5617	PRCT_no2-Tx2_T400	N	Kept components	PRCT
Drug	T400_PCT	PRCT_no2	Cell_line.Tx2_T400	Plate.99	RPL36	0.85	-0.296380896830864	pearson	1	Ttest_pvalue	Coefficient_of_eigenassay	SVD_pCMs_only2CTb	NoPrepr	SVD	4954	PRCT_no2-Tx2_T400	N	Kept components	PRCT
Drug	T400_PCT	PRCT_no2	Cell_line.Tx2_T400	Plate.99	RPL36A	0.85	0.0946568158717963	pearson	1	Ttest_pvalue	Coefficient_of_eigenassay	SVD_pCMs_only2CTb	NoPrepr	SVD	10664	PRCT_no2-Tx2_T400	N	Kept components	PRCT
Drug	T400_PCT	PRCT_no2	Cell_line.Tx2_T400	Plate.99	RPL36AL	0.85	-0.0630133891791798	pearson	1	Ttest_pvalue	Coefficient_of_eigenassay	SVD_pCMs_only2CTb	NoPrepr	SVD	11919	PRCT_no2-Tx2_T400	N	Kept components	PRCT
Drug	T400_PCT	PRCT_no2	Cell_line.Tx2_T400	Plate.99	RPL37	0.85	0.18908217771296	pearson	1	Ttest_pvalue	Coefficient_of_eigenassay	SVD_pCMs_only2CTb	NoPrepr	SVD	7596	PRCT_no2-Tx2_T400	N	Kept components	PRCT
Drug	T400_PCT	PRCT_no2	Cell_line.Tx2_T400	Plate.99	RPL37A	0.85	0.105066769630125	pearson	1	Ttest_pvalue	Coefficient_of_eigenassay	SVD_pCMs_only2CTb	NoPrepr	SVD	10271	PRCT_no2-Tx2_T400	N	Kept components	PRCT
Drug	T400_PCT	PRCT_no2	Cell_line.Tx2_T400	Plate.99	RPL38	0.85	0.124781316683141	pearson	1	Ttest_pvalue	Coefficient_of_eigenassay	SVD_pCMs_only2CTb	NoPrepr	SVD	9619	PRCT_no2-Tx2_T400	N	Kept components	PRCT
Drug	T400_PCT	PRCT_no2	Cell_line.Tx2_T400	Plate.99	RPL39	0.85	0.609276514389863	pearson	1	Ttest_pvalue	Coefficient_of_eigenassay	SVD_pCMs_only2CTb	NoPrepr	SVD	1304	PRCT_no2-Tx2_T400	N	Kept components	PRCT
Drug	T400_PCT	PRCT_no2	Cell_line.Tx2_T400	Plate.99	RPL39L	0.85	0.460976078104408	pearson	1	Ttest_pvalue	Coefficient_of_eigenassay	SVD_pCMs_only2CTb	NoPrepr	SVD	2417	PRCT_no2-Tx2_T400	N	Kept components	PRCT
Drug	T400_PCT	PRCT_no2	Cell_line.Tx2_T400	Plate.99	RPL4	0.85	0.104109836118086	pearson	1	Ttest_pvalue	Coefficient_of_eigenassay	SVD_pCMs_only2CTb	NoPrepr	SVD	10308	PRCT_no2-Tx2_T400	N	Kept components	PRCT
Drug	T400_PCT	PRCT_no2	Cell_line.Tx2_T400	Plate.99	RPL41	0.85	0.193047218159477	pearson	1	Ttest_pvalue	Coefficient_of_eigenassay	SVD_pCMs_only2CTb	NoPrepr	SVD	7477	PRCT_no2-Tx2_T400	N	Kept components	PRCT
Drug	T400_PCT	PRCT_no2	Cell_line.Tx2_T400	Plate.99	RPL5	0.85	0.171797405426635	pearson	1	Ttest_pvalue	Coefficient_of_eigenassay	SVD_pCMs_only2CTb	NoPrepr	SVD	8092	PRCT_no2-Tx2_T400	N	Kept components	PRCT
Drug	T400_PCT	PRCT_no2	Cell_line.Tx2_T400	Plate.99	RPL6	0.85	0.321512209068427	pearson	1	Ttest_pvalue	Coefficient_of_eigenassay	SVD_pCMs_only2CTb	NoPrepr	SVD	4457	PRCT_no2-Tx2_T400	N	Kept components	PRCT
Drug	T400_PCT	PRCT_no2	Cell_line.Tx2_T400	Plate.99	RPL7	0.85	0.248637028015012	pearson	1	Ttest_pvalue	Coefficient_of_eigenassay	SVD_pCMs_only2CTb	NoPrepr	SVD	6051	PRCT_no2-Tx2_T400	N	Kept components	PRCT
Drug	T400_PCT	PRCT_no2	Cell_line.Tx2_T400	Plate.99	RPL7A	0.85	0.45644964504939	pearson	1	Ttest_pvalue	Coefficient_of_eigenassay	SVD_pCMs_only2CTb	NoPrepr	SVD	2463	PRCT_no2-Tx2_T400	N	Kept components	PRCT
Drug	T400_PCT	PRCT_no2	Cell_line.Tx2_T400	Plate.99	RPL7L1	0.85	0.0467879619182112	pearson	1	Ttest_pvalue	Coefficient_of_eigenassay	SVD_pCMs_only2CTb	NoPrepr	SVD	12628	PRCT_no2-Tx2_T400	N	Kept components	PRCT
Drug	T400_PCT	PRCT_no2	Cell_line.Tx2_T400	Plate.99	RPL8	0.85	0.060672306733005	pearson	1	Ttest_pvalue	Coefficient_of_eigenassay	SVD_pCMs_only2CTb	NoPrepr	SVD	12006	PRCT_no2-Tx2_T400	N	Kept components	PRCT
Drug	T400_PCT	PRCT_no2	Cell_line.Tx2_T400	Plate.99	RPL9	0.85	0.0878362400059324	pearson	1	Ttest_pvalue	Coefficient_of_eigenassay	SVD_pCMs_only2CTb	NoPrepr	SVD	10910	PRCT_no2-Tx2_T400	N	Kept components	PRCT
Drug	T400_PCT	PRCT_no2	Cell_line.Tx2_T400	Plate.99	RPLP0	0.85	0.504564268241482	pearson	1	Ttest_pvalue	Coefficient_of_eigenassay	SVD_pCMs_only2CTb	NoPrepr	SVD	2000	PRCT_no2-Tx2_T400	N	Kept components	PRCT
Drug	T400_PCT	PRCT_no2	Cell_line.Tx2_T400	Plate.99	RPLP1	0.85	0.454049083671072	pearson	1	Ttest_pvalue	Coefficient_of_eigenassay	SVD_pCMs_only2CTb	NoPrepr	SVD	2484	PRCT_no2-Tx2_T400	N	Kept components	PRCT
Drug	T400_PCT	PRCT_no2	Cell_line.Tx2_T400	Plate.99	RPLP2	0.85	-0.0353950978534584	pearson	1	Ttest_pvalue	Coefficient_of_eigenassay	SVD_pCMs_only2CTb	NoPrepr	SVD	13151	PRCT_no2-Tx2_T400	N	Kept components	PRCT
Drug	T400_PCT	PRCT_no2	Cell_line.Tx2_T400	Plate.99	RPN1	0.85	-0.18919044597155	pearson	1	Ttest_pvalue	Coefficient_of_eigenassay	SVD_pCMs_only2CTb	NoPrepr	SVD	7591	PRCT_no2-Tx2_T400	N	Kept components	PRCT
Drug	T400_PCT	PRCT_no2	Cell_line.Tx2_T400	Plate.99	RPN2	0.85	0.0952903991550659	pearson	1	Ttest_pvalue	Coefficient_of_eigenassay	SVD_pCMs_only2CTb	NoPrepr	SVD	10634	PRCT_no2-Tx2_T400	N	Kept components	PRCT
Drug	T400_PCT	PRCT_no2	Cell_line.Tx2_T400	Plate.99	RPP14	0.85	-0.20492593946588	pearson	1	Ttest_pvalue	Coefficient_of_eigenassay	SVD_pCMs_only2CTb	NoPrepr	SVD	7156	PRCT_no2-Tx2_T400	N	Kept components	PRCT
Drug	T400_PCT	PRCT_no2	Cell_line.Tx2_T400	Plate.99	RPP25	0.85	-0.0996516885352476	pearson	1	Ttest_pvalue	Coefficient_of_eigenassay	SVD_pCMs_only2CTb	NoPrepr	SVD	10472	PRCT_no2-Tx2_T400	N	Kept components	PRCT
Drug	T400_PCT	PRCT_no2	Cell_line.Tx2_T400	Plate.99	RPP25L	0.85	0.146779578885311	pearson	1	Ttest_pvalue	Coefficient_of_eigenassay	SVD_pCMs_only2CTb	NoPrepr	SVD	8859	PRCT_no2-Tx2_T400	N	Kept components	PRCT
Drug	T400_PCT	PRCT_no2	Cell_line.Tx2_T400	Plate.99	RPP30	0.85	0.343493970792729	pearson	1	Ttest_pvalue	Coefficient_of_eigenassay	SVD_pCMs_only2CTb	NoPrepr	SVD	4030	PRCT_no2-Tx2_T400	N	Kept components	PRCT
Drug	T400_PCT	PRCT_no2	Cell_line.Tx2_T400	Plate.99	RPP38	0.85	0.318978126872666	pearson	1	Ttest_pvalue	Coefficient_of_eigenassay	SVD_pCMs_only2CTb	NoPrepr	SVD	4493	PRCT_no2-Tx2_T400	N	Kept components	PRCT
Drug	T400_PCT	PRCT_no2	Cell_line.Tx2_T400	Plate.99	RPP40	0.85	0.200891732742412	pearson	1	Ttest_pvalue	Coefficient_of_eigenassay	SVD_pCMs_only2CTb	NoPrepr	SVD	7252	PRCT_no2-Tx2_T400	N	Kept components	PRCT
Drug	T400_PCT	PRCT_no2	Cell_line.Tx2_T400	Plate.99	RPRD1A	0.85	0.0177589781940779	pearson	1	Ttest_pvalue	Coefficient_of_eigenassay	SVD_pCMs_only2CTb	NoPrepr	SVD	14068	PRCT_no2-Tx2_T400	N	Kept components	PRCT
Drug	T400_PCT	PRCT_no2	Cell_line.Tx2_T400	Plate.99	RPRD1B	0.85	-0.0505874127981897	pearson	1	Ttest_pvalue	Coefficient_of_eigenassay	SVD_pCMs_only2CTb	NoPrepr	SVD	12453	PRCT_no2-Tx2_T400	N	Kept components	PRCT
Drug	T400_PCT	PRCT_no2	Cell_line.Tx2_T400	Plate.99	RPRD2	0.85	-0.320705923010141	pearson	1	Ttest_pvalue	Coefficient_of_eigenassay	SVD_pCMs_only2CTb	NoPrepr	SVD	4470	PRCT_no2-Tx2_T400	N	Kept components	PRCT
Drug	T400_PCT	PRCT_no2	Cell_line.Tx2_T400	Plate.99	RPRM	0.85	0.541299875251217	pearson	1	Ttest_pvalue	Coefficient_of_eigenassay	SVD_pCMs_only2CTb	NoPrepr	SVD	1735	PRCT_no2-Tx2_T400	N	Kept components	PRCT
Drug	T400_PCT	PRCT_no2	Cell_line.Tx2_T400	Plate.99	RPS10	0.85	0.301824144574613	pearson	1	Ttest_pvalue	Coefficient_of_eigenassay	SVD_pCMs_only2CTb	NoPrepr	SVD	4843	PRCT_no2-Tx2_T400	N	Kept components	PRCT
Drug	T400_PCT	PRCT_no2	Cell_line.Tx2_T400	Plate.99	RPS11	0.85	0.334941333875372	pearson	1	Ttest_pvalue	Coefficient_of_eigenassay	SVD_pCMs_only2CTb	NoPrepr	SVD	4208	PRCT_no2-Tx2_T400	N	Kept components	PRCT
Drug	T400_PCT	PRCT_no2	Cell_line.Tx2_T400	Plate.99	RPS12	0.85	0.150669146669986	pearson	1	Ttest_pvalue	Coefficient_of_eigenassay	SVD_pCMs_only2CTb	NoPrepr	SVD	8731	PRCT_no2-Tx2_T400	N	Kept components	PRCT
Drug	T400_PCT	PRCT_no2	Cell_line.Tx2_T400	Plate.99	RPS13	0.85	0.263054618145729	pearson	1	Ttest_pvalue	Coefficient_of_eigenassay	SVD_pCMs_only2CTb	NoPrepr	SVD	5695	PRCT_no2-Tx2_T400	N	Kept components	PRCT
Drug	T400_PCT	PRCT_no2	Cell_line.Tx2_T400	Plate.99	RPS14	0.85	0.438175123989777	pearson	1	Ttest_pvalue	Coefficient_of_eigenassay	SVD_pCMs_only2CTb	NoPrepr	SVD	2686	PRCT_no2-Tx2_T400	N	Kept components	PRCT
Drug	T400_PCT	PRCT_no2	Cell_line.Tx2_T400	Plate.99	RPS15	0.85	0.364849575305945	pearson	1	Ttest_pvalue	Coefficient_of_eigenassay	SVD_pCMs_only2CTb	NoPrepr	SVD	3678	PRCT_no2-Tx2_T400	N	Kept components	PRCT
Drug	T400_PCT	PRCT_no2	Cell_line.Tx2_T400	Plate.99	RPS15A	0.85	0.43318476871113	pearson	1	Ttest_pvalue	Coefficient_of_eigenassay	SVD_pCMs_only2CTb	NoPrepr	SVD	2761	PRCT_no2-Tx2_T400	N	Kept components	PRCT
Drug	T400_PCT	PRCT_no2	Cell_line.Tx2_T400	Plate.99	RPS16	0.85	0.329946156281325	pearson	1	Ttest_pvalue	Coefficient_of_eigenassay	SVD_pCMs_only2CTb	NoPrepr	SVD	4298	PRCT_no2-Tx2_T400	N	Kept components	PRCT
Drug	T400_PCT	PRCT_no2	Cell_line.Tx2_T400	Plate.99	RPS19	0.85	0.0529617907083503	pearson	1	Ttest_pvalue	Coefficient_of_eigenassay	SVD_pCMs_only2CTb	NoPrepr	SVD	12332	PRCT_no2-Tx2_T400	N	Kept components	PRCT
Drug	T400_PCT	PRCT_no2	Cell_line.Tx2_T400	Plate.99	RPS19BP1	0.85	-0.339673971457525	pearson	1	Ttest_pvalue	Coefficient_of_eigenassay	SVD_pCMs_only2CTb	NoPrepr	SVD	4120	PRCT_no2-Tx2_T400	N	Kept components	PRCT
Drug	T400_PCT	PRCT_no2	Cell_line.Tx2_T400	Plate.99	RPS2	0.85	0.673142115124692	pearson	1	Ttest_pvalue	Coefficient_of_eigenassay	SVD_pCMs_only2CTb	NoPrepr	SVD	970	PRCT_no2-Tx2_T400	N	Kept components	PRCT
Drug	T400_PCT	PRCT_no2	Cell_line.Tx2_T400	Plate.99	RPS20	0.85	0.369095799366617	pearson	1	Ttest_pvalue	Coefficient_of_eigenassay	SVD_pCMs_only2CTb	NoPrepr	SVD	3605	PRCT_no2-Tx2_T400	N	Kept components	PRCT
Drug	T400_PCT	PRCT_no2	Cell_line.Tx2_T400	Plate.99	RPS21	0.85	-0.139887032283085	pearson	1	Ttest_pvalue	Coefficient_of_eigenassay	SVD_pCMs_only2CTb	NoPrepr	SVD	9091	PRCT_no2-Tx2_T400	N	Kept components	PRCT
Drug	T400_PCT	PRCT_no2	Cell_line.Tx2_T400	Plate.99	RPS23	0.85	0.457946300033308	pearson	1	Ttest_pvalue	Coefficient_of_eigenassay	SVD_pCMs_only2CTb	NoPrepr	SVD	2455	PRCT_no2-Tx2_T400	N	Kept components	PRCT
Drug	T400_PCT	PRCT_no2	Cell_line.Tx2_T400	Plate.99	RPS24	0.85	0.180969838411182	pearson	1	Ttest_pvalue	Coefficient_of_eigenassay	SVD_pCMs_only2CTb	NoPrepr	SVD	7819	PRCT_no2-Tx2_T400	N	Kept components	PRCT
Drug	T400_PCT	PRCT_no2	Cell_line.Tx2_T400	Plate.99	RPS25	0.85	0.439617666768921	pearson	1	Ttest_pvalue	Coefficient_of_eigenassay	SVD_pCMs_only2CTb	NoPrepr	SVD	2661	PRCT_no2-Tx2_T400	N	Kept components	PRCT
Drug	T400_PCT	PRCT_no2	Cell_line.Tx2_T400	Plate.99	RPS26	0.85	0.244172746268356	pearson	1	Ttest_pvalue	Coefficient_of_eigenassay	SVD_pCMs_only2CTb	NoPrepr	SVD	6160	PRCT_no2-Tx2_T400	N	Kept components	PRCT
Drug	T400_PCT	PRCT_no2	Cell_line.Tx2_T400	Plate.99	RPS27	0.85	0.312610493160945	pearson	1	Ttest_pvalue	Coefficient_of_eigenassay	SVD_pCMs_only2CTb	NoPrepr	SVD	4631	PRCT_no2-Tx2_T400	N	Kept components	PRCT
Drug	T400_PCT	PRCT_no2	Cell_line.Tx2_T400	Plate.99	RPS27A	0.85	0.31217713797263	pearson	1	Ttest_pvalue	Coefficient_of_eigenassay	SVD_pCMs_only2CTb	NoPrepr	SVD	4639	PRCT_no2-Tx2_T400	N	Kept components	PRCT
Drug	T400_PCT	PRCT_no2	Cell_line.Tx2_T400	Plate.99	RPS27L	0.85	-0.0614592280536609	pearson	1	Ttest_pvalue	Coefficient_of_eigenassay	SVD_pCMs_only2CTb	NoPrepr	SVD	11976	PRCT_no2-Tx2_T400	N	Kept components	PRCT
Drug	T400_PCT	PRCT_no2	Cell_line.Tx2_T400	Plate.99	RPS28	0.85	-0.184622824277535	pearson	1	Ttest_pvalue	Coefficient_of_eigenassay	SVD_pCMs_only2CTb	NoPrepr	SVD	7715	PRCT_no2-Tx2_T400	N	Kept components	PRCT
Drug	T400_PCT	PRCT_no2	Cell_line.Tx2_T400	Plate.99	RPS29	0.85	0.0336703314440597	pearson	1	Ttest_pvalue	Coefficient_of_eigenassay	SVD_pCMs_only2CTb	NoPrepr	SVD	13243	PRCT_no2-Tx2_T400	N	Kept components	PRCT
Drug	T400_PCT	PRCT_no2	Cell_line.Tx2_T400	Plate.99	RPS3	0.85	0.0271128154966394	pearson	1	Ttest_pvalue	Coefficient_of_eigenassay	SVD_pCMs_only2CTb	NoPrepr	SVD	13577	PRCT_no2-Tx2_T400	N	Kept components	PRCT
Drug	T400_PCT	PRCT_no2	Cell_line.Tx2_T400	Plate.99	RPS3A	0.85	0.229921114871806	pearson	1	Ttest_pvalue	Coefficient_of_eigenassay	SVD_pCMs_only2CTb	NoPrepr	SVD	6499	PRCT_no2-Tx2_T400	N	Kept components	PRCT
Drug	T400_PCT	PRCT_no2	Cell_line.Tx2_T400	Plate.99	RPS4X	0.85	0.617737481028849	pearson	1	Ttest_pvalue	Coefficient_of_eigenassay	SVD_pCMs_only2CTb	NoPrepr	SVD	1256	PRCT_no2-Tx2_T400	N	Kept components	PRCT
Drug	T400_PCT	PRCT_no2	Cell_line.Tx2_T400	Plate.99	RPS4Y1	0.85	0.192758855367407	pearson	1	Ttest_pvalue	Coefficient_of_eigenassay	SVD_pCMs_only2CTb	NoPrepr	SVD	7485	PRCT_no2-Tx2_T400	N	Kept components	PRCT
Drug	T400_PCT	PRCT_no2	Cell_line.Tx2_T400	Plate.99	RPS5	0.85	0.237208013816866	pearson	1	Ttest_pvalue	Coefficient_of_eigenassay	SVD_pCMs_only2CTb	NoPrepr	SVD	6322	PRCT_no2-Tx2_T400	N	Kept components	PRCT
Drug	T400_PCT	PRCT_no2	Cell_line.Tx2_T400	Plate.99	RPS6	0.85	-0.0253088100603724	pearson	1	Ttest_pvalue	Coefficient_of_eigenassay	SVD_pCMs_only2CTb	NoPrepr	SVD	13660	PRCT_no2-Tx2_T400	N	Kept components	PRCT
Drug	T400_PCT	PRCT_no2	Cell_line.Tx2_T400	Plate.99	RPS6KA1	0.85	0.084765489429908	pearson	1	Ttest_pvalue	Coefficient_of_eigenassay	SVD_pCMs_only2CTb	NoPrepr	SVD	11042	PRCT_no2-Tx2_T400	N	Kept components	PRCT
Drug	T400_PCT	PRCT_no2	Cell_line.Tx2_T400	Plate.99	RPS6KA2	0.85	-0.74209300707434	pearson	1	Ttest_pvalue	Coefficient_of_eigenassay	SVD_pCMs_only2CTb	NoPrepr	SVD	726	PRCT_no2-Tx2_T400	N	Kept components	PRCT
Drug	T400_PCT	PRCT_no2	Cell_line.Tx2_T400	Plate.99	RPS6KA3	0.85	0.37303562043213	pearson	1	Ttest_pvalue	Coefficient_of_eigenassay	SVD_pCMs_only2CTb	NoPrepr	SVD	3539	PRCT_no2-Tx2_T400	N	Kept components	PRCT
Drug	T400_PCT	PRCT_no2	Cell_line.Tx2_T400	Plate.99	RPS6KA4	0.85	-0.706676891256822	pearson	1	Ttest_pvalue	Coefficient_of_eigenassay	SVD_pCMs_only2CTb	NoPrepr	SVD	849	PRCT_no2-Tx2_T400	N	Kept components	PRCT
Drug	T400_PCT	PRCT_no2	Cell_line.Tx2_T400	Plate.99	RPS6KA5	0.85	0.313908176445775	pearson	1	Ttest_pvalue	Coefficient_of_eigenassay	SVD_pCMs_only2CTb	NoPrepr	SVD	4605	PRCT_no2-Tx2_T400	N	Kept components	PRCT
Drug	T400_PCT	PRCT_no2	Cell_line.Tx2_T400	Plate.99	RPS6KA6	0.85	0.247744879385224	pearson	1	Ttest_pvalue	Coefficient_of_eigenassay	SVD_pCMs_only2CTb	NoPrepr	SVD	6076	PRCT_no2-Tx2_T400	N	Kept components	PRCT
Drug	T400_PCT	PRCT_no2	Cell_line.Tx2_T400	Plate.99	RPS6KB1	0.85	-0.315988908374225	pearson	1	Ttest_pvalue	Coefficient_of_eigenassay	SVD_pCMs_only2CTb	NoPrepr	SVD	4561	PRCT_no2-Tx2_T400	N	Kept components	PRCT
Drug	T400_PCT	PRCT_no2	Cell_line.Tx2_T400	Plate.99	RPS6KB2	0.85	-0.0128629717543455	pearson	1	Ttest_pvalue	Coefficient_of_eigenassay	SVD_pCMs_only2CTb	NoPrepr	SVD	14364	PRCT_no2-Tx2_T400	N	Kept components	PRCT
Drug	T400_PCT	PRCT_no2	Cell_line.Tx2_T400	Plate.99	RPS6KC1	0.85	-0.0377336684168408	pearson	1	Ttest_pvalue	Coefficient_of_eigenassay	SVD_pCMs_only2CTb	NoPrepr	SVD	13037	PRCT_no2-Tx2_T400	N	Kept components	PRCT
Drug	T400_PCT	PRCT_no2	Cell_line.Tx2_T400	Plate.99	RPS6KL1	0.85	-0.017733408892621	pearson	1	Ttest_pvalue	Coefficient_of_eigenassay	SVD_pCMs_only2CTb	NoPrepr	SVD	14069	PRCT_no2-Tx2_T400	N	Kept components	PRCT
Drug	T400_PCT	PRCT_no2	Cell_line.Tx2_T400	Plate.99	RPS7	0.85	0.451628083308571	pearson	1	Ttest_pvalue	Coefficient_of_eigenassay	SVD_pCMs_only2CTb	NoPrepr	SVD	2519	PRCT_no2-Tx2_T400	N	Kept components	PRCT
Drug	T400_PCT	PRCT_no2	Cell_line.Tx2_T400	Plate.99	RPS8	0.85	0.25144129891622	pearson	1	Ttest_pvalue	Coefficient_of_eigenassay	SVD_pCMs_only2CTb	NoPrepr	SVD	5984	PRCT_no2-Tx2_T400	N	Kept components	PRCT
Drug	T400_PCT	PRCT_no2	Cell_line.Tx2_T400	Plate.99	RPS9	0.85	-0.0524331093824344	pearson	1	Ttest_pvalue	Coefficient_of_eigenassay	SVD_pCMs_only2CTb	NoPrepr	SVD	12355	PRCT_no2-Tx2_T400	N	Kept components	PRCT
Drug	T400_PCT	PRCT_no2	Cell_line.Tx2_T400	Plate.99	RPSA	0.85	0.265608736147956	pearson	1	Ttest_pvalue	Coefficient_of_eigenassay	SVD_pCMs_only2CTb	NoPrepr	SVD	5644	PRCT_no2-Tx2_T400	N	Kept components	PRCT
Drug	T400_PCT	PRCT_no2	Cell_line.Tx2_T400	Plate.99	RPTOR	0.85	-0.393916091805641	pearson	1	Ttest_pvalue	Coefficient_of_eigenassay	SVD_pCMs_only2CTb	NoPrepr	SVD	3257	PRCT_no2-Tx2_T400	N	Kept components	PRCT
Drug	T400_PCT	PRCT_no2	Cell_line.Tx2_T400	Plate.99	RPUSD1	0.85	-0.0795877440436191	pearson	1	Ttest_pvalue	Coefficient_of_eigenassay	SVD_pCMs_only2CTb	NoPrepr	SVD	11249	PRCT_no2-Tx2_T400	N	Kept components	PRCT
Drug	T400_PCT	PRCT_no2	Cell_line.Tx2_T400	Plate.99	RPUSD2	0.85	0.0553052248823701	pearson	1	Ttest_pvalue	Coefficient_of_eigenassay	SVD_pCMs_only2CTb	NoPrepr	SVD	12239	PRCT_no2-Tx2_T400	N	Kept components	PRCT
Drug	T400_PCT	PRCT_no2	Cell_line.Tx2_T400	Plate.99	RPUSD3	0.85	0.336289514724321	pearson	1	Ttest_pvalue	Coefficient_of_eigenassay	SVD_pCMs_only2CTb	NoPrepr	SVD	4188	PRCT_no2-Tx2_T400	N	Kept components	PRCT
Drug	T400_PCT	PRCT_no2	Cell_line.Tx2_T400	Plate.99	RPUSD4	0.85	-0.268440040465218	pearson	1	Ttest_pvalue	Coefficient_of_eigenassay	SVD_pCMs_only2CTb	NoPrepr	SVD	5573	PRCT_no2-Tx2_T400	N	Kept components	PRCT
Drug	T400_PCT	PRCT_no2	Cell_line.Tx2_T400	Plate.99	RRAD	0.85	1.2777347558073	pearson	1	Ttest_pvalue	Coefficient_of_eigenassay	SVD_pCMs_only2CTb	NoPrepr	SVD	123	PRCT_no2-Tx2_T400	N	Kept components	PRCT
Drug	T400_PCT	PRCT_no2	Cell_line.Tx2_T400	Plate.99	RRAGA	0.85	0.14682220383472	pearson	1	Ttest_pvalue	Coefficient_of_eigenassay	SVD_pCMs_only2CTb	NoPrepr	SVD	8858	PRCT_no2-Tx2_T400	N	Kept components	PRCT
Drug	T400_PCT	PRCT_no2	Cell_line.Tx2_T400	Plate.99	RRAGB	0.85	0.179538974455257	pearson	1	Ttest_pvalue	Coefficient_of_eigenassay	SVD_pCMs_only2CTb	NoPrepr	SVD	7864	PRCT_no2-Tx2_T400	N	Kept components	PRCT
Drug	T400_PCT	PRCT_no2	Cell_line.Tx2_T400	Plate.99	RRAGC	0.85	0.267109265300968	pearson	1	Ttest_pvalue	Coefficient_of_eigenassay	SVD_pCMs_only2CTb	NoPrepr	SVD	5609	PRCT_no2-Tx2_T400	N	Kept components	PRCT
Drug	T400_PCT	PRCT_no2	Cell_line.Tx2_T400	Plate.99	RRAGD	0.85	0.115165755178683	pearson	1	Ttest_pvalue	Coefficient_of_eigenassay	SVD_pCMs_only2CTb	NoPrepr	SVD	9937	PRCT_no2-Tx2_T400	N	Kept components	PRCT
Drug	T400_PCT	PRCT_no2	Cell_line.Tx2_T400	Plate.99	RRAS	0.85	-0.0581954778457497	pearson	1	Ttest_pvalue	Coefficient_of_eigenassay	SVD_pCMs_only2CTb	NoPrepr	SVD	12106	PRCT_no2-Tx2_T400	N	Kept components	PRCT
Drug	T400_PCT	PRCT_no2	Cell_line.Tx2_T400	Plate.99	RRAS2	0.85	0.174756568167686	pearson	1	Ttest_pvalue	Coefficient_of_eigenassay	SVD_pCMs_only2CTb	NoPrepr	SVD	8015	PRCT_no2-Tx2_T400	N	Kept components	PRCT
Drug	T400_PCT	PRCT_no2	Cell_line.Tx2_T400	Plate.99	RRBP1	0.85	-0.827473315765425	pearson	1	Ttest_pvalue	Coefficient_of_eigenassay	SVD_pCMs_only2CTb	NoPrepr	SVD	527	PRCT_no2-Tx2_T400	N	Kept components	PRCT
Drug	T400_PCT	PRCT_no2	Cell_line.Tx2_T400	Plate.99	RREB1	0.85	-0.234068585562675	pearson	1	Ttest_pvalue	Coefficient_of_eigenassay	SVD_pCMs_only2CTb	NoPrepr	SVD	6392	PRCT_no2-Tx2_T400	N	Kept components	PRCT
Drug	T400_PCT	PRCT_no2	Cell_line.Tx2_T400	Plate.99	RRM1	0.85	0.208697803536108	pearson	1	Ttest_pvalue	Coefficient_of_eigenassay	SVD_pCMs_only2CTb	NoPrepr	SVD	7053	PRCT_no2-Tx2_T400	N	Kept components	PRCT
Drug	T400_PCT	PRCT_no2	Cell_line.Tx2_T400	Plate.99	RRM2	0.85	-0.123639154497751	pearson	1	Ttest_pvalue	Coefficient_of_eigenassay	SVD_pCMs_only2CTb	NoPrepr	SVD	9659	PRCT_no2-Tx2_T400	N	Kept components	PRCT
Drug	T400_PCT	PRCT_no2	Cell_line.Tx2_T400	Plate.99	RRM2B	0.85	-0.312533683522975	pearson	1	Ttest_pvalue	Coefficient_of_eigenassay	SVD_pCMs_only2CTb	NoPrepr	SVD	4634	PRCT_no2-Tx2_T400	N	Kept components	PRCT
Drug	T400_PCT	PRCT_no2	Cell_line.Tx2_T400	Plate.99	RRNAD1	0.85	0.030041233542781	pearson	1	Ttest_pvalue	Coefficient_of_eigenassay	SVD_pCMs_only2CTb	NoPrepr	SVD	13439	PRCT_no2-Tx2_T400	N	Kept components	PRCT
Drug	T400_PCT	PRCT_no2	Cell_line.Tx2_T400	Plate.99	RRP1	0.85	-0.768457662664097	pearson	1	Ttest_pvalue	Coefficient_of_eigenassay	SVD_pCMs_only2CTb	NoPrepr	SVD	655	PRCT_no2-Tx2_T400	N	Kept components	PRCT
Drug	T400_PCT	PRCT_no2	Cell_line.Tx2_T400	Plate.99	RRP12	0.85	-0.74100691546949	pearson	1	Ttest_pvalue	Coefficient_of_eigenassay	SVD_pCMs_only2CTb	NoPrepr	SVD	730	PRCT_no2-Tx2_T400	N	Kept components	PRCT
Drug	T400_PCT	PRCT_no2	Cell_line.Tx2_T400	Plate.99	RRP15	0.85	-0.0368283211796578	pearson	1	Ttest_pvalue	Coefficient_of_eigenassay	SVD_pCMs_only2CTb	NoPrepr	SVD	13072	PRCT_no2-Tx2_T400	N	Kept components	PRCT
Drug	T400_PCT	PRCT_no2	Cell_line.Tx2_T400	Plate.99	RRP1B	0.85	-0.152881080451939	pearson	1	Ttest_pvalue	Coefficient_of_eigenassay	SVD_pCMs_only2CTb	NoPrepr	SVD	8668	PRCT_no2-Tx2_T400	N	Kept components	PRCT
Drug	T400_PCT	PRCT_no2	Cell_line.Tx2_T400	Plate.99	RRP36	0.85	0.248412455550125	pearson	1	Ttest_pvalue	Coefficient_of_eigenassay	SVD_pCMs_only2CTb	NoPrepr	SVD	6054	PRCT_no2-Tx2_T400	N	Kept components	PRCT
Drug	T400_PCT	PRCT_no2	Cell_line.Tx2_T400	Plate.99	RRP7A	0.85	-0.182720897812214	pearson	1	Ttest_pvalue	Coefficient_of_eigenassay	SVD_pCMs_only2CTb	NoPrepr	SVD	7773	PRCT_no2-Tx2_T400	N	Kept components	PRCT
Drug	T400_PCT	PRCT_no2	Cell_line.Tx2_T400	Plate.99	RRP8	0.85	0.139000433865957	pearson	1	Ttest_pvalue	Coefficient_of_eigenassay	SVD_pCMs_only2CTb	NoPrepr	SVD	9126	PRCT_no2-Tx2_T400	N	Kept components	PRCT
Drug	T400_PCT	PRCT_no2	Cell_line.Tx2_T400	Plate.99	RRP9	0.85	-0.129994667155073	pearson	1	Ttest_pvalue	Coefficient_of_eigenassay	SVD_pCMs_only2CTb	NoPrepr	SVD	9429	PRCT_no2-Tx2_T400	N	Kept components	PRCT
Drug	T400_PCT	PRCT_no2	Cell_line.Tx2_T400	Plate.99	RRS1	0.85	-0.378562948751482	pearson	1	Ttest_pvalue	Coefficient_of_eigenassay	SVD_pCMs_only2CTb	NoPrepr	SVD	3447	PRCT_no2-Tx2_T400	N	Kept components	PRCT
Drug	T400_PCT	PRCT_no2	Cell_line.Tx2_T400	Plate.99	RSAD1	0.85	-0.102409557360447	pearson	1	Ttest_pvalue	Coefficient_of_eigenassay	SVD_pCMs_only2CTb	NoPrepr	SVD	10364	PRCT_no2-Tx2_T400	N	Kept components	PRCT
Drug	T400_PCT	PRCT_no2	Cell_line.Tx2_T400	Plate.99	RSAD2	0.85	-0.0498453386697166	pearson	1	Ttest_pvalue	Coefficient_of_eigenassay	SVD_pCMs_only2CTb	NoPrepr	SVD	12490	PRCT_no2-Tx2_T400	N	Kept components	PRCT
Drug	T400_PCT	PRCT_no2	Cell_line.Tx2_T400	Plate.99	RSBN1	0.85	0.305850327336237	pearson	1	Ttest_pvalue	Coefficient_of_eigenassay	SVD_pCMs_only2CTb	NoPrepr	SVD	4767	PRCT_no2-Tx2_T400	N	Kept components	PRCT
Drug	T400_PCT	PRCT_no2	Cell_line.Tx2_T400	Plate.99	RSBN1L	0.85	0.508995476637473	pearson	1	Ttest_pvalue	Coefficient_of_eigenassay	SVD_pCMs_only2CTb	NoPrepr	SVD	1970	PRCT_no2-Tx2_T400	N	Kept components	PRCT
Drug	T400_PCT	PRCT_no2	Cell_line.Tx2_T400	Plate.99	RSC1A1	0.85	0.280997635851113	pearson	1	Ttest_pvalue	Coefficient_of_eigenassay	SVD_pCMs_only2CTb	NoPrepr	SVD	5278	PRCT_no2-Tx2_T400	N	Kept components	PRCT
Drug	T400_PCT	PRCT_no2	Cell_line.Tx2_T400	Plate.99	RSF1	0.85	-0.789227097109413	pearson	1	Ttest_pvalue	Coefficient_of_eigenassay	SVD_pCMs_only2CTb	NoPrepr	SVD	607	PRCT_no2-Tx2_T400	N	Kept components	PRCT
Drug	T400_PCT	PRCT_no2	Cell_line.Tx2_T400	Plate.99	RSL1D1	0.85	-0.209523816323987	pearson	1	Ttest_pvalue	Coefficient_of_eigenassay	SVD_pCMs_only2CTb	NoPrepr	SVD	7025	PRCT_no2-Tx2_T400	N	Kept components	PRCT
Drug	T400_PCT	PRCT_no2	Cell_line.Tx2_T400	Plate.99	RSL24D1	0.85	0.222119067667572	pearson	1	Ttest_pvalue	Coefficient_of_eigenassay	SVD_pCMs_only2CTb	NoPrepr	SVD	6716	PRCT_no2-Tx2_T400	N	Kept components	PRCT
Drug	T400_PCT	PRCT_no2	Cell_line.Tx2_T400	Plate.99	RSPH1	0.85	0.0229105254249209	pearson	1	Ttest_pvalue	Coefficient_of_eigenassay	SVD_pCMs_only2CTb	NoPrepr	SVD	13791	PRCT_no2-Tx2_T400	N	Kept components	PRCT
Drug	T400_PCT	PRCT_no2	Cell_line.Tx2_T400	Plate.99	RSPH10B	0.85	0.0242911615330687	pearson	1	Ttest_pvalue	Coefficient_of_eigenassay	SVD_pCMs_only2CTb	NoPrepr	SVD	13706	PRCT_no2-Tx2_T400	N	Kept components	PRCT
Drug	T400_PCT	PRCT_no2	Cell_line.Tx2_T400	Plate.99	RSPH14	0.85	0.105578221125691	pearson	1	Ttest_pvalue	Coefficient_of_eigenassay	SVD_pCMs_only2CTb	NoPrepr	SVD	10253	PRCT_no2-Tx2_T400	N	Kept components	PRCT
Drug	T400_PCT	PRCT_no2	Cell_line.Tx2_T400	Plate.99	RSPH3	0.85	-0.0346866700757342	pearson	1	Ttest_pvalue	Coefficient_of_eigenassay	SVD_pCMs_only2CTb	NoPrepr	SVD	13193	PRCT_no2-Tx2_T400	N	Kept components	PRCT
Drug	T400_PCT	PRCT_no2	Cell_line.Tx2_T400	Plate.99	RSPH4A	0.85	0.453586334110274	pearson	1	Ttest_pvalue	Coefficient_of_eigenassay	SVD_pCMs_only2CTb	NoPrepr	SVD	2489	PRCT_no2-Tx2_T400	N	Kept components	PRCT
Drug	T400_PCT	PRCT_no2	Cell_line.Tx2_T400	Plate.99	RSPH9	0.85	0.178113945538781	pearson	1	Ttest_pvalue	Coefficient_of_eigenassay	SVD_pCMs_only2CTb	NoPrepr	SVD	7908	PRCT_no2-Tx2_T400	N	Kept components	PRCT
Drug	T400_PCT	PRCT_no2	Cell_line.Tx2_T400	Plate.99	RSPO1	0.85	0.0851908039664358	pearson	1	Ttest_pvalue	Coefficient_of_eigenassay	SVD_pCMs_only2CTb	NoPrepr	SVD	11010	PRCT_no2-Tx2_T400	N	Kept components	PRCT
Drug	T400_PCT	PRCT_no2	Cell_line.Tx2_T400	Plate.99	RSPO2	0.85	-0.0750273402739284	pearson	1	Ttest_pvalue	Coefficient_of_eigenassay	SVD_pCMs_only2CTb	NoPrepr	SVD	11446	PRCT_no2-Tx2_T400	N	Kept components	PRCT
Drug	T400_PCT	PRCT_no2	Cell_line.Tx2_T400	Plate.99	RSPO3	0.85	0.571736579007353	pearson	1	Ttest_pvalue	Coefficient_of_eigenassay	SVD_pCMs_only2CTb	NoPrepr	SVD	1513	PRCT_no2-Tx2_T400	N	Kept components	PRCT
Drug	T400_PCT	PRCT_no2	Cell_line.Tx2_T400	Plate.99	RSPO4	0.85	0.0324899332905218	pearson	1	Ttest_pvalue	Coefficient_of_eigenassay	SVD_pCMs_only2CTb	NoPrepr	SVD	13308	PRCT_no2-Tx2_T400	N	Kept components	PRCT
Drug	T400_PCT	PRCT_no2	Cell_line.Tx2_T400	Plate.99	RSPRY1	0.85	0.13979873383667	pearson	1	Ttest_pvalue	Coefficient_of_eigenassay	SVD_pCMs_only2CTb	NoPrepr	SVD	9093	PRCT_no2-Tx2_T400	N	Kept components	PRCT
Drug	T400_PCT	PRCT_no2	Cell_line.Tx2_T400	Plate.99	RSRC1	0.85	-0.0345587244049318	pearson	1	Ttest_pvalue	Coefficient_of_eigenassay	SVD_pCMs_only2CTb	NoPrepr	SVD	13199	PRCT_no2-Tx2_T400	N	Kept components	PRCT
Drug	T400_PCT	PRCT_no2	Cell_line.Tx2_T400	Plate.99	RSRC2	0.85	-0.11746570297849	pearson	1	Ttest_pvalue	Coefficient_of_eigenassay	SVD_pCMs_only2CTb	NoPrepr	SVD	9859	PRCT_no2-Tx2_T400	N	Kept components	PRCT
Drug	T400_PCT	PRCT_no2	Cell_line.Tx2_T400	Plate.99	RSRP1	0.85	0.000122670303911006	pearson	1	Ttest_pvalue	Coefficient_of_eigenassay	SVD_pCMs_only2CTb	NoPrepr	SVD	15308	PRCT_no2-Tx2_T400	N	Kept components	PRCT
Drug	T400_PCT	PRCT_no2	Cell_line.Tx2_T400	Plate.99	RSU1	0.85	0.0960129499019134	pearson	1	Ttest_pvalue	Coefficient_of_eigenassay	SVD_pCMs_only2CTb	NoPrepr	SVD	10600	PRCT_no2-Tx2_T400	N	Kept components	PRCT
Drug	T400_PCT	PRCT_no2	Cell_line.Tx2_T400	Plate.99	RTCA	0.85	-0.0853115087687496	pearson	1	Ttest_pvalue	Coefficient_of_eigenassay	SVD_pCMs_only2CTb	NoPrepr	SVD	11003	PRCT_no2-Tx2_T400	N	Kept components	PRCT
Drug	T400_PCT	PRCT_no2	Cell_line.Tx2_T400	Plate.99	RTCB	0.85	-0.0772621666339713	pearson	1	Ttest_pvalue	Coefficient_of_eigenassay	SVD_pCMs_only2CTb	NoPrepr	SVD	11347	PRCT_no2-Tx2_T400	N	Kept components	PRCT
Drug	T400_PCT	PRCT_no2	Cell_line.Tx2_T400	Plate.99	RTEL1	0.85	-0.116551719890107	pearson	1	Ttest_pvalue	Coefficient_of_eigenassay	SVD_pCMs_only2CTb	NoPrepr	SVD	9892	PRCT_no2-Tx2_T400	N	Kept components	PRCT
Drug	T400_PCT	PRCT_no2	Cell_line.Tx2_T400	Plate.99	RTF1	0.85	0.00590183523554219	pearson	1	Ttest_pvalue	Coefficient_of_eigenassay	SVD_pCMs_only2CTb	NoPrepr	SVD	14827	PRCT_no2-Tx2_T400	N	Kept components	PRCT
Drug	T400_PCT	PRCT_no2	Cell_line.Tx2_T400	Plate.99	RTF2	0.85	-0.586893866291257	pearson	1	Ttest_pvalue	Coefficient_of_eigenassay	SVD_pCMs_only2CTb	NoPrepr	SVD	1418	PRCT_no2-Tx2_T400	N	Kept components	PRCT
Drug	T400_PCT	PRCT_no2	Cell_line.Tx2_T400	Plate.99	RTKN	0.85	-0.0874845263168854	pearson	1	Ttest_pvalue	Coefficient_of_eigenassay	SVD_pCMs_only2CTb	NoPrepr	SVD	10926	PRCT_no2-Tx2_T400	N	Kept components	PRCT
Drug	T400_PCT	PRCT_no2	Cell_line.Tx2_T400	Plate.99	RTKN2	0.85	0.192942379128895	pearson	1	Ttest_pvalue	Coefficient_of_eigenassay	SVD_pCMs_only2CTb	NoPrepr	SVD	7481	PRCT_no2-Tx2_T400	N	Kept components	PRCT
Drug	T400_PCT	PRCT_no2	Cell_line.Tx2_T400	Plate.99	RTL1	0.85	0.0464186261410667	pearson	1	Ttest_pvalue	Coefficient_of_eigenassay	SVD_pCMs_only2CTb	NoPrepr	SVD	12644	PRCT_no2-Tx2_T400	N	Kept components	PRCT
Drug	T400_PCT	PRCT_no2	Cell_line.Tx2_T400	Plate.99	RTL10	0.85	-0.102765340726625	pearson	1	Ttest_pvalue	Coefficient_of_eigenassay	SVD_pCMs_only2CTb	NoPrepr	SVD	10352	PRCT_no2-Tx2_T400	N	Kept components	PRCT
Drug	T400_PCT	PRCT_no2	Cell_line.Tx2_T400	Plate.99	RTL5	0.85	-0.536224360704988	pearson	1	Ttest_pvalue	Coefficient_of_eigenassay	SVD_pCMs_only2CTb	NoPrepr	SVD	1763	PRCT_no2-Tx2_T400	N	Kept components	PRCT
Drug	T400_PCT	PRCT_no2	Cell_line.Tx2_T400	Plate.99	RTL6	0.85	-0.151992800204835	pearson	1	Ttest_pvalue	Coefficient_of_eigenassay	SVD_pCMs_only2CTb	NoPrepr	SVD	8696	PRCT_no2-Tx2_T400	N	Kept components	PRCT
Drug	T400_PCT	PRCT_no2	Cell_line.Tx2_T400	Plate.99	RTL8A	0.85	0.338191873118957	pearson	1	Ttest_pvalue	Coefficient_of_eigenassay	SVD_pCMs_only2CTb	NoPrepr	SVD	4139	PRCT_no2-Tx2_T400	N	Kept components	PRCT
Drug	T400_PCT	PRCT_no2	Cell_line.Tx2_T400	Plate.99	RTL8B	0.85	0.185766796060691	pearson	1	Ttest_pvalue	Coefficient_of_eigenassay	SVD_pCMs_only2CTb	NoPrepr	SVD	7686	PRCT_no2-Tx2_T400	N	Kept components	PRCT
Drug	T400_PCT	PRCT_no2	Cell_line.Tx2_T400	Plate.99	RTL8C	0.85	0.0790753771896676	pearson	1	Ttest_pvalue	Coefficient_of_eigenassay	SVD_pCMs_only2CTb	NoPrepr	SVD	11271	PRCT_no2-Tx2_T400	N	Kept components	PRCT
Drug	T400_PCT	PRCT_no2	Cell_line.Tx2_T400	Plate.99	RTL9	0.85	0.0235333727030465	pearson	1	Ttest_pvalue	Coefficient_of_eigenassay	SVD_pCMs_only2CTb	NoPrepr	SVD	13753	PRCT_no2-Tx2_T400	N	Kept components	PRCT
Drug	T400_PCT	PRCT_no2	Cell_line.Tx2_T400	Plate.99	RTN1	0.85	0.325681155929604	pearson	1	Ttest_pvalue	Coefficient_of_eigenassay	SVD_pCMs_only2CTb	NoPrepr	SVD	4377	PRCT_no2-Tx2_T400	N	Kept components	PRCT
Drug	T400_PCT	PRCT_no2	Cell_line.Tx2_T400	Plate.99	RTN2	0.85	0.173304717052253	pearson	1	Ttest_pvalue	Coefficient_of_eigenassay	SVD_pCMs_only2CTb	NoPrepr	SVD	8049	PRCT_no2-Tx2_T400	N	Kept components	PRCT
Drug	T400_PCT	PRCT_no2	Cell_line.Tx2_T400	Plate.99	RTN3	0.85	0.115359462459564	pearson	1	Ttest_pvalue	Coefficient_of_eigenassay	SVD_pCMs_only2CTb	NoPrepr	SVD	9933	PRCT_no2-Tx2_T400	N	Kept components	PRCT
Drug	T400_PCT	PRCT_no2	Cell_line.Tx2_T400	Plate.99	RTN4	0.85	-0.0528590454671637	pearson	1	Ttest_pvalue	Coefficient_of_eigenassay	SVD_pCMs_only2CTb	NoPrepr	SVD	12340	PRCT_no2-Tx2_T400	N	Kept components	PRCT
Drug	T400_PCT	PRCT_no2	Cell_line.Tx2_T400	Plate.99	RTN4IP1	0.85	0.555928946866217	pearson	1	Ttest_pvalue	Coefficient_of_eigenassay	SVD_pCMs_only2CTb	NoPrepr	SVD	1625	PRCT_no2-Tx2_T400	N	Kept components	PRCT
Drug	T400_PCT	PRCT_no2	Cell_line.Tx2_T400	Plate.99	RTN4R	0.85	0.17339928534999	pearson	1	Ttest_pvalue	Coefficient_of_eigenassay	SVD_pCMs_only2CTb	NoPrepr	SVD	8044	PRCT_no2-Tx2_T400	N	Kept components	PRCT
Drug	T400_PCT	PRCT_no2	Cell_line.Tx2_T400	Plate.99	RTN4RL1	0.85	0.330339073395722	pearson	1	Ttest_pvalue	Coefficient_of_eigenassay	SVD_pCMs_only2CTb	NoPrepr	SVD	4291	PRCT_no2-Tx2_T400	N	Kept components	PRCT
Drug	T400_PCT	PRCT_no2	Cell_line.Tx2_T400	Plate.99	RTN4RL2	0.85	0.227184499144119	pearson	1	Ttest_pvalue	Coefficient_of_eigenassay	SVD_pCMs_only2CTb	NoPrepr	SVD	6577	PRCT_no2-Tx2_T400	N	Kept components	PRCT
Drug	T400_PCT	PRCT_no2	Cell_line.Tx2_T400	Plate.99	RTRAF	0.85	0.511881056521714	pearson	1	Ttest_pvalue	Coefficient_of_eigenassay	SVD_pCMs_only2CTb	NoPrepr	SVD	1953	PRCT_no2-Tx2_T400	N	Kept components	PRCT
Drug	T400_PCT	PRCT_no2	Cell_line.Tx2_T400	Plate.99	RTTN	0.85	0.036551232366823	pearson	1	Ttest_pvalue	Coefficient_of_eigenassay	SVD_pCMs_only2CTb	NoPrepr	SVD	13089	PRCT_no2-Tx2_T400	N	Kept components	PRCT
Drug	T400_PCT	PRCT_no2	Cell_line.Tx2_T400	Plate.99	RUBCN	0.85	-0.268339509178319	pearson	1	Ttest_pvalue	Coefficient_of_eigenassay	SVD_pCMs_only2CTb	NoPrepr	SVD	5575	PRCT_no2-Tx2_T400	N	Kept components	PRCT
Drug	T400_PCT	PRCT_no2	Cell_line.Tx2_T400	Plate.99	RUBCNL	0.85	0.00350169318260551	pearson	1	Ttest_pvalue	Coefficient_of_eigenassay	SVD_pCMs_only2CTb	NoPrepr	SVD	15003	PRCT_no2-Tx2_T400	N	Kept components	PRCT
Drug	T400_PCT	PRCT_no2	Cell_line.Tx2_T400	Plate.99	RUFY1	0.85	-0.0651130727879517	pearson	1	Ttest_pvalue	Coefficient_of_eigenassay	SVD_pCMs_only2CTb	NoPrepr	SVD	11841	PRCT_no2-Tx2_T400	N	Kept components	PRCT
Drug	T400_PCT	PRCT_no2	Cell_line.Tx2_T400	Plate.99	RUFY2	0.85	-0.307813682564962	pearson	1	Ttest_pvalue	Coefficient_of_eigenassay	SVD_pCMs_only2CTb	NoPrepr	SVD	4732	PRCT_no2-Tx2_T400	N	Kept components	PRCT
Drug	T400_PCT	PRCT_no2	Cell_line.Tx2_T400	Plate.99	RUFY3	0.85	0.135483327560886	pearson	1	Ttest_pvalue	Coefficient_of_eigenassay	SVD_pCMs_only2CTb	NoPrepr	SVD	9256	PRCT_no2-Tx2_T400	N	Kept components	PRCT
Drug	T400_PCT	PRCT_no2	Cell_line.Tx2_T400	Plate.99	RUNDC1	0.85	0.0681603894092249	pearson	1	Ttest_pvalue	Coefficient_of_eigenassay	SVD_pCMs_only2CTb	NoPrepr	SVD	11716	PRCT_no2-Tx2_T400	N	Kept components	PRCT
Drug	T400_PCT	PRCT_no2	Cell_line.Tx2_T400	Plate.99	RUNDC3A	0.85	0.203464722699819	pearson	1	Ttest_pvalue	Coefficient_of_eigenassay	SVD_pCMs_only2CTb	NoPrepr	SVD	7187	PRCT_no2-Tx2_T400	N	Kept components	PRCT
Drug	T400_PCT	PRCT_no2	Cell_line.Tx2_T400	Plate.99	RUNDC3B	0.85	-0.0619307856114885	pearson	1	Ttest_pvalue	Coefficient_of_eigenassay	SVD_pCMs_only2CTb	NoPrepr	SVD	11956	PRCT_no2-Tx2_T400	N	Kept components	PRCT
Drug	T400_PCT	PRCT_no2	Cell_line.Tx2_T400	Plate.99	RUNX1	0.85	-0.261478856058582	pearson	1	Ttest_pvalue	Coefficient_of_eigenassay	SVD_pCMs_only2CTb	NoPrepr	SVD	5741	PRCT_no2-Tx2_T400	N	Kept components	PRCT
Drug	T400_PCT	PRCT_no2	Cell_line.Tx2_T400	Plate.99	RUNX1T1	0.85	0.829953035296145	pearson	1	Ttest_pvalue	Coefficient_of_eigenassay	SVD_pCMs_only2CTb	NoPrepr	SVD	526	PRCT_no2-Tx2_T400	N	Kept components	PRCT
Drug	T400_PCT	PRCT_no2	Cell_line.Tx2_T400	Plate.99	RUNX2	0.85	-0.0952759782571487	pearson	1	Ttest_pvalue	Coefficient_of_eigenassay	SVD_pCMs_only2CTb	NoPrepr	SVD	10635	PRCT_no2-Tx2_T400	N	Kept components	PRCT
Drug	T400_PCT	PRCT_no2	Cell_line.Tx2_T400	Plate.99	RUSC1	0.85	-0.157373645262191	pearson	1	Ttest_pvalue	Coefficient_of_eigenassay	SVD_pCMs_only2CTb	NoPrepr	SVD	8517	PRCT_no2-Tx2_T400	N	Kept components	PRCT
Drug	T400_PCT	PRCT_no2	Cell_line.Tx2_T400	Plate.99	RUSC1-AS1	0.85	0.0078117060492389	pearson	1	Ttest_pvalue	Coefficient_of_eigenassay	SVD_pCMs_only2CTb	NoPrepr	SVD	14684	PRCT_no2-Tx2_T400	N	Kept components	PRCT
Drug	T400_PCT	PRCT_no2	Cell_line.Tx2_T400	Plate.99	RUSC2	0.85	-0.262194821080962	pearson	1	Ttest_pvalue	Coefficient_of_eigenassay	SVD_pCMs_only2CTb	NoPrepr	SVD	5720	PRCT_no2-Tx2_T400	N	Kept components	PRCT
Drug	T400_PCT	PRCT_no2	Cell_line.Tx2_T400	Plate.99	RUVBL1	0.85	-0.103020438879298	pearson	1	Ttest_pvalue	Coefficient_of_eigenassay	SVD_pCMs_only2CTb	NoPrepr	SVD	10341	PRCT_no2-Tx2_T400	N	Kept components	PRCT
Drug	T400_PCT	PRCT_no2	Cell_line.Tx2_T400	Plate.99	RUVBL2	0.85	0.309754700790563	pearson	1	Ttest_pvalue	Coefficient_of_eigenassay	SVD_pCMs_only2CTb	NoPrepr	SVD	4691	PRCT_no2-Tx2_T400	N	Kept components	PRCT
Drug	T400_PCT	PRCT_no2	Cell_line.Tx2_T400	Plate.99	RWDD1	0.85	0.62467838656038	pearson	1	Ttest_pvalue	Coefficient_of_eigenassay	SVD_pCMs_only2CTb	NoPrepr	SVD	1215	PRCT_no2-Tx2_T400	N	Kept components	PRCT
Drug	T400_PCT	PRCT_no2	Cell_line.Tx2_T400	Plate.99	RWDD2A	0.85	0.0491263069828369	pearson	1	Ttest_pvalue	Coefficient_of_eigenassay	SVD_pCMs_only2CTb	NoPrepr	SVD	12530	PRCT_no2-Tx2_T400	N	Kept components	PRCT
Drug	T400_PCT	PRCT_no2	Cell_line.Tx2_T400	Plate.99	RWDD2B	0.85	0.1481156098353	pearson	1	Ttest_pvalue	Coefficient_of_eigenassay	SVD_pCMs_only2CTb	NoPrepr	SVD	8819	PRCT_no2-Tx2_T400	N	Kept components	PRCT
Drug	T400_PCT	PRCT_no2	Cell_line.Tx2_T400	Plate.99	RWDD3	0.85	0.64109790562924	pearson	1	Ttest_pvalue	Coefficient_of_eigenassay	SVD_pCMs_only2CTb	NoPrepr	SVD	1123	PRCT_no2-Tx2_T400	N	Kept components	PRCT
Drug	T400_PCT	PRCT_no2	Cell_line.Tx2_T400	Plate.99	RWDD4	0.85	0.240134767861355	pearson	1	Ttest_pvalue	Coefficient_of_eigenassay	SVD_pCMs_only2CTb	NoPrepr	SVD	6254	PRCT_no2-Tx2_T400	N	Kept components	PRCT
Drug	T400_PCT	PRCT_no2	Cell_line.Tx2_T400	Plate.99	RXFP4	0.85	-0.97364493047243	pearson	1	Ttest_pvalue	Coefficient_of_eigenassay	SVD_pCMs_only2CTb	NoPrepr	SVD	320	PRCT_no2-Tx2_T400	N	Kept components	PRCT
Drug	T400_PCT	PRCT_no2	Cell_line.Tx2_T400	Plate.99	RXRA	0.85	-0.145057585895639	pearson	1	Ttest_pvalue	Coefficient_of_eigenassay	SVD_pCMs_only2CTb	NoPrepr	SVD	8917	PRCT_no2-Tx2_T400	N	Kept components	PRCT
Drug	T400_PCT	PRCT_no2	Cell_line.Tx2_T400	Plate.99	RXRG	0.85	0.300391676177512	pearson	1	Ttest_pvalue	Coefficient_of_eigenassay	SVD_pCMs_only2CTb	NoPrepr	SVD	4876	PRCT_no2-Tx2_T400	N	Kept components	PRCT
Drug	T400_PCT	PRCT_no2	Cell_line.Tx2_T400	Plate.99	RXYLT1	0.85	0.00378261012723493	pearson	1	Ttest_pvalue	Coefficient_of_eigenassay	SVD_pCMs_only2CTb	NoPrepr	SVD	14979	PRCT_no2-Tx2_T400	N	Kept components	PRCT
Drug	T400_PCT	PRCT_no2	Cell_line.Tx2_T400	Plate.99	RYBP	0.85	0.181386492175935	pearson	1	Ttest_pvalue	Coefficient_of_eigenassay	SVD_pCMs_only2CTb	NoPrepr	SVD	7810	PRCT_no2-Tx2_T400	N	Kept components	PRCT
Drug	T400_PCT	PRCT_no2	Cell_line.Tx2_T400	Plate.99	RYK	0.85	0.434760267580342	pearson	1	Ttest_pvalue	Coefficient_of_eigenassay	SVD_pCMs_only2CTb	NoPrepr	SVD	2728	PRCT_no2-Tx2_T400	N	Kept components	PRCT
Drug	T400_PCT	PRCT_no2	Cell_line.Tx2_T400	Plate.99	RYR1	0.85	-0.0181025727285169	pearson	1	Ttest_pvalue	Coefficient_of_eigenassay	SVD_pCMs_only2CTb	NoPrepr	SVD	14049	PRCT_no2-Tx2_T400	N	Kept components	PRCT
Drug	T400_PCT	PRCT_no2	Cell_line.Tx2_T400	Plate.99	RYR2	0.85	1.1291761534151	pearson	1	Ttest_pvalue	Coefficient_of_eigenassay	SVD_pCMs_only2CTb	NoPrepr	SVD	199	PRCT_no2-Tx2_T400	N	Kept components	PRCT
Drug	T400_PCT	PRCT_no2	Cell_line.Tx2_T400	Plate.99	RYR3	0.85	0.192972396418199	pearson	1	Ttest_pvalue	Coefficient_of_eigenassay	SVD_pCMs_only2CTb	NoPrepr	SVD	7478	PRCT_no2-Tx2_T400	N	Kept components	PRCT
Drug	T400_PCT	PRCT_no2	Cell_line.Tx2_T400	Plate.99	S100A1	0.85	0.0563840180243409	pearson	1	Ttest_pvalue	Coefficient_of_eigenassay	SVD_pCMs_only2CTb	NoPrepr	SVD	12194	PRCT_no2-Tx2_T400	N	Kept components	PRCT
Drug	T400_PCT	PRCT_no2	Cell_line.Tx2_T400	Plate.99	S100A10	0.85	-1.12376976612765	pearson	1	Ttest_pvalue	Coefficient_of_eigenassay	SVD_pCMs_only2CTb	NoPrepr	SVD	203	PRCT_no2-Tx2_T400	N	Kept components	PRCT
Drug	T400_PCT	PRCT_no2	Cell_line.Tx2_T400	Plate.99	S100A11	0.85	-0.0786510237106849	pearson	1	Ttest_pvalue	Coefficient_of_eigenassay	SVD_pCMs_only2CTb	NoPrepr	SVD	11284	PRCT_no2-Tx2_T400	N	Kept components	PRCT
Drug	T400_PCT	PRCT_no2	Cell_line.Tx2_T400	Plate.99	S100A13	0.85	-0.593716171579152	pearson	1	Ttest_pvalue	Coefficient_of_eigenassay	SVD_pCMs_only2CTb	NoPrepr	SVD	1378	PRCT_no2-Tx2_T400	N	Kept components	PRCT
Drug	T400_PCT	PRCT_no2	Cell_line.Tx2_T400	Plate.99	S100A16	0.85	0.377726550074748	pearson	1	Ttest_pvalue	Coefficient_of_eigenassay	SVD_pCMs_only2CTb	NoPrepr	SVD	3454	PRCT_no2-Tx2_T400	N	Kept components	PRCT
Drug	T400_PCT	PRCT_no2	Cell_line.Tx2_T400	Plate.99	S100A2	0.85	-0.206373863322633	pearson	1	Ttest_pvalue	Coefficient_of_eigenassay	SVD_pCMs_only2CTb	NoPrepr	SVD	7108	PRCT_no2-Tx2_T400	N	Kept components	PRCT
Drug	T400_PCT	PRCT_no2	Cell_line.Tx2_T400	Plate.99	S100A3	0.85	-0.0206762904497034	pearson	1	Ttest_pvalue	Coefficient_of_eigenassay	SVD_pCMs_only2CTb	NoPrepr	SVD	13908	PRCT_no2-Tx2_T400	N	Kept components	PRCT
Drug	T400_PCT	PRCT_no2	Cell_line.Tx2_T400	Plate.99	S100A4	0.85	0.288792728530598	pearson	1	Ttest_pvalue	Coefficient_of_eigenassay	SVD_pCMs_only2CTb	NoPrepr	SVD	5114	PRCT_no2-Tx2_T400	N	Kept components	PRCT
Drug	T400_PCT	PRCT_no2	Cell_line.Tx2_T400	Plate.99	S100A6	0.85	-0.47988392168724	pearson	1	Ttest_pvalue	Coefficient_of_eigenassay	SVD_pCMs_only2CTb	NoPrepr	SVD	2203	PRCT_no2-Tx2_T400	N	Kept components	PRCT
Drug	T400_PCT	PRCT_no2	Cell_line.Tx2_T400	Plate.99	S100A8	0.85	0.917592548508324	pearson	1	Ttest_pvalue	Coefficient_of_eigenassay	SVD_pCMs_only2CTb	NoPrepr	SVD	385	PRCT_no2-Tx2_T400	N	Kept components	PRCT
Drug	T400_PCT	PRCT_no2	Cell_line.Tx2_T400	Plate.99	S100B	0.85	0.62769673222832	pearson	1	Ttest_pvalue	Coefficient_of_eigenassay	SVD_pCMs_only2CTb	NoPrepr	SVD	1197	PRCT_no2-Tx2_T400	N	Kept components	PRCT
Drug	T400_PCT	PRCT_no2	Cell_line.Tx2_T400	Plate.99	S100G	0.85	0.00712563388475117	pearson	1	Ttest_pvalue	Coefficient_of_eigenassay	SVD_pCMs_only2CTb	NoPrepr	SVD	14737	PRCT_no2-Tx2_T400	N	Kept components	PRCT
Drug	T400_PCT	PRCT_no2	Cell_line.Tx2_T400	Plate.99	S100P	0.85	0.00156478816363121	pearson	1	Ttest_pvalue	Coefficient_of_eigenassay	SVD_pCMs_only2CTb	NoPrepr	SVD	15163	PRCT_no2-Tx2_T400	N	Kept components	PRCT
Drug	T400_PCT	PRCT_no2	Cell_line.Tx2_T400	Plate.99	S100PBP	0.85	0.302488211099324	pearson	1	Ttest_pvalue	Coefficient_of_eigenassay	SVD_pCMs_only2CTb	NoPrepr	SVD	4832	PRCT_no2-Tx2_T400	N	Kept components	PRCT
Drug	T400_PCT	PRCT_no2	Cell_line.Tx2_T400	Plate.99	S1PR1	0.85	0.369232232687859	pearson	1	Ttest_pvalue	Coefficient_of_eigenassay	SVD_pCMs_only2CTb	NoPrepr	SVD	3603	PRCT_no2-Tx2_T400	N	Kept components	PRCT
Drug	T400_PCT	PRCT_no2	Cell_line.Tx2_T400	Plate.99	S1PR2	0.85	0.0969128093768186	pearson	1	Ttest_pvalue	Coefficient_of_eigenassay	SVD_pCMs_only2CTb	NoPrepr	SVD	10564	PRCT_no2-Tx2_T400	N	Kept components	PRCT
Drug	T400_PCT	PRCT_no2	Cell_line.Tx2_T400	Plate.99	S1PR3	0.85	0.361702055494096	pearson	1	Ttest_pvalue	Coefficient_of_eigenassay	SVD_pCMs_only2CTb	NoPrepr	SVD	3728	PRCT_no2-Tx2_T400	N	Kept components	PRCT
Drug	T400_PCT	PRCT_no2	Cell_line.Tx2_T400	Plate.99	S1PR5	0.85	-0.195543176709093	pearson	1	Ttest_pvalue	Coefficient_of_eigenassay	SVD_pCMs_only2CTb	NoPrepr	SVD	7400	PRCT_no2-Tx2_T400	N	Kept components	PRCT
Drug	T400_PCT	PRCT_no2	Cell_line.Tx2_T400	Plate.99	SAAL1	0.85	0.124255131616212	pearson	1	Ttest_pvalue	Coefficient_of_eigenassay	SVD_pCMs_only2CTb	NoPrepr	SVD	9638	PRCT_no2-Tx2_T400	N	Kept components	PRCT
Drug	T400_PCT	PRCT_no2	Cell_line.Tx2_T400	Plate.99	SAC3D1	0.85	0.840688994809483	pearson	1	Ttest_pvalue	Coefficient_of_eigenassay	SVD_pCMs_only2CTb	NoPrepr	SVD	508	PRCT_no2-Tx2_T400	N	Kept components	PRCT
Drug	T400_PCT	PRCT_no2	Cell_line.Tx2_T400	Plate.99	SACM1L	0.85	0.371483540188664	pearson	1	Ttest_pvalue	Coefficient_of_eigenassay	SVD_pCMs_only2CTb	NoPrepr	SVD	3562	PRCT_no2-Tx2_T400	N	Kept components	PRCT
Drug	T400_PCT	PRCT_no2	Cell_line.Tx2_T400	Plate.99	SACS	0.85	0.396960598382248	pearson	1	Ttest_pvalue	Coefficient_of_eigenassay	SVD_pCMs_only2CTb	NoPrepr	SVD	3220	PRCT_no2-Tx2_T400	N	Kept components	PRCT
Drug	T400_PCT	PRCT_no2	Cell_line.Tx2_T400	Plate.99	SAE1	0.85	0.0898894392061327	pearson	1	Ttest_pvalue	Coefficient_of_eigenassay	SVD_pCMs_only2CTb	NoPrepr	SVD	10839	PRCT_no2-Tx2_T400	N	Kept components	PRCT
Drug	T400_PCT	PRCT_no2	Cell_line.Tx2_T400	Plate.99	SAFB	0.85	-0.794247015157277	pearson	1	Ttest_pvalue	Coefficient_of_eigenassay	SVD_pCMs_only2CTb	NoPrepr	SVD	597	PRCT_no2-Tx2_T400	N	Kept components	PRCT
Drug	T400_PCT	PRCT_no2	Cell_line.Tx2_T400	Plate.99	SAFB2	0.85	-0.695491881781093	pearson	1	Ttest_pvalue	Coefficient_of_eigenassay	SVD_pCMs_only2CTb	NoPrepr	SVD	889	PRCT_no2-Tx2_T400	N	Kept components	PRCT
Drug	T400_PCT	PRCT_no2	Cell_line.Tx2_T400	Plate.99	SALL1	0.85	-0.244471881466935	pearson	1	Ttest_pvalue	Coefficient_of_eigenassay	SVD_pCMs_only2CTb	NoPrepr	SVD	6153	PRCT_no2-Tx2_T400	N	Kept components	PRCT
Drug	T400_PCT	PRCT_no2	Cell_line.Tx2_T400	Plate.99	SALL2	0.85	0.0172098313538	pearson	1	Ttest_pvalue	Coefficient_of_eigenassay	SVD_pCMs_only2CTb	NoPrepr	SVD	14099	PRCT_no2-Tx2_T400	N	Kept components	PRCT
Drug	T400_PCT	PRCT_no2	Cell_line.Tx2_T400	Plate.99	SALL4	0.85	-0.21083910799968	pearson	1	Ttest_pvalue	Coefficient_of_eigenassay	SVD_pCMs_only2CTb	NoPrepr	SVD	6986	PRCT_no2-Tx2_T400	N	Kept components	PRCT
Drug	T400_PCT	PRCT_no2	Cell_line.Tx2_T400	Plate.99	SAMD1	0.85	-0.103654641366262	pearson	1	Ttest_pvalue	Coefficient_of_eigenassay	SVD_pCMs_only2CTb	NoPrepr	SVD	10322	PRCT_no2-Tx2_T400	N	Kept components	PRCT
Drug	T400_PCT	PRCT_no2	Cell_line.Tx2_T400	Plate.99	SAMD10	0.85	0.0268581424136573	pearson	1	Ttest_pvalue	Coefficient_of_eigenassay	SVD_pCMs_only2CTb	NoPrepr	SVD	13591	PRCT_no2-Tx2_T400	N	Kept components	PRCT
Drug	T400_PCT	PRCT_no2	Cell_line.Tx2_T400	Plate.99	SAMD11	0.85	0.412472661875188	pearson	1	Ttest_pvalue	Coefficient_of_eigenassay	SVD_pCMs_only2CTb	NoPrepr	SVD	3006	PRCT_no2-Tx2_T400	N	Kept components	PRCT
Drug	T400_PCT	PRCT_no2	Cell_line.Tx2_T400	Plate.99	SAMD12	0.85	0.205938218103893	pearson	1	Ttest_pvalue	Coefficient_of_eigenassay	SVD_pCMs_only2CTb	NoPrepr	SVD	7122	PRCT_no2-Tx2_T400	N	Kept components	PRCT
Drug	T400_PCT	PRCT_no2	Cell_line.Tx2_T400	Plate.99	SAMD13	0.85	-0.0811829447358221	pearson	1	Ttest_pvalue	Coefficient_of_eigenassay	SVD_pCMs_only2CTb	NoPrepr	SVD	11186	PRCT_no2-Tx2_T400	N	Kept components	PRCT
Drug	T400_PCT	PRCT_no2	Cell_line.Tx2_T400	Plate.99	SAMD14	0.85	-0.0942543972853349	pearson	1	Ttest_pvalue	Coefficient_of_eigenassay	SVD_pCMs_only2CTb	NoPrepr	SVD	10677	PRCT_no2-Tx2_T400	N	Kept components	PRCT
Drug	T400_PCT	PRCT_no2	Cell_line.Tx2_T400	Plate.99	SAMD15	0.85	-0.373143960396814	pearson	1	Ttest_pvalue	Coefficient_of_eigenassay	SVD_pCMs_only2CTb	NoPrepr	SVD	3535	PRCT_no2-Tx2_T400	N	Kept components	PRCT
Drug	T400_PCT	PRCT_no2	Cell_line.Tx2_T400	Plate.99	SAMD3	0.85	0.10694506907453	pearson	1	Ttest_pvalue	Coefficient_of_eigenassay	SVD_pCMs_only2CTb	NoPrepr	SVD	10197	PRCT_no2-Tx2_T400	N	Kept components	PRCT
Drug	T400_PCT	PRCT_no2	Cell_line.Tx2_T400	Plate.99	SAMD4A	0.85	-0.304319932155526	pearson	1	Ttest_pvalue	Coefficient_of_eigenassay	SVD_pCMs_only2CTb	NoPrepr	SVD	4800	PRCT_no2-Tx2_T400	N	Kept components	PRCT
Drug	T400_PCT	PRCT_no2	Cell_line.Tx2_T400	Plate.99	SAMD4B	0.85	0.210181074233054	pearson	1	Ttest_pvalue	Coefficient_of_eigenassay	SVD_pCMs_only2CTb	NoPrepr	SVD	7010	PRCT_no2-Tx2_T400	N	Kept components	PRCT
Drug	T400_PCT	PRCT_no2	Cell_line.Tx2_T400	Plate.99	SAMD5	0.85	-0.0171195754212655	pearson	1	Ttest_pvalue	Coefficient_of_eigenassay	SVD_pCMs_only2CTb	NoPrepr	SVD	14112	PRCT_no2-Tx2_T400	N	Kept components	PRCT
Drug	T400_PCT	PRCT_no2	Cell_line.Tx2_T400	Plate.99	SAMD8	0.85	0.445064036182948	pearson	1	Ttest_pvalue	Coefficient_of_eigenassay	SVD_pCMs_only2CTb	NoPrepr	SVD	2601	PRCT_no2-Tx2_T400	N	Kept components	PRCT
Drug	T400_PCT	PRCT_no2	Cell_line.Tx2_T400	Plate.99	SAMD9	0.85	-0.1573433826468	pearson	1	Ttest_pvalue	Coefficient_of_eigenassay	SVD_pCMs_only2CTb	NoPrepr	SVD	8519	PRCT_no2-Tx2_T400	N	Kept components	PRCT
Drug	T400_PCT	PRCT_no2	Cell_line.Tx2_T400	Plate.99	SAMD9L	0.85	-0.00924819192987392	pearson	1	Ttest_pvalue	Coefficient_of_eigenassay	SVD_pCMs_only2CTb	NoPrepr	SVD	14600	PRCT_no2-Tx2_T400	N	Kept components	PRCT
Drug	T400_PCT	PRCT_no2	Cell_line.Tx2_T400	Plate.99	SAMHD1	0.85	0.146547498560154	pearson	1	Ttest_pvalue	Coefficient_of_eigenassay	SVD_pCMs_only2CTb	NoPrepr	SVD	8866	PRCT_no2-Tx2_T400	N	Kept components	PRCT
Drug	T400_PCT	PRCT_no2	Cell_line.Tx2_T400	Plate.99	SAMM50	0.85	0.197159009937529	pearson	1	Ttest_pvalue	Coefficient_of_eigenassay	SVD_pCMs_only2CTb	NoPrepr	SVD	7342	PRCT_no2-Tx2_T400	N	Kept components	PRCT
Drug	T400_PCT	PRCT_no2	Cell_line.Tx2_T400	Plate.99	SAP130	0.85	-0.0805080344051694	pearson	1	Ttest_pvalue	Coefficient_of_eigenassay	SVD_pCMs_only2CTb	NoPrepr	SVD	11215	PRCT_no2-Tx2_T400	N	Kept components	PRCT
Drug	T400_PCT	PRCT_no2	Cell_line.Tx2_T400	Plate.99	SAP18	0.85	0.120327497608911	pearson	1	Ttest_pvalue	Coefficient_of_eigenassay	SVD_pCMs_only2CTb	NoPrepr	SVD	9757	PRCT_no2-Tx2_T400	N	Kept components	PRCT
Drug	T400_PCT	PRCT_no2	Cell_line.Tx2_T400	Plate.99	SAP25	0.85	0.404441399274459	pearson	1	Ttest_pvalue	Coefficient_of_eigenassay	SVD_pCMs_only2CTb	NoPrepr	SVD	3111	PRCT_no2-Tx2_T400	N	Kept components	PRCT
Drug	T400_PCT	PRCT_no2	Cell_line.Tx2_T400	Plate.99	SAP30	0.85	0.19927065464701	pearson	1	Ttest_pvalue	Coefficient_of_eigenassay	SVD_pCMs_only2CTb	NoPrepr	SVD	7286	PRCT_no2-Tx2_T400	N	Kept components	PRCT
Drug	T400_PCT	PRCT_no2	Cell_line.Tx2_T400	Plate.99	SAP30BP	0.85	-0.00986624190305577	pearson	1	Ttest_pvalue	Coefficient_of_eigenassay	SVD_pCMs_only2CTb	NoPrepr	SVD	14561	PRCT_no2-Tx2_T400	N	Kept components	PRCT
Drug	T400_PCT	PRCT_no2	Cell_line.Tx2_T400	Plate.99	SAP30L	0.85	0.278282349089585	pearson	1	Ttest_pvalue	Coefficient_of_eigenassay	SVD_pCMs_only2CTb	NoPrepr	SVD	5340	PRCT_no2-Tx2_T400	N	Kept components	PRCT
Drug	T400_PCT	PRCT_no2	Cell_line.Tx2_T400	Plate.99	SAPCD2	0.85	0.30197518257926	pearson	1	Ttest_pvalue	Coefficient_of_eigenassay	SVD_pCMs_only2CTb	NoPrepr	SVD	4841	PRCT_no2-Tx2_T400	N	Kept components	PRCT
Drug	T400_PCT	PRCT_no2	Cell_line.Tx2_T400	Plate.99	SAR1A	0.85	0.331500613437427	pearson	1	Ttest_pvalue	Coefficient_of_eigenassay	SVD_pCMs_only2CTb	NoPrepr	SVD	4274	PRCT_no2-Tx2_T400	N	Kept components	PRCT
Drug	T400_PCT	PRCT_no2	Cell_line.Tx2_T400	Plate.99	SAR1B	0.85	-0.0251840244154387	pearson	1	Ttest_pvalue	Coefficient_of_eigenassay	SVD_pCMs_only2CTb	NoPrepr	SVD	13666	PRCT_no2-Tx2_T400	N	Kept components	PRCT
Drug	T400_PCT	PRCT_no2	Cell_line.Tx2_T400	Plate.99	SARAF	0.85	-0.12374236843384	pearson	1	Ttest_pvalue	Coefficient_of_eigenassay	SVD_pCMs_only2CTb	NoPrepr	SVD	9656	PRCT_no2-Tx2_T400	N	Kept components	PRCT
Drug	T400_PCT	PRCT_no2	Cell_line.Tx2_T400	Plate.99	SARDH	0.85	0.228790764255122	pearson	1	Ttest_pvalue	Coefficient_of_eigenassay	SVD_pCMs_only2CTb	NoPrepr	SVD	6536	PRCT_no2-Tx2_T400	N	Kept components	PRCT
Drug	T400_PCT	PRCT_no2	Cell_line.Tx2_T400	Plate.99	SARM1	0.85	-0.0698008782043906	pearson	1	Ttest_pvalue	Coefficient_of_eigenassay	SVD_pCMs_only2CTb	NoPrepr	SVD	11643	PRCT_no2-Tx2_T400	N	Kept components	PRCT
Drug	T400_PCT	PRCT_no2	Cell_line.Tx2_T400	Plate.99	SARNP	0.85	0.0687593374400706	pearson	1	Ttest_pvalue	Coefficient_of_eigenassay	SVD_pCMs_only2CTb	NoPrepr	SVD	11689	PRCT_no2-Tx2_T400	N	Kept components	PRCT
Drug	T400_PCT	PRCT_no2	Cell_line.Tx2_T400	Plate.99	SARS	0.85	-0.897197675945784	pearson	1	Ttest_pvalue	Coefficient_of_eigenassay	SVD_pCMs_only2CTb	NoPrepr	SVD	416	PRCT_no2-Tx2_T400	N	Kept components	PRCT
Drug	T400_PCT	PRCT_no2	Cell_line.Tx2_T400	Plate.99	SARS2	0.85	-0.0448760695611455	pearson	1	Ttest_pvalue	Coefficient_of_eigenassay	SVD_pCMs_only2CTb	NoPrepr	SVD	12716	PRCT_no2-Tx2_T400	N	Kept components	PRCT
Drug	T400_PCT	PRCT_no2	Cell_line.Tx2_T400	Plate.99	SART1	0.85	-0.624558967689827	pearson	1	Ttest_pvalue	Coefficient_of_eigenassay	SVD_pCMs_only2CTb	NoPrepr	SVD	1217	PRCT_no2-Tx2_T400	N	Kept components	PRCT
Drug	T400_PCT	PRCT_no2	Cell_line.Tx2_T400	Plate.99	SART3	0.85	-0.810141623949418	pearson	1	Ttest_pvalue	Coefficient_of_eigenassay	SVD_pCMs_only2CTb	NoPrepr	SVD	569	PRCT_no2-Tx2_T400	N	Kept components	PRCT
Drug	T400_PCT	PRCT_no2	Cell_line.Tx2_T400	Plate.99	SASH1	0.85	-0.776819478213983	pearson	1	Ttest_pvalue	Coefficient_of_eigenassay	SVD_pCMs_only2CTb	NoPrepr	SVD	638	PRCT_no2-Tx2_T400	N	Kept components	PRCT
Drug	T400_PCT	PRCT_no2	Cell_line.Tx2_T400	Plate.99	SASS6	0.85	0.435009987474613	pearson	1	Ttest_pvalue	Coefficient_of_eigenassay	SVD_pCMs_only2CTb	NoPrepr	SVD	2726	PRCT_no2-Tx2_T400	N	Kept components	PRCT
Drug	T400_PCT	PRCT_no2	Cell_line.Tx2_T400	Plate.99	SAT1	0.85	0.0834965424482129	pearson	1	Ttest_pvalue	Coefficient_of_eigenassay	SVD_pCMs_only2CTb	NoPrepr	SVD	11093	PRCT_no2-Tx2_T400	N	Kept components	PRCT
Drug	T400_PCT	PRCT_no2	Cell_line.Tx2_T400	Plate.99	SAT2	0.85	0.816738029825246	pearson	1	Ttest_pvalue	Coefficient_of_eigenassay	SVD_pCMs_only2CTb	NoPrepr	SVD	560	PRCT_no2-Tx2_T400	N	Kept components	PRCT
Drug	T400_PCT	PRCT_no2	Cell_line.Tx2_T400	Plate.99	SATB1	0.85	0.288487767660685	pearson	1	Ttest_pvalue	Coefficient_of_eigenassay	SVD_pCMs_only2CTb	NoPrepr	SVD	5122	PRCT_no2-Tx2_T400	N	Kept components	PRCT
Drug	T400_PCT	PRCT_no2	Cell_line.Tx2_T400	Plate.99	SATB2	0.85	0.0855759932581202	pearson	1	Ttest_pvalue	Coefficient_of_eigenassay	SVD_pCMs_only2CTb	NoPrepr	SVD	10995	PRCT_no2-Tx2_T400	N	Kept components	PRCT
Drug	T400_PCT	PRCT_no2	Cell_line.Tx2_T400	Plate.99	SAV1	0.85	-0.458700022026465	pearson	1	Ttest_pvalue	Coefficient_of_eigenassay	SVD_pCMs_only2CTb	NoPrepr	SVD	2445	PRCT_no2-Tx2_T400	N	Kept components	PRCT
Drug	T400_PCT	PRCT_no2	Cell_line.Tx2_T400	Plate.99	SAXO2	0.85	-0.00825333438918231	pearson	1	Ttest_pvalue	Coefficient_of_eigenassay	SVD_pCMs_only2CTb	NoPrepr	SVD	14656	PRCT_no2-Tx2_T400	N	Kept components	PRCT
Drug	T400_PCT	PRCT_no2	Cell_line.Tx2_T400	Plate.99	SAYSD1	0.85	0.282444943521798	pearson	1	Ttest_pvalue	Coefficient_of_eigenassay	SVD_pCMs_only2CTb	NoPrepr	SVD	5244	PRCT_no2-Tx2_T400	N	Kept components	PRCT
Drug	T400_PCT	PRCT_no2	Cell_line.Tx2_T400	Plate.99	SBDS	0.85	-0.0774807430532506	pearson	1	Ttest_pvalue	Coefficient_of_eigenassay	SVD_pCMs_only2CTb	NoPrepr	SVD	11337	PRCT_no2-Tx2_T400	N	Kept components	PRCT
Drug	T400_PCT	PRCT_no2	Cell_line.Tx2_T400	Plate.99	SBF1	0.85	-0.70810391223265	pearson	1	Ttest_pvalue	Coefficient_of_eigenassay	SVD_pCMs_only2CTb	NoPrepr	SVD	843	PRCT_no2-Tx2_T400	N	Kept components	PRCT
Drug	T400_PCT	PRCT_no2	Cell_line.Tx2_T400	Plate.99	SBF2	0.85	0.47259569658746	pearson	1	Ttest_pvalue	Coefficient_of_eigenassay	SVD_pCMs_only2CTb	NoPrepr	SVD	2289	PRCT_no2-Tx2_T400	N	Kept components	PRCT
Drug	T400_PCT	PRCT_no2	Cell_line.Tx2_T400	Plate.99	SBK1	0.85	0.183183757248175	pearson	1	Ttest_pvalue	Coefficient_of_eigenassay	SVD_pCMs_only2CTb	NoPrepr	SVD	7757	PRCT_no2-Tx2_T400	N	Kept components	PRCT
Drug	T400_PCT	PRCT_no2	Cell_line.Tx2_T400	Plate.99	SBNO1	0.85	0.00586466387991139	pearson	1	Ttest_pvalue	Coefficient_of_eigenassay	SVD_pCMs_only2CTb	NoPrepr	SVD	14830	PRCT_no2-Tx2_T400	N	Kept components	PRCT
Drug	T400_PCT	PRCT_no2	Cell_line.Tx2_T400	Plate.99	SBSN	0.85	-0.000440252550638688	pearson	1	Ttest_pvalue	Coefficient_of_eigenassay	SVD_pCMs_only2CTb	NoPrepr	SVD	15276	PRCT_no2-Tx2_T400	N	Kept components	PRCT
Drug	T400_PCT	PRCT_no2	Cell_line.Tx2_T400	Plate.99	SBSPON	0.85	0.0869572150348635	pearson	1	Ttest_pvalue	Coefficient_of_eigenassay	SVD_pCMs_only2CTb	NoPrepr	SVD	10943	PRCT_no2-Tx2_T400	N	Kept components	PRCT
Drug	T400_PCT	PRCT_no2	Cell_line.Tx2_T400	Plate.99	SC5D	0.85	0.456835743666197	pearson	1	Ttest_pvalue	Coefficient_of_eigenassay	SVD_pCMs_only2CTb	NoPrepr	SVD	2461	PRCT_no2-Tx2_T400	N	Kept components	PRCT
Drug	T400_PCT	PRCT_no2	Cell_line.Tx2_T400	Plate.99	SCAF1	0.85	-0.472299422583728	pearson	1	Ttest_pvalue	Coefficient_of_eigenassay	SVD_pCMs_only2CTb	NoPrepr	SVD	2295	PRCT_no2-Tx2_T400	N	Kept components	PRCT
Drug	T400_PCT	PRCT_no2	Cell_line.Tx2_T400	Plate.99	SCAF11	0.85	-0.338044565520917	pearson	1	Ttest_pvalue	Coefficient_of_eigenassay	SVD_pCMs_only2CTb	NoPrepr	SVD	4145	PRCT_no2-Tx2_T400	N	Kept components	PRCT
Drug	T400_PCT	PRCT_no2	Cell_line.Tx2_T400	Plate.99	SCAF4	0.85	0.0244876839208029	pearson	1	Ttest_pvalue	Coefficient_of_eigenassay	SVD_pCMs_only2CTb	NoPrepr	SVD	13701	PRCT_no2-Tx2_T400	N	Kept components	PRCT
Drug	T400_PCT	PRCT_no2	Cell_line.Tx2_T400	Plate.99	SCAF8	0.85	-0.226106719979254	pearson	1	Ttest_pvalue	Coefficient_of_eigenassay	SVD_pCMs_only2CTb	NoPrepr	SVD	6606	PRCT_no2-Tx2_T400	N	Kept components	PRCT
Drug	T400_PCT	PRCT_no2	Cell_line.Tx2_T400	Plate.99	SCAI	0.85	0.681266675585006	pearson	1	Ttest_pvalue	Coefficient_of_eigenassay	SVD_pCMs_only2CTb	NoPrepr	SVD	941	PRCT_no2-Tx2_T400	N	Kept components	PRCT
Drug	T400_PCT	PRCT_no2	Cell_line.Tx2_T400	Plate.99	SCAMP1	0.85	0.124782917843212	pearson	1	Ttest_pvalue	Coefficient_of_eigenassay	SVD_pCMs_only2CTb	NoPrepr	SVD	9618	PRCT_no2-Tx2_T400	N	Kept components	PRCT
Drug	T400_PCT	PRCT_no2	Cell_line.Tx2_T400	Plate.99	SCAMP2	0.85	-0.397076039488509	pearson	1	Ttest_pvalue	Coefficient_of_eigenassay	SVD_pCMs_only2CTb	NoPrepr	SVD	3218	PRCT_no2-Tx2_T400	N	Kept components	PRCT
Drug	T400_PCT	PRCT_no2	Cell_line.Tx2_T400	Plate.99	SCAMP4	0.85	-0.249830227405529	pearson	1	Ttest_pvalue	Coefficient_of_eigenassay	SVD_pCMs_only2CTb	NoPrepr	SVD	6019	PRCT_no2-Tx2_T400	N	Kept components	PRCT
Drug	T400_PCT	PRCT_no2	Cell_line.Tx2_T400	Plate.99	SCAMP5	0.85	-0.0749714204620904	pearson	1	Ttest_pvalue	Coefficient_of_eigenassay	SVD_pCMs_only2CTb	NoPrepr	SVD	11448	PRCT_no2-Tx2_T400	N	Kept components	PRCT
Drug	T400_PCT	PRCT_no2	Cell_line.Tx2_T400	Plate.99	SCAND1	0.85	-1.00606737074483	pearson	1	Ttest_pvalue	Coefficient_of_eigenassay	SVD_pCMs_only2CTb	NoPrepr	SVD	289	PRCT_no2-Tx2_T400	N	Kept components	PRCT
Drug	T400_PCT	PRCT_no2	Cell_line.Tx2_T400	Plate.99	SCAP	0.85	0.106961984515032	pearson	1	Ttest_pvalue	Coefficient_of_eigenassay	SVD_pCMs_only2CTb	NoPrepr	SVD	10193	PRCT_no2-Tx2_T400	N	Kept components	PRCT
Drug	T400_PCT	PRCT_no2	Cell_line.Tx2_T400	Plate.99	SCAPER	0.85	-0.571455805553111	pearson	1	Ttest_pvalue	Coefficient_of_eigenassay	SVD_pCMs_only2CTb	NoPrepr	SVD	1518	PRCT_no2-Tx2_T400	N	Kept components	PRCT
Drug	T400_PCT	PRCT_no2	Cell_line.Tx2_T400	Plate.99	SCARA3	0.85	0.19524805029163	pearson	1	Ttest_pvalue	Coefficient_of_eigenassay	SVD_pCMs_only2CTb	NoPrepr	SVD	7413	PRCT_no2-Tx2_T400	N	Kept components	PRCT
Drug	T400_PCT	PRCT_no2	Cell_line.Tx2_T400	Plate.99	SCARA5	0.85	0.0449018692289518	pearson	1	Ttest_pvalue	Coefficient_of_eigenassay	SVD_pCMs_only2CTb	NoPrepr	SVD	12715	PRCT_no2-Tx2_T400	N	Kept components	PRCT
Drug	T400_PCT	PRCT_no2	Cell_line.Tx2_T400	Plate.99	SCARB1	0.85	-0.0440285326246837	pearson	1	Ttest_pvalue	Coefficient_of_eigenassay	SVD_pCMs_only2CTb	NoPrepr	SVD	12759	PRCT_no2-Tx2_T400	N	Kept components	PRCT
Drug	T400_PCT	PRCT_no2	Cell_line.Tx2_T400	Plate.99	SCARB2	0.85	-0.0310896181816993	pearson	1	Ttest_pvalue	Coefficient_of_eigenassay	SVD_pCMs_only2CTb	NoPrepr	SVD	13383	PRCT_no2-Tx2_T400	N	Kept components	PRCT
Drug	T400_PCT	PRCT_no2	Cell_line.Tx2_T400	Plate.99	SCARF2	0.85	-0.724983131297996	pearson	1	Ttest_pvalue	Coefficient_of_eigenassay	SVD_pCMs_only2CTb	NoPrepr	SVD	780	PRCT_no2-Tx2_T400	N	Kept components	PRCT
Drug	T400_PCT	PRCT_no2	Cell_line.Tx2_T400	Plate.99	SCCPDH	0.85	0.323748465345649	pearson	1	Ttest_pvalue	Coefficient_of_eigenassay	SVD_pCMs_only2CTb	NoPrepr	SVD	4414	PRCT_no2-Tx2_T400	N	Kept components	PRCT
Drug	T400_PCT	PRCT_no2	Cell_line.Tx2_T400	Plate.99	SCD	0.85	-0.27255021257523	pearson	1	Ttest_pvalue	Coefficient_of_eigenassay	SVD_pCMs_only2CTb	NoPrepr	SVD	5465	PRCT_no2-Tx2_T400	N	Kept components	PRCT
Drug	T400_PCT	PRCT_no2	Cell_line.Tx2_T400	Plate.99	SCD5	0.85	0.324377452211445	pearson	1	Ttest_pvalue	Coefficient_of_eigenassay	SVD_pCMs_only2CTb	NoPrepr	SVD	4405	PRCT_no2-Tx2_T400	N	Kept components	PRCT
Drug	T400_PCT	PRCT_no2	Cell_line.Tx2_T400	Plate.99	SCFD1	0.85	0.417532030599966	pearson	1	Ttest_pvalue	Coefficient_of_eigenassay	SVD_pCMs_only2CTb	NoPrepr	SVD	2939	PRCT_no2-Tx2_T400	N	Kept components	PRCT
Drug	T400_PCT	PRCT_no2	Cell_line.Tx2_T400	Plate.99	SCFD2	0.85	-0.353283606878832	pearson	1	Ttest_pvalue	Coefficient_of_eigenassay	SVD_pCMs_only2CTb	NoPrepr	SVD	3855	PRCT_no2-Tx2_T400	N	Kept components	PRCT
Drug	T400_PCT	PRCT_no2	Cell_line.Tx2_T400	Plate.99	SCG2	0.85	-1.30240554108259	pearson	1	Ttest_pvalue	Coefficient_of_eigenassay	SVD_pCMs_only2CTb	NoPrepr	SVD	113	PRCT_no2-Tx2_T400	N	Kept components	PRCT
Drug	T400_PCT	PRCT_no2	Cell_line.Tx2_T400	Plate.99	SCG3	0.85	0.230128178979189	pearson	1	Ttest_pvalue	Coefficient_of_eigenassay	SVD_pCMs_only2CTb	NoPrepr	SVD	6491	PRCT_no2-Tx2_T400	N	Kept components	PRCT
Drug	T400_PCT	PRCT_no2	Cell_line.Tx2_T400	Plate.99	SCGB1A1	0.85	0.278978287129946	pearson	1	Ttest_pvalue	Coefficient_of_eigenassay	SVD_pCMs_only2CTb	NoPrepr	SVD	5324	PRCT_no2-Tx2_T400	N	Kept components	PRCT
Drug	T400_PCT	PRCT_no2	Cell_line.Tx2_T400	Plate.99	SCGB2B2	0.85	0.107261605823656	pearson	1	Ttest_pvalue	Coefficient_of_eigenassay	SVD_pCMs_only2CTb	NoPrepr	SVD	10183	PRCT_no2-Tx2_T400	N	Kept components	PRCT
Drug	T400_PCT	PRCT_no2	Cell_line.Tx2_T400	Plate.99	SCGB3A2	0.85	0.218054054609001	pearson	1	Ttest_pvalue	Coefficient_of_eigenassay	SVD_pCMs_only2CTb	NoPrepr	SVD	6814	PRCT_no2-Tx2_T400	N	Kept components	PRCT
Drug	T400_PCT	PRCT_no2	Cell_line.Tx2_T400	Plate.99	SCGN	0.85	0.0365668800757427	pearson	1	Ttest_pvalue	Coefficient_of_eigenassay	SVD_pCMs_only2CTb	NoPrepr	SVD	13087	PRCT_no2-Tx2_T400	N	Kept components	PRCT
Drug	T400_PCT	PRCT_no2	Cell_line.Tx2_T400	Plate.99	SCHIP1	0.85	0.0239277913088968	pearson	1	Ttest_pvalue	Coefficient_of_eigenassay	SVD_pCMs_only2CTb	NoPrepr	SVD	13729	PRCT_no2-Tx2_T400	N	Kept components	PRCT
Drug	T400_PCT	PRCT_no2	Cell_line.Tx2_T400	Plate.99	SCIMP	0.85	0.0971126288959151	pearson	1	Ttest_pvalue	Coefficient_of_eigenassay	SVD_pCMs_only2CTb	NoPrepr	SVD	10554	PRCT_no2-Tx2_T400	N	Kept components	PRCT
Drug	T400_PCT	PRCT_no2	Cell_line.Tx2_T400	Plate.99	SCLT1	0.85	-0.249555398393151	pearson	1	Ttest_pvalue	Coefficient_of_eigenassay	SVD_pCMs_only2CTb	NoPrepr	SVD	6026	PRCT_no2-Tx2_T400	N	Kept components	PRCT
Drug	T400_PCT	PRCT_no2	Cell_line.Tx2_T400	Plate.99	SCMH1	0.85	0.00972531305091166	pearson	1	Ttest_pvalue	Coefficient_of_eigenassay	SVD_pCMs_only2CTb	NoPrepr	SVD	14572	PRCT_no2-Tx2_T400	N	Kept components	PRCT
Drug	T400_PCT	PRCT_no2	Cell_line.Tx2_T400	Plate.99	SCML1	0.85	-0.26783177275148	pearson	1	Ttest_pvalue	Coefficient_of_eigenassay	SVD_pCMs_only2CTb	NoPrepr	SVD	5587	PRCT_no2-Tx2_T400	N	Kept components	PRCT
Drug	T400_PCT	PRCT_no2	Cell_line.Tx2_T400	Plate.99	SCML2	0.85	0.040585610122251	pearson	1	Ttest_pvalue	Coefficient_of_eigenassay	SVD_pCMs_only2CTb	NoPrepr	SVD	12908	PRCT_no2-Tx2_T400	N	Kept components	PRCT
Drug	T400_PCT	PRCT_no2	Cell_line.Tx2_T400	Plate.99	SCML4	0.85	0.0323227710535888	pearson	1	Ttest_pvalue	Coefficient_of_eigenassay	SVD_pCMs_only2CTb	NoPrepr	SVD	13318	PRCT_no2-Tx2_T400	N	Kept components	PRCT
Drug	T400_PCT	PRCT_no2	Cell_line.Tx2_T400	Plate.99	SCN11A	0.85	0.163935996563384	pearson	1	Ttest_pvalue	Coefficient_of_eigenassay	SVD_pCMs_only2CTb	NoPrepr	SVD	8338	PRCT_no2-Tx2_T400	N	Kept components	PRCT
Drug	T400_PCT	PRCT_no2	Cell_line.Tx2_T400	Plate.99	SCN1A	0.85	-0.0510377089996585	pearson	1	Ttest_pvalue	Coefficient_of_eigenassay	SVD_pCMs_only2CTb	NoPrepr	SVD	12427	PRCT_no2-Tx2_T400	N	Kept components	PRCT
Drug	T400_PCT	PRCT_no2	Cell_line.Tx2_T400	Plate.99	SCN1B	0.85	-0.505726623704743	pearson	1	Ttest_pvalue	Coefficient_of_eigenassay	SVD_pCMs_only2CTb	NoPrepr	SVD	1993	PRCT_no2-Tx2_T400	N	Kept components	PRCT
Drug	T400_PCT	PRCT_no2	Cell_line.Tx2_T400	Plate.99	SCN2A	0.85	-0.0932734570574463	pearson	1	Ttest_pvalue	Coefficient_of_eigenassay	SVD_pCMs_only2CTb	NoPrepr	SVD	10716	PRCT_no2-Tx2_T400	N	Kept components	PRCT
Drug	T400_PCT	PRCT_no2	Cell_line.Tx2_T400	Plate.99	SCN2B	0.85	-0.124986141465676	pearson	1	Ttest_pvalue	Coefficient_of_eigenassay	SVD_pCMs_only2CTb	NoPrepr	SVD	9612	PRCT_no2-Tx2_T400	N	Kept components	PRCT
Drug	T400_PCT	PRCT_no2	Cell_line.Tx2_T400	Plate.99	SCN3A	0.85	-0.237424489690932	pearson	1	Ttest_pvalue	Coefficient_of_eigenassay	SVD_pCMs_only2CTb	NoPrepr	SVD	6311	PRCT_no2-Tx2_T400	N	Kept components	PRCT
Drug	T400_PCT	PRCT_no2	Cell_line.Tx2_T400	Plate.99	SCN3B	0.85	0.132959903132511	pearson	1	Ttest_pvalue	Coefficient_of_eigenassay	SVD_pCMs_only2CTb	NoPrepr	SVD	9352	PRCT_no2-Tx2_T400	N	Kept components	PRCT
Drug	T400_PCT	PRCT_no2	Cell_line.Tx2_T400	Plate.99	SCN4A	0.85	0.0235915714906977	pearson	1	Ttest_pvalue	Coefficient_of_eigenassay	SVD_pCMs_only2CTb	NoPrepr	SVD	13750	PRCT_no2-Tx2_T400	N	Kept components	PRCT
Drug	T400_PCT	PRCT_no2	Cell_line.Tx2_T400	Plate.99	SCN4B	0.85	0.102187607628446	pearson	1	Ttest_pvalue	Coefficient_of_eigenassay	SVD_pCMs_only2CTb	NoPrepr	SVD	10371	PRCT_no2-Tx2_T400	N	Kept components	PRCT
Drug	T400_PCT	PRCT_no2	Cell_line.Tx2_T400	Plate.99	SCN5A	0.85	-0.0494340131920115	pearson	1	Ttest_pvalue	Coefficient_of_eigenassay	SVD_pCMs_only2CTb	NoPrepr	SVD	12519	PRCT_no2-Tx2_T400	N	Kept components	PRCT
Drug	T400_PCT	PRCT_no2	Cell_line.Tx2_T400	Plate.99	SCN7A	0.85	-0.192676017414755	pearson	1	Ttest_pvalue	Coefficient_of_eigenassay	SVD_pCMs_only2CTb	NoPrepr	SVD	7488	PRCT_no2-Tx2_T400	N	Kept components	PRCT
Drug	T400_PCT	PRCT_no2	Cell_line.Tx2_T400	Plate.99	SCN8A	0.85	-0.308798614972264	pearson	1	Ttest_pvalue	Coefficient_of_eigenassay	SVD_pCMs_only2CTb	NoPrepr	SVD	4710	PRCT_no2-Tx2_T400	N	Kept components	PRCT
Drug	T400_PCT	PRCT_no2	Cell_line.Tx2_T400	Plate.99	SCN9A	0.85	0.122192582418819	pearson	1	Ttest_pvalue	Coefficient_of_eigenassay	SVD_pCMs_only2CTb	NoPrepr	SVD	9704	PRCT_no2-Tx2_T400	N	Kept components	PRCT
Drug	T400_PCT	PRCT_no2	Cell_line.Tx2_T400	Plate.99	SCNN1D	0.85	0.169335116623355	pearson	1	Ttest_pvalue	Coefficient_of_eigenassay	SVD_pCMs_only2CTb	NoPrepr	SVD	8169	PRCT_no2-Tx2_T400	N	Kept components	PRCT
Drug	T400_PCT	PRCT_no2	Cell_line.Tx2_T400	Plate.99	SCNN1G	0.85	-0.0162552246830267	pearson	1	Ttest_pvalue	Coefficient_of_eigenassay	SVD_pCMs_only2CTb	NoPrepr	SVD	14169	PRCT_no2-Tx2_T400	N	Kept components	PRCT
Drug	T400_PCT	PRCT_no2	Cell_line.Tx2_T400	Plate.99	SCO1	0.85	0.211422266637873	pearson	1	Ttest_pvalue	Coefficient_of_eigenassay	SVD_pCMs_only2CTb	NoPrepr	SVD	6973	PRCT_no2-Tx2_T400	N	Kept components	PRCT
Drug	T400_PCT	PRCT_no2	Cell_line.Tx2_T400	Plate.99	SCOC	0.85	0.281110218321577	pearson	1	Ttest_pvalue	Coefficient_of_eigenassay	SVD_pCMs_only2CTb	NoPrepr	SVD	5274	PRCT_no2-Tx2_T400	N	Kept components	PRCT
Drug	T400_PCT	PRCT_no2	Cell_line.Tx2_T400	Plate.99	SCP2	0.85	0.183472761472549	pearson	1	Ttest_pvalue	Coefficient_of_eigenassay	SVD_pCMs_only2CTb	NoPrepr	SVD	7750	PRCT_no2-Tx2_T400	N	Kept components	PRCT
Drug	T400_PCT	PRCT_no2	Cell_line.Tx2_T400	Plate.99	SCPEP1	0.85	0.0119895257481921	pearson	1	Ttest_pvalue	Coefficient_of_eigenassay	SVD_pCMs_only2CTb	NoPrepr	SVD	14422	PRCT_no2-Tx2_T400	N	Kept components	PRCT
Drug	T400_PCT	PRCT_no2	Cell_line.Tx2_T400	Plate.99	SCRG1	0.85	0.188202343670852	pearson	1	Ttest_pvalue	Coefficient_of_eigenassay	SVD_pCMs_only2CTb	NoPrepr	SVD	7622	PRCT_no2-Tx2_T400	N	Kept components	PRCT
Drug	T400_PCT	PRCT_no2	Cell_line.Tx2_T400	Plate.99	SCRN1	0.85	-0.370267036819682	pearson	1	Ttest_pvalue	Coefficient_of_eigenassay	SVD_pCMs_only2CTb	NoPrepr	SVD	3585	PRCT_no2-Tx2_T400	N	Kept components	PRCT
Drug	T400_PCT	PRCT_no2	Cell_line.Tx2_T400	Plate.99	SCRN2	0.85	0.211777085931122	pearson	1	Ttest_pvalue	Coefficient_of_eigenassay	SVD_pCMs_only2CTb	NoPrepr	SVD	6966	PRCT_no2-Tx2_T400	N	Kept components	PRCT
Drug	T400_PCT	PRCT_no2	Cell_line.Tx2_T400	Plate.99	SCRN3	0.85	0.242515027714503	pearson	1	Ttest_pvalue	Coefficient_of_eigenassay	SVD_pCMs_only2CTb	NoPrepr	SVD	6196	PRCT_no2-Tx2_T400	N	Kept components	PRCT
Drug	T400_PCT	PRCT_no2	Cell_line.Tx2_T400	Plate.99	SCRT1	0.85	0.191949410695613	pearson	1	Ttest_pvalue	Coefficient_of_eigenassay	SVD_pCMs_only2CTb	NoPrepr	SVD	7517	PRCT_no2-Tx2_T400	N	Kept components	PRCT
Drug	T400_PCT	PRCT_no2	Cell_line.Tx2_T400	Plate.99	SCRT2	0.85	0.17390217393732	pearson	1	Ttest_pvalue	Coefficient_of_eigenassay	SVD_pCMs_only2CTb	NoPrepr	SVD	8035	PRCT_no2-Tx2_T400	N	Kept components	PRCT
Drug	T400_PCT	PRCT_no2	Cell_line.Tx2_T400	Plate.99	SCTR	0.85	-0.0579578336280202	pearson	1	Ttest_pvalue	Coefficient_of_eigenassay	SVD_pCMs_only2CTb	NoPrepr	SVD	12116	PRCT_no2-Tx2_T400	N	Kept components	PRCT
Drug	T400_PCT	PRCT_no2	Cell_line.Tx2_T400	Plate.99	SCUBE1	0.85	-0.296715267870769	pearson	1	Ttest_pvalue	Coefficient_of_eigenassay	SVD_pCMs_only2CTb	NoPrepr	SVD	4948	PRCT_no2-Tx2_T400	N	Kept components	PRCT
Drug	T400_PCT	PRCT_no2	Cell_line.Tx2_T400	Plate.99	SCUBE2	0.85	-0.0358104751252729	pearson	1	Ttest_pvalue	Coefficient_of_eigenassay	SVD_pCMs_only2CTb	NoPrepr	SVD	13122	PRCT_no2-Tx2_T400	N	Kept components	PRCT
Drug	T400_PCT	PRCT_no2	Cell_line.Tx2_T400	Plate.99	SCUBE3	0.85	-0.320115995891433	pearson	1	Ttest_pvalue	Coefficient_of_eigenassay	SVD_pCMs_only2CTb	NoPrepr	SVD	4478	PRCT_no2-Tx2_T400	N	Kept components	PRCT
Drug	T400_PCT	PRCT_no2	Cell_line.Tx2_T400	Plate.99	SCX	0.85	-0.0638648793583077	pearson	1	Ttest_pvalue	Coefficient_of_eigenassay	SVD_pCMs_only2CTb	NoPrepr	SVD	11889	PRCT_no2-Tx2_T400	N	Kept components	PRCT
Drug	T400_PCT	PRCT_no2	Cell_line.Tx2_T400	Plate.99	SCYL1	0.85	0.0977978293983821	pearson	1	Ttest_pvalue	Coefficient_of_eigenassay	SVD_pCMs_only2CTb	NoPrepr	SVD	10530	PRCT_no2-Tx2_T400	N	Kept components	PRCT
Drug	T400_PCT	PRCT_no2	Cell_line.Tx2_T400	Plate.99	SCYL2	0.85	0.31499328451746	pearson	1	Ttest_pvalue	Coefficient_of_eigenassay	SVD_pCMs_only2CTb	NoPrepr	SVD	4583	PRCT_no2-Tx2_T400	N	Kept components	PRCT
Drug	T400_PCT	PRCT_no2	Cell_line.Tx2_T400	Plate.99	SCYL3	0.85	0.134092662750299	pearson	1	Ttest_pvalue	Coefficient_of_eigenassay	SVD_pCMs_only2CTb	NoPrepr	SVD	9304	PRCT_no2-Tx2_T400	N	Kept components	PRCT
Drug	T400_PCT	PRCT_no2	Cell_line.Tx2_T400	Plate.99	SDAD1	0.85	-0.23446411619372	pearson	1	Ttest_pvalue	Coefficient_of_eigenassay	SVD_pCMs_only2CTb	NoPrepr	SVD	6383	PRCT_no2-Tx2_T400	N	Kept components	PRCT
Drug	T400_PCT	PRCT_no2	Cell_line.Tx2_T400	Plate.99	SDC1	0.85	-0.0129169044282628	pearson	1	Ttest_pvalue	Coefficient_of_eigenassay	SVD_pCMs_only2CTb	NoPrepr	SVD	14360	PRCT_no2-Tx2_T400	N	Kept components	PRCT
Drug	T400_PCT	PRCT_no2	Cell_line.Tx2_T400	Plate.99	SDC2	0.85	0.183134558046168	pearson	1	Ttest_pvalue	Coefficient_of_eigenassay	SVD_pCMs_only2CTb	NoPrepr	SVD	7758	PRCT_no2-Tx2_T400	N	Kept components	PRCT
Drug	T400_PCT	PRCT_no2	Cell_line.Tx2_T400	Plate.99	SDC3	0.85	-0.0420784152889262	pearson	1	Ttest_pvalue	Coefficient_of_eigenassay	SVD_pCMs_only2CTb	NoPrepr	SVD	12856	PRCT_no2-Tx2_T400	N	Kept components	PRCT
Drug	T400_PCT	PRCT_no2	Cell_line.Tx2_T400	Plate.99	SDC4	0.85	-0.0748333336014384	pearson	1	Ttest_pvalue	Coefficient_of_eigenassay	SVD_pCMs_only2CTb	NoPrepr	SVD	11458	PRCT_no2-Tx2_T400	N	Kept components	PRCT
Drug	T400_PCT	PRCT_no2	Cell_line.Tx2_T400	Plate.99	SDCBP	0.85	0.262900276703803	pearson	1	Ttest_pvalue	Coefficient_of_eigenassay	SVD_pCMs_only2CTb	NoPrepr	SVD	5698	PRCT_no2-Tx2_T400	N	Kept components	PRCT
Drug	T400_PCT	PRCT_no2	Cell_line.Tx2_T400	Plate.99	SDCBP2	0.85	-0.0319472268079678	pearson	1	Ttest_pvalue	Coefficient_of_eigenassay	SVD_pCMs_only2CTb	NoPrepr	SVD	13342	PRCT_no2-Tx2_T400	N	Kept components	PRCT
Drug	T400_PCT	PRCT_no2	Cell_line.Tx2_T400	Plate.99	SDCCAG8	0.85	0.0587694077487909	pearson	1	Ttest_pvalue	Coefficient_of_eigenassay	SVD_pCMs_only2CTb	NoPrepr	SVD	12082	PRCT_no2-Tx2_T400	N	Kept components	PRCT
Drug	T400_PCT	PRCT_no2	Cell_line.Tx2_T400	Plate.99	SDE2	0.85	-1.39310586566631	pearson	1	Ttest_pvalue	Coefficient_of_eigenassay	SVD_pCMs_only2CTb	NoPrepr	SVD	88	PRCT_no2-Tx2_T400	N	Kept components	PRCT
Drug	T400_PCT	PRCT_no2	Cell_line.Tx2_T400	Plate.99	SDF2	0.85	-0.0663425312317429	pearson	1	Ttest_pvalue	Coefficient_of_eigenassay	SVD_pCMs_only2CTb	NoPrepr	SVD	11791	PRCT_no2-Tx2_T400	N	Kept components	PRCT
Drug	T400_PCT	PRCT_no2	Cell_line.Tx2_T400	Plate.99	SDF2L1	0.85	-0.108901928543841	pearson	1	Ttest_pvalue	Coefficient_of_eigenassay	SVD_pCMs_only2CTb	NoPrepr	SVD	10129	PRCT_no2-Tx2_T400	N	Kept components	PRCT
Drug	T400_PCT	PRCT_no2	Cell_line.Tx2_T400	Plate.99	SDF4	0.85	-0.594947218773862	pearson	1	Ttest_pvalue	Coefficient_of_eigenassay	SVD_pCMs_only2CTb	NoPrepr	SVD	1373	PRCT_no2-Tx2_T400	N	Kept components	PRCT
Drug	T400_PCT	PRCT_no2	Cell_line.Tx2_T400	Plate.99	SDHA	0.85	-0.292232740290322	pearson	1	Ttest_pvalue	Coefficient_of_eigenassay	SVD_pCMs_only2CTb	NoPrepr	SVD	5041	PRCT_no2-Tx2_T400	N	Kept components	PRCT
Drug	T400_PCT	PRCT_no2	Cell_line.Tx2_T400	Plate.99	SDHAF1	0.85	-0.0699480414482542	pearson	1	Ttest_pvalue	Coefficient_of_eigenassay	SVD_pCMs_only2CTb	NoPrepr	SVD	11638	PRCT_no2-Tx2_T400	N	Kept components	PRCT
Drug	T400_PCT	PRCT_no2	Cell_line.Tx2_T400	Plate.99	SDHAF2	0.85	0.411349985966668	pearson	1	Ttest_pvalue	Coefficient_of_eigenassay	SVD_pCMs_only2CTb	NoPrepr	SVD	3018	PRCT_no2-Tx2_T400	N	Kept components	PRCT
Drug	T400_PCT	PRCT_no2	Cell_line.Tx2_T400	Plate.99	SDHAF3	0.85	0.401581240630694	pearson	1	Ttest_pvalue	Coefficient_of_eigenassay	SVD_pCMs_only2CTb	NoPrepr	SVD	3151	PRCT_no2-Tx2_T400	N	Kept components	PRCT
Drug	T400_PCT	PRCT_no2	Cell_line.Tx2_T400	Plate.99	SDHAF4	0.85	0.206676089820109	pearson	1	Ttest_pvalue	Coefficient_of_eigenassay	SVD_pCMs_only2CTb	NoPrepr	SVD	7100	PRCT_no2-Tx2_T400	N	Kept components	PRCT
Drug	T400_PCT	PRCT_no2	Cell_line.Tx2_T400	Plate.99	SDHB	0.85	0.561700476148933	pearson	1	Ttest_pvalue	Coefficient_of_eigenassay	SVD_pCMs_only2CTb	NoPrepr	SVD	1587	PRCT_no2-Tx2_T400	N	Kept components	PRCT
Drug	T400_PCT	PRCT_no2	Cell_line.Tx2_T400	Plate.99	SDHC	0.85	-0.148394307363103	pearson	1	Ttest_pvalue	Coefficient_of_eigenassay	SVD_pCMs_only2CTb	NoPrepr	SVD	8805	PRCT_no2-Tx2_T400	N	Kept components	PRCT
Drug	T400_PCT	PRCT_no2	Cell_line.Tx2_T400	Plate.99	SDHD	0.85	0.402275584866264	pearson	1	Ttest_pvalue	Coefficient_of_eigenassay	SVD_pCMs_only2CTb	NoPrepr	SVD	3143	PRCT_no2-Tx2_T400	N	Kept components	PRCT
Drug	T400_PCT	PRCT_no2	Cell_line.Tx2_T400	Plate.99	SDK1	0.85	-0.930446422106864	pearson	1	Ttest_pvalue	Coefficient_of_eigenassay	SVD_pCMs_only2CTb	NoPrepr	SVD	371	PRCT_no2-Tx2_T400	N	Kept components	PRCT
Drug	T400_PCT	PRCT_no2	Cell_line.Tx2_T400	Plate.99	SDK2	0.85	-0.31497008717856	pearson	1	Ttest_pvalue	Coefficient_of_eigenassay	SVD_pCMs_only2CTb	NoPrepr	SVD	4584	PRCT_no2-Tx2_T400	N	Kept components	PRCT
Drug	T400_PCT	PRCT_no2	Cell_line.Tx2_T400	Plate.99	SDR39U1	0.85	-0.26354723380172	pearson	1	Ttest_pvalue	Coefficient_of_eigenassay	SVD_pCMs_only2CTb	NoPrepr	SVD	5684	PRCT_no2-Tx2_T400	N	Kept components	PRCT
Drug	T400_PCT	PRCT_no2	Cell_line.Tx2_T400	Plate.99	SDR42E2	0.85	-0.00141048835232561	pearson	1	Ttest_pvalue	Coefficient_of_eigenassay	SVD_pCMs_only2CTb	NoPrepr	SVD	15174	PRCT_no2-Tx2_T400	N	Kept components	PRCT
Drug	T400_PCT	PRCT_no2	Cell_line.Tx2_T400	Plate.99	SDSL	0.85	-0.394252675683386	pearson	1	Ttest_pvalue	Coefficient_of_eigenassay	SVD_pCMs_only2CTb	NoPrepr	SVD	3249	PRCT_no2-Tx2_T400	N	Kept components	PRCT
Drug	T400_PCT	PRCT_no2	Cell_line.Tx2_T400	Plate.99	SEC11A	0.85	-0.048706069129163	pearson	1	Ttest_pvalue	Coefficient_of_eigenassay	SVD_pCMs_only2CTb	NoPrepr	SVD	12551	PRCT_no2-Tx2_T400	N	Kept components	PRCT
Drug	T400_PCT	PRCT_no2	Cell_line.Tx2_T400	Plate.99	SEC11C	0.85	0.130822713615903	pearson	1	Ttest_pvalue	Coefficient_of_eigenassay	SVD_pCMs_only2CTb	NoPrepr	SVD	9405	PRCT_no2-Tx2_T400	N	Kept components	PRCT
Drug	T400_PCT	PRCT_no2	Cell_line.Tx2_T400	Plate.99	SEC13	0.85	0.0536952181964979	pearson	1	Ttest_pvalue	Coefficient_of_eigenassay	SVD_pCMs_only2CTb	NoPrepr	SVD	12304	PRCT_no2-Tx2_T400	N	Kept components	PRCT
Drug	T400_PCT	PRCT_no2	Cell_line.Tx2_T400	Plate.99	SEC14L1	0.85	-0.342332321278224	pearson	1	Ttest_pvalue	Coefficient_of_eigenassay	SVD_pCMs_only2CTb	NoPrepr	SVD	4063	PRCT_no2-Tx2_T400	N	Kept components	PRCT
Drug	T400_PCT	PRCT_no2	Cell_line.Tx2_T400	Plate.99	SEC14L2	0.85	-0.0503412288117688	pearson	1	Ttest_pvalue	Coefficient_of_eigenassay	SVD_pCMs_only2CTb	NoPrepr	SVD	12464	PRCT_no2-Tx2_T400	N	Kept components	PRCT
Drug	T400_PCT	PRCT_no2	Cell_line.Tx2_T400	Plate.99	SEC14L5	0.85	0.26773717343963	pearson	1	Ttest_pvalue	Coefficient_of_eigenassay	SVD_pCMs_only2CTb	NoPrepr	SVD	5589	PRCT_no2-Tx2_T400	N	Kept components	PRCT
Drug	T400_PCT	PRCT_no2	Cell_line.Tx2_T400	Plate.99	SEC14L6	0.85	-0.0323778643671854	pearson	1	Ttest_pvalue	Coefficient_of_eigenassay	SVD_pCMs_only2CTb	NoPrepr	SVD	13313	PRCT_no2-Tx2_T400	N	Kept components	PRCT
Drug	T400_PCT	PRCT_no2	Cell_line.Tx2_T400	Plate.99	SEC16A	0.85	-0.161977663045941	pearson	1	Ttest_pvalue	Coefficient_of_eigenassay	SVD_pCMs_only2CTb	NoPrepr	SVD	8388	PRCT_no2-Tx2_T400	N	Kept components	PRCT
Drug	T400_PCT	PRCT_no2	Cell_line.Tx2_T400	Plate.99	SEC16B	0.85	0.252424582945631	pearson	1	Ttest_pvalue	Coefficient_of_eigenassay	SVD_pCMs_only2CTb	NoPrepr	SVD	5963	PRCT_no2-Tx2_T400	N	Kept components	PRCT
Drug	T400_PCT	PRCT_no2	Cell_line.Tx2_T400	Plate.99	SEC22A	0.85	0.20606180356832	pearson	1	Ttest_pvalue	Coefficient_of_eigenassay	SVD_pCMs_only2CTb	NoPrepr	SVD	7118	PRCT_no2-Tx2_T400	N	Kept components	PRCT
Drug	T400_PCT	PRCT_no2	Cell_line.Tx2_T400	Plate.99	SEC22B	0.85	-0.092850407118136	pearson	1	Ttest_pvalue	Coefficient_of_eigenassay	SVD_pCMs_only2CTb	NoPrepr	SVD	10732	PRCT_no2-Tx2_T400	N	Kept components	PRCT
Drug	T400_PCT	PRCT_no2	Cell_line.Tx2_T400	Plate.99	SEC22C	0.85	-0.0417213989166541	pearson	1	Ttest_pvalue	Coefficient_of_eigenassay	SVD_pCMs_only2CTb	NoPrepr	SVD	12872	PRCT_no2-Tx2_T400	N	Kept components	PRCT
Drug	T400_PCT	PRCT_no2	Cell_line.Tx2_T400	Plate.99	SEC23A	0.85	-0.121370513129654	pearson	1	Ttest_pvalue	Coefficient_of_eigenassay	SVD_pCMs_only2CTb	NoPrepr	SVD	9724	PRCT_no2-Tx2_T400	N	Kept components	PRCT
Drug	T400_PCT	PRCT_no2	Cell_line.Tx2_T400	Plate.99	SEC23B	0.85	-0.224340344083221	pearson	1	Ttest_pvalue	Coefficient_of_eigenassay	SVD_pCMs_only2CTb	NoPrepr	SVD	6656	PRCT_no2-Tx2_T400	N	Kept components	PRCT
Drug	T400_PCT	PRCT_no2	Cell_line.Tx2_T400	Plate.99	SEC23IP	0.85	0.262327208109074	pearson	1	Ttest_pvalue	Coefficient_of_eigenassay	SVD_pCMs_only2CTb	NoPrepr	SVD	5714	PRCT_no2-Tx2_T400	N	Kept components	PRCT
Drug	T400_PCT	PRCT_no2	Cell_line.Tx2_T400	Plate.99	SEC24A	0.85	0.381173698582289	pearson	1	Ttest_pvalue	Coefficient_of_eigenassay	SVD_pCMs_only2CTb	NoPrepr	SVD	3420	PRCT_no2-Tx2_T400	N	Kept components	PRCT
Drug	T400_PCT	PRCT_no2	Cell_line.Tx2_T400	Plate.99	SEC24B	0.85	-0.0903516668500614	pearson	1	Ttest_pvalue	Coefficient_of_eigenassay	SVD_pCMs_only2CTb	NoPrepr	SVD	10818	PRCT_no2-Tx2_T400	N	Kept components	PRCT
Drug	T400_PCT	PRCT_no2	Cell_line.Tx2_T400	Plate.99	SEC24C	0.85	-0.0397676388615258	pearson	1	Ttest_pvalue	Coefficient_of_eigenassay	SVD_pCMs_only2CTb	NoPrepr	SVD	12945	PRCT_no2-Tx2_T400	N	Kept components	PRCT
Drug	T400_PCT	PRCT_no2	Cell_line.Tx2_T400	Plate.99	SEC24D	0.85	-0.0824631672975016	pearson	1	Ttest_pvalue	Coefficient_of_eigenassay	SVD_pCMs_only2CTb	NoPrepr	SVD	11123	PRCT_no2-Tx2_T400	N	Kept components	PRCT
Drug	T400_PCT	PRCT_no2	Cell_line.Tx2_T400	Plate.99	SEC31A	0.85	-0.0278198131368423	pearson	1	Ttest_pvalue	Coefficient_of_eigenassay	SVD_pCMs_only2CTb	NoPrepr	SVD	13541	PRCT_no2-Tx2_T400	N	Kept components	PRCT
Drug	T400_PCT	PRCT_no2	Cell_line.Tx2_T400	Plate.99	SEC31B	0.85	0.0127257593987913	pearson	1	Ttest_pvalue	Coefficient_of_eigenassay	SVD_pCMs_only2CTb	NoPrepr	SVD	14374	PRCT_no2-Tx2_T400	N	Kept components	PRCT
Drug	T400_PCT	PRCT_no2	Cell_line.Tx2_T400	Plate.99	SEC61A1	0.85	0.00205916233234886	pearson	1	Ttest_pvalue	Coefficient_of_eigenassay	SVD_pCMs_only2CTb	NoPrepr	SVD	15125	PRCT_no2-Tx2_T400	N	Kept components	PRCT
Drug	T400_PCT	PRCT_no2	Cell_line.Tx2_T400	Plate.99	SEC61A2	0.85	0.0954426605520712	pearson	1	Ttest_pvalue	Coefficient_of_eigenassay	SVD_pCMs_only2CTb	NoPrepr	SVD	10623	PRCT_no2-Tx2_T400	N	Kept components	PRCT
Drug	T400_PCT	PRCT_no2	Cell_line.Tx2_T400	Plate.99	SEC61B	0.85	0.279579855340589	pearson	1	Ttest_pvalue	Coefficient_of_eigenassay	SVD_pCMs_only2CTb	NoPrepr	SVD	5308	PRCT_no2-Tx2_T400	N	Kept components	PRCT
Drug	T400_PCT	PRCT_no2	Cell_line.Tx2_T400	Plate.99	SEC61G	0.85	0.0368022890538916	pearson	1	Ttest_pvalue	Coefficient_of_eigenassay	SVD_pCMs_only2CTb	NoPrepr	SVD	13073	PRCT_no2-Tx2_T400	N	Kept components	PRCT
Drug	T400_PCT	PRCT_no2	Cell_line.Tx2_T400	Plate.99	SEC62	0.85	-0.584542626883201	pearson	1	Ttest_pvalue	Coefficient_of_eigenassay	SVD_pCMs_only2CTb	NoPrepr	SVD	1437	PRCT_no2-Tx2_T400	N	Kept components	PRCT
Drug	T400_PCT	PRCT_no2	Cell_line.Tx2_T400	Plate.99	SEC63	0.85	-0.325865769335627	pearson	1	Ttest_pvalue	Coefficient_of_eigenassay	SVD_pCMs_only2CTb	NoPrepr	SVD	4373	PRCT_no2-Tx2_T400	N	Kept components	PRCT
Drug	T400_PCT	PRCT_no2	Cell_line.Tx2_T400	Plate.99	SECISBP2	0.85	-0.0832598242818556	pearson	1	Ttest_pvalue	Coefficient_of_eigenassay	SVD_pCMs_only2CTb	NoPrepr	SVD	11101	PRCT_no2-Tx2_T400	N	Kept components	PRCT
Drug	T400_PCT	PRCT_no2	Cell_line.Tx2_T400	Plate.99	SECISBP2L	0.85	0.273054447711629	pearson	1	Ttest_pvalue	Coefficient_of_eigenassay	SVD_pCMs_only2CTb	NoPrepr	SVD	5458	PRCT_no2-Tx2_T400	N	Kept components	PRCT
Drug	T400_PCT	PRCT_no2	Cell_line.Tx2_T400	Plate.99	SECTM1	0.85	-0.00404764749585677	pearson	1	Ttest_pvalue	Coefficient_of_eigenassay	SVD_pCMs_only2CTb	NoPrepr	SVD	14961	PRCT_no2-Tx2_T400	N	Kept components	PRCT
Drug	T400_PCT	PRCT_no2	Cell_line.Tx2_T400	Plate.99	SEH1L	0.85	-0.0945046335439134	pearson	1	Ttest_pvalue	Coefficient_of_eigenassay	SVD_pCMs_only2CTb	NoPrepr	SVD	10670	PRCT_no2-Tx2_T400	N	Kept components	PRCT
Drug	T400_PCT	PRCT_no2	Cell_line.Tx2_T400	Plate.99	SEL1L	0.85	-0.379172763492106	pearson	1	Ttest_pvalue	Coefficient_of_eigenassay	SVD_pCMs_only2CTb	NoPrepr	SVD	3438	PRCT_no2-Tx2_T400	N	Kept components	PRCT
Drug	T400_PCT	PRCT_no2	Cell_line.Tx2_T400	Plate.99	SEL1L3	0.85	-0.497346352948775	pearson	1	Ttest_pvalue	Coefficient_of_eigenassay	SVD_pCMs_only2CTb	NoPrepr	SVD	2061	PRCT_no2-Tx2_T400	N	Kept components	PRCT
Drug	T400_PCT	PRCT_no2	Cell_line.Tx2_T400	Plate.99	SELE	0.85	-0.00362072766029542	pearson	1	Ttest_pvalue	Coefficient_of_eigenassay	SVD_pCMs_only2CTb	NoPrepr	SVD	14992	PRCT_no2-Tx2_T400	N	Kept components	PRCT
Drug	T400_PCT	PRCT_no2	Cell_line.Tx2_T400	Plate.99	SELENBP1	0.85	0.871654522589859	pearson	1	Ttest_pvalue	Coefficient_of_eigenassay	SVD_pCMs_only2CTb	NoPrepr	SVD	456	PRCT_no2-Tx2_T400	N	Kept components	PRCT
Drug	T400_PCT	PRCT_no2	Cell_line.Tx2_T400	Plate.99	SELENOF	0.85	0.414531462066577	pearson	1	Ttest_pvalue	Coefficient_of_eigenassay	SVD_pCMs_only2CTb	NoPrepr	SVD	2976	PRCT_no2-Tx2_T400	N	Kept components	PRCT
Drug	T400_PCT	PRCT_no2	Cell_line.Tx2_T400	Plate.99	SELENOH	0.85	0.00457562135911684	pearson	1	Ttest_pvalue	Coefficient_of_eigenassay	SVD_pCMs_only2CTb	NoPrepr	SVD	14934	PRCT_no2-Tx2_T400	N	Kept components	PRCT
Drug	T400_PCT	PRCT_no2	Cell_line.Tx2_T400	Plate.99	SELENOI	0.85	-0.251189265219723	pearson	1	Ttest_pvalue	Coefficient_of_eigenassay	SVD_pCMs_only2CTb	NoPrepr	SVD	5991	PRCT_no2-Tx2_T400	N	Kept components	PRCT
Drug	T400_PCT	PRCT_no2	Cell_line.Tx2_T400	Plate.99	SELENOK	0.85	0.16800566539057	pearson	1	Ttest_pvalue	Coefficient_of_eigenassay	SVD_pCMs_only2CTb	NoPrepr	SVD	8208	PRCT_no2-Tx2_T400	N	Kept components	PRCT
Drug	T400_PCT	PRCT_no2	Cell_line.Tx2_T400	Plate.99	SELENOM	0.85	-0.44243138493231	pearson	1	Ttest_pvalue	Coefficient_of_eigenassay	SVD_pCMs_only2CTb	NoPrepr	SVD	2630	PRCT_no2-Tx2_T400	N	Kept components	PRCT
Drug	T400_PCT	PRCT_no2	Cell_line.Tx2_T400	Plate.99	SELENON	0.85	0.0758699698136924	pearson	1	Ttest_pvalue	Coefficient_of_eigenassay	SVD_pCMs_only2CTb	NoPrepr	SVD	11409	PRCT_no2-Tx2_T400	N	Kept components	PRCT
Drug	T400_PCT	PRCT_no2	Cell_line.Tx2_T400	Plate.99	SELENOO	0.85	-0.0775102310221809	pearson	1	Ttest_pvalue	Coefficient_of_eigenassay	SVD_pCMs_only2CTb	NoPrepr	SVD	11336	PRCT_no2-Tx2_T400	N	Kept components	PRCT
Drug	T400_PCT	PRCT_no2	Cell_line.Tx2_T400	Plate.99	SELENOP	0.85	0.322826278778401	pearson	1	Ttest_pvalue	Coefficient_of_eigenassay	SVD_pCMs_only2CTb	NoPrepr	SVD	4426	PRCT_no2-Tx2_T400	N	Kept components	PRCT
Drug	T400_PCT	PRCT_no2	Cell_line.Tx2_T400	Plate.99	SELENOS	0.85	-0.321145779004014	pearson	1	Ttest_pvalue	Coefficient_of_eigenassay	SVD_pCMs_only2CTb	NoPrepr	SVD	4465	PRCT_no2-Tx2_T400	N	Kept components	PRCT
Drug	T400_PCT	PRCT_no2	Cell_line.Tx2_T400	Plate.99	SELENOT	0.85	0.191875000593188	pearson	1	Ttest_pvalue	Coefficient_of_eigenassay	SVD_pCMs_only2CTb	NoPrepr	SVD	7519	PRCT_no2-Tx2_T400	N	Kept components	PRCT
Drug	T400_PCT	PRCT_no2	Cell_line.Tx2_T400	Plate.99	SELENOW	0.85	0.345259227065529	pearson	1	Ttest_pvalue	Coefficient_of_eigenassay	SVD_pCMs_only2CTb	NoPrepr	SVD	3996	PRCT_no2-Tx2_T400	N	Kept components	PRCT
Drug	T400_PCT	PRCT_no2	Cell_line.Tx2_T400	Plate.99	SELL	0.85	-0.0172350551288538	pearson	1	Ttest_pvalue	Coefficient_of_eigenassay	SVD_pCMs_only2CTb	NoPrepr	SVD	14095	PRCT_no2-Tx2_T400	N	Kept components	PRCT
Drug	T400_PCT	PRCT_no2	Cell_line.Tx2_T400	Plate.99	SELP	0.85	-0.0945439683271324	pearson	1	Ttest_pvalue	Coefficient_of_eigenassay	SVD_pCMs_only2CTb	NoPrepr	SVD	10669	PRCT_no2-Tx2_T400	N	Kept components	PRCT
Drug	T400_PCT	PRCT_no2	Cell_line.Tx2_T400	Plate.99	SELPLG	0.85	0.481933022966543	pearson	1	Ttest_pvalue	Coefficient_of_eigenassay	SVD_pCMs_only2CTb	NoPrepr	SVD	2186	PRCT_no2-Tx2_T400	N	Kept components	PRCT
Drug	T400_PCT	PRCT_no2	Cell_line.Tx2_T400	Plate.99	SEM1	0.85	-0.10523198571576	pearson	1	Ttest_pvalue	Coefficient_of_eigenassay	SVD_pCMs_only2CTb	NoPrepr	SVD	10268	PRCT_no2-Tx2_T400	N	Kept components	PRCT
Drug	T400_PCT	PRCT_no2	Cell_line.Tx2_T400	Plate.99	SEMA3A	0.85	0.0956917538377684	pearson	1	Ttest_pvalue	Coefficient_of_eigenassay	SVD_pCMs_only2CTb	NoPrepr	SVD	10616	PRCT_no2-Tx2_T400	N	Kept components	PRCT
Drug	T400_PCT	PRCT_no2	Cell_line.Tx2_T400	Plate.99	SEMA3B	0.85	-0.446312936104077	pearson	1	Ttest_pvalue	Coefficient_of_eigenassay	SVD_pCMs_only2CTb	NoPrepr	SVD	2583	PRCT_no2-Tx2_T400	N	Kept components	PRCT
Drug	T400_PCT	PRCT_no2	Cell_line.Tx2_T400	Plate.99	SEMA3C	0.85	0.31429738058254	pearson	1	Ttest_pvalue	Coefficient_of_eigenassay	SVD_pCMs_only2CTb	NoPrepr	SVD	4596	PRCT_no2-Tx2_T400	N	Kept components	PRCT
Drug	T400_PCT	PRCT_no2	Cell_line.Tx2_T400	Plate.99	SEMA3D	0.85	-0.881867983686614	pearson	1	Ttest_pvalue	Coefficient_of_eigenassay	SVD_pCMs_only2CTb	NoPrepr	SVD	440	PRCT_no2-Tx2_T400	N	Kept components	PRCT
Drug	T400_PCT	PRCT_no2	Cell_line.Tx2_T400	Plate.99	SEMA3E	0.85	-0.332009494028758	pearson	1	Ttest_pvalue	Coefficient_of_eigenassay	SVD_pCMs_only2CTb	NoPrepr	SVD	4263	PRCT_no2-Tx2_T400	N	Kept components	PRCT
Drug	T400_PCT	PRCT_no2	Cell_line.Tx2_T400	Plate.99	SEMA3F	0.85	-0.136576131964395	pearson	1	Ttest_pvalue	Coefficient_of_eigenassay	SVD_pCMs_only2CTb	NoPrepr	SVD	9209	PRCT_no2-Tx2_T400	N	Kept components	PRCT
Drug	T400_PCT	PRCT_no2	Cell_line.Tx2_T400	Plate.99	SEMA3G	0.85	0.14128683065616	pearson	1	Ttest_pvalue	Coefficient_of_eigenassay	SVD_pCMs_only2CTb	NoPrepr	SVD	9058	PRCT_no2-Tx2_T400	N	Kept components	PRCT
Drug	T400_PCT	PRCT_no2	Cell_line.Tx2_T400	Plate.99	SEMA4A	0.85	0.240716153063971	pearson	1	Ttest_pvalue	Coefficient_of_eigenassay	SVD_pCMs_only2CTb	NoPrepr	SVD	6234	PRCT_no2-Tx2_T400	N	Kept components	PRCT
Drug	T400_PCT	PRCT_no2	Cell_line.Tx2_T400	Plate.99	SEMA4B	0.85	0.260827333891701	pearson	1	Ttest_pvalue	Coefficient_of_eigenassay	SVD_pCMs_only2CTb	NoPrepr	SVD	5762	PRCT_no2-Tx2_T400	N	Kept components	PRCT
Drug	T400_PCT	PRCT_no2	Cell_line.Tx2_T400	Plate.99	SEMA4C	0.85	-0.238317677790729	pearson	1	Ttest_pvalue	Coefficient_of_eigenassay	SVD_pCMs_only2CTb	NoPrepr	SVD	6281	PRCT_no2-Tx2_T400	N	Kept components	PRCT
Drug	T400_PCT	PRCT_no2	Cell_line.Tx2_T400	Plate.99	SEMA4D	0.85	-0.452347312167813	pearson	1	Ttest_pvalue	Coefficient_of_eigenassay	SVD_pCMs_only2CTb	NoPrepr	SVD	2507	PRCT_no2-Tx2_T400	N	Kept components	PRCT
Drug	T400_PCT	PRCT_no2	Cell_line.Tx2_T400	Plate.99	SEMA4F	0.85	-0.140601877933846	pearson	1	Ttest_pvalue	Coefficient_of_eigenassay	SVD_pCMs_only2CTb	NoPrepr	SVD	9072	PRCT_no2-Tx2_T400	N	Kept components	PRCT
Drug	T400_PCT	PRCT_no2	Cell_line.Tx2_T400	Plate.99	SEMA4G	0.85	0.156988750978185	pearson	1	Ttest_pvalue	Coefficient_of_eigenassay	SVD_pCMs_only2CTb	NoPrepr	SVD	8533	PRCT_no2-Tx2_T400	N	Kept components	PRCT
Drug	T400_PCT	PRCT_no2	Cell_line.Tx2_T400	Plate.99	SEMA5A	0.85	-0.0166397039721747	pearson	1	Ttest_pvalue	Coefficient_of_eigenassay	SVD_pCMs_only2CTb	NoPrepr	SVD	14134	PRCT_no2-Tx2_T400	N	Kept components	PRCT
Drug	T400_PCT	PRCT_no2	Cell_line.Tx2_T400	Plate.99	SEMA5B	0.85	0.15168469121422	pearson	1	Ttest_pvalue	Coefficient_of_eigenassay	SVD_pCMs_only2CTb	NoPrepr	SVD	8703	PRCT_no2-Tx2_T400	N	Kept components	PRCT
Drug	T400_PCT	PRCT_no2	Cell_line.Tx2_T400	Plate.99	SEMA6A	0.85	0.331612368574074	pearson	1	Ttest_pvalue	Coefficient_of_eigenassay	SVD_pCMs_only2CTb	NoPrepr	SVD	4273	PRCT_no2-Tx2_T400	N	Kept components	PRCT
Drug	T400_PCT	PRCT_no2	Cell_line.Tx2_T400	Plate.99	SEMA6B	0.85	-0.144105012576616	pearson	1	Ttest_pvalue	Coefficient_of_eigenassay	SVD_pCMs_only2CTb	NoPrepr	SVD	8958	PRCT_no2-Tx2_T400	N	Kept components	PRCT
Drug	T400_PCT	PRCT_no2	Cell_line.Tx2_T400	Plate.99	SEMA6C	0.85	-0.0133674908798399	pearson	1	Ttest_pvalue	Coefficient_of_eigenassay	SVD_pCMs_only2CTb	NoPrepr	SVD	14332	PRCT_no2-Tx2_T400	N	Kept components	PRCT
Drug	T400_PCT	PRCT_no2	Cell_line.Tx2_T400	Plate.99	SEMA6D	0.85	0.647446138318961	pearson	1	Ttest_pvalue	Coefficient_of_eigenassay	SVD_pCMs_only2CTb	NoPrepr	SVD	1095	PRCT_no2-Tx2_T400	N	Kept components	PRCT
Drug	T400_PCT	PRCT_no2	Cell_line.Tx2_T400	Plate.99	SEMA7A	0.85	0.129538393541379	pearson	1	Ttest_pvalue	Coefficient_of_eigenassay	SVD_pCMs_only2CTb	NoPrepr	SVD	9448	PRCT_no2-Tx2_T400	N	Kept components	PRCT
Drug	T400_PCT	PRCT_no2	Cell_line.Tx2_T400	Plate.99	SENP1	0.85	-0.0407591275624311	pearson	1	Ttest_pvalue	Coefficient_of_eigenassay	SVD_pCMs_only2CTb	NoPrepr	SVD	12904	PRCT_no2-Tx2_T400	N	Kept components	PRCT
Drug	T400_PCT	PRCT_no2	Cell_line.Tx2_T400	Plate.99	SENP2	0.85	-0.278197787663928	pearson	1	Ttest_pvalue	Coefficient_of_eigenassay	SVD_pCMs_only2CTb	NoPrepr	SVD	5342	PRCT_no2-Tx2_T400	N	Kept components	PRCT
Drug	T400_PCT	PRCT_no2	Cell_line.Tx2_T400	Plate.99	SENP3	0.85	0.665566445488597	pearson	1	Ttest_pvalue	Coefficient_of_eigenassay	SVD_pCMs_only2CTb	NoPrepr	SVD	1007	PRCT_no2-Tx2_T400	N	Kept components	PRCT
Drug	T400_PCT	PRCT_no2	Cell_line.Tx2_T400	Plate.99	SENP5	0.85	0.207621667353091	pearson	1	Ttest_pvalue	Coefficient_of_eigenassay	SVD_pCMs_only2CTb	NoPrepr	SVD	7077	PRCT_no2-Tx2_T400	N	Kept components	PRCT
Drug	T400_PCT	PRCT_no2	Cell_line.Tx2_T400	Plate.99	SENP6	0.85	0.40723618803305	pearson	1	Ttest_pvalue	Coefficient_of_eigenassay	SVD_pCMs_only2CTb	NoPrepr	SVD	3072	PRCT_no2-Tx2_T400	N	Kept components	PRCT
Drug	T400_PCT	PRCT_no2	Cell_line.Tx2_T400	Plate.99	SENP7	0.85	-0.13034939775806	pearson	1	Ttest_pvalue	Coefficient_of_eigenassay	SVD_pCMs_only2CTb	NoPrepr	SVD	9419	PRCT_no2-Tx2_T400	N	Kept components	PRCT
Drug	T400_PCT	PRCT_no2	Cell_line.Tx2_T400	Plate.99	SENP8	0.85	0.300359159339678	pearson	1	Ttest_pvalue	Coefficient_of_eigenassay	SVD_pCMs_only2CTb	NoPrepr	SVD	4878	PRCT_no2-Tx2_T400	N	Kept components	PRCT
Drug	T400_PCT	PRCT_no2	Cell_line.Tx2_T400	Plate.99	SEPHS1	0.85	-0.0574540466959229	pearson	1	Ttest_pvalue	Coefficient_of_eigenassay	SVD_pCMs_only2CTb	NoPrepr	SVD	12136	PRCT_no2-Tx2_T400	N	Kept components	PRCT
Drug	T400_PCT	PRCT_no2	Cell_line.Tx2_T400	Plate.99	SEPHS2	0.85	-0.0798611972135862	pearson	1	Ttest_pvalue	Coefficient_of_eigenassay	SVD_pCMs_only2CTb	NoPrepr	SVD	11240	PRCT_no2-Tx2_T400	N	Kept components	PRCT
Drug	T400_PCT	PRCT_no2	Cell_line.Tx2_T400	Plate.99	SEPSECS	0.85	0.116477154335126	pearson	1	Ttest_pvalue	Coefficient_of_eigenassay	SVD_pCMs_only2CTb	NoPrepr	SVD	9898	PRCT_no2-Tx2_T400	N	Kept components	PRCT
Drug	T400_PCT	PRCT_no2	Cell_line.Tx2_T400	Plate.99	SEPT1	0.85	0.180050030284492	pearson	1	Ttest_pvalue	Coefficient_of_eigenassay	SVD_pCMs_only2CTb	NoPrepr	SVD	7848	PRCT_no2-Tx2_T400	N	Kept components	PRCT
Drug	T400_PCT	PRCT_no2	Cell_line.Tx2_T400	Plate.99	SEPT10	0.85	0.00752535405075994	pearson	1	Ttest_pvalue	Coefficient_of_eigenassay	SVD_pCMs_only2CTb	NoPrepr	SVD	14708	PRCT_no2-Tx2_T400	N	Kept components	PRCT
Drug	T400_PCT	PRCT_no2	Cell_line.Tx2_T400	Plate.99	SEPT11	0.85	-0.0679897427593557	pearson	1	Ttest_pvalue	Coefficient_of_eigenassay	SVD_pCMs_only2CTb	NoPrepr	SVD	11725	PRCT_no2-Tx2_T400	N	Kept components	PRCT
Drug	T400_PCT	PRCT_no2	Cell_line.Tx2_T400	Plate.99	SEPT12	0.85	0.606944912554865	pearson	1	Ttest_pvalue	Coefficient_of_eigenassay	SVD_pCMs_only2CTb	NoPrepr	SVD	1311	PRCT_no2-Tx2_T400	N	Kept components	PRCT
Drug	T400_PCT	PRCT_no2	Cell_line.Tx2_T400	Plate.99	SEPT2	0.85	-0.0766336599676223	pearson	1	Ttest_pvalue	Coefficient_of_eigenassay	SVD_pCMs_only2CTb	NoPrepr	SVD	11377	PRCT_no2-Tx2_T400	N	Kept components	PRCT
Drug	T400_PCT	PRCT_no2	Cell_line.Tx2_T400	Plate.99	SEPT3	0.85	0.66732847631228	pearson	1	Ttest_pvalue	Coefficient_of_eigenassay	SVD_pCMs_only2CTb	NoPrepr	SVD	994	PRCT_no2-Tx2_T400	N	Kept components	PRCT
Drug	T400_PCT	PRCT_no2	Cell_line.Tx2_T400	Plate.99	SEPT4	0.85	-0.0811639166179669	pearson	1	Ttest_pvalue	Coefficient_of_eigenassay	SVD_pCMs_only2CTb	NoPrepr	SVD	11188	PRCT_no2-Tx2_T400	N	Kept components	PRCT
Drug	T400_PCT	PRCT_no2	Cell_line.Tx2_T400	Plate.99	SEPT6	0.85	-0.561340094690119	pearson	1	Ttest_pvalue	Coefficient_of_eigenassay	SVD_pCMs_only2CTb	NoPrepr	SVD	1591	PRCT_no2-Tx2_T400	N	Kept components	PRCT
Drug	T400_PCT	PRCT_no2	Cell_line.Tx2_T400	Plate.99	SEPT7	0.85	-0.22853128366781	pearson	1	Ttest_pvalue	Coefficient_of_eigenassay	SVD_pCMs_only2CTb	NoPrepr	SVD	6543	PRCT_no2-Tx2_T400	N	Kept components	PRCT
Drug	T400_PCT	PRCT_no2	Cell_line.Tx2_T400	Plate.99	SEPT8	0.85	-0.636036781148567	pearson	1	Ttest_pvalue	Coefficient_of_eigenassay	SVD_pCMs_only2CTb	NoPrepr	SVD	1148	PRCT_no2-Tx2_T400	N	Kept components	PRCT
Drug	T400_PCT	PRCT_no2	Cell_line.Tx2_T400	Plate.99	SEPT9	0.85	-0.217009414213863	pearson	1	Ttest_pvalue	Coefficient_of_eigenassay	SVD_pCMs_only2CTb	NoPrepr	SVD	6844	PRCT_no2-Tx2_T400	N	Kept components	PRCT
Drug	T400_PCT	PRCT_no2	Cell_line.Tx2_T400	Plate.99	SERAC1	0.85	0.123376442384922	pearson	1	Ttest_pvalue	Coefficient_of_eigenassay	SVD_pCMs_only2CTb	NoPrepr	SVD	9666	PRCT_no2-Tx2_T400	N	Kept components	PRCT
Drug	T400_PCT	PRCT_no2	Cell_line.Tx2_T400	Plate.99	SERBP1	0.85	-0.205746563783803	pearson	1	Ttest_pvalue	Coefficient_of_eigenassay	SVD_pCMs_only2CTb	NoPrepr	SVD	7133	PRCT_no2-Tx2_T400	N	Kept components	PRCT
Drug	T400_PCT	PRCT_no2	Cell_line.Tx2_T400	Plate.99	SERF2	0.85	0.0101695290588684	pearson	1	Ttest_pvalue	Coefficient_of_eigenassay	SVD_pCMs_only2CTb	NoPrepr	SVD	14543	PRCT_no2-Tx2_T400	N	Kept components	PRCT
Drug	T400_PCT	PRCT_no2	Cell_line.Tx2_T400	Plate.99	SERGEF	0.85	-0.13392348965201	pearson	1	Ttest_pvalue	Coefficient_of_eigenassay	SVD_pCMs_only2CTb	NoPrepr	SVD	9317	PRCT_no2-Tx2_T400	N	Kept components	PRCT
Drug	T400_PCT	PRCT_no2	Cell_line.Tx2_T400	Plate.99	SERHL2	0.85	-0.0626217701574433	pearson	1	Ttest_pvalue	Coefficient_of_eigenassay	SVD_pCMs_only2CTb	NoPrepr	SVD	11933	PRCT_no2-Tx2_T400	N	Kept components	PRCT
Drug	T400_PCT	PRCT_no2	Cell_line.Tx2_T400	Plate.99	SERINC1	0.85	-0.27195574272411	pearson	1	Ttest_pvalue	Coefficient_of_eigenassay	SVD_pCMs_only2CTb	NoPrepr	SVD	5485	PRCT_no2-Tx2_T400	N	Kept components	PRCT
Drug	T400_PCT	PRCT_no2	Cell_line.Tx2_T400	Plate.99	SERINC2	0.85	-0.139601490457427	pearson	1	Ttest_pvalue	Coefficient_of_eigenassay	SVD_pCMs_only2CTb	NoPrepr	SVD	9106	PRCT_no2-Tx2_T400	N	Kept components	PRCT
Drug	T400_PCT	PRCT_no2	Cell_line.Tx2_T400	Plate.99	SERINC3	0.85	-0.242199778609	pearson	1	Ttest_pvalue	Coefficient_of_eigenassay	SVD_pCMs_only2CTb	NoPrepr	SVD	6203	PRCT_no2-Tx2_T400	N	Kept components	PRCT
Drug	T400_PCT	PRCT_no2	Cell_line.Tx2_T400	Plate.99	SERINC4	0.85	-0.16784625927047	pearson	1	Ttest_pvalue	Coefficient_of_eigenassay	SVD_pCMs_only2CTb	NoPrepr	SVD	8216	PRCT_no2-Tx2_T400	N	Kept components	PRCT
Drug	T400_PCT	PRCT_no2	Cell_line.Tx2_T400	Plate.99	SERINC5	0.85	0.273743749035441	pearson	1	Ttest_pvalue	Coefficient_of_eigenassay	SVD_pCMs_only2CTb	NoPrepr	SVD	5445	PRCT_no2-Tx2_T400	N	Kept components	PRCT
Drug	T400_PCT	PRCT_no2	Cell_line.Tx2_T400	Plate.99	SERP1	0.85	-0.0330452903695977	pearson	1	Ttest_pvalue	Coefficient_of_eigenassay	SVD_pCMs_only2CTb	NoPrepr	SVD	13287	PRCT_no2-Tx2_T400	N	Kept components	PRCT
Drug	T400_PCT	PRCT_no2	Cell_line.Tx2_T400	Plate.99	SERP2	0.85	0.217893704084794	pearson	1	Ttest_pvalue	Coefficient_of_eigenassay	SVD_pCMs_only2CTb	NoPrepr	SVD	6825	PRCT_no2-Tx2_T400	N	Kept components	PRCT
Drug	T400_PCT	PRCT_no2	Cell_line.Tx2_T400	Plate.99	SERPINA1	0.85	0.0308671642610924	pearson	1	Ttest_pvalue	Coefficient_of_eigenassay	SVD_pCMs_only2CTb	NoPrepr	SVD	13397	PRCT_no2-Tx2_T400	N	Kept components	PRCT
Drug	T400_PCT	PRCT_no2	Cell_line.Tx2_T400	Plate.99	SERPINA12	0.85	0.000576124356279515	pearson	1	Ttest_pvalue	Coefficient_of_eigenassay	SVD_pCMs_only2CTb	NoPrepr	SVD	15264	PRCT_no2-Tx2_T400	N	Kept components	PRCT
Drug	T400_PCT	PRCT_no2	Cell_line.Tx2_T400	Plate.99	SERPINA3	0.85	-0.0306915129758083	pearson	1	Ttest_pvalue	Coefficient_of_eigenassay	SVD_pCMs_only2CTb	NoPrepr	SVD	13404	PRCT_no2-Tx2_T400	N	Kept components	PRCT
Drug	T400_PCT	PRCT_no2	Cell_line.Tx2_T400	Plate.99	SERPINA5	0.85	0.0133100698656607	pearson	1	Ttest_pvalue	Coefficient_of_eigenassay	SVD_pCMs_only2CTb	NoPrepr	SVD	14341	PRCT_no2-Tx2_T400	N	Kept components	PRCT
Drug	T400_PCT	PRCT_no2	Cell_line.Tx2_T400	Plate.99	SERPINB1	0.85	-0.0478929716729662	pearson	1	Ttest_pvalue	Coefficient_of_eigenassay	SVD_pCMs_only2CTb	NoPrepr	SVD	12578	PRCT_no2-Tx2_T400	N	Kept components	PRCT
Drug	T400_PCT	PRCT_no2	Cell_line.Tx2_T400	Plate.99	SERPINB2	0.85	-0.0377237430123694	pearson	1	Ttest_pvalue	Coefficient_of_eigenassay	SVD_pCMs_only2CTb	NoPrepr	SVD	13038	PRCT_no2-Tx2_T400	N	Kept components	PRCT
Drug	T400_PCT	PRCT_no2	Cell_line.Tx2_T400	Plate.99	SERPINB6	0.85	-0.0267279332646817	pearson	1	Ttest_pvalue	Coefficient_of_eigenassay	SVD_pCMs_only2CTb	NoPrepr	SVD	13596	PRCT_no2-Tx2_T400	N	Kept components	PRCT
Drug	T400_PCT	PRCT_no2	Cell_line.Tx2_T400	Plate.99	SERPINB7	0.85	-0.0205996839294233	pearson	1	Ttest_pvalue	Coefficient_of_eigenassay	SVD_pCMs_only2CTb	NoPrepr	SVD	13911	PRCT_no2-Tx2_T400	N	Kept components	PRCT
Drug	T400_PCT	PRCT_no2	Cell_line.Tx2_T400	Plate.99	SERPINB8	0.85	-0.448490520632455	pearson	1	Ttest_pvalue	Coefficient_of_eigenassay	SVD_pCMs_only2CTb	NoPrepr	SVD	2550	PRCT_no2-Tx2_T400	N	Kept components	PRCT
Drug	T400_PCT	PRCT_no2	Cell_line.Tx2_T400	Plate.99	SERPINB9	0.85	-0.259913318301973	pearson	1	Ttest_pvalue	Coefficient_of_eigenassay	SVD_pCMs_only2CTb	NoPrepr	SVD	5785	PRCT_no2-Tx2_T400	N	Kept components	PRCT
Drug	T400_PCT	PRCT_no2	Cell_line.Tx2_T400	Plate.99	SERPIND1	0.85	0.0207859234960291	pearson	1	Ttest_pvalue	Coefficient_of_eigenassay	SVD_pCMs_only2CTb	NoPrepr	SVD	13905	PRCT_no2-Tx2_T400	N	Kept components	PRCT
Drug	T400_PCT	PRCT_no2	Cell_line.Tx2_T400	Plate.99	SERPINE1	0.85	-1.05224961402752	pearson	1	Ttest_pvalue	Coefficient_of_eigenassay	SVD_pCMs_only2CTb	NoPrepr	SVD	246	PRCT_no2-Tx2_T400	N	Kept components	PRCT
Drug	T400_PCT	PRCT_no2	Cell_line.Tx2_T400	Plate.99	SERPINE2	0.85	-0.927957760339156	pearson	1	Ttest_pvalue	Coefficient_of_eigenassay	SVD_pCMs_only2CTb	NoPrepr	SVD	372	PRCT_no2-Tx2_T400	N	Kept components	PRCT
Drug	T400_PCT	PRCT_no2	Cell_line.Tx2_T400	Plate.99	SERPINE3	0.85	0.277564944926573	pearson	1	Ttest_pvalue	Coefficient_of_eigenassay	SVD_pCMs_only2CTb	NoPrepr	SVD	5360	PRCT_no2-Tx2_T400	N	Kept components	PRCT
Drug	T400_PCT	PRCT_no2	Cell_line.Tx2_T400	Plate.99	SERPINF1	0.85	0.398429214288652	pearson	1	Ttest_pvalue	Coefficient_of_eigenassay	SVD_pCMs_only2CTb	NoPrepr	SVD	3195	PRCT_no2-Tx2_T400	N	Kept components	PRCT
Drug	T400_PCT	PRCT_no2	Cell_line.Tx2_T400	Plate.99	SERPINF2	0.85	0.00162817522245134	pearson	1	Ttest_pvalue	Coefficient_of_eigenassay	SVD_pCMs_only2CTb	NoPrepr	SVD	15160	PRCT_no2-Tx2_T400	N	Kept components	PRCT
Drug	T400_PCT	PRCT_no2	Cell_line.Tx2_T400	Plate.99	SERPING1	0.85	0.468350881639149	pearson	1	Ttest_pvalue	Coefficient_of_eigenassay	SVD_pCMs_only2CTb	NoPrepr	SVD	2341	PRCT_no2-Tx2_T400	N	Kept components	PRCT
Drug	T400_PCT	PRCT_no2	Cell_line.Tx2_T400	Plate.99	SERPINH1	0.85	-0.30149485395874	pearson	1	Ttest_pvalue	Coefficient_of_eigenassay	SVD_pCMs_only2CTb	NoPrepr	SVD	4849	PRCT_no2-Tx2_T400	N	Kept components	PRCT
Drug	T400_PCT	PRCT_no2	Cell_line.Tx2_T400	Plate.99	SERPINI1	0.85	0.403332430788604	pearson	1	Ttest_pvalue	Coefficient_of_eigenassay	SVD_pCMs_only2CTb	NoPrepr	SVD	3132	PRCT_no2-Tx2_T400	N	Kept components	PRCT
Drug	T400_PCT	PRCT_no2	Cell_line.Tx2_T400	Plate.99	SERPINI2	0.85	-0.0483593871152631	pearson	1	Ttest_pvalue	Coefficient_of_eigenassay	SVD_pCMs_only2CTb	NoPrepr	SVD	12561	PRCT_no2-Tx2_T400	N	Kept components	PRCT
Drug	T400_PCT	PRCT_no2	Cell_line.Tx2_T400	Plate.99	SERTAD1	0.85	-0.389381319711127	pearson	1	Ttest_pvalue	Coefficient_of_eigenassay	SVD_pCMs_only2CTb	NoPrepr	SVD	3312	PRCT_no2-Tx2_T400	N	Kept components	PRCT
Drug	T400_PCT	PRCT_no2	Cell_line.Tx2_T400	Plate.99	SERTAD2	0.85	0.274775140301771	pearson	1	Ttest_pvalue	Coefficient_of_eigenassay	SVD_pCMs_only2CTb	NoPrepr	SVD	5418	PRCT_no2-Tx2_T400	N	Kept components	PRCT
Drug	T400_PCT	PRCT_no2	Cell_line.Tx2_T400	Plate.99	SERTAD3	0.85	0.107451905987914	pearson	1	Ttest_pvalue	Coefficient_of_eigenassay	SVD_pCMs_only2CTb	NoPrepr	SVD	10174	PRCT_no2-Tx2_T400	N	Kept components	PRCT
Drug	T400_PCT	PRCT_no2	Cell_line.Tx2_T400	Plate.99	SERTAD4	0.85	-0.363363729662997	pearson	1	Ttest_pvalue	Coefficient_of_eigenassay	SVD_pCMs_only2CTb	NoPrepr	SVD	3700	PRCT_no2-Tx2_T400	N	Kept components	PRCT
Drug	T400_PCT	PRCT_no2	Cell_line.Tx2_T400	Plate.99	SERTM1	0.85	0.0476084938227684	pearson	1	Ttest_pvalue	Coefficient_of_eigenassay	SVD_pCMs_only2CTb	NoPrepr	SVD	12590	PRCT_no2-Tx2_T400	N	Kept components	PRCT
Drug	T400_PCT	PRCT_no2	Cell_line.Tx2_T400	Plate.99	SESN1	0.85	0.301672063470799	pearson	1	Ttest_pvalue	Coefficient_of_eigenassay	SVD_pCMs_only2CTb	NoPrepr	SVD	4847	PRCT_no2-Tx2_T400	N	Kept components	PRCT
Drug	T400_PCT	PRCT_no2	Cell_line.Tx2_T400	Plate.99	SESN2	0.85	-0.519598396468292	pearson	1	Ttest_pvalue	Coefficient_of_eigenassay	SVD_pCMs_only2CTb	NoPrepr	SVD	1885	PRCT_no2-Tx2_T400	N	Kept components	PRCT
Drug	T400_PCT	PRCT_no2	Cell_line.Tx2_T400	Plate.99	SESN3	0.85	0.67399814697812	pearson	1	Ttest_pvalue	Coefficient_of_eigenassay	SVD_pCMs_only2CTb	NoPrepr	SVD	966	PRCT_no2-Tx2_T400	N	Kept components	PRCT
Drug	T400_PCT	PRCT_no2	Cell_line.Tx2_T400	Plate.99	SESTD1	0.85	-0.141866120293202	pearson	1	Ttest_pvalue	Coefficient_of_eigenassay	SVD_pCMs_only2CTb	NoPrepr	SVD	9042	PRCT_no2-Tx2_T400	N	Kept components	PRCT
Drug	T400_PCT	PRCT_no2	Cell_line.Tx2_T400	Plate.99	SET	0.85	-0.53884898434301	pearson	1	Ttest_pvalue	Coefficient_of_eigenassay	SVD_pCMs_only2CTb	NoPrepr	SVD	1747	PRCT_no2-Tx2_T400	N	Kept components	PRCT
Drug	T400_PCT	PRCT_no2	Cell_line.Tx2_T400	Plate.99	SETBP1	0.85	0.176188432467443	pearson	1	Ttest_pvalue	Coefficient_of_eigenassay	SVD_pCMs_only2CTb	NoPrepr	SVD	7978	PRCT_no2-Tx2_T400	N	Kept components	PRCT
Drug	T400_PCT	PRCT_no2	Cell_line.Tx2_T400	Plate.99	SETD1A	0.85	-0.105919916998934	pearson	1	Ttest_pvalue	Coefficient_of_eigenassay	SVD_pCMs_only2CTb	NoPrepr	SVD	10243	PRCT_no2-Tx2_T400	N	Kept components	PRCT
Drug	T400_PCT	PRCT_no2	Cell_line.Tx2_T400	Plate.99	SETD1B	0.85	-0.400263059077091	pearson	1	Ttest_pvalue	Coefficient_of_eigenassay	SVD_pCMs_only2CTb	NoPrepr	SVD	3169	PRCT_no2-Tx2_T400	N	Kept components	PRCT
Drug	T400_PCT	PRCT_no2	Cell_line.Tx2_T400	Plate.99	SETD2	0.85	0.228718953035636	pearson	1	Ttest_pvalue	Coefficient_of_eigenassay	SVD_pCMs_only2CTb	NoPrepr	SVD	6539	PRCT_no2-Tx2_T400	N	Kept components	PRCT
Drug	T400_PCT	PRCT_no2	Cell_line.Tx2_T400	Plate.99	SETD3	0.85	-0.152007199967477	pearson	1	Ttest_pvalue	Coefficient_of_eigenassay	SVD_pCMs_only2CTb	NoPrepr	SVD	8693	PRCT_no2-Tx2_T400	N	Kept components	PRCT
Drug	T400_PCT	PRCT_no2	Cell_line.Tx2_T400	Plate.99	SETD4	0.85	0.0848681395080559	pearson	1	Ttest_pvalue	Coefficient_of_eigenassay	SVD_pCMs_only2CTb	NoPrepr	SVD	11036	PRCT_no2-Tx2_T400	N	Kept components	PRCT
Drug	T400_PCT	PRCT_no2	Cell_line.Tx2_T400	Plate.99	SETD5	0.85	-0.306224855436774	pearson	1	Ttest_pvalue	Coefficient_of_eigenassay	SVD_pCMs_only2CTb	NoPrepr	SVD	4760	PRCT_no2-Tx2_T400	N	Kept components	PRCT
Drug	T400_PCT	PRCT_no2	Cell_line.Tx2_T400	Plate.99	SETD6	0.85	-0.107604022231616	pearson	1	Ttest_pvalue	Coefficient_of_eigenassay	SVD_pCMs_only2CTb	NoPrepr	SVD	10168	PRCT_no2-Tx2_T400	N	Kept components	PRCT
Drug	T400_PCT	PRCT_no2	Cell_line.Tx2_T400	Plate.99	SETD7	0.85	-0.72755706273539	pearson	1	Ttest_pvalue	Coefficient_of_eigenassay	SVD_pCMs_only2CTb	NoPrepr	SVD	770	PRCT_no2-Tx2_T400	N	Kept components	PRCT
Drug	T400_PCT	PRCT_no2	Cell_line.Tx2_T400	Plate.99	SETD9	0.85	0.0882703853539961	pearson	1	Ttest_pvalue	Coefficient_of_eigenassay	SVD_pCMs_only2CTb	NoPrepr	SVD	10897	PRCT_no2-Tx2_T400	N	Kept components	PRCT
Drug	T400_PCT	PRCT_no2	Cell_line.Tx2_T400	Plate.99	SETDB1	0.85	-0.171630469141024	pearson	1	Ttest_pvalue	Coefficient_of_eigenassay	SVD_pCMs_only2CTb	NoPrepr	SVD	8100	PRCT_no2-Tx2_T400	N	Kept components	PRCT
Drug	T400_PCT	PRCT_no2	Cell_line.Tx2_T400	Plate.99	SETDB2	0.85	0.17734302852974	pearson	1	Ttest_pvalue	Coefficient_of_eigenassay	SVD_pCMs_only2CTb	NoPrepr	SVD	7940	PRCT_no2-Tx2_T400	N	Kept components	PRCT
Drug	T400_PCT	PRCT_no2	Cell_line.Tx2_T400	Plate.99	SETMAR	0.85	0.563776236938797	pearson	1	Ttest_pvalue	Coefficient_of_eigenassay	SVD_pCMs_only2CTb	NoPrepr	SVD	1573	PRCT_no2-Tx2_T400	N	Kept components	PRCT
Drug	T400_PCT	PRCT_no2	Cell_line.Tx2_T400	Plate.99	SETX	0.85	0.0722037210542815	pearson	1	Ttest_pvalue	Coefficient_of_eigenassay	SVD_pCMs_only2CTb	NoPrepr	SVD	11560	PRCT_no2-Tx2_T400	N	Kept components	PRCT
Drug	T400_PCT	PRCT_no2	Cell_line.Tx2_T400	Plate.99	SEZ6	0.85	-0.349851866553882	pearson	1	Ttest_pvalue	Coefficient_of_eigenassay	SVD_pCMs_only2CTb	NoPrepr	SVD	3915	PRCT_no2-Tx2_T400	N	Kept components	PRCT
Drug	T400_PCT	PRCT_no2	Cell_line.Tx2_T400	Plate.99	SEZ6L	0.85	0.431943535750121	pearson	1	Ttest_pvalue	Coefficient_of_eigenassay	SVD_pCMs_only2CTb	NoPrepr	SVD	2770	PRCT_no2-Tx2_T400	N	Kept components	PRCT
Drug	T400_PCT	PRCT_no2	Cell_line.Tx2_T400	Plate.99	SEZ6L2	0.85	-0.0550984874794539	pearson	1	Ttest_pvalue	Coefficient_of_eigenassay	SVD_pCMs_only2CTb	NoPrepr	SVD	12253	PRCT_no2-Tx2_T400	N	Kept components	PRCT
Drug	T400_PCT	PRCT_no2	Cell_line.Tx2_T400	Plate.99	SF1	0.85	-0.262260435857477	pearson	1	Ttest_pvalue	Coefficient_of_eigenassay	SVD_pCMs_only2CTb	NoPrepr	SVD	5717	PRCT_no2-Tx2_T400	N	Kept components	PRCT
Drug	T400_PCT	PRCT_no2	Cell_line.Tx2_T400	Plate.99	SF3A1	0.85	-0.245108638287453	pearson	1	Ttest_pvalue	Coefficient_of_eigenassay	SVD_pCMs_only2CTb	NoPrepr	SVD	6141	PRCT_no2-Tx2_T400	N	Kept components	PRCT
Drug	T400_PCT	PRCT_no2	Cell_line.Tx2_T400	Plate.99	SF3A2	0.85	-0.049996407478901	pearson	1	Ttest_pvalue	Coefficient_of_eigenassay	SVD_pCMs_only2CTb	NoPrepr	SVD	12482	PRCT_no2-Tx2_T400	N	Kept components	PRCT
Drug	T400_PCT	PRCT_no2	Cell_line.Tx2_T400	Plate.99	SF3A3	0.85	0.018416981000511	pearson	1	Ttest_pvalue	Coefficient_of_eigenassay	SVD_pCMs_only2CTb	NoPrepr	SVD	14034	PRCT_no2-Tx2_T400	N	Kept components	PRCT
