## Supplementary Tables for "Cardiomyocytes in Persistent Cancer Therapy-related Cardiac Dysfunction Show Contractile and Natriuretic Peptide Signaling Signatures": Supplementary Table 03D - finalSetSelDEGs NvsCT.tsv (part 416 of 522)

EntityClass	Drug_class	Drug	Cell_line	Plate	Gene_symbol	F1_score_weight	Value	Correlation_method	Minimum_fraction_of_max_f1score	EA_correlation_parameter	Reference_valueType	Dataset	Preprocess_data	Decomposition_method	Rank	Drug_cellline	Outlier_cell_line	Fate	Group
Drug	T400_PCT	PRCT_no2	Cell_line.Tx2_T400	Plate.99	SF3B1	0.85	-0.137593398110452	pearson	1	Ttest_pvalue	Coefficient_of_eigenassay	SVD_pCMs_only2CTb	NoPrepr	SVD	9174	PRCT_no2-Tx2_T400	N	Kept components	PRCT
Drug	T400_PCT	PRCT_no2	Cell_line.Tx2_T400	Plate.99	SF3B2	0.85	-0.655842080175717	pearson	1	Ttest_pvalue	Coefficient_of_eigenassay	SVD_pCMs_only2CTb	NoPrepr	SVD	1051	PRCT_no2-Tx2_T400	N	Kept components	PRCT
Drug	T400_PCT	PRCT_no2	Cell_line.Tx2_T400	Plate.99	SF3B3	0.85	-0.0865503698266463	pearson	1	Ttest_pvalue	Coefficient_of_eigenassay	SVD_pCMs_only2CTb	NoPrepr	SVD	10956	PRCT_no2-Tx2_T400	N	Kept components	PRCT
Drug	T400_PCT	PRCT_no2	Cell_line.Tx2_T400	Plate.99	SF3B4	0.85	-0.0671530929406373	pearson	1	Ttest_pvalue	Coefficient_of_eigenassay	SVD_pCMs_only2CTb	NoPrepr	SVD	11756	PRCT_no2-Tx2_T400	N	Kept components	PRCT
Drug	T400_PCT	PRCT_no2	Cell_line.Tx2_T400	Plate.99	SF3B5	0.85	0.0138613307857663	pearson	1	Ttest_pvalue	Coefficient_of_eigenassay	SVD_pCMs_only2CTb	NoPrepr	SVD	14302	PRCT_no2-Tx2_T400	N	Kept components	PRCT
Drug	T400_PCT	PRCT_no2	Cell_line.Tx2_T400	Plate.99	SF3B6	0.85	0.761963725022686	pearson	1	Ttest_pvalue	Coefficient_of_eigenassay	SVD_pCMs_only2CTb	NoPrepr	SVD	671	PRCT_no2-Tx2_T400	N	Kept components	PRCT
Drug	T400_PCT	PRCT_no2	Cell_line.Tx2_T400	Plate.99	SFI1	0.85	0.109391385137002	pearson	1	Ttest_pvalue	Coefficient_of_eigenassay	SVD_pCMs_only2CTb	NoPrepr	SVD	10107	PRCT_no2-Tx2_T400	N	Kept components	PRCT
Drug	T400_PCT	PRCT_no2	Cell_line.Tx2_T400	Plate.99	SFMBT1	0.85	-0.155379895982274	pearson	1	Ttest_pvalue	Coefficient_of_eigenassay	SVD_pCMs_only2CTb	NoPrepr	SVD	8592	PRCT_no2-Tx2_T400	N	Kept components	PRCT
Drug	T400_PCT	PRCT_no2	Cell_line.Tx2_T400	Plate.99	SFMBT2	0.85	0.101992553591375	pearson	1	Ttest_pvalue	Coefficient_of_eigenassay	SVD_pCMs_only2CTb	NoPrepr	SVD	10377	PRCT_no2-Tx2_T400	N	Kept components	PRCT
Drug	T400_PCT	PRCT_no2	Cell_line.Tx2_T400	Plate.99	SFPQ	0.85	-0.253205692804007	pearson	1	Ttest_pvalue	Coefficient_of_eigenassay	SVD_pCMs_only2CTb	NoPrepr	SVD	5947	PRCT_no2-Tx2_T400	N	Kept components	PRCT
Drug	T400_PCT	PRCT_no2	Cell_line.Tx2_T400	Plate.99	SFR1	0.85	0.102519654609879	pearson	1	Ttest_pvalue	Coefficient_of_eigenassay	SVD_pCMs_only2CTb	NoPrepr	SVD	10359	PRCT_no2-Tx2_T400	N	Kept components	PRCT
Drug	T400_PCT	PRCT_no2	Cell_line.Tx2_T400	Plate.99	SFRP1	0.85	0.357563583123701	pearson	1	Ttest_pvalue	Coefficient_of_eigenassay	SVD_pCMs_only2CTb	NoPrepr	SVD	3785	PRCT_no2-Tx2_T400	N	Kept components	PRCT
Drug	T400_PCT	PRCT_no2	Cell_line.Tx2_T400	Plate.99	SFRP2	0.85	0.0521841182420219	pearson	1	Ttest_pvalue	Coefficient_of_eigenassay	SVD_pCMs_only2CTb	NoPrepr	SVD	12370	PRCT_no2-Tx2_T400	N	Kept components	PRCT
Drug	T400_PCT	PRCT_no2	Cell_line.Tx2_T400	Plate.99	SFRP4	0.85	-0.251249999337814	pearson	1	Ttest_pvalue	Coefficient_of_eigenassay	SVD_pCMs_only2CTb	NoPrepr	SVD	5989	PRCT_no2-Tx2_T400	N	Kept components	PRCT
Drug	T400_PCT	PRCT_no2	Cell_line.Tx2_T400	Plate.99	SFRP5	0.85	0.805742967624694	pearson	1	Ttest_pvalue	Coefficient_of_eigenassay	SVD_pCMs_only2CTb	NoPrepr	SVD	578	PRCT_no2-Tx2_T400	N	Kept components	PRCT
Drug	T400_PCT	PRCT_no2	Cell_line.Tx2_T400	Plate.99	SFSWAP	0.85	-0.0742189120329804	pearson	1	Ttest_pvalue	Coefficient_of_eigenassay	SVD_pCMs_only2CTb	NoPrepr	SVD	11481	PRCT_no2-Tx2_T400	N	Kept components	PRCT
Drug	T400_PCT	PRCT_no2	Cell_line.Tx2_T400	Plate.99	SFT2D1	0.85	0.128428150832103	pearson	1	Ttest_pvalue	Coefficient_of_eigenassay	SVD_pCMs_only2CTb	NoPrepr	SVD	9477	PRCT_no2-Tx2_T400	N	Kept components	PRCT
Drug	T400_PCT	PRCT_no2	Cell_line.Tx2_T400	Plate.99	SFT2D2	0.85	0.10526592083391	pearson	1	Ttest_pvalue	Coefficient_of_eigenassay	SVD_pCMs_only2CTb	NoPrepr	SVD	10267	PRCT_no2-Tx2_T400	N	Kept components	PRCT
Drug	T400_PCT	PRCT_no2	Cell_line.Tx2_T400	Plate.99	SFT2D3	0.85	0.180749354970775	pearson	1	Ttest_pvalue	Coefficient_of_eigenassay	SVD_pCMs_only2CTb	NoPrepr	SVD	7820	PRCT_no2-Tx2_T400	N	Kept components	PRCT
Drug	T400_PCT	PRCT_no2	Cell_line.Tx2_T400	Plate.99	SFTA3	0.85	0.00205700084411865	pearson	1	Ttest_pvalue	Coefficient_of_eigenassay	SVD_pCMs_only2CTb	NoPrepr	SVD	15126	PRCT_no2-Tx2_T400	N	Kept components	PRCT
Drug	T400_PCT	PRCT_no2	Cell_line.Tx2_T400	Plate.99	SFTPB	0.85	-0.00952926088176122	pearson	1	Ttest_pvalue	Coefficient_of_eigenassay	SVD_pCMs_only2CTb	NoPrepr	SVD	14585	PRCT_no2-Tx2_T400	N	Kept components	PRCT
Drug	T400_PCT	PRCT_no2	Cell_line.Tx2_T400	Plate.99	SFTPD	0.85	0.0425595690181766	pearson	1	Ttest_pvalue	Coefficient_of_eigenassay	SVD_pCMs_only2CTb	NoPrepr	SVD	12828	PRCT_no2-Tx2_T400	N	Kept components	PRCT
Drug	T400_PCT	PRCT_no2	Cell_line.Tx2_T400	Plate.99	SFXN1	0.85	0.18899715531401	pearson	1	Ttest_pvalue	Coefficient_of_eigenassay	SVD_pCMs_only2CTb	NoPrepr	SVD	7600	PRCT_no2-Tx2_T400	N	Kept components	PRCT
Drug	T400_PCT	PRCT_no2	Cell_line.Tx2_T400	Plate.99	SFXN2	0.85	-0.166659763389697	pearson	1	Ttest_pvalue	Coefficient_of_eigenassay	SVD_pCMs_only2CTb	NoPrepr	SVD	8250	PRCT_no2-Tx2_T400	N	Kept components	PRCT
Drug	T400_PCT	PRCT_no2	Cell_line.Tx2_T400	Plate.99	SFXN3	0.85	-0.378722675946311	pearson	1	Ttest_pvalue	Coefficient_of_eigenassay	SVD_pCMs_only2CTb	NoPrepr	SVD	3444	PRCT_no2-Tx2_T400	N	Kept components	PRCT
Drug	T400_PCT	PRCT_no2	Cell_line.Tx2_T400	Plate.99	SFXN4	0.85	-0.0110862565087701	pearson	1	Ttest_pvalue	Coefficient_of_eigenassay	SVD_pCMs_only2CTb	NoPrepr	SVD	14487	PRCT_no2-Tx2_T400	N	Kept components	PRCT
Drug	T400_PCT	PRCT_no2	Cell_line.Tx2_T400	Plate.99	SFXN5	0.85	0.139733366406108	pearson	1	Ttest_pvalue	Coefficient_of_eigenassay	SVD_pCMs_only2CTb	NoPrepr	SVD	9099	PRCT_no2-Tx2_T400	N	Kept components	PRCT
Drug	T400_PCT	PRCT_no2	Cell_line.Tx2_T400	Plate.99	SGCA	0.85	0.375886283361546	pearson	1	Ttest_pvalue	Coefficient_of_eigenassay	SVD_pCMs_only2CTb	NoPrepr	SVD	3484	PRCT_no2-Tx2_T400	N	Kept components	PRCT
Drug	T400_PCT	PRCT_no2	Cell_line.Tx2_T400	Plate.99	SGCB	0.85	0.16423480417402	pearson	1	Ttest_pvalue	Coefficient_of_eigenassay	SVD_pCMs_only2CTb	NoPrepr	SVD	8328	PRCT_no2-Tx2_T400	N	Kept components	PRCT
Drug	T400_PCT	PRCT_no2	Cell_line.Tx2_T400	Plate.99	SGCD	0.85	0.282203403414787	pearson	1	Ttest_pvalue	Coefficient_of_eigenassay	SVD_pCMs_only2CTb	NoPrepr	SVD	5248	PRCT_no2-Tx2_T400	N	Kept components	PRCT
Drug	T400_PCT	PRCT_no2	Cell_line.Tx2_T400	Plate.99	SGCE	0.85	0.498891121689045	pearson	1	Ttest_pvalue	Coefficient_of_eigenassay	SVD_pCMs_only2CTb	NoPrepr	SVD	2043	PRCT_no2-Tx2_T400	N	Kept components	PRCT
Drug	T400_PCT	PRCT_no2	Cell_line.Tx2_T400	Plate.99	SGCG	0.85	-0.101378112006045	pearson	1	Ttest_pvalue	Coefficient_of_eigenassay	SVD_pCMs_only2CTb	NoPrepr	SVD	10394	PRCT_no2-Tx2_T400	N	Kept components	PRCT
Drug	T400_PCT	PRCT_no2	Cell_line.Tx2_T400	Plate.99	SGCZ	0.85	0.000148939418322658	pearson	1	Ttest_pvalue	Coefficient_of_eigenassay	SVD_pCMs_only2CTb	NoPrepr	SVD	15305	PRCT_no2-Tx2_T400	N	Kept components	PRCT
Drug	T400_PCT	PRCT_no2	Cell_line.Tx2_T400	Plate.99	SGF29	0.85	0.298864648465422	pearson	1	Ttest_pvalue	Coefficient_of_eigenassay	SVD_pCMs_only2CTb	NoPrepr	SVD	4919	PRCT_no2-Tx2_T400	N	Kept components	PRCT
Drug	T400_PCT	PRCT_no2	Cell_line.Tx2_T400	Plate.99	SGIP1	0.85	0.715384346694725	pearson	1	Ttest_pvalue	Coefficient_of_eigenassay	SVD_pCMs_only2CTb	NoPrepr	SVD	812	PRCT_no2-Tx2_T400	N	Kept components	PRCT
Drug	T400_PCT	PRCT_no2	Cell_line.Tx2_T400	Plate.99	SGK1	0.85	0.0620278516412776	pearson	1	Ttest_pvalue	Coefficient_of_eigenassay	SVD_pCMs_only2CTb	NoPrepr	SVD	11950	PRCT_no2-Tx2_T400	N	Kept components	PRCT
Drug	T400_PCT	PRCT_no2	Cell_line.Tx2_T400	Plate.99	SGK2	0.85	-0.106953883792579	pearson	1	Ttest_pvalue	Coefficient_of_eigenassay	SVD_pCMs_only2CTb	NoPrepr	SVD	10196	PRCT_no2-Tx2_T400	N	Kept components	PRCT
Drug	T400_PCT	PRCT_no2	Cell_line.Tx2_T400	Plate.99	SGK494	0.85	-0.20052139951483	pearson	1	Ttest_pvalue	Coefficient_of_eigenassay	SVD_pCMs_only2CTb	NoPrepr	SVD	7261	PRCT_no2-Tx2_T400	N	Kept components	PRCT
Drug	T400_PCT	PRCT_no2	Cell_line.Tx2_T400	Plate.99	SGMS1	0.85	-0.253625994827965	pearson	1	Ttest_pvalue	Coefficient_of_eigenassay	SVD_pCMs_only2CTb	NoPrepr	SVD	5942	PRCT_no2-Tx2_T400	N	Kept components	PRCT
Drug	T400_PCT	PRCT_no2	Cell_line.Tx2_T400	Plate.99	SGMS2	0.85	0.0135848080937793	pearson	1	Ttest_pvalue	Coefficient_of_eigenassay	SVD_pCMs_only2CTb	NoPrepr	SVD	14319	PRCT_no2-Tx2_T400	N	Kept components	PRCT
Drug	T400_PCT	PRCT_no2	Cell_line.Tx2_T400	Plate.99	SGO1	0.85	0.160494785102713	pearson	1	Ttest_pvalue	Coefficient_of_eigenassay	SVD_pCMs_only2CTb	NoPrepr	SVD	8421	PRCT_no2-Tx2_T400	N	Kept components	PRCT
Drug	T400_PCT	PRCT_no2	Cell_line.Tx2_T400	Plate.99	SGO2	0.85	0.145880886087833	pearson	1	Ttest_pvalue	Coefficient_of_eigenassay	SVD_pCMs_only2CTb	NoPrepr	SVD	8887	PRCT_no2-Tx2_T400	N	Kept components	PRCT
Drug	T400_PCT	PRCT_no2	Cell_line.Tx2_T400	Plate.99	SGPL1	0.85	-0.0183896199893435	pearson	1	Ttest_pvalue	Coefficient_of_eigenassay	SVD_pCMs_only2CTb	NoPrepr	SVD	14035	PRCT_no2-Tx2_T400	N	Kept components	PRCT
Drug	T400_PCT	PRCT_no2	Cell_line.Tx2_T400	Plate.99	SGPP1	0.85	-0.28946952872273	pearson	1	Ttest_pvalue	Coefficient_of_eigenassay	SVD_pCMs_only2CTb	NoPrepr	SVD	5097	PRCT_no2-Tx2_T400	N	Kept components	PRCT
Drug	T400_PCT	PRCT_no2	Cell_line.Tx2_T400	Plate.99	SGPP2	0.85	0.965949531268996	pearson	1	Ttest_pvalue	Coefficient_of_eigenassay	SVD_pCMs_only2CTb	NoPrepr	SVD	328	PRCT_no2-Tx2_T400	N	Kept components	PRCT
Drug	T400_PCT	PRCT_no2	Cell_line.Tx2_T400	Plate.99	SGSH	0.85	-0.218043369993955	pearson	1	Ttest_pvalue	Coefficient_of_eigenassay	SVD_pCMs_only2CTb	NoPrepr	SVD	6816	PRCT_no2-Tx2_T400	N	Kept components	PRCT
Drug	T400_PCT	PRCT_no2	Cell_line.Tx2_T400	Plate.99	SGSM1	0.85	0.129556442350407	pearson	1	Ttest_pvalue	Coefficient_of_eigenassay	SVD_pCMs_only2CTb	NoPrepr	SVD	9447	PRCT_no2-Tx2_T400	N	Kept components	PRCT
Drug	T400_PCT	PRCT_no2	Cell_line.Tx2_T400	Plate.99	SGSM2	0.85	-0.0433046458629407	pearson	1	Ttest_pvalue	Coefficient_of_eigenassay	SVD_pCMs_only2CTb	NoPrepr	SVD	12796	PRCT_no2-Tx2_T400	N	Kept components	PRCT
Drug	T400_PCT	PRCT_no2	Cell_line.Tx2_T400	Plate.99	SGSM3	0.85	0.225466687754233	pearson	1	Ttest_pvalue	Coefficient_of_eigenassay	SVD_pCMs_only2CTb	NoPrepr	SVD	6623	PRCT_no2-Tx2_T400	N	Kept components	PRCT
Drug	T400_PCT	PRCT_no2	Cell_line.Tx2_T400	Plate.99	SGTA	0.85	-0.224325251552083	pearson	1	Ttest_pvalue	Coefficient_of_eigenassay	SVD_pCMs_only2CTb	NoPrepr	SVD	6657	PRCT_no2-Tx2_T400	N	Kept components	PRCT
Drug	T400_PCT	PRCT_no2	Cell_line.Tx2_T400	Plate.99	SGTB	0.85	-0.0895500777313845	pearson	1	Ttest_pvalue	Coefficient_of_eigenassay	SVD_pCMs_only2CTb	NoPrepr	SVD	10852	PRCT_no2-Tx2_T400	N	Kept components	PRCT
Drug	T400_PCT	PRCT_no2	Cell_line.Tx2_T400	Plate.99	SH2B1	0.85	-0.282776005923089	pearson	1	Ttest_pvalue	Coefficient_of_eigenassay	SVD_pCMs_only2CTb	NoPrepr	SVD	5238	PRCT_no2-Tx2_T400	N	Kept components	PRCT
Drug	T400_PCT	PRCT_no2	Cell_line.Tx2_T400	Plate.99	SH2B2	0.85	0.0869869815929623	pearson	1	Ttest_pvalue	Coefficient_of_eigenassay	SVD_pCMs_only2CTb	NoPrepr	SVD	10942	PRCT_no2-Tx2_T400	N	Kept components	PRCT
Drug	T400_PCT	PRCT_no2	Cell_line.Tx2_T400	Plate.99	SH2B3	0.85	0.0170019928196464	pearson	1	Ttest_pvalue	Coefficient_of_eigenassay	SVD_pCMs_only2CTb	NoPrepr	SVD	14115	PRCT_no2-Tx2_T400	N	Kept components	PRCT
Drug	T400_PCT	PRCT_no2	Cell_line.Tx2_T400	Plate.99	SH2D2A	0.85	-0.00788992663190496	pearson	1	Ttest_pvalue	Coefficient_of_eigenassay	SVD_pCMs_only2CTb	NoPrepr	SVD	14682	PRCT_no2-Tx2_T400	N	Kept components	PRCT
Drug	T400_PCT	PRCT_no2	Cell_line.Tx2_T400	Plate.99	SH2D3A	0.85	-0.0569890768441469	pearson	1	Ttest_pvalue	Coefficient_of_eigenassay	SVD_pCMs_only2CTb	NoPrepr	SVD	12159	PRCT_no2-Tx2_T400	N	Kept components	PRCT
Drug	T400_PCT	PRCT_no2	Cell_line.Tx2_T400	Plate.99	SH2D3C	0.85	0.0698546121427855	pearson	1	Ttest_pvalue	Coefficient_of_eigenassay	SVD_pCMs_only2CTb	NoPrepr	SVD	11642	PRCT_no2-Tx2_T400	N	Kept components	PRCT
Drug	T400_PCT	PRCT_no2	Cell_line.Tx2_T400	Plate.99	SH2D4A	0.85	-0.184580617481435	pearson	1	Ttest_pvalue	Coefficient_of_eigenassay	SVD_pCMs_only2CTb	NoPrepr	SVD	7717	PRCT_no2-Tx2_T400	N	Kept components	PRCT
Drug	T400_PCT	PRCT_no2	Cell_line.Tx2_T400	Plate.99	SH2D5	0.85	-0.00941273882794733	pearson	1	Ttest_pvalue	Coefficient_of_eigenassay	SVD_pCMs_only2CTb	NoPrepr	SVD	14589	PRCT_no2-Tx2_T400	N	Kept components	PRCT
Drug	T400_PCT	PRCT_no2	Cell_line.Tx2_T400	Plate.99	SH2D6	0.85	-0.0148782266040645	pearson	1	Ttest_pvalue	Coefficient_of_eigenassay	SVD_pCMs_only2CTb	NoPrepr	SVD	14241	PRCT_no2-Tx2_T400	N	Kept components	PRCT
Drug	T400_PCT	PRCT_no2	Cell_line.Tx2_T400	Plate.99	SH2D7	0.85	-0.0533969026996704	pearson	1	Ttest_pvalue	Coefficient_of_eigenassay	SVD_pCMs_only2CTb	NoPrepr	SVD	12315	PRCT_no2-Tx2_T400	N	Kept components	PRCT
Drug	T400_PCT	PRCT_no2	Cell_line.Tx2_T400	Plate.99	SH3BGR	0.85	-0.302790749987344	pearson	1	Ttest_pvalue	Coefficient_of_eigenassay	SVD_pCMs_only2CTb	NoPrepr	SVD	4827	PRCT_no2-Tx2_T400	N	Kept components	PRCT
Drug	T400_PCT	PRCT_no2	Cell_line.Tx2_T400	Plate.99	SH3BGRL	0.85	0.802714587517045	pearson	1	Ttest_pvalue	Coefficient_of_eigenassay	SVD_pCMs_only2CTb	NoPrepr	SVD	584	PRCT_no2-Tx2_T400	N	Kept components	PRCT
Drug	T400_PCT	PRCT_no2	Cell_line.Tx2_T400	Plate.99	SH3BGRL2	0.85	0.32406788953244	pearson	1	Ttest_pvalue	Coefficient_of_eigenassay	SVD_pCMs_only2CTb	NoPrepr	SVD	4407	PRCT_no2-Tx2_T400	N	Kept components	PRCT
Drug	T400_PCT	PRCT_no2	Cell_line.Tx2_T400	Plate.99	SH3BGRL3	0.85	-0.148853915019184	pearson	1	Ttest_pvalue	Coefficient_of_eigenassay	SVD_pCMs_only2CTb	NoPrepr	SVD	8787	PRCT_no2-Tx2_T400	N	Kept components	PRCT
Drug	T400_PCT	PRCT_no2	Cell_line.Tx2_T400	Plate.99	SH3BP1	0.85	-0.155321390863863	pearson	1	Ttest_pvalue	Coefficient_of_eigenassay	SVD_pCMs_only2CTb	NoPrepr	SVD	8595	PRCT_no2-Tx2_T400	N	Kept components	PRCT
Drug	T400_PCT	PRCT_no2	Cell_line.Tx2_T400	Plate.99	SH3BP2	0.85	-0.552455136889043	pearson	1	Ttest_pvalue	Coefficient_of_eigenassay	SVD_pCMs_only2CTb	NoPrepr	SVD	1646	PRCT_no2-Tx2_T400	N	Kept components	PRCT
Drug	T400_PCT	PRCT_no2	Cell_line.Tx2_T400	Plate.99	SH3BP4	0.85	-0.0680428790987636	pearson	1	Ttest_pvalue	Coefficient_of_eigenassay	SVD_pCMs_only2CTb	NoPrepr	SVD	11722	PRCT_no2-Tx2_T400	N	Kept components	PRCT
Drug	T400_PCT	PRCT_no2	Cell_line.Tx2_T400	Plate.99	SH3BP5	0.85	-1.04821985617776	pearson	1	Ttest_pvalue	Coefficient_of_eigenassay	SVD_pCMs_only2CTb	NoPrepr	SVD	250	PRCT_no2-Tx2_T400	N	Kept components	PRCT
Drug	T400_PCT	PRCT_no2	Cell_line.Tx2_T400	Plate.99	SH3BP5L	0.85	-0.511117024934044	pearson	1	Ttest_pvalue	Coefficient_of_eigenassay	SVD_pCMs_only2CTb	NoPrepr	SVD	1958	PRCT_no2-Tx2_T400	N	Kept components	PRCT
Drug	T400_PCT	PRCT_no2	Cell_line.Tx2_T400	Plate.99	SH3D19	0.85	0.221993594785784	pearson	1	Ttest_pvalue	Coefficient_of_eigenassay	SVD_pCMs_only2CTb	NoPrepr	SVD	6719	PRCT_no2-Tx2_T400	N	Kept components	PRCT
Drug	T400_PCT	PRCT_no2	Cell_line.Tx2_T400	Plate.99	SH3D21	0.85	-0.809307256873794	pearson	1	Ttest_pvalue	Coefficient_of_eigenassay	SVD_pCMs_only2CTb	NoPrepr	SVD	570	PRCT_no2-Tx2_T400	N	Kept components	PRCT
Drug	T400_PCT	PRCT_no2	Cell_line.Tx2_T400	Plate.99	SH3GL1	0.85	-0.0353319347079019	pearson	1	Ttest_pvalue	Coefficient_of_eigenassay	SVD_pCMs_only2CTb	NoPrepr	SVD	13155	PRCT_no2-Tx2_T400	N	Kept components	PRCT
Drug	T400_PCT	PRCT_no2	Cell_line.Tx2_T400	Plate.99	SH3GL2	0.85	0.224161323657288	pearson	1	Ttest_pvalue	Coefficient_of_eigenassay	SVD_pCMs_only2CTb	NoPrepr	SVD	6667	PRCT_no2-Tx2_T400	N	Kept components	PRCT
Drug	T400_PCT	PRCT_no2	Cell_line.Tx2_T400	Plate.99	SH3GL3	0.85	-0.08435252265653	pearson	1	Ttest_pvalue	Coefficient_of_eigenassay	SVD_pCMs_only2CTb	NoPrepr	SVD	11057	PRCT_no2-Tx2_T400	N	Kept components	PRCT
Drug	T400_PCT	PRCT_no2	Cell_line.Tx2_T400	Plate.99	SH3GLB1	0.85	0.115368142515744	pearson	1	Ttest_pvalue	Coefficient_of_eigenassay	SVD_pCMs_only2CTb	NoPrepr	SVD	9932	PRCT_no2-Tx2_T400	N	Kept components	PRCT
Drug	T400_PCT	PRCT_no2	Cell_line.Tx2_T400	Plate.99	SH3GLB2	0.85	0.356756200414436	pearson	1	Ttest_pvalue	Coefficient_of_eigenassay	SVD_pCMs_only2CTb	NoPrepr	SVD	3797	PRCT_no2-Tx2_T400	N	Kept components	PRCT
Drug	T400_PCT	PRCT_no2	Cell_line.Tx2_T400	Plate.99	SH3KBP1	0.85	-0.0758422700219902	pearson	1	Ttest_pvalue	Coefficient_of_eigenassay	SVD_pCMs_only2CTb	NoPrepr	SVD	11412	PRCT_no2-Tx2_T400	N	Kept components	PRCT
Drug	T400_PCT	PRCT_no2	Cell_line.Tx2_T400	Plate.99	SH3PXD2A	0.85	0.274799796646741	pearson	1	Ttest_pvalue	Coefficient_of_eigenassay	SVD_pCMs_only2CTb	NoPrepr	SVD	5416	PRCT_no2-Tx2_T400	N	Kept components	PRCT
Drug	T400_PCT	PRCT_no2	Cell_line.Tx2_T400	Plate.99	SH3PXD2B	0.85	-0.659200244720841	pearson	1	Ttest_pvalue	Coefficient_of_eigenassay	SVD_pCMs_only2CTb	NoPrepr	SVD	1037	PRCT_no2-Tx2_T400	N	Kept components	PRCT
Drug	T400_PCT	PRCT_no2	Cell_line.Tx2_T400	Plate.99	SH3RF1	0.85	-0.50854374821394	pearson	1	Ttest_pvalue	Coefficient_of_eigenassay	SVD_pCMs_only2CTb	NoPrepr	SVD	1972	PRCT_no2-Tx2_T400	N	Kept components	PRCT
Drug	T400_PCT	PRCT_no2	Cell_line.Tx2_T400	Plate.99	SH3RF2	0.85	0.541650434115259	pearson	1	Ttest_pvalue	Coefficient_of_eigenassay	SVD_pCMs_only2CTb	NoPrepr	SVD	1730	PRCT_no2-Tx2_T400	N	Kept components	PRCT
Drug	T400_PCT	PRCT_no2	Cell_line.Tx2_T400	Plate.99	SH3RF3	0.85	-0.22984380061226	pearson	1	Ttest_pvalue	Coefficient_of_eigenassay	SVD_pCMs_only2CTb	NoPrepr	SVD	6502	PRCT_no2-Tx2_T400	N	Kept components	PRCT
Drug	T400_PCT	PRCT_no2	Cell_line.Tx2_T400	Plate.99	SH3TC1	0.85	-0.268319840625778	pearson	1	Ttest_pvalue	Coefficient_of_eigenassay	SVD_pCMs_only2CTb	NoPrepr	SVD	5576	PRCT_no2-Tx2_T400	N	Kept components	PRCT
Drug	T400_PCT	PRCT_no2	Cell_line.Tx2_T400	Plate.99	SH3TC2	0.85	-0.0429295956329978	pearson	1	Ttest_pvalue	Coefficient_of_eigenassay	SVD_pCMs_only2CTb	NoPrepr	SVD	12815	PRCT_no2-Tx2_T400	N	Kept components	PRCT
Drug	T400_PCT	PRCT_no2	Cell_line.Tx2_T400	Plate.99	SH3YL1	0.85	0.0798513035696786	pearson	1	Ttest_pvalue	Coefficient_of_eigenassay	SVD_pCMs_only2CTb	NoPrepr	SVD	11242	PRCT_no2-Tx2_T400	N	Kept components	PRCT
Drug	T400_PCT	PRCT_no2	Cell_line.Tx2_T400	Plate.99	SHANK1	0.85	-0.168978223314405	pearson	1	Ttest_pvalue	Coefficient_of_eigenassay	SVD_pCMs_only2CTb	NoPrepr	SVD	8179	PRCT_no2-Tx2_T400	N	Kept components	PRCT
Drug	T400_PCT	PRCT_no2	Cell_line.Tx2_T400	Plate.99	SHANK2	0.85	-0.0722772223651837	pearson	1	Ttest_pvalue	Coefficient_of_eigenassay	SVD_pCMs_only2CTb	NoPrepr	SVD	11557	PRCT_no2-Tx2_T400	N	Kept components	PRCT
Drug	T400_PCT	PRCT_no2	Cell_line.Tx2_T400	Plate.99	SHANK3	0.85	-0.171543115683629	pearson	1	Ttest_pvalue	Coefficient_of_eigenassay	SVD_pCMs_only2CTb	NoPrepr	SVD	8103	PRCT_no2-Tx2_T400	N	Kept components	PRCT
Drug	T400_PCT	PRCT_no2	Cell_line.Tx2_T400	Plate.99	SHARPIN	0.85	0.0711046254435908	pearson	1	Ttest_pvalue	Coefficient_of_eigenassay	SVD_pCMs_only2CTb	NoPrepr	SVD	11597	PRCT_no2-Tx2_T400	N	Kept components	PRCT
Drug	T400_PCT	PRCT_no2	Cell_line.Tx2_T400	Plate.99	SHB	0.85	-0.325833633518498	pearson	1	Ttest_pvalue	Coefficient_of_eigenassay	SVD_pCMs_only2CTb	NoPrepr	SVD	4374	PRCT_no2-Tx2_T400	N	Kept components	PRCT
Drug	T400_PCT	PRCT_no2	Cell_line.Tx2_T400	Plate.99	SHBG	0.85	0.120446565370499	pearson	1	Ttest_pvalue	Coefficient_of_eigenassay	SVD_pCMs_only2CTb	NoPrepr	SVD	9753	PRCT_no2-Tx2_T400	N	Kept components	PRCT
Drug	T400_PCT	PRCT_no2	Cell_line.Tx2_T400	Plate.99	SHC1	0.85	-0.484286867111166	pearson	1	Ttest_pvalue	Coefficient_of_eigenassay	SVD_pCMs_only2CTb	NoPrepr	SVD	2164	PRCT_no2-Tx2_T400	N	Kept components	PRCT
Drug	T400_PCT	PRCT_no2	Cell_line.Tx2_T400	Plate.99	SHC2	0.85	-0.17973602163849	pearson	1	Ttest_pvalue	Coefficient_of_eigenassay	SVD_pCMs_only2CTb	NoPrepr	SVD	7856	PRCT_no2-Tx2_T400	N	Kept components	PRCT
Drug	T400_PCT	PRCT_no2	Cell_line.Tx2_T400	Plate.99	SHC3	0.85	-0.0636572727378958	pearson	1	Ttest_pvalue	Coefficient_of_eigenassay	SVD_pCMs_only2CTb	NoPrepr	SVD	11898	PRCT_no2-Tx2_T400	N	Kept components	PRCT
Drug	T400_PCT	PRCT_no2	Cell_line.Tx2_T400	Plate.99	SHC4	0.85	0.103276816128459	pearson	1	Ttest_pvalue	Coefficient_of_eigenassay	SVD_pCMs_only2CTb	NoPrepr	SVD	10332	PRCT_no2-Tx2_T400	N	Kept components	PRCT
Drug	T400_PCT	PRCT_no2	Cell_line.Tx2_T400	Plate.99	SHCBP1	0.85	-0.200258943239775	pearson	1	Ttest_pvalue	Coefficient_of_eigenassay	SVD_pCMs_only2CTb	NoPrepr	SVD	7266	PRCT_no2-Tx2_T400	N	Kept components	PRCT
Drug	T400_PCT	PRCT_no2	Cell_line.Tx2_T400	Plate.99	SHD	0.85	0.744511289104299	pearson	1	Ttest_pvalue	Coefficient_of_eigenassay	SVD_pCMs_only2CTb	NoPrepr	SVD	715	PRCT_no2-Tx2_T400	N	Kept components	PRCT
Drug	T400_PCT	PRCT_no2	Cell_line.Tx2_T400	Plate.99	SHE	0.85	-0.0126178785367053	pearson	1	Ttest_pvalue	Coefficient_of_eigenassay	SVD_pCMs_only2CTb	NoPrepr	SVD	14379	PRCT_no2-Tx2_T400	N	Kept components	PRCT
Drug	T400_PCT	PRCT_no2	Cell_line.Tx2_T400	Plate.99	SHF	0.85	0.263856887428773	pearson	1	Ttest_pvalue	Coefficient_of_eigenassay	SVD_pCMs_only2CTb	NoPrepr	SVD	5676	PRCT_no2-Tx2_T400	N	Kept components	PRCT
Drug	T400_PCT	PRCT_no2	Cell_line.Tx2_T400	Plate.99	SHH	0.85	0.165677565545068	pearson	1	Ttest_pvalue	Coefficient_of_eigenassay	SVD_pCMs_only2CTb	NoPrepr	SVD	8283	PRCT_no2-Tx2_T400	N	Kept components	PRCT
Drug	T400_PCT	PRCT_no2	Cell_line.Tx2_T400	Plate.99	SHISA2	0.85	-0.228166758335097	pearson	1	Ttest_pvalue	Coefficient_of_eigenassay	SVD_pCMs_only2CTb	NoPrepr	SVD	6552	PRCT_no2-Tx2_T400	N	Kept components	PRCT
Drug	T400_PCT	PRCT_no2	Cell_line.Tx2_T400	Plate.99	SHISA3	0.85	0.0571416056169935	pearson	1	Ttest_pvalue	Coefficient_of_eigenassay	SVD_pCMs_only2CTb	NoPrepr	SVD	12149	PRCT_no2-Tx2_T400	N	Kept components	PRCT
Drug	T400_PCT	PRCT_no2	Cell_line.Tx2_T400	Plate.99	SHISA4	0.85	-0.135927012450747	pearson	1	Ttest_pvalue	Coefficient_of_eigenassay	SVD_pCMs_only2CTb	NoPrepr	SVD	9235	PRCT_no2-Tx2_T400	N	Kept components	PRCT
Drug	T400_PCT	PRCT_no2	Cell_line.Tx2_T400	Plate.99	SHISA5	0.85	-0.0038458879499439	pearson	1	Ttest_pvalue	Coefficient_of_eigenassay	SVD_pCMs_only2CTb	NoPrepr	SVD	14975	PRCT_no2-Tx2_T400	N	Kept components	PRCT
Drug	T400_PCT	PRCT_no2	Cell_line.Tx2_T400	Plate.99	SHISA6	0.85	0.0740654315276749	pearson	1	Ttest_pvalue	Coefficient_of_eigenassay	SVD_pCMs_only2CTb	NoPrepr	SVD	11490	PRCT_no2-Tx2_T400	N	Kept components	PRCT
Drug	T400_PCT	PRCT_no2	Cell_line.Tx2_T400	Plate.99	SHISA7	0.85	-0.270148750686187	pearson	1	Ttest_pvalue	Coefficient_of_eigenassay	SVD_pCMs_only2CTb	NoPrepr	SVD	5532	PRCT_no2-Tx2_T400	N	Kept components	PRCT
Drug	T400_PCT	PRCT_no2	Cell_line.Tx2_T400	Plate.99	SHISA8	0.85	-0.11617766398724	pearson	1	Ttest_pvalue	Coefficient_of_eigenassay	SVD_pCMs_only2CTb	NoPrepr	SVD	9912	PRCT_no2-Tx2_T400	N	Kept components	PRCT
Drug	T400_PCT	PRCT_no2	Cell_line.Tx2_T400	Plate.99	SHISA9	0.85	-0.00989698201130231	pearson	1	Ttest_pvalue	Coefficient_of_eigenassay	SVD_pCMs_only2CTb	NoPrepr	SVD	14560	PRCT_no2-Tx2_T400	N	Kept components	PRCT
Drug	T400_PCT	PRCT_no2	Cell_line.Tx2_T400	Plate.99	SHISAL1	0.85	0.276593184674902	pearson	1	Ttest_pvalue	Coefficient_of_eigenassay	SVD_pCMs_only2CTb	NoPrepr	SVD	5385	PRCT_no2-Tx2_T400	N	Kept components	PRCT
Drug	T400_PCT	PRCT_no2	Cell_line.Tx2_T400	Plate.99	SHISAL2A	0.85	-0.000961045402292276	pearson	1	Ttest_pvalue	Coefficient_of_eigenassay	SVD_pCMs_only2CTb	NoPrepr	SVD	15226	PRCT_no2-Tx2_T400	N	Kept components	PRCT
Drug	T400_PCT	PRCT_no2	Cell_line.Tx2_T400	Plate.99	SHKBP1	0.85	-0.0761800769191713	pearson	1	Ttest_pvalue	Coefficient_of_eigenassay	SVD_pCMs_only2CTb	NoPrepr	SVD	11402	PRCT_no2-Tx2_T400	N	Kept components	PRCT
Drug	T400_PCT	PRCT_no2	Cell_line.Tx2_T400	Plate.99	SHLD1	0.85	0.344288690427432	pearson	1	Ttest_pvalue	Coefficient_of_eigenassay	SVD_pCMs_only2CTb	NoPrepr	SVD	4016	PRCT_no2-Tx2_T400	N	Kept components	PRCT
Drug	T400_PCT	PRCT_no2	Cell_line.Tx2_T400	Plate.99	SHLD2	0.85	0.265573627966346	pearson	1	Ttest_pvalue	Coefficient_of_eigenassay	SVD_pCMs_only2CTb	NoPrepr	SVD	5645	PRCT_no2-Tx2_T400	N	Kept components	PRCT
Drug	T400_PCT	PRCT_no2	Cell_line.Tx2_T400	Plate.99	SHMT1	0.85	-0.167349053833322	pearson	1	Ttest_pvalue	Coefficient_of_eigenassay	SVD_pCMs_only2CTb	NoPrepr	SVD	8228	PRCT_no2-Tx2_T400	N	Kept components	PRCT
Drug	T400_PCT	PRCT_no2	Cell_line.Tx2_T400	Plate.99	SHMT2	0.85	-0.216527236460525	pearson	1	Ttest_pvalue	Coefficient_of_eigenassay	SVD_pCMs_only2CTb	NoPrepr	SVD	6855	PRCT_no2-Tx2_T400	N	Kept components	PRCT
Drug	T400_PCT	PRCT_no2	Cell_line.Tx2_T400	Plate.99	SHOC2	0.85	0.090627148677844	pearson	1	Ttest_pvalue	Coefficient_of_eigenassay	SVD_pCMs_only2CTb	NoPrepr	SVD	10809	PRCT_no2-Tx2_T400	N	Kept components	PRCT
Drug	T400_PCT	PRCT_no2	Cell_line.Tx2_T400	Plate.99	SHOX2	0.85	-0.112856746880668	pearson	1	Ttest_pvalue	Coefficient_of_eigenassay	SVD_pCMs_only2CTb	NoPrepr	SVD	10013	PRCT_no2-Tx2_T400	N	Kept components	PRCT
Drug	T400_PCT	PRCT_no2	Cell_line.Tx2_T400	Plate.99	SHPK	0.85	-0.235454455280504	pearson	1	Ttest_pvalue	Coefficient_of_eigenassay	SVD_pCMs_only2CTb	NoPrepr	SVD	6362	PRCT_no2-Tx2_T400	N	Kept components	PRCT
Drug	T400_PCT	PRCT_no2	Cell_line.Tx2_T400	Plate.99	SHPRH	0.85	0.910157695066892	pearson	1	Ttest_pvalue	Coefficient_of_eigenassay	SVD_pCMs_only2CTb	NoPrepr	SVD	397	PRCT_no2-Tx2_T400	N	Kept components	PRCT
Drug	T400_PCT	PRCT_no2	Cell_line.Tx2_T400	Plate.99	SHQ1	0.85	-0.279179874101622	pearson	1	Ttest_pvalue	Coefficient_of_eigenassay	SVD_pCMs_only2CTb	NoPrepr	SVD	5317	PRCT_no2-Tx2_T400	N	Kept components	PRCT
Drug	T400_PCT	PRCT_no2	Cell_line.Tx2_T400	Plate.99	SHROOM1	0.85	-0.162693569186001	pearson	1	Ttest_pvalue	Coefficient_of_eigenassay	SVD_pCMs_only2CTb	NoPrepr	SVD	8365	PRCT_no2-Tx2_T400	N	Kept components	PRCT
Drug	T400_PCT	PRCT_no2	Cell_line.Tx2_T400	Plate.99	SHROOM2	0.85	-0.0800328565576933	pearson	1	Ttest_pvalue	Coefficient_of_eigenassay	SVD_pCMs_only2CTb	NoPrepr	SVD	11233	PRCT_no2-Tx2_T400	N	Kept components	PRCT
Drug	T400_PCT	PRCT_no2	Cell_line.Tx2_T400	Plate.99	SHROOM3	0.85	-0.219283044889792	pearson	1	Ttest_pvalue	Coefficient_of_eigenassay	SVD_pCMs_only2CTb	NoPrepr	SVD	6782	PRCT_no2-Tx2_T400	N	Kept components	PRCT
Drug	T400_PCT	PRCT_no2	Cell_line.Tx2_T400	Plate.99	SHROOM4	0.85	-0.509267382951666	pearson	1	Ttest_pvalue	Coefficient_of_eigenassay	SVD_pCMs_only2CTb	NoPrepr	SVD	1968	PRCT_no2-Tx2_T400	N	Kept components	PRCT
Drug	T400_PCT	PRCT_no2	Cell_line.Tx2_T400	Plate.99	SHTN1	0.85	-0.256082654617738	pearson	1	Ttest_pvalue	Coefficient_of_eigenassay	SVD_pCMs_only2CTb	NoPrepr	SVD	5884	PRCT_no2-Tx2_T400	N	Kept components	PRCT
Drug	T400_PCT	PRCT_no2	Cell_line.Tx2_T400	Plate.99	SIAE	0.85	0.140174810542078	pearson	1	Ttest_pvalue	Coefficient_of_eigenassay	SVD_pCMs_only2CTb	NoPrepr	SVD	9087	PRCT_no2-Tx2_T400	N	Kept components	PRCT
Drug	T400_PCT	PRCT_no2	Cell_line.Tx2_T400	Plate.99	SIAH1	0.85	-0.0258383975680361	pearson	1	Ttest_pvalue	Coefficient_of_eigenassay	SVD_pCMs_only2CTb	NoPrepr	SVD	13631	PRCT_no2-Tx2_T400	N	Kept components	PRCT
Drug	T400_PCT	PRCT_no2	Cell_line.Tx2_T400	Plate.99	SIAH2	0.85	0.111554357156098	pearson	1	Ttest_pvalue	Coefficient_of_eigenassay	SVD_pCMs_only2CTb	NoPrepr	SVD	10041	PRCT_no2-Tx2_T400	N	Kept components	PRCT
Drug	T400_PCT	PRCT_no2	Cell_line.Tx2_T400	Plate.99	SIAH3	0.85	0.0999675518647185	pearson	1	Ttest_pvalue	Coefficient_of_eigenassay	SVD_pCMs_only2CTb	NoPrepr	SVD	10460	PRCT_no2-Tx2_T400	N	Kept components	PRCT
Drug	T400_PCT	PRCT_no2	Cell_line.Tx2_T400	Plate.99	SIDT1	0.85	0.252774281269151	pearson	1	Ttest_pvalue	Coefficient_of_eigenassay	SVD_pCMs_only2CTb	NoPrepr	SVD	5956	PRCT_no2-Tx2_T400	N	Kept components	PRCT
Drug	T400_PCT	PRCT_no2	Cell_line.Tx2_T400	Plate.99	SIDT2	0.85	-0.0794348495070112	pearson	1	Ttest_pvalue	Coefficient_of_eigenassay	SVD_pCMs_only2CTb	NoPrepr	SVD	11254	PRCT_no2-Tx2_T400	N	Kept components	PRCT
Drug	T400_PCT	PRCT_no2	Cell_line.Tx2_T400	Plate.99	SIGIRR	0.85	0.21213262784111	pearson	1	Ttest_pvalue	Coefficient_of_eigenassay	SVD_pCMs_only2CTb	NoPrepr	SVD	6957	PRCT_no2-Tx2_T400	N	Kept components	PRCT
Drug	T400_PCT	PRCT_no2	Cell_line.Tx2_T400	Plate.99	SIGLEC10	0.85	0.00575156985410721	pearson	1	Ttest_pvalue	Coefficient_of_eigenassay	SVD_pCMs_only2CTb	NoPrepr	SVD	14839	PRCT_no2-Tx2_T400	N	Kept components	PRCT
Drug	T400_PCT	PRCT_no2	Cell_line.Tx2_T400	Plate.99	SIGMAR1	0.85	0.192560652753928	pearson	1	Ttest_pvalue	Coefficient_of_eigenassay	SVD_pCMs_only2CTb	NoPrepr	SVD	7492	PRCT_no2-Tx2_T400	N	Kept components	PRCT
Drug	T400_PCT	PRCT_no2	Cell_line.Tx2_T400	Plate.99	SIK2	0.85	-0.0682346995675625	pearson	1	Ttest_pvalue	Coefficient_of_eigenassay	SVD_pCMs_only2CTb	NoPrepr	SVD	11711	PRCT_no2-Tx2_T400	N	Kept components	PRCT
Drug	T400_PCT	PRCT_no2	Cell_line.Tx2_T400	Plate.99	SIK3	0.85	0.106774936600543	pearson	1	Ttest_pvalue	Coefficient_of_eigenassay	SVD_pCMs_only2CTb	NoPrepr	SVD	10204	PRCT_no2-Tx2_T400	N	Kept components	PRCT
Drug	T400_PCT	PRCT_no2	Cell_line.Tx2_T400	Plate.99	SIKE1	0.85	0.190443597357601	pearson	1	Ttest_pvalue	Coefficient_of_eigenassay	SVD_pCMs_only2CTb	NoPrepr	SVD	7553	PRCT_no2-Tx2_T400	N	Kept components	PRCT
Drug	T400_PCT	PRCT_no2	Cell_line.Tx2_T400	Plate.99	SIL1	0.85	-0.250249762117469	pearson	1	Ttest_pvalue	Coefficient_of_eigenassay	SVD_pCMs_only2CTb	NoPrepr	SVD	6007	PRCT_no2-Tx2_T400	N	Kept components	PRCT
Drug	T400_PCT	PRCT_no2	Cell_line.Tx2_T400	Plate.99	SIM1	0.85	-0.0848685242301886	pearson	1	Ttest_pvalue	Coefficient_of_eigenassay	SVD_pCMs_only2CTb	NoPrepr	SVD	11035	PRCT_no2-Tx2_T400	N	Kept components	PRCT
Drug	T400_PCT	PRCT_no2	Cell_line.Tx2_T400	Plate.99	SIM2	0.85	0.269953440614392	pearson	1	Ttest_pvalue	Coefficient_of_eigenassay	SVD_pCMs_only2CTb	NoPrepr	SVD	5540	PRCT_no2-Tx2_T400	N	Kept components	PRCT
Drug	T400_PCT	PRCT_no2	Cell_line.Tx2_T400	Plate.99	SIMC1	0.85	0.688640889069129	pearson	1	Ttest_pvalue	Coefficient_of_eigenassay	SVD_pCMs_only2CTb	NoPrepr	SVD	914	PRCT_no2-Tx2_T400	N	Kept components	PRCT
Drug	T400_PCT	PRCT_no2	Cell_line.Tx2_T400	Plate.99	SIN3A	0.85	0.122625713338772	pearson	1	Ttest_pvalue	Coefficient_of_eigenassay	SVD_pCMs_only2CTb	NoPrepr	SVD	9692	PRCT_no2-Tx2_T400	N	Kept components	PRCT
Drug	T400_PCT	PRCT_no2	Cell_line.Tx2_T400	Plate.99	SIN3B	0.85	-0.516781981613003	pearson	1	Ttest_pvalue	Coefficient_of_eigenassay	SVD_pCMs_only2CTb	NoPrepr	SVD	1908	PRCT_no2-Tx2_T400	N	Kept components	PRCT
Drug	T400_PCT	PRCT_no2	Cell_line.Tx2_T400	Plate.99	SIPA1	0.85	-0.0552716972023453	pearson	1	Ttest_pvalue	Coefficient_of_eigenassay	SVD_pCMs_only2CTb	NoPrepr	SVD	12243	PRCT_no2-Tx2_T400	N	Kept components	PRCT
Drug	T400_PCT	PRCT_no2	Cell_line.Tx2_T400	Plate.99	SIPA1L1	0.85	-0.128020086406261	pearson	1	Ttest_pvalue	Coefficient_of_eigenassay	SVD_pCMs_only2CTb	NoPrepr	SVD	9492	PRCT_no2-Tx2_T400	N	Kept components	PRCT
Drug	T400_PCT	PRCT_no2	Cell_line.Tx2_T400	Plate.99	SIPA1L2	0.85	-0.0348851971850276	pearson	1	Ttest_pvalue	Coefficient_of_eigenassay	SVD_pCMs_only2CTb	NoPrepr	SVD	13179	PRCT_no2-Tx2_T400	N	Kept components	PRCT
Drug	T400_PCT	PRCT_no2	Cell_line.Tx2_T400	Plate.99	SIPA1L3	0.85	-0.0607386197123139	pearson	1	Ttest_pvalue	Coefficient_of_eigenassay	SVD_pCMs_only2CTb	NoPrepr	SVD	12002	PRCT_no2-Tx2_T400	N	Kept components	PRCT
Drug	T400_PCT	PRCT_no2	Cell_line.Tx2_T400	Plate.99	SIRPA	0.85	-0.334906688023592	pearson	1	Ttest_pvalue	Coefficient_of_eigenassay	SVD_pCMs_only2CTb	NoPrepr	SVD	4211	PRCT_no2-Tx2_T400	N	Kept components	PRCT
Drug	T400_PCT	PRCT_no2	Cell_line.Tx2_T400	Plate.99	SIRPB1	0.85	-0.179450959967647	pearson	1	Ttest_pvalue	Coefficient_of_eigenassay	SVD_pCMs_only2CTb	NoPrepr	SVD	7867	PRCT_no2-Tx2_T400	N	Kept components	PRCT
Drug	T400_PCT	PRCT_no2	Cell_line.Tx2_T400	Plate.99	SIRT1	0.85	-0.540428544016803	pearson	1	Ttest_pvalue	Coefficient_of_eigenassay	SVD_pCMs_only2CTb	NoPrepr	SVD	1740	PRCT_no2-Tx2_T400	N	Kept components	PRCT
Drug	T400_PCT	PRCT_no2	Cell_line.Tx2_T400	Plate.99	SIRT2	0.85	0.157132354027594	pearson	1	Ttest_pvalue	Coefficient_of_eigenassay	SVD_pCMs_only2CTb	NoPrepr	SVD	8526	PRCT_no2-Tx2_T400	N	Kept components	PRCT
Drug	T400_PCT	PRCT_no2	Cell_line.Tx2_T400	Plate.99	SIRT3	0.85	0.21169774095674	pearson	1	Ttest_pvalue	Coefficient_of_eigenassay	SVD_pCMs_only2CTb	NoPrepr	SVD	6969	PRCT_no2-Tx2_T400	N	Kept components	PRCT
Drug	T400_PCT	PRCT_no2	Cell_line.Tx2_T400	Plate.99	SIRT4	0.85	0.180098892784067	pearson	1	Ttest_pvalue	Coefficient_of_eigenassay	SVD_pCMs_only2CTb	NoPrepr	SVD	7842	PRCT_no2-Tx2_T400	N	Kept components	PRCT
Drug	T400_PCT	PRCT_no2	Cell_line.Tx2_T400	Plate.99	SIRT5	0.85	0.102482431006744	pearson	1	Ttest_pvalue	Coefficient_of_eigenassay	SVD_pCMs_only2CTb	NoPrepr	SVD	10360	PRCT_no2-Tx2_T400	N	Kept components	PRCT
Drug	T400_PCT	PRCT_no2	Cell_line.Tx2_T400	Plate.99	SIRT6	0.85	-0.0176377904759838	pearson	1	Ttest_pvalue	Coefficient_of_eigenassay	SVD_pCMs_only2CTb	NoPrepr	SVD	14075	PRCT_no2-Tx2_T400	N	Kept components	PRCT
Drug	T400_PCT	PRCT_no2	Cell_line.Tx2_T400	Plate.99	SIRT7	0.85	0.0629825294805973	pearson	1	Ttest_pvalue	Coefficient_of_eigenassay	SVD_pCMs_only2CTb	NoPrepr	SVD	11920	PRCT_no2-Tx2_T400	N	Kept components	PRCT
Drug	T400_PCT	PRCT_no2	Cell_line.Tx2_T400	Plate.99	SIVA1	0.85	0.723846035874574	pearson	1	Ttest_pvalue	Coefficient_of_eigenassay	SVD_pCMs_only2CTb	NoPrepr	SVD	787	PRCT_no2-Tx2_T400	N	Kept components	PRCT
Drug	T400_PCT	PRCT_no2	Cell_line.Tx2_T400	Plate.99	SIX1	0.85	-0.0815895204144245	pearson	1	Ttest_pvalue	Coefficient_of_eigenassay	SVD_pCMs_only2CTb	NoPrepr	SVD	11166	PRCT_no2-Tx2_T400	N	Kept components	PRCT
Drug	T400_PCT	PRCT_no2	Cell_line.Tx2_T400	Plate.99	SIX2	0.85	-0.0512959763260783	pearson	1	Ttest_pvalue	Coefficient_of_eigenassay	SVD_pCMs_only2CTb	NoPrepr	SVD	12414	PRCT_no2-Tx2_T400	N	Kept components	PRCT
Drug	T400_PCT	PRCT_no2	Cell_line.Tx2_T400	Plate.99	SIX3	0.85	0.0444625047759555	pearson	1	Ttest_pvalue	Coefficient_of_eigenassay	SVD_pCMs_only2CTb	NoPrepr	SVD	12736	PRCT_no2-Tx2_T400	N	Kept components	PRCT
Drug	T400_PCT	PRCT_no2	Cell_line.Tx2_T400	Plate.99	SIX4	0.85	0.0140191128637139	pearson	1	Ttest_pvalue	Coefficient_of_eigenassay	SVD_pCMs_only2CTb	NoPrepr	SVD	14292	PRCT_no2-Tx2_T400	N	Kept components	PRCT
Drug	T400_PCT	PRCT_no2	Cell_line.Tx2_T400	Plate.99	SIX5	0.85	-0.100323257185535	pearson	1	Ttest_pvalue	Coefficient_of_eigenassay	SVD_pCMs_only2CTb	NoPrepr	SVD	10443	PRCT_no2-Tx2_T400	N	Kept components	PRCT
Drug	T400_PCT	PRCT_no2	Cell_line.Tx2_T400	Plate.99	SIX6	0.85	0.0701168914263524	pearson	1	Ttest_pvalue	Coefficient_of_eigenassay	SVD_pCMs_only2CTb	NoPrepr	SVD	11633	PRCT_no2-Tx2_T400	N	Kept components	PRCT
Drug	T400_PCT	PRCT_no2	Cell_line.Tx2_T400	Plate.99	SKA2	0.85	-0.100998174076765	pearson	1	Ttest_pvalue	Coefficient_of_eigenassay	SVD_pCMs_only2CTb	NoPrepr	SVD	10412	PRCT_no2-Tx2_T400	N	Kept components	PRCT
Drug	T400_PCT	PRCT_no2	Cell_line.Tx2_T400	Plate.99	SKA3	0.85	0.491746466348695	pearson	1	Ttest_pvalue	Coefficient_of_eigenassay	SVD_pCMs_only2CTb	NoPrepr	SVD	2104	PRCT_no2-Tx2_T400	N	Kept components	PRCT
Drug	T400_PCT	PRCT_no2	Cell_line.Tx2_T400	Plate.99	SKAP1	0.85	-0.0353989710283575	pearson	1	Ttest_pvalue	Coefficient_of_eigenassay	SVD_pCMs_only2CTb	NoPrepr	SVD	13150	PRCT_no2-Tx2_T400	N	Kept components	PRCT
Drug	T400_PCT	PRCT_no2	Cell_line.Tx2_T400	Plate.99	SKAP2	0.85	-0.489405134831083	pearson	1	Ttest_pvalue	Coefficient_of_eigenassay	SVD_pCMs_only2CTb	NoPrepr	SVD	2123	PRCT_no2-Tx2_T400	N	Kept components	PRCT
Drug	T400_PCT	PRCT_no2	Cell_line.Tx2_T400	Plate.99	SKI	0.85	-0.441045917359844	pearson	1	Ttest_pvalue	Coefficient_of_eigenassay	SVD_pCMs_only2CTb	NoPrepr	SVD	2646	PRCT_no2-Tx2_T400	N	Kept components	PRCT
Drug	T400_PCT	PRCT_no2	Cell_line.Tx2_T400	Plate.99	SKIDA1	0.85	0.035419378837913	pearson	1	Ttest_pvalue	Coefficient_of_eigenassay	SVD_pCMs_only2CTb	NoPrepr	SVD	13149	PRCT_no2-Tx2_T400	N	Kept components	PRCT
Drug	T400_PCT	PRCT_no2	Cell_line.Tx2_T400	Plate.99	SKIL	0.85	0.5067492712071	pearson	1	Ttest_pvalue	Coefficient_of_eigenassay	SVD_pCMs_only2CTb	NoPrepr	SVD	1987	PRCT_no2-Tx2_T400	N	Kept components	PRCT
Drug	T400_PCT	PRCT_no2	Cell_line.Tx2_T400	Plate.99	SKOR1	0.85	0.11023555749528	pearson	1	Ttest_pvalue	Coefficient_of_eigenassay	SVD_pCMs_only2CTb	NoPrepr	SVD	10079	PRCT_no2-Tx2_T400	N	Kept components	PRCT
Drug	T400_PCT	PRCT_no2	Cell_line.Tx2_T400	Plate.99	SKP1	0.85	0.235934859973865	pearson	1	Ttest_pvalue	Coefficient_of_eigenassay	SVD_pCMs_only2CTb	NoPrepr	SVD	6348	PRCT_no2-Tx2_T400	N	Kept components	PRCT
Drug	T400_PCT	PRCT_no2	Cell_line.Tx2_T400	Plate.99	SKP2	0.85	-0.0188732433848356	pearson	1	Ttest_pvalue	Coefficient_of_eigenassay	SVD_pCMs_only2CTb	NoPrepr	SVD	14007	PRCT_no2-Tx2_T400	N	Kept components	PRCT
Drug	T400_PCT	PRCT_no2	Cell_line.Tx2_T400	Plate.99	SLA	0.85	0.00104032663856477	pearson	1	Ttest_pvalue	Coefficient_of_eigenassay	SVD_pCMs_only2CTb	NoPrepr	SVD	15220	PRCT_no2-Tx2_T400	N	Kept components	PRCT
Drug	T400_PCT	PRCT_no2	Cell_line.Tx2_T400	Plate.99	SLA2	0.85	0.165564775351611	pearson	1	Ttest_pvalue	Coefficient_of_eigenassay	SVD_pCMs_only2CTb	NoPrepr	SVD	8285	PRCT_no2-Tx2_T400	N	Kept components	PRCT
Drug	T400_PCT	PRCT_no2	Cell_line.Tx2_T400	Plate.99	SLAIN1	0.85	0.180563989627755	pearson	1	Ttest_pvalue	Coefficient_of_eigenassay	SVD_pCMs_only2CTb	NoPrepr	SVD	7827	PRCT_no2-Tx2_T400	N	Kept components	PRCT
Drug	T400_PCT	PRCT_no2	Cell_line.Tx2_T400	Plate.99	SLAIN2	0.85	0.167264957432161	pearson	1	Ttest_pvalue	Coefficient_of_eigenassay	SVD_pCMs_only2CTb	NoPrepr	SVD	8233	PRCT_no2-Tx2_T400	N	Kept components	PRCT
Drug	T400_PCT	PRCT_no2	Cell_line.Tx2_T400	Plate.99	SLAMF9	0.85	0.155177960032685	pearson	1	Ttest_pvalue	Coefficient_of_eigenassay	SVD_pCMs_only2CTb	NoPrepr	SVD	8601	PRCT_no2-Tx2_T400	N	Kept components	PRCT
Drug	T400_PCT	PRCT_no2	Cell_line.Tx2_T400	Plate.99	SLBP	0.85	0.227962829957341	pearson	1	Ttest_pvalue	Coefficient_of_eigenassay	SVD_pCMs_only2CTb	NoPrepr	SVD	6563	PRCT_no2-Tx2_T400	N	Kept components	PRCT
Drug	T400_PCT	PRCT_no2	Cell_line.Tx2_T400	Plate.99	SLC10A1	0.85	0.0564762505764034	pearson	1	Ttest_pvalue	Coefficient_of_eigenassay	SVD_pCMs_only2CTb	NoPrepr	SVD	12189	PRCT_no2-Tx2_T400	N	Kept components	PRCT
Drug	T400_PCT	PRCT_no2	Cell_line.Tx2_T400	Plate.99	SLC10A3	0.85	-0.286889549952737	pearson	1	Ttest_pvalue	Coefficient_of_eigenassay	SVD_pCMs_only2CTb	NoPrepr	SVD	5155	PRCT_no2-Tx2_T400	N	Kept components	PRCT
Drug	T400_PCT	PRCT_no2	Cell_line.Tx2_T400	Plate.99	SLC10A4	0.85	0.339799788658568	pearson	1	Ttest_pvalue	Coefficient_of_eigenassay	SVD_pCMs_only2CTb	NoPrepr	SVD	4119	PRCT_no2-Tx2_T400	N	Kept components	PRCT
Drug	T400_PCT	PRCT_no2	Cell_line.Tx2_T400	Plate.99	SLC10A5	0.85	-0.0306803045593137	pearson	1	Ttest_pvalue	Coefficient_of_eigenassay	SVD_pCMs_only2CTb	NoPrepr	SVD	13407	PRCT_no2-Tx2_T400	N	Kept components	PRCT
Drug	T400_PCT	PRCT_no2	Cell_line.Tx2_T400	Plate.99	SLC10A7	0.85	-0.459463022812104	pearson	1	Ttest_pvalue	Coefficient_of_eigenassay	SVD_pCMs_only2CTb	NoPrepr	SVD	2434	PRCT_no2-Tx2_T400	N	Kept components	PRCT
Drug	T400_PCT	PRCT_no2	Cell_line.Tx2_T400	Plate.99	SLC11A1	0.85	-0.13819255732677	pearson	1	Ttest_pvalue	Coefficient_of_eigenassay	SVD_pCMs_only2CTb	NoPrepr	SVD	9157	PRCT_no2-Tx2_T400	N	Kept components	PRCT
Drug	T400_PCT	PRCT_no2	Cell_line.Tx2_T400	Plate.99	SLC11A2	0.85	-0.215024855732818	pearson	1	Ttest_pvalue	Coefficient_of_eigenassay	SVD_pCMs_only2CTb	NoPrepr	SVD	6887	PRCT_no2-Tx2_T400	N	Kept components	PRCT
Drug	T400_PCT	PRCT_no2	Cell_line.Tx2_T400	Plate.99	SLC12A1	0.85	0.145859964850467	pearson	1	Ttest_pvalue	Coefficient_of_eigenassay	SVD_pCMs_only2CTb	NoPrepr	SVD	8889	PRCT_no2-Tx2_T400	N	Kept components	PRCT
Drug	T400_PCT	PRCT_no2	Cell_line.Tx2_T400	Plate.99	SLC12A2	0.85	-0.166443439666291	pearson	1	Ttest_pvalue	Coefficient_of_eigenassay	SVD_pCMs_only2CTb	NoPrepr	SVD	8259	PRCT_no2-Tx2_T400	N	Kept components	PRCT
Drug	T400_PCT	PRCT_no2	Cell_line.Tx2_T400	Plate.99	SLC12A3	0.85	0.0176594368768663	pearson	1	Ttest_pvalue	Coefficient_of_eigenassay	SVD_pCMs_only2CTb	NoPrepr	SVD	14072	PRCT_no2-Tx2_T400	N	Kept components	PRCT
Drug	T400_PCT	PRCT_no2	Cell_line.Tx2_T400	Plate.99	SLC12A4	0.85	-0.553285500357193	pearson	1	Ttest_pvalue	Coefficient_of_eigenassay	SVD_pCMs_only2CTb	NoPrepr	SVD	1638	PRCT_no2-Tx2_T400	N	Kept components	PRCT
Drug	T400_PCT	PRCT_no2	Cell_line.Tx2_T400	Plate.99	SLC12A5	0.85	-0.0463674639770812	pearson	1	Ttest_pvalue	Coefficient_of_eigenassay	SVD_pCMs_only2CTb	NoPrepr	SVD	12646	PRCT_no2-Tx2_T400	N	Kept components	PRCT
Drug	T400_PCT	PRCT_no2	Cell_line.Tx2_T400	Plate.99	SLC12A6	0.85	0.70769195280022	pearson	1	Ttest_pvalue	Coefficient_of_eigenassay	SVD_pCMs_only2CTb	NoPrepr	SVD	844	PRCT_no2-Tx2_T400	N	Kept components	PRCT
Drug	T400_PCT	PRCT_no2	Cell_line.Tx2_T400	Plate.99	SLC12A7	0.85	0.00175087234588774	pearson	1	Ttest_pvalue	Coefficient_of_eigenassay	SVD_pCMs_only2CTb	NoPrepr	SVD	15149	PRCT_no2-Tx2_T400	N	Kept components	PRCT
Drug	T400_PCT	PRCT_no2	Cell_line.Tx2_T400	Plate.99	SLC12A8	0.85	-0.118271525833316	pearson	1	Ttest_pvalue	Coefficient_of_eigenassay	SVD_pCMs_only2CTb	NoPrepr	SVD	9832	PRCT_no2-Tx2_T400	N	Kept components	PRCT
Drug	T400_PCT	PRCT_no2	Cell_line.Tx2_T400	Plate.99	SLC12A9	0.85	-0.265005674614463	pearson	1	Ttest_pvalue	Coefficient_of_eigenassay	SVD_pCMs_only2CTb	NoPrepr	SVD	5662	PRCT_no2-Tx2_T400	N	Kept components	PRCT
Drug	T400_PCT	PRCT_no2	Cell_line.Tx2_T400	Plate.99	SLC13A3	0.85	0.0660174266522779	pearson	1	Ttest_pvalue	Coefficient_of_eigenassay	SVD_pCMs_only2CTb	NoPrepr	SVD	11803	PRCT_no2-Tx2_T400	N	Kept components	PRCT
Drug	T400_PCT	PRCT_no2	Cell_line.Tx2_T400	Plate.99	SLC13A4	0.85	0.473937575791298	pearson	1	Ttest_pvalue	Coefficient_of_eigenassay	SVD_pCMs_only2CTb	NoPrepr	SVD	2275	PRCT_no2-Tx2_T400	N	Kept components	PRCT
Drug	T400_PCT	PRCT_no2	Cell_line.Tx2_T400	Plate.99	SLC13A5	0.85	-0.0144951405797346	pearson	1	Ttest_pvalue	Coefficient_of_eigenassay	SVD_pCMs_only2CTb	NoPrepr	SVD	14265	PRCT_no2-Tx2_T400	N	Kept components	PRCT
Drug	T400_PCT	PRCT_no2	Cell_line.Tx2_T400	Plate.99	SLC14A1	0.85	-0.104267784646731	pearson	1	Ttest_pvalue	Coefficient_of_eigenassay	SVD_pCMs_only2CTb	NoPrepr	SVD	10306	PRCT_no2-Tx2_T400	N	Kept components	PRCT
Drug	T400_PCT	PRCT_no2	Cell_line.Tx2_T400	Plate.99	SLC15A2	0.85	0.179744349729393	pearson	1	Ttest_pvalue	Coefficient_of_eigenassay	SVD_pCMs_only2CTb	NoPrepr	SVD	7855	PRCT_no2-Tx2_T400	N	Kept components	PRCT
Drug	T400_PCT	PRCT_no2	Cell_line.Tx2_T400	Plate.99	SLC15A3	0.85	-0.0235619496328535	pearson	1	Ttest_pvalue	Coefficient_of_eigenassay	SVD_pCMs_only2CTb	NoPrepr	SVD	13752	PRCT_no2-Tx2_T400	N	Kept components	PRCT
Drug	T400_PCT	PRCT_no2	Cell_line.Tx2_T400	Plate.99	SLC15A4	0.85	0.018448866207053	pearson	1	Ttest_pvalue	Coefficient_of_eigenassay	SVD_pCMs_only2CTb	NoPrepr	SVD	14032	PRCT_no2-Tx2_T400	N	Kept components	PRCT
Drug	T400_PCT	PRCT_no2	Cell_line.Tx2_T400	Plate.99	SLC16A1	0.85	0.097260621118554	pearson	1	Ttest_pvalue	Coefficient_of_eigenassay	SVD_pCMs_only2CTb	NoPrepr	SVD	10545	PRCT_no2-Tx2_T400	N	Kept components	PRCT
Drug	T400_PCT	PRCT_no2	Cell_line.Tx2_T400	Plate.99	SLC16A10	0.85	0.443363077382475	pearson	1	Ttest_pvalue	Coefficient_of_eigenassay	SVD_pCMs_only2CTb	NoPrepr	SVD	2619	PRCT_no2-Tx2_T400	N	Kept components	PRCT
Drug	T400_PCT	PRCT_no2	Cell_line.Tx2_T400	Plate.99	SLC16A11	0.85	0.11098104842683	pearson	1	Ttest_pvalue	Coefficient_of_eigenassay	SVD_pCMs_only2CTb	NoPrepr	SVD	10059	PRCT_no2-Tx2_T400	N	Kept components	PRCT
Drug	T400_PCT	PRCT_no2	Cell_line.Tx2_T400	Plate.99	SLC16A12	0.85	0.264688048001711	pearson	1	Ttest_pvalue	Coefficient_of_eigenassay	SVD_pCMs_only2CTb	NoPrepr	SVD	5663	PRCT_no2-Tx2_T400	N	Kept components	PRCT
Drug	T400_PCT	PRCT_no2	Cell_line.Tx2_T400	Plate.99	SLC16A13	0.85	0.0989244122677523	pearson	1	Ttest_pvalue	Coefficient_of_eigenassay	SVD_pCMs_only2CTb	NoPrepr	SVD	10498	PRCT_no2-Tx2_T400	N	Kept components	PRCT
Drug	T400_PCT	PRCT_no2	Cell_line.Tx2_T400	Plate.99	SLC16A14	0.85	-0.339896719649908	pearson	1	Ttest_pvalue	Coefficient_of_eigenassay	SVD_pCMs_only2CTb	NoPrepr	SVD	4116	PRCT_no2-Tx2_T400	N	Kept components	PRCT
Drug	T400_PCT	PRCT_no2	Cell_line.Tx2_T400	Plate.99	SLC16A2	0.85	0.271428404859052	pearson	1	Ttest_pvalue	Coefficient_of_eigenassay	SVD_pCMs_only2CTb	NoPrepr	SVD	5497	PRCT_no2-Tx2_T400	N	Kept components	PRCT
Drug	T400_PCT	PRCT_no2	Cell_line.Tx2_T400	Plate.99	SLC16A3	0.85	-1.56792248654274	pearson	1	Ttest_pvalue	Coefficient_of_eigenassay	SVD_pCMs_only2CTb	NoPrepr	SVD	54	PRCT_no2-Tx2_T400	N	Kept components	PRCT
Drug	T400_PCT	PRCT_no2	Cell_line.Tx2_T400	Plate.99	SLC16A4	0.85	0.607419282236365	pearson	1	Ttest_pvalue	Coefficient_of_eigenassay	SVD_pCMs_only2CTb	NoPrepr	SVD	1310	PRCT_no2-Tx2_T400	N	Kept components	PRCT
Drug	T400_PCT	PRCT_no2	Cell_line.Tx2_T400	Plate.99	SLC16A5	0.85	-0.242909547629562	pearson	1	Ttest_pvalue	Coefficient_of_eigenassay	SVD_pCMs_only2CTb	NoPrepr	SVD	6188	PRCT_no2-Tx2_T400	N	Kept components	PRCT
Drug	T400_PCT	PRCT_no2	Cell_line.Tx2_T400	Plate.99	SLC16A6	0.85	-0.0762351015662243	pearson	1	Ttest_pvalue	Coefficient_of_eigenassay	SVD_pCMs_only2CTb	NoPrepr	SVD	11399	PRCT_no2-Tx2_T400	N	Kept components	PRCT
Drug	T400_PCT	PRCT_no2	Cell_line.Tx2_T400	Plate.99	SLC16A7	0.85	1.02286329608965	pearson	1	Ttest_pvalue	Coefficient_of_eigenassay	SVD_pCMs_only2CTb	NoPrepr	SVD	271	PRCT_no2-Tx2_T400	N	Kept components	PRCT
Drug	T400_PCT	PRCT_no2	Cell_line.Tx2_T400	Plate.99	SLC16A8	0.85	-0.0240562293676571	pearson	1	Ttest_pvalue	Coefficient_of_eigenassay	SVD_pCMs_only2CTb	NoPrepr	SVD	13722	PRCT_no2-Tx2_T400	N	Kept components	PRCT
Drug	T400_PCT	PRCT_no2	Cell_line.Tx2_T400	Plate.99	SLC16A9	0.85	0.4923859105333	pearson	1	Ttest_pvalue	Coefficient_of_eigenassay	SVD_pCMs_only2CTb	NoPrepr	SVD	2099	PRCT_no2-Tx2_T400	N	Kept components	PRCT
Drug	T400_PCT	PRCT_no2	Cell_line.Tx2_T400	Plate.99	SLC17A5	0.85	-0.0591657549538285	pearson	1	Ttest_pvalue	Coefficient_of_eigenassay	SVD_pCMs_only2CTb	NoPrepr	SVD	12067	PRCT_no2-Tx2_T400	N	Kept components	PRCT
Drug	T400_PCT	PRCT_no2	Cell_line.Tx2_T400	Plate.99	SLC17A6	0.85	-0.0394569600284305	pearson	1	Ttest_pvalue	Coefficient_of_eigenassay	SVD_pCMs_only2CTb	NoPrepr	SVD	12955	PRCT_no2-Tx2_T400	N	Kept components	PRCT
Drug	T400_PCT	PRCT_no2	Cell_line.Tx2_T400	Plate.99	SLC17A7	0.85	-0.00532379017182363	pearson	1	Ttest_pvalue	Coefficient_of_eigenassay	SVD_pCMs_only2CTb	NoPrepr	SVD	14870	PRCT_no2-Tx2_T400	N	Kept components	PRCT
Drug	T400_PCT	PRCT_no2	Cell_line.Tx2_T400	Plate.99	SLC17A8	0.85	-1.29156687321063	pearson	1	Ttest_pvalue	Coefficient_of_eigenassay	SVD_pCMs_only2CTb	NoPrepr	SVD	118	PRCT_no2-Tx2_T400	N	Kept components	PRCT
Drug	T400_PCT	PRCT_no2	Cell_line.Tx2_T400	Plate.99	SLC17A9	0.85	-0.00722084583662	pearson	1	Ttest_pvalue	Coefficient_of_eigenassay	SVD_pCMs_only2CTb	NoPrepr	SVD	14729	PRCT_no2-Tx2_T400	N	Kept components	PRCT
Drug	T400_PCT	PRCT_no2	Cell_line.Tx2_T400	Plate.99	SLC18A1	0.85	-0.179380143866518	pearson	1	Ttest_pvalue	Coefficient_of_eigenassay	SVD_pCMs_only2CTb	NoPrepr	SVD	7871	PRCT_no2-Tx2_T400	N	Kept components	PRCT
Drug	T400_PCT	PRCT_no2	Cell_line.Tx2_T400	Plate.99	SLC18A2	0.85	0.0929271074165644	pearson	1	Ttest_pvalue	Coefficient_of_eigenassay	SVD_pCMs_only2CTb	NoPrepr	SVD	10727	PRCT_no2-Tx2_T400	N	Kept components	PRCT
Drug	T400_PCT	PRCT_no2	Cell_line.Tx2_T400	Plate.99	SLC18A3	0.85	-0.189058738879921	pearson	1	Ttest_pvalue	Coefficient_of_eigenassay	SVD_pCMs_only2CTb	NoPrepr	SVD	7598	PRCT_no2-Tx2_T400	N	Kept components	PRCT
Drug	T400_PCT	PRCT_no2	Cell_line.Tx2_T400	Plate.99	SLC18B1	0.85	0.147351412568389	pearson	1	Ttest_pvalue	Coefficient_of_eigenassay	SVD_pCMs_only2CTb	NoPrepr	SVD	8835	PRCT_no2-Tx2_T400	N	Kept components	PRCT
Drug	T400_PCT	PRCT_no2	Cell_line.Tx2_T400	Plate.99	SLC19A1	0.85	-0.172629755820872	pearson	1	Ttest_pvalue	Coefficient_of_eigenassay	SVD_pCMs_only2CTb	NoPrepr	SVD	8063	PRCT_no2-Tx2_T400	N	Kept components	PRCT
Drug	T400_PCT	PRCT_no2	Cell_line.Tx2_T400	Plate.99	SLC19A2	0.85	0.0852789216568825	pearson	1	Ttest_pvalue	Coefficient_of_eigenassay	SVD_pCMs_only2CTb	NoPrepr	SVD	11007	PRCT_no2-Tx2_T400	N	Kept components	PRCT
Drug	T400_PCT	PRCT_no2	Cell_line.Tx2_T400	Plate.99	SLC19A3	0.85	0.0296926863008739	pearson	1	Ttest_pvalue	Coefficient_of_eigenassay	SVD_pCMs_only2CTb	NoPrepr	SVD	13460	PRCT_no2-Tx2_T400	N	Kept components	PRCT
Drug	T400_PCT	PRCT_no2	Cell_line.Tx2_T400	Plate.99	SLC1A1	0.85	-0.148331491938552	pearson	1	Ttest_pvalue	Coefficient_of_eigenassay	SVD_pCMs_only2CTb	NoPrepr	SVD	8810	PRCT_no2-Tx2_T400	N	Kept components	PRCT
Drug	T400_PCT	PRCT_no2	Cell_line.Tx2_T400	Plate.99	SLC1A2	0.85	0.341060829638191	pearson	1	Ttest_pvalue	Coefficient_of_eigenassay	SVD_pCMs_only2CTb	NoPrepr	SVD	4095	PRCT_no2-Tx2_T400	N	Kept components	PRCT
Drug	T400_PCT	PRCT_no2	Cell_line.Tx2_T400	Plate.99	SLC1A3	0.85	0.910573150859062	pearson	1	Ttest_pvalue	Coefficient_of_eigenassay	SVD_pCMs_only2CTb	NoPrepr	SVD	395	PRCT_no2-Tx2_T400	N	Kept components	PRCT
Drug	T400_PCT	PRCT_no2	Cell_line.Tx2_T400	Plate.99	SLC1A4	0.85	0.0286004458361893	pearson	1	Ttest_pvalue	Coefficient_of_eigenassay	SVD_pCMs_only2CTb	NoPrepr	SVD	13510	PRCT_no2-Tx2_T400	N	Kept components	PRCT
Drug	T400_PCT	PRCT_no2	Cell_line.Tx2_T400	Plate.99	SLC1A5	0.85	-0.778483786124326	pearson	1	Ttest_pvalue	Coefficient_of_eigenassay	SVD_pCMs_only2CTb	NoPrepr	SVD	630	PRCT_no2-Tx2_T400	N	Kept components	PRCT
Drug	T400_PCT	PRCT_no2	Cell_line.Tx2_T400	Plate.99	SLC1A6	0.85	0.00707643620943379	pearson	1	Ttest_pvalue	Coefficient_of_eigenassay	SVD_pCMs_only2CTb	NoPrepr	SVD	14746	PRCT_no2-Tx2_T400	N	Kept components	PRCT
Drug	T400_PCT	PRCT_no2	Cell_line.Tx2_T400	Plate.99	SLC1A7	0.85	-0.0440317025114116	pearson	1	Ttest_pvalue	Coefficient_of_eigenassay	SVD_pCMs_only2CTb	NoPrepr	SVD	12757	PRCT_no2-Tx2_T400	N	Kept components	PRCT
Drug	T400_PCT	PRCT_no2	Cell_line.Tx2_T400	Plate.99	SLC20A1	0.85	-0.640270384921619	pearson	1	Ttest_pvalue	Coefficient_of_eigenassay	SVD_pCMs_only2CTb	NoPrepr	SVD	1127	PRCT_no2-Tx2_T400	N	Kept components	PRCT
Drug	T400_PCT	PRCT_no2	Cell_line.Tx2_T400	Plate.99	SLC20A2	0.85	0.0681527560398633	pearson	1	Ttest_pvalue	Coefficient_of_eigenassay	SVD_pCMs_only2CTb	NoPrepr	SVD	11717	PRCT_no2-Tx2_T400	N	Kept components	PRCT
Drug	T400_PCT	PRCT_no2	Cell_line.Tx2_T400	Plate.99	SLC22A1	0.85	0.0802239552451482	pearson	1	Ttest_pvalue	Coefficient_of_eigenassay	SVD_pCMs_only2CTb	NoPrepr	SVD	11223	PRCT_no2-Tx2_T400	N	Kept components	PRCT
Drug	T400_PCT	PRCT_no2	Cell_line.Tx2_T400	Plate.99	SLC22A13	0.85	-0.163758270208137	pearson	1	Ttest_pvalue	Coefficient_of_eigenassay	SVD_pCMs_only2CTb	NoPrepr	SVD	8342	PRCT_no2-Tx2_T400	N	Kept components	PRCT
Drug	T400_PCT	PRCT_no2	Cell_line.Tx2_T400	Plate.99	SLC22A14	0.85	-0.0206531307273006	pearson	1	Ttest_pvalue	Coefficient_of_eigenassay	SVD_pCMs_only2CTb	NoPrepr	SVD	13909	PRCT_no2-Tx2_T400	N	Kept components	PRCT
Drug	T400_PCT	PRCT_no2	Cell_line.Tx2_T400	Plate.99	SLC22A15	0.85	-0.311719373963538	pearson	1	Ttest_pvalue	Coefficient_of_eigenassay	SVD_pCMs_only2CTb	NoPrepr	SVD	4650	PRCT_no2-Tx2_T400	N	Kept components	PRCT
Drug	T400_PCT	PRCT_no2	Cell_line.Tx2_T400	Plate.99	SLC22A17	0.85	0.161568066499549	pearson	1	Ttest_pvalue	Coefficient_of_eigenassay	SVD_pCMs_only2CTb	NoPrepr	SVD	8400	PRCT_no2-Tx2_T400	N	Kept components	PRCT
Drug	T400_PCT	PRCT_no2	Cell_line.Tx2_T400	Plate.99	SLC22A18	0.85	-0.223500006669267	pearson	1	Ttest_pvalue	Coefficient_of_eigenassay	SVD_pCMs_only2CTb	NoPrepr	SVD	6685	PRCT_no2-Tx2_T400	N	Kept components	PRCT
Drug	T400_PCT	PRCT_no2	Cell_line.Tx2_T400	Plate.99	SLC22A18AS	0.85	0.0247005058577316	pearson	1	Ttest_pvalue	Coefficient_of_eigenassay	SVD_pCMs_only2CTb	NoPrepr	SVD	13681	PRCT_no2-Tx2_T400	N	Kept components	PRCT
Drug	T400_PCT	PRCT_no2	Cell_line.Tx2_T400	Plate.99	SLC22A20P	0.85	-0.171561427334509	pearson	1	Ttest_pvalue	Coefficient_of_eigenassay	SVD_pCMs_only2CTb	NoPrepr	SVD	8102	PRCT_no2-Tx2_T400	N	Kept components	PRCT
Drug	T400_PCT	PRCT_no2	Cell_line.Tx2_T400	Plate.99	SLC22A23	0.85	-0.0418503405799932	pearson	1	Ttest_pvalue	Coefficient_of_eigenassay	SVD_pCMs_only2CTb	NoPrepr	SVD	12867	PRCT_no2-Tx2_T400	N	Kept components	PRCT
Drug	T400_PCT	PRCT_no2	Cell_line.Tx2_T400	Plate.99	SLC22A3	0.85	0.0251627453173249	pearson	1	Ttest_pvalue	Coefficient_of_eigenassay	SVD_pCMs_only2CTb	NoPrepr	SVD	13668	PRCT_no2-Tx2_T400	N	Kept components	PRCT
Drug	T400_PCT	PRCT_no2	Cell_line.Tx2_T400	Plate.99	SLC22A31	0.85	-0.0921841210669334	pearson	1	Ttest_pvalue	Coefficient_of_eigenassay	SVD_pCMs_only2CTb	NoPrepr	SVD	10754	PRCT_no2-Tx2_T400	N	Kept components	PRCT
Drug	T400_PCT	PRCT_no2	Cell_line.Tx2_T400	Plate.99	SLC22A4	0.85	0.375217261113073	pearson	1	Ttest_pvalue	Coefficient_of_eigenassay	SVD_pCMs_only2CTb	NoPrepr	SVD	3497	PRCT_no2-Tx2_T400	N	Kept components	PRCT
Drug	T400_PCT	PRCT_no2	Cell_line.Tx2_T400	Plate.99	SLC22A5	0.85	0.0592280893536491	pearson	1	Ttest_pvalue	Coefficient_of_eigenassay	SVD_pCMs_only2CTb	NoPrepr	SVD	12064	PRCT_no2-Tx2_T400	N	Kept components	PRCT
Drug	T400_PCT	PRCT_no2	Cell_line.Tx2_T400	Plate.99	SLC22A6	0.85	-0.00294759938210822	pearson	1	Ttest_pvalue	Coefficient_of_eigenassay	SVD_pCMs_only2CTb	NoPrepr	SVD	15043	PRCT_no2-Tx2_T400	N	Kept components	PRCT
Drug	T400_PCT	PRCT_no2	Cell_line.Tx2_T400	Plate.99	SLC23A1	0.85	-0.12779948244205	pearson	1	Ttest_pvalue	Coefficient_of_eigenassay	SVD_pCMs_only2CTb	NoPrepr	SVD	9500	PRCT_no2-Tx2_T400	N	Kept components	PRCT
Drug	T400_PCT	PRCT_no2	Cell_line.Tx2_T400	Plate.99	SLC23A2	0.85	-0.0389590499743843	pearson	1	Ttest_pvalue	Coefficient_of_eigenassay	SVD_pCMs_only2CTb	NoPrepr	SVD	12983	PRCT_no2-Tx2_T400	N	Kept components	PRCT
Drug	T400_PCT	PRCT_no2	Cell_line.Tx2_T400	Plate.99	SLC23A3	0.85	-0.0442862292593232	pearson	1	Ttest_pvalue	Coefficient_of_eigenassay	SVD_pCMs_only2CTb	NoPrepr	SVD	12748	PRCT_no2-Tx2_T400	N	Kept components	PRCT
Drug	T400_PCT	PRCT_no2	Cell_line.Tx2_T400	Plate.99	SLC24A1	0.85	-0.536458255859593	pearson	1	Ttest_pvalue	Coefficient_of_eigenassay	SVD_pCMs_only2CTb	NoPrepr	SVD	1761	PRCT_no2-Tx2_T400	N	Kept components	PRCT
Drug	T400_PCT	PRCT_no2	Cell_line.Tx2_T400	Plate.99	SLC24A2	0.85	0.00563532174735421	pearson	1	Ttest_pvalue	Coefficient_of_eigenassay	SVD_pCMs_only2CTb	NoPrepr	SVD	14849	PRCT_no2-Tx2_T400	N	Kept components	PRCT
Drug	T400_PCT	PRCT_no2	Cell_line.Tx2_T400	Plate.99	SLC24A3	0.85	0.347496932723863	pearson	1	Ttest_pvalue	Coefficient_of_eigenassay	SVD_pCMs_only2CTb	NoPrepr	SVD	3962	PRCT_no2-Tx2_T400	N	Kept components	PRCT
Drug	T400_PCT	PRCT_no2	Cell_line.Tx2_T400	Plate.99	SLC25A1	0.85	-0.15804013898311	pearson	1	Ttest_pvalue	Coefficient_of_eigenassay	SVD_pCMs_only2CTb	NoPrepr	SVD	8497	PRCT_no2-Tx2_T400	N	Kept components	PRCT
Drug	T400_PCT	PRCT_no2	Cell_line.Tx2_T400	Plate.99	SLC25A10	0.85	0.249151234135992	pearson	1	Ttest_pvalue	Coefficient_of_eigenassay	SVD_pCMs_only2CTb	NoPrepr	SVD	6037	PRCT_no2-Tx2_T400	N	Kept components	PRCT
Drug	T400_PCT	PRCT_no2	Cell_line.Tx2_T400	Plate.99	SLC25A11	0.85	-0.147830433593385	pearson	1	Ttest_pvalue	Coefficient_of_eigenassay	SVD_pCMs_only2CTb	NoPrepr	SVD	8825	PRCT_no2-Tx2_T400	N	Kept components	PRCT
Drug	T400_PCT	PRCT_no2	Cell_line.Tx2_T400	Plate.99	SLC25A12	0.85	0.313221936862465	pearson	1	Ttest_pvalue	Coefficient_of_eigenassay	SVD_pCMs_only2CTb	NoPrepr	SVD	4622	PRCT_no2-Tx2_T400	N	Kept components	PRCT
Drug	T400_PCT	PRCT_no2	Cell_line.Tx2_T400	Plate.99	SLC25A13	0.85	0.390585720719829	pearson	1	Ttest_pvalue	Coefficient_of_eigenassay	SVD_pCMs_only2CTb	NoPrepr	SVD	3306	PRCT_no2-Tx2_T400	N	Kept components	PRCT
Drug	T400_PCT	PRCT_no2	Cell_line.Tx2_T400	Plate.99	SLC25A14	0.85	0.145538017673957	pearson	1	Ttest_pvalue	Coefficient_of_eigenassay	SVD_pCMs_only2CTb	NoPrepr	SVD	8900	PRCT_no2-Tx2_T400	N	Kept components	PRCT
Drug	T400_PCT	PRCT_no2	Cell_line.Tx2_T400	Plate.99	SLC25A15	0.85	0.00711350992491105	pearson	1	Ttest_pvalue	Coefficient_of_eigenassay	SVD_pCMs_only2CTb	NoPrepr	SVD	14738	PRCT_no2-Tx2_T400	N	Kept components	PRCT
Drug	T400_PCT	PRCT_no2	Cell_line.Tx2_T400	Plate.99	SLC25A16	0.85	-0.0951122171741677	pearson	1	Ttest_pvalue	Coefficient_of_eigenassay	SVD_pCMs_only2CTb	NoPrepr	SVD	10644	PRCT_no2-Tx2_T400	N	Kept components	PRCT
Drug	T400_PCT	PRCT_no2	Cell_line.Tx2_T400	Plate.99	SLC25A17	0.85	-0.181817789616211	pearson	1	Ttest_pvalue	Coefficient_of_eigenassay	SVD_pCMs_only2CTb	NoPrepr	SVD	7797	PRCT_no2-Tx2_T400	N	Kept components	PRCT
Drug	T400_PCT	PRCT_no2	Cell_line.Tx2_T400	Plate.99	SLC25A18	0.85	0.224877207841211	pearson	1	Ttest_pvalue	Coefficient_of_eigenassay	SVD_pCMs_only2CTb	NoPrepr	SVD	6644	PRCT_no2-Tx2_T400	N	Kept components	PRCT
Drug	T400_PCT	PRCT_no2	Cell_line.Tx2_T400	Plate.99	SLC25A19	0.85	0.0336360791237413	pearson	1	Ttest_pvalue	Coefficient_of_eigenassay	SVD_pCMs_only2CTb	NoPrepr	SVD	13245	PRCT_no2-Tx2_T400	N	Kept components	PRCT
Drug	T400_PCT	PRCT_no2	Cell_line.Tx2_T400	Plate.99	SLC25A2	0.85	0.0203924663810121	pearson	1	Ttest_pvalue	Coefficient_of_eigenassay	SVD_pCMs_only2CTb	NoPrepr	SVD	13926	PRCT_no2-Tx2_T400	N	Kept components	PRCT
Drug	T400_PCT	PRCT_no2	Cell_line.Tx2_T400	Plate.99	SLC25A20	0.85	0.00293797511904876	pearson	1	Ttest_pvalue	Coefficient_of_eigenassay	SVD_pCMs_only2CTb	NoPrepr	SVD	15044	PRCT_no2-Tx2_T400	N	Kept components	PRCT
Drug	T400_PCT	PRCT_no2	Cell_line.Tx2_T400	Plate.99	SLC25A21	0.85	-0.165337680471033	pearson	1	Ttest_pvalue	Coefficient_of_eigenassay	SVD_pCMs_only2CTb	NoPrepr	SVD	8294	PRCT_no2-Tx2_T400	N	Kept components	PRCT
Drug	T400_PCT	PRCT_no2	Cell_line.Tx2_T400	Plate.99	SLC25A22	0.85	-0.268221623576924	pearson	1	Ttest_pvalue	Coefficient_of_eigenassay	SVD_pCMs_only2CTb	NoPrepr	SVD	5578	PRCT_no2-Tx2_T400	N	Kept components	PRCT
Drug	T400_PCT	PRCT_no2	Cell_line.Tx2_T400	Plate.99	SLC25A23	0.85	0.0532976265764805	pearson	1	Ttest_pvalue	Coefficient_of_eigenassay	SVD_pCMs_only2CTb	NoPrepr	SVD	12321	PRCT_no2-Tx2_T400	N	Kept components	PRCT
Drug	T400_PCT	PRCT_no2	Cell_line.Tx2_T400	Plate.99	SLC25A24	0.85	-0.141879242318644	pearson	1	Ttest_pvalue	Coefficient_of_eigenassay	SVD_pCMs_only2CTb	NoPrepr	SVD	9039	PRCT_no2-Tx2_T400	N	Kept components	PRCT
Drug	T400_PCT	PRCT_no2	Cell_line.Tx2_T400	Plate.99	SLC25A25	0.85	-0.206364641409412	pearson	1	Ttest_pvalue	Coefficient_of_eigenassay	SVD_pCMs_only2CTb	NoPrepr	SVD	7109	PRCT_no2-Tx2_T400	N	Kept components	PRCT
Drug	T400_PCT	PRCT_no2	Cell_line.Tx2_T400	Plate.99	SLC25A26	0.85	0.236612580626111	pearson	1	Ttest_pvalue	Coefficient_of_eigenassay	SVD_pCMs_only2CTb	NoPrepr	SVD	6330	PRCT_no2-Tx2_T400	N	Kept components	PRCT
Drug	T400_PCT	PRCT_no2	Cell_line.Tx2_T400	Plate.99	SLC25A27	0.85	0.527481209416901	pearson	1	Ttest_pvalue	Coefficient_of_eigenassay	SVD_pCMs_only2CTb	NoPrepr	SVD	1821	PRCT_no2-Tx2_T400	N	Kept components	PRCT
Drug	T400_PCT	PRCT_no2	Cell_line.Tx2_T400	Plate.99	SLC25A28	0.85	0.41967141528378	pearson	1	Ttest_pvalue	Coefficient_of_eigenassay	SVD_pCMs_only2CTb	NoPrepr	SVD	2918	PRCT_no2-Tx2_T400	N	Kept components	PRCT
Drug	T400_PCT	PRCT_no2	Cell_line.Tx2_T400	Plate.99	SLC25A29	0.85	-0.0335179467407202	pearson	1	Ttest_pvalue	Coefficient_of_eigenassay	SVD_pCMs_only2CTb	NoPrepr	SVD	13256	PRCT_no2-Tx2_T400	N	Kept components	PRCT
Drug	T400_PCT	PRCT_no2	Cell_line.Tx2_T400	Plate.99	SLC25A3	0.85	-0.0915013616051711	pearson	1	Ttest_pvalue	Coefficient_of_eigenassay	SVD_pCMs_only2CTb	NoPrepr	SVD	10777	PRCT_no2-Tx2_T400	N	Kept components	PRCT
Drug	T400_PCT	PRCT_no2	Cell_line.Tx2_T400	Plate.99	SLC25A30	0.85	-0.238264778350841	pearson	1	Ttest_pvalue	Coefficient_of_eigenassay	SVD_pCMs_only2CTb	NoPrepr	SVD	6285	PRCT_no2-Tx2_T400	N	Kept components	PRCT
Drug	T400_PCT	PRCT_no2	Cell_line.Tx2_T400	Plate.99	SLC25A32	0.85	-0.023360267219714	pearson	1	Ttest_pvalue	Coefficient_of_eigenassay	SVD_pCMs_only2CTb	NoPrepr	SVD	13769	PRCT_no2-Tx2_T400	N	Kept components	PRCT
Drug	T400_PCT	PRCT_no2	Cell_line.Tx2_T400	Plate.99	SLC25A33	0.85	0.267377648925197	pearson	1	Ttest_pvalue	Coefficient_of_eigenassay	SVD_pCMs_only2CTb	NoPrepr	SVD	5598	PRCT_no2-Tx2_T400	N	Kept components	PRCT
Drug	T400_PCT	PRCT_no2	Cell_line.Tx2_T400	Plate.99	SLC25A34	0.85	-0.0503486175907795	pearson	1	Ttest_pvalue	Coefficient_of_eigenassay	SVD_pCMs_only2CTb	NoPrepr	SVD	12463	PRCT_no2-Tx2_T400	N	Kept components	PRCT
Drug	T400_PCT	PRCT_no2	Cell_line.Tx2_T400	Plate.99	SLC25A35	0.85	-0.137351542193592	pearson	1	Ttest_pvalue	Coefficient_of_eigenassay	SVD_pCMs_only2CTb	NoPrepr	SVD	9184	PRCT_no2-Tx2_T400	N	Kept components	PRCT
Drug	T400_PCT	PRCT_no2	Cell_line.Tx2_T400	Plate.99	SLC25A36	0.85	0.27197245918545	pearson	1	Ttest_pvalue	Coefficient_of_eigenassay	SVD_pCMs_only2CTb	NoPrepr	SVD	5483	PRCT_no2-Tx2_T400	N	Kept components	PRCT
Drug	T400_PCT	PRCT_no2	Cell_line.Tx2_T400	Plate.99	SLC25A37	0.85	-0.194091819669173	pearson	1	Ttest_pvalue	Coefficient_of_eigenassay	SVD_pCMs_only2CTb	NoPrepr	SVD	7444	PRCT_no2-Tx2_T400	N	Kept components	PRCT
Drug	T400_PCT	PRCT_no2	Cell_line.Tx2_T400	Plate.99	SLC25A38	0.85	0.00453269830572495	pearson	1	Ttest_pvalue	Coefficient_of_eigenassay	SVD_pCMs_only2CTb	NoPrepr	SVD	14939	PRCT_no2-Tx2_T400	N	Kept components	PRCT
Drug	T400_PCT	PRCT_no2	Cell_line.Tx2_T400	Plate.99	SLC25A39	0.85	0.089129045491276	pearson	1	Ttest_pvalue	Coefficient_of_eigenassay	SVD_pCMs_only2CTb	NoPrepr	SVD	10867	PRCT_no2-Tx2_T400	N	Kept components	PRCT
Drug	T400_PCT	PRCT_no2	Cell_line.Tx2_T400	Plate.99	SLC25A4	0.85	0.143731117804145	pearson	1	Ttest_pvalue	Coefficient_of_eigenassay	SVD_pCMs_only2CTb	NoPrepr	SVD	8968	PRCT_no2-Tx2_T400	N	Kept components	PRCT
Drug	T400_PCT	PRCT_no2	Cell_line.Tx2_T400	Plate.99	SLC25A40	0.85	0.0356125343843861	pearson	1	Ttest_pvalue	Coefficient_of_eigenassay	SVD_pCMs_only2CTb	NoPrepr	SVD	13138	PRCT_no2-Tx2_T400	N	Kept components	PRCT
Drug	T400_PCT	PRCT_no2	Cell_line.Tx2_T400	Plate.99	SLC25A41	0.85	-0.106676053290992	pearson	1	Ttest_pvalue	Coefficient_of_eigenassay	SVD_pCMs_only2CTb	NoPrepr	SVD	10209	PRCT_no2-Tx2_T400	N	Kept components	PRCT
Drug	T400_PCT	PRCT_no2	Cell_line.Tx2_T400	Plate.99	SLC25A42	0.85	-0.0686746253281254	pearson	1	Ttest_pvalue	Coefficient_of_eigenassay	SVD_pCMs_only2CTb	NoPrepr	SVD	11694	PRCT_no2-Tx2_T400	N	Kept components	PRCT
Drug	T400_PCT	PRCT_no2	Cell_line.Tx2_T400	Plate.99	SLC25A43	0.85	-0.209091124124371	pearson	1	Ttest_pvalue	Coefficient_of_eigenassay	SVD_pCMs_only2CTb	NoPrepr	SVD	7039	PRCT_no2-Tx2_T400	N	Kept components	PRCT
Drug	T400_PCT	PRCT_no2	Cell_line.Tx2_T400	Plate.99	SLC25A44	0.85	-0.126540113137198	pearson	1	Ttest_pvalue	Coefficient_of_eigenassay	SVD_pCMs_only2CTb	NoPrepr	SVD	9556	PRCT_no2-Tx2_T400	N	Kept components	PRCT
Drug	T400_PCT	PRCT_no2	Cell_line.Tx2_T400	Plate.99	SLC25A45	0.85	-0.0795730546793227	pearson	1	Ttest_pvalue	Coefficient_of_eigenassay	SVD_pCMs_only2CTb	NoPrepr	SVD	11250	PRCT_no2-Tx2_T400	N	Kept components	PRCT
Drug	T400_PCT	PRCT_no2	Cell_line.Tx2_T400	Plate.99	SLC25A46	0.85	0.268142262271039	pearson	1	Ttest_pvalue	Coefficient_of_eigenassay	SVD_pCMs_only2CTb	NoPrepr	SVD	5580	PRCT_no2-Tx2_T400	N	Kept components	PRCT
Drug	T400_PCT	PRCT_no2	Cell_line.Tx2_T400	Plate.99	SLC25A5	0.85	0.353004221113982	pearson	1	Ttest_pvalue	Coefficient_of_eigenassay	SVD_pCMs_only2CTb	NoPrepr	SVD	3863	PRCT_no2-Tx2_T400	N	Kept components	PRCT
Drug	T400_PCT	PRCT_no2	Cell_line.Tx2_T400	Plate.99	SLC25A51	0.85	0.632832839031503	pearson	1	Ttest_pvalue	Coefficient_of_eigenassay	SVD_pCMs_only2CTb	NoPrepr	SVD	1167	PRCT_no2-Tx2_T400	N	Kept components	PRCT
Drug	T400_PCT	PRCT_no2	Cell_line.Tx2_T400	Plate.99	SLC25A53	0.85	-0.0799275609786962	pearson	1	Ttest_pvalue	Coefficient_of_eigenassay	SVD_pCMs_only2CTb	NoPrepr	SVD	11236	PRCT_no2-Tx2_T400	N	Kept components	PRCT
Drug	T400_PCT	PRCT_no2	Cell_line.Tx2_T400	Plate.99	SLC26A1	0.85	-0.075688243396768	pearson	1	Ttest_pvalue	Coefficient_of_eigenassay	SVD_pCMs_only2CTb	NoPrepr	SVD	11419	PRCT_no2-Tx2_T400	N	Kept components	PRCT
Drug	T400_PCT	PRCT_no2	Cell_line.Tx2_T400	Plate.99	SLC26A10	0.85	-0.0378249945834121	pearson	1	Ttest_pvalue	Coefficient_of_eigenassay	SVD_pCMs_only2CTb	NoPrepr	SVD	13031	PRCT_no2-Tx2_T400	N	Kept components	PRCT
Drug	T400_PCT	PRCT_no2	Cell_line.Tx2_T400	Plate.99	SLC26A11	0.85	-0.267120285655911	pearson	1	Ttest_pvalue	Coefficient_of_eigenassay	SVD_pCMs_only2CTb	NoPrepr	SVD	5608	PRCT_no2-Tx2_T400	N	Kept components	PRCT
Drug	T400_PCT	PRCT_no2	Cell_line.Tx2_T400	Plate.99	SLC26A2	0.85	-0.149250502248859	pearson	1	Ttest_pvalue	Coefficient_of_eigenassay	SVD_pCMs_only2CTb	NoPrepr	SVD	8774	PRCT_no2-Tx2_T400	N	Kept components	PRCT
Drug	T400_PCT	PRCT_no2	Cell_line.Tx2_T400	Plate.99	SLC26A5	0.85	-0.0212019475205794	pearson	1	Ttest_pvalue	Coefficient_of_eigenassay	SVD_pCMs_only2CTb	NoPrepr	SVD	13877	PRCT_no2-Tx2_T400	N	Kept components	PRCT
Drug	T400_PCT	PRCT_no2	Cell_line.Tx2_T400	Plate.99	SLC26A6	0.85	-0.146044431239851	pearson	1	Ttest_pvalue	Coefficient_of_eigenassay	SVD_pCMs_only2CTb	NoPrepr	SVD	8880	PRCT_no2-Tx2_T400	N	Kept components	PRCT
Drug	T400_PCT	PRCT_no2	Cell_line.Tx2_T400	Plate.99	SLC26A7	0.85	-0.083391599186022	pearson	1	Ttest_pvalue	Coefficient_of_eigenassay	SVD_pCMs_only2CTb	NoPrepr	SVD	11097	PRCT_no2-Tx2_T400	N	Kept components	PRCT
Drug	T400_PCT	PRCT_no2	Cell_line.Tx2_T400	Plate.99	SLC26A9	0.85	0.267299109807508	pearson	1	Ttest_pvalue	Coefficient_of_eigenassay	SVD_pCMs_only2CTb	NoPrepr	SVD	5601	PRCT_no2-Tx2_T400	N	Kept components	PRCT
Drug	T400_PCT	PRCT_no2	Cell_line.Tx2_T400	Plate.99	SLC27A1	0.85	0.038993888480325	pearson	1	Ttest_pvalue	Coefficient_of_eigenassay	SVD_pCMs_only2CTb	NoPrepr	SVD	12980	PRCT_no2-Tx2_T400	N	Kept components	PRCT
Drug	T400_PCT	PRCT_no2	Cell_line.Tx2_T400	Plate.99	SLC27A4	0.85	-0.221453262166873	pearson	1	Ttest_pvalue	Coefficient_of_eigenassay	SVD_pCMs_only2CTb	NoPrepr	SVD	6729	PRCT_no2-Tx2_T400	N	Kept components	PRCT
Drug	T400_PCT	PRCT_no2	Cell_line.Tx2_T400	Plate.99	SLC27A5	0.85	0.200888796201045	pearson	1	Ttest_pvalue	Coefficient_of_eigenassay	SVD_pCMs_only2CTb	NoPrepr	SVD	7253	PRCT_no2-Tx2_T400	N	Kept components	PRCT
Drug	T400_PCT	PRCT_no2	Cell_line.Tx2_T400	Plate.99	SLC27A6	0.85	0.344491162825364	pearson	1	Ttest_pvalue	Coefficient_of_eigenassay	SVD_pCMs_only2CTb	NoPrepr	SVD	4012	PRCT_no2-Tx2_T400	N	Kept components	PRCT
Drug	T400_PCT	PRCT_no2	Cell_line.Tx2_T400	Plate.99	SLC28A1	0.85	1.15041209749482	pearson	1	Ttest_pvalue	Coefficient_of_eigenassay	SVD_pCMs_only2CTb	NoPrepr	SVD	187	PRCT_no2-Tx2_T400	N	Kept components	PRCT
Drug	T400_PCT	PRCT_no2	Cell_line.Tx2_T400	Plate.99	SLC28A3	0.85	0.44657278016622	pearson	1	Ttest_pvalue	Coefficient_of_eigenassay	SVD_pCMs_only2CTb	NoPrepr	SVD	2580	PRCT_no2-Tx2_T400	N	Kept components	PRCT
Drug	T400_PCT	PRCT_no2	Cell_line.Tx2_T400	Plate.99	SLC29A1	0.85	-0.404249754766284	pearson	1	Ttest_pvalue	Coefficient_of_eigenassay	SVD_pCMs_only2CTb	NoPrepr	SVD	3115	PRCT_no2-Tx2_T400	N	Kept components	PRCT
Drug	T400_PCT	PRCT_no2	Cell_line.Tx2_T400	Plate.99	SLC29A2	0.85	-0.0335549949535418	pearson	1	Ttest_pvalue	Coefficient_of_eigenassay	SVD_pCMs_only2CTb	NoPrepr	SVD	13255	PRCT_no2-Tx2_T400	N	Kept components	PRCT
Drug	T400_PCT	PRCT_no2	Cell_line.Tx2_T400	Plate.99	SLC29A3	0.85	0.0314771420074065	pearson	1	Ttest_pvalue	Coefficient_of_eigenassay	SVD_pCMs_only2CTb	NoPrepr	SVD	13368	PRCT_no2-Tx2_T400	N	Kept components	PRCT
Drug	T400_PCT	PRCT_no2	Cell_line.Tx2_T400	Plate.99	SLC29A4	0.85	0.451969783078333	pearson	1	Ttest_pvalue	Coefficient_of_eigenassay	SVD_pCMs_only2CTb	NoPrepr	SVD	2513	PRCT_no2-Tx2_T400	N	Kept components	PRCT
Drug	T400_PCT	PRCT_no2	Cell_line.Tx2_T400	Plate.99	SLC2A1	0.85	-0.051714835208391	pearson	1	Ttest_pvalue	Coefficient_of_eigenassay	SVD_pCMs_only2CTb	NoPrepr	SVD	12393	PRCT_no2-Tx2_T400	N	Kept components	PRCT
Drug	T400_PCT	PRCT_no2	Cell_line.Tx2_T400	Plate.99	SLC2A10	0.85	-0.186436810224404	pearson	1	Ttest_pvalue	Coefficient_of_eigenassay	SVD_pCMs_only2CTb	NoPrepr	SVD	7660	PRCT_no2-Tx2_T400	N	Kept components	PRCT
Drug	T400_PCT	PRCT_no2	Cell_line.Tx2_T400	Plate.99	SLC2A12	0.85	1.0652493264619	pearson	1	Ttest_pvalue	Coefficient_of_eigenassay	SVD_pCMs_only2CTb	NoPrepr	SVD	235	PRCT_no2-Tx2_T400	N	Kept components	PRCT
Drug	T400_PCT	PRCT_no2	Cell_line.Tx2_T400	Plate.99	SLC2A13	0.85	-0.102430614904542	pearson	1	Ttest_pvalue	Coefficient_of_eigenassay	SVD_pCMs_only2CTb	NoPrepr	SVD	10363	PRCT_no2-Tx2_T400	N	Kept components	PRCT
Drug	T400_PCT	PRCT_no2	Cell_line.Tx2_T400	Plate.99	SLC2A14	0.85	-0.000715334944005899	pearson	1	Ttest_pvalue	Coefficient_of_eigenassay	SVD_pCMs_only2CTb	NoPrepr	SVD	15250	PRCT_no2-Tx2_T400	N	Kept components	PRCT
Drug	T400_PCT	PRCT_no2	Cell_line.Tx2_T400	Plate.99	SLC2A3	0.85	-0.722803407823291	pearson	1	Ttest_pvalue	Coefficient_of_eigenassay	SVD_pCMs_only2CTb	NoPrepr	SVD	792	PRCT_no2-Tx2_T400	N	Kept components	PRCT
Drug	T400_PCT	PRCT_no2	Cell_line.Tx2_T400	Plate.99	SLC2A4	0.85	0.364106660700706	pearson	1	Ttest_pvalue	Coefficient_of_eigenassay	SVD_pCMs_only2CTb	NoPrepr	SVD	3686	PRCT_no2-Tx2_T400	N	Kept components	PRCT
Drug	T400_PCT	PRCT_no2	Cell_line.Tx2_T400	Plate.99	SLC2A4RG	0.85	0.207891630760815	pearson	1	Ttest_pvalue	Coefficient_of_eigenassay	SVD_pCMs_only2CTb	NoPrepr	SVD	7072	PRCT_no2-Tx2_T400	N	Kept components	PRCT
Drug	T400_PCT	PRCT_no2	Cell_line.Tx2_T400	Plate.99	SLC2A5	0.85	-0.145456379854248	pearson	1	Ttest_pvalue	Coefficient_of_eigenassay	SVD_pCMs_only2CTb	NoPrepr	SVD	8904	PRCT_no2-Tx2_T400	N	Kept components	PRCT
Drug	T400_PCT	PRCT_no2	Cell_line.Tx2_T400	Plate.99	SLC2A6	0.85	-0.420746503677764	pearson	1	Ttest_pvalue	Coefficient_of_eigenassay	SVD_pCMs_only2CTb	NoPrepr	SVD	2902	PRCT_no2-Tx2_T400	N	Kept components	PRCT
Drug	T400_PCT	PRCT_no2	Cell_line.Tx2_T400	Plate.99	SLC2A8	0.85	0.405386951600192	pearson	1	Ttest_pvalue	Coefficient_of_eigenassay	SVD_pCMs_only2CTb	NoPrepr	SVD	3097	PRCT_no2-Tx2_T400	N	Kept components	PRCT
Drug	T400_PCT	PRCT_no2	Cell_line.Tx2_T400	Plate.99	SLC2A9	0.85	0.0824346977717027	pearson	1	Ttest_pvalue	Coefficient_of_eigenassay	SVD_pCMs_only2CTb	NoPrepr	SVD	11125	PRCT_no2-Tx2_T400	N	Kept components	PRCT
Drug	T400_PCT	PRCT_no2	Cell_line.Tx2_T400	Plate.99	SLC30A1	0.85	0.108343414361669	pearson	1	Ttest_pvalue	Coefficient_of_eigenassay	SVD_pCMs_only2CTb	NoPrepr	SVD	10144	PRCT_no2-Tx2_T400	N	Kept components	PRCT
Drug	T400_PCT	PRCT_no2	Cell_line.Tx2_T400	Plate.99	SLC30A10	0.85	-0.00612865011860276	pearson	1	Ttest_pvalue	Coefficient_of_eigenassay	SVD_pCMs_only2CTb	NoPrepr	SVD	14814	PRCT_no2-Tx2_T400	N	Kept components	PRCT
Drug	T400_PCT	PRCT_no2	Cell_line.Tx2_T400	Plate.99	SLC30A2	0.85	-0.179254287028516	pearson	1	Ttest_pvalue	Coefficient_of_eigenassay	SVD_pCMs_only2CTb	NoPrepr	SVD	7876	PRCT_no2-Tx2_T400	N	Kept components	PRCT
Drug	T400_PCT	PRCT_no2	Cell_line.Tx2_T400	Plate.99	SLC30A3	0.85	0.37897477094223	pearson	1	Ttest_pvalue	Coefficient_of_eigenassay	SVD_pCMs_only2CTb	NoPrepr	SVD	3441	PRCT_no2-Tx2_T400	N	Kept components	PRCT
Drug	T400_PCT	PRCT_no2	Cell_line.Tx2_T400	Plate.99	SLC30A4	0.85	0.237699060896435	pearson	1	Ttest_pvalue	Coefficient_of_eigenassay	SVD_pCMs_only2CTb	NoPrepr	SVD	6301	PRCT_no2-Tx2_T400	N	Kept components	PRCT
Drug	T400_PCT	PRCT_no2	Cell_line.Tx2_T400	Plate.99	SLC30A5	0.85	-0.0162305133870589	pearson	1	Ttest_pvalue	Coefficient_of_eigenassay	SVD_pCMs_only2CTb	NoPrepr	SVD	14170	PRCT_no2-Tx2_T400	N	Kept components	PRCT
Drug	T400_PCT	PRCT_no2	Cell_line.Tx2_T400	Plate.99	SLC30A6	0.85	0.282824099778084	pearson	1	Ttest_pvalue	Coefficient_of_eigenassay	SVD_pCMs_only2CTb	NoPrepr	SVD	5237	PRCT_no2-Tx2_T400	N	Kept components	PRCT
Drug	T400_PCT	PRCT_no2	Cell_line.Tx2_T400	Plate.99	SLC30A7	0.85	-0.0913233060925141	pearson	1	Ttest_pvalue	Coefficient_of_eigenassay	SVD_pCMs_only2CTb	NoPrepr	SVD	10788	PRCT_no2-Tx2_T400	N	Kept components	PRCT
Drug	T400_PCT	PRCT_no2	Cell_line.Tx2_T400	Plate.99	SLC30A8	0.85	-0.00585262681132835	pearson	1	Ttest_pvalue	Coefficient_of_eigenassay	SVD_pCMs_only2CTb	NoPrepr	SVD	14831	PRCT_no2-Tx2_T400	N	Kept components	PRCT
Drug	T400_PCT	PRCT_no2	Cell_line.Tx2_T400	Plate.99	SLC30A9	0.85	0.192543171550826	pearson	1	Ttest_pvalue	Coefficient_of_eigenassay	SVD_pCMs_only2CTb	NoPrepr	SVD	7493	PRCT_no2-Tx2_T400	N	Kept components	PRCT
Drug	T400_PCT	PRCT_no2	Cell_line.Tx2_T400	Plate.99	SLC31A1	0.85	0.188739179496367	pearson	1	Ttest_pvalue	Coefficient_of_eigenassay	SVD_pCMs_only2CTb	NoPrepr	SVD	7608	PRCT_no2-Tx2_T400	N	Kept components	PRCT
Drug	T400_PCT	PRCT_no2	Cell_line.Tx2_T400	Plate.99	SLC31A2	0.85	0.0295372728005754	pearson	1	Ttest_pvalue	Coefficient_of_eigenassay	SVD_pCMs_only2CTb	NoPrepr	SVD	13469	PRCT_no2-Tx2_T400	N	Kept components	PRCT
Drug	T400_PCT	PRCT_no2	Cell_line.Tx2_T400	Plate.99	SLC32A1	0.85	0.0295886792999209	pearson	1	Ttest_pvalue	Coefficient_of_eigenassay	SVD_pCMs_only2CTb	NoPrepr	SVD	13466	PRCT_no2-Tx2_T400	N	Kept components	PRCT
Drug	T400_PCT	PRCT_no2	Cell_line.Tx2_T400	Plate.99	SLC33A1	0.85	-0.259208938034454	pearson	1	Ttest_pvalue	Coefficient_of_eigenassay	SVD_pCMs_only2CTb	NoPrepr	SVD	5798	PRCT_no2-Tx2_T400	N	Kept components	PRCT
Drug	T400_PCT	PRCT_no2	Cell_line.Tx2_T400	Plate.99	SLC34A2	0.85	-0.121379482055667	pearson	1	Ttest_pvalue	Coefficient_of_eigenassay	SVD_pCMs_only2CTb	NoPrepr	SVD	9723	PRCT_no2-Tx2_T400	N	Kept components	PRCT
Drug	T400_PCT	PRCT_no2	Cell_line.Tx2_T400	Plate.99	SLC34A3	0.85	-0.164469138122059	pearson	1	Ttest_pvalue	Coefficient_of_eigenassay	SVD_pCMs_only2CTb	NoPrepr	SVD	8317	PRCT_no2-Tx2_T400	N	Kept components	PRCT
Drug	T400_PCT	PRCT_no2	Cell_line.Tx2_T400	Plate.99	SLC35A1	0.85	-0.142927774405476	pearson	1	Ttest_pvalue	Coefficient_of_eigenassay	SVD_pCMs_only2CTb	NoPrepr	SVD	8995	PRCT_no2-Tx2_T400	N	Kept components	PRCT
Drug	T400_PCT	PRCT_no2	Cell_line.Tx2_T400	Plate.99	SLC35A2	0.85	-0.151226136474199	pearson	1	Ttest_pvalue	Coefficient_of_eigenassay	SVD_pCMs_only2CTb	NoPrepr	SVD	8718	PRCT_no2-Tx2_T400	N	Kept components	PRCT
Drug	T400_PCT	PRCT_no2	Cell_line.Tx2_T400	Plate.99	SLC35A3	0.85	-0.221344643742944	pearson	1	Ttest_pvalue	Coefficient_of_eigenassay	SVD_pCMs_only2CTb	NoPrepr	SVD	6734	PRCT_no2-Tx2_T400	N	Kept components	PRCT
Drug	T400_PCT	PRCT_no2	Cell_line.Tx2_T400	Plate.99	SLC35A4	0.85	-0.0426440408913787	pearson	1	Ttest_pvalue	Coefficient_of_eigenassay	SVD_pCMs_only2CTb	NoPrepr	SVD	12823	PRCT_no2-Tx2_T400	N	Kept components	PRCT
Drug	T400_PCT	PRCT_no2	Cell_line.Tx2_T400	Plate.99	SLC35A5	0.85	0.0116962164288229	pearson	1	Ttest_pvalue	Coefficient_of_eigenassay	SVD_pCMs_only2CTb	NoPrepr	SVD	14441	PRCT_no2-Tx2_T400	N	Kept components	PRCT
Drug	T400_PCT	PRCT_no2	Cell_line.Tx2_T400	Plate.99	SLC35B1	0.85	0.224366897199598	pearson	1	Ttest_pvalue	Coefficient_of_eigenassay	SVD_pCMs_only2CTb	NoPrepr	SVD	6654	PRCT_no2-Tx2_T400	N	Kept components	PRCT
Drug	T400_PCT	PRCT_no2	Cell_line.Tx2_T400	Plate.99	SLC35B2	0.85	-0.0852559029515821	pearson	1	Ttest_pvalue	Coefficient_of_eigenassay	SVD_pCMs_only2CTb	NoPrepr	SVD	11009	PRCT_no2-Tx2_T400	N	Kept components	PRCT
Drug	T400_PCT	PRCT_no2	Cell_line.Tx2_T400	Plate.99	SLC35B3	0.85	0.162116934395694	pearson	1	Ttest_pvalue	Coefficient_of_eigenassay	SVD_pCMs_only2CTb	NoPrepr	SVD	8382	PRCT_no2-Tx2_T400	N	Kept components	PRCT
Drug	T400_PCT	PRCT_no2	Cell_line.Tx2_T400	Plate.99	SLC35B4	0.85	-0.145068457725784	pearson	1	Ttest_pvalue	Coefficient_of_eigenassay	SVD_pCMs_only2CTb	NoPrepr	SVD	8915	PRCT_no2-Tx2_T400	N	Kept components	PRCT
Drug	T400_PCT	PRCT_no2	Cell_line.Tx2_T400	Plate.99	SLC35C1	0.85	-0.28460563518945	pearson	1	Ttest_pvalue	Coefficient_of_eigenassay	SVD_pCMs_only2CTb	NoPrepr	SVD	5205	PRCT_no2-Tx2_T400	N	Kept components	PRCT
Drug	T400_PCT	PRCT_no2	Cell_line.Tx2_T400	Plate.99	SLC35C2	0.85	0.0169391292973281	pearson	1	Ttest_pvalue	Coefficient_of_eigenassay	SVD_pCMs_only2CTb	NoPrepr	SVD	14118	PRCT_no2-Tx2_T400	N	Kept components	PRCT
Drug	T400_PCT	PRCT_no2	Cell_line.Tx2_T400	Plate.99	SLC35D1	0.85	-0.172204969907662	pearson	1	Ttest_pvalue	Coefficient_of_eigenassay	SVD_pCMs_only2CTb	NoPrepr	SVD	8080	PRCT_no2-Tx2_T400	N	Kept components	PRCT
Drug	T400_PCT	PRCT_no2	Cell_line.Tx2_T400	Plate.99	SLC35D2	0.85	0.182113313172524	pearson	1	Ttest_pvalue	Coefficient_of_eigenassay	SVD_pCMs_only2CTb	NoPrepr	SVD	7790	PRCT_no2-Tx2_T400	N	Kept components	PRCT
Drug	T400_PCT	PRCT_no2	Cell_line.Tx2_T400	Plate.99	SLC35D3	0.85	-0.391443543512066	pearson	1	Ttest_pvalue	Coefficient_of_eigenassay	SVD_pCMs_only2CTb	NoPrepr	SVD	3292	PRCT_no2-Tx2_T400	N	Kept components	PRCT
Drug	T400_PCT	PRCT_no2	Cell_line.Tx2_T400	Plate.99	SLC35E1	0.85	-0.250373141969056	pearson	1	Ttest_pvalue	Coefficient_of_eigenassay	SVD_pCMs_only2CTb	NoPrepr	SVD	6006	PRCT_no2-Tx2_T400	N	Kept components	PRCT
Drug	T400_PCT	PRCT_no2	Cell_line.Tx2_T400	Plate.99	SLC35E2B	0.85	-0.118411718862946	pearson	1	Ttest_pvalue	Coefficient_of_eigenassay	SVD_pCMs_only2CTb	NoPrepr	SVD	9826	PRCT_no2-Tx2_T400	N	Kept components	PRCT
Drug	T400_PCT	PRCT_no2	Cell_line.Tx2_T400	Plate.99	SLC35E3	0.85	-0.127172389298415	pearson	1	Ttest_pvalue	Coefficient_of_eigenassay	SVD_pCMs_only2CTb	NoPrepr	SVD	9526	PRCT_no2-Tx2_T400	N	Kept components	PRCT
Drug	T400_PCT	PRCT_no2	Cell_line.Tx2_T400	Plate.99	SLC35E4	0.85	0.280791780612503	pearson	1	Ttest_pvalue	Coefficient_of_eigenassay	SVD_pCMs_only2CTb	NoPrepr	SVD	5285	PRCT_no2-Tx2_T400	N	Kept components	PRCT
Drug	T400_PCT	PRCT_no2	Cell_line.Tx2_T400	Plate.99	SLC35F1	0.85	1.13572691540827	pearson	1	Ttest_pvalue	Coefficient_of_eigenassay	SVD_pCMs_only2CTb	NoPrepr	SVD	191	PRCT_no2-Tx2_T400	N	Kept components	PRCT
Drug	T400_PCT	PRCT_no2	Cell_line.Tx2_T400	Plate.99	SLC35F2	0.85	-0.316428268910273	pearson	1	Ttest_pvalue	Coefficient_of_eigenassay	SVD_pCMs_only2CTb	NoPrepr	SVD	4553	PRCT_no2-Tx2_T400	N	Kept components	PRCT
Drug	T400_PCT	PRCT_no2	Cell_line.Tx2_T400	Plate.99	SLC35F3	0.85	-0.0270258285474939	pearson	1	Ttest_pvalue	Coefficient_of_eigenassay	SVD_pCMs_only2CTb	NoPrepr	SVD	13582	PRCT_no2-Tx2_T400	N	Kept components	PRCT
Drug	T400_PCT	PRCT_no2	Cell_line.Tx2_T400	Plate.99	SLC35F4	0.85	0.0596349212440165	pearson	1	Ttest_pvalue	Coefficient_of_eigenassay	SVD_pCMs_only2CTb	NoPrepr	SVD	12048	PRCT_no2-Tx2_T400	N	Kept components	PRCT
Drug	T400_PCT	PRCT_no2	Cell_line.Tx2_T400	Plate.99	SLC35F5	0.85	0.0925859563576652	pearson	1	Ttest_pvalue	Coefficient_of_eigenassay	SVD_pCMs_only2CTb	NoPrepr	SVD	10739	PRCT_no2-Tx2_T400	N	Kept components	PRCT
Drug	T400_PCT	PRCT_no2	Cell_line.Tx2_T400	Plate.99	SLC35F6	0.85	0.0631998332135518	pearson	1	Ttest_pvalue	Coefficient_of_eigenassay	SVD_pCMs_only2CTb	NoPrepr	SVD	11913	PRCT_no2-Tx2_T400	N	Kept components	PRCT
Drug	T400_PCT	PRCT_no2	Cell_line.Tx2_T400	Plate.99	SLC35G1	0.85	-0.0568361789240174	pearson	1	Ttest_pvalue	Coefficient_of_eigenassay	SVD_pCMs_only2CTb	NoPrepr	SVD	12168	PRCT_no2-Tx2_T400	N	Kept components	PRCT
Drug	T400_PCT	PRCT_no2	Cell_line.Tx2_T400	Plate.99	SLC35G2	0.85	0.343311106970812	pearson	1	Ttest_pvalue	Coefficient_of_eigenassay	SVD_pCMs_only2CTb	NoPrepr	SVD	4036	PRCT_no2-Tx2_T400	N	Kept components	PRCT
Drug	T400_PCT	PRCT_no2	Cell_line.Tx2_T400	Plate.99	SLC35G3	0.85	0.377847971572988	pearson	1	Ttest_pvalue	Coefficient_of_eigenassay	SVD_pCMs_only2CTb	NoPrepr	SVD	3453	PRCT_no2-Tx2_T400	N	Kept components	PRCT
Drug	T400_PCT	PRCT_no2	Cell_line.Tx2_T400	Plate.99	SLC35G5	0.85	-0.0543743535279615	pearson	1	Ttest_pvalue	Coefficient_of_eigenassay	SVD_pCMs_only2CTb	NoPrepr	SVD	12271	PRCT_no2-Tx2_T400	N	Kept components	PRCT
Drug	T400_PCT	PRCT_no2	Cell_line.Tx2_T400	Plate.99	SLC35G6	0.85	-0.194715670118222	pearson	1	Ttest_pvalue	Coefficient_of_eigenassay	SVD_pCMs_only2CTb	NoPrepr	SVD	7426	PRCT_no2-Tx2_T400	N	Kept components	PRCT
Drug	T400_PCT	PRCT_no2	Cell_line.Tx2_T400	Plate.99	SLC36A1	0.85	-0.1906867062595	pearson	1	Ttest_pvalue	Coefficient_of_eigenassay	SVD_pCMs_only2CTb	NoPrepr	SVD	7546	PRCT_no2-Tx2_T400	N	Kept components	PRCT
Drug	T400_PCT	PRCT_no2	Cell_line.Tx2_T400	Plate.99	SLC36A4	0.85	0.212965808120121	pearson	1	Ttest_pvalue	Coefficient_of_eigenassay	SVD_pCMs_only2CTb	NoPrepr	SVD	6937	PRCT_no2-Tx2_T400	N	Kept components	PRCT
Drug	T400_PCT	PRCT_no2	Cell_line.Tx2_T400	Plate.99	SLC37A1	0.85	-0.182713827256905	pearson	1	Ttest_pvalue	Coefficient_of_eigenassay	SVD_pCMs_only2CTb	NoPrepr	SVD	7774	PRCT_no2-Tx2_T400	N	Kept components	PRCT
Drug	T400_PCT	PRCT_no2	Cell_line.Tx2_T400	Plate.99	SLC37A2	0.85	0.0451325176293519	pearson	1	Ttest_pvalue	Coefficient_of_eigenassay	SVD_pCMs_only2CTb	NoPrepr	SVD	12708	PRCT_no2-Tx2_T400	N	Kept components	PRCT
Drug	T400_PCT	PRCT_no2	Cell_line.Tx2_T400	Plate.99	SLC37A3	0.85	-0.734102712975708	pearson	1	Ttest_pvalue	Coefficient_of_eigenassay	SVD_pCMs_only2CTb	NoPrepr	SVD	755	PRCT_no2-Tx2_T400	N	Kept components	PRCT
Drug	T400_PCT	PRCT_no2	Cell_line.Tx2_T400	Plate.99	SLC37A4	0.85	0.157904224995621	pearson	1	Ttest_pvalue	Coefficient_of_eigenassay	SVD_pCMs_only2CTb	NoPrepr	SVD	8501	PRCT_no2-Tx2_T400	N	Kept components	PRCT
Drug	T400_PCT	PRCT_no2	Cell_line.Tx2_T400	Plate.99	SLC38A1	0.85	0.0487661212126294	pearson	1	Ttest_pvalue	Coefficient_of_eigenassay	SVD_pCMs_only2CTb	NoPrepr	SVD	12548	PRCT_no2-Tx2_T400	N	Kept components	PRCT
Drug	T400_PCT	PRCT_no2	Cell_line.Tx2_T400	Plate.99	SLC38A10	0.85	-0.219707795615596	pearson	1	Ttest_pvalue	Coefficient_of_eigenassay	SVD_pCMs_only2CTb	NoPrepr	SVD	6770	PRCT_no2-Tx2_T400	N	Kept components	PRCT
Drug	T400_PCT	PRCT_no2	Cell_line.Tx2_T400	Plate.99	SLC38A2	0.85	-0.155687093940389	pearson	1	Ttest_pvalue	Coefficient_of_eigenassay	SVD_pCMs_only2CTb	NoPrepr	SVD	8578	PRCT_no2-Tx2_T400	N	Kept components	PRCT
Drug	T400_PCT	PRCT_no2	Cell_line.Tx2_T400	Plate.99	SLC38A3	0.85	0.105196907525056	pearson	1	Ttest_pvalue	Coefficient_of_eigenassay	SVD_pCMs_only2CTb	NoPrepr	SVD	10270	PRCT_no2-Tx2_T400	N	Kept components	PRCT
Drug	T400_PCT	PRCT_no2	Cell_line.Tx2_T400	Plate.99	SLC38A4	0.85	0.109488336945745	pearson	1	Ttest_pvalue	Coefficient_of_eigenassay	SVD_pCMs_only2CTb	NoPrepr	SVD	10101	PRCT_no2-Tx2_T400	N	Kept components	PRCT
Drug	T400_PCT	PRCT_no2	Cell_line.Tx2_T400	Plate.99	SLC38A5	0.85	-0.096029051894622	pearson	1	Ttest_pvalue	Coefficient_of_eigenassay	SVD_pCMs_only2CTb	NoPrepr	SVD	10599	PRCT_no2-Tx2_T400	N	Kept components	PRCT
Drug	T400_PCT	PRCT_no2	Cell_line.Tx2_T400	Plate.99	SLC38A6	0.85	0.125038413152241	pearson	1	Ttest_pvalue	Coefficient_of_eigenassay	SVD_pCMs_only2CTb	NoPrepr	SVD	9610	PRCT_no2-Tx2_T400	N	Kept components	PRCT
Drug	T400_PCT	PRCT_no2	Cell_line.Tx2_T400	Plate.99	SLC38A7	0.85	-0.0989840215228008	pearson	1	Ttest_pvalue	Coefficient_of_eigenassay	SVD_pCMs_only2CTb	NoPrepr	SVD	10495	PRCT_no2-Tx2_T400	N	Kept components	PRCT
Drug	T400_PCT	PRCT_no2	Cell_line.Tx2_T400	Plate.99	SLC38A9	0.85	0.091826707046445	pearson	1	Ttest_pvalue	Coefficient_of_eigenassay	SVD_pCMs_only2CTb	NoPrepr	SVD	10766	PRCT_no2-Tx2_T400	N	Kept components	PRCT
Drug	T400_PCT	PRCT_no2	Cell_line.Tx2_T400	Plate.99	SLC39A1	0.85	-0.319467561714129	pearson	1	Ttest_pvalue	Coefficient_of_eigenassay	SVD_pCMs_only2CTb	NoPrepr	SVD	4486	PRCT_no2-Tx2_T400	N	Kept components	PRCT
Drug	T400_PCT	PRCT_no2	Cell_line.Tx2_T400	Plate.99	SLC39A10	0.85	0.0159884198517084	pearson	1	Ttest_pvalue	Coefficient_of_eigenassay	SVD_pCMs_only2CTb	NoPrepr	SVD	14179	PRCT_no2-Tx2_T400	N	Kept components	PRCT
Drug	T400_PCT	PRCT_no2	Cell_line.Tx2_T400	Plate.99	SLC39A11	0.85	-0.418142025527261	pearson	1	Ttest_pvalue	Coefficient_of_eigenassay	SVD_pCMs_only2CTb	NoPrepr	SVD	2933	PRCT_no2-Tx2_T400	N	Kept components	PRCT
Drug	T400_PCT	PRCT_no2	Cell_line.Tx2_T400	Plate.99	SLC39A12	0.85	-0.00728717570881711	pearson	1	Ttest_pvalue	Coefficient_of_eigenassay	SVD_pCMs_only2CTb	NoPrepr	SVD	14725	PRCT_no2-Tx2_T400	N	Kept components	PRCT
Drug	T400_PCT	PRCT_no2	Cell_line.Tx2_T400	Plate.99	SLC39A13	0.85	-0.55044721053667	pearson	1	Ttest_pvalue	Coefficient_of_eigenassay	SVD_pCMs_only2CTb	NoPrepr	SVD	1663	PRCT_no2-Tx2_T400	N	Kept components	PRCT
Drug	T400_PCT	PRCT_no2	Cell_line.Tx2_T400	Plate.99	SLC39A14	0.85	-0.380558815464931	pearson	1	Ttest_pvalue	Coefficient_of_eigenassay	SVD_pCMs_only2CTb	NoPrepr	SVD	3426	PRCT_no2-Tx2_T400	N	Kept components	PRCT
Drug	T400_PCT	PRCT_no2	Cell_line.Tx2_T400	Plate.99	SLC39A3	0.85	0.015190618620753	pearson	1	Ttest_pvalue	Coefficient_of_eigenassay	SVD_pCMs_only2CTb	NoPrepr	SVD	14223	PRCT_no2-Tx2_T400	N	Kept components	PRCT
Drug	T400_PCT	PRCT_no2	Cell_line.Tx2_T400	Plate.99	SLC39A4	0.85	-0.00385168949660546	pearson	1	Ttest_pvalue	Coefficient_of_eigenassay	SVD_pCMs_only2CTb	NoPrepr	SVD	14973	PRCT_no2-Tx2_T400	N	Kept components	PRCT
Drug	T400_PCT	PRCT_no2	Cell_line.Tx2_T400	Plate.99	SLC39A5	0.85	-0.0292481119164759	pearson	1	Ttest_pvalue	Coefficient_of_eigenassay	SVD_pCMs_only2CTb	NoPrepr	SVD	13480	PRCT_no2-Tx2_T400	N	Kept components	PRCT
Drug	T400_PCT	PRCT_no2	Cell_line.Tx2_T400	Plate.99	SLC39A6	0.85	-0.355355481667619	pearson	1	Ttest_pvalue	Coefficient_of_eigenassay	SVD_pCMs_only2CTb	NoPrepr	SVD	3818	PRCT_no2-Tx2_T400	N	Kept components	PRCT
Drug	T400_PCT	PRCT_no2	Cell_line.Tx2_T400	Plate.99	SLC39A8	0.85	0.119323836642485	pearson	1	Ttest_pvalue	Coefficient_of_eigenassay	SVD_pCMs_only2CTb	NoPrepr	SVD	9794	PRCT_no2-Tx2_T400	N	Kept components	PRCT
Drug	T400_PCT	PRCT_no2	Cell_line.Tx2_T400	Plate.99	SLC39A9	0.85	0.0364411895650918	pearson	1	Ttest_pvalue	Coefficient_of_eigenassay	SVD_pCMs_only2CTb	NoPrepr	SVD	13092	PRCT_no2-Tx2_T400	N	Kept components	PRCT
Drug	T400_PCT	PRCT_no2	Cell_line.Tx2_T400	Plate.99	SLC3A2	0.85	-0.17189242394779	pearson	1	Ttest_pvalue	Coefficient_of_eigenassay	SVD_pCMs_only2CTb	NoPrepr	SVD	8091	PRCT_no2-Tx2_T400	N	Kept components	PRCT
Drug	T400_PCT	PRCT_no2	Cell_line.Tx2_T400	Plate.99	SLC40A1	0.85	0.56241587226006	pearson	1	Ttest_pvalue	Coefficient_of_eigenassay	SVD_pCMs_only2CTb	NoPrepr	SVD	1578	PRCT_no2-Tx2_T400	N	Kept components	PRCT
Drug	T400_PCT	PRCT_no2	Cell_line.Tx2_T400	Plate.99	SLC41A1	0.85	-0.059947522891665	pearson	1	Ttest_pvalue	Coefficient_of_eigenassay	SVD_pCMs_only2CTb	NoPrepr	SVD	12034	PRCT_no2-Tx2_T400	N	Kept components	PRCT
Drug	T400_PCT	PRCT_no2	Cell_line.Tx2_T400	Plate.99	SLC41A2	0.85	-0.0163508639215451	pearson	1	Ttest_pvalue	Coefficient_of_eigenassay	SVD_pCMs_only2CTb	NoPrepr	SVD	14158	PRCT_no2-Tx2_T400	N	Kept components	PRCT
Drug	T400_PCT	PRCT_no2	Cell_line.Tx2_T400	Plate.99	SLC41A3	0.85	0.13487579145482	pearson	1	Ttest_pvalue	Coefficient_of_eigenassay	SVD_pCMs_only2CTb	NoPrepr	SVD	9273	PRCT_no2-Tx2_T400	N	Kept components	PRCT
Drug	T400_PCT	PRCT_no2	Cell_line.Tx2_T400	Plate.99	SLC43A1	0.85	-0.0495944530307454	pearson	1	Ttest_pvalue	Coefficient_of_eigenassay	SVD_pCMs_only2CTb	NoPrepr	SVD	12502	PRCT_no2-Tx2_T400	N	Kept components	PRCT
Drug	T400_PCT	PRCT_no2	Cell_line.Tx2_T400	Plate.99	SLC43A2	0.85	0.0121090400749231	pearson	1	Ttest_pvalue	Coefficient_of_eigenassay	SVD_pCMs_only2CTb	NoPrepr	SVD	14413	PRCT_no2-Tx2_T400	N	Kept components	PRCT
Drug	T400_PCT	PRCT_no2	Cell_line.Tx2_T400	Plate.99	SLC43A3	0.85	-0.361093865867998	pearson	1	Ttest_pvalue	Coefficient_of_eigenassay	SVD_pCMs_only2CTb	NoPrepr	SVD	3741	PRCT_no2-Tx2_T400	N	Kept components	PRCT
Drug	T400_PCT	PRCT_no2	Cell_line.Tx2_T400	Plate.99	SLC44A1	0.85	0.296621216695813	pearson	1	Ttest_pvalue	Coefficient_of_eigenassay	SVD_pCMs_only2CTb	NoPrepr	SVD	4949	PRCT_no2-Tx2_T400	N	Kept components	PRCT
Drug	T400_PCT	PRCT_no2	Cell_line.Tx2_T400	Plate.99	SLC44A2	0.85	-0.110667891906912	pearson	1	Ttest_pvalue	Coefficient_of_eigenassay	SVD_pCMs_only2CTb	NoPrepr	SVD	10068	PRCT_no2-Tx2_T400	N	Kept components	PRCT
Drug	T400_PCT	PRCT_no2	Cell_line.Tx2_T400	Plate.99	SLC44A3	0.85	0.138620461135133	pearson	1	Ttest_pvalue	Coefficient_of_eigenassay	SVD_pCMs_only2CTb	NoPrepr	SVD	9142	PRCT_no2-Tx2_T400	N	Kept components	PRCT
Drug	T400_PCT	PRCT_no2	Cell_line.Tx2_T400	Plate.99	SLC44A5	0.85	0.400777291318651	pearson	1	Ttest_pvalue	Coefficient_of_eigenassay	SVD_pCMs_only2CTb	NoPrepr	SVD	3162	PRCT_no2-Tx2_T400	N	Kept components	PRCT
Drug	T400_PCT	PRCT_no2	Cell_line.Tx2_T400	Plate.99	SLC45A1	0.85	0.348525428707371	pearson	1	Ttest_pvalue	Coefficient_of_eigenassay	SVD_pCMs_only2CTb	NoPrepr	SVD	3938	PRCT_no2-Tx2_T400	N	Kept components	PRCT
Drug	T400_PCT	PRCT_no2	Cell_line.Tx2_T400	Plate.99	SLC45A2	0.85	0.12587636432992	pearson	1	Ttest_pvalue	Coefficient_of_eigenassay	SVD_pCMs_only2CTb	NoPrepr	SVD	9578	PRCT_no2-Tx2_T400	N	Kept components	PRCT
Drug	T400_PCT	PRCT_no2	Cell_line.Tx2_T400	Plate.99	SLC45A3	0.85	-0.218865537758161	pearson	1	Ttest_pvalue	Coefficient_of_eigenassay	SVD_pCMs_only2CTb	NoPrepr	SVD	6793	PRCT_no2-Tx2_T400	N	Kept components	PRCT
Drug	T400_PCT	PRCT_no2	Cell_line.Tx2_T400	Plate.99	SLC45A4	0.85	-0.24305954862323	pearson	1	Ttest_pvalue	Coefficient_of_eigenassay	SVD_pCMs_only2CTb	NoPrepr	SVD	6183	PRCT_no2-Tx2_T400	N	Kept components	PRCT
Drug	T400_PCT	PRCT_no2	Cell_line.Tx2_T400	Plate.99	SLC46A1	0.85	0.00473259419204743	pearson	1	Ttest_pvalue	Coefficient_of_eigenassay	SVD_pCMs_only2CTb	NoPrepr	SVD	14921	PRCT_no2-Tx2_T400	N	Kept components	PRCT
Drug	T400_PCT	PRCT_no2	Cell_line.Tx2_T400	Plate.99	SLC46A2	0.85	-0.0456604015000728	pearson	1	Ttest_pvalue	Coefficient_of_eigenassay	SVD_pCMs_only2CTb	NoPrepr	SVD	12683	PRCT_no2-Tx2_T400	N	Kept components	PRCT
Drug	T400_PCT	PRCT_no2	Cell_line.Tx2_T400	Plate.99	SLC46A3	0.85	0.117955560305975	pearson	1	Ttest_pvalue	Coefficient_of_eigenassay	SVD_pCMs_only2CTb	NoPrepr	SVD	9841	PRCT_no2-Tx2_T400	N	Kept components	PRCT
Drug	T400_PCT	PRCT_no2	Cell_line.Tx2_T400	Plate.99	SLC47A1	0.85	-0.163269247163739	pearson	1	Ttest_pvalue	Coefficient_of_eigenassay	SVD_pCMs_only2CTb	NoPrepr	SVD	8353	PRCT_no2-Tx2_T400	N	Kept components	PRCT
Drug	T400_PCT	PRCT_no2	Cell_line.Tx2_T400	Plate.99	SLC47A2	0.85	0.37499796783448	pearson	1	Ttest_pvalue	Coefficient_of_eigenassay	SVD_pCMs_only2CTb	NoPrepr	SVD	3502	PRCT_no2-Tx2_T400	N	Kept components	PRCT
Drug	T400_PCT	PRCT_no2	Cell_line.Tx2_T400	Plate.99	SLC48A1	0.85	0.00695158335489565	pearson	1	Ttest_pvalue	Coefficient_of_eigenassay	SVD_pCMs_only2CTb	NoPrepr	SVD	14757	PRCT_no2-Tx2_T400	N	Kept components	PRCT
Drug	T400_PCT	PRCT_no2	Cell_line.Tx2_T400	Plate.99	SLC49A3	0.85	-0.0990854264497481	pearson	1	Ttest_pvalue	Coefficient_of_eigenassay	SVD_pCMs_only2CTb	NoPrepr	SVD	10490	PRCT_no2-Tx2_T400	N	Kept components	PRCT
Drug	T400_PCT	PRCT_no2	Cell_line.Tx2_T400	Plate.99	SLC4A10	0.85	-0.0216846754213896	pearson	1	Ttest_pvalue	Coefficient_of_eigenassay	SVD_pCMs_only2CTb	NoPrepr	SVD	13850	PRCT_no2-Tx2_T400	N	Kept components	PRCT
Drug	T400_PCT	PRCT_no2	Cell_line.Tx2_T400	Plate.99	SLC4A11	0.85	-0.138113628781495	pearson	1	Ttest_pvalue	Coefficient_of_eigenassay	SVD_pCMs_only2CTb	NoPrepr	SVD	9159	PRCT_no2-Tx2_T400	N	Kept components	PRCT
Drug	T400_PCT	PRCT_no2	Cell_line.Tx2_T400	Plate.99	SLC4A1AP	0.85	-0.398068660190936	pearson	1	Ttest_pvalue	Coefficient_of_eigenassay	SVD_pCMs_only2CTb	NoPrepr	SVD	3200	PRCT_no2-Tx2_T400	N	Kept components	PRCT
Drug	T400_PCT	PRCT_no2	Cell_line.Tx2_T400	Plate.99	SLC4A2	0.85	-0.598001481328141	pearson	1	Ttest_pvalue	Coefficient_of_eigenassay	SVD_pCMs_only2CTb	NoPrepr	SVD	1356	PRCT_no2-Tx2_T400	N	Kept components	PRCT
Drug	T400_PCT	PRCT_no2	Cell_line.Tx2_T400	Plate.99	SLC4A3	0.85	-0.222639991686014	pearson	1	Ttest_pvalue	Coefficient_of_eigenassay	SVD_pCMs_only2CTb	NoPrepr	SVD	6699	PRCT_no2-Tx2_T400	N	Kept components	PRCT
Drug	T400_PCT	PRCT_no2	Cell_line.Tx2_T400	Plate.99	SLC4A4	0.85	-0.0817563370955287	pearson	1	Ttest_pvalue	Coefficient_of_eigenassay	SVD_pCMs_only2CTb	NoPrepr	SVD	11157	PRCT_no2-Tx2_T400	N	Kept components	PRCT
Drug	T400_PCT	PRCT_no2	Cell_line.Tx2_T400	Plate.99	SLC4A5	0.85	-0.0589420886058984	pearson	1	Ttest_pvalue	Coefficient_of_eigenassay	SVD_pCMs_only2CTb	NoPrepr	SVD	12074	PRCT_no2-Tx2_T400	N	Kept components	PRCT
Drug	T400_PCT	PRCT_no2	Cell_line.Tx2_T400	Plate.99	SLC4A7	0.85	0.271907750849572	pearson	1	Ttest_pvalue	Coefficient_of_eigenassay	SVD_pCMs_only2CTb	NoPrepr	SVD	5486	PRCT_no2-Tx2_T400	N	Kept components	PRCT
Drug	T400_PCT	PRCT_no2	Cell_line.Tx2_T400	Plate.99	SLC4A8	0.85	0.196401135386831	pearson	1	Ttest_pvalue	Coefficient_of_eigenassay	SVD_pCMs_only2CTb	NoPrepr	SVD	7372	PRCT_no2-Tx2_T400	N	Kept components	PRCT
Drug	T400_PCT	PRCT_no2	Cell_line.Tx2_T400	Plate.99	SLC4A9	0.85	0.0657958576401916	pearson	1	Ttest_pvalue	Coefficient_of_eigenassay	SVD_pCMs_only2CTb	NoPrepr	SVD	11816	PRCT_no2-Tx2_T400	N	Kept components	PRCT
Drug	T400_PCT	PRCT_no2	Cell_line.Tx2_T400	Plate.99	SLC50A1	0.85	-0.0886715534303537	pearson	1	Ttest_pvalue	Coefficient_of_eigenassay	SVD_pCMs_only2CTb	NoPrepr	SVD	10886	PRCT_no2-Tx2_T400	N	Kept components	PRCT
Drug	T400_PCT	PRCT_no2	Cell_line.Tx2_T400	Plate.99	SLC51A	0.85	-0.037762064123683	pearson	1	Ttest_pvalue	Coefficient_of_eigenassay	SVD_pCMs_only2CTb	NoPrepr	SVD	13035	PRCT_no2-Tx2_T400	N	Kept components	PRCT
Drug	T400_PCT	PRCT_no2	Cell_line.Tx2_T400	Plate.99	SLC52A1	0.85	-0.28551497628257	pearson	1	Ttest_pvalue	Coefficient_of_eigenassay	SVD_pCMs_only2CTb	NoPrepr	SVD	5185	PRCT_no2-Tx2_T400	N	Kept components	PRCT
Drug	T400_PCT	PRCT_no2	Cell_line.Tx2_T400	Plate.99	SLC52A2	0.85	-0.596266320973719	pearson	1	Ttest_pvalue	Coefficient_of_eigenassay	SVD_pCMs_only2CTb	NoPrepr	SVD	1368	PRCT_no2-Tx2_T400	N	Kept components	PRCT
Drug	T400_PCT	PRCT_no2	Cell_line.Tx2_T400	Plate.99	SLC5A1	0.85	0.462335864502882	pearson	1	Ttest_pvalue	Coefficient_of_eigenassay	SVD_pCMs_only2CTb	NoPrepr	SVD	2408	PRCT_no2-Tx2_T400	N	Kept components	PRCT
Drug	T400_PCT	PRCT_no2	Cell_line.Tx2_T400	Plate.99	SLC5A11	0.85	-0.0726747977724234	pearson	1	Ttest_pvalue	Coefficient_of_eigenassay	SVD_pCMs_only2CTb	NoPrepr	SVD	11545	PRCT_no2-Tx2_T400	N	Kept components	PRCT
Drug	T400_PCT	PRCT_no2	Cell_line.Tx2_T400	Plate.99	SLC5A12	0.85	-0.118527908760361	pearson	1	Ttest_pvalue	Coefficient_of_eigenassay	SVD_pCMs_only2CTb	NoPrepr	SVD	9822	PRCT_no2-Tx2_T400	N	Kept components	PRCT
Drug	T400_PCT	PRCT_no2	Cell_line.Tx2_T400	Plate.99	SLC5A2	0.85	-0.14619211292901	pearson	1	Ttest_pvalue	Coefficient_of_eigenassay	SVD_pCMs_only2CTb	NoPrepr	SVD	8876	PRCT_no2-Tx2_T400	N	Kept components	PRCT
Drug	T400_PCT	PRCT_no2	Cell_line.Tx2_T400	Plate.99	SLC5A3	0.85	0.919392262823457	pearson	1	Ttest_pvalue	Coefficient_of_eigenassay	SVD_pCMs_only2CTb	NoPrepr	SVD	381	PRCT_no2-Tx2_T400	N	Kept components	PRCT
Drug	T400_PCT	PRCT_no2	Cell_line.Tx2_T400	Plate.99	SLC5A4	0.85	0.162566080160242	pearson	1	Ttest_pvalue	Coefficient_of_eigenassay	SVD_pCMs_only2CTb	NoPrepr	SVD	8371	PRCT_no2-Tx2_T400	N	Kept components	PRCT
Drug	T400_PCT	PRCT_no2	Cell_line.Tx2_T400	Plate.99	SLC5A6	0.85	-0.174684305789348	pearson	1	Ttest_pvalue	Coefficient_of_eigenassay	SVD_pCMs_only2CTb	NoPrepr	SVD	8018	PRCT_no2-Tx2_T400	N	Kept components	PRCT
Drug	T400_PCT	PRCT_no2	Cell_line.Tx2_T400	Plate.99	SLC5A7	0.85	0.00295712757113249	pearson	1	Ttest_pvalue	Coefficient_of_eigenassay	SVD_pCMs_only2CTb	NoPrepr	SVD	15042	PRCT_no2-Tx2_T400	N	Kept components	PRCT
Drug	T400_PCT	PRCT_no2	Cell_line.Tx2_T400	Plate.99	SLC5A9	0.85	-0.249678103697524	pearson	1	Ttest_pvalue	Coefficient_of_eigenassay	SVD_pCMs_only2CTb	NoPrepr	SVD	6021	PRCT_no2-Tx2_T400	N	Kept components	PRCT
Drug	T400_PCT	PRCT_no2	Cell_line.Tx2_T400	Plate.99	SLC6A1	0.85	-0.213874019132313	pearson	1	Ttest_pvalue	Coefficient_of_eigenassay	SVD_pCMs_only2CTb	NoPrepr	SVD	6911	PRCT_no2-Tx2_T400	N	Kept components	PRCT
Drug	T400_PCT	PRCT_no2	Cell_line.Tx2_T400	Plate.99	SLC6A11	0.85	0.0501300597481567	pearson	1	Ttest_pvalue	Coefficient_of_eigenassay	SVD_pCMs_only2CTb	NoPrepr	SVD	12473	PRCT_no2-Tx2_T400	N	Kept components	PRCT
Drug	T400_PCT	PRCT_no2	Cell_line.Tx2_T400	Plate.99	SLC6A12	0.85	-0.230574288178063	pearson	1	Ttest_pvalue	Coefficient_of_eigenassay	SVD_pCMs_only2CTb	NoPrepr	SVD	6480	PRCT_no2-Tx2_T400	N	Kept components	PRCT
Drug	T400_PCT	PRCT_no2	Cell_line.Tx2_T400	Plate.99	SLC6A13	0.85	0.0141146998190411	pearson	1	Ttest_pvalue	Coefficient_of_eigenassay	SVD_pCMs_only2CTb	NoPrepr	SVD	14287	PRCT_no2-Tx2_T400	N	Kept components	PRCT
Drug	T400_PCT	PRCT_no2	Cell_line.Tx2_T400	Plate.99	SLC6A15	0.85	-0.537698005751891	pearson	1	Ttest_pvalue	Coefficient_of_eigenassay	SVD_pCMs_only2CTb	NoPrepr	SVD	1750	PRCT_no2-Tx2_T400	N	Kept components	PRCT
Drug	T400_PCT	PRCT_no2	Cell_line.Tx2_T400	Plate.99	SLC6A16	0.85	0.490626100251821	pearson	1	Ttest_pvalue	Coefficient_of_eigenassay	SVD_pCMs_only2CTb	NoPrepr	SVD	2111	PRCT_no2-Tx2_T400	N	Kept components	PRCT
Drug	T400_PCT	PRCT_no2	Cell_line.Tx2_T400	Plate.99	SLC6A17	0.85	0.00639653516470193	pearson	1	Ttest_pvalue	Coefficient_of_eigenassay	SVD_pCMs_only2CTb	NoPrepr	SVD	14796	PRCT_no2-Tx2_T400	N	Kept components	PRCT
Drug	T400_PCT	PRCT_no2	Cell_line.Tx2_T400	Plate.99	SLC6A2	0.85	0.570715872419519	pearson	1	Ttest_pvalue	Coefficient_of_eigenassay	SVD_pCMs_only2CTb	NoPrepr	SVD	1523	PRCT_no2-Tx2_T400	N	Kept components	PRCT
Drug	T400_PCT	PRCT_no2	Cell_line.Tx2_T400	Plate.99	SLC6A20	0.85	-0.0186718712110148	pearson	1	Ttest_pvalue	Coefficient_of_eigenassay	SVD_pCMs_only2CTb	NoPrepr	SVD	14018	PRCT_no2-Tx2_T400	N	Kept components	PRCT
Drug	T400_PCT	PRCT_no2	Cell_line.Tx2_T400	Plate.99	SLC6A4	0.85	-1.34553015866598	pearson	1	Ttest_pvalue	Coefficient_of_eigenassay	SVD_pCMs_only2CTb	NoPrepr	SVD	101	PRCT_no2-Tx2_T400	N	Kept components	PRCT
Drug	T400_PCT	PRCT_no2	Cell_line.Tx2_T400	Plate.99	SLC6A6	0.85	-0.842278449060855	pearson	1	Ttest_pvalue	Coefficient_of_eigenassay	SVD_pCMs_only2CTb	NoPrepr	SVD	504	PRCT_no2-Tx2_T400	N	Kept components	PRCT
Drug	T400_PCT	PRCT_no2	Cell_line.Tx2_T400	Plate.99	SLC6A8	0.85	-0.00913958926486936	pearson	1	Ttest_pvalue	Coefficient_of_eigenassay	SVD_pCMs_only2CTb	NoPrepr	SVD	14607	PRCT_no2-Tx2_T400	N	Kept components	PRCT
Drug	T400_PCT	PRCT_no2	Cell_line.Tx2_T400	Plate.99	SLC6A9	0.85	-0.452137253361823	pearson	1	Ttest_pvalue	Coefficient_of_eigenassay	SVD_pCMs_only2CTb	NoPrepr	SVD	2509	PRCT_no2-Tx2_T400	N	Kept components	PRCT
Drug	T400_PCT	PRCT_no2	Cell_line.Tx2_T400	Plate.99	SLC7A1	0.85	-0.598065984051491	pearson	1	Ttest_pvalue	Coefficient_of_eigenassay	SVD_pCMs_only2CTb	NoPrepr	SVD	1355	PRCT_no2-Tx2_T400	N	Kept components	PRCT
Drug	T400_PCT	PRCT_no2	Cell_line.Tx2_T400	Plate.99	SLC7A10	0.85	0.0845497901005884	pearson	1	Ttest_pvalue	Coefficient_of_eigenassay	SVD_pCMs_only2CTb	NoPrepr	SVD	11051	PRCT_no2-Tx2_T400	N	Kept components	PRCT
Drug	T400_PCT	PRCT_no2	Cell_line.Tx2_T400	Plate.99	SLC7A11	0.85	0.00701433796126884	pearson	1	Ttest_pvalue	Coefficient_of_eigenassay	SVD_pCMs_only2CTb	NoPrepr	SVD	14748	PRCT_no2-Tx2_T400	N	Kept components	PRCT
Drug	T400_PCT	PRCT_no2	Cell_line.Tx2_T400	Plate.99	SLC7A14	0.85	0.426061670132179	pearson	1	Ttest_pvalue	Coefficient_of_eigenassay	SVD_pCMs_only2CTb	NoPrepr	SVD	2830	PRCT_no2-Tx2_T400	N	Kept components	PRCT
Drug	T400_PCT	PRCT_no2	Cell_line.Tx2_T400	Plate.99	SLC7A2	0.85	0.0781917599681194	pearson	1	Ttest_pvalue	Coefficient_of_eigenassay	SVD_pCMs_only2CTb	NoPrepr	SVD	11312	PRCT_no2-Tx2_T400	N	Kept components	PRCT
Drug	T400_PCT	PRCT_no2	Cell_line.Tx2_T400	Plate.99	SLC7A3	0.85	-0.763444308303835	pearson	1	Ttest_pvalue	Coefficient_of_eigenassay	SVD_pCMs_only2CTb	NoPrepr	SVD	669	PRCT_no2-Tx2_T400	N	Kept components	PRCT
Drug	T400_PCT	PRCT_no2	Cell_line.Tx2_T400	Plate.99	SLC7A4	0.85	-0.195383766058364	pearson	1	Ttest_pvalue	Coefficient_of_eigenassay	SVD_pCMs_only2CTb	NoPrepr	SVD	7407	PRCT_no2-Tx2_T400	N	Kept components	PRCT
Drug	T400_PCT	PRCT_no2	Cell_line.Tx2_T400	Plate.99	SLC7A5	0.85	-1.14610872515754	pearson	1	Ttest_pvalue	Coefficient_of_eigenassay	SVD_pCMs_only2CTb	NoPrepr	SVD	188	PRCT_no2-Tx2_T400	N	Kept components	PRCT
Drug	T400_PCT	PRCT_no2	Cell_line.Tx2_T400	Plate.99	SLC7A6	0.85	0.145448719685375	pearson	1	Ttest_pvalue	Coefficient_of_eigenassay	SVD_pCMs_only2CTb	NoPrepr	SVD	8905	PRCT_no2-Tx2_T400	N	Kept components	PRCT
Drug	T400_PCT	PRCT_no2	Cell_line.Tx2_T400	Plate.99	SLC7A6OS	0.85	-0.263141640845231	pearson	1	Ttest_pvalue	Coefficient_of_eigenassay	SVD_pCMs_only2CTb	NoPrepr	SVD	5694	PRCT_no2-Tx2_T400	N	Kept components	PRCT
Drug	T400_PCT	PRCT_no2	Cell_line.Tx2_T400	Plate.99	SLC7A7	0.85	-0.174230450792809	pearson	1	Ttest_pvalue	Coefficient_of_eigenassay	SVD_pCMs_only2CTb	NoPrepr	SVD	8030	PRCT_no2-Tx2_T400	N	Kept components	PRCT
Drug	T400_PCT	PRCT_no2	Cell_line.Tx2_T400	Plate.99	SLC7A8	0.85	0.0422394636582529	pearson	1	Ttest_pvalue	Coefficient_of_eigenassay	SVD_pCMs_only2CTb	NoPrepr	SVD	12844	PRCT_no2-Tx2_T400	N	Kept components	PRCT
Drug	T400_PCT	PRCT_no2	Cell_line.Tx2_T400	Plate.99	SLC7A9	0.85	0.000939706306501635	pearson	1	Ttest_pvalue	Coefficient_of_eigenassay	SVD_pCMs_only2CTb	NoPrepr	SVD	15228	PRCT_no2-Tx2_T400	N	Kept components	PRCT
Drug	T400_PCT	PRCT_no2	Cell_line.Tx2_T400	Plate.99	SLC8A1	0.85	0.362739157370357	pearson	1	Ttest_pvalue	Coefficient_of_eigenassay	SVD_pCMs_only2CTb	NoPrepr	SVD	3716	PRCT_no2-Tx2_T400	N	Kept components	PRCT
Drug	T400_PCT	PRCT_no2	Cell_line.Tx2_T400	Plate.99	SLC8A2	0.85	0.0765768995848654	pearson	1	Ttest_pvalue	Coefficient_of_eigenassay	SVD_pCMs_only2CTb	NoPrepr	SVD	11379	PRCT_no2-Tx2_T400	N	Kept components	PRCT
Drug	T400_PCT	PRCT_no2	Cell_line.Tx2_T400	Plate.99	SLC8A3	0.85	-0.547736429985213	pearson	1	Ttest_pvalue	Coefficient_of_eigenassay	SVD_pCMs_only2CTb	NoPrepr	SVD	1686	PRCT_no2-Tx2_T400	N	Kept components	PRCT
Drug	T400_PCT	PRCT_no2	Cell_line.Tx2_T400	Plate.99	SLC8B1	0.85	0.13868170285046	pearson	1	Ttest_pvalue	Coefficient_of_eigenassay	SVD_pCMs_only2CTb	NoPrepr	SVD	9139	PRCT_no2-Tx2_T400	N	Kept components	PRCT
Drug	T400_PCT	PRCT_no2	Cell_line.Tx2_T400	Plate.99	SLC9A1	0.85	-0.0502175777443494	pearson	1	Ttest_pvalue	Coefficient_of_eigenassay	SVD_pCMs_only2CTb	NoPrepr	SVD	12470	PRCT_no2-Tx2_T400	N	Kept components	PRCT
Drug	T400_PCT	PRCT_no2	Cell_line.Tx2_T400	Plate.99	SLC9A3	0.85	-0.452446757010103	pearson	1	Ttest_pvalue	Coefficient_of_eigenassay	SVD_pCMs_only2CTb	NoPrepr	SVD	2505	PRCT_no2-Tx2_T400	N	Kept components	PRCT
Drug	T400_PCT	PRCT_no2	Cell_line.Tx2_T400	Plate.99	SLC9A3R1	0.85	0.490433352386114	pearson	1	Ttest_pvalue	Coefficient_of_eigenassay	SVD_pCMs_only2CTb	NoPrepr	SVD	2112	PRCT_no2-Tx2_T400	N	Kept components	PRCT
Drug	T400_PCT	PRCT_no2	Cell_line.Tx2_T400	Plate.99	SLC9A3R2	0.85	-0.477631409226766	pearson	1	Ttest_pvalue	Coefficient_of_eigenassay	SVD_pCMs_only2CTb	NoPrepr	SVD	2230	PRCT_no2-Tx2_T400	N	Kept components	PRCT
Drug	T400_PCT	PRCT_no2	Cell_line.Tx2_T400	Plate.99	SLC9A5	0.85	0.0272024281780605	pearson	1	Ttest_pvalue	Coefficient_of_eigenassay	SVD_pCMs_only2CTb	NoPrepr	SVD	13575	PRCT_no2-Tx2_T400	N	Kept components	PRCT
Drug	T400_PCT	PRCT_no2	Cell_line.Tx2_T400	Plate.99	SLC9A6	0.85	0.0843947162449035	pearson	1	Ttest_pvalue	Coefficient_of_eigenassay	SVD_pCMs_only2CTb	NoPrepr	SVD	11056	PRCT_no2-Tx2_T400	N	Kept components	PRCT
Drug	T400_PCT	PRCT_no2	Cell_line.Tx2_T400	Plate.99	SLC9A7	0.85	-0.0847867136330097	pearson	1	Ttest_pvalue	Coefficient_of_eigenassay	SVD_pCMs_only2CTb	NoPrepr	SVD	11040	PRCT_no2-Tx2_T400	N	Kept components	PRCT
Drug	T400_PCT	PRCT_no2	Cell_line.Tx2_T400	Plate.99	SLC9A8	0.85	-0.0751776816798089	pearson	1	Ttest_pvalue	Coefficient_of_eigenassay	SVD_pCMs_only2CTb	NoPrepr	SVD	11439	PRCT_no2-Tx2_T400	N	Kept components	PRCT
Drug	T400_PCT	PRCT_no2	Cell_line.Tx2_T400	Plate.99	SLC9A9	0.85	-0.0461197192371039	pearson	1	Ttest_pvalue	Coefficient_of_eigenassay	SVD_pCMs_only2CTb	NoPrepr	SVD	12659	PRCT_no2-Tx2_T400	N	Kept components	PRCT
Drug	T400_PCT	PRCT_no2	Cell_line.Tx2_T400	Plate.99	SLC9B1	0.85	-0.0422983278371366	pearson	1	Ttest_pvalue	Coefficient_of_eigenassay	SVD_pCMs_only2CTb	NoPrepr	SVD	12842	PRCT_no2-Tx2_T400	N	Kept components	PRCT
Drug	T400_PCT	PRCT_no2	Cell_line.Tx2_T400	Plate.99	SLC9B2	0.85	-0.0407733286491391	pearson	1	Ttest_pvalue	Coefficient_of_eigenassay	SVD_pCMs_only2CTb	NoPrepr	SVD	12902	PRCT_no2-Tx2_T400	N	Kept components	PRCT
Drug	T400_PCT	PRCT_no2	Cell_line.Tx2_T400	Plate.99	SLC9C1	0.85	-0.329052215529918	pearson	1	Ttest_pvalue	Coefficient_of_eigenassay	SVD_pCMs_only2CTb	NoPrepr	SVD	4312	PRCT_no2-Tx2_T400	N	Kept components	PRCT
Drug	T400_PCT	PRCT_no2	Cell_line.Tx2_T400	Plate.99	SLC9C2	0.85	0.0645300138948571	pearson	1	Ttest_pvalue	Coefficient_of_eigenassay	SVD_pCMs_only2CTb	NoPrepr	SVD	11860	PRCT_no2-Tx2_T400	N	Kept components	PRCT
Drug	T400_PCT	PRCT_no2	Cell_line.Tx2_T400	Plate.99	SLCO1A2	0.85	0.313813064125014	pearson	1	Ttest_pvalue	Coefficient_of_eigenassay	SVD_pCMs_only2CTb	NoPrepr	SVD	4607	PRCT_no2-Tx2_T400	N	Kept components	PRCT
Drug	T400_PCT	PRCT_no2	Cell_line.Tx2_T400	Plate.99	SLCO1C1	0.85	-0.0612944929414231	pearson	1	Ttest_pvalue	Coefficient_of_eigenassay	SVD_pCMs_only2CTb	NoPrepr	SVD	11980	PRCT_no2-Tx2_T400	N	Kept components	PRCT
Drug	T400_PCT	PRCT_no2	Cell_line.Tx2_T400	Plate.99	SLCO2A1	0.85	0.0114125611559201	pearson	1	Ttest_pvalue	Coefficient_of_eigenassay	SVD_pCMs_only2CTb	NoPrepr	SVD	14466	PRCT_no2-Tx2_T400	N	Kept components	PRCT
Drug	T400_PCT	PRCT_no2	Cell_line.Tx2_T400	Plate.99	SLCO3A1	0.85	-0.313223652910321	pearson	1	Ttest_pvalue	Coefficient_of_eigenassay	SVD_pCMs_only2CTb	NoPrepr	SVD	4621	PRCT_no2-Tx2_T400	N	Kept components	PRCT
Drug	T400_PCT	PRCT_no2	Cell_line.Tx2_T400	Plate.99	SLCO4A1	0.85	-0.0195789792179201	pearson	1	Ttest_pvalue	Coefficient_of_eigenassay	SVD_pCMs_only2CTb	NoPrepr	SVD	13963	PRCT_no2-Tx2_T400	N	Kept components	PRCT
Drug	T400_PCT	PRCT_no2	Cell_line.Tx2_T400	Plate.99	SLCO4C1	0.85	-0.00629743574633143	pearson	1	Ttest_pvalue	Coefficient_of_eigenassay	SVD_pCMs_only2CTb	NoPrepr	SVD	14804	PRCT_no2-Tx2_T400	N	Kept components	PRCT
Drug	T400_PCT	PRCT_no2	Cell_line.Tx2_T400	Plate.99	SLCO5A1	0.85	-1.7423828274857	pearson	1	Ttest_pvalue	Coefficient_of_eigenassay	SVD_pCMs_only2CTb	NoPrepr	SVD	36	PRCT_no2-Tx2_T400	N	Kept components	PRCT
Drug	T400_PCT	PRCT_no2	Cell_line.Tx2_T400	Plate.99	SLCO6A1	0.85	0.0239970217248217	pearson	1	Ttest_pvalue	Coefficient_of_eigenassay	SVD_pCMs_only2CTb	NoPrepr	SVD	13725	PRCT_no2-Tx2_T400	N	Kept components	PRCT
Drug	T400_PCT	PRCT_no2	Cell_line.Tx2_T400	Plate.99	SLF1	0.85	-0.0450116944272683	pearson	1	Ttest_pvalue	Coefficient_of_eigenassay	SVD_pCMs_only2CTb	NoPrepr	SVD	12710	PRCT_no2-Tx2_T400	N	Kept components	PRCT
Drug	T400_PCT	PRCT_no2	Cell_line.Tx2_T400	Plate.99	SLF2	0.85	0.128237494885523	pearson	1	Ttest_pvalue	Coefficient_of_eigenassay	SVD_pCMs_only2CTb	NoPrepr	SVD	9485	PRCT_no2-Tx2_T400	N	Kept components	PRCT
Drug	T400_PCT	PRCT_no2	Cell_line.Tx2_T400	Plate.99	SLFN11	0.85	-0.0762342944113992	pearson	1	Ttest_pvalue	Coefficient_of_eigenassay	SVD_pCMs_only2CTb	NoPrepr	SVD	11400	PRCT_no2-Tx2_T400	N	Kept components	PRCT
Drug	T400_PCT	PRCT_no2	Cell_line.Tx2_T400	Plate.99	SLFN12	0.85	-0.584856089593161	pearson	1	Ttest_pvalue	Coefficient_of_eigenassay	SVD_pCMs_only2CTb	NoPrepr	SVD	1434	PRCT_no2-Tx2_T400	N	Kept components	PRCT
Drug	T400_PCT	PRCT_no2	Cell_line.Tx2_T400	Plate.99	SLFN13	0.85	0.322704698458768	pearson	1	Ttest_pvalue	Coefficient_of_eigenassay	SVD_pCMs_only2CTb	NoPrepr	SVD	4430	PRCT_no2-Tx2_T400	N	Kept components	PRCT
Drug	T400_PCT	PRCT_no2	Cell_line.Tx2_T400	Plate.99	SLFN5	0.85	-0.724554129684292	pearson	1	Ttest_pvalue	Coefficient_of_eigenassay	SVD_pCMs_only2CTb	NoPrepr	SVD	781	PRCT_no2-Tx2_T400	N	Kept components	PRCT
Drug	T400_PCT	PRCT_no2	Cell_line.Tx2_T400	Plate.99	SLFNL1	0.85	-0.317284959196842	pearson	1	Ttest_pvalue	Coefficient_of_eigenassay	SVD_pCMs_only2CTb	NoPrepr	SVD	4538	PRCT_no2-Tx2_T400	N	Kept components	PRCT
Drug	T400_PCT	PRCT_no2	Cell_line.Tx2_T400	Plate.99	SLIRP	0.85	0.176262651848151	pearson	1	Ttest_pvalue	Coefficient_of_eigenassay	SVD_pCMs_only2CTb	NoPrepr	SVD	7976	PRCT_no2-Tx2_T400	N	Kept components	PRCT
Drug	T400_PCT	PRCT_no2	Cell_line.Tx2_T400	Plate.99	SLIT1	0.85	-0.109826048069095	pearson	1	Ttest_pvalue	Coefficient_of_eigenassay	SVD_pCMs_only2CTb	NoPrepr	SVD	10090	PRCT_no2-Tx2_T400	N	Kept components	PRCT
Drug	T400_PCT	PRCT_no2	Cell_line.Tx2_T400	Plate.99	SLIT2	0.85	-0.504586532479533	pearson	1	Ttest_pvalue	Coefficient_of_eigenassay	SVD_pCMs_only2CTb	NoPrepr	SVD	1999	PRCT_no2-Tx2_T400	N	Kept components	PRCT
Drug	T400_PCT	PRCT_no2	Cell_line.Tx2_T400	Plate.99	SLIT3	0.85	-0.426599775612356	pearson	1	Ttest_pvalue	Coefficient_of_eigenassay	SVD_pCMs_only2CTb	NoPrepr	SVD	2827	PRCT_no2-Tx2_T400	N	Kept components	PRCT
Drug	T400_PCT	PRCT_no2	Cell_line.Tx2_T400	Plate.99	SLITRK1	0.85	-0.261174558362766	pearson	1	Ttest_pvalue	Coefficient_of_eigenassay	SVD_pCMs_only2CTb	NoPrepr	SVD	5752	PRCT_no2-Tx2_T400	N	Kept components	PRCT
Drug	T400_PCT	PRCT_no2	Cell_line.Tx2_T400	Plate.99	SLITRK2	0.85	0.0276427172782342	pearson	1	Ttest_pvalue	Coefficient_of_eigenassay	SVD_pCMs_only2CTb	NoPrepr	SVD	13551	PRCT_no2-Tx2_T400	N	Kept components	PRCT
Drug	T400_PCT	PRCT_no2	Cell_line.Tx2_T400	Plate.99	SLITRK3	0.85	0.0192884790192946	pearson	1	Ttest_pvalue	Coefficient_of_eigenassay	SVD_pCMs_only2CTb	NoPrepr	SVD	13981	PRCT_no2-Tx2_T400	N	Kept components	PRCT
Drug	T400_PCT	PRCT_no2	Cell_line.Tx2_T400	Plate.99	SLITRK4	0.85	-0.61986961283244	pearson	1	Ttest_pvalue	Coefficient_of_eigenassay	SVD_pCMs_only2CTb	NoPrepr	SVD	1244	PRCT_no2-Tx2_T400	N	Kept components	PRCT
Drug	T400_PCT	PRCT_no2	Cell_line.Tx2_T400	Plate.99	SLITRK5	0.85	0.0710474999151494	pearson	1	Ttest_pvalue	Coefficient_of_eigenassay	SVD_pCMs_only2CTb	NoPrepr	SVD	11599	PRCT_no2-Tx2_T400	N	Kept components	PRCT
Drug	T400_PCT	PRCT_no2	Cell_line.Tx2_T400	Plate.99	SLITRK6	0.85	-0.253758363418357	pearson	1	Ttest_pvalue	Coefficient_of_eigenassay	SVD_pCMs_only2CTb	NoPrepr	SVD	5938	PRCT_no2-Tx2_T400	N	Kept components	PRCT
Drug	T400_PCT	PRCT_no2	Cell_line.Tx2_T400	Plate.99	SLK	0.85	0.0809863333596741	pearson	1	Ttest_pvalue	Coefficient_of_eigenassay	SVD_pCMs_only2CTb	NoPrepr	SVD	11191	PRCT_no2-Tx2_T400	N	Kept components	PRCT
Drug	T400_PCT	PRCT_no2	Cell_line.Tx2_T400	Plate.99	SLMAP	0.85	-0.0517227422119467	pearson	1	Ttest_pvalue	Coefficient_of_eigenassay	SVD_pCMs_only2CTb	NoPrepr	SVD	12392	PRCT_no2-Tx2_T400	N	Kept components	PRCT
Drug	T400_PCT	PRCT_no2	Cell_line.Tx2_T400	Plate.99	SLN	0.85	-0.238240216336813	pearson	1	Ttest_pvalue	Coefficient_of_eigenassay	SVD_pCMs_only2CTb	NoPrepr	SVD	6287	PRCT_no2-Tx2_T400	N	Kept components	PRCT
Drug	T400_PCT	PRCT_no2	Cell_line.Tx2_T400	Plate.99	SLPI	0.85	0.209349046875993	pearson	1	Ttest_pvalue	Coefficient_of_eigenassay	SVD_pCMs_only2CTb	NoPrepr	SVD	7029	PRCT_no2-Tx2_T400	N	Kept components	PRCT
Drug	T400_PCT	PRCT_no2	Cell_line.Tx2_T400	Plate.99	SLTM	0.85	-0.685573103722778	pearson	1	Ttest_pvalue	Coefficient_of_eigenassay	SVD_pCMs_only2CTb	NoPrepr	SVD	923	PRCT_no2-Tx2_T400	N	Kept components	PRCT
Drug	T400_PCT	PRCT_no2	Cell_line.Tx2_T400	Plate.99	SLU7	0.85	-0.402713089300223	pearson	1	Ttest_pvalue	Coefficient_of_eigenassay	SVD_pCMs_only2CTb	NoPrepr	SVD	3136	PRCT_no2-Tx2_T400	N	Kept components	PRCT
Drug	T400_PCT	PRCT_no2	Cell_line.Tx2_T400	Plate.99	SLX4	0.85	-0.397108974840692	pearson	1	Ttest_pvalue	Coefficient_of_eigenassay	SVD_pCMs_only2CTb	NoPrepr	SVD	3216	PRCT_no2-Tx2_T400	N	Kept components	PRCT
Drug	T400_PCT	PRCT_no2	Cell_line.Tx2_T400	Plate.99	SLX4IP	0.85	0.194215770477169	pearson	1	Ttest_pvalue	Coefficient_of_eigenassay	SVD_pCMs_only2CTb	NoPrepr	SVD	7441	PRCT_no2-Tx2_T400	N	Kept components	PRCT
Drug	T400_PCT	PRCT_no2	Cell_line.Tx2_T400	Plate.99	SMAD1	0.85	0.0818657755179062	pearson	1	Ttest_pvalue	Coefficient_of_eigenassay	SVD_pCMs_only2CTb	NoPrepr	SVD	11150	PRCT_no2-Tx2_T400	N	Kept components	PRCT
Drug	T400_PCT	PRCT_no2	Cell_line.Tx2_T400	Plate.99	SMAD2	0.85	0.258674483430936	pearson	1	Ttest_pvalue	Coefficient_of_eigenassay	SVD_pCMs_only2CTb	NoPrepr	SVD	5811	PRCT_no2-Tx2_T400	N	Kept components	PRCT
Drug	T400_PCT	PRCT_no2	Cell_line.Tx2_T400	Plate.99	SMAD3	0.85	-0.283153220752894	pearson	1	Ttest_pvalue	Coefficient_of_eigenassay	SVD_pCMs_only2CTb	NoPrepr	SVD	5227	PRCT_no2-Tx2_T400	N	Kept components	PRCT
Drug	T400_PCT	PRCT_no2	Cell_line.Tx2_T400	Plate.99	SMAD4	0.85	0.233135796742347	pearson	1	Ttest_pvalue	Coefficient_of_eigenassay	SVD_pCMs_only2CTb	NoPrepr	SVD	6412	PRCT_no2-Tx2_T400	N	Kept components	PRCT
Drug	T400_PCT	PRCT_no2	Cell_line.Tx2_T400	Plate.99	SMAD5	0.85	0.391409999665711	pearson	1	Ttest_pvalue	Coefficient_of_eigenassay	SVD_pCMs_only2CTb	NoPrepr	SVD	3293	PRCT_no2-Tx2_T400	N	Kept components	PRCT
Drug	T400_PCT	PRCT_no2	Cell_line.Tx2_T400	Plate.99	SMAD6	0.85	-0.433991875553819	pearson	1	Ttest_pvalue	Coefficient_of_eigenassay	SVD_pCMs_only2CTb	NoPrepr	SVD	2745	PRCT_no2-Tx2_T400	N	Kept components	PRCT
Drug	T400_PCT	PRCT_no2	Cell_line.Tx2_T400	Plate.99	SMAD7	0.85	-0.64746697652828	pearson	1	Ttest_pvalue	Coefficient_of_eigenassay	SVD_pCMs_only2CTb	NoPrepr	SVD	1094	PRCT_no2-Tx2_T400	N	Kept components	PRCT
Drug	T400_PCT	PRCT_no2	Cell_line.Tx2_T400	Plate.99	SMAD9	0.85	-0.101244197619701	pearson	1	Ttest_pvalue	Coefficient_of_eigenassay	SVD_pCMs_only2CTb	NoPrepr	SVD	10402	PRCT_no2-Tx2_T400	N	Kept components	PRCT
Drug	T400_PCT	PRCT_no2	Cell_line.Tx2_T400	Plate.99	SMAGP	0.85	-0.0251324852049244	pearson	1	Ttest_pvalue	Coefficient_of_eigenassay	SVD_pCMs_only2CTb	NoPrepr	SVD	13669	PRCT_no2-Tx2_T400	N	Kept components	PRCT
Drug	T400_PCT	PRCT_no2	Cell_line.Tx2_T400	Plate.99	SMAP1	0.85	0.359113905748534	pearson	1	Ttest_pvalue	Coefficient_of_eigenassay	SVD_pCMs_only2CTb	NoPrepr	SVD	3768	PRCT_no2-Tx2_T400	N	Kept components	PRCT
Drug	T400_PCT	PRCT_no2	Cell_line.Tx2_T400	Plate.99	SMAP2	0.85	-0.21176073199702	pearson	1	Ttest_pvalue	Coefficient_of_eigenassay	SVD_pCMs_only2CTb	NoPrepr	SVD	6967	PRCT_no2-Tx2_T400	N	Kept components	PRCT
Drug	T400_PCT	PRCT_no2	Cell_line.Tx2_T400	Plate.99	SMARCA1	0.85	-0.35254598973968	pearson	1	Ttest_pvalue	Coefficient_of_eigenassay	SVD_pCMs_only2CTb	NoPrepr	SVD	3871	PRCT_no2-Tx2_T400	N	Kept components	PRCT
Drug	T400_PCT	PRCT_no2	Cell_line.Tx2_T400	Plate.99	SMARCA2	0.85	-0.660578591281715	pearson	1	Ttest_pvalue	Coefficient_of_eigenassay	SVD_pCMs_only2CTb	NoPrepr	SVD	1026	PRCT_no2-Tx2_T400	N	Kept components	PRCT
Drug	T400_PCT	PRCT_no2	Cell_line.Tx2_T400	Plate.99	SMARCA4	0.85	-0.702832772592974	pearson	1	Ttest_pvalue	Coefficient_of_eigenassay	SVD_pCMs_only2CTb	NoPrepr	SVD	865	PRCT_no2-Tx2_T400	N	Kept components	PRCT
Drug	T400_PCT	PRCT_no2	Cell_line.Tx2_T400	Plate.99	SMARCA5	0.85	-0.333104538144173	pearson	1	Ttest_pvalue	Coefficient_of_eigenassay	SVD_pCMs_only2CTb	NoPrepr	SVD	4241	PRCT_no2-Tx2_T400	N	Kept components	PRCT
Drug	T400_PCT	PRCT_no2	Cell_line.Tx2_T400	Plate.99	SMARCAD1	0.85	0.354911014722014	pearson	1	Ttest_pvalue	Coefficient_of_eigenassay	SVD_pCMs_only2CTb	NoPrepr	SVD	3835	PRCT_no2-Tx2_T400	N	Kept components	PRCT
Drug	T400_PCT	PRCT_no2	Cell_line.Tx2_T400	Plate.99	SMARCAL1	0.85	0.0333610403138987	pearson	1	Ttest_pvalue	Coefficient_of_eigenassay	SVD_pCMs_only2CTb	NoPrepr	SVD	13268	PRCT_no2-Tx2_T400	N	Kept components	PRCT
Drug	T400_PCT	PRCT_no2	Cell_line.Tx2_T400	Plate.99	SMARCC1	0.85	-0.583292203509351	pearson	1	Ttest_pvalue	Coefficient_of_eigenassay	SVD_pCMs_only2CTb	NoPrepr	SVD	1448	PRCT_no2-Tx2_T400	N	Kept components	PRCT
Drug	T400_PCT	PRCT_no2	Cell_line.Tx2_T400	Plate.99	SMARCC2	0.85	-0.40335760285347	pearson	1	Ttest_pvalue	Coefficient_of_eigenassay	SVD_pCMs_only2CTb	NoPrepr	SVD	3131	PRCT_no2-Tx2_T400	N	Kept components	PRCT
Drug	T400_PCT	PRCT_no2	Cell_line.Tx2_T400	Plate.99	SMARCD1	0.85	-0.0746693651673817	pearson	1	Ttest_pvalue	Coefficient_of_eigenassay	SVD_pCMs_only2CTb	NoPrepr	SVD	11467	PRCT_no2-Tx2_T400	N	Kept components	PRCT
Drug	T400_PCT	PRCT_no2	Cell_line.Tx2_T400	Plate.99	SMARCD2	0.85	0.237734062292683	pearson	1	Ttest_pvalue	Coefficient_of_eigenassay	SVD_pCMs_only2CTb	NoPrepr	SVD	6299	PRCT_no2-Tx2_T400	N	Kept components	PRCT
Drug	T400_PCT	PRCT_no2	Cell_line.Tx2_T400	Plate.99	SMARCD3	0.85	-0.152122314572209	pearson	1	Ttest_pvalue	Coefficient_of_eigenassay	SVD_pCMs_only2CTb	NoPrepr	SVD	8690	PRCT_no2-Tx2_T400	N	Kept components	PRCT
Drug	T400_PCT	PRCT_no2	Cell_line.Tx2_T400	Plate.99	SMARCE1	0.85	-0.499871569751614	pearson	1	Ttest_pvalue	Coefficient_of_eigenassay	SVD_pCMs_only2CTb	NoPrepr	SVD	2033	PRCT_no2-Tx2_T400	N	Kept components	PRCT
Drug	T400_PCT	PRCT_no2	Cell_line.Tx2_T400	Plate.99	SMC1A	0.85	-1.51240286787451	pearson	1	Ttest_pvalue	Coefficient_of_eigenassay	SVD_pCMs_only2CTb	NoPrepr	SVD	66	PRCT_no2-Tx2_T400	N	Kept components	PRCT
Drug	T400_PCT	PRCT_no2	Cell_line.Tx2_T400	Plate.99	SMC1B	0.85	0.000495001054134466	pearson	1	Ttest_pvalue	Coefficient_of_eigenassay	SVD_pCMs_only2CTb	NoPrepr	SVD	15271	PRCT_no2-Tx2_T400	N	Kept components	PRCT
Drug	T400_PCT	PRCT_no2	Cell_line.Tx2_T400	Plate.99	SMC2	0.85	-0.0555773490042792	pearson	1	Ttest_pvalue	Coefficient_of_eigenassay	SVD_pCMs_only2CTb	NoPrepr	SVD	12228	PRCT_no2-Tx2_T400	N	Kept components	PRCT
Drug	T400_PCT	PRCT_no2	Cell_line.Tx2_T400	Plate.99	SMC3	0.85	-0.589474229641916	pearson	1	Ttest_pvalue	Coefficient_of_eigenassay	SVD_pCMs_only2CTb	NoPrepr	SVD	1401	PRCT_no2-Tx2_T400	N	Kept components	PRCT
Drug	T400_PCT	PRCT_no2	Cell_line.Tx2_T400	Plate.99	SMC4	0.85	0.373536742864835	pearson	1	Ttest_pvalue	Coefficient_of_eigenassay	SVD_pCMs_only2CTb	NoPrepr	SVD	3525	PRCT_no2-Tx2_T400	N	Kept components	PRCT
Drug	T400_PCT	PRCT_no2	Cell_line.Tx2_T400	Plate.99	SMC5	0.85	-0.202057181288738	pearson	1	Ttest_pvalue	Coefficient_of_eigenassay	SVD_pCMs_only2CTb	NoPrepr	SVD	7224	PRCT_no2-Tx2_T400	N	Kept components	PRCT
Drug	T400_PCT	PRCT_no2	Cell_line.Tx2_T400	Plate.99	SMC6	0.85	0.073415140113694	pearson	1	Ttest_pvalue	Coefficient_of_eigenassay	SVD_pCMs_only2CTb	NoPrepr	SVD	11520	PRCT_no2-Tx2_T400	N	Kept components	PRCT
Drug	T400_PCT	PRCT_no2	Cell_line.Tx2_T400	Plate.99	SMCHD1	0.85	0.317959789599629	pearson	1	Ttest_pvalue	Coefficient_of_eigenassay	SVD_pCMs_only2CTb	NoPrepr	SVD	4524	PRCT_no2-Tx2_T400	N	Kept components	PRCT
Drug	T400_PCT	PRCT_no2	Cell_line.Tx2_T400	Plate.99	SMCO1	0.85	-0.0420532720761638	pearson	1	Ttest_pvalue	Coefficient_of_eigenassay	SVD_pCMs_only2CTb	NoPrepr	SVD	12858	PRCT_no2-Tx2_T400	N	Kept components	PRCT
Drug	T400_PCT	PRCT_no2	Cell_line.Tx2_T400	Plate.99	SMCO3	0.85	0.119166413418171	pearson	1	Ttest_pvalue	Coefficient_of_eigenassay	SVD_pCMs_only2CTb	NoPrepr	SVD	9805	PRCT_no2-Tx2_T400	N	Kept components	PRCT
Drug	T400_PCT	PRCT_no2	Cell_line.Tx2_T400	Plate.99	SMCO4	0.85	0.0764901279996432	pearson	1	Ttest_pvalue	Coefficient_of_eigenassay	SVD_pCMs_only2CTb	NoPrepr	SVD	11387	PRCT_no2-Tx2_T400	N	Kept components	PRCT
Drug	T400_PCT	PRCT_no2	Cell_line.Tx2_T400	Plate.99	SMCR8	0.85	-0.246508328092438	pearson	1	Ttest_pvalue	Coefficient_of_eigenassay	SVD_pCMs_only2CTb	NoPrepr	SVD	6106	PRCT_no2-Tx2_T400	N	Kept components	PRCT
Drug	T400_PCT	PRCT_no2	Cell_line.Tx2_T400	Plate.99	SMG1	0.85	0.250621594372361	pearson	1	Ttest_pvalue	Coefficient_of_eigenassay	SVD_pCMs_only2CTb	NoPrepr	SVD	6001	PRCT_no2-Tx2_T400	N	Kept components	PRCT
Drug	T400_PCT	PRCT_no2	Cell_line.Tx2_T400	Plate.99	SMG5	0.85	-0.0909583582917199	pearson	1	Ttest_pvalue	Coefficient_of_eigenassay	SVD_pCMs_only2CTb	NoPrepr	SVD	10797	PRCT_no2-Tx2_T400	N	Kept components	PRCT
Drug	T400_PCT	PRCT_no2	Cell_line.Tx2_T400	Plate.99	SMG6	0.85	-0.372491597879887	pearson	1	Ttest_pvalue	Coefficient_of_eigenassay	SVD_pCMs_only2CTb	NoPrepr	SVD	3549	PRCT_no2-Tx2_T400	N	Kept components	PRCT
Drug	T400_PCT	PRCT_no2	Cell_line.Tx2_T400	Plate.99	SMG7	0.85	0.106325885121145	pearson	1	Ttest_pvalue	Coefficient_of_eigenassay	SVD_pCMs_only2CTb	NoPrepr	SVD	10230	PRCT_no2-Tx2_T400	N	Kept components	PRCT
Drug	T400_PCT	PRCT_no2	Cell_line.Tx2_T400	Plate.99	SMG8	0.85	-0.159017969778607	pearson	1	Ttest_pvalue	Coefficient_of_eigenassay	SVD_pCMs_only2CTb	NoPrepr	SVD	8466	PRCT_no2-Tx2_T400	N	Kept components	PRCT
Drug	T400_PCT	PRCT_no2	Cell_line.Tx2_T400	Plate.99	SMG9	0.85	0.0668023793582804	pearson	1	Ttest_pvalue	Coefficient_of_eigenassay	SVD_pCMs_only2CTb	NoPrepr	SVD	11774	PRCT_no2-Tx2_T400	N	Kept components	PRCT
Drug	T400_PCT	PRCT_no2	Cell_line.Tx2_T400	Plate.99	SMIM1	0.85	0.273240883910732	pearson	1	Ttest_pvalue	Coefficient_of_eigenassay	SVD_pCMs_only2CTb	NoPrepr	SVD	5452	PRCT_no2-Tx2_T400	N	Kept components	PRCT
Drug	T400_PCT	PRCT_no2	Cell_line.Tx2_T400	Plate.99	SMIM10	0.85	0.0336043143168774	pearson	1	Ttest_pvalue	Coefficient_of_eigenassay	SVD_pCMs_only2CTb	NoPrepr	SVD	13249	PRCT_no2-Tx2_T400	N	Kept components	PRCT
Drug	T400_PCT	PRCT_no2	Cell_line.Tx2_T400	Plate.99	SMIM10L1	0.85	0.357174961325332	pearson	1	Ttest_pvalue	Coefficient_of_eigenassay	SVD_pCMs_only2CTb	NoPrepr	SVD	3790	PRCT_no2-Tx2_T400	N	Kept components	PRCT
Drug	T400_PCT	PRCT_no2	Cell_line.Tx2_T400	Plate.99	SMIM12	0.85	-0.25319797454552	pearson	1	Ttest_pvalue	Coefficient_of_eigenassay	SVD_pCMs_only2CTb	NoPrepr	SVD	5948	PRCT_no2-Tx2_T400	N	Kept components	PRCT
Drug	T400_PCT	PRCT_no2	Cell_line.Tx2_T400	Plate.99	SMIM13	0.85	-0.0482854546631079	pearson	1	Ttest_pvalue	Coefficient_of_eigenassay	SVD_pCMs_only2CTb	NoPrepr	SVD	12562	PRCT_no2-Tx2_T400	N	Kept components	PRCT
Drug	T400_PCT	PRCT_no2	Cell_line.Tx2_T400	Plate.99	SMIM14	0.85	0.294402175277936	pearson	1	Ttest_pvalue	Coefficient_of_eigenassay	SVD_pCMs_only2CTb	NoPrepr	SVD	4993	PRCT_no2-Tx2_T400	N	Kept components	PRCT
Drug	T400_PCT	PRCT_no2	Cell_line.Tx2_T400	Plate.99	SMIM15	0.85	0.281200788847259	pearson	1	Ttest_pvalue	Coefficient_of_eigenassay	SVD_pCMs_only2CTb	NoPrepr	SVD	5271	PRCT_no2-Tx2_T400	N	Kept components	PRCT
Drug	T400_PCT	PRCT_no2	Cell_line.Tx2_T400	Plate.99	SMIM17	0.85	0.247573228373962	pearson	1	Ttest_pvalue	Coefficient_of_eigenassay	SVD_pCMs_only2CTb	NoPrepr	SVD	6081	PRCT_no2-Tx2_T400	N	Kept components	PRCT
Drug	T400_PCT	PRCT_no2	Cell_line.Tx2_T400	Plate.99	SMIM18	0.85	0.116522780752321	pearson	1	Ttest_pvalue	Coefficient_of_eigenassay	SVD_pCMs_only2CTb	NoPrepr	SVD	9895	PRCT_no2-Tx2_T400	N	Kept components	PRCT
Drug	T400_PCT	PRCT_no2	Cell_line.Tx2_T400	Plate.99	SMIM19	0.85	0.82390396552927	pearson	1	Ttest_pvalue	Coefficient_of_eigenassay	SVD_pCMs_only2CTb	NoPrepr	SVD	542	PRCT_no2-Tx2_T400	N	Kept components	PRCT
Drug	T400_PCT	PRCT_no2	Cell_line.Tx2_T400	Plate.99	SMIM20	0.85	-0.125497501543163	pearson	1	Ttest_pvalue	Coefficient_of_eigenassay	SVD_pCMs_only2CTb	NoPrepr	SVD	9591	PRCT_no2-Tx2_T400	N	Kept components	PRCT
Drug	T400_PCT	PRCT_no2	Cell_line.Tx2_T400	Plate.99	SMIM22	0.85	0.123928044256033	pearson	1	Ttest_pvalue	Coefficient_of_eigenassay	SVD_pCMs_only2CTb	NoPrepr	SVD	9649	PRCT_no2-Tx2_T400	N	Kept components	PRCT
Drug	T400_PCT	PRCT_no2	Cell_line.Tx2_T400	Plate.99	SMIM24	0.85	-0.00684196857200801	pearson	1	Ttest_pvalue	Coefficient_of_eigenassay	SVD_pCMs_only2CTb	NoPrepr	SVD	14769	PRCT_no2-Tx2_T400	N	Kept components	PRCT
Drug	T400_PCT	PRCT_no2	Cell_line.Tx2_T400	Plate.99	SMIM29	0.85	0.184175350182008	pearson	1	Ttest_pvalue	Coefficient_of_eigenassay	SVD_pCMs_only2CTb	NoPrepr	SVD	7727	PRCT_no2-Tx2_T400	N	Kept components	PRCT
Drug	T400_PCT	PRCT_no2	Cell_line.Tx2_T400	Plate.99	SMIM3	0.85	0.143526803552433	pearson	1	Ttest_pvalue	Coefficient_of_eigenassay	SVD_pCMs_only2CTb	NoPrepr	SVD	8977	PRCT_no2-Tx2_T400	N	Kept components	PRCT
Drug	T400_PCT	PRCT_no2	Cell_line.Tx2_T400	Plate.99	SMIM4	0.85	-0.0546118168186771	pearson	1	Ttest_pvalue	Coefficient_of_eigenassay	SVD_pCMs_only2CTb	NoPrepr	SVD	12263	PRCT_no2-Tx2_T400	N	Kept components	PRCT
Drug	T400_PCT	PRCT_no2	Cell_line.Tx2_T400	Plate.99	SMIM5	0.85	0.580008274089844	pearson	1	Ttest_pvalue	Coefficient_of_eigenassay	SVD_pCMs_only2CTb	NoPrepr	SVD	1473	PRCT_no2-Tx2_T400	N	Kept components	PRCT
Drug	T400_PCT	PRCT_no2	Cell_line.Tx2_T400	Plate.99	SMIM6	0.85	-0.0932338310293595	pearson	1	Ttest_pvalue	Coefficient_of_eigenassay	SVD_pCMs_only2CTb	NoPrepr	SVD	10718	PRCT_no2-Tx2_T400	N	Kept components	PRCT
Drug	T400_PCT	PRCT_no2	Cell_line.Tx2_T400	Plate.99	SMIM7	0.85	0.020871257767963	pearson	1	Ttest_pvalue	Coefficient_of_eigenassay	SVD_pCMs_only2CTb	NoPrepr	SVD	13900	PRCT_no2-Tx2_T400	N	Kept components	PRCT
Drug	T400_PCT	PRCT_no2	Cell_line.Tx2_T400	Plate.99	SMIM8	0.85	0.187072313554909	pearson	1	Ttest_pvalue	Coefficient_of_eigenassay	SVD_pCMs_only2CTb	NoPrepr	SVD	7647	PRCT_no2-Tx2_T400	N	Kept components	PRCT
Drug	T400_PCT	PRCT_no2	Cell_line.Tx2_T400	Plate.99	SMKR1	0.85	-0.076793757251888	pearson	1	Ttest_pvalue	Coefficient_of_eigenassay	SVD_pCMs_only2CTb	NoPrepr	SVD	11366	PRCT_no2-Tx2_T400	N	Kept components	PRCT
Drug	T400_PCT	PRCT_no2	Cell_line.Tx2_T400	Plate.99	SMNDC1	0.85	0.0300776528145035	pearson	1	Ttest_pvalue	Coefficient_of_eigenassay	SVD_pCMs_only2CTb	NoPrepr	SVD	13435	PRCT_no2-Tx2_T400	N	Kept components	PRCT
Drug	T400_PCT	PRCT_no2	Cell_line.Tx2_T400	Plate.99	SMO	0.85	0.176396339823783	pearson	1	Ttest_pvalue	Coefficient_of_eigenassay	SVD_pCMs_only2CTb	NoPrepr	SVD	7974	PRCT_no2-Tx2_T400	N	Kept components	PRCT
Drug	T400_PCT	PRCT_no2	Cell_line.Tx2_T400	Plate.99	SMOC1	0.85	0.146305028645995	pearson	1	Ttest_pvalue	Coefficient_of_eigenassay	SVD_pCMs_only2CTb	NoPrepr	SVD	8874	PRCT_no2-Tx2_T400	N	Kept components	PRCT
Drug	T400_PCT	PRCT_no2	Cell_line.Tx2_T400	Plate.99	SMOC2	0.85	0.0670845561403985	pearson	1	Ttest_pvalue	Coefficient_of_eigenassay	SVD_pCMs_only2CTb	NoPrepr	SVD	11762	PRCT_no2-Tx2_T400	N	Kept components	PRCT
Drug	T400_PCT	PRCT_no2	Cell_line.Tx2_T400	Plate.99	SMOX	0.85	-0.0257619442308582	pearson	1	Ttest_pvalue	Coefficient_of_eigenassay	SVD_pCMs_only2CTb	NoPrepr	SVD	13636	PRCT_no2-Tx2_T400	N	Kept components	PRCT
Drug	T400_PCT	PRCT_no2	Cell_line.Tx2_T400	Plate.99	SMPD1	0.85	-0.169534975208984	pearson	1	Ttest_pvalue	Coefficient_of_eigenassay	SVD_pCMs_only2CTb	NoPrepr	SVD	8160	PRCT_no2-Tx2_T400	N	Kept components	PRCT
Drug	T400_PCT	PRCT_no2	Cell_line.Tx2_T400	Plate.99	SMPD2	0.85	0.0799048161619112	pearson	1	Ttest_pvalue	Coefficient_of_eigenassay	SVD_pCMs_only2CTb	NoPrepr	SVD	11238	PRCT_no2-Tx2_T400	N	Kept components	PRCT
Drug	T400_PCT	PRCT_no2	Cell_line.Tx2_T400	Plate.99	SMPD3	0.85	0.0057423663902243	pearson	1	Ttest_pvalue	Coefficient_of_eigenassay	SVD_pCMs_only2CTb	NoPrepr	SVD	14841	PRCT_no2-Tx2_T400	N	Kept components	PRCT
Drug	T400_PCT	PRCT_no2	Cell_line.Tx2_T400	Plate.99	SMPD4	0.85	-0.472563772655843	pearson	1	Ttest_pvalue	Coefficient_of_eigenassay	SVD_pCMs_only2CTb	NoPrepr	SVD	2290	PRCT_no2-Tx2_T400	N	Kept components	PRCT
Drug	T400_PCT	PRCT_no2	Cell_line.Tx2_T400	Plate.99	SMPD5	0.85	-0.515330122047992	pearson	1	Ttest_pvalue	Coefficient_of_eigenassay	SVD_pCMs_only2CTb	NoPrepr	SVD	1923	PRCT_no2-Tx2_T400	N	Kept components	PRCT
Drug	T400_PCT	PRCT_no2	Cell_line.Tx2_T400	Plate.99	SMPDL3A	0.85	0.307713492923961	pearson	1	Ttest_pvalue	Coefficient_of_eigenassay	SVD_pCMs_only2CTb	NoPrepr	SVD	4734	PRCT_no2-Tx2_T400	N	Kept components	PRCT
Drug	T400_PCT	PRCT_no2	Cell_line.Tx2_T400	Plate.99	SMPDL3B	0.85	-0.219246497207065	pearson	1	Ttest_pvalue	Coefficient_of_eigenassay	SVD_pCMs_only2CTb	NoPrepr	SVD	6784	PRCT_no2-Tx2_T400	N	Kept components	PRCT
Drug	T400_PCT	PRCT_no2	Cell_line.Tx2_T400	Plate.99	SMPX	0.85	0.161378346342329	pearson	1	Ttest_pvalue	Coefficient_of_eigenassay	SVD_pCMs_only2CTb	NoPrepr	SVD	8402	PRCT_no2-Tx2_T400	N	Kept components	PRCT
Drug	T400_PCT	PRCT_no2	Cell_line.Tx2_T400	Plate.99	SMS	0.85	-0.544274746026795	pearson	1	Ttest_pvalue	Coefficient_of_eigenassay	SVD_pCMs_only2CTb	NoPrepr	SVD	1709	PRCT_no2-Tx2_T400	N	Kept components	PRCT
Drug	T400_PCT	PRCT_no2	Cell_line.Tx2_T400	Plate.99	SMTN	0.85	-0.306788553502982	pearson	1	Ttest_pvalue	Coefficient_of_eigenassay	SVD_pCMs_only2CTb	NoPrepr	SVD	4753	PRCT_no2-Tx2_T400	N	Kept components	PRCT
Drug	T400_PCT	PRCT_no2	Cell_line.Tx2_T400	Plate.99	SMTNL1	0.85	-0.0306996987714052	pearson	1	Ttest_pvalue	Coefficient_of_eigenassay	SVD_pCMs_only2CTb	NoPrepr	SVD	13403	PRCT_no2-Tx2_T400	N	Kept components	PRCT
Drug	T400_PCT	PRCT_no2	Cell_line.Tx2_T400	Plate.99	SMTNL2	0.85	0.411073989196968	pearson	1	Ttest_pvalue	Coefficient_of_eigenassay	SVD_pCMs_only2CTb	NoPrepr	SVD	3026	PRCT_no2-Tx2_T400	N	Kept components	PRCT
Drug	T400_PCT	PRCT_no2	Cell_line.Tx2_T400	Plate.99	SMU1	0.85	0.086337867282562	pearson	1	Ttest_pvalue	Coefficient_of_eigenassay	SVD_pCMs_only2CTb	NoPrepr	SVD	10968	PRCT_no2-Tx2_T400	N	Kept components	PRCT
Drug	T400_PCT	PRCT_no2	Cell_line.Tx2_T400	Plate.99	SMUG1	0.85	0.214321413872605	pearson	1	Ttest_pvalue	Coefficient_of_eigenassay	SVD_pCMs_only2CTb	NoPrepr	SVD	6899	PRCT_no2-Tx2_T400	N	Kept components	PRCT
Drug	T400_PCT	PRCT_no2	Cell_line.Tx2_T400	Plate.99	SMURF1	0.85	-0.268535237428102	pearson	1	Ttest_pvalue	Coefficient_of_eigenassay	SVD_pCMs_only2CTb	NoPrepr	SVD	5570	PRCT_no2-Tx2_T400	N	Kept components	PRCT
Drug	T400_PCT	PRCT_no2	Cell_line.Tx2_T400	Plate.99	SMURF2	0.85	-0.146978790637652	pearson	1	Ttest_pvalue	Coefficient_of_eigenassay	SVD_pCMs_only2CTb	NoPrepr	SVD	8853	PRCT_no2-Tx2_T400	N	Kept components	PRCT
Drug	T400_PCT	PRCT_no2	Cell_line.Tx2_T400	Plate.99	SMYD1	0.85	0.0486504432110807	pearson	1	Ttest_pvalue	Coefficient_of_eigenassay	SVD_pCMs_only2CTb	NoPrepr	SVD	12553	PRCT_no2-Tx2_T400	N	Kept components	PRCT
Drug	T400_PCT	PRCT_no2	Cell_line.Tx2_T400	Plate.99	SMYD2	0.85	-0.0175129719167576	pearson	1	Ttest_pvalue	Coefficient_of_eigenassay	SVD_pCMs_only2CTb	NoPrepr	SVD	14081	PRCT_no2-Tx2_T400	N	Kept components	PRCT
Drug	T400_PCT	PRCT_no2	Cell_line.Tx2_T400	Plate.99	SMYD3	0.85	0.700101678806718	pearson	1	Ttest_pvalue	Coefficient_of_eigenassay	SVD_pCMs_only2CTb	NoPrepr	SVD	874	PRCT_no2-Tx2_T400	N	Kept components	PRCT
Drug	T400_PCT	PRCT_no2	Cell_line.Tx2_T400	Plate.99	SMYD4	0.85	0.0729910845465067	pearson	1	Ttest_pvalue	Coefficient_of_eigenassay	SVD_pCMs_only2CTb	NoPrepr	SVD	11533	PRCT_no2-Tx2_T400	N	Kept components	PRCT
Drug	T400_PCT	PRCT_no2	Cell_line.Tx2_T400	Plate.99	SMYD5	0.85	-0.121557269372135	pearson	1	Ttest_pvalue	Coefficient_of_eigenassay	SVD_pCMs_only2CTb	NoPrepr	SVD	9715	PRCT_no2-Tx2_T400	N	Kept components	PRCT
Drug	T400_PCT	PRCT_no2	Cell_line.Tx2_T400	Plate.99	SNAI1	0.85	0.0512807937103331	pearson	1	Ttest_pvalue	Coefficient_of_eigenassay	SVD_pCMs_only2CTb	NoPrepr	SVD	12415	PRCT_no2-Tx2_T400	N	Kept components	PRCT
Drug	T400_PCT	PRCT_no2	Cell_line.Tx2_T400	Plate.99	SNAI2	0.85	-0.363437506790524	pearson	1	Ttest_pvalue	Coefficient_of_eigenassay	SVD_pCMs_only2CTb	NoPrepr	SVD	3698	PRCT_no2-Tx2_T400	N	Kept components	PRCT
Drug	T400_PCT	PRCT_no2	Cell_line.Tx2_T400	Plate.99	SNAI3	0.85	-0.508483383337446	pearson	1	Ttest_pvalue	Coefficient_of_eigenassay	SVD_pCMs_only2CTb	NoPrepr	SVD	1973	PRCT_no2-Tx2_T400	N	Kept components	PRCT
Drug	T400_PCT	PRCT_no2	Cell_line.Tx2_T400	Plate.99	SNAP23	0.85	0.0521977962888035	pearson	1	Ttest_pvalue	Coefficient_of_eigenassay	SVD_pCMs_only2CTb	NoPrepr	SVD	12368	PRCT_no2-Tx2_T400	N	Kept components	PRCT
Drug	T400_PCT	PRCT_no2	Cell_line.Tx2_T400	Plate.99	SNAP25	0.85	-0.563314657403692	pearson	1	Ttest_pvalue	Coefficient_of_eigenassay	SVD_pCMs_only2CTb	NoPrepr	SVD	1574	PRCT_no2-Tx2_T400	N	Kept components	PRCT
Drug	T400_PCT	PRCT_no2	Cell_line.Tx2_T400	Plate.99	SNAP29	0.85	-0.0427299895853648	pearson	1	Ttest_pvalue	Coefficient_of_eigenassay	SVD_pCMs_only2CTb	NoPrepr	SVD	12822	PRCT_no2-Tx2_T400	N	Kept components	PRCT
Drug	T400_PCT	PRCT_no2	Cell_line.Tx2_T400	Plate.99	SNAP47	0.85	-0.202025366785514	pearson	1	Ttest_pvalue	Coefficient_of_eigenassay	SVD_pCMs_only2CTb	NoPrepr	SVD	7225	PRCT_no2-Tx2_T400	N	Kept components	PRCT
Drug	T400_PCT	PRCT_no2	Cell_line.Tx2_T400	Plate.99	SNAP91	0.85	0.32157007739653	pearson	1	Ttest_pvalue	Coefficient_of_eigenassay	SVD_pCMs_only2CTb	NoPrepr	SVD	4454	PRCT_no2-Tx2_T400	N	Kept components	PRCT
Drug	T400_PCT	PRCT_no2	Cell_line.Tx2_T400	Plate.99	SNAPC1	0.85	-0.249444209785095	pearson	1	Ttest_pvalue	Coefficient_of_eigenassay	SVD_pCMs_only2CTb	NoPrepr	SVD	6028	PRCT_no2-Tx2_T400	N	Kept components	PRCT
Drug	T400_PCT	PRCT_no2	Cell_line.Tx2_T400	Plate.99	SNAPC2	0.85	-0.121984223817437	pearson	1	Ttest_pvalue	Coefficient_of_eigenassay	SVD_pCMs_only2CTb	NoPrepr	SVD	9708	PRCT_no2-Tx2_T400	N	Kept components	PRCT
Drug	T400_PCT	PRCT_no2	Cell_line.Tx2_T400	Plate.99	SNAPC3	0.85	0.43140944550656	pearson	1	Ttest_pvalue	Coefficient_of_eigenassay	SVD_pCMs_only2CTb	NoPrepr	SVD	2774	PRCT_no2-Tx2_T400	N	Kept components	PRCT
Drug	T400_PCT	PRCT_no2	Cell_line.Tx2_T400	Plate.99	SNAPC4	0.85	-0.349227315009227	pearson	1	Ttest_pvalue	Coefficient_of_eigenassay	SVD_pCMs_only2CTb	NoPrepr	SVD	3922	PRCT_no2-Tx2_T400	N	Kept components	PRCT
Drug	T400_PCT	PRCT_no2	Cell_line.Tx2_T400	Plate.99	SNAPC5	0.85	-0.152679022424531	pearson	1	Ttest_pvalue	Coefficient_of_eigenassay	SVD_pCMs_only2CTb	NoPrepr	SVD	8673	PRCT_no2-Tx2_T400	N	Kept components	PRCT
Drug	T400_PCT	PRCT_no2	Cell_line.Tx2_T400	Plate.99	SNAPIN	0.85	0.348904522032192	pearson	1	Ttest_pvalue	Coefficient_of_eigenassay	SVD_pCMs_only2CTb	NoPrepr	SVD	3927	PRCT_no2-Tx2_T400	N	Kept components	PRCT
Drug	T400_PCT	PRCT_no2	Cell_line.Tx2_T400	Plate.99	SNCA	0.85	-0.288031353134187	pearson	1	Ttest_pvalue	Coefficient_of_eigenassay	SVD_pCMs_only2CTb	NoPrepr	SVD	5134	PRCT_no2-Tx2_T400	N	Kept components	PRCT
Drug	T400_PCT	PRCT_no2	Cell_line.Tx2_T400	Plate.99	SNCAIP	0.85	0.673321999555832	pearson	1	Ttest_pvalue	Coefficient_of_eigenassay	SVD_pCMs_only2CTb	NoPrepr	SVD	969	PRCT_no2-Tx2_T400	N	Kept components	PRCT
Drug	T400_PCT	PRCT_no2	Cell_line.Tx2_T400	Plate.99	SNCB	0.85	0.00514123163884561	pearson	1	Ttest_pvalue	Coefficient_of_eigenassay	SVD_pCMs_only2CTb	NoPrepr	SVD	14885	PRCT_no2-Tx2_T400	N	Kept components	PRCT
Drug	T400_PCT	PRCT_no2	Cell_line.Tx2_T400	Plate.99	SNCG	0.85	0.3189753851162	pearson	1	Ttest_pvalue	Coefficient_of_eigenassay	SVD_pCMs_only2CTb	NoPrepr	SVD	4494	PRCT_no2-Tx2_T400	N	Kept components	PRCT
Drug	T400_PCT	PRCT_no2	Cell_line.Tx2_T400	Plate.99	SND1	0.85	-0.391636351926335	pearson	1	Ttest_pvalue	Coefficient_of_eigenassay	SVD_pCMs_only2CTb	NoPrepr	SVD	3289	PRCT_no2-Tx2_T400	N	Kept components	PRCT
Drug	T400_PCT	PRCT_no2	Cell_line.Tx2_T400	Plate.99	SNED1	0.85	-0.408715863585069	pearson	1	Ttest_pvalue	Coefficient_of_eigenassay	SVD_pCMs_only2CTb	NoPrepr	SVD	3052	PRCT_no2-Tx2_T400	N	Kept components	PRCT
Drug	T400_PCT	PRCT_no2	Cell_line.Tx2_T400	Plate.99	SNF8	0.85	0.111418624408497	pearson	1	Ttest_pvalue	Coefficient_of_eigenassay	SVD_pCMs_only2CTb	NoPrepr	SVD	10045	PRCT_no2-Tx2_T400	N	Kept components	PRCT
Drug	T400_PCT	PRCT_no2	Cell_line.Tx2_T400	Plate.99	SNIP1	0.85	-0.565511215173552	pearson	1	Ttest_pvalue	Coefficient_of_eigenassay	SVD_pCMs_only2CTb	NoPrepr	SVD	1555	PRCT_no2-Tx2_T400	N	Kept components	PRCT
Drug	T400_PCT	PRCT_no2	Cell_line.Tx2_T400	Plate.99	SNN	0.85	-0.346913464285661	pearson	1	Ttest_pvalue	Coefficient_of_eigenassay	SVD_pCMs_only2CTb	NoPrepr	SVD	3973	PRCT_no2-Tx2_T400	N	Kept components	PRCT
Drug	T400_PCT	PRCT_no2	Cell_line.Tx2_T400	Plate.99	SNORC	0.85	0.329925348315366	pearson	1	Ttest_pvalue	Coefficient_of_eigenassay	SVD_pCMs_only2CTb	NoPrepr	SVD	4299	PRCT_no2-Tx2_T400	N	Kept components	PRCT
Drug	T400_PCT	PRCT_no2	Cell_line.Tx2_T400	Plate.99	SNPH	0.85	-0.102456367826197	pearson	1	Ttest_pvalue	Coefficient_of_eigenassay	SVD_pCMs_only2CTb	NoPrepr	SVD	10361	PRCT_no2-Tx2_T400	N	Kept components	PRCT
Drug	T400_PCT	PRCT_no2	Cell_line.Tx2_T400	Plate.99	SNRK	0.85	0.383782866815142	pearson	1	Ttest_pvalue	Coefficient_of_eigenassay	SVD_pCMs_only2CTb	NoPrepr	SVD	3386	PRCT_no2-Tx2_T400	N	Kept components	PRCT
Drug	T400_PCT	PRCT_no2	Cell_line.Tx2_T400	Plate.99	SNRNP200	0.85	-0.469900383606987	pearson	1	Ttest_pvalue	Coefficient_of_eigenassay	SVD_pCMs_only2CTb	NoPrepr	SVD	2321	PRCT_no2-Tx2_T400	N	Kept components	PRCT
Drug	T400_PCT	PRCT_no2	Cell_line.Tx2_T400	Plate.99	SNRNP25	0.85	0.408643191409347	pearson	1	Ttest_pvalue	Coefficient_of_eigenassay	SVD_pCMs_only2CTb	NoPrepr	SVD	3055	PRCT_no2-Tx2_T400	N	Kept components	PRCT
Drug	T400_PCT	PRCT_no2	Cell_line.Tx2_T400	Plate.99	SNRNP27	0.85	0.035709873882046	pearson	1	Ttest_pvalue	Coefficient_of_eigenassay	SVD_pCMs_only2CTb	NoPrepr	SVD	13129	PRCT_no2-Tx2_T400	N	Kept components	PRCT
Drug	T400_PCT	PRCT_no2	Cell_line.Tx2_T400	Plate.99	SNRNP35	0.85	-0.262766753835536	pearson	1	Ttest_pvalue	Coefficient_of_eigenassay	SVD_pCMs_only2CTb	NoPrepr	SVD	5703	PRCT_no2-Tx2_T400	N	Kept components	PRCT
Drug	T400_PCT	PRCT_no2	Cell_line.Tx2_T400	Plate.99	SNRNP40	0.85	0.265323000097535	pearson	1	Ttest_pvalue	Coefficient_of_eigenassay	SVD_pCMs_only2CTb	NoPrepr	SVD	5650	PRCT_no2-Tx2_T400	N	Kept components	PRCT
Drug	T400_PCT	PRCT_no2	Cell_line.Tx2_T400	Plate.99	SNRNP48	0.85	-0.0563281336854471	pearson	1	Ttest_pvalue	Coefficient_of_eigenassay	SVD_pCMs_only2CTb	NoPrepr	SVD	12196	PRCT_no2-Tx2_T400	N	Kept components	PRCT
Drug	T400_PCT	PRCT_no2	Cell_line.Tx2_T400	Plate.99	SNRNP70	0.85	-0.536400915504369	pearson	1	Ttest_pvalue	Coefficient_of_eigenassay	SVD_pCMs_only2CTb	NoPrepr	SVD	1762	PRCT_no2-Tx2_T400	N	Kept components	PRCT
Drug	T400_PCT	PRCT_no2	Cell_line.Tx2_T400	Plate.99	SNRPA	0.85	0.349983926544236	pearson	1	Ttest_pvalue	Coefficient_of_eigenassay	SVD_pCMs_only2CTb	NoPrepr	SVD	3910	PRCT_no2-Tx2_T400	N	Kept components	PRCT
Drug	T400_PCT	PRCT_no2	Cell_line.Tx2_T400	Plate.99	SNRPA1	0.85	0.135797678266134	pearson	1	Ttest_pvalue	Coefficient_of_eigenassay	SVD_pCMs_only2CTb	NoPrepr	SVD	9239	PRCT_no2-Tx2_T400	N	Kept components	PRCT
Drug	T400_PCT	PRCT_no2	Cell_line.Tx2_T400	Plate.99	SNRPB	0.85	0.15710756322167	pearson	1	Ttest_pvalue	Coefficient_of_eigenassay	SVD_pCMs_only2CTb	NoPrepr	SVD	8527	PRCT_no2-Tx2_T400	N	Kept components	PRCT
Drug	T400_PCT	PRCT_no2	Cell_line.Tx2_T400	Plate.99	SNRPB2	0.85	0.0455946062176995	pearson	1	Ttest_pvalue	Coefficient_of_eigenassay	SVD_pCMs_only2CTb	NoPrepr	SVD	12689	PRCT_no2-Tx2_T400	N	Kept components	PRCT
Drug	T400_PCT	PRCT_no2	Cell_line.Tx2_T400	Plate.99	SNRPC	0.85	0.0442169410085943	pearson	1	Ttest_pvalue	Coefficient_of_eigenassay	SVD_pCMs_only2CTb	NoPrepr	SVD	12750	PRCT_no2-Tx2_T400	N	Kept components	PRCT
Drug	T400_PCT	PRCT_no2	Cell_line.Tx2_T400	Plate.99	SNRPD1	0.85	0.158946684614391	pearson	1	Ttest_pvalue	Coefficient_of_eigenassay	SVD_pCMs_only2CTb	NoPrepr	SVD	8469	PRCT_no2-Tx2_T400	N	Kept components	PRCT
Drug	T400_PCT	PRCT_no2	Cell_line.Tx2_T400	Plate.99	SNRPD2	0.85	0.38492280875796	pearson	1	Ttest_pvalue	Coefficient_of_eigenassay	SVD_pCMs_only2CTb	NoPrepr	SVD	3377	PRCT_no2-Tx2_T400	N	Kept components	PRCT
Drug	T400_PCT	PRCT_no2	Cell_line.Tx2_T400	Plate.99	SNRPD3	0.85	0.407388248362664	pearson	1	Ttest_pvalue	Coefficient_of_eigenassay	SVD_pCMs_only2CTb	NoPrepr	SVD	3067	PRCT_no2-Tx2_T400	N	Kept components	PRCT
Drug	T400_PCT	PRCT_no2	Cell_line.Tx2_T400	Plate.99	SNRPE	0.85	-0.278631785431851	pearson	1	Ttest_pvalue	Coefficient_of_eigenassay	SVD_pCMs_only2CTb	NoPrepr	SVD	5331	PRCT_no2-Tx2_T400	N	Kept components	PRCT
Drug	T400_PCT	PRCT_no2	Cell_line.Tx2_T400	Plate.99	SNRPF	0.85	0.447451514350706	pearson	1	Ttest_pvalue	Coefficient_of_eigenassay	SVD_pCMs_only2CTb	NoPrepr	SVD	2570	PRCT_no2-Tx2_T400	N	Kept components	PRCT
Drug	T400_PCT	PRCT_no2	Cell_line.Tx2_T400	Plate.99	SNRPG	0.85	0.479704261272568	pearson	1	Ttest_pvalue	Coefficient_of_eigenassay	SVD_pCMs_only2CTb	NoPrepr	SVD	2207	PRCT_no2-Tx2_T400	N	Kept components	PRCT
Drug	T400_PCT	PRCT_no2	Cell_line.Tx2_T400	Plate.99	SNRPN	0.85	-0.258122511963915	pearson	1	Ttest_pvalue	Coefficient_of_eigenassay	SVD_pCMs_only2CTb	NoPrepr	SVD	5824	PRCT_no2-Tx2_T400	N	Kept components	PRCT
Drug	T400_PCT	PRCT_no2	Cell_line.Tx2_T400	Plate.99	SNTA1	0.85	0.340263401342371	pearson	1	Ttest_pvalue	Coefficient_of_eigenassay	SVD_pCMs_only2CTb	NoPrepr	SVD	4109	PRCT_no2-Tx2_T400	N	Kept components	PRCT
Drug	T400_PCT	PRCT_no2	Cell_line.Tx2_T400	Plate.99	SNTB1	0.85	-0.328161626525283	pearson	1	Ttest_pvalue	Coefficient_of_eigenassay	SVD_pCMs_only2CTb	NoPrepr	SVD	4332	PRCT_no2-Tx2_T400	N	Kept components	PRCT
Drug	T400_PCT	PRCT_no2	Cell_line.Tx2_T400	Plate.99	SNTB2	0.85	0.130980422692008	pearson	1	Ttest_pvalue	Coefficient_of_eigenassay	SVD_pCMs_only2CTb	NoPrepr	SVD	9399	PRCT_no2-Tx2_T400	N	Kept components	PRCT
Drug	T400_PCT	PRCT_no2	Cell_line.Tx2_T400	Plate.99	SNTG1	0.85	0.11631305931828	pearson	1	Ttest_pvalue	Coefficient_of_eigenassay	SVD_pCMs_only2CTb	NoPrepr	SVD	9906	PRCT_no2-Tx2_T400	N	Kept components	PRCT
Drug	T400_PCT	PRCT_no2	Cell_line.Tx2_T400	Plate.99	SNU13	0.85	0.192336567470543	pearson	1	Ttest_pvalue	Coefficient_of_eigenassay	SVD_pCMs_only2CTb	NoPrepr	SVD	7499	PRCT_no2-Tx2_T400	N	Kept components	PRCT
Drug	T400_PCT	PRCT_no2	Cell_line.Tx2_T400	Plate.99	SNUPN	0.85	0.147070290854692	pearson	1	Ttest_pvalue	Coefficient_of_eigenassay	SVD_pCMs_only2CTb	NoPrepr	SVD	8847	PRCT_no2-Tx2_T400	N	Kept components	PRCT
Drug	T400_PCT	PRCT_no2	Cell_line.Tx2_T400	Plate.99	SNW1	0.85	-0.230186387049617	pearson	1	Ttest_pvalue	Coefficient_of_eigenassay	SVD_pCMs_only2CTb	NoPrepr	SVD	6488	PRCT_no2-Tx2_T400	N	Kept components	PRCT
Drug	T400_PCT	PRCT_no2	Cell_line.Tx2_T400	Plate.99	SNX1	0.85	-0.169949328181619	pearson	1	Ttest_pvalue	Coefficient_of_eigenassay	SVD_pCMs_only2CTb	NoPrepr	SVD	8150	PRCT_no2-Tx2_T400	N	Kept components	PRCT
Drug	T400_PCT	PRCT_no2	Cell_line.Tx2_T400	Plate.99	SNX10	0.85	-0.377021546422063	pearson	1	Ttest_pvalue	Coefficient_of_eigenassay	SVD_pCMs_only2CTb	NoPrepr	SVD	3468	PRCT_no2-Tx2_T400	N	Kept components	PRCT
Drug	T400_PCT	PRCT_no2	Cell_line.Tx2_T400	Plate.99	SNX11	0.85	-0.0835941363690967	pearson	1	Ttest_pvalue	Coefficient_of_eigenassay	SVD_pCMs_only2CTb	NoPrepr	SVD	11086	PRCT_no2-Tx2_T400	N	Kept components	PRCT
Drug	T400_PCT	PRCT_no2	Cell_line.Tx2_T400	Plate.99	SNX12	0.85	-0.0187891617861804	pearson	1	Ttest_pvalue	Coefficient_of_eigenassay	SVD_pCMs_only2CTb	NoPrepr	SVD	14012	PRCT_no2-Tx2_T400	N	Kept components	PRCT
Drug	T400_PCT	PRCT_no2	Cell_line.Tx2_T400	Plate.99	SNX13	0.85	0.679018067776746	pearson	1	Ttest_pvalue	Coefficient_of_eigenassay	SVD_pCMs_only2CTb	NoPrepr	SVD	949	PRCT_no2-Tx2_T400	N	Kept components	PRCT
Drug	T400_PCT	PRCT_no2	Cell_line.Tx2_T400	Plate.99	SNX14	0.85	0.227407388340058	pearson	1	Ttest_pvalue	Coefficient_of_eigenassay	SVD_pCMs_only2CTb	NoPrepr	SVD	6574	PRCT_no2-Tx2_T400	N	Kept components	PRCT
Drug	T400_PCT	PRCT_no2	Cell_line.Tx2_T400	Plate.99	SNX16	0.85	-0.346911746135324	pearson	1	Ttest_pvalue	Coefficient_of_eigenassay	SVD_pCMs_only2CTb	NoPrepr	SVD	3974	PRCT_no2-Tx2_T400	N	Kept components	PRCT
Drug	T400_PCT	PRCT_no2	Cell_line.Tx2_T400	Plate.99	SNX17	0.85	0.0453732050654343	pearson	1	Ttest_pvalue	Coefficient_of_eigenassay	SVD_pCMs_only2CTb	NoPrepr	SVD	12698	PRCT_no2-Tx2_T400	N	Kept components	PRCT
Drug	T400_PCT	PRCT_no2	Cell_line.Tx2_T400	Plate.99	SNX18	0.85	-0.303227136217989	pearson	1	Ttest_pvalue	Coefficient_of_eigenassay	SVD_pCMs_only2CTb	NoPrepr	SVD	4820	PRCT_no2-Tx2_T400	N	Kept components	PRCT
Drug	T400_PCT	PRCT_no2	Cell_line.Tx2_T400	Plate.99	SNX19	0.85	-0.0568873127376261	pearson	1	Ttest_pvalue	Coefficient_of_eigenassay	SVD_pCMs_only2CTb	NoPrepr	SVD	12166	PRCT_no2-Tx2_T400	N	Kept components	PRCT
Drug	T400_PCT	PRCT_no2	Cell_line.Tx2_T400	Plate.99	SNX2	0.85	0.134471898660798	pearson	1	Ttest_pvalue	Coefficient_of_eigenassay	SVD_pCMs_only2CTb	NoPrepr	SVD	9286	PRCT_no2-Tx2_T400	N	Kept components	PRCT
Drug	T400_PCT	PRCT_no2	Cell_line.Tx2_T400	Plate.99	SNX20	0.85	0.143499229682674	pearson	1	Ttest_pvalue	Coefficient_of_eigenassay	SVD_pCMs_only2CTb	NoPrepr	SVD	8978	PRCT_no2-Tx2_T400	N	Kept components	PRCT
Drug	T400_PCT	PRCT_no2	Cell_line.Tx2_T400	Plate.99	SNX21	0.85	0.196965846573066	pearson	1	Ttest_pvalue	Coefficient_of_eigenassay	SVD_pCMs_only2CTb	NoPrepr	SVD	7351	PRCT_no2-Tx2_T400	N	Kept components	PRCT
Drug	T400_PCT	PRCT_no2	Cell_line.Tx2_T400	Plate.99	SNX22	0.85	0.0757567563368804	pearson	1	Ttest_pvalue	Coefficient_of_eigenassay	SVD_pCMs_only2CTb	NoPrepr	SVD	11416	PRCT_no2-Tx2_T400	N	Kept components	PRCT
Drug	T400_PCT	PRCT_no2	Cell_line.Tx2_T400	Plate.99	SNX24	0.85	0.482313778003633	pearson	1	Ttest_pvalue	Coefficient_of_eigenassay	SVD_pCMs_only2CTb	NoPrepr	SVD	2180	PRCT_no2-Tx2_T400	N	Kept components	PRCT
Drug	T400_PCT	PRCT_no2	Cell_line.Tx2_T400	Plate.99	SNX25	0.85	-0.385191181543758	pearson	1	Ttest_pvalue	Coefficient_of_eigenassay	SVD_pCMs_only2CTb	NoPrepr	SVD	3374	PRCT_no2-Tx2_T400	N	Kept components	PRCT
Drug	T400_PCT	PRCT_no2	Cell_line.Tx2_T400	Plate.99	SNX27	0.85	-0.0229877043522737	pearson	1	Ttest_pvalue	Coefficient_of_eigenassay	SVD_pCMs_only2CTb	NoPrepr	SVD	13787	PRCT_no2-Tx2_T400	N	Kept components	PRCT
Drug	T400_PCT	PRCT_no2	Cell_line.Tx2_T400	Plate.99	SNX29	0.85	-0.353123068137031	pearson	1	Ttest_pvalue	Coefficient_of_eigenassay	SVD_pCMs_only2CTb	NoPrepr	SVD	3859	PRCT_no2-Tx2_T400	N	Kept components	PRCT
Drug	T400_PCT	PRCT_no2	Cell_line.Tx2_T400	Plate.99	SNX3	0.85	0.545543518688638	pearson	1	Ttest_pvalue	Coefficient_of_eigenassay	SVD_pCMs_only2CTb	NoPrepr	SVD	1701	PRCT_no2-Tx2_T400	N	Kept components	PRCT
Drug	T400_PCT	PRCT_no2	Cell_line.Tx2_T400	Plate.99	SNX30	0.85	0.0596163221543529	pearson	1	Ttest_pvalue	Coefficient_of_eigenassay	SVD_pCMs_only2CTb	NoPrepr	SVD	12050	PRCT_no2-Tx2_T400	N	Kept components	PRCT
Drug	T400_PCT	PRCT_no2	Cell_line.Tx2_T400	Plate.99	SNX32	0.85	0.179288573704386	pearson	1	Ttest_pvalue	Coefficient_of_eigenassay	SVD_pCMs_only2CTb	NoPrepr	SVD	7873	PRCT_no2-Tx2_T400	N	Kept components	PRCT
Drug	T400_PCT	PRCT_no2	Cell_line.Tx2_T400	Plate.99	SNX33	0.85	-0.278173236940258	pearson	1	Ttest_pvalue	Coefficient_of_eigenassay	SVD_pCMs_only2CTb	NoPrepr	SVD	5343	PRCT_no2-Tx2_T400	N	Kept components	PRCT
Drug	T400_PCT	PRCT_no2	Cell_line.Tx2_T400	Plate.99	SNX4	0.85	0.00138051450256819	pearson	1	Ttest_pvalue	Coefficient_of_eigenassay	SVD_pCMs_only2CTb	NoPrepr	SVD	15179	PRCT_no2-Tx2_T400	N	Kept components	PRCT
Drug	T400_PCT	PRCT_no2	Cell_line.Tx2_T400	Plate.99	SNX5	0.85	0.241424565153272	pearson	1	Ttest_pvalue	Coefficient_of_eigenassay	SVD_pCMs_only2CTb	NoPrepr	SVD	6222	PRCT_no2-Tx2_T400	N	Kept components	PRCT
Drug	T400_PCT	PRCT_no2	Cell_line.Tx2_T400	Plate.99	SNX6	0.85	-0.156465569253237	pearson	1	Ttest_pvalue	Coefficient_of_eigenassay	SVD_pCMs_only2CTb	NoPrepr	SVD	8552	PRCT_no2-Tx2_T400	N	Kept components	PRCT
Drug	T400_PCT	PRCT_no2	Cell_line.Tx2_T400	Plate.99	SNX7	0.85	0.145596503928366	pearson	1	Ttest_pvalue	Coefficient_of_eigenassay	SVD_pCMs_only2CTb	NoPrepr	SVD	8897	PRCT_no2-Tx2_T400	N	Kept components	PRCT
Drug	T400_PCT	PRCT_no2	Cell_line.Tx2_T400	Plate.99	SNX8	0.85	-0.422718376705344	pearson	1	Ttest_pvalue	Coefficient_of_eigenassay	SVD_pCMs_only2CTb	NoPrepr	SVD	2867	PRCT_no2-Tx2_T400	N	Kept components	PRCT
Drug	T400_PCT	PRCT_no2	Cell_line.Tx2_T400	Plate.99	SNX9	0.85	-0.255636781829868	pearson	1	Ttest_pvalue	Coefficient_of_eigenassay	SVD_pCMs_only2CTb	NoPrepr	SVD	5899	PRCT_no2-Tx2_T400	N	Kept components	PRCT
Drug	T400_PCT	PRCT_no2	Cell_line.Tx2_T400	Plate.99	SOAT1	0.85	0.115193076996351	pearson	1	Ttest_pvalue	Coefficient_of_eigenassay	SVD_pCMs_only2CTb	NoPrepr	SVD	9936	PRCT_no2-Tx2_T400	N	Kept components	PRCT
Drug	T400_PCT	PRCT_no2	Cell_line.Tx2_T400	Plate.99	SOAT2	0.85	-0.0192796813020308	pearson	1	Ttest_pvalue	Coefficient_of_eigenassay	SVD_pCMs_only2CTb	NoPrepr	SVD	13983	PRCT_no2-Tx2_T400	N	Kept components	PRCT
Drug	T400_PCT	PRCT_no2	Cell_line.Tx2_T400	Plate.99	SOBP	0.85	0.58277894768646	pearson	1	Ttest_pvalue	Coefficient_of_eigenassay	SVD_pCMs_only2CTb	NoPrepr	SVD	1454	PRCT_no2-Tx2_T400	N	Kept components	PRCT
Drug	T400_PCT	PRCT_no2	Cell_line.Tx2_T400	Plate.99	SOCS1	0.85	-0.049058599018198	pearson	1	Ttest_pvalue	Coefficient_of_eigenassay	SVD_pCMs_only2CTb	NoPrepr	SVD	12535	PRCT_no2-Tx2_T400	N	Kept components	PRCT
Drug	T400_PCT	PRCT_no2	Cell_line.Tx2_T400	Plate.99	SOCS2	0.85	0.375647350027103	pearson	1	Ttest_pvalue	Coefficient_of_eigenassay	SVD_pCMs_only2CTb	NoPrepr	SVD	3492	PRCT_no2-Tx2_T400	N	Kept components	PRCT
Drug	T400_PCT	PRCT_no2	Cell_line.Tx2_T400	Plate.99	SOCS3	0.85	-0.570743078611679	pearson	1	Ttest_pvalue	Coefficient_of_eigenassay	SVD_pCMs_only2CTb	NoPrepr	SVD	1522	PRCT_no2-Tx2_T400	N	Kept components	PRCT
Drug	T400_PCT	PRCT_no2	Cell_line.Tx2_T400	Plate.99	SOCS4	0.85	-0.0202176640960689	pearson	1	Ttest_pvalue	Coefficient_of_eigenassay	SVD_pCMs_only2CTb	NoPrepr	SVD	13935	PRCT_no2-Tx2_T400	N	Kept components	PRCT
Drug	T400_PCT	PRCT_no2	Cell_line.Tx2_T400	Plate.99	SOCS5	0.85	0.307043264595452	pearson	1	Ttest_pvalue	Coefficient_of_eigenassay	SVD_pCMs_only2CTb	NoPrepr	SVD	4751	PRCT_no2-Tx2_T400	N	Kept components	PRCT
Drug	T400_PCT	PRCT_no2	Cell_line.Tx2_T400	Plate.99	SOCS6	0.85	0.527144632715193	pearson	1	Ttest_pvalue	Coefficient_of_eigenassay	SVD_pCMs_only2CTb	NoPrepr	SVD	1823	PRCT_no2-Tx2_T400	N	Kept components	PRCT
Drug	T400_PCT	PRCT_no2	Cell_line.Tx2_T400	Plate.99	SOCS7	0.85	-0.614044220599457	pearson	1	Ttest_pvalue	Coefficient_of_eigenassay	SVD_pCMs_only2CTb	NoPrepr	SVD	1278	PRCT_no2-Tx2_T400	N	Kept components	PRCT
Drug	T400_PCT	PRCT_no2	Cell_line.Tx2_T400	Plate.99	SOD1	0.85	0.065986017159627	pearson	1	Ttest_pvalue	Coefficient_of_eigenassay	SVD_pCMs_only2CTb	NoPrepr	SVD	11807	PRCT_no2-Tx2_T400	N	Kept components	PRCT
Drug	T400_PCT	PRCT_no2	Cell_line.Tx2_T400	Plate.99	SOD2	0.85	0.275139030413125	pearson	1	Ttest_pvalue	Coefficient_of_eigenassay	SVD_pCMs_only2CTb	NoPrepr	SVD	5409	PRCT_no2-Tx2_T400	N	Kept components	PRCT
Drug	T400_PCT	PRCT_no2	Cell_line.Tx2_T400	Plate.99	SOD3	0.85	-0.874192057470704	pearson	1	Ttest_pvalue	Coefficient_of_eigenassay	SVD_pCMs_only2CTb	NoPrepr	SVD	450	PRCT_no2-Tx2_T400	N	Kept components	PRCT
Drug	T400_PCT	PRCT_no2	Cell_line.Tx2_T400	Plate.99	SOGA1	0.85	-0.0593553343257213	pearson	1	Ttest_pvalue	Coefficient_of_eigenassay	SVD_pCMs_only2CTb	NoPrepr	SVD	12060	PRCT_no2-Tx2_T400	N	Kept components	PRCT
Drug	T400_PCT	PRCT_no2	Cell_line.Tx2_T400	Plate.99	SOGA3	0.85	0.297608238624716	pearson	1	Ttest_pvalue	Coefficient_of_eigenassay	SVD_pCMs_only2CTb	NoPrepr	SVD	4935	PRCT_no2-Tx2_T400	N	Kept components	PRCT
Drug	T400_PCT	PRCT_no2	Cell_line.Tx2_T400	Plate.99	SON	0.85	0.0992046735086488	pearson	1	Ttest_pvalue	Coefficient_of_eigenassay	SVD_pCMs_only2CTb	NoPrepr	SVD	10486	PRCT_no2-Tx2_T400	N	Kept components	PRCT
Drug	T400_PCT	PRCT_no2	Cell_line.Tx2_T400	Plate.99	SORBS1	0.85	0.369111786624587	pearson	1	Ttest_pvalue	Coefficient_of_eigenassay	SVD_pCMs_only2CTb	NoPrepr	SVD	3604	PRCT_no2-Tx2_T400	N	Kept components	PRCT
Drug	T400_PCT	PRCT_no2	Cell_line.Tx2_T400	Plate.99	SORBS2	0.85	0.147432962373364	pearson	1	Ttest_pvalue	Coefficient_of_eigenassay	SVD_pCMs_only2CTb	NoPrepr	SVD	8832	PRCT_no2-Tx2_T400	N	Kept components	PRCT
Drug	T400_PCT	PRCT_no2	Cell_line.Tx2_T400	Plate.99	SORBS3	0.85	-0.232499629534649	pearson	1	Ttest_pvalue	Coefficient_of_eigenassay	SVD_pCMs_only2CTb	NoPrepr	SVD	6429	PRCT_no2-Tx2_T400	N	Kept components	PRCT
Drug	T400_PCT	PRCT_no2	Cell_line.Tx2_T400	Plate.99	SORCS1	0.85	0.407290543715693	pearson	1	Ttest_pvalue	Coefficient_of_eigenassay	SVD_pCMs_only2CTb	NoPrepr	SVD	3069	PRCT_no2-Tx2_T400	N	Kept components	PRCT
Drug	T400_PCT	PRCT_no2	Cell_line.Tx2_T400	Plate.99	SORCS2	0.85	-0.0689758302366556	pearson	1	Ttest_pvalue	Coefficient_of_eigenassay	SVD_pCMs_only2CTb	NoPrepr	SVD	11681	PRCT_no2-Tx2_T400	N	Kept components	PRCT
Drug	T400_PCT	PRCT_no2	Cell_line.Tx2_T400	Plate.99	SORCS3	0.85	-0.258862520101342	pearson	1	Ttest_pvalue	Coefficient_of_eigenassay	SVD_pCMs_only2CTb	NoPrepr	SVD	5808	PRCT_no2-Tx2_T400	N	Kept components	PRCT
Drug	T400_PCT	PRCT_no2	Cell_line.Tx2_T400	Plate.99	SORD	0.85	0.351270256337327	pearson	1	Ttest_pvalue	Coefficient_of_eigenassay	SVD_pCMs_only2CTb	NoPrepr	SVD	3888	PRCT_no2-Tx2_T400	N	Kept components	PRCT
Drug	T400_PCT	PRCT_no2	Cell_line.Tx2_T400	Plate.99	SORL1	0.85	-0.386883023682403	pearson	1	Ttest_pvalue	Coefficient_of_eigenassay	SVD_pCMs_only2CTb	NoPrepr	SVD	3352	PRCT_no2-Tx2_T400	N	Kept components	PRCT
Drug	T400_PCT	PRCT_no2	Cell_line.Tx2_T400	Plate.99	SORT1	0.85	-0.0694183617325141	pearson	1	Ttest_pvalue	Coefficient_of_eigenassay	SVD_pCMs_only2CTb	NoPrepr	SVD	11663	PRCT_no2-Tx2_T400	N	Kept components	PRCT
Drug	T400_PCT	PRCT_no2	Cell_line.Tx2_T400	Plate.99	SOS1	0.85	0.374769573634819	pearson	1	Ttest_pvalue	Coefficient_of_eigenassay	SVD_pCMs_only2CTb	NoPrepr	SVD	3506	PRCT_no2-Tx2_T400	N	Kept components	PRCT
Drug	T400_PCT	PRCT_no2	Cell_line.Tx2_T400	Plate.99	SOS2	0.85	0.425400748245762	pearson	1	Ttest_pvalue	Coefficient_of_eigenassay	SVD_pCMs_only2CTb	NoPrepr	SVD	2841	PRCT_no2-Tx2_T400	N	Kept components	PRCT
Drug	T400_PCT	PRCT_no2	Cell_line.Tx2_T400	Plate.99	SOSTDC1	0.85	-0.256243352763292	pearson	1	Ttest_pvalue	Coefficient_of_eigenassay	SVD_pCMs_only2CTb	NoPrepr	SVD	5877	PRCT_no2-Tx2_T400	N	Kept components	PRCT
Drug	T400_PCT	PRCT_no2	Cell_line.Tx2_T400	Plate.99	SOWAHB	0.85	-0.0008428797080656	pearson	1	Ttest_pvalue	Coefficient_of_eigenassay	SVD_pCMs_only2CTb	NoPrepr	SVD	15235	PRCT_no2-Tx2_T400	N	Kept components	PRCT
Drug	T400_PCT	PRCT_no2	Cell_line.Tx2_T400	Plate.99	SOWAHC	0.85	-0.0463580089700126	pearson	1	Ttest_pvalue	Coefficient_of_eigenassay	SVD_pCMs_only2CTb	NoPrepr	SVD	12647	PRCT_no2-Tx2_T400	N	Kept components	PRCT
Drug	T400_PCT	PRCT_no2	Cell_line.Tx2_T400	Plate.99	SOX1	0.85	0.0854710291164372	pearson	1	Ttest_pvalue	Coefficient_of_eigenassay	SVD_pCMs_only2CTb	NoPrepr	SVD	10998	PRCT_no2-Tx2_T400	N	Kept components	PRCT
Drug	T400_PCT	PRCT_no2	Cell_line.Tx2_T400	Plate.99	SOX10	0.85	-0.446946957335587	pearson	1	Ttest_pvalue	Coefficient_of_eigenassay	SVD_pCMs_only2CTb	NoPrepr	SVD	2574	PRCT_no2-Tx2_T400	N	Kept components	PRCT
Drug	T400_PCT	PRCT_no2	Cell_line.Tx2_T400	Plate.99	SOX11	0.85	0.182763683139843	pearson	1	Ttest_pvalue	Coefficient_of_eigenassay	SVD_pCMs_only2CTb	NoPrepr	SVD	7770	PRCT_no2-Tx2_T400	N	Kept components	PRCT
Drug	T400_PCT	PRCT_no2	Cell_line.Tx2_T400	Plate.99	SOX12	0.85	0.0934178123295486	pearson	1	Ttest_pvalue	Coefficient_of_eigenassay	SVD_pCMs_only2CTb	NoPrepr	SVD	10707	PRCT_no2-Tx2_T400	N	Kept components	PRCT
Drug	T400_PCT	PRCT_no2	Cell_line.Tx2_T400	Plate.99	SOX13	0.85	-0.23644626113924	pearson	1	Ttest_pvalue	Coefficient_of_eigenassay	SVD_pCMs_only2CTb	NoPrepr	SVD	6336	PRCT_no2-Tx2_T400	N	Kept components	PRCT
Drug	T400_PCT	PRCT_no2	Cell_line.Tx2_T400	Plate.99	SOX15	0.85	0.0434639824974399	pearson	1	Ttest_pvalue	Coefficient_of_eigenassay	SVD_pCMs_only2CTb	NoPrepr	SVD	12784	PRCT_no2-Tx2_T400	N	Kept components	PRCT
Drug	T400_PCT	PRCT_no2	Cell_line.Tx2_T400	Plate.99	SOX17	0.85	-0.00633446866927471	pearson	1	Ttest_pvalue	Coefficient_of_eigenassay	SVD_pCMs_only2CTb	NoPrepr	SVD	14799	PRCT_no2-Tx2_T400	N	Kept components	PRCT
Drug	T400_PCT	PRCT_no2	Cell_line.Tx2_T400	Plate.99	SOX18	0.85	-0.00217793532780722	pearson	1	Ttest_pvalue	Coefficient_of_eigenassay	SVD_pCMs_only2CTb	NoPrepr	SVD	15113	PRCT_no2-Tx2_T400	N	Kept components	PRCT
Drug	T400_PCT	PRCT_no2	Cell_line.Tx2_T400	Plate.99	SOX2	0.85	-0.750528346524349	pearson	1	Ttest_pvalue	Coefficient_of_eigenassay	SVD_pCMs_only2CTb	NoPrepr	SVD	697	PRCT_no2-Tx2_T400	N	Kept components	PRCT
Drug	T400_PCT	PRCT_no2	Cell_line.Tx2_T400	Plate.99	SOX21	0.85	0.0372231717773241	pearson	1	Ttest_pvalue	Coefficient_of_eigenassay	SVD_pCMs_only2CTb	NoPrepr	SVD	13055	PRCT_no2-Tx2_T400	N	Kept components	PRCT
Drug	T400_PCT	PRCT_no2	Cell_line.Tx2_T400	Plate.99	SOX3	0.85	0.0292630315470767	pearson	1	Ttest_pvalue	Coefficient_of_eigenassay	SVD_pCMs_only2CTb	NoPrepr	SVD	13479	PRCT_no2-Tx2_T400	N	Kept components	PRCT
Drug	T400_PCT	PRCT_no2	Cell_line.Tx2_T400	Plate.99	SOX30	0.85	0.00117711376192913	pearson	1	Ttest_pvalue	Coefficient_of_eigenassay	SVD_pCMs_only2CTb	NoPrepr	SVD	15206	PRCT_no2-Tx2_T400	N	Kept components	PRCT
Drug	T400_PCT	PRCT_no2	Cell_line.Tx2_T400	Plate.99	SOX4	0.85	-0.011707009363529	pearson	1	Ttest_pvalue	Coefficient_of_eigenassay	SVD_pCMs_only2CTb	NoPrepr	SVD	14440	PRCT_no2-Tx2_T400	N	Kept components	PRCT
Drug	T400_PCT	PRCT_no2	Cell_line.Tx2_T400	Plate.99	SOX5	0.85	0.41963070517531	pearson	1	Ttest_pvalue	Coefficient_of_eigenassay	SVD_pCMs_only2CTb	NoPrepr	SVD	2921	PRCT_no2-Tx2_T400	N	Kept components	PRCT
Drug	T400_PCT	PRCT_no2	Cell_line.Tx2_T400	Plate.99	SOX6	0.85	0.0375054759897827	pearson	1	Ttest_pvalue	Coefficient_of_eigenassay	SVD_pCMs_only2CTb	NoPrepr	SVD	13050	PRCT_no2-Tx2_T400	N	Kept components	PRCT
Drug	T400_PCT	PRCT_no2	Cell_line.Tx2_T400	Plate.99	SOX7	0.85	-0.0772379692472149	pearson	1	Ttest_pvalue	Coefficient_of_eigenassay	SVD_pCMs_only2CTb	NoPrepr	SVD	11348	PRCT_no2-Tx2_T400	N	Kept components	PRCT
Drug	T400_PCT	PRCT_no2	Cell_line.Tx2_T400	Plate.99	SOX8	0.85	0.0655758888769329	pearson	1	Ttest_pvalue	Coefficient_of_eigenassay	SVD_pCMs_only2CTb	NoPrepr	SVD	11831	PRCT_no2-Tx2_T400	N	Kept components	PRCT
Drug	T400_PCT	PRCT_no2	Cell_line.Tx2_T400	Plate.99	SOX9	0.85	-0.498498541453704	pearson	1	Ttest_pvalue	Coefficient_of_eigenassay	SVD_pCMs_only2CTb	NoPrepr	SVD	2047	PRCT_no2-Tx2_T400	N	Kept components	PRCT
Drug	T400_PCT	PRCT_no2	Cell_line.Tx2_T400	Plate.99	SP1	0.85	0.0639071253677538	pearson	1	Ttest_pvalue	Coefficient_of_eigenassay	SVD_pCMs_only2CTb	NoPrepr	SVD	11886	PRCT_no2-Tx2_T400	N	Kept components	PRCT
Drug	T400_PCT	PRCT_no2	Cell_line.Tx2_T400	Plate.99	SP100	0.85	-0.743540548563607	pearson	1	Ttest_pvalue	Coefficient_of_eigenassay	SVD_pCMs_only2CTb	NoPrepr	SVD	720	PRCT_no2-Tx2_T400	N	Kept components	PRCT
Drug	T400_PCT	PRCT_no2	Cell_line.Tx2_T400	Plate.99	SP110	0.85	-0.104633031190152	pearson	1	Ttest_pvalue	Coefficient_of_eigenassay	SVD_pCMs_only2CTb	NoPrepr	SVD	10284	PRCT_no2-Tx2_T400	N	Kept components	PRCT
Drug	T400_PCT	PRCT_no2	Cell_line.Tx2_T400	Plate.99	SP140	0.85	-0.0112423353232587	pearson	1	Ttest_pvalue	Coefficient_of_eigenassay	SVD_pCMs_only2CTb	NoPrepr	SVD	14478	PRCT_no2-Tx2_T400	N	Kept components	PRCT
Drug	T400_PCT	PRCT_no2	Cell_line.Tx2_T400	Plate.99	SP140L	0.85	-1.06854372236567	pearson	1	Ttest_pvalue	Coefficient_of_eigenassay	SVD_pCMs_only2CTb	NoPrepr	SVD	233	PRCT_no2-Tx2_T400	N	Kept components	PRCT
Drug	T400_PCT	PRCT_no2	Cell_line.Tx2_T400	Plate.99	SP2	0.85	-0.606169317908869	pearson	1	Ttest_pvalue	Coefficient_of_eigenassay	SVD_pCMs_only2CTb	NoPrepr	SVD	1315	PRCT_no2-Tx2_T400	N	Kept components	PRCT
Drug	T400_PCT	PRCT_no2	Cell_line.Tx2_T400	Plate.99	SP3	0.85	0.198682424391997	pearson	1	Ttest_pvalue	Coefficient_of_eigenassay	SVD_pCMs_only2CTb	NoPrepr	SVD	7301	PRCT_no2-Tx2_T400	N	Kept components	PRCT
Drug	T400_PCT	PRCT_no2	Cell_line.Tx2_T400	Plate.99	SP4	0.85	0.111427752859996	pearson	1	Ttest_pvalue	Coefficient_of_eigenassay	SVD_pCMs_only2CTb	NoPrepr	SVD	10044	PRCT_no2-Tx2_T400	N	Kept components	PRCT
Drug	T400_PCT	PRCT_no2	Cell_line.Tx2_T400	Plate.99	SP5	0.85	0.10743989702086	pearson	1	Ttest_pvalue	Coefficient_of_eigenassay	SVD_pCMs_only2CTb	NoPrepr	SVD	10176	PRCT_no2-Tx2_T400	N	Kept components	PRCT
Drug	T400_PCT	PRCT_no2	Cell_line.Tx2_T400	Plate.99	SP6	0.85	-0.29443298283286	pearson	1	Ttest_pvalue	Coefficient_of_eigenassay	SVD_pCMs_only2CTb	NoPrepr	SVD	4992	PRCT_no2-Tx2_T400	N	Kept components	PRCT
Drug	T400_PCT	PRCT_no2	Cell_line.Tx2_T400	Plate.99	SPA17	0.85	0.325996721274847	pearson	1	Ttest_pvalue	Coefficient_of_eigenassay	SVD_pCMs_only2CTb	NoPrepr	SVD	4369	PRCT_no2-Tx2_T400	N	Kept components	PRCT
Drug	T400_PCT	PRCT_no2	Cell_line.Tx2_T400	Plate.99	SPACA6	0.85	-1.03688214967917	pearson	1	Ttest_pvalue	Coefficient_of_eigenassay	SVD_pCMs_only2CTb	NoPrepr	SVD	258	PRCT_no2-Tx2_T400	N	Kept components	PRCT
Drug	T400_PCT	PRCT_no2	Cell_line.Tx2_T400	Plate.99	SPACA9	0.85	0.36290066394013	pearson	1	Ttest_pvalue	Coefficient_of_eigenassay	SVD_pCMs_only2CTb	NoPrepr	SVD	3713	PRCT_no2-Tx2_T400	N	Kept components	PRCT
Drug	T400_PCT	PRCT_no2	Cell_line.Tx2_T400	Plate.99	SPAG1	0.85	-3.24044195671432	pearson	1	Ttest_pvalue	Coefficient_of_eigenassay	SVD_pCMs_only2CTb	NoPrepr	SVD	3	PRCT_no2-Tx2_T400	N	Kept components	PRCT
Drug	T400_PCT	PRCT_no2	Cell_line.Tx2_T400	Plate.99	SPAG16	0.85	0.557086679746141	pearson	1	Ttest_pvalue	Coefficient_of_eigenassay	SVD_pCMs_only2CTb	NoPrepr	SVD	1620	PRCT_no2-Tx2_T400	N	Kept components	PRCT
Drug	T400_PCT	PRCT_no2	Cell_line.Tx2_T400	Plate.99	SPAG17	0.85	-0.00525658717193312	pearson	1	Ttest_pvalue	Coefficient_of_eigenassay	SVD_pCMs_only2CTb	NoPrepr	SVD	14878	PRCT_no2-Tx2_T400	N	Kept components	PRCT
Drug	T400_PCT	PRCT_no2	Cell_line.Tx2_T400	Plate.99	SPAG4	0.85	-1.66236821989112	pearson	1	Ttest_pvalue	Coefficient_of_eigenassay	SVD_pCMs_only2CTb	NoPrepr	SVD	43	PRCT_no2-Tx2_T400	N	Kept components	PRCT
Drug	T400_PCT	PRCT_no2	Cell_line.Tx2_T400	Plate.99	SPAG5	0.85	-0.106159576653775	pearson	1	Ttest_pvalue	Coefficient_of_eigenassay	SVD_pCMs_only2CTb	NoPrepr	SVD	10234	PRCT_no2-Tx2_T400	N	Kept components	PRCT
Drug	T400_PCT	PRCT_no2	Cell_line.Tx2_T400	Plate.99	SPAG6	0.85	0.0839167438354041	pearson	1	Ttest_pvalue	Coefficient_of_eigenassay	SVD_pCMs_only2CTb	NoPrepr	SVD	11069	PRCT_no2-Tx2_T400	N	Kept components	PRCT
Drug	T400_PCT	PRCT_no2	Cell_line.Tx2_T400	Plate.99	SPAG7	0.85	0.0505189124250586	pearson	1	Ttest_pvalue	Coefficient_of_eigenassay	SVD_pCMs_only2CTb	NoPrepr	SVD	12456	PRCT_no2-Tx2_T400	N	Kept components	PRCT
Drug	T400_PCT	PRCT_no2	Cell_line.Tx2_T400	Plate.99	SPAG8	0.85	0.4553545830785	pearson	1	Ttest_pvalue	Coefficient_of_eigenassay	SVD_pCMs_only2CTb	NoPrepr	SVD	2470	PRCT_no2-Tx2_T400	N	Kept components	PRCT
Drug	T400_PCT	PRCT_no2	Cell_line.Tx2_T400	Plate.99	SPAG9	0.85	-0.549465566725295	pearson	1	Ttest_pvalue	Coefficient_of_eigenassay	SVD_pCMs_only2CTb	NoPrepr	SVD	1670	PRCT_no2-Tx2_T400	N	Kept components	PRCT
Drug	T400_PCT	PRCT_no2	Cell_line.Tx2_T400	Plate.99	SPANXB1	0.85	-0.0510180427733026	pearson	1	Ttest_pvalue	Coefficient_of_eigenassay	SVD_pCMs_only2CTb	NoPrepr	SVD	12431	PRCT_no2-Tx2_T400	N	Kept components	PRCT
Drug	T400_PCT	PRCT_no2	Cell_line.Tx2_T400	Plate.99	SPARC	0.85	-0.387278614900262	pearson	1	Ttest_pvalue	Coefficient_of_eigenassay	SVD_pCMs_only2CTb	NoPrepr	SVD	3344	PRCT_no2-Tx2_T400	N	Kept components	PRCT
Drug	T400_PCT	PRCT_no2	Cell_line.Tx2_T400	Plate.99	SPARCL1	0.85	1.57648323838635	pearson	1	Ttest_pvalue	Coefficient_of_eigenassay	SVD_pCMs_only2CTb	NoPrepr	SVD	51	PRCT_no2-Tx2_T400	N	Kept components	PRCT
Drug	T400_PCT	PRCT_no2	Cell_line.Tx2_T400	Plate.99	SPART	0.85	-0.212793206825434	pearson	1	Ttest_pvalue	Coefficient_of_eigenassay	SVD_pCMs_only2CTb	NoPrepr	SVD	6940	PRCT_no2-Tx2_T400	N	Kept components	PRCT
Drug	T400_PCT	PRCT_no2	Cell_line.Tx2_T400	Plate.99	SPAST	0.85	0.159022077580512	pearson	1	Ttest_pvalue	Coefficient_of_eigenassay	SVD_pCMs_only2CTb	NoPrepr	SVD	8465	PRCT_no2-Tx2_T400	N	Kept components	PRCT
Drug	T400_PCT	PRCT_no2	Cell_line.Tx2_T400	Plate.99	SPATA1	0.85	0.300041682190091	pearson	1	Ttest_pvalue	Coefficient_of_eigenassay	SVD_pCMs_only2CTb	NoPrepr	SVD	4885	PRCT_no2-Tx2_T400	N	Kept components	PRCT
Drug	T400_PCT	PRCT_no2	Cell_line.Tx2_T400	Plate.99	SPATA12	0.85	0.0741259998647311	pearson	1	Ttest_pvalue	Coefficient_of_eigenassay	SVD_pCMs_only2CTb	NoPrepr	SVD	11485	PRCT_no2-Tx2_T400	N	Kept components	PRCT
Drug	T400_PCT	PRCT_no2	Cell_line.Tx2_T400	Plate.99	SPATA13	0.85	0.166934048638028	pearson	1	Ttest_pvalue	Coefficient_of_eigenassay	SVD_pCMs_only2CTb	NoPrepr	SVD	8243	PRCT_no2-Tx2_T400	N	Kept components	PRCT
Drug	T400_PCT	PRCT_no2	Cell_line.Tx2_T400	Plate.99	SPATA17	0.85	0.0603051474066189	pearson	1	Ttest_pvalue	Coefficient_of_eigenassay	SVD_pCMs_only2CTb	NoPrepr	SVD	12018	PRCT_no2-Tx2_T400	N	Kept components	PRCT
Drug	T400_PCT	PRCT_no2	Cell_line.Tx2_T400	Plate.99	SPATA18	0.85	-0.171690762952978	pearson	1	Ttest_pvalue	Coefficient_of_eigenassay	SVD_pCMs_only2CTb	NoPrepr	SVD	8095	PRCT_no2-Tx2_T400	N	Kept components	PRCT
Drug	T400_PCT	PRCT_no2	Cell_line.Tx2_T400	Plate.99	SPATA19	0.85	-4.14061019530105e-05	pearson	1	Ttest_pvalue	Coefficient_of_eigenassay	SVD_pCMs_only2CTb	NoPrepr	SVD	15313	PRCT_no2-Tx2_T400	N	Kept components	PRCT
Drug	T400_PCT	PRCT_no2	Cell_line.Tx2_T400	Plate.99	SPATA2	0.85	-0.20719965019512	pearson	1	Ttest_pvalue	Coefficient_of_eigenassay	SVD_pCMs_only2CTb	NoPrepr	SVD	7088	PRCT_no2-Tx2_T400	N	Kept components	PRCT
Drug	T400_PCT	PRCT_no2	Cell_line.Tx2_T400	Plate.99	SPATA20	0.85	0.03992450113754	pearson	1	Ttest_pvalue	Coefficient_of_eigenassay	SVD_pCMs_only2CTb	NoPrepr	SVD	12939	PRCT_no2-Tx2_T400	N	Kept components	PRCT
Drug	T400_PCT	PRCT_no2	Cell_line.Tx2_T400	Plate.99	SPATA21	0.85	-0.356640791220734	pearson	1	Ttest_pvalue	Coefficient_of_eigenassay	SVD_pCMs_only2CTb	NoPrepr	SVD	3799	PRCT_no2-Tx2_T400	N	Kept components	PRCT
Drug	T400_PCT	PRCT_no2	Cell_line.Tx2_T400	Plate.99	SPATA24	0.85	0.247464978582471	pearson	1	Ttest_pvalue	Coefficient_of_eigenassay	SVD_pCMs_only2CTb	NoPrepr	SVD	6084	PRCT_no2-Tx2_T400	N	Kept components	PRCT
Drug	T400_PCT	PRCT_no2	Cell_line.Tx2_T400	Plate.99	SPATA25	0.85	0.0291865164757405	pearson	1	Ttest_pvalue	Coefficient_of_eigenassay	SVD_pCMs_only2CTb	NoPrepr	SVD	13482	PRCT_no2-Tx2_T400	N	Kept components	PRCT
Drug	T400_PCT	PRCT_no2	Cell_line.Tx2_T400	Plate.99	SPATA2L	0.85	-0.274365303361715	pearson	1	Ttest_pvalue	Coefficient_of_eigenassay	SVD_pCMs_only2CTb	NoPrepr	SVD	5426	PRCT_no2-Tx2_T400	N	Kept components	PRCT
Drug	T400_PCT	PRCT_no2	Cell_line.Tx2_T400	Plate.99	SPATA33	0.85	0.225037615746058	pearson	1	Ttest_pvalue	Coefficient_of_eigenassay	SVD_pCMs_only2CTb	NoPrepr	SVD	6640	PRCT_no2-Tx2_T400	N	Kept components	PRCT
Drug	T400_PCT	PRCT_no2	Cell_line.Tx2_T400	Plate.99	SPATA4	0.85	0.0112741575341506	pearson	1	Ttest_pvalue	Coefficient_of_eigenassay	SVD_pCMs_only2CTb	NoPrepr	SVD	14476	PRCT_no2-Tx2_T400	N	Kept components	PRCT
Drug	T400_PCT	PRCT_no2	Cell_line.Tx2_T400	Plate.99	SPATA46	0.85	-0.0212365653213306	pearson	1	Ttest_pvalue	Coefficient_of_eigenassay	SVD_pCMs_only2CTb	NoPrepr	SVD	13874	PRCT_no2-Tx2_T400	N	Kept components	PRCT
Drug	T400_PCT	PRCT_no2	Cell_line.Tx2_T400	Plate.99	SPATA5	0.85	0.144112008051771	pearson	1	Ttest_pvalue	Coefficient_of_eigenassay	SVD_pCMs_only2CTb	NoPrepr	SVD	8956	PRCT_no2-Tx2_T400	N	Kept components	PRCT
Drug	T400_PCT	PRCT_no2	Cell_line.Tx2_T400	Plate.99	SPATA5L1	0.85	-0.122535005597786	pearson	1	Ttest_pvalue	Coefficient_of_eigenassay	SVD_pCMs_only2CTb	NoPrepr	SVD	9695	PRCT_no2-Tx2_T400	N	Kept components	PRCT
Drug	T400_PCT	PRCT_no2	Cell_line.Tx2_T400	Plate.99	SPATA6	0.85	-0.0849026468813856	pearson	1	Ttest_pvalue	Coefficient_of_eigenassay	SVD_pCMs_only2CTb	NoPrepr	SVD	11034	PRCT_no2-Tx2_T400	N	Kept components	PRCT
Drug	T400_PCT	PRCT_no2	Cell_line.Tx2_T400	Plate.99	SPATA6L	0.85	-0.20791250744643	pearson	1	Ttest_pvalue	Coefficient_of_eigenassay	SVD_pCMs_only2CTb	NoPrepr	SVD	7070	PRCT_no2-Tx2_T400	N	Kept components	PRCT
Drug	T400_PCT	PRCT_no2	Cell_line.Tx2_T400	Plate.99	SPATA7	0.85	0.444097310941851	pearson	1	Ttest_pvalue	Coefficient_of_eigenassay	SVD_pCMs_only2CTb	NoPrepr	SVD	2611	PRCT_no2-Tx2_T400	N	Kept components	PRCT
Drug	T400_PCT	PRCT_no2	Cell_line.Tx2_T400	Plate.99	SPATA8	0.85	0.00306631248851502	pearson	1	Ttest_pvalue	Coefficient_of_eigenassay	SVD_pCMs_only2CTb	NoPrepr	SVD	15038	PRCT_no2-Tx2_T400	N	Kept components	PRCT
Drug	T400_PCT	PRCT_no2	Cell_line.Tx2_T400	Plate.99	SPATA9	0.85	0.413885730056701	pearson	1	Ttest_pvalue	Coefficient_of_eigenassay	SVD_pCMs_only2CTb	NoPrepr	SVD	2982	PRCT_no2-Tx2_T400	N	Kept components	PRCT
Drug	T400_PCT	PRCT_no2	Cell_line.Tx2_T400	Plate.99	SPATC1	0.85	-0.149141157285588	pearson	1	Ttest_pvalue	Coefficient_of_eigenassay	SVD_pCMs_only2CTb	NoPrepr	SVD	8776	PRCT_no2-Tx2_T400	N	Kept components	PRCT
Drug	T400_PCT	PRCT_no2	Cell_line.Tx2_T400	Plate.99	SPATS2	0.85	-0.156178574941708	pearson	1	Ttest_pvalue	Coefficient_of_eigenassay	SVD_pCMs_only2CTb	NoPrepr	SVD	8557	PRCT_no2-Tx2_T400	N	Kept components	PRCT
Drug	T400_PCT	PRCT_no2	Cell_line.Tx2_T400	Plate.99	SPATS2L	0.85	-0.129846811045792	pearson	1	Ttest_pvalue	Coefficient_of_eigenassay	SVD_pCMs_only2CTb	NoPrepr	SVD	9436	PRCT_no2-Tx2_T400	N	Kept components	PRCT
Drug	T400_PCT	PRCT_no2	Cell_line.Tx2_T400	Plate.99	SPC24	0.85	1.13000685558059	pearson	1	Ttest_pvalue	Coefficient_of_eigenassay	SVD_pCMs_only2CTb	NoPrepr	SVD	198	PRCT_no2-Tx2_T400	N	Kept components	PRCT
Drug	T400_PCT	PRCT_no2	Cell_line.Tx2_T400	Plate.99	SPCS1	0.85	0.189504630682387	pearson	1	Ttest_pvalue	Coefficient_of_eigenassay	SVD_pCMs_only2CTb	NoPrepr	SVD	7582	PRCT_no2-Tx2_T400	N	Kept components	PRCT
Drug	T400_PCT	PRCT_no2	Cell_line.Tx2_T400	Plate.99	SPCS2	0.85	-0.152317744183541	pearson	1	Ttest_pvalue	Coefficient_of_eigenassay	SVD_pCMs_only2CTb	NoPrepr	SVD	8685	PRCT_no2-Tx2_T400	N	Kept components	PRCT
Drug	T400_PCT	PRCT_no2	Cell_line.Tx2_T400	Plate.99	SPCS3	0.85	0.16293934709561	pearson	1	Ttest_pvalue	Coefficient_of_eigenassay	SVD_pCMs_only2CTb	NoPrepr	SVD	8358	PRCT_no2-Tx2_T400	N	Kept components	PRCT
Drug	T400_PCT	PRCT_no2	Cell_line.Tx2_T400	Plate.99	SPDEF	0.85	0.00424034819373786	pearson	1	Ttest_pvalue	Coefficient_of_eigenassay	SVD_pCMs_only2CTb	NoPrepr	SVD	14948	PRCT_no2-Tx2_T400	N	Kept components	PRCT
Drug	T400_PCT	PRCT_no2	Cell_line.Tx2_T400	Plate.99	SPDL1	0.85	-0.289854150892455	pearson	1	Ttest_pvalue	Coefficient_of_eigenassay	SVD_pCMs_only2CTb	NoPrepr	SVD	5086	PRCT_no2-Tx2_T400	N	Kept components	PRCT
Drug	T400_PCT	PRCT_no2	Cell_line.Tx2_T400	Plate.99	SPDYA	0.85	0.0214703861041077	pearson	1	Ttest_pvalue	Coefficient_of_eigenassay	SVD_pCMs_only2CTb	NoPrepr	SVD	13862	PRCT_no2-Tx2_T400	N	Kept components	PRCT
Drug	T400_PCT	PRCT_no2	Cell_line.Tx2_T400	Plate.99	SPDYE1	0.85	0.309135539219864	pearson	1	Ttest_pvalue	Coefficient_of_eigenassay	SVD_pCMs_only2CTb	NoPrepr	SVD	4703	PRCT_no2-Tx2_T400	N	Kept components	PRCT
Drug	T400_PCT	PRCT_no2	Cell_line.Tx2_T400	Plate.99	SPDYE18	0.85	0.0238134055877678	pearson	1	Ttest_pvalue	Coefficient_of_eigenassay	SVD_pCMs_only2CTb	NoPrepr	SVD	13733	PRCT_no2-Tx2_T400	N	Kept components	PRCT
Drug	T400_PCT	PRCT_no2	Cell_line.Tx2_T400	Plate.99	SPDYE2	0.85	0.424573618144688	pearson	1	Ttest_pvalue	Coefficient_of_eigenassay	SVD_pCMs_only2CTb	NoPrepr	SVD	2851	PRCT_no2-Tx2_T400	N	Kept components	PRCT
Drug	T400_PCT	PRCT_no2	Cell_line.Tx2_T400	Plate.99	SPDYE2B	0.85	-0.259845665158693	pearson	1	Ttest_pvalue	Coefficient_of_eigenassay	SVD_pCMs_only2CTb	NoPrepr	SVD	5787	PRCT_no2-Tx2_T400	N	Kept components	PRCT
Drug	T400_PCT	PRCT_no2	Cell_line.Tx2_T400	Plate.99	SPDYE3	0.85	0.139752693617393	pearson	1	Ttest_pvalue	Coefficient_of_eigenassay	SVD_pCMs_only2CTb	NoPrepr	SVD	9096	PRCT_no2-Tx2_T400	N	Kept components	PRCT
Drug	T400_PCT	PRCT_no2	Cell_line.Tx2_T400	Plate.99	SPDYE5	0.85	0.706291081103836	pearson	1	Ttest_pvalue	Coefficient_of_eigenassay	SVD_pCMs_only2CTb	NoPrepr	SVD	853	PRCT_no2-Tx2_T400	N	Kept components	PRCT
Drug	T400_PCT	PRCT_no2	Cell_line.Tx2_T400	Plate.99	SPDYE6	0.85	-0.179694449280246	pearson	1	Ttest_pvalue	Coefficient_of_eigenassay	SVD_pCMs_only2CTb	NoPrepr	SVD	7859	PRCT_no2-Tx2_T400	N	Kept components	PRCT
Drug	T400_PCT	PRCT_no2	Cell_line.Tx2_T400	Plate.99	SPECC1	0.85	-0.677652470495942	pearson	1	Ttest_pvalue	Coefficient_of_eigenassay	SVD_pCMs_only2CTb	NoPrepr	SVD	952	PRCT_no2-Tx2_T400	N	Kept components	PRCT
Drug	T400_PCT	PRCT_no2	Cell_line.Tx2_T400	Plate.99	SPECC1L	0.85	-0.0235248689584567	pearson	1	Ttest_pvalue	Coefficient_of_eigenassay	SVD_pCMs_only2CTb	NoPrepr	SVD	13755	PRCT_no2-Tx2_T400	N	Kept components	PRCT
Drug	T400_PCT	PRCT_no2	Cell_line.Tx2_T400	Plate.99	SPEF1	0.85	0.193878209336814	pearson	1	Ttest_pvalue	Coefficient_of_eigenassay	SVD_pCMs_only2CTb	NoPrepr	SVD	7448	PRCT_no2-Tx2_T400	N	Kept components	PRCT
Drug	T400_PCT	PRCT_no2	Cell_line.Tx2_T400	Plate.99	SPEF2	0.85	0.553108418842389	pearson	1	Ttest_pvalue	Coefficient_of_eigenassay	SVD_pCMs_only2CTb	NoPrepr	SVD	1640	PRCT_no2-Tx2_T400	N	Kept components	PRCT
Drug	T400_PCT	PRCT_no2	Cell_line.Tx2_T400	Plate.99	SPEG	0.85	-0.201034528313166	pearson	1	Ttest_pvalue	Coefficient_of_eigenassay	SVD_pCMs_only2CTb	NoPrepr	SVD	7249	PRCT_no2-Tx2_T400	N	Kept components	PRCT
Drug	T400_PCT	PRCT_no2	Cell_line.Tx2_T400	Plate.99	SPEN	0.85	-0.517272490479898	pearson	1	Ttest_pvalue	Coefficient_of_eigenassay	SVD_pCMs_only2CTb	NoPrepr	SVD	1905	PRCT_no2-Tx2_T400	N	Kept components	PRCT
Drug	T400_PCT	PRCT_no2	Cell_line.Tx2_T400	Plate.99	SPG11	0.85	0.323039830190241	pearson	1	Ttest_pvalue	Coefficient_of_eigenassay	SVD_pCMs_only2CTb	NoPrepr	SVD	4423	PRCT_no2-Tx2_T400	N	Kept components	PRCT
Drug	T400_PCT	PRCT_no2	Cell_line.Tx2_T400	Plate.99	SPG21	0.85	0.348958429947083	pearson	1	Ttest_pvalue	Coefficient_of_eigenassay	SVD_pCMs_only2CTb	NoPrepr	SVD	3925	PRCT_no2-Tx2_T400	N	Kept components	PRCT
Drug	T400_PCT	PRCT_no2	Cell_line.Tx2_T400	Plate.99	SPG7	0.85	-0.031587139837407	pearson	1	Ttest_pvalue	Coefficient_of_eigenassay	SVD_pCMs_only2CTb	NoPrepr	SVD	13361	PRCT_no2-Tx2_T400	N	Kept components	PRCT
Drug	T400_PCT	PRCT_no2	Cell_line.Tx2_T400	Plate.99	SPHK1	0.85	-0.202917923126628	pearson	1	Ttest_pvalue	Coefficient_of_eigenassay	SVD_pCMs_only2CTb	NoPrepr	SVD	7200	PRCT_no2-Tx2_T400	N	Kept components	PRCT
Drug	T400_PCT	PRCT_no2	Cell_line.Tx2_T400	Plate.99	SPHK2	0.85	-0.152400423669868	pearson	1	Ttest_pvalue	Coefficient_of_eigenassay	SVD_pCMs_only2CTb	NoPrepr	SVD	8682	PRCT_no2-Tx2_T400	N	Kept components	PRCT
Drug	T400_PCT	PRCT_no2	Cell_line.Tx2_T400	Plate.99	SPHKAP	0.85	1.33799718235719	pearson	1	Ttest_pvalue	Coefficient_of_eigenassay	SVD_pCMs_only2CTb	NoPrepr	SVD	104	PRCT_no2-Tx2_T400	N	Kept components	PRCT
Drug	T400_PCT	PRCT_no2	Cell_line.Tx2_T400	Plate.99	SPICE1	0.85	0.237419273821752	pearson	1	Ttest_pvalue	Coefficient_of_eigenassay	SVD_pCMs_only2CTb	NoPrepr	SVD	6313	PRCT_no2-Tx2_T400	N	Kept components	PRCT
Drug	T400_PCT	PRCT_no2	Cell_line.Tx2_T400	Plate.99	SPIDR	0.85	-0.389357782269918	pearson	1	Ttest_pvalue	Coefficient_of_eigenassay	SVD_pCMs_only2CTb	NoPrepr	SVD	3313	PRCT_no2-Tx2_T400	N	Kept components	PRCT
Drug	T400_PCT	PRCT_no2	Cell_line.Tx2_T400	Plate.99	SPIN1	0.85	0.0673660128481963	pearson	1	Ttest_pvalue	Coefficient_of_eigenassay	SVD_pCMs_only2CTb	NoPrepr	SVD	11749	PRCT_no2-Tx2_T400	N	Kept components	PRCT
Drug	T400_PCT	PRCT_no2	Cell_line.Tx2_T400	Plate.99	SPIN2A	0.85	0.144253912194833	pearson	1	Ttest_pvalue	Coefficient_of_eigenassay	SVD_pCMs_only2CTb	NoPrepr	SVD	8952	PRCT_no2-Tx2_T400	N	Kept components	PRCT
Drug	T400_PCT	PRCT_no2	Cell_line.Tx2_T400	Plate.99	SPIN2B	0.85	-0.0269671942827544	pearson	1	Ttest_pvalue	Coefficient_of_eigenassay	SVD_pCMs_only2CTb	NoPrepr	SVD	13585	PRCT_no2-Tx2_T400	N	Kept components	PRCT
Drug	T400_PCT	PRCT_no2	Cell_line.Tx2_T400	Plate.99	SPIN3	0.85	0.117064515920152	pearson	1	Ttest_pvalue	Coefficient_of_eigenassay	SVD_pCMs_only2CTb	NoPrepr	SVD	9875	PRCT_no2-Tx2_T400	N	Kept components	PRCT
Drug	T400_PCT	PRCT_no2	Cell_line.Tx2_T400	Plate.99	SPIN4	0.85	0.363491408477225	pearson	1	Ttest_pvalue	Coefficient_of_eigenassay	SVD_pCMs_only2CTb	NoPrepr	SVD	3696	PRCT_no2-Tx2_T400	N	Kept components	PRCT
Drug	T400_PCT	PRCT_no2	Cell_line.Tx2_T400	Plate.99	SPINDOC	0.85	-0.239948270819451	pearson	1	Ttest_pvalue	Coefficient_of_eigenassay	SVD_pCMs_only2CTb	NoPrepr	SVD	6255	PRCT_no2-Tx2_T400	N	Kept components	PRCT
Drug	T400_PCT	PRCT_no2	Cell_line.Tx2_T400	Plate.99	SPINK1	0.85	0.00984584517699045	pearson	1	Ttest_pvalue	Coefficient_of_eigenassay	SVD_pCMs_only2CTb	NoPrepr	SVD	14562	PRCT_no2-Tx2_T400	N	Kept components	PRCT
Drug	T400_PCT	PRCT_no2	Cell_line.Tx2_T400	Plate.99	SPINK2	0.85	-0.0499121810986941	pearson	1	Ttest_pvalue	Coefficient_of_eigenassay	SVD_pCMs_only2CTb	NoPrepr	SVD	12485	PRCT_no2-Tx2_T400	N	Kept components	PRCT
Drug	T400_PCT	PRCT_no2	Cell_line.Tx2_T400	Plate.99	SPINK5	0.85	-0.0592383410331196	pearson	1	Ttest_pvalue	Coefficient_of_eigenassay	SVD_pCMs_only2CTb	NoPrepr	SVD	12063	PRCT_no2-Tx2_T400	N	Kept components	PRCT
Drug	T400_PCT	PRCT_no2	Cell_line.Tx2_T400	Plate.99	SPINK9	0.85	0.064588732321557	pearson	1	Ttest_pvalue	Coefficient_of_eigenassay	SVD_pCMs_only2CTb	NoPrepr	SVD	11857	PRCT_no2-Tx2_T400	N	Kept components	PRCT
Drug	T400_PCT	PRCT_no2	Cell_line.Tx2_T400	Plate.99	SPINT1	0.85	0.323648733538542	pearson	1	Ttest_pvalue	Coefficient_of_eigenassay	SVD_pCMs_only2CTb	NoPrepr	SVD	4416	PRCT_no2-Tx2_T400	N	Kept components	PRCT
Drug	T400_PCT	PRCT_no2	Cell_line.Tx2_T400	Plate.99	SPINT2	0.85	-0.497658599247561	pearson	1	Ttest_pvalue	Coefficient_of_eigenassay	SVD_pCMs_only2CTb	NoPrepr	SVD	2058	PRCT_no2-Tx2_T400	N	Kept components	PRCT
Drug	T400_PCT	PRCT_no2	Cell_line.Tx2_T400	Plate.99	SPIRE1	0.85	0.160614256995224	pearson	1	Ttest_pvalue	Coefficient_of_eigenassay	SVD_pCMs_only2CTb	NoPrepr	SVD	8419	PRCT_no2-Tx2_T400	N	Kept components	PRCT
Drug	T400_PCT	PRCT_no2	Cell_line.Tx2_T400	Plate.99	SPIRE2	0.85	-0.0229530698001774	pearson	1	Ttest_pvalue	Coefficient_of_eigenassay	SVD_pCMs_only2CTb	NoPrepr	SVD	13789	PRCT_no2-Tx2_T400	N	Kept components	PRCT
Drug	T400_PCT	PRCT_no2	Cell_line.Tx2_T400	Plate.99	SPN	0.85	0.00372805019177877	pearson	1	Ttest_pvalue	Coefficient_of_eigenassay	SVD_pCMs_only2CTb	NoPrepr	SVD	14982	PRCT_no2-Tx2_T400	N	Kept components	PRCT
Drug	T400_PCT	PRCT_no2	Cell_line.Tx2_T400	Plate.99	SPNS1	0.85	-0.182744739935005	pearson	1	Ttest_pvalue	Coefficient_of_eigenassay	SVD_pCMs_only2CTb	NoPrepr	SVD	7771	PRCT_no2-Tx2_T400	N	Kept components	PRCT
Drug	T400_PCT	PRCT_no2	Cell_line.Tx2_T400	Plate.99	SPNS2	0.85	-0.114105571043147	pearson	1	Ttest_pvalue	Coefficient_of_eigenassay	SVD_pCMs_only2CTb	NoPrepr	SVD	9970	PRCT_no2-Tx2_T400	N	Kept components	PRCT
Drug	T400_PCT	PRCT_no2	Cell_line.Tx2_T400	Plate.99	SPNS3	0.85	0.0928087967003024	pearson	1	Ttest_pvalue	Coefficient_of_eigenassay	SVD_pCMs_only2CTb	NoPrepr	SVD	10734	PRCT_no2-Tx2_T400	N	Kept components	PRCT
Drug	T400_PCT	PRCT_no2	Cell_line.Tx2_T400	Plate.99	SPOCD1	0.85	-1.01993891411742	pearson	1	Ttest_pvalue	Coefficient_of_eigenassay	SVD_pCMs_only2CTb	NoPrepr	SVD	275	PRCT_no2-Tx2_T400	N	Kept components	PRCT
Drug	T400_PCT	PRCT_no2	Cell_line.Tx2_T400	Plate.99	SPOCK1	0.85	-0.810770835647228	pearson	1	Ttest_pvalue	Coefficient_of_eigenassay	SVD_pCMs_only2CTb	NoPrepr	SVD	568	PRCT_no2-Tx2_T400	N	Kept components	PRCT
Drug	T400_PCT	PRCT_no2	Cell_line.Tx2_T400	Plate.99	SPOCK2	0.85	-0.0057804219111508	pearson	1	Ttest_pvalue	Coefficient_of_eigenassay	SVD_pCMs_only2CTb	NoPrepr	SVD	14837	PRCT_no2-Tx2_T400	N	Kept components	PRCT
Drug	T400_PCT	PRCT_no2	Cell_line.Tx2_T400	Plate.99	SPOCK3	0.85	0.0375065691680207	pearson	1	Ttest_pvalue	Coefficient_of_eigenassay	SVD_pCMs_only2CTb	NoPrepr	SVD	13049	PRCT_no2-Tx2_T400	N	Kept components	PRCT
Drug	T400_PCT	PRCT_no2	Cell_line.Tx2_T400	Plate.99	SPON1	0.85	0.939885122866602	pearson	1	Ttest_pvalue	Coefficient_of_eigenassay	SVD_pCMs_only2CTb	NoPrepr	SVD	359	PRCT_no2-Tx2_T400	N	Kept components	PRCT
Drug	T400_PCT	PRCT_no2	Cell_line.Tx2_T400	Plate.99	SPON2	0.85	0.279290199098915	pearson	1	Ttest_pvalue	Coefficient_of_eigenassay	SVD_pCMs_only2CTb	NoPrepr	SVD	5316	PRCT_no2-Tx2_T400	N	Kept components	PRCT
Drug	T400_PCT	PRCT_no2	Cell_line.Tx2_T400	Plate.99	SPOP	0.85	0.174787746382212	pearson	1	Ttest_pvalue	Coefficient_of_eigenassay	SVD_pCMs_only2CTb	NoPrepr	SVD	8013	PRCT_no2-Tx2_T400	N	Kept components	PRCT
Drug	T400_PCT	PRCT_no2	Cell_line.Tx2_T400	Plate.99	SPOPL	0.85	0.15662734676843	pearson	1	Ttest_pvalue	Coefficient_of_eigenassay	SVD_pCMs_only2CTb	NoPrepr	SVD	8548	PRCT_no2-Tx2_T400	N	Kept components	PRCT
Drug	T400_PCT	PRCT_no2	Cell_line.Tx2_T400	Plate.99	SPOUT1	0.85	-0.180060328832718	pearson	1	Ttest_pvalue	Coefficient_of_eigenassay	SVD_pCMs_only2CTb	NoPrepr	SVD	7845	PRCT_no2-Tx2_T400	N	Kept components	PRCT
Drug	T400_PCT	PRCT_no2	Cell_line.Tx2_T400	Plate.99	SPP1	0.85	-0.709649479984963	pearson	1	Ttest_pvalue	Coefficient_of_eigenassay	SVD_pCMs_only2CTb	NoPrepr	SVD	834	PRCT_no2-Tx2_T400	N	Kept components	PRCT
Drug	T400_PCT	PRCT_no2	Cell_line.Tx2_T400	Plate.99	SPPL2A	0.85	0.528696238953232	pearson	1	Ttest_pvalue	Coefficient_of_eigenassay	SVD_pCMs_only2CTb	NoPrepr	SVD	1806	PRCT_no2-Tx2_T400	N	Kept components	PRCT
Drug	T400_PCT	PRCT_no2	Cell_line.Tx2_T400	Plate.99	SPPL2B	0.85	-0.396945345618397	pearson	1	Ttest_pvalue	Coefficient_of_eigenassay	SVD_pCMs_only2CTb	NoPrepr	SVD	3221	PRCT_no2-Tx2_T400	N	Kept components	PRCT
Drug	T400_PCT	PRCT_no2	Cell_line.Tx2_T400	Plate.99	SPPL3	0.85	0.361643572052388	pearson	1	Ttest_pvalue	Coefficient_of_eigenassay	SVD_pCMs_only2CTb	NoPrepr	SVD	3730	PRCT_no2-Tx2_T400	N	Kept components	PRCT
Drug	T400_PCT	PRCT_no2	Cell_line.Tx2_T400	Plate.99	SPR	0.85	-0.252532771028298	pearson	1	Ttest_pvalue	Coefficient_of_eigenassay	SVD_pCMs_only2CTb	NoPrepr	SVD	5960	PRCT_no2-Tx2_T400	N	Kept components	PRCT
Drug	T400_PCT	PRCT_no2	Cell_line.Tx2_T400	Plate.99	SPRED1	0.85	-0.336971996413555	pearson	1	Ttest_pvalue	Coefficient_of_eigenassay	SVD_pCMs_only2CTb	NoPrepr	SVD	4172	PRCT_no2-Tx2_T400	N	Kept components	PRCT
Drug	T400_PCT	PRCT_no2	Cell_line.Tx2_T400	Plate.99	SPRED2	0.85	-0.703505723530411	pearson	1	Ttest_pvalue	Coefficient_of_eigenassay	SVD_pCMs_only2CTb	NoPrepr	SVD	863	PRCT_no2-Tx2_T400	N	Kept components	PRCT
Drug	T400_PCT	PRCT_no2	Cell_line.Tx2_T400	Plate.99	SPRED3	0.85	-0.0914617423988123	pearson	1	Ttest_pvalue	Coefficient_of_eigenassay	SVD_pCMs_only2CTb	NoPrepr	SVD	10779	PRCT_no2-Tx2_T400	N	Kept components	PRCT
Drug	T400_PCT	PRCT_no2	Cell_line.Tx2_T400	Plate.99	SPRN	0.85	-0.152665249755741	pearson	1	Ttest_pvalue	Coefficient_of_eigenassay	SVD_pCMs_only2CTb	NoPrepr	SVD	8674	PRCT_no2-Tx2_T400	N	Kept components	PRCT
Drug	T400_PCT	PRCT_no2	Cell_line.Tx2_T400	Plate.99	SPRR2F	0.85	0.0172376557028105	pearson	1	Ttest_pvalue	Coefficient_of_eigenassay	SVD_pCMs_only2CTb	NoPrepr	SVD	14094	PRCT_no2-Tx2_T400	N	Kept components	PRCT
Drug	T400_PCT	PRCT_no2	Cell_line.Tx2_T400	Plate.99	SPRTN	0.85	-0.0753366568251074	pearson	1	Ttest_pvalue	Coefficient_of_eigenassay	SVD_pCMs_only2CTb	NoPrepr	SVD	11431	PRCT_no2-Tx2_T400	N	Kept components	PRCT
Drug	T400_PCT	PRCT_no2	Cell_line.Tx2_T400	Plate.99	SPRY1	0.85	-0.742491281816017	pearson	1	Ttest_pvalue	Coefficient_of_eigenassay	SVD_pCMs_only2CTb	NoPrepr	SVD	722	PRCT_no2-Tx2_T400	N	Kept components	PRCT
Drug	T400_PCT	PRCT_no2	Cell_line.Tx2_T400	Plate.99	SPRY2	0.85	-1.01725638055404	pearson	1	Ttest_pvalue	Coefficient_of_eigenassay	SVD_pCMs_only2CTb	NoPrepr	SVD	279	PRCT_no2-Tx2_T400	N	Kept components	PRCT
Drug	T400_PCT	PRCT_no2	Cell_line.Tx2_T400	Plate.99	SPRY4	0.85	-1.69813663116783	pearson	1	Ttest_pvalue	Coefficient_of_eigenassay	SVD_pCMs_only2CTb	NoPrepr	SVD	39	PRCT_no2-Tx2_T400	N	Kept components	PRCT
Drug	T400_PCT	PRCT_no2	Cell_line.Tx2_T400	Plate.99	SPRYD3	0.85	-0.582511795692946	pearson	1	Ttest_pvalue	Coefficient_of_eigenassay	SVD_pCMs_only2CTb	NoPrepr	SVD	1458	PRCT_no2-Tx2_T400	N	Kept components	PRCT
Drug	T400_PCT	PRCT_no2	Cell_line.Tx2_T400	Plate.99	SPRYD4	0.85	0.291358460789781	pearson	1	Ttest_pvalue	Coefficient_of_eigenassay	SVD_pCMs_only2CTb	NoPrepr	SVD	5060	PRCT_no2-Tx2_T400	N	Kept components	PRCT
Drug	T400_PCT	PRCT_no2	Cell_line.Tx2_T400	Plate.99	SPRYD7	0.85	-0.197874821650684	pearson	1	Ttest_pvalue	Coefficient_of_eigenassay	SVD_pCMs_only2CTb	NoPrepr	SVD	7321	PRCT_no2-Tx2_T400	N	Kept components	PRCT
Drug	T400_PCT	PRCT_no2	Cell_line.Tx2_T400	Plate.99	SPSB1	0.85	-0.10300377045643	pearson	1	Ttest_pvalue	Coefficient_of_eigenassay	SVD_pCMs_only2CTb	NoPrepr	SVD	10343	PRCT_no2-Tx2_T400	N	Kept components	PRCT
Drug	T400_PCT	PRCT_no2	Cell_line.Tx2_T400	Plate.99	SPSB2	0.85	0.0689706661612197	pearson	1	Ttest_pvalue	Coefficient_of_eigenassay	SVD_pCMs_only2CTb	NoPrepr	SVD	11682	PRCT_no2-Tx2_T400	N	Kept components	PRCT
Drug	T400_PCT	PRCT_no2	Cell_line.Tx2_T400	Plate.99	SPSB3	0.85	-0.152829629343451	pearson	1	Ttest_pvalue	Coefficient_of_eigenassay	SVD_pCMs_only2CTb	NoPrepr	SVD	8671	PRCT_no2-Tx2_T400	N	Kept components	PRCT
Drug	T400_PCT	PRCT_no2	Cell_line.Tx2_T400	Plate.99	SPSB4	0.85	0.318321590056936	pearson	1	Ttest_pvalue	Coefficient_of_eigenassay	SVD_pCMs_only2CTb	NoPrepr	SVD	4510	PRCT_no2-Tx2_T400	N	Kept components	PRCT
Drug	T400_PCT	PRCT_no2	Cell_line.Tx2_T400	Plate.99	SPTAN1	0.85	-0.43708126019512	pearson	1	Ttest_pvalue	Coefficient_of_eigenassay	SVD_pCMs_only2CTb	NoPrepr	SVD	2700	PRCT_no2-Tx2_T400	N	Kept components	PRCT
Drug	T400_PCT	PRCT_no2	Cell_line.Tx2_T400	Plate.99	SPTB	0.85	-0.315240495658524	pearson	1	Ttest_pvalue	Coefficient_of_eigenassay	SVD_pCMs_only2CTb	NoPrepr	SVD	4579	PRCT_no2-Tx2_T400	N	Kept components	PRCT
Drug	T400_PCT	PRCT_no2	Cell_line.Tx2_T400	Plate.99	SPTBN1	0.85	-0.637214809715176	pearson	1	Ttest_pvalue	Coefficient_of_eigenassay	SVD_pCMs_only2CTb	NoPrepr	SVD	1144	PRCT_no2-Tx2_T400	N	Kept components	PRCT
Drug	T400_PCT	PRCT_no2	Cell_line.Tx2_T400	Plate.99	SPTBN2	0.85	0.182781810998692	pearson	1	Ttest_pvalue	Coefficient_of_eigenassay	SVD_pCMs_only2CTb	NoPrepr	SVD	7768	PRCT_no2-Tx2_T400	N	Kept components	PRCT
Drug	T400_PCT	PRCT_no2	Cell_line.Tx2_T400	Plate.99	SPTBN4	0.85	0.170756532299504	pearson	1	Ttest_pvalue	Coefficient_of_eigenassay	SVD_pCMs_only2CTb	NoPrepr	SVD	8124	PRCT_no2-Tx2_T400	N	Kept components	PRCT
Drug	T400_PCT	PRCT_no2	Cell_line.Tx2_T400	Plate.99	SPTBN5	0.85	-0.505568220058199	pearson	1	Ttest_pvalue	Coefficient_of_eigenassay	SVD_pCMs_only2CTb	NoPrepr	SVD	1995	PRCT_no2-Tx2_T400	N	Kept components	PRCT
Drug	T400_PCT	PRCT_no2	Cell_line.Tx2_T400	Plate.99	SPTLC1	0.85	-0.195749797267983	pearson	1	Ttest_pvalue	Coefficient_of_eigenassay	SVD_pCMs_only2CTb	NoPrepr	SVD	7391	PRCT_no2-Tx2_T400	N	Kept components	PRCT
Drug	T400_PCT	PRCT_no2	Cell_line.Tx2_T400	Plate.99	SPTLC2	0.85	-0.0714534061495592	pearson	1	Ttest_pvalue	Coefficient_of_eigenassay	SVD_pCMs_only2CTb	NoPrepr	SVD	11587	PRCT_no2-Tx2_T400	N	Kept components	PRCT
Drug	T400_PCT	PRCT_no2	Cell_line.Tx2_T400	Plate.99	SPTLC3	0.85	0.0823178223752245	pearson	1	Ttest_pvalue	Coefficient_of_eigenassay	SVD_pCMs_only2CTb	NoPrepr	SVD	11129	PRCT_no2-Tx2_T400	N	Kept components	PRCT
Drug	T400_PCT	PRCT_no2	Cell_line.Tx2_T400	Plate.99	SPTSSA	0.85	0.114512585609328	pearson	1	Ttest_pvalue	Coefficient_of_eigenassay	SVD_pCMs_only2CTb	NoPrepr	SVD	9955	PRCT_no2-Tx2_T400	N	Kept components	PRCT
Drug	T400_PCT	PRCT_no2	Cell_line.Tx2_T400	Plate.99	SPTSSB	0.85	0.0258256693347489	pearson	1	Ttest_pvalue	Coefficient_of_eigenassay	SVD_pCMs_only2CTb	NoPrepr	SVD	13633	PRCT_no2-Tx2_T400	N	Kept components	PRCT
Drug	T400_PCT	PRCT_no2	Cell_line.Tx2_T400	Plate.99	SPTY2D1	0.85	-0.195730630899166	pearson	1	Ttest_pvalue	Coefficient_of_eigenassay	SVD_pCMs_only2CTb	NoPrepr	SVD	7392	PRCT_no2-Tx2_T400	N	Kept components	PRCT
Drug	T400_PCT	PRCT_no2	Cell_line.Tx2_T400	Plate.99	SPX	0.85	0.73523613320344	pearson	1	Ttest_pvalue	Coefficient_of_eigenassay	SVD_pCMs_only2CTb	NoPrepr	SVD	750	PRCT_no2-Tx2_T400	N	Kept components	PRCT
Drug	T400_PCT	PRCT_no2	Cell_line.Tx2_T400	Plate.99	SQLE	0.85	-0.09399937952168	pearson	1	Ttest_pvalue	Coefficient_of_eigenassay	SVD_pCMs_only2CTb	NoPrepr	SVD	10691	PRCT_no2-Tx2_T400	N	Kept components	PRCT
Drug	T400_PCT	PRCT_no2	Cell_line.Tx2_T400	Plate.99	SQOR	0.85	0.215126540366305	pearson	1	Ttest_pvalue	Coefficient_of_eigenassay	SVD_pCMs_only2CTb	NoPrepr	SVD	6881	PRCT_no2-Tx2_T400	N	Kept components	PRCT
Drug	T400_PCT	PRCT_no2	Cell_line.Tx2_T400	Plate.99	SQSTM1	0.85	-0.149253526969353	pearson	1	Ttest_pvalue	Coefficient_of_eigenassay	SVD_pCMs_only2CTb	NoPrepr	SVD	8773	PRCT_no2-Tx2_T400	N	Kept components	PRCT
Drug	T400_PCT	PRCT_no2	Cell_line.Tx2_T400	Plate.99	SRA1	0.85	0.048257316661883	pearson	1	Ttest_pvalue	Coefficient_of_eigenassay	SVD_pCMs_only2CTb	NoPrepr	SVD	12565	PRCT_no2-Tx2_T400	N	Kept components	PRCT
Drug	T400_PCT	PRCT_no2	Cell_line.Tx2_T400	Plate.99	SRBD1	0.85	0.00829871411890667	pearson	1	Ttest_pvalue	Coefficient_of_eigenassay	SVD_pCMs_only2CTb	NoPrepr	SVD	14655	PRCT_no2-Tx2_T400	N	Kept components	PRCT
Drug	T400_PCT	PRCT_no2	Cell_line.Tx2_T400	Plate.99	SRC	0.85	-0.543258519469199	pearson	1	Ttest_pvalue	Coefficient_of_eigenassay	SVD_pCMs_only2CTb	NoPrepr	SVD	1717	PRCT_no2-Tx2_T400	N	Kept components	PRCT
Drug	T400_PCT	PRCT_no2	Cell_line.Tx2_T400	Plate.99	SRCAP	0.85	-0.375010147786141	pearson	1	Ttest_pvalue	Coefficient_of_eigenassay	SVD_pCMs_only2CTb	NoPrepr	SVD	3501	PRCT_no2-Tx2_T400	N	Kept components	PRCT
Drug	T400_PCT	PRCT_no2	Cell_line.Tx2_T400	Plate.99	SRD5A1	0.85	0.0580906049797533	pearson	1	Ttest_pvalue	Coefficient_of_eigenassay	SVD_pCMs_only2CTb	NoPrepr	SVD	12110	PRCT_no2-Tx2_T400	N	Kept components	PRCT
Drug	T400_PCT	PRCT_no2	Cell_line.Tx2_T400	Plate.99	SRD5A3	0.85	0.075692523823302	pearson	1	Ttest_pvalue	Coefficient_of_eigenassay	SVD_pCMs_only2CTb	NoPrepr	SVD	11418	PRCT_no2-Tx2_T400	N	Kept components	PRCT
Drug	T400_PCT	PRCT_no2	Cell_line.Tx2_T400	Plate.99	SREBF1	0.85	-0.240264392625034	pearson	1	Ttest_pvalue	Coefficient_of_eigenassay	SVD_pCMs_only2CTb	NoPrepr	SVD	6249	PRCT_no2-Tx2_T400	N	Kept components	PRCT
Drug	T400_PCT	PRCT_no2	Cell_line.Tx2_T400	Plate.99	SREBF2	0.85	-0.0986794453489875	pearson	1	Ttest_pvalue	Coefficient_of_eigenassay	SVD_pCMs_only2CTb	NoPrepr	SVD	10508	PRCT_no2-Tx2_T400	N	Kept components	PRCT
Drug	T400_PCT	PRCT_no2	Cell_line.Tx2_T400	Plate.99	SREK1	0.85	-1.01030051914864	pearson	1	Ttest_pvalue	Coefficient_of_eigenassay	SVD_pCMs_only2CTb	NoPrepr	SVD	287	PRCT_no2-Tx2_T400	N	Kept components	PRCT
Drug	T400_PCT	PRCT_no2	Cell_line.Tx2_T400	Plate.99	SREK1IP1	0.85	0.238529210599869	pearson	1	Ttest_pvalue	Coefficient_of_eigenassay	SVD_pCMs_only2CTb	NoPrepr	SVD	6280	PRCT_no2-Tx2_T400	N	Kept components	PRCT
Drug	T400_PCT	PRCT_no2	Cell_line.Tx2_T400	Plate.99	SRF	0.85	-0.0831397151425741	pearson	1	Ttest_pvalue	Coefficient_of_eigenassay	SVD_pCMs_only2CTb	NoPrepr	SVD	11107	PRCT_no2-Tx2_T400	N	Kept components	PRCT
Drug	T400_PCT	PRCT_no2	Cell_line.Tx2_T400	Plate.99	SRFBP1	0.85	-0.348117619966927	pearson	1	Ttest_pvalue	Coefficient_of_eigenassay	SVD_pCMs_only2CTb	NoPrepr	SVD	3946	PRCT_no2-Tx2_T400	N	Kept components	PRCT
Drug	T400_PCT	PRCT_no2	Cell_line.Tx2_T400	Plate.99	SRGAP1	0.85	0.261529990949538	pearson	1	Ttest_pvalue	Coefficient_of_eigenassay	SVD_pCMs_only2CTb	NoPrepr	SVD	5735	PRCT_no2-Tx2_T400	N	Kept components	PRCT
Drug	T400_PCT	PRCT_no2	Cell_line.Tx2_T400	Plate.99	SRGAP2	0.85	-0.365604451488402	pearson	1	Ttest_pvalue	Coefficient_of_eigenassay	SVD_pCMs_only2CTb	NoPrepr	SVD	3664	PRCT_no2-Tx2_T400	N	Kept components	PRCT
Drug	T400_PCT	PRCT_no2	Cell_line.Tx2_T400	Plate.99	SRGAP2B	0.85	0.027515695569948	pearson	1	Ttest_pvalue	Coefficient_of_eigenassay	SVD_pCMs_only2CTb	NoPrepr	SVD	13559	PRCT_no2-Tx2_T400	N	Kept components	PRCT
Drug	T400_PCT	PRCT_no2	Cell_line.Tx2_T400	Plate.99	SRGAP2C	0.85	-0.0779633765636154	pearson	1	Ttest_pvalue	Coefficient_of_eigenassay	SVD_pCMs_only2CTb	NoPrepr	SVD	11323	PRCT_no2-Tx2_T400	N	Kept components	PRCT
Drug	T400_PCT	PRCT_no2	Cell_line.Tx2_T400	Plate.99	SRGAP3	0.85	0.458166663918548	pearson	1	Ttest_pvalue	Coefficient_of_eigenassay	SVD_pCMs_only2CTb	NoPrepr	SVD	2453	PRCT_no2-Tx2_T400	N	Kept components	PRCT
Drug	T400_PCT	PRCT_no2	Cell_line.Tx2_T400	Plate.99	SRGN	0.85	0.00974734572838389	pearson	1	Ttest_pvalue	Coefficient_of_eigenassay	SVD_pCMs_only2CTb	NoPrepr	SVD	14568	PRCT_no2-Tx2_T400	N	Kept components	PRCT
Drug	T400_PCT	PRCT_no2	Cell_line.Tx2_T400	Plate.99	SRI	0.85	0.257910686043802	pearson	1	Ttest_pvalue	Coefficient_of_eigenassay	SVD_pCMs_only2CTb	NoPrepr	SVD	5830	PRCT_no2-Tx2_T400	N	Kept components	PRCT
Drug	T400_PCT	PRCT_no2	Cell_line.Tx2_T400	Plate.99	SRL	0.85	1.20879335574509	pearson	1	Ttest_pvalue	Coefficient_of_eigenassay	SVD_pCMs_only2CTb	NoPrepr	SVD	152	PRCT_no2-Tx2_T400	N	Kept components	PRCT
Drug	T400_PCT	PRCT_no2	Cell_line.Tx2_T400	Plate.99	SRM	0.85	-0.0345301676769257	pearson	1	Ttest_pvalue	Coefficient_of_eigenassay	SVD_pCMs_only2CTb	NoPrepr	SVD	13201	PRCT_no2-Tx2_T400	N	Kept components	PRCT
Drug	T400_PCT	PRCT_no2	Cell_line.Tx2_T400	Plate.99	SRP14	0.85	0.807041308986957	pearson	1	Ttest_pvalue	Coefficient_of_eigenassay	SVD_pCMs_only2CTb	NoPrepr	SVD	574	PRCT_no2-Tx2_T400	N	Kept components	PRCT
Drug	T400_PCT	PRCT_no2	Cell_line.Tx2_T400	Plate.99	SRP19	0.85	0.0058048092320819	pearson	1	Ttest_pvalue	Coefficient_of_eigenassay	SVD_pCMs_only2CTb	NoPrepr	SVD	14836	PRCT_no2-Tx2_T400	N	Kept components	PRCT
Drug	T400_PCT	PRCT_no2	Cell_line.Tx2_T400	Plate.99	SRP54	0.85	0.0209829243095385	pearson	1	Ttest_pvalue	Coefficient_of_eigenassay	SVD_pCMs_only2CTb	NoPrepr	SVD	13893	PRCT_no2-Tx2_T400	N	Kept components	PRCT
Drug	T400_PCT	PRCT_no2	Cell_line.Tx2_T400	Plate.99	SRP68	0.85	-0.138939347176709	pearson	1	Ttest_pvalue	Coefficient_of_eigenassay	SVD_pCMs_only2CTb	NoPrepr	SVD	9132	PRCT_no2-Tx2_T400	N	Kept components	PRCT
Drug	T400_PCT	PRCT_no2	Cell_line.Tx2_T400	Plate.99	SRP72	0.85	-0.021434054056225	pearson	1	Ttest_pvalue	Coefficient_of_eigenassay	SVD_pCMs_only2CTb	NoPrepr	SVD	13863	PRCT_no2-Tx2_T400	N	Kept components	PRCT
Drug	T400_PCT	PRCT_no2	Cell_line.Tx2_T400	Plate.99	SRP9	0.85	0.508965831318949	pearson	1	Ttest_pvalue	Coefficient_of_eigenassay	SVD_pCMs_only2CTb	NoPrepr	SVD	1971	PRCT_no2-Tx2_T400	N	Kept components	PRCT
Drug	T400_PCT	PRCT_no2	Cell_line.Tx2_T400	Plate.99	SRPK1	0.85	-0.0907441695735516	pearson	1	Ttest_pvalue	Coefficient_of_eigenassay	SVD_pCMs_only2CTb	NoPrepr	SVD	10807	PRCT_no2-Tx2_T400	N	Kept components	PRCT
Drug	T400_PCT	PRCT_no2	Cell_line.Tx2_T400	Plate.99	SRPK2	0.85	-0.534668469994908	pearson	1	Ttest_pvalue	Coefficient_of_eigenassay	SVD_pCMs_only2CTb	NoPrepr	SVD	1771	PRCT_no2-Tx2_T400	N	Kept components	PRCT
Drug	T400_PCT	PRCT_no2	Cell_line.Tx2_T400	Plate.99	SRPK3	0.85	-0.0953836171498793	pearson	1	Ttest_pvalue	Coefficient_of_eigenassay	SVD_pCMs_only2CTb	NoPrepr	SVD	10626	PRCT_no2-Tx2_T400	N	Kept components	PRCT
Drug	T400_PCT	PRCT_no2	Cell_line.Tx2_T400	Plate.99	SRPRA	0.85	-0.605308451501598	pearson	1	Ttest_pvalue	Coefficient_of_eigenassay	SVD_pCMs_only2CTb	NoPrepr	SVD	1318	PRCT_no2-Tx2_T400	N	Kept components	PRCT
Drug	T400_PCT	PRCT_no2	Cell_line.Tx2_T400	Plate.99	SRPRB	0.85	-0.329318275167683	pearson	1	Ttest_pvalue	Coefficient_of_eigenassay	SVD_pCMs_only2CTb	NoPrepr	SVD	4306	PRCT_no2-Tx2_T400	N	Kept components	PRCT
Drug	T400_PCT	PRCT_no2	Cell_line.Tx2_T400	Plate.99	SRPX	0.85	0.0259780519141215	pearson	1	Ttest_pvalue	Coefficient_of_eigenassay	SVD_pCMs_only2CTb	NoPrepr	SVD	13624	PRCT_no2-Tx2_T400	N	Kept components	PRCT
Drug	T400_PCT	PRCT_no2	Cell_line.Tx2_T400	Plate.99	SRPX2	0.85	-0.0647189369389823	pearson	1	Ttest_pvalue	Coefficient_of_eigenassay	SVD_pCMs_only2CTb	NoPrepr	SVD	11853	PRCT_no2-Tx2_T400	N	Kept components	PRCT
Drug	T400_PCT	PRCT_no2	Cell_line.Tx2_T400	Plate.99	SRR	0.85	0.326426473777924	pearson	1	Ttest_pvalue	Coefficient_of_eigenassay	SVD_pCMs_only2CTb	NoPrepr	SVD	4362	PRCT_no2-Tx2_T400	N	Kept components	PRCT
Drug	T400_PCT	PRCT_no2	Cell_line.Tx2_T400	Plate.99	SRRD	0.85	0.260183964673694	pearson	1	Ttest_pvalue	Coefficient_of_eigenassay	SVD_pCMs_only2CTb	NoPrepr	SVD	5780	PRCT_no2-Tx2_T400	N	Kept components	PRCT
Drug	T400_PCT	PRCT_no2	Cell_line.Tx2_T400	Plate.99	SRRM1	0.85	-0.0574944054942099	pearson	1	Ttest_pvalue	Coefficient_of_eigenassay	SVD_pCMs_only2CTb	NoPrepr	SVD	12132	PRCT_no2-Tx2_T400	N	Kept components	PRCT
Drug	T400_PCT	PRCT_no2	Cell_line.Tx2_T400	Plate.99	SRRM2	0.85	-0.452853758517124	pearson	1	Ttest_pvalue	Coefficient_of_eigenassay	SVD_pCMs_only2CTb	NoPrepr	SVD	2497	PRCT_no2-Tx2_T400	N	Kept components	PRCT
Drug	T400_PCT	PRCT_no2	Cell_line.Tx2_T400	Plate.99	SRRM3	0.85	0.303188787058299	pearson	1	Ttest_pvalue	Coefficient_of_eigenassay	SVD_pCMs_only2CTb	NoPrepr	SVD	4823	PRCT_no2-Tx2_T400	N	Kept components	PRCT
Drug	T400_PCT	PRCT_no2	Cell_line.Tx2_T400	Plate.99	SRRM4	0.85	0.421931310660817	pearson	1	Ttest_pvalue	Coefficient_of_eigenassay	SVD_pCMs_only2CTb	NoPrepr	SVD	2885	PRCT_no2-Tx2_T400	N	Kept components	PRCT
Drug	T400_PCT	PRCT_no2	Cell_line.Tx2_T400	Plate.99	SRRM5	0.85	-0.188823316551679	pearson	1	Ttest_pvalue	Coefficient_of_eigenassay	SVD_pCMs_only2CTb	NoPrepr	SVD	7605	PRCT_no2-Tx2_T400	N	Kept components	PRCT
Drug	T400_PCT	PRCT_no2	Cell_line.Tx2_T400	Plate.99	SRRT	0.85	-0.144588279745557	pearson	1	Ttest_pvalue	Coefficient_of_eigenassay	SVD_pCMs_only2CTb	NoPrepr	SVD	8938	PRCT_no2-Tx2_T400	N	Kept components	PRCT
Drug	T400_PCT	PRCT_no2	Cell_line.Tx2_T400	Plate.99	SRSF1	0.85	0.103499089670144	pearson	1	Ttest_pvalue	Coefficient_of_eigenassay	SVD_pCMs_only2CTb	NoPrepr	SVD	10326	PRCT_no2-Tx2_T400	N	Kept components	PRCT
Drug	T400_PCT	PRCT_no2	Cell_line.Tx2_T400	Plate.99	SRSF10	0.85	0.230048281389639	pearson	1	Ttest_pvalue	Coefficient_of_eigenassay	SVD_pCMs_only2CTb	NoPrepr	SVD	6493	PRCT_no2-Tx2_T400	N	Kept components	PRCT
Drug	T400_PCT	PRCT_no2	Cell_line.Tx2_T400	Plate.99	SRSF11	0.85	-0.477494328423379	pearson	1	Ttest_pvalue	Coefficient_of_eigenassay	SVD_pCMs_only2CTb	NoPrepr	SVD	2232	PRCT_no2-Tx2_T400	N	Kept components	PRCT
Drug	T400_PCT	PRCT_no2	Cell_line.Tx2_T400	Plate.99	SRSF12	0.85	0.113537417244832	pearson	1	Ttest_pvalue	Coefficient_of_eigenassay	SVD_pCMs_only2CTb	NoPrepr	SVD	9990	PRCT_no2-Tx2_T400	N	Kept components	PRCT
Drug	T400_PCT	PRCT_no2	Cell_line.Tx2_T400	Plate.99	SRSF2	0.85	0.026933103810056	pearson	1	Ttest_pvalue	Coefficient_of_eigenassay	SVD_pCMs_only2CTb	NoPrepr	SVD	13587	PRCT_no2-Tx2_T400	N	Kept components	PRCT
Drug	T400_PCT	PRCT_no2	Cell_line.Tx2_T400	Plate.99	SRSF3	0.85	0.0379084505921369	pearson	1	Ttest_pvalue	Coefficient_of_eigenassay	SVD_pCMs_only2CTb	NoPrepr	SVD	13022	PRCT_no2-Tx2_T400	N	Kept components	PRCT
Drug	T400_PCT	PRCT_no2	Cell_line.Tx2_T400	Plate.99	SRSF4	0.85	-0.47714158424613	pearson	1	Ttest_pvalue	Coefficient_of_eigenassay	SVD_pCMs_only2CTb	NoPrepr	SVD	2238	PRCT_no2-Tx2_T400	N	Kept components	PRCT
Drug	T400_PCT	PRCT_no2	Cell_line.Tx2_T400	Plate.99	SRSF5	0.85	-0.124761754475064	pearson	1	Ttest_pvalue	Coefficient_of_eigenassay	SVD_pCMs_only2CTb	NoPrepr	SVD	9622	PRCT_no2-Tx2_T400	N	Kept components	PRCT
Drug	T400_PCT	PRCT_no2	Cell_line.Tx2_T400	Plate.99	SRSF6	0.85	0.060705450166227	pearson	1	Ttest_pvalue	Coefficient_of_eigenassay	SVD_pCMs_only2CTb	NoPrepr	SVD	12004	PRCT_no2-Tx2_T400	N	Kept components	PRCT
Drug	T400_PCT	PRCT_no2	Cell_line.Tx2_T400	Plate.99	SRSF7	0.85	0.139267807947315	pearson	1	Ttest_pvalue	Coefficient_of_eigenassay	SVD_pCMs_only2CTb	NoPrepr	SVD	9116	PRCT_no2-Tx2_T400	N	Kept components	PRCT
Drug	T400_PCT	PRCT_no2	Cell_line.Tx2_T400	Plate.99	SRSF8	0.85	-0.0661655555083678	pearson	1	Ttest_pvalue	Coefficient_of_eigenassay	SVD_pCMs_only2CTb	NoPrepr	SVD	11797	PRCT_no2-Tx2_T400	N	Kept components	PRCT
Drug	T400_PCT	PRCT_no2	Cell_line.Tx2_T400	Plate.99	SRSF9	0.85	-0.53395346063529	pearson	1	Ttest_pvalue	Coefficient_of_eigenassay	SVD_pCMs_only2CTb	NoPrepr	SVD	1775	PRCT_no2-Tx2_T400	N	Kept components	PRCT
Drug	T400_PCT	PRCT_no2	Cell_line.Tx2_T400	Plate.99	SRXN1	0.85	0.00141275807521574	pearson	1	Ttest_pvalue	Coefficient_of_eigenassay	SVD_pCMs_only2CTb	NoPrepr	SVD	15173	PRCT_no2-Tx2_T400	N	Kept components	PRCT
Drug	T400_PCT	PRCT_no2	Cell_line.Tx2_T400	Plate.99	SS18	0.85	0.367714546431666	pearson	1	Ttest_pvalue	Coefficient_of_eigenassay	SVD_pCMs_only2CTb	NoPrepr	SVD	3623	PRCT_no2-Tx2_T400	N	Kept components	PRCT
Drug	T400_PCT	PRCT_no2	Cell_line.Tx2_T400	Plate.99	SS18L1	0.85	-0.263540501969261	pearson	1	Ttest_pvalue	Coefficient_of_eigenassay	SVD_pCMs_only2CTb	NoPrepr	SVD	5685	PRCT_no2-Tx2_T400	N	Kept components	PRCT
Drug	T400_PCT	PRCT_no2	Cell_line.Tx2_T400	Plate.99	SS18L2	0.85	0.325481412768191	pearson	1	Ttest_pvalue	Coefficient_of_eigenassay	SVD_pCMs_only2CTb	NoPrepr	SVD	4381	PRCT_no2-Tx2_T400	N	Kept components	PRCT
Drug	T400_PCT	PRCT_no2	Cell_line.Tx2_T400	Plate.99	SSB	0.85	-0.093663715106871	pearson	1	Ttest_pvalue	Coefficient_of_eigenassay	SVD_pCMs_only2CTb	NoPrepr	SVD	10700	PRCT_no2-Tx2_T400	N	Kept components	PRCT
Drug	T400_PCT	PRCT_no2	Cell_line.Tx2_T400	Plate.99	SSBP1	0.85	0.404674629755975	pearson	1	Ttest_pvalue	Coefficient_of_eigenassay	SVD_pCMs_only2CTb	NoPrepr	SVD	3108	PRCT_no2-Tx2_T400	N	Kept components	PRCT
Drug	T400_PCT	PRCT_no2	Cell_line.Tx2_T400	Plate.99	SSBP2	0.85	0.72367485642199	pearson	1	Ttest_pvalue	Coefficient_of_eigenassay	SVD_pCMs_only2CTb	NoPrepr	SVD	788	PRCT_no2-Tx2_T400	N	Kept components	PRCT
Drug	T400_PCT	PRCT_no2	Cell_line.Tx2_T400	Plate.99	SSBP3	0.85	0.129985547846493	pearson	1	Ttest_pvalue	Coefficient_of_eigenassay	SVD_pCMs_only2CTb	NoPrepr	SVD	9430	PRCT_no2-Tx2_T400	N	Kept components	PRCT
Drug	T400_PCT	PRCT_no2	Cell_line.Tx2_T400	Plate.99	SSBP4	0.85	-0.259994235213309	pearson	1	Ttest_pvalue	Coefficient_of_eigenassay	SVD_pCMs_only2CTb	NoPrepr	SVD	5783	PRCT_no2-Tx2_T400	N	Kept components	PRCT
Drug	T400_PCT	PRCT_no2	Cell_line.Tx2_T400	Plate.99	SSC4D	0.85	-0.0412982713739431	pearson	1	Ttest_pvalue	Coefficient_of_eigenassay	SVD_pCMs_only2CTb	NoPrepr	SVD	12886	PRCT_no2-Tx2_T400	N	Kept components	PRCT
Drug	T400_PCT	PRCT_no2	Cell_line.Tx2_T400	Plate.99	SSC5D	0.85	0.180090428063793	pearson	1	Ttest_pvalue	Coefficient_of_eigenassay	SVD_pCMs_only2CTb	NoPrepr	SVD	7844	PRCT_no2-Tx2_T400	N	Kept components	PRCT
Drug	T400_PCT	PRCT_no2	Cell_line.Tx2_T400	Plate.99	SSFA2	0.85	-0.522890000461552	pearson	1	Ttest_pvalue	Coefficient_of_eigenassay	SVD_pCMs_only2CTb	NoPrepr	SVD	1860	PRCT_no2-Tx2_T400	N	Kept components	PRCT
Drug	T400_PCT	PRCT_no2	Cell_line.Tx2_T400	Plate.99	SSH1	0.85	-0.180741125173986	pearson	1	Ttest_pvalue	Coefficient_of_eigenassay	SVD_pCMs_only2CTb	NoPrepr	SVD	7821	PRCT_no2-Tx2_T400	N	Kept components	PRCT
Drug	T400_PCT	PRCT_no2	Cell_line.Tx2_T400	Plate.99	SSH2	0.85	-0.018963943330115	pearson	1	Ttest_pvalue	Coefficient_of_eigenassay	SVD_pCMs_only2CTb	NoPrepr	SVD	14000	PRCT_no2-Tx2_T400	N	Kept components	PRCT
Drug	T400_PCT	PRCT_no2	Cell_line.Tx2_T400	Plate.99	SSH3	0.85	-0.188479413514001	pearson	1	Ttest_pvalue	Coefficient_of_eigenassay	SVD_pCMs_only2CTb	NoPrepr	SVD	7612	PRCT_no2-Tx2_T400	N	Kept components	PRCT
Drug	T400_PCT	PRCT_no2	Cell_line.Tx2_T400	Plate.99	SSNA1	0.85	0.653370769502947	pearson	1	Ttest_pvalue	Coefficient_of_eigenassay	SVD_pCMs_only2CTb	NoPrepr	SVD	1063	PRCT_no2-Tx2_T400	N	Kept components	PRCT
Drug	T400_PCT	PRCT_no2	Cell_line.Tx2_T400	Plate.99	SSPN	0.85	0.0842438026555254	pearson	1	Ttest_pvalue	Coefficient_of_eigenassay	SVD_pCMs_only2CTb	NoPrepr	SVD	11062	PRCT_no2-Tx2_T400	N	Kept components	PRCT
Drug	T400_PCT	PRCT_no2	Cell_line.Tx2_T400	Plate.99	SSPO	0.85	-1.02274932920014	pearson	1	Ttest_pvalue	Coefficient_of_eigenassay	SVD_pCMs_only2CTb	NoPrepr	SVD	272	PRCT_no2-Tx2_T400	N	Kept components	PRCT
Drug	T400_PCT	PRCT_no2	Cell_line.Tx2_T400	Plate.99	SSR1	0.85	-0.170486523974078	pearson	1	Ttest_pvalue	Coefficient_of_eigenassay	SVD_pCMs_only2CTb	NoPrepr	SVD	8137	PRCT_no2-Tx2_T400	N	Kept components	PRCT
Drug	T400_PCT	PRCT_no2	Cell_line.Tx2_T400	Plate.99	SSR2	0.85	-0.170648542566963	pearson	1	Ttest_pvalue	Coefficient_of_eigenassay	SVD_pCMs_only2CTb	NoPrepr	SVD	8128	PRCT_no2-Tx2_T400	N	Kept components	PRCT
Drug	T400_PCT	PRCT_no2	Cell_line.Tx2_T400	Plate.99	SSR3	0.85	0.227649490628646	pearson	1	Ttest_pvalue	Coefficient_of_eigenassay	SVD_pCMs_only2CTb	NoPrepr	SVD	6570	PRCT_no2-Tx2_T400	N	Kept components	PRCT
Drug	T400_PCT	PRCT_no2	Cell_line.Tx2_T400	Plate.99	SSR4	0.85	0.374896010085852	pearson	1	Ttest_pvalue	Coefficient_of_eigenassay	SVD_pCMs_only2CTb	NoPrepr	SVD	3504	PRCT_no2-Tx2_T400	N	Kept components	PRCT
Drug	T400_PCT	PRCT_no2	Cell_line.Tx2_T400	Plate.99	SSRP1	0.85	-0.364903927912168	pearson	1	Ttest_pvalue	Coefficient_of_eigenassay	SVD_pCMs_only2CTb	NoPrepr	SVD	3676	PRCT_no2-Tx2_T400	N	Kept components	PRCT
Drug	T400_PCT	PRCT_no2	Cell_line.Tx2_T400	Plate.99	SSSCA1	0.85	-0.449105460641791	pearson	1	Ttest_pvalue	Coefficient_of_eigenassay	SVD_pCMs_only2CTb	NoPrepr	SVD	2545	PRCT_no2-Tx2_T400	N	Kept components	PRCT
Drug	T400_PCT	PRCT_no2	Cell_line.Tx2_T400	Plate.99	SST	0.85	1.63066231877744	pearson	1	Ttest_pvalue	Coefficient_of_eigenassay	SVD_pCMs_only2CTb	NoPrepr	SVD	46	PRCT_no2-Tx2_T400	N	Kept components	PRCT
Drug	T400_PCT	PRCT_no2	Cell_line.Tx2_T400	Plate.99	SSTR1	0.85	-0.272519953110299	pearson	1	Ttest_pvalue	Coefficient_of_eigenassay	SVD_pCMs_only2CTb	NoPrepr	SVD	5466	PRCT_no2-Tx2_T400	N	Kept components	PRCT
Drug	T400_PCT	PRCT_no2	Cell_line.Tx2_T400	Plate.99	SSTR2	0.85	0.150078788279899	pearson	1	Ttest_pvalue	Coefficient_of_eigenassay	SVD_pCMs_only2CTb	NoPrepr	SVD	8752	PRCT_no2-Tx2_T400	N	Kept components	PRCT
Drug	T400_PCT	PRCT_no2	Cell_line.Tx2_T400	Plate.99	SSTR3	0.85	-0.123861013601415	pearson	1	Ttest_pvalue	Coefficient_of_eigenassay	SVD_pCMs_only2CTb	NoPrepr	SVD	9655	PRCT_no2-Tx2_T400	N	Kept components	PRCT
Drug	T400_PCT	PRCT_no2	Cell_line.Tx2_T400	Plate.99	SSU72	0.85	0.120928742040441	pearson	1	Ttest_pvalue	Coefficient_of_eigenassay	SVD_pCMs_only2CTb	NoPrepr	SVD	9737	PRCT_no2-Tx2_T400	N	Kept components	PRCT
Drug	T400_PCT	PRCT_no2	Cell_line.Tx2_T400	Plate.99	SSUH2	0.85	-0.0212354134712157	pearson	1	Ttest_pvalue	Coefficient_of_eigenassay	SVD_pCMs_only2CTb	NoPrepr	SVD	13875	PRCT_no2-Tx2_T400	N	Kept components	PRCT
Drug	T400_PCT	PRCT_no2	Cell_line.Tx2_T400	Plate.99	SSX2IP	0.85	0.495217730842856	pearson	1	Ttest_pvalue	Coefficient_of_eigenassay	SVD_pCMs_only2CTb	NoPrepr	SVD	2078	PRCT_no2-Tx2_T400	N	Kept components	PRCT
Drug	T400_PCT	PRCT_no2	Cell_line.Tx2_T400	Plate.99	ST13	0.85	-0.254373620286615	pearson	1	Ttest_pvalue	Coefficient_of_eigenassay	SVD_pCMs_only2CTb	NoPrepr	SVD	5928	PRCT_no2-Tx2_T400	N	Kept components	PRCT
Drug	T400_PCT	PRCT_no2	Cell_line.Tx2_T400	Plate.99	ST18	0.85	-0.00349204308786883	pearson	1	Ttest_pvalue	Coefficient_of_eigenassay	SVD_pCMs_only2CTb	NoPrepr	SVD	15004	PRCT_no2-Tx2_T400	N	Kept components	PRCT
Drug	T400_PCT	PRCT_no2	Cell_line.Tx2_T400	Plate.99	ST20	0.85	0.113130893660839	pearson	1	Ttest_pvalue	Coefficient_of_eigenassay	SVD_pCMs_only2CTb	NoPrepr	SVD	10001	PRCT_no2-Tx2_T400	N	Kept components	PRCT
Drug	T400_PCT	PRCT_no2	Cell_line.Tx2_T400	Plate.99	ST3GAL1	0.85	-0.554961358400648	pearson	1	Ttest_pvalue	Coefficient_of_eigenassay	SVD_pCMs_only2CTb	NoPrepr	SVD	1627	PRCT_no2-Tx2_T400	N	Kept components	PRCT
Drug	T400_PCT	PRCT_no2	Cell_line.Tx2_T400	Plate.99	ST3GAL2	0.85	-0.636397950156912	pearson	1	Ttest_pvalue	Coefficient_of_eigenassay	SVD_pCMs_only2CTb	NoPrepr	SVD	1147	PRCT_no2-Tx2_T400	N	Kept components	PRCT
Drug	T400_PCT	PRCT_no2	Cell_line.Tx2_T400	Plate.99	ST3GAL3	0.85	0.0102464970640898	pearson	1	Ttest_pvalue	Coefficient_of_eigenassay	SVD_pCMs_only2CTb	NoPrepr	SVD	14538	PRCT_no2-Tx2_T400	N	Kept components	PRCT
Drug	T400_PCT	PRCT_no2	Cell_line.Tx2_T400	Plate.99	ST3GAL4	0.85	-0.0455427800961932	pearson	1	Ttest_pvalue	Coefficient_of_eigenassay	SVD_pCMs_only2CTb	NoPrepr	SVD	12691	PRCT_no2-Tx2_T400	N	Kept components	PRCT
Drug	T400_PCT	PRCT_no2	Cell_line.Tx2_T400	Plate.99	ST3GAL5	0.85	-0.777828282363665	pearson	1	Ttest_pvalue	Coefficient_of_eigenassay	SVD_pCMs_only2CTb	NoPrepr	SVD	635	PRCT_no2-Tx2_T400	N	Kept components	PRCT
Drug	T400_PCT	PRCT_no2	Cell_line.Tx2_T400	Plate.99	ST3GAL6	0.85	0.0446968968683947	pearson	1	Ttest_pvalue	Coefficient_of_eigenassay	SVD_pCMs_only2CTb	NoPrepr	SVD	12729	PRCT_no2-Tx2_T400	N	Kept components	PRCT
Drug	T400_PCT	PRCT_no2	Cell_line.Tx2_T400	Plate.99	ST5	0.85	-0.237610833521801	pearson	1	Ttest_pvalue	Coefficient_of_eigenassay	SVD_pCMs_only2CTb	NoPrepr	SVD	6302	PRCT_no2-Tx2_T400	N	Kept components	PRCT
Drug	T400_PCT	PRCT_no2	Cell_line.Tx2_T400	Plate.99	ST6GAL1	0.85	-0.135416081636377	pearson	1	Ttest_pvalue	Coefficient_of_eigenassay	SVD_pCMs_only2CTb	NoPrepr	SVD	9260	PRCT_no2-Tx2_T400	N	Kept components	PRCT
Drug	T400_PCT	PRCT_no2	Cell_line.Tx2_T400	Plate.99	ST6GAL2	0.85	-0.381690287082907	pearson	1	Ttest_pvalue	Coefficient_of_eigenassay	SVD_pCMs_only2CTb	NoPrepr	SVD	3408	PRCT_no2-Tx2_T400	N	Kept components	PRCT
Drug	T400_PCT	PRCT_no2	Cell_line.Tx2_T400	Plate.99	ST6GALNAC2	0.85	0.400229465991637	pearson	1	Ttest_pvalue	Coefficient_of_eigenassay	SVD_pCMs_only2CTb	NoPrepr	SVD	3170	PRCT_no2-Tx2_T400	N	Kept components	PRCT
Drug	T400_PCT	PRCT_no2	Cell_line.Tx2_T400	Plate.99	ST6GALNAC3	0.85	0.197942814921087	pearson	1	Ttest_pvalue	Coefficient_of_eigenassay	SVD_pCMs_only2CTb	NoPrepr	SVD	7318	PRCT_no2-Tx2_T400	N	Kept components	PRCT
Drug	T400_PCT	PRCT_no2	Cell_line.Tx2_T400	Plate.99	ST6GALNAC4	0.85	-0.00742301343791977	pearson	1	Ttest_pvalue	Coefficient_of_eigenassay	SVD_pCMs_only2CTb	NoPrepr	SVD	14714	PRCT_no2-Tx2_T400	N	Kept components	PRCT
Drug	T400_PCT	PRCT_no2	Cell_line.Tx2_T400	Plate.99	ST6GALNAC5	0.85	-0.0299571887807725	pearson	1	Ttest_pvalue	Coefficient_of_eigenassay	SVD_pCMs_only2CTb	NoPrepr	SVD	13446	PRCT_no2-Tx2_T400	N	Kept components	PRCT
Drug	T400_PCT	PRCT_no2	Cell_line.Tx2_T400	Plate.99	ST6GALNAC6	0.85	-0.356051638702332	pearson	1	Ttest_pvalue	Coefficient_of_eigenassay	SVD_pCMs_only2CTb	NoPrepr	SVD	3808	PRCT_no2-Tx2_T400	N	Kept components	PRCT
Drug	T400_PCT	PRCT_no2	Cell_line.Tx2_T400	Plate.99	ST7	0.85	0.331665484546217	pearson	1	Ttest_pvalue	Coefficient_of_eigenassay	SVD_pCMs_only2CTb	NoPrepr	SVD	4271	PRCT_no2-Tx2_T400	N	Kept components	PRCT
Drug	T400_PCT	PRCT_no2	Cell_line.Tx2_T400	Plate.99	ST7L	0.85	0.602169109923598	pearson	1	Ttest_pvalue	Coefficient_of_eigenassay	SVD_pCMs_only2CTb	NoPrepr	SVD	1329	PRCT_no2-Tx2_T400	N	Kept components	PRCT
Drug	T400_PCT	PRCT_no2	Cell_line.Tx2_T400	Plate.99	ST8SIA1	0.85	0.0380830328845979	pearson	1	Ttest_pvalue	Coefficient_of_eigenassay	SVD_pCMs_only2CTb	NoPrepr	SVD	13013	PRCT_no2-Tx2_T400	N	Kept components	PRCT
Drug	T400_PCT	PRCT_no2	Cell_line.Tx2_T400	Plate.99	ST8SIA2	0.85	0.281898653841018	pearson	1	Ttest_pvalue	Coefficient_of_eigenassay	SVD_pCMs_only2CTb	NoPrepr	SVD	5252	PRCT_no2-Tx2_T400	N	Kept components	PRCT
Drug	T400_PCT	PRCT_no2	Cell_line.Tx2_T400	Plate.99	ST8SIA3	0.85	-0.117387188769327	pearson	1	Ttest_pvalue	Coefficient_of_eigenassay	SVD_pCMs_only2CTb	NoPrepr	SVD	9861	PRCT_no2-Tx2_T400	N	Kept components	PRCT
Drug	T400_PCT	PRCT_no2	Cell_line.Tx2_T400	Plate.99	ST8SIA4	0.85	-0.0595316360287739	pearson	1	Ttest_pvalue	Coefficient_of_eigenassay	SVD_pCMs_only2CTb	NoPrepr	SVD	12053	PRCT_no2-Tx2_T400	N	Kept components	PRCT
Drug	T400_PCT	PRCT_no2	Cell_line.Tx2_T400	Plate.99	ST8SIA5	0.85	0.266564970088448	pearson	1	Ttest_pvalue	Coefficient_of_eigenassay	SVD_pCMs_only2CTb	NoPrepr	SVD	5624	PRCT_no2-Tx2_T400	N	Kept components	PRCT
Drug	T400_PCT	PRCT_no2	Cell_line.Tx2_T400	Plate.99	ST8SIA6	0.85	0.0434276805417479	pearson	1	Ttest_pvalue	Coefficient_of_eigenassay	SVD_pCMs_only2CTb	NoPrepr	SVD	12788	PRCT_no2-Tx2_T400	N	Kept components	PRCT
Drug	T400_PCT	PRCT_no2	Cell_line.Tx2_T400	Plate.99	STAB1	0.85	-0.0516088445811866	pearson	1	Ttest_pvalue	Coefficient_of_eigenassay	SVD_pCMs_only2CTb	NoPrepr	SVD	12396	PRCT_no2-Tx2_T400	N	Kept components	PRCT
Drug	T400_PCT	PRCT_no2	Cell_line.Tx2_T400	Plate.99	STAC	0.85	-0.158996373021918	pearson	1	Ttest_pvalue	Coefficient_of_eigenassay	SVD_pCMs_only2CTb	NoPrepr	SVD	8467	PRCT_no2-Tx2_T400	N	Kept components	PRCT
Drug	T400_PCT	PRCT_no2	Cell_line.Tx2_T400	Plate.99	STAC2	0.85	-0.0334787838680051	pearson	1	Ttest_pvalue	Coefficient_of_eigenassay	SVD_pCMs_only2CTb	NoPrepr	SVD	13260	PRCT_no2-Tx2_T400	N	Kept components	PRCT
Drug	T400_PCT	PRCT_no2	Cell_line.Tx2_T400	Plate.99	STAC3	0.85	0.137563016251158	pearson	1	Ttest_pvalue	Coefficient_of_eigenassay	SVD_pCMs_only2CTb	NoPrepr	SVD	9175	PRCT_no2-Tx2_T400	N	Kept components	PRCT
Drug	T400_PCT	PRCT_no2	Cell_line.Tx2_T400	Plate.99	STAG1	0.85	-0.0317874897571419	pearson	1	Ttest_pvalue	Coefficient_of_eigenassay	SVD_pCMs_only2CTb	NoPrepr	SVD	13353	PRCT_no2-Tx2_T400	N	Kept components	PRCT
Drug	T400_PCT	PRCT_no2	Cell_line.Tx2_T400	Plate.99	STAG2	0.85	0.340113513665596	pearson	1	Ttest_pvalue	Coefficient_of_eigenassay	SVD_pCMs_only2CTb	NoPrepr	SVD	4112	PRCT_no2-Tx2_T400	N	Kept components	PRCT
Drug	T400_PCT	PRCT_no2	Cell_line.Tx2_T400	Plate.99	STAG3	0.85	0.684802710614479	pearson	1	Ttest_pvalue	Coefficient_of_eigenassay	SVD_pCMs_only2CTb	NoPrepr	SVD	927	PRCT_no2-Tx2_T400	N	Kept components	PRCT
Drug	T400_PCT	PRCT_no2	Cell_line.Tx2_T400	Plate.99	STAM	0.85	0.0596697278143529	pearson	1	Ttest_pvalue	Coefficient_of_eigenassay	SVD_pCMs_only2CTb	NoPrepr	SVD	12047	PRCT_no2-Tx2_T400	N	Kept components	PRCT
Drug	T400_PCT	PRCT_no2	Cell_line.Tx2_T400	Plate.99	STAM2	0.85	-0.00290669936663717	pearson	1	Ttest_pvalue	Coefficient_of_eigenassay	SVD_pCMs_only2CTb	NoPrepr	SVD	15046	PRCT_no2-Tx2_T400	N	Kept components	PRCT
Drug	T400_PCT	PRCT_no2	Cell_line.Tx2_T400	Plate.99	STAMBP	0.85	0.213592726154069	pearson	1	Ttest_pvalue	Coefficient_of_eigenassay	SVD_pCMs_only2CTb	NoPrepr	SVD	6925	PRCT_no2-Tx2_T400	N	Kept components	PRCT
Drug	T400_PCT	PRCT_no2	Cell_line.Tx2_T400	Plate.99	STAMBPL1	0.85	0.00750637750147953	pearson	1	Ttest_pvalue	Coefficient_of_eigenassay	SVD_pCMs_only2CTb	NoPrepr	SVD	14709	PRCT_no2-Tx2_T400	N	Kept components	PRCT
Drug	T400_PCT	PRCT_no2	Cell_line.Tx2_T400	Plate.99	STAP2	0.85	0.557556682929051	pearson	1	Ttest_pvalue	Coefficient_of_eigenassay	SVD_pCMs_only2CTb	NoPrepr	SVD	1617	PRCT_no2-Tx2_T400	N	Kept components	PRCT
Drug	T400_PCT	PRCT_no2	Cell_line.Tx2_T400	Plate.99	STAR	0.85	0.354936288550605	pearson	1	Ttest_pvalue	Coefficient_of_eigenassay	SVD_pCMs_only2CTb	NoPrepr	SVD	3833	PRCT_no2-Tx2_T400	N	Kept components	PRCT
Drug	T400_PCT	PRCT_no2	Cell_line.Tx2_T400	Plate.99	STARD10	0.85	0.0341373821133714	pearson	1	Ttest_pvalue	Coefficient_of_eigenassay	SVD_pCMs_only2CTb	NoPrepr	SVD	13217	PRCT_no2-Tx2_T400	N	Kept components	PRCT
Drug	T400_PCT	PRCT_no2	Cell_line.Tx2_T400	Plate.99	STARD13	0.85	0.186122005405928	pearson	1	Ttest_pvalue	Coefficient_of_eigenassay	SVD_pCMs_only2CTb	NoPrepr	SVD	7675	PRCT_no2-Tx2_T400	N	Kept components	PRCT
Drug	T400_PCT	PRCT_no2	Cell_line.Tx2_T400	Plate.99	STARD3	0.85	-0.297155473430389	pearson	1	Ttest_pvalue	Coefficient_of_eigenassay	SVD_pCMs_only2CTb	NoPrepr	SVD	4940	PRCT_no2-Tx2_T400	N	Kept components	PRCT
Drug	T400_PCT	PRCT_no2	Cell_line.Tx2_T400	Plate.99	STARD3NL	0.85	0.0305239598652074	pearson	1	Ttest_pvalue	Coefficient_of_eigenassay	SVD_pCMs_only2CTb	NoPrepr	SVD	13413	PRCT_no2-Tx2_T400	N	Kept components	PRCT
Drug	T400_PCT	PRCT_no2	Cell_line.Tx2_T400	Plate.99	STARD4	0.85	0.288931861869988	pearson	1	Ttest_pvalue	Coefficient_of_eigenassay	SVD_pCMs_only2CTb	NoPrepr	SVD	5113	PRCT_no2-Tx2_T400	N	Kept components	PRCT
Drug	T400_PCT	PRCT_no2	Cell_line.Tx2_T400	Plate.99	STARD5	0.85	0.108592851909431	pearson	1	Ttest_pvalue	Coefficient_of_eigenassay	SVD_pCMs_only2CTb	NoPrepr	SVD	10141	PRCT_no2-Tx2_T400	N	Kept components	PRCT
Drug	T400_PCT	PRCT_no2	Cell_line.Tx2_T400	Plate.99	STARD7	0.85	0.184049446050125	pearson	1	Ttest_pvalue	Coefficient_of_eigenassay	SVD_pCMs_only2CTb	NoPrepr	SVD	7733	PRCT_no2-Tx2_T400	N	Kept components	PRCT
Drug	T400_PCT	PRCT_no2	Cell_line.Tx2_T400	Plate.99	STARD8	0.85	-0.142119064576082	pearson	1	Ttest_pvalue	Coefficient_of_eigenassay	SVD_pCMs_only2CTb	NoPrepr	SVD	9027	PRCT_no2-Tx2_T400	N	Kept components	PRCT
Drug	T400_PCT	PRCT_no2	Cell_line.Tx2_T400	Plate.99	STARD9	0.85	-0.0679641336224918	pearson	1	Ttest_pvalue	Coefficient_of_eigenassay	SVD_pCMs_only2CTb	NoPrepr	SVD	11726	PRCT_no2-Tx2_T400	N	Kept components	PRCT
Drug	T400_PCT	PRCT_no2	Cell_line.Tx2_T400	Plate.99	STAT1	0.85	-0.410960145309505	pearson	1	Ttest_pvalue	Coefficient_of_eigenassay	SVD_pCMs_only2CTb	NoPrepr	SVD	3028	PRCT_no2-Tx2_T400	N	Kept components	PRCT
Drug	T400_PCT	PRCT_no2	Cell_line.Tx2_T400	Plate.99	STAT2	0.85	-0.0965372184259474	pearson	1	Ttest_pvalue	Coefficient_of_eigenassay	SVD_pCMs_only2CTb	NoPrepr	SVD	10581	PRCT_no2-Tx2_T400	N	Kept components	PRCT
Drug	T400_PCT	PRCT_no2	Cell_line.Tx2_T400	Plate.99	STAT3	0.85	-0.261958043635781	pearson	1	Ttest_pvalue	Coefficient_of_eigenassay	SVD_pCMs_only2CTb	NoPrepr	SVD	5727	PRCT_no2-Tx2_T400	N	Kept components	PRCT
Drug	T400_PCT	PRCT_no2	Cell_line.Tx2_T400	Plate.99	STAT4	0.85	-1.24846856321115	pearson	1	Ttest_pvalue	Coefficient_of_eigenassay	SVD_pCMs_only2CTb	NoPrepr	SVD	133	PRCT_no2-Tx2_T400	N	Kept components	PRCT
Drug	T400_PCT	PRCT_no2	Cell_line.Tx2_T400	Plate.99	STAT5A	0.85	-0.248167535989233	pearson	1	Ttest_pvalue	Coefficient_of_eigenassay	SVD_pCMs_only2CTb	NoPrepr	SVD	6061	PRCT_no2-Tx2_T400	N	Kept components	PRCT
Drug	T400_PCT	PRCT_no2	Cell_line.Tx2_T400	Plate.99	STAT5B	0.85	0.023726072530009	pearson	1	Ttest_pvalue	Coefficient_of_eigenassay	SVD_pCMs_only2CTb	NoPrepr	SVD	13742	PRCT_no2-Tx2_T400	N	Kept components	PRCT
Drug	T400_PCT	PRCT_no2	Cell_line.Tx2_T400	Plate.99	STAT6	0.85	-0.0847169877221161	pearson	1	Ttest_pvalue	Coefficient_of_eigenassay	SVD_pCMs_only2CTb	NoPrepr	SVD	11044	PRCT_no2-Tx2_T400	N	Kept components	PRCT
Drug	T400_PCT	PRCT_no2	Cell_line.Tx2_T400	Plate.99	STAU1	0.85	-0.134267937562559	pearson	1	Ttest_pvalue	Coefficient_of_eigenassay	SVD_pCMs_only2CTb	NoPrepr	SVD	9298	PRCT_no2-Tx2_T400	N	Kept components	PRCT
Drug	T400_PCT	PRCT_no2	Cell_line.Tx2_T400	Plate.99	STAU2	0.85	0.0246588359562453	pearson	1	Ttest_pvalue	Coefficient_of_eigenassay	SVD_pCMs_only2CTb	NoPrepr	SVD	13685	PRCT_no2-Tx2_T400	N	Kept components	PRCT
Drug	T400_PCT	PRCT_no2	Cell_line.Tx2_T400	Plate.99	STBD1	0.85	-0.578549667253885	pearson	1	Ttest_pvalue	Coefficient_of_eigenassay	SVD_pCMs_only2CTb	NoPrepr	SVD	1480	PRCT_no2-Tx2_T400	N	Kept components	PRCT
Drug	T400_PCT	PRCT_no2	Cell_line.Tx2_T400	Plate.99	STC1	0.85	-0.166458191045844	pearson	1	Ttest_pvalue	Coefficient_of_eigenassay	SVD_pCMs_only2CTb	NoPrepr	SVD	8258	PRCT_no2-Tx2_T400	N	Kept components	PRCT
Drug	T400_PCT	PRCT_no2	Cell_line.Tx2_T400	Plate.99	STC2	0.85	-1.07708646588885	pearson	1	Ttest_pvalue	Coefficient_of_eigenassay	SVD_pCMs_only2CTb	NoPrepr	SVD	223	PRCT_no2-Tx2_T400	N	Kept components	PRCT
Drug	T400_PCT	PRCT_no2	Cell_line.Tx2_T400	Plate.99	STEAP1	0.85	0.0012663493292142	pearson	1	Ttest_pvalue	Coefficient_of_eigenassay	SVD_pCMs_only2CTb	NoPrepr	SVD	15198	PRCT_no2-Tx2_T400	N	Kept components	PRCT
Drug	T400_PCT	PRCT_no2	Cell_line.Tx2_T400	Plate.99	STEAP1B	0.85	0.0366513519469689	pearson	1	Ttest_pvalue	Coefficient_of_eigenassay	SVD_pCMs_only2CTb	NoPrepr	SVD	13079	PRCT_no2-Tx2_T400	N	Kept components	PRCT
Drug	T400_PCT	PRCT_no2	Cell_line.Tx2_T400	Plate.99	STEAP2	0.85	0.315896449697132	pearson	1	Ttest_pvalue	Coefficient_of_eigenassay	SVD_pCMs_only2CTb	NoPrepr	SVD	4563	PRCT_no2-Tx2_T400	N	Kept components	PRCT
Drug	T400_PCT	PRCT_no2	Cell_line.Tx2_T400	Plate.99	STEAP3	0.85	-0.142259275584613	pearson	1	Ttest_pvalue	Coefficient_of_eigenassay	SVD_pCMs_only2CTb	NoPrepr	SVD	9022	PRCT_no2-Tx2_T400	N	Kept components	PRCT
Drug	T400_PCT	PRCT_no2	Cell_line.Tx2_T400	Plate.99	STIL	0.85	-0.151275906352106	pearson	1	Ttest_pvalue	Coefficient_of_eigenassay	SVD_pCMs_only2CTb	NoPrepr	SVD	8715	PRCT_no2-Tx2_T400	N	Kept components	PRCT
Drug	T400_PCT	PRCT_no2	Cell_line.Tx2_T400	Plate.99	STIM1	0.85	-0.267065763335913	pearson	1	Ttest_pvalue	Coefficient_of_eigenassay	SVD_pCMs_only2CTb	NoPrepr	SVD	5611	PRCT_no2-Tx2_T400	N	Kept components	PRCT
Drug	T400_PCT	PRCT_no2	Cell_line.Tx2_T400	Plate.99	STIM2	0.85	-0.0617897110613981	pearson	1	Ttest_pvalue	Coefficient_of_eigenassay	SVD_pCMs_only2CTb	NoPrepr	SVD	11964	PRCT_no2-Tx2_T400	N	Kept components	PRCT
Drug	T400_PCT	PRCT_no2	Cell_line.Tx2_T400	Plate.99	STIMATE	0.85	-0.459875245552001	pearson	1	Ttest_pvalue	Coefficient_of_eigenassay	SVD_pCMs_only2CTb	NoPrepr	SVD	2429	PRCT_no2-Tx2_T400	N	Kept components	PRCT
Drug	T400_PCT	PRCT_no2	Cell_line.Tx2_T400	Plate.99	STIP1	0.85	-0.164166360200653	pearson	1	Ttest_pvalue	Coefficient_of_eigenassay	SVD_pCMs_only2CTb	NoPrepr	SVD	8331	PRCT_no2-Tx2_T400	N	Kept components	PRCT
Drug	T400_PCT	PRCT_no2	Cell_line.Tx2_T400	Plate.99	STK10	0.85	-0.60618492550691	pearson	1	Ttest_pvalue	Coefficient_of_eigenassay	SVD_pCMs_only2CTb	NoPrepr	SVD	1314	PRCT_no2-Tx2_T400	N	Kept components	PRCT
Drug	T400_PCT	PRCT_no2	Cell_line.Tx2_T400	Plate.99	STK11	0.85	-0.424792426380183	pearson	1	Ttest_pvalue	Coefficient_of_eigenassay	SVD_pCMs_only2CTb	NoPrepr	SVD	2846	PRCT_no2-Tx2_T400	N	Kept components	PRCT
Drug	T400_PCT	PRCT_no2	Cell_line.Tx2_T400	Plate.99	STK11IP	0.85	-0.211212252812813	pearson	1	Ttest_pvalue	Coefficient_of_eigenassay	SVD_pCMs_only2CTb	NoPrepr	SVD	6976	PRCT_no2-Tx2_T400	N	Kept components	PRCT
Drug	T400_PCT	PRCT_no2	Cell_line.Tx2_T400	Plate.99	STK16	0.85	0.138198530901173	pearson	1	Ttest_pvalue	Coefficient_of_eigenassay	SVD_pCMs_only2CTb	NoPrepr	SVD	9155	PRCT_no2-Tx2_T400	N	Kept components	PRCT
Drug	T400_PCT	PRCT_no2	Cell_line.Tx2_T400	Plate.99	STK17A	0.85	-0.405263550744073	pearson	1	Ttest_pvalue	Coefficient_of_eigenassay	SVD_pCMs_only2CTb	NoPrepr	SVD	3101	PRCT_no2-Tx2_T400	N	Kept components	PRCT
Drug	T400_PCT	PRCT_no2	Cell_line.Tx2_T400	Plate.99	STK17B	0.85	0.190948520602477	pearson	1	Ttest_pvalue	Coefficient_of_eigenassay	SVD_pCMs_only2CTb	NoPrepr	SVD	7537	PRCT_no2-Tx2_T400	N	Kept components	PRCT
Drug	T400_PCT	PRCT_no2	Cell_line.Tx2_T400	Plate.99	STK24	0.85	-0.153410922558856	pearson	1	Ttest_pvalue	Coefficient_of_eigenassay	SVD_pCMs_only2CTb	NoPrepr	SVD	8648	PRCT_no2-Tx2_T400	N	Kept components	PRCT
Drug	T400_PCT	PRCT_no2	Cell_line.Tx2_T400	Plate.99	STK25	0.85	0.0299292518321582	pearson	1	Ttest_pvalue	Coefficient_of_eigenassay	SVD_pCMs_only2CTb	NoPrepr	SVD	13448	PRCT_no2-Tx2_T400	N	Kept components	PRCT
Drug	T400_PCT	PRCT_no2	Cell_line.Tx2_T400	Plate.99	STK26	0.85	-0.191298126302642	pearson	1	Ttest_pvalue	Coefficient_of_eigenassay	SVD_pCMs_only2CTb	NoPrepr	SVD	7529	PRCT_no2-Tx2_T400	N	Kept components	PRCT
Drug	T400_PCT	PRCT_no2	Cell_line.Tx2_T400	Plate.99	STK3	0.85	0.150425215057285	pearson	1	Ttest_pvalue	Coefficient_of_eigenassay	SVD_pCMs_only2CTb	NoPrepr	SVD	8740	PRCT_no2-Tx2_T400	N	Kept components	PRCT
Drug	T400_PCT	PRCT_no2	Cell_line.Tx2_T400	Plate.99	STK31	0.85	0.00614526211828753	pearson	1	Ttest_pvalue	Coefficient_of_eigenassay	SVD_pCMs_only2CTb	NoPrepr	SVD	14812	PRCT_no2-Tx2_T400	N	Kept components	PRCT
Drug	T400_PCT	PRCT_no2	Cell_line.Tx2_T400	Plate.99	STK32A	0.85	0.468736282171308	pearson	1	Ttest_pvalue	Coefficient_of_eigenassay	SVD_pCMs_only2CTb	NoPrepr	SVD	2338	PRCT_no2-Tx2_T400	N	Kept components	PRCT
Drug	T400_PCT	PRCT_no2	Cell_line.Tx2_T400	Plate.99	STK32B	0.85	-0.530653600288139	pearson	1	Ttest_pvalue	Coefficient_of_eigenassay	SVD_pCMs_only2CTb	NoPrepr	SVD	1796	PRCT_no2-Tx2_T400	N	Kept components	PRCT
Drug	T400_PCT	PRCT_no2	Cell_line.Tx2_T400	Plate.99	STK32C	0.85	0.10426662862445	pearson	1	Ttest_pvalue	Coefficient_of_eigenassay	SVD_pCMs_only2CTb	NoPrepr	SVD	10307	PRCT_no2-Tx2_T400	N	Kept components	PRCT
Drug	T400_PCT	PRCT_no2	Cell_line.Tx2_T400	Plate.99	STK33	0.85	0.183838229428351	pearson	1	Ttest_pvalue	Coefficient_of_eigenassay	SVD_pCMs_only2CTb	NoPrepr	SVD	7738	PRCT_no2-Tx2_T400	N	Kept components	PRCT
Drug	T400_PCT	PRCT_no2	Cell_line.Tx2_T400	Plate.99	STK35	0.85	-0.0493521024787677	pearson	1	Ttest_pvalue	Coefficient_of_eigenassay	SVD_pCMs_only2CTb	NoPrepr	SVD	12522	PRCT_no2-Tx2_T400	N	Kept components	PRCT
Drug	T400_PCT	PRCT_no2	Cell_line.Tx2_T400	Plate.99	STK36	0.85	-0.134119255474881	pearson	1	Ttest_pvalue	Coefficient_of_eigenassay	SVD_pCMs_only2CTb	NoPrepr	SVD	9303	PRCT_no2-Tx2_T400	N	Kept components	PRCT
Drug	T400_PCT	PRCT_no2	Cell_line.Tx2_T400	Plate.99	STK38	0.85	-0.0448056985708636	pearson	1	Ttest_pvalue	Coefficient_of_eigenassay	SVD_pCMs_only2CTb	NoPrepr	SVD	12723	PRCT_no2-Tx2_T400	N	Kept components	PRCT
Drug	T400_PCT	PRCT_no2	Cell_line.Tx2_T400	Plate.99	STK38L	0.85	-0.543527448991932	pearson	1	Ttest_pvalue	Coefficient_of_eigenassay	SVD_pCMs_only2CTb	NoPrepr	SVD	1714	PRCT_no2-Tx2_T400	N	Kept components	PRCT
Drug	T400_PCT	PRCT_no2	Cell_line.Tx2_T400	Plate.99	STK39	0.85	0.0761778202458663	pearson	1	Ttest_pvalue	Coefficient_of_eigenassay	SVD_pCMs_only2CTb	NoPrepr	SVD	11403	PRCT_no2-Tx2_T400	N	Kept components	PRCT
Drug	T400_PCT	PRCT_no2	Cell_line.Tx2_T400	Plate.99	STK4	0.85	0.0972963199318685	pearson	1	Ttest_pvalue	Coefficient_of_eigenassay	SVD_pCMs_only2CTb	NoPrepr	SVD	10543	PRCT_no2-Tx2_T400	N	Kept components	PRCT
Drug	T400_PCT	PRCT_no2	Cell_line.Tx2_T400	Plate.99	STK40	0.85	-0.411679687338163	pearson	1	Ttest_pvalue	Coefficient_of_eigenassay	SVD_pCMs_only2CTb	NoPrepr	SVD	3011	PRCT_no2-Tx2_T400	N	Kept components	PRCT
Drug	T400_PCT	PRCT_no2	Cell_line.Tx2_T400	Plate.99	STKLD1	0.85	0.100126467345524	pearson	1	Ttest_pvalue	Coefficient_of_eigenassay	SVD_pCMs_only2CTb	NoPrepr	SVD	10453	PRCT_no2-Tx2_T400	N	Kept components	PRCT
Drug	T400_PCT	PRCT_no2	Cell_line.Tx2_T400	Plate.99	STMN1	0.85	0.437914406045995	pearson	1	Ttest_pvalue	Coefficient_of_eigenassay	SVD_pCMs_only2CTb	NoPrepr	SVD	2693	PRCT_no2-Tx2_T400	N	Kept components	PRCT
Drug	T400_PCT	PRCT_no2	Cell_line.Tx2_T400	Plate.99	STMN2	0.85	0.913575031691436	pearson	1	Ttest_pvalue	Coefficient_of_eigenassay	SVD_pCMs_only2CTb	NoPrepr	SVD	391	PRCT_no2-Tx2_T400	N	Kept components	PRCT
Drug	T400_PCT	PRCT_no2	Cell_line.Tx2_T400	Plate.99	STMN3	0.85	0.547583014092436	pearson	1	Ttest_pvalue	Coefficient_of_eigenassay	SVD_pCMs_only2CTb	NoPrepr	SVD	1687	PRCT_no2-Tx2_T400	N	Kept components	PRCT
Drug	T400_PCT	PRCT_no2	Cell_line.Tx2_T400	Plate.99	STMN4	0.85	0.742400633384205	pearson	1	Ttest_pvalue	Coefficient_of_eigenassay	SVD_pCMs_only2CTb	NoPrepr	SVD	723	PRCT_no2-Tx2_T400	N	Kept components	PRCT
Drug	T400_PCT	PRCT_no2	Cell_line.Tx2_T400	Plate.99	STMND1	0.85	0.0493190186643711	pearson	1	Ttest_pvalue	Coefficient_of_eigenassay	SVD_pCMs_only2CTb	NoPrepr	SVD	12523	PRCT_no2-Tx2_T400	N	Kept components	PRCT
Drug	T400_PCT	PRCT_no2	Cell_line.Tx2_T400	Plate.99	STMP1	0.85	0.50938544959132	pearson	1	Ttest_pvalue	Coefficient_of_eigenassay	SVD_pCMs_only2CTb	NoPrepr	SVD	1965	PRCT_no2-Tx2_T400	N	Kept components	PRCT
Drug	T400_PCT	PRCT_no2	Cell_line.Tx2_T400	Plate.99	STN1	0.85	-0.284266931694482	pearson	1	Ttest_pvalue	Coefficient_of_eigenassay	SVD_pCMs_only2CTb	NoPrepr	SVD	5212	PRCT_no2-Tx2_T400	N	Kept components	PRCT
Drug	T400_PCT	PRCT_no2	Cell_line.Tx2_T400	Plate.99	STOM	0.85	0.180653809088627	pearson	1	Ttest_pvalue	Coefficient_of_eigenassay	SVD_pCMs_only2CTb	NoPrepr	SVD	7825	PRCT_no2-Tx2_T400	N	Kept components	PRCT
Drug	T400_PCT	PRCT_no2	Cell_line.Tx2_T400	Plate.99	STOML1	0.85	-0.339311395348737	pearson	1	Ttest_pvalue	Coefficient_of_eigenassay	SVD_pCMs_only2CTb	NoPrepr	SVD	4125	PRCT_no2-Tx2_T400	N	Kept components	PRCT
Drug	T400_PCT	PRCT_no2	Cell_line.Tx2_T400	Plate.99	STOML2	0.85	-0.205659433781042	pearson	1	Ttest_pvalue	Coefficient_of_eigenassay	SVD_pCMs_only2CTb	NoPrepr	SVD	7138	PRCT_no2-Tx2_T400	N	Kept components	PRCT
Drug	T400_PCT	PRCT_no2	Cell_line.Tx2_T400	Plate.99	STOML3	0.85	0.23001497519944	pearson	1	Ttest_pvalue	Coefficient_of_eigenassay	SVD_pCMs_only2CTb	NoPrepr	SVD	6496	PRCT_no2-Tx2_T400	N	Kept components	PRCT
Drug	T400_PCT	PRCT_no2	Cell_line.Tx2_T400	Plate.99	STON1	0.85	0.167847797645281	pearson	1	Ttest_pvalue	Coefficient_of_eigenassay	SVD_pCMs_only2CTb	NoPrepr	SVD	8215	PRCT_no2-Tx2_T400	N	Kept components	PRCT
Drug	T400_PCT	PRCT_no2	Cell_line.Tx2_T400	Plate.99	STON1-GTF2A1L	0.85	-0.037797684498644	pearson	1	Ttest_pvalue	Coefficient_of_eigenassay	SVD_pCMs_only2CTb	NoPrepr	SVD	13033	PRCT_no2-Tx2_T400	N	Kept components	PRCT
Drug	T400_PCT	PRCT_no2	Cell_line.Tx2_T400	Plate.99	STON2	0.85	0.734301267183239	pearson	1	Ttest_pvalue	Coefficient_of_eigenassay	SVD_pCMs_only2CTb	NoPrepr	SVD	753	PRCT_no2-Tx2_T400	N	Kept components	PRCT
Drug	T400_PCT	PRCT_no2	Cell_line.Tx2_T400	Plate.99	STOX1	0.85	0.24631459856676	pearson	1	Ttest_pvalue	Coefficient_of_eigenassay	SVD_pCMs_only2CTb	NoPrepr	SVD	6111	PRCT_no2-Tx2_T400	N	Kept components	PRCT
Drug	T400_PCT	PRCT_no2	Cell_line.Tx2_T400	Plate.99	STOX2	0.85	0.244677745226683	pearson	1	Ttest_pvalue	Coefficient_of_eigenassay	SVD_pCMs_only2CTb	NoPrepr	SVD	6149	PRCT_no2-Tx2_T400	N	Kept components	PRCT
Drug	T400_PCT	PRCT_no2	Cell_line.Tx2_T400	Plate.99	STPG1	0.85	-0.445711545730516	pearson	1	Ttest_pvalue	Coefficient_of_eigenassay	SVD_pCMs_only2CTb	NoPrepr	SVD	2590	PRCT_no2-Tx2_T400	N	Kept components	PRCT
Drug	T400_PCT	PRCT_no2	Cell_line.Tx2_T400	Plate.99	STRA6	0.85	-0.132050489476795	pearson	1	Ttest_pvalue	Coefficient_of_eigenassay	SVD_pCMs_only2CTb	NoPrepr	SVD	9373	PRCT_no2-Tx2_T400	N	Kept components	PRCT
Drug	T400_PCT	PRCT_no2	Cell_line.Tx2_T400	Plate.99	STRADA	0.85	0.0163084011518155	pearson	1	Ttest_pvalue	Coefficient_of_eigenassay	SVD_pCMs_only2CTb	NoPrepr	SVD	14165	PRCT_no2-Tx2_T400	N	Kept components	PRCT
Drug	T400_PCT	PRCT_no2	Cell_line.Tx2_T400	Plate.99	STRADB	0.85	0.227988013295777	pearson	1	Ttest_pvalue	Coefficient_of_eigenassay	SVD_pCMs_only2CTb	NoPrepr	SVD	6560	PRCT_no2-Tx2_T400	N	Kept components	PRCT
Drug	T400_PCT	PRCT_no2	Cell_line.Tx2_T400	Plate.99	STRAP	0.85	0.252248221289029	pearson	1	Ttest_pvalue	Coefficient_of_eigenassay	SVD_pCMs_only2CTb	NoPrepr	SVD	5965	PRCT_no2-Tx2_T400	N	Kept components	PRCT
Drug	T400_PCT	PRCT_no2	Cell_line.Tx2_T400	Plate.99	STRBP	0.85	0.233181656145603	pearson	1	Ttest_pvalue	Coefficient_of_eigenassay	SVD_pCMs_only2CTb	NoPrepr	SVD	6411	PRCT_no2-Tx2_T400	N	Kept components	PRCT
Drug	T400_PCT	PRCT_no2	Cell_line.Tx2_T400	Plate.99	STRC	0.85	-0.242152519147544	pearson	1	Ttest_pvalue	Coefficient_of_eigenassay	SVD_pCMs_only2CTb	NoPrepr	SVD	6205	PRCT_no2-Tx2_T400	N	Kept components	PRCT
Drug	T400_PCT	PRCT_no2	Cell_line.Tx2_T400	Plate.99	STRIP1	0.85	-0.105862950358862	pearson	1	Ttest_pvalue	Coefficient_of_eigenassay	SVD_pCMs_only2CTb	NoPrepr	SVD	10245	PRCT_no2-Tx2_T400	N	Kept components	PRCT
Drug	T400_PCT	PRCT_no2	Cell_line.Tx2_T400	Plate.99	STRIP2	0.85	0.740889278978307	pearson	1	Ttest_pvalue	Coefficient_of_eigenassay	SVD_pCMs_only2CTb	NoPrepr	SVD	731	PRCT_no2-Tx2_T400	N	Kept components	PRCT
Drug	T400_PCT	PRCT_no2	Cell_line.Tx2_T400	Plate.99	STRN	0.85	0.505951959332813	pearson	1	Ttest_pvalue	Coefficient_of_eigenassay	SVD_pCMs_only2CTb	NoPrepr	SVD	1991	PRCT_no2-Tx2_T400	N	Kept components	PRCT
Drug	T400_PCT	PRCT_no2	Cell_line.Tx2_T400	Plate.99	STRN3	0.85	-0.0324617205443727	pearson	1	Ttest_pvalue	Coefficient_of_eigenassay	SVD_pCMs_only2CTb	NoPrepr	SVD	13309	PRCT_no2-Tx2_T400	N	Kept components	PRCT
Drug	T400_PCT	PRCT_no2	Cell_line.Tx2_T400	Plate.99	STRN4	0.85	0.0280173374106905	pearson	1	Ttest_pvalue	Coefficient_of_eigenassay	SVD_pCMs_only2CTb	NoPrepr	SVD	13531	PRCT_no2-Tx2_T400	N	Kept components	PRCT
Drug	T400_PCT	PRCT_no2	Cell_line.Tx2_T400	Plate.99	STS	0.85	-0.326336463804808	pearson	1	Ttest_pvalue	Coefficient_of_eigenassay	SVD_pCMs_only2CTb	NoPrepr	SVD	4363	PRCT_no2-Tx2_T400	N	Kept components	PRCT
Drug	T400_PCT	PRCT_no2	Cell_line.Tx2_T400	Plate.99	STT3A	0.85	-0.231954621649716	pearson	1	Ttest_pvalue	Coefficient_of_eigenassay	SVD_pCMs_only2CTb	NoPrepr	SVD	6446	PRCT_no2-Tx2_T400	N	Kept components	PRCT
Drug	T400_PCT	PRCT_no2	Cell_line.Tx2_T400	Plate.99	STT3B	0.85	-0.0473018912971398	pearson	1	Ttest_pvalue	Coefficient_of_eigenassay	SVD_pCMs_only2CTb	NoPrepr	SVD	12605	PRCT_no2-Tx2_T400	N	Kept components	PRCT
Drug	T400_PCT	PRCT_no2	Cell_line.Tx2_T400	Plate.99	STUB1	0.85	0.0268023392286758	pearson	1	Ttest_pvalue	Coefficient_of_eigenassay	SVD_pCMs_only2CTb	NoPrepr	SVD	13592	PRCT_no2-Tx2_T400	N	Kept components	PRCT
Drug	T400_PCT	PRCT_no2	Cell_line.Tx2_T400	Plate.99	STUM	0.85	-0.369060061792684	pearson	1	Ttest_pvalue	Coefficient_of_eigenassay	SVD_pCMs_only2CTb	NoPrepr	SVD	3607	PRCT_no2-Tx2_T400	N	Kept components	PRCT
Drug	T400_PCT	PRCT_no2	Cell_line.Tx2_T400	Plate.99	STX10	0.85	0.299758380220071	pearson	1	Ttest_pvalue	Coefficient_of_eigenassay	SVD_pCMs_only2CTb	NoPrepr	SVD	4892	PRCT_no2-Tx2_T400	N	Kept components	PRCT
Drug	T400_PCT	PRCT_no2	Cell_line.Tx2_T400	Plate.99	STX11	0.85	-0.363376827825559	pearson	1	Ttest_pvalue	Coefficient_of_eigenassay	SVD_pCMs_only2CTb	NoPrepr	SVD	3699	PRCT_no2-Tx2_T400	N	Kept components	PRCT
Drug	T400_PCT	PRCT_no2	Cell_line.Tx2_T400	Plate.99	STX12	0.85	-0.0119509914034299	pearson	1	Ttest_pvalue	Coefficient_of_eigenassay	SVD_pCMs_only2CTb	NoPrepr	SVD	14424	PRCT_no2-Tx2_T400	N	Kept components	PRCT
Drug	T400_PCT	PRCT_no2	Cell_line.Tx2_T400	Plate.99	STX16	0.85	0.220729692371914	pearson	1	Ttest_pvalue	Coefficient_of_eigenassay	SVD_pCMs_only2CTb	NoPrepr	SVD	6748	PRCT_no2-Tx2_T400	N	Kept components	PRCT
Drug	T400_PCT	PRCT_no2	Cell_line.Tx2_T400	Plate.99	STX17	0.85	0.228675430478428	pearson	1	Ttest_pvalue	Coefficient_of_eigenassay	SVD_pCMs_only2CTb	NoPrepr	SVD	6540	PRCT_no2-Tx2_T400	N	Kept components	PRCT
Drug	T400_PCT	PRCT_no2	Cell_line.Tx2_T400	Plate.99	STX18	0.85	0.311623663812041	pearson	1	Ttest_pvalue	Coefficient_of_eigenassay	SVD_pCMs_only2CTb	NoPrepr	SVD	4652	PRCT_no2-Tx2_T400	N	Kept components	PRCT
Drug	T400_PCT	PRCT_no2	Cell_line.Tx2_T400	Plate.99	STX19	0.85	0.0339644769719647	pearson	1	Ttest_pvalue	Coefficient_of_eigenassay	SVD_pCMs_only2CTb	NoPrepr	SVD	13227	PRCT_no2-Tx2_T400	N	Kept components	PRCT
Drug	T400_PCT	PRCT_no2	Cell_line.Tx2_T400	Plate.99	STX1A	0.85	-0.145117593022946	pearson	1	Ttest_pvalue	Coefficient_of_eigenassay	SVD_pCMs_only2CTb	NoPrepr	SVD	8914	PRCT_no2-Tx2_T400	N	Kept components	PRCT
Drug	T400_PCT	PRCT_no2	Cell_line.Tx2_T400	Plate.99	STX1B	0.85	0.256965805300841	pearson	1	Ttest_pvalue	Coefficient_of_eigenassay	SVD_pCMs_only2CTb	NoPrepr	SVD	5857	PRCT_no2-Tx2_T400	N	Kept components	PRCT
Drug	T400_PCT	PRCT_no2	Cell_line.Tx2_T400	Plate.99	STX2	0.85	-0.0511435355822564	pearson	1	Ttest_pvalue	Coefficient_of_eigenassay	SVD_pCMs_only2CTb	NoPrepr	SVD	12420	PRCT_no2-Tx2_T400	N	Kept components	PRCT
Drug	T400_PCT	PRCT_no2	Cell_line.Tx2_T400	Plate.99	STX3	0.85	-0.179929814591525	pearson	1	Ttest_pvalue	Coefficient_of_eigenassay	SVD_pCMs_only2CTb	NoPrepr	SVD	7849	PRCT_no2-Tx2_T400	N	Kept components	PRCT
Drug	T400_PCT	PRCT_no2	Cell_line.Tx2_T400	Plate.99	STX4	0.85	-0.0631707639567822	pearson	1	Ttest_pvalue	Coefficient_of_eigenassay	SVD_pCMs_only2CTb	NoPrepr	SVD	11916	PRCT_no2-Tx2_T400	N	Kept components	PRCT
Drug	T400_PCT	PRCT_no2	Cell_line.Tx2_T400	Plate.99	STX5	0.85	0.473284353768499	pearson	1	Ttest_pvalue	Coefficient_of_eigenassay	SVD_pCMs_only2CTb	NoPrepr	SVD	2282	PRCT_no2-Tx2_T400	N	Kept components	PRCT
Drug	T400_PCT	PRCT_no2	Cell_line.Tx2_T400	Plate.99	STX6	0.85	0.0237095237594005	pearson	1	Ttest_pvalue	Coefficient_of_eigenassay	SVD_pCMs_only2CTb	NoPrepr	SVD	13743	PRCT_no2-Tx2_T400	N	Kept components	PRCT
Drug	T400_PCT	PRCT_no2	Cell_line.Tx2_T400	Plate.99	STX7	0.85	0.155442549327578	pearson	1	Ttest_pvalue	Coefficient_of_eigenassay	SVD_pCMs_only2CTb	NoPrepr	SVD	8589	PRCT_no2-Tx2_T400	N	Kept components	PRCT
Drug	T400_PCT	PRCT_no2	Cell_line.Tx2_T400	Plate.99	STX8	0.85	0.336618055807713	pearson	1	Ttest_pvalue	Coefficient_of_eigenassay	SVD_pCMs_only2CTb	NoPrepr	SVD	4179	PRCT_no2-Tx2_T400	N	Kept components	PRCT
Drug	T400_PCT	PRCT_no2	Cell_line.Tx2_T400	Plate.99	STXBP1	0.85	0.0457485018892279	pearson	1	Ttest_pvalue	Coefficient_of_eigenassay	SVD_pCMs_only2CTb	NoPrepr	SVD	12679	PRCT_no2-Tx2_T400	N	Kept components	PRCT
Drug	T400_PCT	PRCT_no2	Cell_line.Tx2_T400	Plate.99	STXBP2	0.85	-0.205263693972995	pearson	1	Ttest_pvalue	Coefficient_of_eigenassay	SVD_pCMs_only2CTb	NoPrepr	SVD	7148	PRCT_no2-Tx2_T400	N	Kept components	PRCT
Drug	T400_PCT	PRCT_no2	Cell_line.Tx2_T400	Plate.99	STXBP3	0.85	-0.0707166960291937	pearson	1	Ttest_pvalue	Coefficient_of_eigenassay	SVD_pCMs_only2CTb	NoPrepr	SVD	11610	PRCT_no2-Tx2_T400	N	Kept components	PRCT
Drug	T400_PCT	PRCT_no2	Cell_line.Tx2_T400	Plate.99	STXBP4	0.85	0.459619715764478	pearson	1	Ttest_pvalue	Coefficient_of_eigenassay	SVD_pCMs_only2CTb	NoPrepr	SVD	2430	PRCT_no2-Tx2_T400	N	Kept components	PRCT
Drug	T400_PCT	PRCT_no2	Cell_line.Tx2_T400	Plate.99	STXBP5	0.85	0.112752941116349	pearson	1	Ttest_pvalue	Coefficient_of_eigenassay	SVD_pCMs_only2CTb	NoPrepr	SVD	10015	PRCT_no2-Tx2_T400	N	Kept components	PRCT
Drug	T400_PCT	PRCT_no2	Cell_line.Tx2_T400	Plate.99	STXBP5L	0.85	0.420148828032871	pearson	1	Ttest_pvalue	Coefficient_of_eigenassay	SVD_pCMs_only2CTb	NoPrepr	SVD	2910	PRCT_no2-Tx2_T400	N	Kept components	PRCT
Drug	T400_PCT	PRCT_no2	Cell_line.Tx2_T400	Plate.99	STXBP6	0.85	0.316523040808093	pearson	1	Ttest_pvalue	Coefficient_of_eigenassay	SVD_pCMs_only2CTb	NoPrepr	SVD	4552	PRCT_no2-Tx2_T400	N	Kept components	PRCT
Drug	T400_PCT	PRCT_no2	Cell_line.Tx2_T400	Plate.99	STYX	0.85	0.458733685531364	pearson	1	Ttest_pvalue	Coefficient_of_eigenassay	SVD_pCMs_only2CTb	NoPrepr	SVD	2444	PRCT_no2-Tx2_T400	N	Kept components	PRCT
Drug	T400_PCT	PRCT_no2	Cell_line.Tx2_T400	Plate.99	STYXL1	0.85	0.171257254838206	pearson	1	Ttest_pvalue	Coefficient_of_eigenassay	SVD_pCMs_only2CTb	NoPrepr	SVD	8112	PRCT_no2-Tx2_T400	N	Kept components	PRCT
Drug	T400_PCT	PRCT_no2	Cell_line.Tx2_T400	Plate.99	SUB1	0.85	0.360812680951155	pearson	1	Ttest_pvalue	Coefficient_of_eigenassay	SVD_pCMs_only2CTb	NoPrepr	SVD	3746	PRCT_no2-Tx2_T400	N	Kept components	PRCT
Drug	T400_PCT	PRCT_no2	Cell_line.Tx2_T400	Plate.99	SUCLA2	0.85	-0.00946733973582125	pearson	1	Ttest_pvalue	Coefficient_of_eigenassay	SVD_pCMs_only2CTb	NoPrepr	SVD	14586	PRCT_no2-Tx2_T400	N	Kept components	PRCT
Drug	T400_PCT	PRCT_no2	Cell_line.Tx2_T400	Plate.99	SUCLG1	0.85	0.706094638638626	pearson	1	Ttest_pvalue	Coefficient_of_eigenassay	SVD_pCMs_only2CTb	NoPrepr	SVD	854	PRCT_no2-Tx2_T400	N	Kept components	PRCT
Drug	T400_PCT	PRCT_no2	Cell_line.Tx2_T400	Plate.99	SUCLG2	0.85	-0.232041918354608	pearson	1	Ttest_pvalue	Coefficient_of_eigenassay	SVD_pCMs_only2CTb	NoPrepr	SVD	6441	PRCT_no2-Tx2_T400	N	Kept components	PRCT
Drug	T400_PCT	PRCT_no2	Cell_line.Tx2_T400	Plate.99	SUCNR1	0.85	-0.944494207446219	pearson	1	Ttest_pvalue	Coefficient_of_eigenassay	SVD_pCMs_only2CTb	NoPrepr	SVD	355	PRCT_no2-Tx2_T400	N	Kept components	PRCT
Drug	T400_PCT	PRCT_no2	Cell_line.Tx2_T400	Plate.99	SUCO	0.85	0.0392733500525995	pearson	1	Ttest_pvalue	Coefficient_of_eigenassay	SVD_pCMs_only2CTb	NoPrepr	SVD	12964	PRCT_no2-Tx2_T400	N	Kept components	PRCT
Drug	T400_PCT	PRCT_no2	Cell_line.Tx2_T400	Plate.99	SUDS3	0.85	0.0478448395681443	pearson	1	Ttest_pvalue	Coefficient_of_eigenassay	SVD_pCMs_only2CTb	NoPrepr	SVD	12581	PRCT_no2-Tx2_T400	N	Kept components	PRCT
Drug	T400_PCT	PRCT_no2	Cell_line.Tx2_T400	Plate.99	SUFU	0.85	-0.134929674149548	pearson	1	Ttest_pvalue	Coefficient_of_eigenassay	SVD_pCMs_only2CTb	NoPrepr	SVD	9270	PRCT_no2-Tx2_T400	N	Kept components	PRCT
Drug	T400_PCT	PRCT_no2	Cell_line.Tx2_T400	Plate.99	SUGCT	0.85	0.142015826003897	pearson	1	Ttest_pvalue	Coefficient_of_eigenassay	SVD_pCMs_only2CTb	NoPrepr	SVD	9035	PRCT_no2-Tx2_T400	N	Kept components	PRCT
Drug	T400_PCT	PRCT_no2	Cell_line.Tx2_T400	Plate.99	SUGP1	0.85	0.0865591193820079	pearson	1	Ttest_pvalue	Coefficient_of_eigenassay	SVD_pCMs_only2CTb	NoPrepr	SVD	10955	PRCT_no2-Tx2_T400	N	Kept components	PRCT
Drug	T400_PCT	PRCT_no2	Cell_line.Tx2_T400	Plate.99	SUGP2	0.85	-0.0681773220196399	pearson	1	Ttest_pvalue	Coefficient_of_eigenassay	SVD_pCMs_only2CTb	NoPrepr	SVD	11714	PRCT_no2-Tx2_T400	N	Kept components	PRCT
Drug	T400_PCT	PRCT_no2	Cell_line.Tx2_T400	Plate.99	SUGT1	0.85	0.341798049761331	pearson	1	Ttest_pvalue	Coefficient_of_eigenassay	SVD_pCMs_only2CTb	NoPrepr	SVD	4077	PRCT_no2-Tx2_T400	N	Kept components	PRCT
Drug	T400_PCT	PRCT_no2	Cell_line.Tx2_T400	Plate.99	SULF1	0.85	-0.939278642427124	pearson	1	Ttest_pvalue	Coefficient_of_eigenassay	SVD_pCMs_only2CTb	NoPrepr	SVD	361	PRCT_no2-Tx2_T400	N	Kept components	PRCT
Drug	T400_PCT	PRCT_no2	Cell_line.Tx2_T400	Plate.99	SULF2	0.85	-0.109070521631564	pearson	1	Ttest_pvalue	Coefficient_of_eigenassay	SVD_pCMs_only2CTb	NoPrepr	SVD	10119	PRCT_no2-Tx2_T400	N	Kept components	PRCT
Drug	T400_PCT	PRCT_no2	Cell_line.Tx2_T400	Plate.99	SULT1A1	0.85	-0.190939669395228	pearson	1	Ttest_pvalue	Coefficient_of_eigenassay	SVD_pCMs_only2CTb	NoPrepr	SVD	7538	PRCT_no2-Tx2_T400	N	Kept components	PRCT
Drug	T400_PCT	PRCT_no2	Cell_line.Tx2_T400	Plate.99	SULT1A2	0.85	0.128966213356453	pearson	1	Ttest_pvalue	Coefficient_of_eigenassay	SVD_pCMs_only2CTb	NoPrepr	SVD	9465	PRCT_no2-Tx2_T400	N	Kept components	PRCT
Drug	T400_PCT	PRCT_no2	Cell_line.Tx2_T400	Plate.99	SULT1B1	0.85	0.0279503207648721	pearson	1	Ttest_pvalue	Coefficient_of_eigenassay	SVD_pCMs_only2CTb	NoPrepr	SVD	13534	PRCT_no2-Tx2_T400	N	Kept components	PRCT
Drug	T400_PCT	PRCT_no2	Cell_line.Tx2_T400	Plate.99	SULT1C2	0.85	0.00248894589293748	pearson	1	Ttest_pvalue	Coefficient_of_eigenassay	SVD_pCMs_only2CTb	NoPrepr	SVD	15081	PRCT_no2-Tx2_T400	N	Kept components	PRCT
Drug	T400_PCT	PRCT_no2	Cell_line.Tx2_T400	Plate.99	SULT1C4	0.85	0.558392643945652	pearson	1	Ttest_pvalue	Coefficient_of_eigenassay	SVD_pCMs_only2CTb	NoPrepr	SVD	1614	PRCT_no2-Tx2_T400	N	Kept components	PRCT
Drug	T400_PCT	PRCT_no2	Cell_line.Tx2_T400	Plate.99	SULT1E1	0.85	0.225169133080218	pearson	1	Ttest_pvalue	Coefficient_of_eigenassay	SVD_pCMs_only2CTb	NoPrepr	SVD	6636	PRCT_no2-Tx2_T400	N	Kept components	PRCT
Drug	T400_PCT	PRCT_no2	Cell_line.Tx2_T400	Plate.99	SULT4A1	0.85	-0.255605056723853	pearson	1	Ttest_pvalue	Coefficient_of_eigenassay	SVD_pCMs_only2CTb	NoPrepr	SVD	5902	PRCT_no2-Tx2_T400	N	Kept components	PRCT
Drug	T400_PCT	PRCT_no2	Cell_line.Tx2_T400	Plate.99	SUMF1	0.85	0.00629900908420799	pearson	1	Ttest_pvalue	Coefficient_of_eigenassay	SVD_pCMs_only2CTb	NoPrepr	SVD	14803	PRCT_no2-Tx2_T400	N	Kept components	PRCT
Drug	T400_PCT	PRCT_no2	Cell_line.Tx2_T400	Plate.99	SUMF2	0.85	-0.36672948816006	pearson	1	Ttest_pvalue	Coefficient_of_eigenassay	SVD_pCMs_only2CTb	NoPrepr	SVD	3643	PRCT_no2-Tx2_T400	N	Kept components	PRCT
Drug	T400_PCT	PRCT_no2	Cell_line.Tx2_T400	Plate.99	SUMO1	0.85	0.187146195640935	pearson	1	Ttest_pvalue	Coefficient_of_eigenassay	SVD_pCMs_only2CTb	NoPrepr	SVD	7646	PRCT_no2-Tx2_T400	N	Kept components	PRCT
Drug	T400_PCT	PRCT_no2	Cell_line.Tx2_T400	Plate.99	SUMO2	0.85	0.695718598970876	pearson	1	Ttest_pvalue	Coefficient_of_eigenassay	SVD_pCMs_only2CTb	NoPrepr	SVD	888	PRCT_no2-Tx2_T400	N	Kept components	PRCT
Drug	T400_PCT	PRCT_no2	Cell_line.Tx2_T400	Plate.99	SUMO3	0.85	-0.0699068894530263	pearson	1	Ttest_pvalue	Coefficient_of_eigenassay	SVD_pCMs_only2CTb	NoPrepr	SVD	11640	PRCT_no2-Tx2_T400	N	Kept components	PRCT
Drug	T400_PCT	PRCT_no2	Cell_line.Tx2_T400	Plate.99	SUMO4	0.85	0.120162443770242	pearson	1	Ttest_pvalue	Coefficient_of_eigenassay	SVD_pCMs_only2CTb	NoPrepr	SVD	9761	PRCT_no2-Tx2_T400	N	Kept components	PRCT
Drug	T400_PCT	PRCT_no2	Cell_line.Tx2_T400	Plate.99	SUN1	0.85	0.0328926877495791	pearson	1	Ttest_pvalue	Coefficient_of_eigenassay	SVD_pCMs_only2CTb	NoPrepr	SVD	13294	PRCT_no2-Tx2_T400	N	Kept components	PRCT
Drug	T400_PCT	PRCT_no2	Cell_line.Tx2_T400	Plate.99	SUN2	0.85	-0.585902304982871	pearson	1	Ttest_pvalue	Coefficient_of_eigenassay	SVD_pCMs_only2CTb	NoPrepr	SVD	1426	PRCT_no2-Tx2_T400	N	Kept components	PRCT
Drug	T400_PCT	PRCT_no2	Cell_line.Tx2_T400	Plate.99	SUOX	0.85	0.278086323019835	pearson	1	Ttest_pvalue	Coefficient_of_eigenassay	SVD_pCMs_only2CTb	NoPrepr	SVD	5346	PRCT_no2-Tx2_T400	N	Kept components	PRCT
Drug	T400_PCT	PRCT_no2	Cell_line.Tx2_T400	Plate.99	SUPT16H	0.85	-0.536851988751034	pearson	1	Ttest_pvalue	Coefficient_of_eigenassay	SVD_pCMs_only2CTb	NoPrepr	SVD	1757	PRCT_no2-Tx2_T400	N	Kept components	PRCT
Drug	T400_PCT	PRCT_no2	Cell_line.Tx2_T400	Plate.99	SUPT20H	0.85	-0.0138805763583819	pearson	1	Ttest_pvalue	Coefficient_of_eigenassay	SVD_pCMs_only2CTb	NoPrepr	SVD	14298	PRCT_no2-Tx2_T400	N	Kept components	PRCT
Drug	T400_PCT	PRCT_no2	Cell_line.Tx2_T400	Plate.99	SUPT3H	0.85	0.294749889783082	pearson	1	Ttest_pvalue	Coefficient_of_eigenassay	SVD_pCMs_only2CTb	NoPrepr	SVD	4986	PRCT_no2-Tx2_T400	N	Kept components	PRCT
Drug	T400_PCT	PRCT_no2	Cell_line.Tx2_T400	Plate.99	SUPT4H1	0.85	0.544438987745972	pearson	1	Ttest_pvalue	Coefficient_of_eigenassay	SVD_pCMs_only2CTb	NoPrepr	SVD	1706	PRCT_no2-Tx2_T400	N	Kept components	PRCT
Drug	T400_PCT	PRCT_no2	Cell_line.Tx2_T400	Plate.99	SUPT5H	0.85	-0.507561164970557	pearson	1	Ttest_pvalue	Coefficient_of_eigenassay	SVD_pCMs_only2CTb	NoPrepr	SVD	1981	PRCT_no2-Tx2_T400	N	Kept components	PRCT
Drug	T400_PCT	PRCT_no2	Cell_line.Tx2_T400	Plate.99	SUPT6H	0.85	-0.870700761388807	pearson	1	Ttest_pvalue	Coefficient_of_eigenassay	SVD_pCMs_only2CTb	NoPrepr	SVD	460	PRCT_no2-Tx2_T400	N	Kept components	PRCT
Drug	T400_PCT	PRCT_no2	Cell_line.Tx2_T400	Plate.99	SUPT7L	0.85	0.114138050130247	pearson	1	Ttest_pvalue	Coefficient_of_eigenassay	SVD_pCMs_only2CTb	NoPrepr	SVD	9966	PRCT_no2-Tx2_T400	N	Kept components	PRCT
Drug	T400_PCT	PRCT_no2	Cell_line.Tx2_T400	Plate.99	SUPV3L1	0.85	0.772712566110016	pearson	1	Ttest_pvalue	Coefficient_of_eigenassay	SVD_pCMs_only2CTb	NoPrepr	SVD	648	PRCT_no2-Tx2_T400	N	Kept components	PRCT
Drug	T400_PCT	PRCT_no2	Cell_line.Tx2_T400	Plate.99	SURF1	0.85	0.164854695774128	pearson	1	Ttest_pvalue	Coefficient_of_eigenassay	SVD_pCMs_only2CTb	NoPrepr	SVD	8306	PRCT_no2-Tx2_T400	N	Kept components	PRCT
Drug	T400_PCT	PRCT_no2	Cell_line.Tx2_T400	Plate.99	SURF2	0.85	-0.289956258170503	pearson	1	Ttest_pvalue	Coefficient_of_eigenassay	SVD_pCMs_only2CTb	NoPrepr	SVD	5084	PRCT_no2-Tx2_T400	N	Kept components	PRCT
Drug	T400_PCT	PRCT_no2	Cell_line.Tx2_T400	Plate.99	SURF4	0.85	0.0318927717967158	pearson	1	Ttest_pvalue	Coefficient_of_eigenassay	SVD_pCMs_only2CTb	NoPrepr	SVD	13344	PRCT_no2-Tx2_T400	N	Kept components	PRCT
Drug	T400_PCT	PRCT_no2	Cell_line.Tx2_T400	Plate.99	SURF6	0.85	-0.59153299258477	pearson	1	Ttest_pvalue	Coefficient_of_eigenassay	SVD_pCMs_only2CTb	NoPrepr	SVD	1391	PRCT_no2-Tx2_T400	N	Kept components	PRCT
Drug	T400_PCT	PRCT_no2	Cell_line.Tx2_T400	Plate.99	SUSD1	0.85	-0.0932291349049179	pearson	1	Ttest_pvalue	Coefficient_of_eigenassay	SVD_pCMs_only2CTb	NoPrepr	SVD	10719	PRCT_no2-Tx2_T400	N	Kept components	PRCT
Drug	T400_PCT	PRCT_no2	Cell_line.Tx2_T400	Plate.99	SUSD2	0.85	0.248987319434989	pearson	1	Ttest_pvalue	Coefficient_of_eigenassay	SVD_pCMs_only2CTb	NoPrepr	SVD	6044	PRCT_no2-Tx2_T400	N	Kept components	PRCT
Drug	T400_PCT	PRCT_no2	Cell_line.Tx2_T400	Plate.99	SUSD3	0.85	0.00926243130332952	pearson	1	Ttest_pvalue	Coefficient_of_eigenassay	SVD_pCMs_only2CTb	NoPrepr	SVD	14598	PRCT_no2-Tx2_T400	N	Kept components	PRCT
Drug	T400_PCT	PRCT_no2	Cell_line.Tx2_T400	Plate.99	SUSD4	0.85	0.478795114671827	pearson	1	Ttest_pvalue	Coefficient_of_eigenassay	SVD_pCMs_only2CTb	NoPrepr	SVD	2218	PRCT_no2-Tx2_T400	N	Kept components	PRCT
Drug	T400_PCT	PRCT_no2	Cell_line.Tx2_T400	Plate.99	SUSD5	0.85	0.0559630241254078	pearson	1	Ttest_pvalue	Coefficient_of_eigenassay	SVD_pCMs_only2CTb	NoPrepr	SVD	12214	PRCT_no2-Tx2_T400	N	Kept components	PRCT
Drug	T400_PCT	PRCT_no2	Cell_line.Tx2_T400	Plate.99	SUSD6	0.85	-0.275461405378322	pearson	1	Ttest_pvalue	Coefficient_of_eigenassay	SVD_pCMs_only2CTb	NoPrepr	SVD	5401	PRCT_no2-Tx2_T400	N	Kept components	PRCT
Drug	T400_PCT	PRCT_no2	Cell_line.Tx2_T400	Plate.99	SUV39H1	0.85	0.314812591889431	pearson	1	Ttest_pvalue	Coefficient_of_eigenassay	SVD_pCMs_only2CTb	NoPrepr	SVD	4586	PRCT_no2-Tx2_T400	N	Kept components	PRCT
Drug	T400_PCT	PRCT_no2	Cell_line.Tx2_T400	Plate.99	SUV39H2	0.85	0.333558424905757	pearson	1	Ttest_pvalue	Coefficient_of_eigenassay	SVD_pCMs_only2CTb	NoPrepr	SVD	4235	PRCT_no2-Tx2_T400	N	Kept components	PRCT
Drug	T400_PCT	PRCT_no2	Cell_line.Tx2_T400	Plate.99	SUZ12	0.85	0.47052954083598	pearson	1	Ttest_pvalue	Coefficient_of_eigenassay	SVD_pCMs_only2CTb	NoPrepr	SVD	2314	PRCT_no2-Tx2_T400	N	Kept components	PRCT
Drug	T400_PCT	PRCT_no2	Cell_line.Tx2_T400	Plate.99	SV2A	0.85	-0.0151725131354411	pearson	1	Ttest_pvalue	Coefficient_of_eigenassay	SVD_pCMs_only2CTb	NoPrepr	SVD	14225	PRCT_no2-Tx2_T400	N	Kept components	PRCT
Drug	T400_PCT	PRCT_no2	Cell_line.Tx2_T400	Plate.99	SV2B	0.85	-0.112371768058754	pearson	1	Ttest_pvalue	Coefficient_of_eigenassay	SVD_pCMs_only2CTb	NoPrepr	SVD	10026	PRCT_no2-Tx2_T400	N	Kept components	PRCT
Drug	T400_PCT	PRCT_no2	Cell_line.Tx2_T400	Plate.99	SV2C	0.85	-0.215367283499892	pearson	1	Ttest_pvalue	Coefficient_of_eigenassay	SVD_pCMs_only2CTb	NoPrepr	SVD	6875	PRCT_no2-Tx2_T400	N	Kept components	PRCT
Drug	T400_PCT	PRCT_no2	Cell_line.Tx2_T400	Plate.99	SVBP	0.85	0.567179955881543	pearson	1	Ttest_pvalue	Coefficient_of_eigenassay	SVD_pCMs_only2CTb	NoPrepr	SVD	1544	PRCT_no2-Tx2_T400	N	Kept components	PRCT
Drug	T400_PCT	PRCT_no2	Cell_line.Tx2_T400	Plate.99	SVEP1	0.85	-0.479746827513506	pearson	1	Ttest_pvalue	Coefficient_of_eigenassay	SVD_pCMs_only2CTb	NoPrepr	SVD	2206	PRCT_no2-Tx2_T400	N	Kept components	PRCT
Drug	T400_PCT	PRCT_no2	Cell_line.Tx2_T400	Plate.99	SVIL	0.85	-0.562373732162353	pearson	1	Ttest_pvalue	Coefficient_of_eigenassay	SVD_pCMs_only2CTb	NoPrepr	SVD	1579	PRCT_no2-Tx2_T400	N	Kept components	PRCT
Drug	T400_PCT	PRCT_no2	Cell_line.Tx2_T400	Plate.99	SVIP	0.85	0.315279664289708	pearson	1	Ttest_pvalue	Coefficient_of_eigenassay	SVD_pCMs_only2CTb	NoPrepr	SVD	4578	PRCT_no2-Tx2_T400	N	Kept components	PRCT
Drug	T400_PCT	PRCT_no2	Cell_line.Tx2_T400	Plate.99	SVOP	0.85	0.125343060246404	pearson	1	Ttest_pvalue	Coefficient_of_eigenassay	SVD_pCMs_only2CTb	NoPrepr	SVD	9598	PRCT_no2-Tx2_T400	N	Kept components	PRCT
Drug	T400_PCT	PRCT_no2	Cell_line.Tx2_T400	Plate.99	SVOPL	0.85	0.0777776539126086	pearson	1	Ttest_pvalue	Coefficient_of_eigenassay	SVD_pCMs_only2CTb	NoPrepr	SVD	11331	PRCT_no2-Tx2_T400	N	Kept components	PRCT
Drug	T400_PCT	PRCT_no2	Cell_line.Tx2_T400	Plate.99	SWAP70	0.85	-0.685239568763734	pearson	1	Ttest_pvalue	Coefficient_of_eigenassay	SVD_pCMs_only2CTb	NoPrepr	SVD	924	PRCT_no2-Tx2_T400	N	Kept components	PRCT
Drug	T400_PCT	PRCT_no2	Cell_line.Tx2_T400	Plate.99	SWI5	0.85	-0.30341344823308	pearson	1	Ttest_pvalue	Coefficient_of_eigenassay	SVD_pCMs_only2CTb	NoPrepr	SVD	4816	PRCT_no2-Tx2_T400	N	Kept components	PRCT
Drug	T400_PCT	PRCT_no2	Cell_line.Tx2_T400	Plate.99	SWSAP1	0.85	-0.0508664020738095	pearson	1	Ttest_pvalue	Coefficient_of_eigenassay	SVD_pCMs_only2CTb	NoPrepr	SVD	12442	PRCT_no2-Tx2_T400	N	Kept components	PRCT
Drug	T400_PCT	PRCT_no2	Cell_line.Tx2_T400	Plate.99	SWT1	0.85	0.0948470846598705	pearson	1	Ttest_pvalue	Coefficient_of_eigenassay	SVD_pCMs_only2CTb	NoPrepr	SVD	10655	PRCT_no2-Tx2_T400	N	Kept components	PRCT
Drug	T400_PCT	PRCT_no2	Cell_line.Tx2_T400	Plate.99	SYAP1	0.85	0.100367907509364	pearson	1	Ttest_pvalue	Coefficient_of_eigenassay	SVD_pCMs_only2CTb	NoPrepr	SVD	10442	PRCT_no2-Tx2_T400	N	Kept components	PRCT
Drug	T400_PCT	PRCT_no2	Cell_line.Tx2_T400	Plate.99	SYBU	0.85	0.210220951167179	pearson	1	Ttest_pvalue	Coefficient_of_eigenassay	SVD_pCMs_only2CTb	NoPrepr	SVD	7006	PRCT_no2-Tx2_T400	N	Kept components	PRCT
Drug	T400_PCT	PRCT_no2	Cell_line.Tx2_T400	Plate.99	SYCE1L	0.85	0.0808792283308591	pearson	1	Ttest_pvalue	Coefficient_of_eigenassay	SVD_pCMs_only2CTb	NoPrepr	SVD	11196	PRCT_no2-Tx2_T400	N	Kept components	PRCT
Drug	T400_PCT	PRCT_no2	Cell_line.Tx2_T400	Plate.99	SYCE2	0.85	-0.016262677618958	pearson	1	Ttest_pvalue	Coefficient_of_eigenassay	SVD_pCMs_only2CTb	NoPrepr	SVD	14168	PRCT_no2-Tx2_T400	N	Kept components	PRCT
Drug	T400_PCT	PRCT_no2	Cell_line.Tx2_T400	Plate.99	SYCN	0.85	-0.0430583305540822	pearson	1	Ttest_pvalue	Coefficient_of_eigenassay	SVD_pCMs_only2CTb	NoPrepr	SVD	12809	PRCT_no2-Tx2_T400	N	Kept components	PRCT
Drug	T400_PCT	PRCT_no2	Cell_line.Tx2_T400	Plate.99	SYCP2	0.85	0.0869226596364586	pearson	1	Ttest_pvalue	Coefficient_of_eigenassay	SVD_pCMs_only2CTb	NoPrepr	SVD	10946	PRCT_no2-Tx2_T400	N	Kept components	PRCT
Drug	T400_PCT	PRCT_no2	Cell_line.Tx2_T400	Plate.99	SYCP2L	0.85	-0.161076512731236	pearson	1	Ttest_pvalue	Coefficient_of_eigenassay	SVD_pCMs_only2CTb	NoPrepr	SVD	8411	PRCT_no2-Tx2_T400	N	Kept components	PRCT
Drug	T400_PCT	PRCT_no2	Cell_line.Tx2_T400	Plate.99	SYCP3	0.85	0.015917667756363	pearson	1	Ttest_pvalue	Coefficient_of_eigenassay	SVD_pCMs_only2CTb	NoPrepr	SVD	14183	PRCT_no2-Tx2_T400	N	Kept components	PRCT
Drug	T400_PCT	PRCT_no2	Cell_line.Tx2_T400	Plate.99	SYDE1	0.85	-0.527089476928018	pearson	1	Ttest_pvalue	Coefficient_of_eigenassay	SVD_pCMs_only2CTb	NoPrepr	SVD	1825	PRCT_no2-Tx2_T400	N	Kept components	PRCT
Drug	T400_PCT	PRCT_no2	Cell_line.Tx2_T400	Plate.99	SYDE2	0.85	0.998273088751455	pearson	1	Ttest_pvalue	Coefficient_of_eigenassay	SVD_pCMs_only2CTb	NoPrepr	SVD	295	PRCT_no2-Tx2_T400	N	Kept components	PRCT
Drug	T400_PCT	PRCT_no2	Cell_line.Tx2_T400	Plate.99	SYF2	0.85	-0.249034494055867	pearson	1	Ttest_pvalue	Coefficient_of_eigenassay	SVD_pCMs_only2CTb	NoPrepr	SVD	6040	PRCT_no2-Tx2_T400	N	Kept components	PRCT
Drug	T400_PCT	PRCT_no2	Cell_line.Tx2_T400	Plate.99	SYMPK	0.85	-0.117605406935893	pearson	1	Ttest_pvalue	Coefficient_of_eigenassay	SVD_pCMs_only2CTb	NoPrepr	SVD	9854	PRCT_no2-Tx2_T400	N	Kept components	PRCT
Drug	T400_PCT	PRCT_no2	Cell_line.Tx2_T400	Plate.99	SYN1	0.85	0.423725854752798	pearson	1	Ttest_pvalue	Coefficient_of_eigenassay	SVD_pCMs_only2CTb	NoPrepr	SVD	2860	PRCT_no2-Tx2_T400	N	Kept components	PRCT
Drug	T400_PCT	PRCT_no2	Cell_line.Tx2_T400	Plate.99	SYN2	0.85	0.0541183222219512	pearson	1	Ttest_pvalue	Coefficient_of_eigenassay	SVD_pCMs_only2CTb	NoPrepr	SVD	12284	PRCT_no2-Tx2_T400	N	Kept components	PRCT
Drug	T400_PCT	PRCT_no2	Cell_line.Tx2_T400	Plate.99	SYN3	0.85	0.377508641284008	pearson	1	Ttest_pvalue	Coefficient_of_eigenassay	SVD_pCMs_only2CTb	NoPrepr	SVD	3458	PRCT_no2-Tx2_T400	N	Kept components	PRCT
Drug	T400_PCT	PRCT_no2	Cell_line.Tx2_T400	Plate.99	SYNC	0.85	-0.611116237154642	pearson	1	Ttest_pvalue	Coefficient_of_eigenassay	SVD_pCMs_only2CTb	NoPrepr	SVD	1291	PRCT_no2-Tx2_T400	N	Kept components	PRCT
Drug	T400_PCT	PRCT_no2	Cell_line.Tx2_T400	Plate.99	SYNCRIP	0.85	-0.344951299354077	pearson	1	Ttest_pvalue	Coefficient_of_eigenassay	SVD_pCMs_only2CTb	NoPrepr	SVD	4005	PRCT_no2-Tx2_T400	N	Kept components	PRCT
Drug	T400_PCT	PRCT_no2	Cell_line.Tx2_T400	Plate.99	SYNDIG1	0.85	0.684567355845679	pearson	1	Ttest_pvalue	Coefficient_of_eigenassay	SVD_pCMs_only2CTb	NoPrepr	SVD	928	PRCT_no2-Tx2_T400	N	Kept components	PRCT
Drug	T400_PCT	PRCT_no2	Cell_line.Tx2_T400	Plate.99	SYNDIG1L	0.85	-0.0530927405116494	pearson	1	Ttest_pvalue	Coefficient_of_eigenassay	SVD_pCMs_only2CTb	NoPrepr	SVD	12328	PRCT_no2-Tx2_T400	N	Kept components	PRCT
Drug	T400_PCT	PRCT_no2	Cell_line.Tx2_T400	Plate.99	SYNE1	0.85	-0.363896171392853	pearson	1	Ttest_pvalue	Coefficient_of_eigenassay	SVD_pCMs_only2CTb	NoPrepr	SVD	3689	PRCT_no2-Tx2_T400	N	Kept components	PRCT
Drug	T400_PCT	PRCT_no2	Cell_line.Tx2_T400	Plate.99	SYNE2	0.85	1.17723843815445	pearson	1	Ttest_pvalue	Coefficient_of_eigenassay	SVD_pCMs_only2CTb	NoPrepr	SVD	173	PRCT_no2-Tx2_T400	N	Kept components	PRCT
Drug	T400_PCT	PRCT_no2	Cell_line.Tx2_T400	Plate.99	SYNE3	0.85	-1.30608105040647	pearson	1	Ttest_pvalue	Coefficient_of_eigenassay	SVD_pCMs_only2CTb	NoPrepr	SVD	110	PRCT_no2-Tx2_T400	N	Kept components	PRCT
Drug	T400_PCT	PRCT_no2	Cell_line.Tx2_T400	Plate.99	SYNE4	0.85	-0.0202996371836926	pearson	1	Ttest_pvalue	Coefficient_of_eigenassay	SVD_pCMs_only2CTb	NoPrepr	SVD	13932	PRCT_no2-Tx2_T400	N	Kept components	PRCT
Drug	T400_PCT	PRCT_no2	Cell_line.Tx2_T400	Plate.99	SYNGAP1	0.85	-0.144385029997566	pearson	1	Ttest_pvalue	Coefficient_of_eigenassay	SVD_pCMs_only2CTb	NoPrepr	SVD	8945	PRCT_no2-Tx2_T400	N	Kept components	PRCT
Drug	T400_PCT	PRCT_no2	Cell_line.Tx2_T400	Plate.99	SYNGR1	0.85	0.324950009588289	pearson	1	Ttest_pvalue	Coefficient_of_eigenassay	SVD_pCMs_only2CTb	NoPrepr	SVD	4393	PRCT_no2-Tx2_T400	N	Kept components	PRCT
Drug	T400_PCT	PRCT_no2	Cell_line.Tx2_T400	Plate.99	SYNGR2	0.85	0.256849206006854	pearson	1	Ttest_pvalue	Coefficient_of_eigenassay	SVD_pCMs_only2CTb	NoPrepr	SVD	5861	PRCT_no2-Tx2_T400	N	Kept components	PRCT
Drug	T400_PCT	PRCT_no2	Cell_line.Tx2_T400	Plate.99	SYNGR3	0.85	-0.119487746823824	pearson	1	Ttest_pvalue	Coefficient_of_eigenassay	SVD_pCMs_only2CTb	NoPrepr	SVD	9787	PRCT_no2-Tx2_T400	N	Kept components	PRCT
Drug	T400_PCT	PRCT_no2	Cell_line.Tx2_T400	Plate.99	SYNJ1	0.85	0.149019702402789	pearson	1	Ttest_pvalue	Coefficient_of_eigenassay	SVD_pCMs_only2CTb	NoPrepr	SVD	8783	PRCT_no2-Tx2_T400	N	Kept components	PRCT
Drug	T400_PCT	PRCT_no2	Cell_line.Tx2_T400	Plate.99	SYNJ2	0.85	-0.579959156026481	pearson	1	Ttest_pvalue	Coefficient_of_eigenassay	SVD_pCMs_only2CTb	NoPrepr	SVD	1474	PRCT_no2-Tx2_T400	N	Kept components	PRCT
Drug	T400_PCT	PRCT_no2	Cell_line.Tx2_T400	Plate.99	SYNJ2BP	0.85	0.405139272803539	pearson	1	Ttest_pvalue	Coefficient_of_eigenassay	SVD_pCMs_only2CTb	NoPrepr	SVD	3103	PRCT_no2-Tx2_T400	N	Kept components	PRCT
Drug	T400_PCT	PRCT_no2	Cell_line.Tx2_T400	Plate.99	SYNM	0.85	-0.511538149798254	pearson	1	Ttest_pvalue	Coefficient_of_eigenassay	SVD_pCMs_only2CTb	NoPrepr	SVD	1956	PRCT_no2-Tx2_T400	N	Kept components	PRCT
Drug	T400_PCT	PRCT_no2	Cell_line.Tx2_T400	Plate.99	SYNPO	0.85	-0.859920601351615	pearson	1	Ttest_pvalue	Coefficient_of_eigenassay	SVD_pCMs_only2CTb	NoPrepr	SVD	478	PRCT_no2-Tx2_T400	N	Kept components	PRCT
Drug	T400_PCT	PRCT_no2	Cell_line.Tx2_T400	Plate.99	SYNPO2	0.85	-0.303436550683707	pearson	1	Ttest_pvalue	Coefficient_of_eigenassay	SVD_pCMs_only2CTb	NoPrepr	SVD	4815	PRCT_no2-Tx2_T400	N	Kept components	PRCT
Drug	T400_PCT	PRCT_no2	Cell_line.Tx2_T400	Plate.99	SYNPO2L	0.85	-0.509936773151287	pearson	1	Ttest_pvalue	Coefficient_of_eigenassay	SVD_pCMs_only2CTb	NoPrepr	SVD	1964	PRCT_no2-Tx2_T400	N	Kept components	PRCT
Drug	T400_PCT	PRCT_no2	Cell_line.Tx2_T400	Plate.99	SYNPR	0.85	0.11288444309249	pearson	1	Ttest_pvalue	Coefficient_of_eigenassay	SVD_pCMs_only2CTb	NoPrepr	SVD	10010	PRCT_no2-Tx2_T400	N	Kept components	PRCT
Drug	T400_PCT	PRCT_no2	Cell_line.Tx2_T400	Plate.99	SYNRG	0.85	-0.154459262625787	pearson	1	Ttest_pvalue	Coefficient_of_eigenassay	SVD_pCMs_only2CTb	NoPrepr	SVD	8618	PRCT_no2-Tx2_T400	N	Kept components	PRCT
Drug	T400_PCT	PRCT_no2	Cell_line.Tx2_T400	Plate.99	SYP	0.85	0.401703160620704	pearson	1	Ttest_pvalue	Coefficient_of_eigenassay	SVD_pCMs_only2CTb	NoPrepr	SVD	3150	PRCT_no2-Tx2_T400	N	Kept components	PRCT
Drug	T400_PCT	PRCT_no2	Cell_line.Tx2_T400	Plate.99	SYPL1	0.85	0.0933449660199138	pearson	1	Ttest_pvalue	Coefficient_of_eigenassay	SVD_pCMs_only2CTb	NoPrepr	SVD	10714	PRCT_no2-Tx2_T400	N	Kept components	PRCT
Drug	T400_PCT	PRCT_no2	Cell_line.Tx2_T400	Plate.99	SYPL2	0.85	-0.284379362533778	pearson	1	Ttest_pvalue	Coefficient_of_eigenassay	SVD_pCMs_only2CTb	NoPrepr	SVD	5211	PRCT_no2-Tx2_T400	N	Kept components	PRCT
Drug	T400_PCT	PRCT_no2	Cell_line.Tx2_T400	Plate.99	SYS1	0.85	0.167902569588654	pearson	1	Ttest_pvalue	Coefficient_of_eigenassay	SVD_pCMs_only2CTb	NoPrepr	SVD	8211	PRCT_no2-Tx2_T400	N	Kept components	PRCT
Drug	T400_PCT	PRCT_no2	Cell_line.Tx2_T400	Plate.99	SYT1	0.85	-0.424688181188802	pearson	1	Ttest_pvalue	Coefficient_of_eigenassay	SVD_pCMs_only2CTb	NoPrepr	SVD	2848	PRCT_no2-Tx2_T400	N	Kept components	PRCT
Drug	T400_PCT	PRCT_no2	Cell_line.Tx2_T400	Plate.99	SYT10	0.85	-0.0494531464513821	pearson	1	Ttest_pvalue	Coefficient_of_eigenassay	SVD_pCMs_only2CTb	NoPrepr	SVD	12517	PRCT_no2-Tx2_T400	N	Kept components	PRCT
Drug	T400_PCT	PRCT_no2	Cell_line.Tx2_T400	Plate.99	SYT11	0.85	0.246767037826823	pearson	1	Ttest_pvalue	Coefficient_of_eigenassay	SVD_pCMs_only2CTb	NoPrepr	SVD	6101	PRCT_no2-Tx2_T400	N	Kept components	PRCT
Drug	T400_PCT	PRCT_no2	Cell_line.Tx2_T400	Plate.99	SYT12	0.85	-0.242444730283838	pearson	1	Ttest_pvalue	Coefficient_of_eigenassay	SVD_pCMs_only2CTb	NoPrepr	SVD	6197	PRCT_no2-Tx2_T400	N	Kept components	PRCT
Drug	T400_PCT	PRCT_no2	Cell_line.Tx2_T400	Plate.99	SYT13	0.85	0.562078389992473	pearson	1	Ttest_pvalue	Coefficient_of_eigenassay	SVD_pCMs_only2CTb	NoPrepr	SVD	1583	PRCT_no2-Tx2_T400	N	Kept components	PRCT
Drug	T400_PCT	PRCT_no2	Cell_line.Tx2_T400	Plate.99	SYT14	0.85	0.728012316057412	pearson	1	Ttest_pvalue	Coefficient_of_eigenassay	SVD_pCMs_only2CTb	NoPrepr	SVD	767	PRCT_no2-Tx2_T400	N	Kept components	PRCT
Drug	T400_PCT	PRCT_no2	Cell_line.Tx2_T400	Plate.99	SYT15	0.85	0.222026143225502	pearson	1	Ttest_pvalue	Coefficient_of_eigenassay	SVD_pCMs_only2CTb	NoPrepr	SVD	6718	PRCT_no2-Tx2_T400	N	Kept components	PRCT
Drug	T400_PCT	PRCT_no2	Cell_line.Tx2_T400	Plate.99	SYT16	0.85	-0.293225051263085	pearson	1	Ttest_pvalue	Coefficient_of_eigenassay	SVD_pCMs_only2CTb	NoPrepr	SVD	5019	PRCT_no2-Tx2_T400	N	Kept components	PRCT
Drug	T400_PCT	PRCT_no2	Cell_line.Tx2_T400	Plate.99	SYT17	0.85	0.0132705826604827	pearson	1	Ttest_pvalue	Coefficient_of_eigenassay	SVD_pCMs_only2CTb	NoPrepr	SVD	14343	PRCT_no2-Tx2_T400	N	Kept components	PRCT
Drug	T400_PCT	PRCT_no2	Cell_line.Tx2_T400	Plate.99	SYT2	0.85	0.0250559080872538	pearson	1	Ttest_pvalue	Coefficient_of_eigenassay	SVD_pCMs_only2CTb	NoPrepr	SVD	13672	PRCT_no2-Tx2_T400	N	Kept components	PRCT
Drug	T400_PCT	PRCT_no2	Cell_line.Tx2_T400	Plate.99	SYT3	0.85	0.187793832998274	pearson	1	Ttest_pvalue	Coefficient_of_eigenassay	SVD_pCMs_only2CTb	NoPrepr	SVD	7627	PRCT_no2-Tx2_T400	N	Kept components	PRCT
Drug	T400_PCT	PRCT_no2	Cell_line.Tx2_T400	Plate.99	SYT4	0.85	-1.20511811883693	pearson	1	Ttest_pvalue	Coefficient_of_eigenassay	SVD_pCMs_only2CTb	NoPrepr	SVD	154	PRCT_no2-Tx2_T400	N	Kept components	PRCT
Drug	T400_PCT	PRCT_no2	Cell_line.Tx2_T400	Plate.99	SYT5	0.85	0.433581637257857	pearson	1	Ttest_pvalue	Coefficient_of_eigenassay	SVD_pCMs_only2CTb	NoPrepr	SVD	2749	PRCT_no2-Tx2_T400	N	Kept components	PRCT
Drug	T400_PCT	PRCT_no2	Cell_line.Tx2_T400	Plate.99	SYT6	0.85	0.0231503288769079	pearson	1	Ttest_pvalue	Coefficient_of_eigenassay	SVD_pCMs_only2CTb	NoPrepr	SVD	13775	PRCT_no2-Tx2_T400	N	Kept components	PRCT
Drug	T400_PCT	PRCT_no2	Cell_line.Tx2_T400	Plate.99	SYT7	0.85	-0.332152624349816	pearson	1	Ttest_pvalue	Coefficient_of_eigenassay	SVD_pCMs_only2CTb	NoPrepr	SVD	4261	PRCT_no2-Tx2_T400	N	Kept components	PRCT
Drug	T400_PCT	PRCT_no2	Cell_line.Tx2_T400	Plate.99	SYT9	0.85	0.229239536052203	pearson	1	Ttest_pvalue	Coefficient_of_eigenassay	SVD_pCMs_only2CTb	NoPrepr	SVD	6523	PRCT_no2-Tx2_T400	N	Kept components	PRCT
Drug	T400_PCT	PRCT_no2	Cell_line.Tx2_T400	Plate.99	SYTL1	0.85	0.0537366068957166	pearson	1	Ttest_pvalue	Coefficient_of_eigenassay	SVD_pCMs_only2CTb	NoPrepr	SVD	12302	PRCT_no2-Tx2_T400	N	Kept components	PRCT
Drug	T400_PCT	PRCT_no2	Cell_line.Tx2_T400	Plate.99	SYTL2	0.85	0.12343907245295	pearson	1	Ttest_pvalue	Coefficient_of_eigenassay	SVD_pCMs_only2CTb	NoPrepr	SVD	9664	PRCT_no2-Tx2_T400	N	Kept components	PRCT
Drug	T400_PCT	PRCT_no2	Cell_line.Tx2_T400	Plate.99	SYTL3	0.85	0.350053836270454	pearson	1	Ttest_pvalue	Coefficient_of_eigenassay	SVD_pCMs_only2CTb	NoPrepr	SVD	3908	PRCT_no2-Tx2_T400	N	Kept components	PRCT
Drug	T400_PCT	PRCT_no2	Cell_line.Tx2_T400	Plate.99	SYTL4	0.85	-0.294683521033792	pearson	1	Ttest_pvalue	Coefficient_of_eigenassay	SVD_pCMs_only2CTb	NoPrepr	SVD	4988	PRCT_no2-Tx2_T400	N	Kept components	PRCT
Drug	T400_PCT	PRCT_no2	Cell_line.Tx2_T400	Plate.99	SYTL5	0.85	-0.665605812860842	pearson	1	Ttest_pvalue	Coefficient_of_eigenassay	SVD_pCMs_only2CTb	NoPrepr	SVD	1005	PRCT_no2-Tx2_T400	N	Kept components	PRCT
Drug	T400_PCT	PRCT_no2	Cell_line.Tx2_T400	Plate.99	SYVN1	0.85	-0.303822081310126	pearson	1	Ttest_pvalue	Coefficient_of_eigenassay	SVD_pCMs_only2CTb	NoPrepr	SVD	4804	PRCT_no2-Tx2_T400	N	Kept components	PRCT
Drug	T400_PCT	PRCT_no2	Cell_line.Tx2_T400	Plate.99	SZRD1	0.85	-0.195653823523906	pearson	1	Ttest_pvalue	Coefficient_of_eigenassay	SVD_pCMs_only2CTb	NoPrepr	SVD	7395	PRCT_no2-Tx2_T400	N	Kept components	PRCT
Drug	T400_PCT	PRCT_no2	Cell_line.Tx2_T400	Plate.99	SZT2	0.85	-0.264011528153708	pearson	1	Ttest_pvalue	Coefficient_of_eigenassay	SVD_pCMs_only2CTb	NoPrepr	SVD	5674	PRCT_no2-Tx2_T400	N	Kept components	PRCT
Drug	T400_PCT	PRCT_no2	Cell_line.Tx2_T400	Plate.99	TAB1	0.85	-0.235963472401991	pearson	1	Ttest_pvalue	Coefficient_of_eigenassay	SVD_pCMs_only2CTb	NoPrepr	SVD	6345	PRCT_no2-Tx2_T400	N	Kept components	PRCT
Drug	T400_PCT	PRCT_no2	Cell_line.Tx2_T400	Plate.99	TAB2	0.85	0.318153783744469	pearson	1	Ttest_pvalue	Coefficient_of_eigenassay	SVD_pCMs_only2CTb	NoPrepr	SVD	4520	PRCT_no2-Tx2_T400	N	Kept components	PRCT
Drug	T400_PCT	PRCT_no2	Cell_line.Tx2_T400	Plate.99	TAB3	0.85	0.397738672885088	pearson	1	Ttest_pvalue	Coefficient_of_eigenassay	SVD_pCMs_only2CTb	NoPrepr	SVD	3205	PRCT_no2-Tx2_T400	N	Kept components	PRCT
Drug	T400_PCT	PRCT_no2	Cell_line.Tx2_T400	Plate.99	TAC1	0.85	-0.00487382514968975	pearson	1	Ttest_pvalue	Coefficient_of_eigenassay	SVD_pCMs_only2CTb	NoPrepr	SVD	14910	PRCT_no2-Tx2_T400	N	Kept components	PRCT
Drug	T400_PCT	PRCT_no2	Cell_line.Tx2_T400	Plate.99	TAC3	0.85	0.00498466552598975	pearson	1	Ttest_pvalue	Coefficient_of_eigenassay	SVD_pCMs_only2CTb	NoPrepr	SVD	14900	PRCT_no2-Tx2_T400	N	Kept components	PRCT
Drug	T400_PCT	PRCT_no2	Cell_line.Tx2_T400	Plate.99	TAC4	0.85	0.0498461888665873	pearson	1	Ttest_pvalue	Coefficient_of_eigenassay	SVD_pCMs_only2CTb	NoPrepr	SVD	12489	PRCT_no2-Tx2_T400	N	Kept components	PRCT
Drug	T400_PCT	PRCT_no2	Cell_line.Tx2_T400	Plate.99	TACC1	0.85	0.0504459608286544	pearson	1	Ttest_pvalue	Coefficient_of_eigenassay	SVD_pCMs_only2CTb	NoPrepr	SVD	12460	PRCT_no2-Tx2_T400	N	Kept components	PRCT
Drug	T400_PCT	PRCT_no2	Cell_line.Tx2_T400	Plate.99	TACC2	0.85	0.0933803746945127	pearson	1	Ttest_pvalue	Coefficient_of_eigenassay	SVD_pCMs_only2CTb	NoPrepr	SVD	10711	PRCT_no2-Tx2_T400	N	Kept components	PRCT
Drug	T400_PCT	PRCT_no2	Cell_line.Tx2_T400	Plate.99	TACC3	0.85	0.295196825363296	pearson	1	Ttest_pvalue	Coefficient_of_eigenassay	SVD_pCMs_only2CTb	NoPrepr	SVD	4976	PRCT_no2-Tx2_T400	N	Kept components	PRCT
Drug	T400_PCT	PRCT_no2	Cell_line.Tx2_T400	Plate.99	TACO1	0.85	0.210777471021437	pearson	1	Ttest_pvalue	Coefficient_of_eigenassay	SVD_pCMs_only2CTb	NoPrepr	SVD	6987	PRCT_no2-Tx2_T400	N	Kept components	PRCT
Drug	T400_PCT	PRCT_no2	Cell_line.Tx2_T400	Plate.99	TACR1	0.85	0.1139357863351	pearson	1	Ttest_pvalue	Coefficient_of_eigenassay	SVD_pCMs_only2CTb	NoPrepr	SVD	9976	PRCT_no2-Tx2_T400	N	Kept components	PRCT
Drug	T400_PCT	PRCT_no2	Cell_line.Tx2_T400	Plate.99	TACR2	0.85	-0.0769631828250633	pearson	1	Ttest_pvalue	Coefficient_of_eigenassay	SVD_pCMs_only2CTb	NoPrepr	SVD	11360	PRCT_no2-Tx2_T400	N	Kept components	PRCT
Drug	T400_PCT	PRCT_no2	Cell_line.Tx2_T400	Plate.99	TACR3	0.85	0.00999937977453213	pearson	1	Ttest_pvalue	Coefficient_of_eigenassay	SVD_pCMs_only2CTb	NoPrepr	SVD	14554	PRCT_no2-Tx2_T400	N	Kept components	PRCT
Drug	T400_PCT	PRCT_no2	Cell_line.Tx2_T400	Plate.99	TADA1	0.85	-0.050106698419506	pearson	1	Ttest_pvalue	Coefficient_of_eigenassay	SVD_pCMs_only2CTb	NoPrepr	SVD	12475	PRCT_no2-Tx2_T400	N	Kept components	PRCT
Drug	T400_PCT	PRCT_no2	Cell_line.Tx2_T400	Plate.99	TADA2A	0.85	-0.025857222047281	pearson	1	Ttest_pvalue	Coefficient_of_eigenassay	SVD_pCMs_only2CTb	NoPrepr	SVD	13629	PRCT_no2-Tx2_T400	N	Kept components	PRCT
Drug	T400_PCT	PRCT_no2	Cell_line.Tx2_T400	Plate.99	TADA2B	0.85	0.0542813025949803	pearson	1	Ttest_pvalue	Coefficient_of_eigenassay	SVD_pCMs_only2CTb	NoPrepr	SVD	12277	PRCT_no2-Tx2_T400	N	Kept components	PRCT
Drug	T400_PCT	PRCT_no2	Cell_line.Tx2_T400	Plate.99	TADA3	0.85	0.0473865997559109	pearson	1	Ttest_pvalue	Coefficient_of_eigenassay	SVD_pCMs_only2CTb	NoPrepr	SVD	12599	PRCT_no2-Tx2_T400	N	Kept components	PRCT
Drug	T400_PCT	PRCT_no2	Cell_line.Tx2_T400	Plate.99	TAF1	0.85	-1.37860579966143	pearson	1	Ttest_pvalue	Coefficient_of_eigenassay	SVD_pCMs_only2CTb	NoPrepr	SVD	92	PRCT_no2-Tx2_T400	N	Kept components	PRCT
Drug	T400_PCT	PRCT_no2	Cell_line.Tx2_T400	Plate.99	TAF10	0.85	0.249998722767593	pearson	1	Ttest_pvalue	Coefficient_of_eigenassay	SVD_pCMs_only2CTb	NoPrepr	SVD	6012	PRCT_no2-Tx2_T400	N	Kept components	PRCT
Drug	T400_PCT	PRCT_no2	Cell_line.Tx2_T400	Plate.99	TAF11	0.85	0.0458708756055332	pearson	1	Ttest_pvalue	Coefficient_of_eigenassay	SVD_pCMs_only2CTb	NoPrepr	SVD	12674	PRCT_no2-Tx2_T400	N	Kept components	PRCT
Drug	T400_PCT	PRCT_no2	Cell_line.Tx2_T400	Plate.99	TAF12	0.85	0.119645609210809	pearson	1	Ttest_pvalue	Coefficient_of_eigenassay	SVD_pCMs_only2CTb	NoPrepr	SVD	9782	PRCT_no2-Tx2_T400	N	Kept components	PRCT
Drug	T400_PCT	PRCT_no2	Cell_line.Tx2_T400	Plate.99	TAF13	0.85	-0.449467517674871	pearson	1	Ttest_pvalue	Coefficient_of_eigenassay	SVD_pCMs_only2CTb	NoPrepr	SVD	2542	PRCT_no2-Tx2_T400	N	Kept components	PRCT
Drug	T400_PCT	PRCT_no2	Cell_line.Tx2_T400	Plate.99	TAF1A	0.85	-0.23499311546223	pearson	1	Ttest_pvalue	Coefficient_of_eigenassay	SVD_pCMs_only2CTb	NoPrepr	SVD	6372	PRCT_no2-Tx2_T400	N	Kept components	PRCT
Drug	T400_PCT	PRCT_no2	Cell_line.Tx2_T400	Plate.99	TAF1B	0.85	-0.324690339971539	pearson	1	Ttest_pvalue	Coefficient_of_eigenassay	SVD_pCMs_only2CTb	NoPrepr	SVD	4399	PRCT_no2-Tx2_T400	N	Kept components	PRCT
Drug	T400_PCT	PRCT_no2	Cell_line.Tx2_T400	Plate.99	TAF1C	0.85	-0.950459439015584	pearson	1	Ttest_pvalue	Coefficient_of_eigenassay	SVD_pCMs_only2CTb	NoPrepr	SVD	345	PRCT_no2-Tx2_T400	N	Kept components	PRCT
Drug	T400_PCT	PRCT_no2	Cell_line.Tx2_T400	Plate.99	TAF1D	0.85	-0.315591986726117	pearson	1	Ttest_pvalue	Coefficient_of_eigenassay	SVD_pCMs_only2CTb	NoPrepr	SVD	4569	PRCT_no2-Tx2_T400	N	Kept components	PRCT
Drug	T400_PCT	PRCT_no2	Cell_line.Tx2_T400	Plate.99	TAF1L	0.85	0.0348189441395528	pearson	1	Ttest_pvalue	Coefficient_of_eigenassay	SVD_pCMs_only2CTb	NoPrepr	SVD	13183	PRCT_no2-Tx2_T400	N	Kept components	PRCT
Drug	T400_PCT	PRCT_no2	Cell_line.Tx2_T400	Plate.99	TAF2	0.85	-0.108172584834712	pearson	1	Ttest_pvalue	Coefficient_of_eigenassay	SVD_pCMs_only2CTb	NoPrepr	SVD	10149	PRCT_no2-Tx2_T400	N	Kept components	PRCT
Drug	T400_PCT	PRCT_no2	Cell_line.Tx2_T400	Plate.99	TAF3	0.85	-0.694358911664785	pearson	1	Ttest_pvalue	Coefficient_of_eigenassay	SVD_pCMs_only2CTb	NoPrepr	SVD	894	PRCT_no2-Tx2_T400	N	Kept components	PRCT
Drug	T400_PCT	PRCT_no2	Cell_line.Tx2_T400	Plate.99	TAF4	0.85	-0.135539649062731	pearson	1	Ttest_pvalue	Coefficient_of_eigenassay	SVD_pCMs_only2CTb	NoPrepr	SVD	9253	PRCT_no2-Tx2_T400	N	Kept components	PRCT
Drug	T400_PCT	PRCT_no2	Cell_line.Tx2_T400	Plate.99	TAF4B	0.85	-0.0116015504588384	pearson	1	Ttest_pvalue	Coefficient_of_eigenassay	SVD_pCMs_only2CTb	NoPrepr	SVD	14444	PRCT_no2-Tx2_T400	N	Kept components	PRCT
Drug	T400_PCT	PRCT_no2	Cell_line.Tx2_T400	Plate.99	TAF5	0.85	0.450373832970155	pearson	1	Ttest_pvalue	Coefficient_of_eigenassay	SVD_pCMs_only2CTb	NoPrepr	SVD	2533	PRCT_no2-Tx2_T400	N	Kept components	PRCT
Drug	T400_PCT	PRCT_no2	Cell_line.Tx2_T400	Plate.99	TAF5L	0.85	-0.0973917577151236	pearson	1	Ttest_pvalue	Coefficient_of_eigenassay	SVD_pCMs_only2CTb	NoPrepr	SVD	10541	PRCT_no2-Tx2_T400	N	Kept components	PRCT
Drug	T400_PCT	PRCT_no2	Cell_line.Tx2_T400	Plate.99	TAF6	0.85	0.0467846509489486	pearson	1	Ttest_pvalue	Coefficient_of_eigenassay	SVD_pCMs_only2CTb	NoPrepr	SVD	12630	PRCT_no2-Tx2_T400	N	Kept components	PRCT
Drug	T400_PCT	PRCT_no2	Cell_line.Tx2_T400	Plate.99	TAF6L	0.85	0.0671403087374053	pearson	1	Ttest_pvalue	Coefficient_of_eigenassay	SVD_pCMs_only2CTb	NoPrepr	SVD	11758	PRCT_no2-Tx2_T400	N	Kept components	PRCT
Drug	T400_PCT	PRCT_no2	Cell_line.Tx2_T400	Plate.99	TAF7	0.85	-0.0439658520024928	pearson	1	Ttest_pvalue	Coefficient_of_eigenassay	SVD_pCMs_only2CTb	NoPrepr	SVD	12760	PRCT_no2-Tx2_T400	N	Kept components	PRCT
Drug	T400_PCT	PRCT_no2	Cell_line.Tx2_T400	Plate.99	TAF8	0.85	0.213286185827498	pearson	1	Ttest_pvalue	Coefficient_of_eigenassay	SVD_pCMs_only2CTb	NoPrepr	SVD	6931	PRCT_no2-Tx2_T400	N	Kept components	PRCT
Drug	T400_PCT	PRCT_no2	Cell_line.Tx2_T400	Plate.99	TAF9B	0.85	0.334442054563555	pearson	1	Ttest_pvalue	Coefficient_of_eigenassay	SVD_pCMs_only2CTb	NoPrepr	SVD	4217	PRCT_no2-Tx2_T400	N	Kept components	PRCT
Drug	T400_PCT	PRCT_no2	Cell_line.Tx2_T400	Plate.99	TAGAP	0.85	-0.0787812405638057	pearson	1	Ttest_pvalue	Coefficient_of_eigenassay	SVD_pCMs_only2CTb	NoPrepr	SVD	11281	PRCT_no2-Tx2_T400	N	Kept components	PRCT
Drug	T400_PCT	PRCT_no2	Cell_line.Tx2_T400	Plate.99	TAGLN	0.85	0.0151503524937602	pearson	1	Ttest_pvalue	Coefficient_of_eigenassay	SVD_pCMs_only2CTb	NoPrepr	SVD	14228	PRCT_no2-Tx2_T400	N	Kept components	PRCT
Drug	T400_PCT	PRCT_no2	Cell_line.Tx2_T400	Plate.99	TAGLN2	0.85	-0.29743632180715	pearson	1	Ttest_pvalue	Coefficient_of_eigenassay	SVD_pCMs_only2CTb	NoPrepr	SVD	4937	PRCT_no2-Tx2_T400	N	Kept components	PRCT
Drug	T400_PCT	PRCT_no2	Cell_line.Tx2_T400	Plate.99	TAGLN3	0.85	1.34017517044605	pearson	1	Ttest_pvalue	Coefficient_of_eigenassay	SVD_pCMs_only2CTb	NoPrepr	SVD	103	PRCT_no2-Tx2_T400	N	Kept components	PRCT
Drug	T400_PCT	PRCT_no2	Cell_line.Tx2_T400	Plate.99	TAL1	0.85	-0.134066382247212	pearson	1	Ttest_pvalue	Coefficient_of_eigenassay	SVD_pCMs_only2CTb	NoPrepr	SVD	9306	PRCT_no2-Tx2_T400	N	Kept components	PRCT
Drug	T400_PCT	PRCT_no2	Cell_line.Tx2_T400	Plate.99	TALDO1	0.85	0.299295315677827	pearson	1	Ttest_pvalue	Coefficient_of_eigenassay	SVD_pCMs_only2CTb	NoPrepr	SVD	4908	PRCT_no2-Tx2_T400	N	Kept components	PRCT
Drug	T400_PCT	PRCT_no2	Cell_line.Tx2_T400	Plate.99	TAMM41	0.85	-0.178799078215353	pearson	1	Ttest_pvalue	Coefficient_of_eigenassay	SVD_pCMs_only2CTb	NoPrepr	SVD	7895	PRCT_no2-Tx2_T400	N	Kept components	PRCT
Drug	T400_PCT	PRCT_no2	Cell_line.Tx2_T400	Plate.99	TANC1	0.85	-0.0615098567219129	pearson	1	Ttest_pvalue	Coefficient_of_eigenassay	SVD_pCMs_only2CTb	NoPrepr	SVD	11971	PRCT_no2-Tx2_T400	N	Kept components	PRCT
Drug	T400_PCT	PRCT_no2	Cell_line.Tx2_T400	Plate.99	TANC2	0.85	0.365748387579281	pearson	1	Ttest_pvalue	Coefficient_of_eigenassay	SVD_pCMs_only2CTb	NoPrepr	SVD	3661	PRCT_no2-Tx2_T400	N	Kept components	PRCT
Drug	T400_PCT	PRCT_no2	Cell_line.Tx2_T400	Plate.99	TANGO2	0.85	-0.453277756309336	pearson	1	Ttest_pvalue	Coefficient_of_eigenassay	SVD_pCMs_only2CTb	NoPrepr	SVD	2490	PRCT_no2-Tx2_T400	N	Kept components	PRCT
Drug	T400_PCT	PRCT_no2	Cell_line.Tx2_T400	Plate.99	TANGO6	0.85	-0.0663274572536313	pearson	1	Ttest_pvalue	Coefficient_of_eigenassay	SVD_pCMs_only2CTb	NoPrepr	SVD	11792	PRCT_no2-Tx2_T400	N	Kept components	PRCT
Drug	T400_PCT	PRCT_no2	Cell_line.Tx2_T400	Plate.99	TANK	0.85	0.0406729008151711	pearson	1	Ttest_pvalue	Coefficient_of_eigenassay	SVD_pCMs_only2CTb	NoPrepr	SVD	12906	PRCT_no2-Tx2_T400	N	Kept components	PRCT
Drug	T400_PCT	PRCT_no2	Cell_line.Tx2_T400	Plate.99	TAOK1	0.85	0.504130344209199	pearson	1	Ttest_pvalue	Coefficient_of_eigenassay	SVD_pCMs_only2CTb	NoPrepr	SVD	2001	PRCT_no2-Tx2_T400	N	Kept components	PRCT
Drug	T400_PCT	PRCT_no2	Cell_line.Tx2_T400	Plate.99	TAOK2	0.85	-0.578680692048279	pearson	1	Ttest_pvalue	Coefficient_of_eigenassay	SVD_pCMs_only2CTb	NoPrepr	SVD	1479	PRCT_no2-Tx2_T400	N	Kept components	PRCT
Drug	T400_PCT	PRCT_no2	Cell_line.Tx2_T400	Plate.99	TAOK3	0.85	0.153567037673471	pearson	1	Ttest_pvalue	Coefficient_of_eigenassay	SVD_pCMs_only2CTb	NoPrepr	SVD	8643	PRCT_no2-Tx2_T400	N	Kept components	PRCT
Drug	T400_PCT	PRCT_no2	Cell_line.Tx2_T400	Plate.99	TAPBPL	0.85	-0.323018529732968	pearson	1	Ttest_pvalue	Coefficient_of_eigenassay	SVD_pCMs_only2CTb	NoPrepr	SVD	4424	PRCT_no2-Tx2_T400	N	Kept components	PRCT
Drug	T400_PCT	PRCT_no2	Cell_line.Tx2_T400	Plate.99	TAPT1	0.85	0.538414560987515	pearson	1	Ttest_pvalue	Coefficient_of_eigenassay	SVD_pCMs_only2CTb	NoPrepr	SVD	1748	PRCT_no2-Tx2_T400	N	Kept components	PRCT
Drug	T400_PCT	PRCT_no2	Cell_line.Tx2_T400	Plate.99	TARBP1	0.85	0.415284629121727	pearson	1	Ttest_pvalue	Coefficient_of_eigenassay	SVD_pCMs_only2CTb	NoPrepr	SVD	2968	PRCT_no2-Tx2_T400	N	Kept components	PRCT
Drug	T400_PCT	PRCT_no2	Cell_line.Tx2_T400	Plate.99	TARBP2	0.85	0.241274966835569	pearson	1	Ttest_pvalue	Coefficient_of_eigenassay	SVD_pCMs_only2CTb	NoPrepr	SVD	6223	PRCT_no2-Tx2_T400	N	Kept components	PRCT
Drug	T400_PCT	PRCT_no2	Cell_line.Tx2_T400	Plate.99	TARDBP	0.85	-0.0679167017676762	pearson	1	Ttest_pvalue	Coefficient_of_eigenassay	SVD_pCMs_only2CTb	NoPrepr	SVD	11729	PRCT_no2-Tx2_T400	N	Kept components	PRCT
Drug	T400_PCT	PRCT_no2	Cell_line.Tx2_T400	Plate.99	TARS	0.85	-0.177888551468514	pearson	1	Ttest_pvalue	Coefficient_of_eigenassay	SVD_pCMs_only2CTb	NoPrepr	SVD	7913	PRCT_no2-Tx2_T400	N	Kept components	PRCT
Drug	T400_PCT	PRCT_no2	Cell_line.Tx2_T400	Plate.99	TARS2	0.85	-0.118418516593247	pearson	1	Ttest_pvalue	Coefficient_of_eigenassay	SVD_pCMs_only2CTb	NoPrepr	SVD	9825	PRCT_no2-Tx2_T400	N	Kept components	PRCT
Drug	T400_PCT	PRCT_no2	Cell_line.Tx2_T400	Plate.99	TARSL2	0.85	0.159092212304385	pearson	1	Ttest_pvalue	Coefficient_of_eigenassay	SVD_pCMs_only2CTb	NoPrepr	SVD	8462	PRCT_no2-Tx2_T400	N	Kept components	PRCT
Drug	T400_PCT	PRCT_no2	Cell_line.Tx2_T400	Plate.99	TAS1R3	0.85	0.090852911382296	pearson	1	Ttest_pvalue	Coefficient_of_eigenassay	SVD_pCMs_only2CTb	NoPrepr	SVD	10800	PRCT_no2-Tx2_T400	N	Kept components	PRCT
Drug	T400_PCT	PRCT_no2	Cell_line.Tx2_T400	Plate.99	TAS2R3	0.85	-0.00476612821550893	pearson	1	Ttest_pvalue	Coefficient_of_eigenassay	SVD_pCMs_only2CTb	NoPrepr	SVD	14915	PRCT_no2-Tx2_T400	N	Kept components	PRCT
Drug	T400_PCT	PRCT_no2	Cell_line.Tx2_T400	Plate.99	TAS2R4	0.85	0.0110525010530393	pearson	1	Ttest_pvalue	Coefficient_of_eigenassay	SVD_pCMs_only2CTb	NoPrepr	SVD	14489	PRCT_no2-Tx2_T400	N	Kept components	PRCT
Drug	T400_PCT	PRCT_no2	Cell_line.Tx2_T400	Plate.99	TAS2R5	0.85	0.0410531512193939	pearson	1	Ttest_pvalue	Coefficient_of_eigenassay	SVD_pCMs_only2CTb	NoPrepr	SVD	12893	PRCT_no2-Tx2_T400	N	Kept components	PRCT
Drug	T400_PCT	PRCT_no2	Cell_line.Tx2_T400	Plate.99	TASP1	0.85	-0.518218415796595	pearson	1	Ttest_pvalue	Coefficient_of_eigenassay	SVD_pCMs_only2CTb	NoPrepr	SVD	1897	PRCT_no2-Tx2_T400	N	Kept components	PRCT
Drug	T400_PCT	PRCT_no2	Cell_line.Tx2_T400	Plate.99	TATDN1	0.85	0.60130592455194	pearson	1	Ttest_pvalue	Coefficient_of_eigenassay	SVD_pCMs_only2CTb	NoPrepr	SVD	1337	PRCT_no2-Tx2_T400	N	Kept components	PRCT
Drug	T400_PCT	PRCT_no2	Cell_line.Tx2_T400	Plate.99	TATDN2	0.85	-0.234957804230863	pearson	1	Ttest_pvalue	Coefficient_of_eigenassay	SVD_pCMs_only2CTb	NoPrepr	SVD	6374	PRCT_no2-Tx2_T400	N	Kept components	PRCT
Drug	T400_PCT	PRCT_no2	Cell_line.Tx2_T400	Plate.99	TATDN3	0.85	0.0465788888654448	pearson	1	Ttest_pvalue	Coefficient_of_eigenassay	SVD_pCMs_only2CTb	NoPrepr	SVD	12636	PRCT_no2-Tx2_T400	N	Kept components	PRCT
Drug	T400_PCT	PRCT_no2	Cell_line.Tx2_T400	Plate.99	TAX1BP1	0.85	-0.239549705884649	pearson	1	Ttest_pvalue	Coefficient_of_eigenassay	SVD_pCMs_only2CTb	NoPrepr	SVD	6263	PRCT_no2-Tx2_T400	N	Kept components	PRCT
Drug	T400_PCT	PRCT_no2	Cell_line.Tx2_T400	Plate.99	TAZ	0.85	0.266516498202584	pearson	1	Ttest_pvalue	Coefficient_of_eigenassay	SVD_pCMs_only2CTb	NoPrepr	SVD	5626	PRCT_no2-Tx2_T400	N	Kept components	PRCT
Drug	T400_PCT	PRCT_no2	Cell_line.Tx2_T400	Plate.99	TBC1D1	0.85	-0.0405750930135031	pearson	1	Ttest_pvalue	Coefficient_of_eigenassay	SVD_pCMs_only2CTb	NoPrepr	SVD	12910	PRCT_no2-Tx2_T400	N	Kept components	PRCT
Drug	T400_PCT	PRCT_no2	Cell_line.Tx2_T400	Plate.99	TBC1D10A	0.85	0.116751953556033	pearson	1	Ttest_pvalue	Coefficient_of_eigenassay	SVD_pCMs_only2CTb	NoPrepr	SVD	9886	PRCT_no2-Tx2_T400	N	Kept components	PRCT
Drug	T400_PCT	PRCT_no2	Cell_line.Tx2_T400	Plate.99	TBC1D10B	0.85	-0.301402550174145	pearson	1	Ttest_pvalue	Coefficient_of_eigenassay	SVD_pCMs_only2CTb	NoPrepr	SVD	4851	PRCT_no2-Tx2_T400	N	Kept components	PRCT
Drug	T400_PCT	PRCT_no2	Cell_line.Tx2_T400	Plate.99	TBC1D10C	0.85	0.190652665275471	pearson	1	Ttest_pvalue	Coefficient_of_eigenassay	SVD_pCMs_only2CTb	NoPrepr	SVD	7547	PRCT_no2-Tx2_T400	N	Kept components	PRCT
Drug	T400_PCT	PRCT_no2	Cell_line.Tx2_T400	Plate.99	TBC1D12	0.85	0.35019114875797	pearson	1	Ttest_pvalue	Coefficient_of_eigenassay	SVD_pCMs_only2CTb	NoPrepr	SVD	3905	PRCT_no2-Tx2_T400	N	Kept components	PRCT
Drug	T400_PCT	PRCT_no2	Cell_line.Tx2_T400	Plate.99	TBC1D13	0.85	-0.0462610863870403	pearson	1	Ttest_pvalue	Coefficient_of_eigenassay	SVD_pCMs_only2CTb	NoPrepr	SVD	12651	PRCT_no2-Tx2_T400	N	Kept components	PRCT
Drug	T400_PCT	PRCT_no2	Cell_line.Tx2_T400	Plate.99	TBC1D14	0.85	-1.20975716418724	pearson	1	Ttest_pvalue	Coefficient_of_eigenassay	SVD_pCMs_only2CTb	NoPrepr	SVD	151	PRCT_no2-Tx2_T400	N	Kept components	PRCT
Drug	T400_PCT	PRCT_no2	Cell_line.Tx2_T400	Plate.99	TBC1D15	0.85	-0.00984142949432123	pearson	1	Ttest_pvalue	Coefficient_of_eigenassay	SVD_pCMs_only2CTb	NoPrepr	SVD	14563	PRCT_no2-Tx2_T400	N	Kept components	PRCT
Drug	T400_PCT	PRCT_no2	Cell_line.Tx2_T400	Plate.99	TBC1D16	0.85	-0.395121951862312	pearson	1	Ttest_pvalue	Coefficient_of_eigenassay	SVD_pCMs_only2CTb	NoPrepr	SVD	3243	PRCT_no2-Tx2_T400	N	Kept components	PRCT
Drug	T400_PCT	PRCT_no2	Cell_line.Tx2_T400	Plate.99	TBC1D17	0.85	-0.0620331572077238	pearson	1	Ttest_pvalue	Coefficient_of_eigenassay	SVD_pCMs_only2CTb	NoPrepr	SVD	11949	PRCT_no2-Tx2_T400	N	Kept components	PRCT
Drug	T400_PCT	PRCT_no2	Cell_line.Tx2_T400	Plate.99	TBC1D19	0.85	0.213479825267731	pearson	1	Ttest_pvalue	Coefficient_of_eigenassay	SVD_pCMs_only2CTb	NoPrepr	SVD	6927	PRCT_no2-Tx2_T400	N	Kept components	PRCT
Drug	T400_PCT	PRCT_no2	Cell_line.Tx2_T400	Plate.99	TBC1D2	0.85	-0.142409533031023	pearson	1	Ttest_pvalue	Coefficient_of_eigenassay	SVD_pCMs_only2CTb	NoPrepr	SVD	9016	PRCT_no2-Tx2_T400	N	Kept components	PRCT
Drug	T400_PCT	PRCT_no2	Cell_line.Tx2_T400	Plate.99	TBC1D20	0.85	0.0857119319197108	pearson	1	Ttest_pvalue	Coefficient_of_eigenassay	SVD_pCMs_only2CTb	NoPrepr	SVD	10991	PRCT_no2-Tx2_T400	N	Kept components	PRCT
Drug	T400_PCT	PRCT_no2	Cell_line.Tx2_T400	Plate.99	TBC1D22A	0.85	0.0296409722341435	pearson	1	Ttest_pvalue	Coefficient_of_eigenassay	SVD_pCMs_only2CTb	NoPrepr	SVD	13463	PRCT_no2-Tx2_T400	N	Kept components	PRCT
Drug	T400_PCT	PRCT_no2	Cell_line.Tx2_T400	Plate.99	TBC1D22B	0.85	-0.0830298392389709	pearson	1	Ttest_pvalue	Coefficient_of_eigenassay	SVD_pCMs_only2CTb	NoPrepr	SVD	11114	PRCT_no2-Tx2_T400	N	Kept components	PRCT
Drug	T400_PCT	PRCT_no2	Cell_line.Tx2_T400	Plate.99	TBC1D23	0.85	-0.0525842657230566	pearson	1	Ttest_pvalue	Coefficient_of_eigenassay	SVD_pCMs_only2CTb	NoPrepr	SVD	12351	PRCT_no2-Tx2_T400	N	Kept components	PRCT
Drug	T400_PCT	PRCT_no2	Cell_line.Tx2_T400	Plate.99	TBC1D24	0.85	-0.0728852889479501	pearson	1	Ttest_pvalue	Coefficient_of_eigenassay	SVD_pCMs_only2CTb	NoPrepr	SVD	11536	PRCT_no2-Tx2_T400	N	Kept components	PRCT
Drug	T400_PCT	PRCT_no2	Cell_line.Tx2_T400	Plate.99	TBC1D25	0.85	-0.249854882341753	pearson	1	Ttest_pvalue	Coefficient_of_eigenassay	SVD_pCMs_only2CTb	NoPrepr	SVD	6018	PRCT_no2-Tx2_T400	N	Kept components	PRCT
Drug	T400_PCT	PRCT_no2	Cell_line.Tx2_T400	Plate.99	TBC1D26	0.85	-0.00317040793295733	pearson	1	Ttest_pvalue	Coefficient_of_eigenassay	SVD_pCMs_only2CTb	NoPrepr	SVD	15033	PRCT_no2-Tx2_T400	N	Kept components	PRCT
Drug	T400_PCT	PRCT_no2	Cell_line.Tx2_T400	Plate.99	TBC1D2B	0.85	-0.907504831264106	pearson	1	Ttest_pvalue	Coefficient_of_eigenassay	SVD_pCMs_only2CTb	NoPrepr	SVD	400	PRCT_no2-Tx2_T400	N	Kept components	PRCT
Drug	T400_PCT	PRCT_no2	Cell_line.Tx2_T400	Plate.99	TBC1D30	0.85	-0.0047178373114319	pearson	1	Ttest_pvalue	Coefficient_of_eigenassay	SVD_pCMs_only2CTb	NoPrepr	SVD	14923	PRCT_no2-Tx2_T400	N	Kept components	PRCT
Drug	T400_PCT	PRCT_no2	Cell_line.Tx2_T400	Plate.99	TBC1D31	0.85	0.225823203200565	pearson	1	Ttest_pvalue	Coefficient_of_eigenassay	SVD_pCMs_only2CTb	NoPrepr	SVD	6615	PRCT_no2-Tx2_T400	N	Kept components	PRCT
Drug	T400_PCT	PRCT_no2	Cell_line.Tx2_T400	Plate.99	TBC1D32	0.85	0.154622161934791	pearson	1	Ttest_pvalue	Coefficient_of_eigenassay	SVD_pCMs_only2CTb	NoPrepr	SVD	8612	PRCT_no2-Tx2_T400	N	Kept components	PRCT
Drug	T400_PCT	PRCT_no2	Cell_line.Tx2_T400	Plate.99	TBC1D3E	0.85	-0.21502660770065	pearson	1	Ttest_pvalue	Coefficient_of_eigenassay	SVD_pCMs_only2CTb	NoPrepr	SVD	6886	PRCT_no2-Tx2_T400	N	Kept components	PRCT
Drug	T400_PCT	PRCT_no2	Cell_line.Tx2_T400	Plate.99	TBC1D4	0.85	0.282856416347382	pearson	1	Ttest_pvalue	Coefficient_of_eigenassay	SVD_pCMs_only2CTb	NoPrepr	SVD	5235	PRCT_no2-Tx2_T400	N	Kept components	PRCT
Drug	T400_PCT	PRCT_no2	Cell_line.Tx2_T400	Plate.99	TBC1D5	0.85	0.454135438664783	pearson	1	Ttest_pvalue	Coefficient_of_eigenassay	SVD_pCMs_only2CTb	NoPrepr	SVD	2482	PRCT_no2-Tx2_T400	N	Kept components	PRCT
Drug	T400_PCT	PRCT_no2	Cell_line.Tx2_T400	Plate.99	TBC1D7	0.85	-0.360607764371674	pearson	1	Ttest_pvalue	Coefficient_of_eigenassay	SVD_pCMs_only2CTb	NoPrepr	SVD	3749	PRCT_no2-Tx2_T400	N	Kept components	PRCT
Drug	T400_PCT	PRCT_no2	Cell_line.Tx2_T400	Plate.99	TBC1D7-LOC100130357	0.85	0.177026847280871	pearson	1	Ttest_pvalue	Coefficient_of_eigenassay	SVD_pCMs_only2CTb	NoPrepr	SVD	7958	PRCT_no2-Tx2_T400	N	Kept components	PRCT
Drug	T400_PCT	PRCT_no2	Cell_line.Tx2_T400	Plate.99	TBC1D8	0.85	0.413414984533398	pearson	1	Ttest_pvalue	Coefficient_of_eigenassay	SVD_pCMs_only2CTb	NoPrepr	SVD	2996	PRCT_no2-Tx2_T400	N	Kept components	PRCT
Drug	T400_PCT	PRCT_no2	Cell_line.Tx2_T400	Plate.99	TBC1D8B	0.85	-0.0551077899925664	pearson	1	Ttest_pvalue	Coefficient_of_eigenassay	SVD_pCMs_only2CTb	NoPrepr	SVD	12252	PRCT_no2-Tx2_T400	N	Kept components	PRCT
Drug	T400_PCT	PRCT_no2	Cell_line.Tx2_T400	Plate.99	TBC1D9	0.85	-0.386310514239562	pearson	1	Ttest_pvalue	Coefficient_of_eigenassay	SVD_pCMs_only2CTb	NoPrepr	SVD	3359	PRCT_no2-Tx2_T400	N	Kept components	PRCT
Drug	T400_PCT	PRCT_no2	Cell_line.Tx2_T400	Plate.99	TBC1D9B	0.85	-0.246205073149855	pearson	1	Ttest_pvalue	Coefficient_of_eigenassay	SVD_pCMs_only2CTb	NoPrepr	SVD	6114	PRCT_no2-Tx2_T400	N	Kept components	PRCT
Drug	T400_PCT	PRCT_no2	Cell_line.Tx2_T400	Plate.99	TBCA	0.85	-0.0128174057451576	pearson	1	Ttest_pvalue	Coefficient_of_eigenassay	SVD_pCMs_only2CTb	NoPrepr	SVD	14369	PRCT_no2-Tx2_T400	N	Kept components	PRCT
Drug	T400_PCT	PRCT_no2	Cell_line.Tx2_T400	Plate.99	TBCB	0.85	-0.16037305882865	pearson	1	Ttest_pvalue	Coefficient_of_eigenassay	SVD_pCMs_only2CTb	NoPrepr	SVD	8423	PRCT_no2-Tx2_T400	N	Kept components	PRCT
Drug	T400_PCT	PRCT_no2	Cell_line.Tx2_T400	Plate.99	TBCC	0.85	0.158432968894368	pearson	1	Ttest_pvalue	Coefficient_of_eigenassay	SVD_pCMs_only2CTb	NoPrepr	SVD	8483	PRCT_no2-Tx2_T400	N	Kept components	PRCT
Drug	T400_PCT	PRCT_no2	Cell_line.Tx2_T400	Plate.99	TBCCD1	0.85	-0.340767825864144	pearson	1	Ttest_pvalue	Coefficient_of_eigenassay	SVD_pCMs_only2CTb	NoPrepr	SVD	4101	PRCT_no2-Tx2_T400	N	Kept components	PRCT
Drug	T400_PCT	PRCT_no2	Cell_line.Tx2_T400	Plate.99	TBCD	0.85	-0.684516515493319	pearson	1	Ttest_pvalue	Coefficient_of_eigenassay	SVD_pCMs_only2CTb	NoPrepr	SVD	929	PRCT_no2-Tx2_T400	N	Kept components	PRCT
Drug	T400_PCT	PRCT_no2	Cell_line.Tx2_T400	Plate.99	TBCE	0.85	0.107762896539839	pearson	1	Ttest_pvalue	Coefficient_of_eigenassay	SVD_pCMs_only2CTb	NoPrepr	SVD	10161	PRCT_no2-Tx2_T400	N	Kept components	PRCT
Drug	T400_PCT	PRCT_no2	Cell_line.Tx2_T400	Plate.99	TBCEL	0.85	0.0570939391300433	pearson	1	Ttest_pvalue	Coefficient_of_eigenassay	SVD_pCMs_only2CTb	NoPrepr	SVD	12154	PRCT_no2-Tx2_T400	N	Kept components	PRCT
Drug	T400_PCT	PRCT_no2	Cell_line.Tx2_T400	Plate.99	TBCK	0.85	0.143674098947152	pearson	1	Ttest_pvalue	Coefficient_of_eigenassay	SVD_pCMs_only2CTb	NoPrepr	SVD	8971	PRCT_no2-Tx2_T400	N	Kept components	PRCT
Drug	T400_PCT	PRCT_no2	Cell_line.Tx2_T400	Plate.99	TBK1	0.85	0.0299857016036642	pearson	1	Ttest_pvalue	Coefficient_of_eigenassay	SVD_pCMs_only2CTb	NoPrepr	SVD	13442	PRCT_no2-Tx2_T400	N	Kept components	PRCT
Drug	T400_PCT	PRCT_no2	Cell_line.Tx2_T400	Plate.99	TBKBP1	0.85	-0.217001686718704	pearson	1	Ttest_pvalue	Coefficient_of_eigenassay	SVD_pCMs_only2CTb	NoPrepr	SVD	6845	PRCT_no2-Tx2_T400	N	Kept components	PRCT
Drug	T400_PCT	PRCT_no2	Cell_line.Tx2_T400	Plate.99	TBL1X	0.85	-0.262942517078167	pearson	1	Ttest_pvalue	Coefficient_of_eigenassay	SVD_pCMs_only2CTb	NoPrepr	SVD	5697	PRCT_no2-Tx2_T400	N	Kept components	PRCT
Drug	T400_PCT	PRCT_no2	Cell_line.Tx2_T400	Plate.99	TBL1XR1	0.85	0.557580728070074	pearson	1	Ttest_pvalue	Coefficient_of_eigenassay	SVD_pCMs_only2CTb	NoPrepr	SVD	1616	PRCT_no2-Tx2_T400	N	Kept components	PRCT
Drug	T400_PCT	PRCT_no2	Cell_line.Tx2_T400	Plate.99	TBL1Y	0.85	0.00709223208133274	pearson	1	Ttest_pvalue	Coefficient_of_eigenassay	SVD_pCMs_only2CTb	NoPrepr	SVD	14742	PRCT_no2-Tx2_T400	N	Kept components	PRCT
Drug	T400_PCT	PRCT_no2	Cell_line.Tx2_T400	Plate.99	TBL2	0.85	0.0529578012162772	pearson	1	Ttest_pvalue	Coefficient_of_eigenassay	SVD_pCMs_only2CTb	NoPrepr	SVD	12333	PRCT_no2-Tx2_T400	N	Kept components	PRCT
Drug	T400_PCT	PRCT_no2	Cell_line.Tx2_T400	Plate.99	TBL3	0.85	0.123607544304836	pearson	1	Ttest_pvalue	Coefficient_of_eigenassay	SVD_pCMs_only2CTb	NoPrepr	SVD	9661	PRCT_no2-Tx2_T400	N	Kept components	PRCT
Drug	T400_PCT	PRCT_no2	Cell_line.Tx2_T400	Plate.99	TBP	0.85	-0.30708010426766	pearson	1	Ttest_pvalue	Coefficient_of_eigenassay	SVD_pCMs_only2CTb	NoPrepr	SVD	4750	PRCT_no2-Tx2_T400	N	Kept components	PRCT
Drug	T400_PCT	PRCT_no2	Cell_line.Tx2_T400	Plate.99	TBPL1	0.85	0.212434472881352	pearson	1	Ttest_pvalue	Coefficient_of_eigenassay	SVD_pCMs_only2CTb	NoPrepr	SVD	6951	PRCT_no2-Tx2_T400	N	Kept components	PRCT
Drug	T400_PCT	PRCT_no2	Cell_line.Tx2_T400	Plate.99	TBRG1	0.85	-0.144536553211377	pearson	1	Ttest_pvalue	Coefficient_of_eigenassay	SVD_pCMs_only2CTb	NoPrepr	SVD	8941	PRCT_no2-Tx2_T400	N	Kept components	PRCT
Drug	T400_PCT	PRCT_no2	Cell_line.Tx2_T400	Plate.99	TBRG4	0.85	0.212732562696286	pearson	1	Ttest_pvalue	Coefficient_of_eigenassay	SVD_pCMs_only2CTb	NoPrepr	SVD	6945	PRCT_no2-Tx2_T400	N	Kept components	PRCT
Drug	T400_PCT	PRCT_no2	Cell_line.Tx2_T400	Plate.99	TBX1	0.85	-0.145845154754354	pearson	1	Ttest_pvalue	Coefficient_of_eigenassay	SVD_pCMs_only2CTb	NoPrepr	SVD	8891	PRCT_no2-Tx2_T400	N	Kept components	PRCT
Drug	T400_PCT	PRCT_no2	Cell_line.Tx2_T400	Plate.99	TBX10	0.85	-0.242994418313588	pearson	1	Ttest_pvalue	Coefficient_of_eigenassay	SVD_pCMs_only2CTb	NoPrepr	SVD	6186	PRCT_no2-Tx2_T400	N	Kept components	PRCT
Drug	T400_PCT	PRCT_no2	Cell_line.Tx2_T400	Plate.99	TBX15	0.85	-0.00318905075255457	pearson	1	Ttest_pvalue	Coefficient_of_eigenassay	SVD_pCMs_only2CTb	NoPrepr	SVD	15031	PRCT_no2-Tx2_T400	N	Kept components	PRCT
Drug	T400_PCT	PRCT_no2	Cell_line.Tx2_T400	Plate.99	TBX18	0.85	-0.355035815532454	pearson	1	Ttest_pvalue	Coefficient_of_eigenassay	SVD_pCMs_only2CTb	NoPrepr	SVD	3829	PRCT_no2-Tx2_T400	N	Kept components	PRCT
Drug	T400_PCT	PRCT_no2	Cell_line.Tx2_T400	Plate.99	TBX19	0.85	0.0847747538766681	pearson	1	Ttest_pvalue	Coefficient_of_eigenassay	SVD_pCMs_only2CTb	NoPrepr	SVD	11041	PRCT_no2-Tx2_T400	N	Kept components	PRCT
Drug	T400_PCT	PRCT_no2	Cell_line.Tx2_T400	Plate.99	TBX2	0.85	0.393510252910167	pearson	1	Ttest_pvalue	Coefficient_of_eigenassay	SVD_pCMs_only2CTb	NoPrepr	SVD	3265	PRCT_no2-Tx2_T400	N	Kept components	PRCT
Drug	T400_PCT	PRCT_no2	Cell_line.Tx2_T400	Plate.99	TBX20	0.85	3.41997053568749	pearson	1	Ttest_pvalue	Coefficient_of_eigenassay	SVD_pCMs_only2CTb	NoPrepr	SVD	2	PRCT_no2-Tx2_T400	N	Kept components	PRCT
Drug	T400_PCT	PRCT_no2	Cell_line.Tx2_T400	Plate.99	TBX3	0.85	0.0460826131950593	pearson	1	Ttest_pvalue	Coefficient_of_eigenassay	SVD_pCMs_only2CTb	NoPrepr	SVD	12664	PRCT_no2-Tx2_T400	N	Kept components	PRCT
Drug	T400_PCT	PRCT_no2	Cell_line.Tx2_T400	Plate.99	TBX5	0.85	0.201654820797337	pearson	1	Ttest_pvalue	Coefficient_of_eigenassay	SVD_pCMs_only2CTb	NoPrepr	SVD	7236	PRCT_no2-Tx2_T400	N	Kept components	PRCT
Drug	T400_PCT	PRCT_no2	Cell_line.Tx2_T400	Plate.99	TBX6	0.85	-0.0510931104364839	pearson	1	Ttest_pvalue	Coefficient_of_eigenassay	SVD_pCMs_only2CTb	NoPrepr	SVD	12423	PRCT_no2-Tx2_T400	N	Kept components	PRCT
Drug	T400_PCT	PRCT_no2	Cell_line.Tx2_T400	Plate.99	TBXA2R	0.85	-0.0560299299401559	pearson	1	Ttest_pvalue	Coefficient_of_eigenassay	SVD_pCMs_only2CTb	NoPrepr	SVD	12209	PRCT_no2-Tx2_T400	N	Kept components	PRCT
Drug	T400_PCT	PRCT_no2	Cell_line.Tx2_T400	Plate.99	TBXAS1	0.85	0.105960524787889	pearson	1	Ttest_pvalue	Coefficient_of_eigenassay	SVD_pCMs_only2CTb	NoPrepr	SVD	10241	PRCT_no2-Tx2_T400	N	Kept components	PRCT
Drug	T400_PCT	PRCT_no2	Cell_line.Tx2_T400	Plate.99	TCAF1	0.85	-0.479083224697132	pearson	1	Ttest_pvalue	Coefficient_of_eigenassay	SVD_pCMs_only2CTb	NoPrepr	SVD	2215	PRCT_no2-Tx2_T400	N	Kept components	PRCT
Drug	T400_PCT	PRCT_no2	Cell_line.Tx2_T400	Plate.99	TCAF2	0.85	0.343049689305252	pearson	1	Ttest_pvalue	Coefficient_of_eigenassay	SVD_pCMs_only2CTb	NoPrepr	SVD	4042	PRCT_no2-Tx2_T400	N	Kept components	PRCT
Drug	T400_PCT	PRCT_no2	Cell_line.Tx2_T400	Plate.99	TCAIM	0.85	0.501539045180356	pearson	1	Ttest_pvalue	Coefficient_of_eigenassay	SVD_pCMs_only2CTb	NoPrepr	SVD	2018	PRCT_no2-Tx2_T400	N	Kept components	PRCT
Drug	T400_PCT	PRCT_no2	Cell_line.Tx2_T400	Plate.99	TCAP	0.85	1.16381146440029	pearson	1	Ttest_pvalue	Coefficient_of_eigenassay	SVD_pCMs_only2CTb	NoPrepr	SVD	183	PRCT_no2-Tx2_T400	N	Kept components	PRCT
Drug	T400_PCT	PRCT_no2	Cell_line.Tx2_T400	Plate.99	TCEA1	0.85	-0.0438038647809627	pearson	1	Ttest_pvalue	Coefficient_of_eigenassay	SVD_pCMs_only2CTb	NoPrepr	SVD	12767	PRCT_no2-Tx2_T400	N	Kept components	PRCT
Drug	T400_PCT	PRCT_no2	Cell_line.Tx2_T400	Plate.99	TCEA2	0.85	0.548347123028554	pearson	1	Ttest_pvalue	Coefficient_of_eigenassay	SVD_pCMs_only2CTb	NoPrepr	SVD	1678	PRCT_no2-Tx2_T400	N	Kept components	PRCT
Drug	T400_PCT	PRCT_no2	Cell_line.Tx2_T400	Plate.99	TCEA3	0.85	0.364782782134978	pearson	1	Ttest_pvalue	Coefficient_of_eigenassay	SVD_pCMs_only2CTb	NoPrepr	SVD	3680	PRCT_no2-Tx2_T400	N	Kept components	PRCT
Drug	T400_PCT	PRCT_no2	Cell_line.Tx2_T400	Plate.99	TCEAL1	0.85	0.532302283545743	pearson	1	Ttest_pvalue	Coefficient_of_eigenassay	SVD_pCMs_only2CTb	NoPrepr	SVD	1786	PRCT_no2-Tx2_T400	N	Kept components	PRCT
Drug	T400_PCT	PRCT_no2	Cell_line.Tx2_T400	Plate.99	TCEAL2	0.85	-0.469093731694137	pearson	1	Ttest_pvalue	Coefficient_of_eigenassay	SVD_pCMs_only2CTb	NoPrepr	SVD	2334	PRCT_no2-Tx2_T400	N	Kept components	PRCT
Drug	T400_PCT	PRCT_no2	Cell_line.Tx2_T400	Plate.99	TCEAL3	0.85	-0.429670330771219	pearson	1	Ttest_pvalue	Coefficient_of_eigenassay	SVD_pCMs_only2CTb	NoPrepr	SVD	2798	PRCT_no2-Tx2_T400	N	Kept components	PRCT
Drug	T400_PCT	PRCT_no2	Cell_line.Tx2_T400	Plate.99	TCEAL4	0.85	-0.565561966132565	pearson	1	Ttest_pvalue	Coefficient_of_eigenassay	SVD_pCMs_only2CTb	NoPrepr	SVD	1553	PRCT_no2-Tx2_T400	N	Kept components	PRCT
Drug	T400_PCT	PRCT_no2	Cell_line.Tx2_T400	Plate.99	TCEAL5	0.85	0.147343155700075	pearson	1	Ttest_pvalue	Coefficient_of_eigenassay	SVD_pCMs_only2CTb	NoPrepr	SVD	8837	PRCT_no2-Tx2_T400	N	Kept components	PRCT
Drug	T400_PCT	PRCT_no2	Cell_line.Tx2_T400	Plate.99	TCEAL7	0.85	0.19704352794164	pearson	1	Ttest_pvalue	Coefficient_of_eigenassay	SVD_pCMs_only2CTb	NoPrepr	SVD	7347	PRCT_no2-Tx2_T400	N	Kept components	PRCT
Drug	T400_PCT	PRCT_no2	Cell_line.Tx2_T400	Plate.99	TCEAL8	0.85	0.196972143209678	pearson	1	Ttest_pvalue	Coefficient_of_eigenassay	SVD_pCMs_only2CTb	NoPrepr	SVD	7349	PRCT_no2-Tx2_T400	N	Kept components	PRCT
Drug	T400_PCT	PRCT_no2	Cell_line.Tx2_T400	Plate.99	TCEAL9	0.85	-0.315441130786641	pearson	1	Ttest_pvalue	Coefficient_of_eigenassay	SVD_pCMs_only2CTb	NoPrepr	SVD	4574	PRCT_no2-Tx2_T400	N	Kept components	PRCT
Drug	T400_PCT	PRCT_no2	Cell_line.Tx2_T400	Plate.99	TCEANC	0.85	0.105969782336369	pearson	1	Ttest_pvalue	Coefficient_of_eigenassay	SVD_pCMs_only2CTb	NoPrepr	SVD	10240	PRCT_no2-Tx2_T400	N	Kept components	PRCT
Drug	T400_PCT	PRCT_no2	Cell_line.Tx2_T400	Plate.99	TCEANC2	0.85	-0.246894536999003	pearson	1	Ttest_pvalue	Coefficient_of_eigenassay	SVD_pCMs_only2CTb	NoPrepr	SVD	6097	PRCT_no2-Tx2_T400	N	Kept components	PRCT
Drug	T400_PCT	PRCT_no2	Cell_line.Tx2_T400	Plate.99	TCERG1	0.85	-0.134086350096755	pearson	1	Ttest_pvalue	Coefficient_of_eigenassay	SVD_pCMs_only2CTb	NoPrepr	SVD	9305	PRCT_no2-Tx2_T400	N	Kept components	PRCT
Drug	T400_PCT	PRCT_no2	Cell_line.Tx2_T400	Plate.99	TCF12	0.85	0.253084319543848	pearson	1	Ttest_pvalue	Coefficient_of_eigenassay	SVD_pCMs_only2CTb	NoPrepr	SVD	5952	PRCT_no2-Tx2_T400	N	Kept components	PRCT
Drug	T400_PCT	PRCT_no2	Cell_line.Tx2_T400	Plate.99	TCF15	0.85	-0.0129114218719158	pearson	1	Ttest_pvalue	Coefficient_of_eigenassay	SVD_pCMs_only2CTb	NoPrepr	SVD	14361	PRCT_no2-Tx2_T400	N	Kept components	PRCT
Drug	T400_PCT	PRCT_no2	Cell_line.Tx2_T400	Plate.99	TCF20	0.85	-0.196026331254707	pearson	1	Ttest_pvalue	Coefficient_of_eigenassay	SVD_pCMs_only2CTb	NoPrepr	SVD	7383	PRCT_no2-Tx2_T400	N	Kept components	PRCT
Drug	T400_PCT	PRCT_no2	Cell_line.Tx2_T400	Plate.99	TCF21	0.85	-0.270763817166457	pearson	1	Ttest_pvalue	Coefficient_of_eigenassay	SVD_pCMs_only2CTb	NoPrepr	SVD	5513	PRCT_no2-Tx2_T400	N	Kept components	PRCT
Drug	T400_PCT	PRCT_no2	Cell_line.Tx2_T400	Plate.99	TCF25	0.85	0.126262396855377	pearson	1	Ttest_pvalue	Coefficient_of_eigenassay	SVD_pCMs_only2CTb	NoPrepr	SVD	9567	PRCT_no2-Tx2_T400	N	Kept components	PRCT
Drug	T400_PCT	PRCT_no2	Cell_line.Tx2_T400	Plate.99	TCF3	0.85	-0.144883018797997	pearson	1	Ttest_pvalue	Coefficient_of_eigenassay	SVD_pCMs_only2CTb	NoPrepr	SVD	8923	PRCT_no2-Tx2_T400	N	Kept components	PRCT
Drug	T400_PCT	PRCT_no2	Cell_line.Tx2_T400	Plate.99	TCF4	0.85	0.0165803034016931	pearson	1	Ttest_pvalue	Coefficient_of_eigenassay	SVD_pCMs_only2CTb	NoPrepr	SVD	14144	PRCT_no2-Tx2_T400	N	Kept components	PRCT
Drug	T400_PCT	PRCT_no2	Cell_line.Tx2_T400	Plate.99	TCF7	0.85	-0.337041818684428	pearson	1	Ttest_pvalue	Coefficient_of_eigenassay	SVD_pCMs_only2CTb	NoPrepr	SVD	4169	PRCT_no2-Tx2_T400	N	Kept components	PRCT
Drug	T400_PCT	PRCT_no2	Cell_line.Tx2_T400	Plate.99	TCF7L1	0.85	0.237721718376343	pearson	1	Ttest_pvalue	Coefficient_of_eigenassay	SVD_pCMs_only2CTb	NoPrepr	SVD	6300	PRCT_no2-Tx2_T400	N	Kept components	PRCT
Drug	T400_PCT	PRCT_no2	Cell_line.Tx2_T400	Plate.99	TCF7L2	0.85	-0.695051912106664	pearson	1	Ttest_pvalue	Coefficient_of_eigenassay	SVD_pCMs_only2CTb	NoPrepr	SVD	890	PRCT_no2-Tx2_T400	N	Kept components	PRCT
Drug	T400_PCT	PRCT_no2	Cell_line.Tx2_T400	Plate.99	TCFL5	0.85	-0.208061066672044	pearson	1	Ttest_pvalue	Coefficient_of_eigenassay	SVD_pCMs_only2CTb	NoPrepr	SVD	7067	PRCT_no2-Tx2_T400	N	Kept components	PRCT
Drug	T400_PCT	PRCT_no2	Cell_line.Tx2_T400	Plate.99	TCHP	0.85	-0.900834015364188	pearson	1	Ttest_pvalue	Coefficient_of_eigenassay	SVD_pCMs_only2CTb	NoPrepr	SVD	407	PRCT_no2-Tx2_T400	N	Kept components	PRCT
Drug	T400_PCT	PRCT_no2	Cell_line.Tx2_T400	Plate.99	TCIM	0.85	-0.107189082644721	pearson	1	Ttest_pvalue	Coefficient_of_eigenassay	SVD_pCMs_only2CTb	NoPrepr	SVD	10187	PRCT_no2-Tx2_T400	N	Kept components	PRCT
Drug	T400_PCT	PRCT_no2	Cell_line.Tx2_T400	Plate.99	TCIRG1	0.85	-0.395660577279227	pearson	1	Ttest_pvalue	Coefficient_of_eigenassay	SVD_pCMs_only2CTb	NoPrepr	SVD	3239	PRCT_no2-Tx2_T400	N	Kept components	PRCT
Drug	T400_PCT	PRCT_no2	Cell_line.Tx2_T400	Plate.99	TCN2	0.85	0.191056172782922	pearson	1	Ttest_pvalue	Coefficient_of_eigenassay	SVD_pCMs_only2CTb	NoPrepr	SVD	7532	PRCT_no2-Tx2_T400	N	Kept components	PRCT
Drug	T400_PCT	PRCT_no2	Cell_line.Tx2_T400	Plate.99	TCOF1	0.85	0.0209364765589652	pearson	1	Ttest_pvalue	Coefficient_of_eigenassay	SVD_pCMs_only2CTb	NoPrepr	SVD	13896	PRCT_no2-Tx2_T400	N	Kept components	PRCT
Drug	T400_PCT	PRCT_no2	Cell_line.Tx2_T400	Plate.99	TCP1	0.85	-0.0230256180606886	pearson	1	Ttest_pvalue	Coefficient_of_eigenassay	SVD_pCMs_only2CTb	NoPrepr	SVD	13785	PRCT_no2-Tx2_T400	N	Kept components	PRCT
Drug	T400_PCT	PRCT_no2	Cell_line.Tx2_T400	Plate.99	TCP10L	0.85	0.636958668785353	pearson	1	Ttest_pvalue	Coefficient_of_eigenassay	SVD_pCMs_only2CTb	NoPrepr	SVD	1145	PRCT_no2-Tx2_T400	N	Kept components	PRCT
Drug	T400_PCT	PRCT_no2	Cell_line.Tx2_T400	Plate.99	TCP11L1	0.85	-0.374310689020078	pearson	1	Ttest_pvalue	Coefficient_of_eigenassay	SVD_pCMs_only2CTb	NoPrepr	SVD	3512	PRCT_no2-Tx2_T400	N	Kept components	PRCT
Drug	T400_PCT	PRCT_no2	Cell_line.Tx2_T400	Plate.99	TCP11L2	0.85	0.33372153318157	pearson	1	Ttest_pvalue	Coefficient_of_eigenassay	SVD_pCMs_only2CTb	NoPrepr	SVD	4232	PRCT_no2-Tx2_T400	N	Kept components	PRCT
Drug	T400_PCT	PRCT_no2	Cell_line.Tx2_T400	Plate.99	TCTA	0.85	-0.246326837732305	pearson	1	Ttest_pvalue	Coefficient_of_eigenassay	SVD_pCMs_only2CTb	NoPrepr	SVD	6110	PRCT_no2-Tx2_T400	N	Kept components	PRCT
Drug	T400_PCT	PRCT_no2	Cell_line.Tx2_T400	Plate.99	TCTE1	0.85	0.0211970070377499	pearson	1	Ttest_pvalue	Coefficient_of_eigenassay	SVD_pCMs_only2CTb	NoPrepr	SVD	13878	PRCT_no2-Tx2_T400	N	Kept components	PRCT
Drug	T400_PCT	PRCT_no2	Cell_line.Tx2_T400	Plate.99	TCTEX1D1	0.85	0.0151689075943666	pearson	1	Ttest_pvalue	Coefficient_of_eigenassay	SVD_pCMs_only2CTb	NoPrepr	SVD	14226	PRCT_no2-Tx2_T400	N	Kept components	PRCT
Drug	T400_PCT	PRCT_no2	Cell_line.Tx2_T400	Plate.99	TCTEX1D2	0.85	0.487345404329613	pearson	1	Ttest_pvalue	Coefficient_of_eigenassay	SVD_pCMs_only2CTb	NoPrepr	SVD	2138	PRCT_no2-Tx2_T400	N	Kept components	PRCT
Drug	T400_PCT	PRCT_no2	Cell_line.Tx2_T400	Plate.99	TCTEX1D4	0.85	-0.330958873948647	pearson	1	Ttest_pvalue	Coefficient_of_eigenassay	SVD_pCMs_only2CTb	NoPrepr	SVD	4284	PRCT_no2-Tx2_T400	N	Kept components	PRCT
Drug	T400_PCT	PRCT_no2	Cell_line.Tx2_T400	Plate.99	TCTN1	0.85	0.501961832447536	pearson	1	Ttest_pvalue	Coefficient_of_eigenassay	SVD_pCMs_only2CTb	NoPrepr	SVD	2015	PRCT_no2-Tx2_T400	N	Kept components	PRCT
Drug	T400_PCT	PRCT_no2	Cell_line.Tx2_T400	Plate.99	TCTN2	0.85	0.057105096197003	pearson	1	Ttest_pvalue	Coefficient_of_eigenassay	SVD_pCMs_only2CTb	NoPrepr	SVD	12153	PRCT_no2-Tx2_T400	N	Kept components	PRCT
Drug	T400_PCT	PRCT_no2	Cell_line.Tx2_T400	Plate.99	TCTN3	0.85	0.0682272864373275	pearson	1	Ttest_pvalue	Coefficient_of_eigenassay	SVD_pCMs_only2CTb	NoPrepr	SVD	11713	PRCT_no2-Tx2_T400	N	Kept components	PRCT
Drug	T400_PCT	PRCT_no2	Cell_line.Tx2_T400	Plate.99	TDG	0.85	-0.282773979616909	pearson	1	Ttest_pvalue	Coefficient_of_eigenassay	SVD_pCMs_only2CTb	NoPrepr	SVD	5239	PRCT_no2-Tx2_T400	N	Kept components	PRCT
Drug	T400_PCT	PRCT_no2	Cell_line.Tx2_T400	Plate.99	TDGF1	0.85	0.631799775305881	pearson	1	Ttest_pvalue	Coefficient_of_eigenassay	SVD_pCMs_only2CTb	NoPrepr	SVD	1173	PRCT_no2-Tx2_T400	N	Kept components	PRCT
Drug	T400_PCT	PRCT_no2	Cell_line.Tx2_T400	Plate.99	TDP1	0.85	0.00898617751076343	pearson	1	Ttest_pvalue	Coefficient_of_eigenassay	SVD_pCMs_only2CTb	NoPrepr	SVD	14615	PRCT_no2-Tx2_T400	N	Kept components	PRCT
Drug	T400_PCT	PRCT_no2	Cell_line.Tx2_T400	Plate.99	TDP2	0.85	0.155583698423415	pearson	1	Ttest_pvalue	Coefficient_of_eigenassay	SVD_pCMs_only2CTb	NoPrepr	SVD	8582	PRCT_no2-Tx2_T400	N	Kept components	PRCT
Drug	T400_PCT	PRCT_no2	Cell_line.Tx2_T400	Plate.99	TDRD10	0.85	-0.0019166579189253	pearson	1	Ttest_pvalue	Coefficient_of_eigenassay	SVD_pCMs_only2CTb	NoPrepr	SVD	15135	PRCT_no2-Tx2_T400	N	Kept components	PRCT
Drug	T400_PCT	PRCT_no2	Cell_line.Tx2_T400	Plate.99	TDRD12	0.85	-0.0697633515100311	pearson	1	Ttest_pvalue	Coefficient_of_eigenassay	SVD_pCMs_only2CTb	NoPrepr	SVD	11644	PRCT_no2-Tx2_T400	N	Kept components	PRCT
Drug	T400_PCT	PRCT_no2	Cell_line.Tx2_T400	Plate.99	TDRD3	0.85	0.0685430397179596	pearson	1	Ttest_pvalue	Coefficient_of_eigenassay	SVD_pCMs_only2CTb	NoPrepr	SVD	11699	PRCT_no2-Tx2_T400	N	Kept components	PRCT
Drug	T400_PCT	PRCT_no2	Cell_line.Tx2_T400	Plate.99	TDRD6	0.85	0.0158368046411012	pearson	1	Ttest_pvalue	Coefficient_of_eigenassay	SVD_pCMs_only2CTb	NoPrepr	SVD	14186	PRCT_no2-Tx2_T400	N	Kept components	PRCT
Drug	T400_PCT	PRCT_no2	Cell_line.Tx2_T400	Plate.99	TDRD7	0.85	0.123919684909792	pearson	1	Ttest_pvalue	Coefficient_of_eigenassay	SVD_pCMs_only2CTb	NoPrepr	SVD	9650	PRCT_no2-Tx2_T400	N	Kept components	PRCT
Drug	T400_PCT	PRCT_no2	Cell_line.Tx2_T400	Plate.99	TDRKH	0.85	-0.018812404124134	pearson	1	Ttest_pvalue	Coefficient_of_eigenassay	SVD_pCMs_only2CTb	NoPrepr	SVD	14010	PRCT_no2-Tx2_T400	N	Kept components	PRCT
Drug	T400_PCT	PRCT_no2	Cell_line.Tx2_T400	Plate.99	TDRP	0.85	0.071588673163802	pearson	1	Ttest_pvalue	Coefficient_of_eigenassay	SVD_pCMs_only2CTb	NoPrepr	SVD	11581	PRCT_no2-Tx2_T400	N	Kept components	PRCT
Drug	T400_PCT	PRCT_no2	Cell_line.Tx2_T400	Plate.99	TEAD1	0.85	0.530507636095098	pearson	1	Ttest_pvalue	Coefficient_of_eigenassay	SVD_pCMs_only2CTb	NoPrepr	SVD	1797	PRCT_no2-Tx2_T400	N	Kept components	PRCT
Drug	T400_PCT	PRCT_no2	Cell_line.Tx2_T400	Plate.99	TEAD2	0.85	-0.0952965159630098	pearson	1	Ttest_pvalue	Coefficient_of_eigenassay	SVD_pCMs_only2CTb	NoPrepr	SVD	10633	PRCT_no2-Tx2_T400	N	Kept components	PRCT
Drug	T400_PCT	PRCT_no2	Cell_line.Tx2_T400	Plate.99	TEAD3	0.85	-0.322228617901245	pearson	1	Ttest_pvalue	Coefficient_of_eigenassay	SVD_pCMs_only2CTb	NoPrepr	SVD	4440	PRCT_no2-Tx2_T400	N	Kept components	PRCT
Drug	T400_PCT	PRCT_no2	Cell_line.Tx2_T400	Plate.99	TEAD4	0.85	-0.188305290411425	pearson	1	Ttest_pvalue	Coefficient_of_eigenassay	SVD_pCMs_only2CTb	NoPrepr	SVD	7617	PRCT_no2-Tx2_T400	N	Kept components	PRCT
Drug	T400_PCT	PRCT_no2	Cell_line.Tx2_T400	Plate.99	TEC	0.85	-0.105296412683005	pearson	1	Ttest_pvalue	Coefficient_of_eigenassay	SVD_pCMs_only2CTb	NoPrepr	SVD	10263	PRCT_no2-Tx2_T400	N	Kept components	PRCT
Drug	T400_PCT	PRCT_no2	Cell_line.Tx2_T400	Plate.99	TECPR1	0.85	-0.228993070825907	pearson	1	Ttest_pvalue	Coefficient_of_eigenassay	SVD_pCMs_only2CTb	NoPrepr	SVD	6530	PRCT_no2-Tx2_T400	N	Kept components	PRCT
Drug	T400_PCT	PRCT_no2	Cell_line.Tx2_T400	Plate.99	TECPR2	0.85	-0.0975896088277363	pearson	1	Ttest_pvalue	Coefficient_of_eigenassay	SVD_pCMs_only2CTb	NoPrepr	SVD	10536	PRCT_no2-Tx2_T400	N	Kept components	PRCT
Drug	T400_PCT	PRCT_no2	Cell_line.Tx2_T400	Plate.99	TECR	0.85	0.266652209453239	pearson	1	Ttest_pvalue	Coefficient_of_eigenassay	SVD_pCMs_only2CTb	NoPrepr	SVD	5622	PRCT_no2-Tx2_T400	N	Kept components	PRCT
Drug	T400_PCT	PRCT_no2	Cell_line.Tx2_T400	Plate.99	TECRL	0.85	1.13904396126398	pearson	1	Ttest_pvalue	Coefficient_of_eigenassay	SVD_pCMs_only2CTb	NoPrepr	SVD	189	PRCT_no2-Tx2_T400	N	Kept components	PRCT
Drug	T400_PCT	PRCT_no2	Cell_line.Tx2_T400	Plate.99	TECTA	0.85	-0.0852886358762106	pearson	1	Ttest_pvalue	Coefficient_of_eigenassay	SVD_pCMs_only2CTb	NoPrepr	SVD	11004	PRCT_no2-Tx2_T400	N	Kept components	PRCT
Drug	T400_PCT	PRCT_no2	Cell_line.Tx2_T400	Plate.99	TEDC1	0.85	-0.657806391221805	pearson	1	Ttest_pvalue	Coefficient_of_eigenassay	SVD_pCMs_only2CTb	NoPrepr	SVD	1042	PRCT_no2-Tx2_T400	N	Kept components	PRCT
Drug	T400_PCT	PRCT_no2	Cell_line.Tx2_T400	Plate.99	TEDC2	0.85	0.380454582002962	pearson	1	Ttest_pvalue	Coefficient_of_eigenassay	SVD_pCMs_only2CTb	NoPrepr	SVD	3430	PRCT_no2-Tx2_T400	N	Kept components	PRCT
Drug	T400_PCT	PRCT_no2	Cell_line.Tx2_T400	Plate.99	TEF	0.85	0.121207943253655	pearson	1	Ttest_pvalue	Coefficient_of_eigenassay	SVD_pCMs_only2CTb	NoPrepr	SVD	9728	PRCT_no2-Tx2_T400	N	Kept components	PRCT
Drug	T400_PCT	PRCT_no2	Cell_line.Tx2_T400	Plate.99	TEFM	0.85	0.0324311443475718	pearson	1	Ttest_pvalue	Coefficient_of_eigenassay	SVD_pCMs_only2CTb	NoPrepr	SVD	13310	PRCT_no2-Tx2_T400	N	Kept components	PRCT
Drug	T400_PCT	PRCT_no2	Cell_line.Tx2_T400	Plate.99	TEK	0.85	-0.745805363350664	pearson	1	Ttest_pvalue	Coefficient_of_eigenassay	SVD_pCMs_only2CTb	NoPrepr	SVD	712	PRCT_no2-Tx2_T400	N	Kept components	PRCT
Drug	T400_PCT	PRCT_no2	Cell_line.Tx2_T400	Plate.99	TEKT1	0.85	-0.0227591606580247	pearson	1	Ttest_pvalue	Coefficient_of_eigenassay	SVD_pCMs_only2CTb	NoPrepr	SVD	13802	PRCT_no2-Tx2_T400	N	Kept components	PRCT
Drug	T400_PCT	PRCT_no2	Cell_line.Tx2_T400	Plate.99	TEKT2	0.85	-0.0302773611108239	pearson	1	Ttest_pvalue	Coefficient_of_eigenassay	SVD_pCMs_only2CTb	NoPrepr	SVD	13426	PRCT_no2-Tx2_T400	N	Kept components	PRCT
Drug	T400_PCT	PRCT_no2	Cell_line.Tx2_T400	Plate.99	TEKT3	0.85	0.00103602417407434	pearson	1	Ttest_pvalue	Coefficient_of_eigenassay	SVD_pCMs_only2CTb	NoPrepr	SVD	15222	PRCT_no2-Tx2_T400	N	Kept components	PRCT
Drug	T400_PCT	PRCT_no2	Cell_line.Tx2_T400	Plate.99	TEKT4	0.85	0.0618993501823415	pearson	1	Ttest_pvalue	Coefficient_of_eigenassay	SVD_pCMs_only2CTb	NoPrepr	SVD	11957	PRCT_no2-Tx2_T400	N	Kept components	PRCT
Drug	T400_PCT	PRCT_no2	Cell_line.Tx2_T400	Plate.99	TEKT5	0.85	0.329562554936903	pearson	1	Ttest_pvalue	Coefficient_of_eigenassay	SVD_pCMs_only2CTb	NoPrepr	SVD	4303	PRCT_no2-Tx2_T400	N	Kept components	PRCT
Drug	T400_PCT	PRCT_no2	Cell_line.Tx2_T400	Plate.99	TELO2	0.85	-0.679914162667758	pearson	1	Ttest_pvalue	Coefficient_of_eigenassay	SVD_pCMs_only2CTb	NoPrepr	SVD	944	PRCT_no2-Tx2_T400	N	Kept components	PRCT
Drug	T400_PCT	PRCT_no2	Cell_line.Tx2_T400	Plate.99	TENM1	0.85	0.150505909919815	pearson	1	Ttest_pvalue	Coefficient_of_eigenassay	SVD_pCMs_only2CTb	NoPrepr	SVD	8736	PRCT_no2-Tx2_T400	N	Kept components	PRCT
Drug	T400_PCT	PRCT_no2	Cell_line.Tx2_T400	Plate.99	TENM2	0.85	-0.275053798785855	pearson	1	Ttest_pvalue	Coefficient_of_eigenassay	SVD_pCMs_only2CTb	NoPrepr	SVD	5412	PRCT_no2-Tx2_T400	N	Kept components	PRCT
Drug	T400_PCT	PRCT_no2	Cell_line.Tx2_T400	Plate.99	TENM3	0.85	0.338080480828767	pearson	1	Ttest_pvalue	Coefficient_of_eigenassay	SVD_pCMs_only2CTb	NoPrepr	SVD	4141	PRCT_no2-Tx2_T400	N	Kept components	PRCT
Drug	T400_PCT	PRCT_no2	Cell_line.Tx2_T400	Plate.99	TENM4	0.85	0.544332698987919	pearson	1	Ttest_pvalue	Coefficient_of_eigenassay	SVD_pCMs_only2CTb	NoPrepr	SVD	1707	PRCT_no2-Tx2_T400	N	Kept components	PRCT
Drug	T400_PCT	PRCT_no2	Cell_line.Tx2_T400	Plate.99	TENT2	0.85	0.289071935724824	pearson	1	Ttest_pvalue	Coefficient_of_eigenassay	SVD_pCMs_only2CTb	NoPrepr	SVD	5109	PRCT_no2-Tx2_T400	N	Kept components	PRCT
Drug	T400_PCT	PRCT_no2	Cell_line.Tx2_T400	Plate.99	TENT4A	0.85	0.128504749532829	pearson	1	Ttest_pvalue	Coefficient_of_eigenassay	SVD_pCMs_only2CTb	NoPrepr	SVD	9475	PRCT_no2-Tx2_T400	N	Kept components	PRCT
Drug	T400_PCT	PRCT_no2	Cell_line.Tx2_T400	Plate.99	TENT4B	0.85	0.27941582302988	pearson	1	Ttest_pvalue	Coefficient_of_eigenassay	SVD_pCMs_only2CTb	NoPrepr	SVD	5314	PRCT_no2-Tx2_T400	N	Kept components	PRCT
Drug	T400_PCT	PRCT_no2	Cell_line.Tx2_T400	Plate.99	TENT5A	0.85	0.156279449695895	pearson	1	Ttest_pvalue	Coefficient_of_eigenassay	SVD_pCMs_only2CTb	NoPrepr	SVD	8555	PRCT_no2-Tx2_T400	N	Kept components	PRCT
Drug	T400_PCT	PRCT_no2	Cell_line.Tx2_T400	Plate.99	TENT5B	0.85	0.309578948189876	pearson	1	Ttest_pvalue	Coefficient_of_eigenassay	SVD_pCMs_only2CTb	NoPrepr	SVD	4698	PRCT_no2-Tx2_T400	N	Kept components	PRCT
Drug	T400_PCT	PRCT_no2	Cell_line.Tx2_T400	Plate.99	TENT5C	0.85	0.0827411446840887	pearson	1	Ttest_pvalue	Coefficient_of_eigenassay	SVD_pCMs_only2CTb	NoPrepr	SVD	11120	PRCT_no2-Tx2_T400	N	Kept components	PRCT
Drug	T400_PCT	PRCT_no2	Cell_line.Tx2_T400	Plate.99	TEP1	0.85	-0.46994771539807	pearson	1	Ttest_pvalue	Coefficient_of_eigenassay	SVD_pCMs_only2CTb	NoPrepr	SVD	2319	PRCT_no2-Tx2_T400	N	Kept components	PRCT
Drug	T400_PCT	PRCT_no2	Cell_line.Tx2_T400	Plate.99	TEPP	0.85	0.0304157001720092	pearson	1	Ttest_pvalue	Coefficient_of_eigenassay	SVD_pCMs_only2CTb	NoPrepr	SVD	13420	PRCT_no2-Tx2_T400	N	Kept components	PRCT
Drug	T400_PCT	PRCT_no2	Cell_line.Tx2_T400	Plate.99	TEPSIN	0.85	-0.126743069093666	pearson	1	Ttest_pvalue	Coefficient_of_eigenassay	SVD_pCMs_only2CTb	NoPrepr	SVD	9549	PRCT_no2-Tx2_T400	N	Kept components	PRCT
Drug	T400_PCT	PRCT_no2	Cell_line.Tx2_T400	Plate.99	TERF1	0.85	0.06275359967721	pearson	1	Ttest_pvalue	Coefficient_of_eigenassay	SVD_pCMs_only2CTb	NoPrepr	SVD	11928	PRCT_no2-Tx2_T400	N	Kept components	PRCT
Drug	T400_PCT	PRCT_no2	Cell_line.Tx2_T400	Plate.99	TERF2	0.85	-0.0724536768552753	pearson	1	Ttest_pvalue	Coefficient_of_eigenassay	SVD_pCMs_only2CTb	NoPrepr	SVD	11552	PRCT_no2-Tx2_T400	N	Kept components	PRCT
Drug	T400_PCT	PRCT_no2	Cell_line.Tx2_T400	Plate.99	TERF2IP	0.85	-0.337965678588784	pearson	1	Ttest_pvalue	Coefficient_of_eigenassay	SVD_pCMs_only2CTb	NoPrepr	SVD	4148	PRCT_no2-Tx2_T400	N	Kept components	PRCT
Drug	T400_PCT	PRCT_no2	Cell_line.Tx2_T400	Plate.99	TES	0.85	-0.598426129884045	pearson	1	Ttest_pvalue	Coefficient_of_eigenassay	SVD_pCMs_only2CTb	NoPrepr	SVD	1354	PRCT_no2-Tx2_T400	N	Kept components	PRCT
Drug	T400_PCT	PRCT_no2	Cell_line.Tx2_T400	Plate.99	TESC	0.85	0.270022680569823	pearson	1	Ttest_pvalue	Coefficient_of_eigenassay	SVD_pCMs_only2CTb	NoPrepr	SVD	5538	PRCT_no2-Tx2_T400	N	Kept components	PRCT
Drug	T400_PCT	PRCT_no2	Cell_line.Tx2_T400	Plate.99	TESK1	0.85	0.193657136776037	pearson	1	Ttest_pvalue	Coefficient_of_eigenassay	SVD_pCMs_only2CTb	NoPrepr	SVD	7460	PRCT_no2-Tx2_T400	N	Kept components	PRCT
Drug	T400_PCT	PRCT_no2	Cell_line.Tx2_T400	Plate.99	TESK2	0.85	-0.0115510022046374	pearson	1	Ttest_pvalue	Coefficient_of_eigenassay	SVD_pCMs_only2CTb	NoPrepr	SVD	14446	PRCT_no2-Tx2_T400	N	Kept components	PRCT
Drug	T400_PCT	PRCT_no2	Cell_line.Tx2_T400	Plate.99	TESMIN	0.85	0.127465772079051	pearson	1	Ttest_pvalue	Coefficient_of_eigenassay	SVD_pCMs_only2CTb	NoPrepr	SVD	9515	PRCT_no2-Tx2_T400	N	Kept components	PRCT
Drug	T400_PCT	PRCT_no2	Cell_line.Tx2_T400	Plate.99	TET1	0.85	1.19659965166528	pearson	1	Ttest_pvalue	Coefficient_of_eigenassay	SVD_pCMs_only2CTb	NoPrepr	SVD	159	PRCT_no2-Tx2_T400	N	Kept components	PRCT
Drug	T400_PCT	PRCT_no2	Cell_line.Tx2_T400	Plate.99	TET2	0.85	0.666569956232522	pearson	1	Ttest_pvalue	Coefficient_of_eigenassay	SVD_pCMs_only2CTb	NoPrepr	SVD	998	PRCT_no2-Tx2_T400	N	Kept components	PRCT
Drug	T400_PCT	PRCT_no2	Cell_line.Tx2_T400	Plate.99	TET3	0.85	-0.16733778453789	pearson	1	Ttest_pvalue	Coefficient_of_eigenassay	SVD_pCMs_only2CTb	NoPrepr	SVD	8230	PRCT_no2-Tx2_T400	N	Kept components	PRCT
Drug	T400_PCT	PRCT_no2	Cell_line.Tx2_T400	Plate.99	TEX10	0.85	0.122962417852897	pearson	1	Ttest_pvalue	Coefficient_of_eigenassay	SVD_pCMs_only2CTb	NoPrepr	SVD	9682	PRCT_no2-Tx2_T400	N	Kept components	PRCT
Drug	T400_PCT	PRCT_no2	Cell_line.Tx2_T400	Plate.99	TEX14	0.85	0.0182035066520476	pearson	1	Ttest_pvalue	Coefficient_of_eigenassay	SVD_pCMs_only2CTb	NoPrepr	SVD	14046	PRCT_no2-Tx2_T400	N	Kept components	PRCT
Drug	T400_PCT	PRCT_no2	Cell_line.Tx2_T400	Plate.99	TEX15	0.85	0.040178149037008	pearson	1	Ttest_pvalue	Coefficient_of_eigenassay	SVD_pCMs_only2CTb	NoPrepr	SVD	12927	PRCT_no2-Tx2_T400	N	Kept components	PRCT
Drug	T400_PCT	PRCT_no2	Cell_line.Tx2_T400	Plate.99	TEX2	0.85	-0.427699575389886	pearson	1	Ttest_pvalue	Coefficient_of_eigenassay	SVD_pCMs_only2CTb	NoPrepr	SVD	2819	PRCT_no2-Tx2_T400	N	Kept components	PRCT
Drug	T400_PCT	PRCT_no2	Cell_line.Tx2_T400	Plate.99	TEX22	0.85	-0.0495913220235456	pearson	1	Ttest_pvalue	Coefficient_of_eigenassay	SVD_pCMs_only2CTb	NoPrepr	SVD	12503	PRCT_no2-Tx2_T400	N	Kept components	PRCT
Drug	T400_PCT	PRCT_no2	Cell_line.Tx2_T400	Plate.99	TEX26	0.85	0.00493589689559299	pearson	1	Ttest_pvalue	Coefficient_of_eigenassay	SVD_pCMs_only2CTb	NoPrepr	SVD	14904	PRCT_no2-Tx2_T400	N	Kept components	PRCT
Drug	T400_PCT	PRCT_no2	Cell_line.Tx2_T400	Plate.99	TEX261	0.85	-0.139638285869001	pearson	1	Ttest_pvalue	Coefficient_of_eigenassay	SVD_pCMs_only2CTb	NoPrepr	SVD	9104	PRCT_no2-Tx2_T400	N	Kept components	PRCT
Drug	T400_PCT	PRCT_no2	Cell_line.Tx2_T400	Plate.99	TEX264	0.85	0.182623124840962	pearson	1	Ttest_pvalue	Coefficient_of_eigenassay	SVD_pCMs_only2CTb	NoPrepr	SVD	7778	PRCT_no2-Tx2_T400	N	Kept components	PRCT
Drug	T400_PCT	PRCT_no2	Cell_line.Tx2_T400	Plate.99	TEX29	0.85	0.0947446358864124	pearson	1	Ttest_pvalue	Coefficient_of_eigenassay	SVD_pCMs_only2CTb	NoPrepr	SVD	10662	PRCT_no2-Tx2_T400	N	Kept components	PRCT
Drug	T400_PCT	PRCT_no2	Cell_line.Tx2_T400	Plate.99	TEX30	0.85	-0.540287528224069	pearson	1	Ttest_pvalue	Coefficient_of_eigenassay	SVD_pCMs_only2CTb	NoPrepr	SVD	1741	PRCT_no2-Tx2_T400	N	Kept components	PRCT
Drug	T400_PCT	PRCT_no2	Cell_line.Tx2_T400	Plate.99	TEX38	0.85	0.00103693044028733	pearson	1	Ttest_pvalue	Coefficient_of_eigenassay	SVD_pCMs_only2CTb	NoPrepr	SVD	15221	PRCT_no2-Tx2_T400	N	Kept components	PRCT
Drug	T400_PCT	PRCT_no2	Cell_line.Tx2_T400	Plate.99	TEX45	0.85	-0.0216760741005275	pearson	1	Ttest_pvalue	Coefficient_of_eigenassay	SVD_pCMs_only2CTb	NoPrepr	SVD	13852	PRCT_no2-Tx2_T400	N	Kept components	PRCT
Drug	T400_PCT	PRCT_no2	Cell_line.Tx2_T400	Plate.99	TEX9	0.85	-0.0819027967398365	pearson	1	Ttest_pvalue	Coefficient_of_eigenassay	SVD_pCMs_only2CTb	NoPrepr	SVD	11149	PRCT_no2-Tx2_T400	N	Kept components	PRCT
Drug	T400_PCT	PRCT_no2	Cell_line.Tx2_T400	Plate.99	TF	0.85	0.425602967079157	pearson	1	Ttest_pvalue	Coefficient_of_eigenassay	SVD_pCMs_only2CTb	NoPrepr	SVD	2836	PRCT_no2-Tx2_T400	N	Kept components	PRCT
Drug	T400_PCT	PRCT_no2	Cell_line.Tx2_T400	Plate.99	TFAM	0.85	0.35417128902038	pearson	1	Ttest_pvalue	Coefficient_of_eigenassay	SVD_pCMs_only2CTb	NoPrepr	SVD	3844	PRCT_no2-Tx2_T400	N	Kept components	PRCT
Drug	T400_PCT	PRCT_no2	Cell_line.Tx2_T400	Plate.99	TFAP2A	0.85	0.0306829380404317	pearson	1	Ttest_pvalue	Coefficient_of_eigenassay	SVD_pCMs_only2CTb	NoPrepr	SVD	13406	PRCT_no2-Tx2_T400	N	Kept components	PRCT
Drug	T400_PCT	PRCT_no2	Cell_line.Tx2_T400	Plate.99	TFAP2B	0.85	0.303223545263145	pearson	1	Ttest_pvalue	Coefficient_of_eigenassay	SVD_pCMs_only2CTb	NoPrepr	SVD	4821	PRCT_no2-Tx2_T400	N	Kept components	PRCT
Drug	T400_PCT	PRCT_no2	Cell_line.Tx2_T400	Plate.99	TFAP2C	0.85	0.0209548391265566	pearson	1	Ttest_pvalue	Coefficient_of_eigenassay	SVD_pCMs_only2CTb	NoPrepr	SVD	13895	PRCT_no2-Tx2_T400	N	Kept components	PRCT
Drug	T400_PCT	PRCT_no2	Cell_line.Tx2_T400	Plate.99	TFAP2E	0.85	-0.129635558428689	pearson	1	Ttest_pvalue	Coefficient_of_eigenassay	SVD_pCMs_only2CTb	NoPrepr	SVD	9444	PRCT_no2-Tx2_T400	N	Kept components	PRCT
Drug	T400_PCT	PRCT_no2	Cell_line.Tx2_T400	Plate.99	TFAP4	0.85	0.121282241610394	pearson	1	Ttest_pvalue	Coefficient_of_eigenassay	SVD_pCMs_only2CTb	NoPrepr	SVD	9725	PRCT_no2-Tx2_T400	N	Kept components	PRCT
Drug	T400_PCT	PRCT_no2	Cell_line.Tx2_T400	Plate.99	TFB1M	0.85	0.334945883053984	pearson	1	Ttest_pvalue	Coefficient_of_eigenassay	SVD_pCMs_only2CTb	NoPrepr	SVD	4207	PRCT_no2-Tx2_T400	N	Kept components	PRCT
Drug	T400_PCT	PRCT_no2	Cell_line.Tx2_T400	Plate.99	TFB2M	0.85	0.0495791762268704	pearson	1	Ttest_pvalue	Coefficient_of_eigenassay	SVD_pCMs_only2CTb	NoPrepr	SVD	12504	PRCT_no2-Tx2_T400	N	Kept components	PRCT
Drug	T400_PCT	PRCT_no2	Cell_line.Tx2_T400	Plate.99	TFCP2	0.85	-0.104459629054555	pearson	1	Ttest_pvalue	Coefficient_of_eigenassay	SVD_pCMs_only2CTb	NoPrepr	SVD	10293	PRCT_no2-Tx2_T400	N	Kept components	PRCT
Drug	T400_PCT	PRCT_no2	Cell_line.Tx2_T400	Plate.99	TFDP1	0.85	-0.364579535205811	pearson	1	Ttest_pvalue	Coefficient_of_eigenassay	SVD_pCMs_only2CTb	NoPrepr	SVD	3682	PRCT_no2-Tx2_T400	N	Kept components	PRCT
Drug	T400_PCT	PRCT_no2	Cell_line.Tx2_T400	Plate.99	TFDP2	0.85	0.433713452324743	pearson	1	Ttest_pvalue	Coefficient_of_eigenassay	SVD_pCMs_only2CTb	NoPrepr	SVD	2748	PRCT_no2-Tx2_T400	N	Kept components	PRCT
Drug	T400_PCT	PRCT_no2	Cell_line.Tx2_T400	Plate.99	TFE3	0.85	-0.166480186753837	pearson	1	Ttest_pvalue	Coefficient_of_eigenassay	SVD_pCMs_only2CTb	NoPrepr	SVD	8256	PRCT_no2-Tx2_T400	N	Kept components	PRCT
Drug	T400_PCT	PRCT_no2	Cell_line.Tx2_T400	Plate.99	TFEB	0.85	-0.348082534301455	pearson	1	Ttest_pvalue	Coefficient_of_eigenassay	SVD_pCMs_only2CTb	NoPrepr	SVD	3947	PRCT_no2-Tx2_T400	N	Kept components	PRCT
Drug	T400_PCT	PRCT_no2	Cell_line.Tx2_T400	Plate.99	TFF3	0.85	0.232272540133325	pearson	1	Ttest_pvalue	Coefficient_of_eigenassay	SVD_pCMs_only2CTb	NoPrepr	SVD	6437	PRCT_no2-Tx2_T400	N	Kept components	PRCT
Drug	T400_PCT	PRCT_no2	Cell_line.Tx2_T400	Plate.99	TFG	0.85	0.0141012169602377	pearson	1	Ttest_pvalue	Coefficient_of_eigenassay	SVD_pCMs_only2CTb	NoPrepr	SVD	14289	PRCT_no2-Tx2_T400	N	Kept components	PRCT
Drug	T400_PCT	PRCT_no2	Cell_line.Tx2_T400	Plate.99	TFIP11	0.85	-0.366859373459917	pearson	1	Ttest_pvalue	Coefficient_of_eigenassay	SVD_pCMs_only2CTb	NoPrepr	SVD	3639	PRCT_no2-Tx2_T400	N	Kept components	PRCT
Drug	T400_PCT	PRCT_no2	Cell_line.Tx2_T400	Plate.99	TFPI	0.85	-0.18366367586022	pearson	1	Ttest_pvalue	Coefficient_of_eigenassay	SVD_pCMs_only2CTb	NoPrepr	SVD	7742	PRCT_no2-Tx2_T400	N	Kept components	PRCT
Drug	T400_PCT	PRCT_no2	Cell_line.Tx2_T400	Plate.99	TFPI2	0.85	-0.835099148638274	pearson	1	Ttest_pvalue	Coefficient_of_eigenassay	SVD_pCMs_only2CTb	NoPrepr	SVD	519	PRCT_no2-Tx2_T400	N	Kept components	PRCT
Drug	T400_PCT	PRCT_no2	Cell_line.Tx2_T400	Plate.99	TFR2	0.85	-0.0577118239230412	pearson	1	Ttest_pvalue	Coefficient_of_eigenassay	SVD_pCMs_only2CTb	NoPrepr	SVD	12123	PRCT_no2-Tx2_T400	N	Kept components	PRCT
Drug	T400_PCT	PRCT_no2	Cell_line.Tx2_T400	Plate.99	TFRC	0.85	-0.442505493817208	pearson	1	Ttest_pvalue	Coefficient_of_eigenassay	SVD_pCMs_only2CTb	NoPrepr	SVD	2627	PRCT_no2-Tx2_T400	N	Kept components	PRCT
Drug	T400_PCT	PRCT_no2	Cell_line.Tx2_T400	Plate.99	TG	0.85	0.614958937336306	pearson	1	Ttest_pvalue	Coefficient_of_eigenassay	SVD_pCMs_only2CTb	NoPrepr	SVD	1271	PRCT_no2-Tx2_T400	N	Kept components	PRCT
Drug	T400_PCT	PRCT_no2	Cell_line.Tx2_T400	Plate.99	TGDS	0.85	0.193727149778945	pearson	1	Ttest_pvalue	Coefficient_of_eigenassay	SVD_pCMs_only2CTb	NoPrepr	SVD	7456	PRCT_no2-Tx2_T400	N	Kept components	PRCT
Drug	T400_PCT	PRCT_no2	Cell_line.Tx2_T400	Plate.99	TGFB1	0.85	-0.328118767979513	pearson	1	Ttest_pvalue	Coefficient_of_eigenassay	SVD_pCMs_only2CTb	NoPrepr	SVD	4333	PRCT_no2-Tx2_T400	N	Kept components	PRCT
Drug	T400_PCT	PRCT_no2	Cell_line.Tx2_T400	Plate.99	TGFB1I1	0.85	-0.225311586206068	pearson	1	Ttest_pvalue	Coefficient_of_eigenassay	SVD_pCMs_only2CTb	NoPrepr	SVD	6627	PRCT_no2-Tx2_T400	N	Kept components	PRCT
Drug	T400_PCT	PRCT_no2	Cell_line.Tx2_T400	Plate.99	TGFB2	0.85	-0.315470536378534	pearson	1	Ttest_pvalue	Coefficient_of_eigenassay	SVD_pCMs_only2CTb	NoPrepr	SVD	4572	PRCT_no2-Tx2_T400	N	Kept components	PRCT
Drug	T400_PCT	PRCT_no2	Cell_line.Tx2_T400	Plate.99	TGFB3	0.85	-0.122281532396859	pearson	1	Ttest_pvalue	Coefficient_of_eigenassay	SVD_pCMs_only2CTb	NoPrepr	SVD	9700	PRCT_no2-Tx2_T400	N	Kept components	PRCT
Drug	T400_PCT	PRCT_no2	Cell_line.Tx2_T400	Plate.99	TGFBI	0.85	-0.434160237342214	pearson	1	Ttest_pvalue	Coefficient_of_eigenassay	SVD_pCMs_only2CTb	NoPrepr	SVD	2739	PRCT_no2-Tx2_T400	N	Kept components	PRCT
Drug	T400_PCT	PRCT_no2	Cell_line.Tx2_T400	Plate.99	TGFBR1	0.85	-0.121004951573638	pearson	1	Ttest_pvalue	Coefficient_of_eigenassay	SVD_pCMs_only2CTb	NoPrepr	SVD	9733	PRCT_no2-Tx2_T400	N	Kept components	PRCT
Drug	T400_PCT	PRCT_no2	Cell_line.Tx2_T400	Plate.99	TGFBR2	0.85	0.398769189777627	pearson	1	Ttest_pvalue	Coefficient_of_eigenassay	SVD_pCMs_only2CTb	NoPrepr	SVD	3188	PRCT_no2-Tx2_T400	N	Kept components	PRCT
Drug	T400_PCT	PRCT_no2	Cell_line.Tx2_T400	Plate.99	TGFBR3	0.85	0.622245266457878	pearson	1	Ttest_pvalue	Coefficient_of_eigenassay	SVD_pCMs_only2CTb	NoPrepr	SVD	1232	PRCT_no2-Tx2_T400	N	Kept components	PRCT
Drug	T400_PCT	PRCT_no2	Cell_line.Tx2_T400	Plate.99	TGFBR3L	0.85	0.124357499307279	pearson	1	Ttest_pvalue	Coefficient_of_eigenassay	SVD_pCMs_only2CTb	NoPrepr	SVD	9635	PRCT_no2-Tx2_T400	N	Kept components	PRCT
Drug	T400_PCT	PRCT_no2	Cell_line.Tx2_T400	Plate.99	TGFBRAP1	0.85	0.266416570769892	pearson	1	Ttest_pvalue	Coefficient_of_eigenassay	SVD_pCMs_only2CTb	NoPrepr	SVD	5629	PRCT_no2-Tx2_T400	N	Kept components	PRCT
Drug	T400_PCT	PRCT_no2	Cell_line.Tx2_T400	Plate.99	TGIF1	0.85	-0.256127128586882	pearson	1	Ttest_pvalue	Coefficient_of_eigenassay	SVD_pCMs_only2CTb	NoPrepr	SVD	5883	PRCT_no2-Tx2_T400	N	Kept components	PRCT
Drug	T400_PCT	PRCT_no2	Cell_line.Tx2_T400	Plate.99	TGIF2	0.85	0.0288915724123194	pearson	1	Ttest_pvalue	Coefficient_of_eigenassay	SVD_pCMs_only2CTb	NoPrepr	SVD	13497	PRCT_no2-Tx2_T400	N	Kept components	PRCT
Drug	T400_PCT	PRCT_no2	Cell_line.Tx2_T400	Plate.99	TGM1	0.85	-0.140631801928856	pearson	1	Ttest_pvalue	Coefficient_of_eigenassay	SVD_pCMs_only2CTb	NoPrepr	SVD	9070	PRCT_no2-Tx2_T400	N	Kept components	PRCT
Drug	T400_PCT	PRCT_no2	Cell_line.Tx2_T400	Plate.99	TGM2	0.85	-0.0783728821482698	pearson	1	Ttest_pvalue	Coefficient_of_eigenassay	SVD_pCMs_only2CTb	NoPrepr	SVD	11303	PRCT_no2-Tx2_T400	N	Kept components	PRCT
Drug	T400_PCT	PRCT_no2	Cell_line.Tx2_T400	Plate.99	TGOLN2	0.85	-0.23207695278384	pearson	1	Ttest_pvalue	Coefficient_of_eigenassay	SVD_pCMs_only2CTb	NoPrepr	SVD	6440	PRCT_no2-Tx2_T400	N	Kept components	PRCT
Drug	T400_PCT	PRCT_no2	Cell_line.Tx2_T400	Plate.99	TGS1	0.85	-0.405773390449571	pearson	1	Ttest_pvalue	Coefficient_of_eigenassay	SVD_pCMs_only2CTb	NoPrepr	SVD	3094	PRCT_no2-Tx2_T400	N	Kept components	PRCT
Drug	T400_PCT	PRCT_no2	Cell_line.Tx2_T400	Plate.99	TH	0.85	0.0682519943087444	pearson	1	Ttest_pvalue	Coefficient_of_eigenassay	SVD_pCMs_only2CTb	NoPrepr	SVD	11710	PRCT_no2-Tx2_T400	N	Kept components	PRCT
Drug	T400_PCT	PRCT_no2	Cell_line.Tx2_T400	Plate.99	THADA	0.85	-0.0821570470085392	pearson	1	Ttest_pvalue	Coefficient_of_eigenassay	SVD_pCMs_only2CTb	NoPrepr	SVD	11138	PRCT_no2-Tx2_T400	N	Kept components	PRCT
Drug	T400_PCT	PRCT_no2	Cell_line.Tx2_T400	Plate.99	THAP1	0.85	0.500527045318305	pearson	1	Ttest_pvalue	Coefficient_of_eigenassay	SVD_pCMs_only2CTb	NoPrepr	SVD	2026	PRCT_no2-Tx2_T400	N	Kept components	PRCT
Drug	T400_PCT	PRCT_no2	Cell_line.Tx2_T400	Plate.99	THAP10	0.85	0.144981673121224	pearson	1	Ttest_pvalue	Coefficient_of_eigenassay	SVD_pCMs_only2CTb	NoPrepr	SVD	8920	PRCT_no2-Tx2_T400	N	Kept components	PRCT
Drug	T400_PCT	PRCT_no2	Cell_line.Tx2_T400	Plate.99	THAP11	0.85	0.214256250068989	pearson	1	Ttest_pvalue	Coefficient_of_eigenassay	SVD_pCMs_only2CTb	NoPrepr	SVD	6900	PRCT_no2-Tx2_T400	N	Kept components	PRCT
Drug	T400_PCT	PRCT_no2	Cell_line.Tx2_T400	Plate.99	THAP12	0.85	0.290413110120721	pearson	1	Ttest_pvalue	Coefficient_of_eigenassay	SVD_pCMs_only2CTb	NoPrepr	SVD	5074	PRCT_no2-Tx2_T400	N	Kept components	PRCT
Drug	T400_PCT	PRCT_no2	Cell_line.Tx2_T400	Plate.99	THAP2	0.85	0.167473465868612	pearson	1	Ttest_pvalue	Coefficient_of_eigenassay	SVD_pCMs_only2CTb	NoPrepr	SVD	8223	PRCT_no2-Tx2_T400	N	Kept components	PRCT
Drug	T400_PCT	PRCT_no2	Cell_line.Tx2_T400	Plate.99	THAP3	0.85	0.251197227741379	pearson	1	Ttest_pvalue	Coefficient_of_eigenassay	SVD_pCMs_only2CTb	NoPrepr	SVD	5990	PRCT_no2-Tx2_T400	N	Kept components	PRCT
Drug	T400_PCT	PRCT_no2	Cell_line.Tx2_T400	Plate.99	THAP4	0.85	0.399813888678132	pearson	1	Ttest_pvalue	Coefficient_of_eigenassay	SVD_pCMs_only2CTb	NoPrepr	SVD	3175	PRCT_no2-Tx2_T400	N	Kept components	PRCT
Drug	T400_PCT	PRCT_no2	Cell_line.Tx2_T400	Plate.99	THAP5	0.85	0.591980498267011	pearson	1	Ttest_pvalue	Coefficient_of_eigenassay	SVD_pCMs_only2CTb	NoPrepr	SVD	1389	PRCT_no2-Tx2_T400	N	Kept components	PRCT
Drug	T400_PCT	PRCT_no2	Cell_line.Tx2_T400	Plate.99	THAP6	0.85	0.321693864036694	pearson	1	Ttest_pvalue	Coefficient_of_eigenassay	SVD_pCMs_only2CTb	NoPrepr	SVD	4450	PRCT_no2-Tx2_T400	N	Kept components	PRCT
Drug	T400_PCT	PRCT_no2	Cell_line.Tx2_T400	Plate.99	THAP7	0.85	0.191778495477633	pearson	1	Ttest_pvalue	Coefficient_of_eigenassay	SVD_pCMs_only2CTb	NoPrepr	SVD	7521	PRCT_no2-Tx2_T400	N	Kept components	PRCT
Drug	T400_PCT	PRCT_no2	Cell_line.Tx2_T400	Plate.99	THAP8	0.85	0.215886622015699	pearson	1	Ttest_pvalue	Coefficient_of_eigenassay	SVD_pCMs_only2CTb	NoPrepr	SVD	6868	PRCT_no2-Tx2_T400	N	Kept components	PRCT
Drug	T400_PCT	PRCT_no2	Cell_line.Tx2_T400	Plate.99	THAP9	0.85	0.256187517678708	pearson	1	Ttest_pvalue	Coefficient_of_eigenassay	SVD_pCMs_only2CTb	NoPrepr	SVD	5880	PRCT_no2-Tx2_T400	N	Kept components	PRCT
Drug	T400_PCT	PRCT_no2	Cell_line.Tx2_T400	Plate.99	THBD	0.85	-1.1830804967299	pearson	1	Ttest_pvalue	Coefficient_of_eigenassay	SVD_pCMs_only2CTb	NoPrepr	SVD	168	PRCT_no2-Tx2_T400	N	Kept components	PRCT
Drug	T400_PCT	PRCT_no2	Cell_line.Tx2_T400	Plate.99	THBS1	0.85	-1.16013821484442	pearson	1	Ttest_pvalue	Coefficient_of_eigenassay	SVD_pCMs_only2CTb	NoPrepr	SVD	184	PRCT_no2-Tx2_T400	N	Kept components	PRCT
Drug	T400_PCT	PRCT_no2	Cell_line.Tx2_T400	Plate.99	THBS2	0.85	-0.893941754576791	pearson	1	Ttest_pvalue	Coefficient_of_eigenassay	SVD_pCMs_only2CTb	NoPrepr	SVD	421	PRCT_no2-Tx2_T400	N	Kept components	PRCT
Drug	T400_PCT	PRCT_no2	Cell_line.Tx2_T400	Plate.99	THBS3	0.85	-0.0567987696501003	pearson	1	Ttest_pvalue	Coefficient_of_eigenassay	SVD_pCMs_only2CTb	NoPrepr	SVD	12172	PRCT_no2-Tx2_T400	N	Kept components	PRCT
Drug	T400_PCT	PRCT_no2	Cell_line.Tx2_T400	Plate.99	THBS4	0.85	-1.40485353803676	pearson	1	Ttest_pvalue	Coefficient_of_eigenassay	SVD_pCMs_only2CTb	NoPrepr	SVD	84	PRCT_no2-Tx2_T400	N	Kept components	PRCT
Drug	T400_PCT	PRCT_no2	Cell_line.Tx2_T400	Plate.99	THEGL	0.85	-0.0759415373787414	pearson	1	Ttest_pvalue	Coefficient_of_eigenassay	SVD_pCMs_only2CTb	NoPrepr	SVD	11407	PRCT_no2-Tx2_T400	N	Kept components	PRCT
Drug	T400_PCT	PRCT_no2	Cell_line.Tx2_T400	Plate.99	THEM4	0.85	0.377143023193958	pearson	1	Ttest_pvalue	Coefficient_of_eigenassay	SVD_pCMs_only2CTb	NoPrepr	SVD	3465	PRCT_no2-Tx2_T400	N	Kept components	PRCT
Drug	T400_PCT	PRCT_no2	Cell_line.Tx2_T400	Plate.99	THEM6	0.85	-0.332702562517407	pearson	1	Ttest_pvalue	Coefficient_of_eigenassay	SVD_pCMs_only2CTb	NoPrepr	SVD	4249	PRCT_no2-Tx2_T400	N	Kept components	PRCT
Drug	T400_PCT	PRCT_no2	Cell_line.Tx2_T400	Plate.99	THEMIS2	0.85	0.00156764115083192	pearson	1	Ttest_pvalue	Coefficient_of_eigenassay	SVD_pCMs_only2CTb	NoPrepr	SVD	15162	PRCT_no2-Tx2_T400	N	Kept components	PRCT
Drug	T400_PCT	PRCT_no2	Cell_line.Tx2_T400	Plate.99	THG1L	0.85	0.494729590425939	pearson	1	Ttest_pvalue	Coefficient_of_eigenassay	SVD_pCMs_only2CTb	NoPrepr	SVD	2081	PRCT_no2-Tx2_T400	N	Kept components	PRCT
Drug	T400_PCT	PRCT_no2	Cell_line.Tx2_T400	Plate.99	THNSL1	0.85	0.142819934257043	pearson	1	Ttest_pvalue	Coefficient_of_eigenassay	SVD_pCMs_only2CTb	NoPrepr	SVD	9001	PRCT_no2-Tx2_T400	N	Kept components	PRCT
Drug	T400_PCT	PRCT_no2	Cell_line.Tx2_T400	Plate.99	THNSL2	0.85	-0.0121828682578518	pearson	1	Ttest_pvalue	Coefficient_of_eigenassay	SVD_pCMs_only2CTb	NoPrepr	SVD	14407	PRCT_no2-Tx2_T400	N	Kept components	PRCT
Drug	T400_PCT	PRCT_no2	Cell_line.Tx2_T400	Plate.99	THOC1	0.85	0.0332844864627058	pearson	1	Ttest_pvalue	Coefficient_of_eigenassay	SVD_pCMs_only2CTb	NoPrepr	SVD	13272	PRCT_no2-Tx2_T400	N	Kept components	PRCT
Drug	T400_PCT	PRCT_no2	Cell_line.Tx2_T400	Plate.99	THOC2	0.85	-0.110872193877364	pearson	1	Ttest_pvalue	Coefficient_of_eigenassay	SVD_pCMs_only2CTb	NoPrepr	SVD	10062	PRCT_no2-Tx2_T400	N	Kept components	PRCT
Drug	T400_PCT	PRCT_no2	Cell_line.Tx2_T400	Plate.99	THOC3	0.85	-0.0114703344440991	pearson	1	Ttest_pvalue	Coefficient_of_eigenassay	SVD_pCMs_only2CTb	NoPrepr	SVD	14460	PRCT_no2-Tx2_T400	N	Kept components	PRCT
Drug	T400_PCT	PRCT_no2	Cell_line.Tx2_T400	Plate.99	THOC5	0.85	-0.119989913309668	pearson	1	Ttest_pvalue	Coefficient_of_eigenassay	SVD_pCMs_only2CTb	NoPrepr	SVD	9769	PRCT_no2-Tx2_T400	N	Kept components	PRCT
Drug	T400_PCT	PRCT_no2	Cell_line.Tx2_T400	Plate.99	THOC6	0.85	-0.0671368725029358	pearson	1	Ttest_pvalue	Coefficient_of_eigenassay	SVD_pCMs_only2CTb	NoPrepr	SVD	11759	PRCT_no2-Tx2_T400	N	Kept components	PRCT
Drug	T400_PCT	PRCT_no2	Cell_line.Tx2_T400	Plate.99	THOC7	0.85	0.162757169829064	pearson	1	Ttest_pvalue	Coefficient_of_eigenassay	SVD_pCMs_only2CTb	NoPrepr	SVD	8363	PRCT_no2-Tx2_T400	N	Kept components	PRCT
Drug	T400_PCT	PRCT_no2	Cell_line.Tx2_T400	Plate.99	THOP1	0.85	-0.217531789205246	pearson	1	Ttest_pvalue	Coefficient_of_eigenassay	SVD_pCMs_only2CTb	NoPrepr	SVD	6835	PRCT_no2-Tx2_T400	N	Kept components	PRCT
Drug	T400_PCT	PRCT_no2	Cell_line.Tx2_T400	Plate.99	THRA	0.85	0.155515072172169	pearson	1	Ttest_pvalue	Coefficient_of_eigenassay	SVD_pCMs_only2CTb	NoPrepr	SVD	8587	PRCT_no2-Tx2_T400	N	Kept components	PRCT
Drug	T400_PCT	PRCT_no2	Cell_line.Tx2_T400	Plate.99	THRAP3	0.85	-0.475136627877494	pearson	1	Ttest_pvalue	Coefficient_of_eigenassay	SVD_pCMs_only2CTb	NoPrepr	SVD	2265	PRCT_no2-Tx2_T400	N	Kept components	PRCT
Drug	T400_PCT	PRCT_no2	Cell_line.Tx2_T400	Plate.99	THRB	0.85	-0.359623715297587	pearson	1	Ttest_pvalue	Coefficient_of_eigenassay	SVD_pCMs_only2CTb	NoPrepr	SVD	3761	PRCT_no2-Tx2_T400	N	Kept components	PRCT
Drug	T400_PCT	PRCT_no2	Cell_line.Tx2_T400	Plate.99	THRSP	0.85	-0.00855655889071744	pearson	1	Ttest_pvalue	Coefficient_of_eigenassay	SVD_pCMs_only2CTb	NoPrepr	SVD	14636	PRCT_no2-Tx2_T400	N	Kept components	PRCT
Drug	T400_PCT	PRCT_no2	Cell_line.Tx2_T400	Plate.99	THSD1	0.85	0.400512732792097	pearson	1	Ttest_pvalue	Coefficient_of_eigenassay	SVD_pCMs_only2CTb	NoPrepr	SVD	3165	PRCT_no2-Tx2_T400	N	Kept components	PRCT
Drug	T400_PCT	PRCT_no2	Cell_line.Tx2_T400	Plate.99	THSD4	0.85	0.280887160845363	pearson	1	Ttest_pvalue	Coefficient_of_eigenassay	SVD_pCMs_only2CTb	NoPrepr	SVD	5280	PRCT_no2-Tx2_T400	N	Kept components	PRCT
Drug	T400_PCT	PRCT_no2	Cell_line.Tx2_T400	Plate.99	THSD7A	0.85	0.435341768568993	pearson	1	Ttest_pvalue	Coefficient_of_eigenassay	SVD_pCMs_only2CTb	NoPrepr	SVD	2720	PRCT_no2-Tx2_T400	N	Kept components	PRCT
Drug	T400_PCT	PRCT_no2	Cell_line.Tx2_T400	Plate.99	THSD7B	0.85	0.0343454823232842	pearson	1	Ttest_pvalue	Coefficient_of_eigenassay	SVD_pCMs_only2CTb	NoPrepr	SVD	13208	PRCT_no2-Tx2_T400	N	Kept components	PRCT
Drug	T400_PCT	PRCT_no2	Cell_line.Tx2_T400	Plate.99	THTPA	0.85	-0.0848054138694722	pearson	1	Ttest_pvalue	Coefficient_of_eigenassay	SVD_pCMs_only2CTb	NoPrepr	SVD	11038	PRCT_no2-Tx2_T400	N	Kept components	PRCT
Drug	T400_PCT	PRCT_no2	Cell_line.Tx2_T400	Plate.99	THUMPD1	0.85	0.0682674591653158	pearson	1	Ttest_pvalue	Coefficient_of_eigenassay	SVD_pCMs_only2CTb	NoPrepr	SVD	11709	PRCT_no2-Tx2_T400	N	Kept components	PRCT
Drug	T400_PCT	PRCT_no2	Cell_line.Tx2_T400	Plate.99	THUMPD2	0.85	0.262224647239255	pearson	1	Ttest_pvalue	Coefficient_of_eigenassay	SVD_pCMs_only2CTb	NoPrepr	SVD	5719	PRCT_no2-Tx2_T400	N	Kept components	PRCT
Drug	T400_PCT	PRCT_no2	Cell_line.Tx2_T400	Plate.99	THUMPD3	0.85	-0.376685321349922	pearson	1	Ttest_pvalue	Coefficient_of_eigenassay	SVD_pCMs_only2CTb	NoPrepr	SVD	3473	PRCT_no2-Tx2_T400	N	Kept components	PRCT
Drug	T400_PCT	PRCT_no2	Cell_line.Tx2_T400	Plate.99	THY1	0.85	0.0765587984545249	pearson	1	Ttest_pvalue	Coefficient_of_eigenassay	SVD_pCMs_only2CTb	NoPrepr	SVD	11382	PRCT_no2-Tx2_T400	N	Kept components	PRCT
Drug	T400_PCT	PRCT_no2	Cell_line.Tx2_T400	Plate.99	THYN1	0.85	0.472318363946085	pearson	1	Ttest_pvalue	Coefficient_of_eigenassay	SVD_pCMs_only2CTb	NoPrepr	SVD	2294	PRCT_no2-Tx2_T400	N	Kept components	PRCT
Drug	T400_PCT	PRCT_no2	Cell_line.Tx2_T400	Plate.99	TIA1	0.85	0.257493633595432	pearson	1	Ttest_pvalue	Coefficient_of_eigenassay	SVD_pCMs_only2CTb	NoPrepr	SVD	5845	PRCT_no2-Tx2_T400	N	Kept components	PRCT
Drug	T400_PCT	PRCT_no2	Cell_line.Tx2_T400	Plate.99	TIAF1	0.85	-0.257826389515794	pearson	1	Ttest_pvalue	Coefficient_of_eigenassay	SVD_pCMs_only2CTb	NoPrepr	SVD	5832	PRCT_no2-Tx2_T400	N	Kept components	PRCT
Drug	T400_PCT	PRCT_no2	Cell_line.Tx2_T400	Plate.99	TIAL1	0.85	0.142011160962249	pearson	1	Ttest_pvalue	Coefficient_of_eigenassay	SVD_pCMs_only2CTb	NoPrepr	SVD	9037	PRCT_no2-Tx2_T400	N	Kept components	PRCT
Drug	T400_PCT	PRCT_no2	Cell_line.Tx2_T400	Plate.99	TIAM1	0.85	-0.058173187946384	pearson	1	Ttest_pvalue	Coefficient_of_eigenassay	SVD_pCMs_only2CTb	NoPrepr	SVD	12107	PRCT_no2-Tx2_T400	N	Kept components	PRCT
Drug	T400_PCT	PRCT_no2	Cell_line.Tx2_T400	Plate.99	TIAM2	0.85	-0.780867190018433	pearson	1	Ttest_pvalue	Coefficient_of_eigenassay	SVD_pCMs_only2CTb	NoPrepr	SVD	623	PRCT_no2-Tx2_T400	N	Kept components	PRCT
Drug	T400_PCT	PRCT_no2	Cell_line.Tx2_T400	Plate.99	TICAM1	0.85	-0.473208074165077	pearson	1	Ttest_pvalue	Coefficient_of_eigenassay	SVD_pCMs_only2CTb	NoPrepr	SVD	2283	PRCT_no2-Tx2_T400	N	Kept components	PRCT
Drug	T400_PCT	PRCT_no2	Cell_line.Tx2_T400	Plate.99	TICRR	0.85	-0.0399598499906379	pearson	1	Ttest_pvalue	Coefficient_of_eigenassay	SVD_pCMs_only2CTb	NoPrepr	SVD	12935	PRCT_no2-Tx2_T400	N	Kept components	PRCT
Drug	T400_PCT	PRCT_no2	Cell_line.Tx2_T400	Plate.99	TIE1	0.85	-0.0156955837287181	pearson	1	Ttest_pvalue	Coefficient_of_eigenassay	SVD_pCMs_only2CTb	NoPrepr	SVD	14194	PRCT_no2-Tx2_T400	N	Kept components	PRCT
Drug	T400_PCT	PRCT_no2	Cell_line.Tx2_T400	Plate.99	TIFA	0.85	-0.444285481641296	pearson	1	Ttest_pvalue	Coefficient_of_eigenassay	SVD_pCMs_only2CTb	NoPrepr	SVD	2609	PRCT_no2-Tx2_T400	N	Kept components	PRCT
Drug	T400_PCT	PRCT_no2	Cell_line.Tx2_T400	Plate.99	TIGAR	0.85	0.125914005407521	pearson	1	Ttest_pvalue	Coefficient_of_eigenassay	SVD_pCMs_only2CTb	NoPrepr	SVD	9575	PRCT_no2-Tx2_T400	N	Kept components	PRCT
Drug	T400_PCT	PRCT_no2	Cell_line.Tx2_T400	Plate.99	TIGD1	0.85	0.326440682425843	pearson	1	Ttest_pvalue	Coefficient_of_eigenassay	SVD_pCMs_only2CTb	NoPrepr	SVD	4361	PRCT_no2-Tx2_T400	N	Kept components	PRCT
Drug	T400_PCT	PRCT_no2	Cell_line.Tx2_T400	Plate.99	TIGD2	0.85	0.453138612252727	pearson	1	Ttest_pvalue	Coefficient_of_eigenassay	SVD_pCMs_only2CTb	NoPrepr	SVD	2492	PRCT_no2-Tx2_T400	N	Kept components	PRCT
Drug	T400_PCT	PRCT_no2	Cell_line.Tx2_T400	Plate.99	TIGD3	0.85	0.0726280743378145	pearson	1	Ttest_pvalue	Coefficient_of_eigenassay	SVD_pCMs_only2CTb	NoPrepr	SVD	11548	PRCT_no2-Tx2_T400	N	Kept components	PRCT
Drug	T400_PCT	PRCT_no2	Cell_line.Tx2_T400	Plate.99	TIGD4	0.85	-0.0211001591277361	pearson	1	Ttest_pvalue	Coefficient_of_eigenassay	SVD_pCMs_only2CTb	NoPrepr	SVD	13882	PRCT_no2-Tx2_T400	N	Kept components	PRCT
Drug	T400_PCT	PRCT_no2	Cell_line.Tx2_T400	Plate.99	TIGD6	0.85	0.145423145619744	pearson	1	Ttest_pvalue	Coefficient_of_eigenassay	SVD_pCMs_only2CTb	NoPrepr	SVD	8906	PRCT_no2-Tx2_T400	N	Kept components	PRCT
Drug	T400_PCT	PRCT_no2	Cell_line.Tx2_T400	Plate.99	TIGD7	0.85	0.337005889925237	pearson	1	Ttest_pvalue	Coefficient_of_eigenassay	SVD_pCMs_only2CTb	NoPrepr	SVD	4171	PRCT_no2-Tx2_T400	N	Kept components	PRCT
Drug	T400_PCT	PRCT_no2	Cell_line.Tx2_T400	Plate.99	TIMELESS	0.85	-0.246082059914716	pearson	1	Ttest_pvalue	Coefficient_of_eigenassay	SVD_pCMs_only2CTb	NoPrepr	SVD	6119	PRCT_no2-Tx2_T400	N	Kept components	PRCT
Drug	T400_PCT	PRCT_no2	Cell_line.Tx2_T400	Plate.99	TIMM10	0.85	0.142204849233855	pearson	1	Ttest_pvalue	Coefficient_of_eigenassay	SVD_pCMs_only2CTb	NoPrepr	SVD	9024	PRCT_no2-Tx2_T400	N	Kept components	PRCT
Drug	T400_PCT	PRCT_no2	Cell_line.Tx2_T400	Plate.99	TIMM10B	0.85	0.0799905001325778	pearson	1	Ttest_pvalue	Coefficient_of_eigenassay	SVD_pCMs_only2CTb	NoPrepr	SVD	11235	PRCT_no2-Tx2_T400	N	Kept components	PRCT
Drug	T400_PCT	PRCT_no2	Cell_line.Tx2_T400	Plate.99	TIMM13	0.85	-0.396246555174915	pearson	1	Ttest_pvalue	Coefficient_of_eigenassay	SVD_pCMs_only2CTb	NoPrepr	SVD	3232	PRCT_no2-Tx2_T400	N	Kept components	PRCT
Drug	T400_PCT	PRCT_no2	Cell_line.Tx2_T400	Plate.99	TIMM17A	0.85	-0.213150624016209	pearson	1	Ttest_pvalue	Coefficient_of_eigenassay	SVD_pCMs_only2CTb	NoPrepr	SVD	6935	PRCT_no2-Tx2_T400	N	Kept components	PRCT
Drug	T400_PCT	PRCT_no2	Cell_line.Tx2_T400	Plate.99	TIMM17B	0.85	0.687208820706313	pearson	1	Ttest_pvalue	Coefficient_of_eigenassay	SVD_pCMs_only2CTb	NoPrepr	SVD	920	PRCT_no2-Tx2_T400	N	Kept components	PRCT
Drug	T400_PCT	PRCT_no2	Cell_line.Tx2_T400	Plate.99	TIMM21	0.85	0.0120648974426403	pearson	1	Ttest_pvalue	Coefficient_of_eigenassay	SVD_pCMs_only2CTb	NoPrepr	SVD	14416	PRCT_no2-Tx2_T400	N	Kept components	PRCT
Drug	T400_PCT	PRCT_no2	Cell_line.Tx2_T400	Plate.99	TIMM23	0.85	-0.0428938469239454	pearson	1	Ttest_pvalue	Coefficient_of_eigenassay	SVD_pCMs_only2CTb	NoPrepr	SVD	12818	PRCT_no2-Tx2_T400	N	Kept components	PRCT
Drug	T400_PCT	PRCT_no2	Cell_line.Tx2_T400	Plate.99	TIMM23B	0.85	-0.461363096192068	pearson	1	Ttest_pvalue	Coefficient_of_eigenassay	SVD_pCMs_only2CTb	NoPrepr	SVD	2415	PRCT_no2-Tx2_T400	N	Kept components	PRCT
Drug	T400_PCT	PRCT_no2	Cell_line.Tx2_T400	Plate.99	TIMM29	0.85	0.100070788069304	pearson	1	Ttest_pvalue	Coefficient_of_eigenassay	SVD_pCMs_only2CTb	NoPrepr	SVD	10455	PRCT_no2-Tx2_T400	N	Kept components	PRCT
Drug	T400_PCT	PRCT_no2	Cell_line.Tx2_T400	Plate.99	TIMM44	0.85	0.113567972520869	pearson	1	Ttest_pvalue	Coefficient_of_eigenassay	SVD_pCMs_only2CTb	NoPrepr	SVD	9988	PRCT_no2-Tx2_T400	N	Kept components	PRCT
Drug	T400_PCT	PRCT_no2	Cell_line.Tx2_T400	Plate.99	TIMM50	0.85	0.0156643174244006	pearson	1	Ttest_pvalue	Coefficient_of_eigenassay	SVD_pCMs_only2CTb	NoPrepr	SVD	14196	PRCT_no2-Tx2_T400	N	Kept components	PRCT
Drug	T400_PCT	PRCT_no2	Cell_line.Tx2_T400	Plate.99	TIMM8A	0.85	-0.0252359776686362	pearson	1	Ttest_pvalue	Coefficient_of_eigenassay	SVD_pCMs_only2CTb	NoPrepr	SVD	13663	PRCT_no2-Tx2_T400	N	Kept components	PRCT
Drug	T400_PCT	PRCT_no2	Cell_line.Tx2_T400	Plate.99	TIMM8B	0.85	0.118541107735947	pearson	1	Ttest_pvalue	Coefficient_of_eigenassay	SVD_pCMs_only2CTb	NoPrepr	SVD	9821	PRCT_no2-Tx2_T400	N	Kept components	PRCT
Drug	T400_PCT	PRCT_no2	Cell_line.Tx2_T400	Plate.99	TIMM9	0.85	0.424607031773726	pearson	1	Ttest_pvalue	Coefficient_of_eigenassay	SVD_pCMs_only2CTb	NoPrepr	SVD	2849	PRCT_no2-Tx2_T400	N	Kept components	PRCT
Drug	T400_PCT	PRCT_no2	Cell_line.Tx2_T400	Plate.99	TIMMDC1	0.85	0.142061015060119	pearson	1	Ttest_pvalue	Coefficient_of_eigenassay	SVD_pCMs_only2CTb	NoPrepr	SVD	9031	PRCT_no2-Tx2_T400	N	Kept components	PRCT
Drug	T400_PCT	PRCT_no2	Cell_line.Tx2_T400	Plate.99	TIMP1	0.85	-0.604965576426789	pearson	1	Ttest_pvalue	Coefficient_of_eigenassay	SVD_pCMs_only2CTb	NoPrepr	SVD	1319	PRCT_no2-Tx2_T400	N	Kept components	PRCT
Drug	T400_PCT	PRCT_no2	Cell_line.Tx2_T400	Plate.99	TIMP2	0.85	-0.155188255120779	pearson	1	Ttest_pvalue	Coefficient_of_eigenassay	SVD_pCMs_only2CTb	NoPrepr	SVD	8600	PRCT_no2-Tx2_T400	N	Kept components	PRCT
Drug	T400_PCT	PRCT_no2	Cell_line.Tx2_T400	Plate.99	TIMP3	0.85	-0.204185350178612	pearson	1	Ttest_pvalue	Coefficient_of_eigenassay	SVD_pCMs_only2CTb	NoPrepr	SVD	7167	PRCT_no2-Tx2_T400	N	Kept components	PRCT
Drug	T400_PCT	PRCT_no2	Cell_line.Tx2_T400	Plate.99	TIMP4	0.85	0.121006800913602	pearson	1	Ttest_pvalue	Coefficient_of_eigenassay	SVD_pCMs_only2CTb	NoPrepr	SVD	9732	PRCT_no2-Tx2_T400	N	Kept components	PRCT
Drug	T400_PCT	PRCT_no2	Cell_line.Tx2_T400	Plate.99	TINAGL1	0.85	-0.220108578120817	pearson	1	Ttest_pvalue	Coefficient_of_eigenassay	SVD_pCMs_only2CTb	NoPrepr	SVD	6762	PRCT_no2-Tx2_T400	N	Kept components	PRCT
Drug	T400_PCT	PRCT_no2	Cell_line.Tx2_T400	Plate.99	TINF2	0.85	0.100649037515987	pearson	1	Ttest_pvalue	Coefficient_of_eigenassay	SVD_pCMs_only2CTb	NoPrepr	SVD	10428	PRCT_no2-Tx2_T400	N	Kept components	PRCT
Drug	T400_PCT	PRCT_no2	Cell_line.Tx2_T400	Plate.99	TIPARP	0.85	0.0322699738419864	pearson	1	Ttest_pvalue	Coefficient_of_eigenassay	SVD_pCMs_only2CTb	NoPrepr	SVD	13322	PRCT_no2-Tx2_T400	N	Kept components	PRCT
Drug	T400_PCT	PRCT_no2	Cell_line.Tx2_T400	Plate.99	TIPIN	0.85	0.0118045248492098	pearson	1	Ttest_pvalue	Coefficient_of_eigenassay	SVD_pCMs_only2CTb	NoPrepr	SVD	14431	PRCT_no2-Tx2_T400	N	Kept components	PRCT
Drug	T400_PCT	PRCT_no2	Cell_line.Tx2_T400	Plate.99	TIPRL	0.85	0.326310006624514	pearson	1	Ttest_pvalue	Coefficient_of_eigenassay	SVD_pCMs_only2CTb	NoPrepr	SVD	4364	PRCT_no2-Tx2_T400	N	Kept components	PRCT
Drug	T400_PCT	PRCT_no2	Cell_line.Tx2_T400	Plate.99	TIRAP	0.85	-0.408968299888438	pearson	1	Ttest_pvalue	Coefficient_of_eigenassay	SVD_pCMs_only2CTb	NoPrepr	SVD	3051	PRCT_no2-Tx2_T400	N	Kept components	PRCT
Drug	T400_PCT	PRCT_no2	Cell_line.Tx2_T400	Plate.99	TJAP1	0.85	-0.215992035941187	pearson	1	Ttest_pvalue	Coefficient_of_eigenassay	SVD_pCMs_only2CTb	NoPrepr	SVD	6865	PRCT_no2-Tx2_T400	N	Kept components	PRCT
Drug	T400_PCT	PRCT_no2	Cell_line.Tx2_T400	Plate.99	TJP1	0.85	-0.362943231868281	pearson	1	Ttest_pvalue	Coefficient_of_eigenassay	SVD_pCMs_only2CTb	NoPrepr	SVD	3711	PRCT_no2-Tx2_T400	N	Kept components	PRCT
Drug	T400_PCT	PRCT_no2	Cell_line.Tx2_T400	Plate.99	TJP2	0.85	-0.192812967451395	pearson	1	Ttest_pvalue	Coefficient_of_eigenassay	SVD_pCMs_only2CTb	NoPrepr	SVD	7483	PRCT_no2-Tx2_T400	N	Kept components	PRCT
Drug	T400_PCT	PRCT_no2	Cell_line.Tx2_T400	Plate.99	TJP3	0.85	-0.0328584893842264	pearson	1	Ttest_pvalue	Coefficient_of_eigenassay	SVD_pCMs_only2CTb	NoPrepr	SVD	13296	PRCT_no2-Tx2_T400	N	Kept components	PRCT
Drug	T400_PCT	PRCT_no2	Cell_line.Tx2_T400	Plate.99	TK1	0.85	0.848372195146974	pearson	1	Ttest_pvalue	Coefficient_of_eigenassay	SVD_pCMs_only2CTb	NoPrepr	SVD	492	PRCT_no2-Tx2_T400	N	Kept components	PRCT
Drug	T400_PCT	PRCT_no2	Cell_line.Tx2_T400	Plate.99	TK2	0.85	-0.284625744460677	pearson	1	Ttest_pvalue	Coefficient_of_eigenassay	SVD_pCMs_only2CTb	NoPrepr	SVD	5203	PRCT_no2-Tx2_T400	N	Kept components	PRCT
Drug	T400_PCT	PRCT_no2	Cell_line.Tx2_T400	Plate.99	TKFC	0.85	-0.00354838864659968	pearson	1	Ttest_pvalue	Coefficient_of_eigenassay	SVD_pCMs_only2CTb	NoPrepr	SVD	14996	PRCT_no2-Tx2_T400	N	Kept components	PRCT
Drug	T400_PCT	PRCT_no2	Cell_line.Tx2_T400	Plate.99	TKT	0.85	-0.130943607058759	pearson	1	Ttest_pvalue	Coefficient_of_eigenassay	SVD_pCMs_only2CTb	NoPrepr	SVD	9402	PRCT_no2-Tx2_T400	N	Kept components	PRCT
Drug	T400_PCT	PRCT_no2	Cell_line.Tx2_T400	Plate.99	TKTL1	0.85	-0.0278313592395168	pearson	1	Ttest_pvalue	Coefficient_of_eigenassay	SVD_pCMs_only2CTb	NoPrepr	SVD	13540	PRCT_no2-Tx2_T400	N	Kept components	PRCT
Drug	T400_PCT	PRCT_no2	Cell_line.Tx2_T400	Plate.99	TLCD1	0.85	-0.0835366093742791	pearson	1	Ttest_pvalue	Coefficient_of_eigenassay	SVD_pCMs_only2CTb	NoPrepr	SVD	11091	PRCT_no2-Tx2_T400	N	Kept components	PRCT
Drug	T400_PCT	PRCT_no2	Cell_line.Tx2_T400	Plate.99	TLDC1	0.85	0.00230970167729233	pearson	1	Ttest_pvalue	Coefficient_of_eigenassay	SVD_pCMs_only2CTb	NoPrepr	SVD	15100	PRCT_no2-Tx2_T400	N	Kept components	PRCT
Drug	T400_PCT	PRCT_no2	Cell_line.Tx2_T400	Plate.99	TLE1	0.85	-0.124361873054296	pearson	1	Ttest_pvalue	Coefficient_of_eigenassay	SVD_pCMs_only2CTb	NoPrepr	SVD	9634	PRCT_no2-Tx2_T400	N	Kept components	PRCT
Drug	T400_PCT	PRCT_no2	Cell_line.Tx2_T400	Plate.99	TLE2	0.85	-0.197527966627272	pearson	1	Ttest_pvalue	Coefficient_of_eigenassay	SVD_pCMs_only2CTb	NoPrepr	SVD	7333	PRCT_no2-Tx2_T400	N	Kept components	PRCT
Drug	T400_PCT	PRCT_no2	Cell_line.Tx2_T400	Plate.99	TLE3	0.85	-0.265376507258365	pearson	1	Ttest_pvalue	Coefficient_of_eigenassay	SVD_pCMs_only2CTb	NoPrepr	SVD	5649	PRCT_no2-Tx2_T400	N	Kept components	PRCT
Drug	T400_PCT	PRCT_no2	Cell_line.Tx2_T400	Plate.99	TLE4	0.85	0.00534460918931972	pearson	1	Ttest_pvalue	Coefficient_of_eigenassay	SVD_pCMs_only2CTb	NoPrepr	SVD	14869	PRCT_no2-Tx2_T400	N	Kept components	PRCT
Drug	T400_PCT	PRCT_no2	Cell_line.Tx2_T400	Plate.99	TLE6	0.85	0.266176936018671	pearson	1	Ttest_pvalue	Coefficient_of_eigenassay	SVD_pCMs_only2CTb	NoPrepr	SVD	5636	PRCT_no2-Tx2_T400	N	Kept components	PRCT
Drug	T400_PCT	PRCT_no2	Cell_line.Tx2_T400	Plate.99	TLK1	0.85	0.435288717837114	pearson	1	Ttest_pvalue	Coefficient_of_eigenassay	SVD_pCMs_only2CTb	NoPrepr	SVD	2721	PRCT_no2-Tx2_T400	N	Kept components	PRCT
Drug	T400_PCT	PRCT_no2	Cell_line.Tx2_T400	Plate.99	TLK2	0.85	0.112337439029932	pearson	1	Ttest_pvalue	Coefficient_of_eigenassay	SVD_pCMs_only2CTb	NoPrepr	SVD	10028	PRCT_no2-Tx2_T400	N	Kept components	PRCT
Drug	T400_PCT	PRCT_no2	Cell_line.Tx2_T400	Plate.99	TLL1	0.85	0.267415284795361	pearson	1	Ttest_pvalue	Coefficient_of_eigenassay	SVD_pCMs_only2CTb	NoPrepr	SVD	5595	PRCT_no2-Tx2_T400	N	Kept components	PRCT
Drug	T400_PCT	PRCT_no2	Cell_line.Tx2_T400	Plate.99	TLL2	0.85	0.259583863355933	pearson	1	Ttest_pvalue	Coefficient_of_eigenassay	SVD_pCMs_only2CTb	NoPrepr	SVD	5793	PRCT_no2-Tx2_T400	N	Kept components	PRCT
Drug	T400_PCT	PRCT_no2	Cell_line.Tx2_T400	Plate.99	TLN1	0.85	-0.572593568130207	pearson	1	Ttest_pvalue	Coefficient_of_eigenassay	SVD_pCMs_only2CTb	NoPrepr	SVD	1510	PRCT_no2-Tx2_T400	N	Kept components	PRCT
Drug	T400_PCT	PRCT_no2	Cell_line.Tx2_T400	Plate.99	TLN2	0.85	0.301818285368605	pearson	1	Ttest_pvalue	Coefficient_of_eigenassay	SVD_pCMs_only2CTb	NoPrepr	SVD	4844	PRCT_no2-Tx2_T400	N	Kept components	PRCT
Drug	T400_PCT	PRCT_no2	Cell_line.Tx2_T400	Plate.99	TLNRD1	0.85	-0.279461208429604	pearson	1	Ttest_pvalue	Coefficient_of_eigenassay	SVD_pCMs_only2CTb	NoPrepr	SVD	5313	PRCT_no2-Tx2_T400	N	Kept components	PRCT
Drug	T400_PCT	PRCT_no2	Cell_line.Tx2_T400	Plate.99	TLR1	0.85	0.0241456062502007	pearson	1	Ttest_pvalue	Coefficient_of_eigenassay	SVD_pCMs_only2CTb	NoPrepr	SVD	13713	PRCT_no2-Tx2_T400	N	Kept components	PRCT
Drug	T400_PCT	PRCT_no2	Cell_line.Tx2_T400	Plate.99	TLR3	0.85	0.0580804483836124	pearson	1	Ttest_pvalue	Coefficient_of_eigenassay	SVD_pCMs_only2CTb	NoPrepr	SVD	12113	PRCT_no2-Tx2_T400	N	Kept components	PRCT
Drug	T400_PCT	PRCT_no2	Cell_line.Tx2_T400	Plate.99	TLR4	0.85	-0.368792562899746	pearson	1	Ttest_pvalue	Coefficient_of_eigenassay	SVD_pCMs_only2CTb	NoPrepr	SVD	3610	PRCT_no2-Tx2_T400	N	Kept components	PRCT
Drug	T400_PCT	PRCT_no2	Cell_line.Tx2_T400	Plate.99	TLR5	0.85	0.129906873958732	pearson	1	Ttest_pvalue	Coefficient_of_eigenassay	SVD_pCMs_only2CTb	NoPrepr	SVD	9433	PRCT_no2-Tx2_T400	N	Kept components	PRCT
Drug	T400_PCT	PRCT_no2	Cell_line.Tx2_T400	Plate.99	TLR6	0.85	7.94755237939419e-06	pearson	1	Ttest_pvalue	Coefficient_of_eigenassay	SVD_pCMs_only2CTb	NoPrepr	SVD	15316	PRCT_no2-Tx2_T400	N	Kept components	PRCT
Drug	T400_PCT	PRCT_no2	Cell_line.Tx2_T400	Plate.99	TLX1	0.85	0.0276073961869775	pearson	1	Ttest_pvalue	Coefficient_of_eigenassay	SVD_pCMs_only2CTb	NoPrepr	SVD	13554	PRCT_no2-Tx2_T400	N	Kept components	PRCT
Drug	T400_PCT	PRCT_no2	Cell_line.Tx2_T400	Plate.99	TLX2	0.85	0.133493404808462	pearson	1	Ttest_pvalue	Coefficient_of_eigenassay	SVD_pCMs_only2CTb	NoPrepr	SVD	9333	PRCT_no2-Tx2_T400	N	Kept components	PRCT
Drug	T400_PCT	PRCT_no2	Cell_line.Tx2_T400	Plate.99	TLX3	0.85	0.284175806086079	pearson	1	Ttest_pvalue	Coefficient_of_eigenassay	SVD_pCMs_only2CTb	NoPrepr	SVD	5214	PRCT_no2-Tx2_T400	N	Kept components	PRCT
Drug	T400_PCT	PRCT_no2	Cell_line.Tx2_T400	Plate.99	TM2D1	0.85	0.192301414180817	pearson	1	Ttest_pvalue	Coefficient_of_eigenassay	SVD_pCMs_only2CTb	NoPrepr	SVD	7503	PRCT_no2-Tx2_T400	N	Kept components	PRCT
Drug	T400_PCT	PRCT_no2	Cell_line.Tx2_T400	Plate.99	TM2D2	0.85	0.120530109920481	pearson	1	Ttest_pvalue	Coefficient_of_eigenassay	SVD_pCMs_only2CTb	NoPrepr	SVD	9749	PRCT_no2-Tx2_T400	N	Kept components	PRCT
Drug	T400_PCT	PRCT_no2	Cell_line.Tx2_T400	Plate.99	TM2D3	0.85	0.30543583088452	pearson	1	Ttest_pvalue	Coefficient_of_eigenassay	SVD_pCMs_only2CTb	NoPrepr	SVD	4777	PRCT_no2-Tx2_T400	N	Kept components	PRCT
Drug	T400_PCT	PRCT_no2	Cell_line.Tx2_T400	Plate.99	TM4SF1	0.85	-1.11672642796295	pearson	1	Ttest_pvalue	Coefficient_of_eigenassay	SVD_pCMs_only2CTb	NoPrepr	SVD	206	PRCT_no2-Tx2_T400	N	Kept components	PRCT
Drug	T400_PCT	PRCT_no2	Cell_line.Tx2_T400	Plate.99	TM6SF1	0.85	0.18325500222958	pearson	1	Ttest_pvalue	Coefficient_of_eigenassay	SVD_pCMs_only2CTb	NoPrepr	SVD	7755	PRCT_no2-Tx2_T400	N	Kept components	PRCT
Drug	T400_PCT	PRCT_no2	Cell_line.Tx2_T400	Plate.99	TM6SF2	0.85	-0.13382241060535	pearson	1	Ttest_pvalue	Coefficient_of_eigenassay	SVD_pCMs_only2CTb	NoPrepr	SVD	9320	PRCT_no2-Tx2_T400	N	Kept components	PRCT
Drug	T400_PCT	PRCT_no2	Cell_line.Tx2_T400	Plate.99	TM7SF2	0.85	0.155516331073843	pearson	1	Ttest_pvalue	Coefficient_of_eigenassay	SVD_pCMs_only2CTb	NoPrepr	SVD	8586	PRCT_no2-Tx2_T400	N	Kept components	PRCT
Drug	T400_PCT	PRCT_no2	Cell_line.Tx2_T400	Plate.99	TM7SF3	0.85	0.0559914461716043	pearson	1	Ttest_pvalue	Coefficient_of_eigenassay	SVD_pCMs_only2CTb	NoPrepr	SVD	12213	PRCT_no2-Tx2_T400	N	Kept components	PRCT
Drug	T400_PCT	PRCT_no2	Cell_line.Tx2_T400	Plate.99	TM9SF1	0.85	-0.0849533098995856	pearson	1	Ttest_pvalue	Coefficient_of_eigenassay	SVD_pCMs_only2CTb	NoPrepr	SVD	11030	PRCT_no2-Tx2_T400	N	Kept components	PRCT
Drug	T400_PCT	PRCT_no2	Cell_line.Tx2_T400	Plate.99	TM9SF2	0.85	-0.135569694633429	pearson	1	Ttest_pvalue	Coefficient_of_eigenassay	SVD_pCMs_only2CTb	NoPrepr	SVD	9248	PRCT_no2-Tx2_T400	N	Kept components	PRCT
Drug	T400_PCT	PRCT_no2	Cell_line.Tx2_T400	Plate.99	TM9SF3	0.85	-0.0210659712419964	pearson	1	Ttest_pvalue	Coefficient_of_eigenassay	SVD_pCMs_only2CTb	NoPrepr	SVD	13884	PRCT_no2-Tx2_T400	N	Kept components	PRCT
Drug	T400_PCT	PRCT_no2	Cell_line.Tx2_T400	Plate.99	TM9SF4	0.85	-0.257561561144382	pearson	1	Ttest_pvalue	Coefficient_of_eigenassay	SVD_pCMs_only2CTb	NoPrepr	SVD	5842	PRCT_no2-Tx2_T400	N	Kept components	PRCT
Drug	T400_PCT	PRCT_no2	Cell_line.Tx2_T400	Plate.99	TMA16	0.85	-0.569260335112207	pearson	1	Ttest_pvalue	Coefficient_of_eigenassay	SVD_pCMs_only2CTb	NoPrepr	SVD	1529	PRCT_no2-Tx2_T400	N	Kept components	PRCT
Drug	T400_PCT	PRCT_no2	Cell_line.Tx2_T400	Plate.99	TMA7	0.85	0.0680980090453088	pearson	1	Ttest_pvalue	Coefficient_of_eigenassay	SVD_pCMs_only2CTb	NoPrepr	SVD	11720	PRCT_no2-Tx2_T400	N	Kept components	PRCT
Drug	T400_PCT	PRCT_no2	Cell_line.Tx2_T400	Plate.99	TMBIM1	0.85	-0.567019487435816	pearson	1	Ttest_pvalue	Coefficient_of_eigenassay	SVD_pCMs_only2CTb	NoPrepr	SVD	1547	PRCT_no2-Tx2_T400	N	Kept components	PRCT
Drug	T400_PCT	PRCT_no2	Cell_line.Tx2_T400	Plate.99	TMBIM4	0.85	0.330576564031997	pearson	1	Ttest_pvalue	Coefficient_of_eigenassay	SVD_pCMs_only2CTb	NoPrepr	SVD	4288	PRCT_no2-Tx2_T400	N	Kept components	PRCT
Drug	T400_PCT	PRCT_no2	Cell_line.Tx2_T400	Plate.99	TMBIM6	0.85	0.0507595602471209	pearson	1	Ttest_pvalue	Coefficient_of_eigenassay	SVD_pCMs_only2CTb	NoPrepr	SVD	12446	PRCT_no2-Tx2_T400	N	Kept components	PRCT
Drug	T400_PCT	PRCT_no2	Cell_line.Tx2_T400	Plate.99	TMC2	0.85	0.168127359988105	pearson	1	Ttest_pvalue	Coefficient_of_eigenassay	SVD_pCMs_only2CTb	NoPrepr	SVD	8205	PRCT_no2-Tx2_T400	N	Kept components	PRCT
Drug	T400_PCT	PRCT_no2	Cell_line.Tx2_T400	Plate.99	TMC3	0.85	0.162097793896306	pearson	1	Ttest_pvalue	Coefficient_of_eigenassay	SVD_pCMs_only2CTb	NoPrepr	SVD	8383	PRCT_no2-Tx2_T400	N	Kept components	PRCT
Drug	T400_PCT	PRCT_no2	Cell_line.Tx2_T400	Plate.99	TMC5	0.85	0.0373146098896324	pearson	1	Ttest_pvalue	Coefficient_of_eigenassay	SVD_pCMs_only2CTb	NoPrepr	SVD	13054	PRCT_no2-Tx2_T400	N	Kept components	PRCT
Drug	T400_PCT	PRCT_no2	Cell_line.Tx2_T400	Plate.99	TMC6	0.85	-0.666155435372026	pearson	1	Ttest_pvalue	Coefficient_of_eigenassay	SVD_pCMs_only2CTb	NoPrepr	SVD	1002	PRCT_no2-Tx2_T400	N	Kept components	PRCT
Drug	T400_PCT	PRCT_no2	Cell_line.Tx2_T400	Plate.99	TMC7	0.85	0.0481713994362457	pearson	1	Ttest_pvalue	Coefficient_of_eigenassay	SVD_pCMs_only2CTb	NoPrepr	SVD	12570	PRCT_no2-Tx2_T400	N	Kept components	PRCT
Drug	T400_PCT	PRCT_no2	Cell_line.Tx2_T400	Plate.99	TMC8	0.85	0.0687253510194584	pearson	1	Ttest_pvalue	Coefficient_of_eigenassay	SVD_pCMs_only2CTb	NoPrepr	SVD	11690	PRCT_no2-Tx2_T400	N	Kept components	PRCT
Drug	T400_PCT	PRCT_no2	Cell_line.Tx2_T400	Plate.99	TMCC1	0.85	-0.461970249306508	pearson	1	Ttest_pvalue	Coefficient_of_eigenassay	SVD_pCMs_only2CTb	NoPrepr	SVD	2412	PRCT_no2-Tx2_T400	N	Kept components	PRCT
Drug	T400_PCT	PRCT_no2	Cell_line.Tx2_T400	Plate.99	TMCC2	0.85	0.150925254254371	pearson	1	Ttest_pvalue	Coefficient_of_eigenassay	SVD_pCMs_only2CTb	NoPrepr	SVD	8726	PRCT_no2-Tx2_T400	N	Kept components	PRCT
Drug	T400_PCT	PRCT_no2	Cell_line.Tx2_T400	Plate.99	TMCC3	0.85	-0.33484563978952	pearson	1	Ttest_pvalue	Coefficient_of_eigenassay	SVD_pCMs_only2CTb	NoPrepr	SVD	4213	PRCT_no2-Tx2_T400	N	Kept components	PRCT
Drug	T400_PCT	PRCT_no2	Cell_line.Tx2_T400	Plate.99	TMCO1	0.85	0.189105751905964	pearson	1	Ttest_pvalue	Coefficient_of_eigenassay	SVD_pCMs_only2CTb	NoPrepr	SVD	7594	PRCT_no2-Tx2_T400	N	Kept components	PRCT
Drug	T400_PCT	PRCT_no2	Cell_line.Tx2_T400	Plate.99	TMCO3	0.85	-0.66938154129999	pearson	1	Ttest_pvalue	Coefficient_of_eigenassay	SVD_pCMs_only2CTb	NoPrepr	SVD	986	PRCT_no2-Tx2_T400	N	Kept components	PRCT
Drug	T400_PCT	PRCT_no2	Cell_line.Tx2_T400	Plate.99	TMCO4	0.85	0.109357070262318	pearson	1	Ttest_pvalue	Coefficient_of_eigenassay	SVD_pCMs_only2CTb	NoPrepr	SVD	10109	PRCT_no2-Tx2_T400	N	Kept components	PRCT
Drug	T400_PCT	PRCT_no2	Cell_line.Tx2_T400	Plate.99	TMCO6	0.85	0.0862992157065783	pearson	1	Ttest_pvalue	Coefficient_of_eigenassay	SVD_pCMs_only2CTb	NoPrepr	SVD	10971	PRCT_no2-Tx2_T400	N	Kept components	PRCT
Drug	T400_PCT	PRCT_no2	Cell_line.Tx2_T400	Plate.99	TMED1	0.85	-0.0293709023830686	pearson	1	Ttest_pvalue	Coefficient_of_eigenassay	SVD_pCMs_only2CTb	NoPrepr	SVD	13474	PRCT_no2-Tx2_T400	N	Kept components	PRCT
Drug	T400_PCT	PRCT_no2	Cell_line.Tx2_T400	Plate.99	TMED10	0.85	-0.0436660729441248	pearson	1	Ttest_pvalue	Coefficient_of_eigenassay	SVD_pCMs_only2CTb	NoPrepr	SVD	12772	PRCT_no2-Tx2_T400	N	Kept components	PRCT
Drug	T400_PCT	PRCT_no2	Cell_line.Tx2_T400	Plate.99	TMED2	0.85	-0.0917014427151039	pearson	1	Ttest_pvalue	Coefficient_of_eigenassay	SVD_pCMs_only2CTb	NoPrepr	SVD	10771	PRCT_no2-Tx2_T400	N	Kept components	PRCT
Drug	T400_PCT	PRCT_no2	Cell_line.Tx2_T400	Plate.99	TMED3	0.85	0.0950575641832841	pearson	1	Ttest_pvalue	Coefficient_of_eigenassay	SVD_pCMs_only2CTb	NoPrepr	SVD	10648	PRCT_no2-Tx2_T400	N	Kept components	PRCT
Drug	T400_PCT	PRCT_no2	Cell_line.Tx2_T400	Plate.99	TMED4	0.85	0.190364332392496	pearson	1	Ttest_pvalue	Coefficient_of_eigenassay	SVD_pCMs_only2CTb	NoPrepr	SVD	7559	PRCT_no2-Tx2_T400	N	Kept components	PRCT
Drug	T400_PCT	PRCT_no2	Cell_line.Tx2_T400	Plate.99	TMED5	0.85	0.120506699579651	pearson	1	Ttest_pvalue	Coefficient_of_eigenassay	SVD_pCMs_only2CTb	NoPrepr	SVD	9750	PRCT_no2-Tx2_T400	N	Kept components	PRCT
Drug	T400_PCT	PRCT_no2	Cell_line.Tx2_T400	Plate.99	TMED6	0.85	-0.00914019999770918	pearson	1	Ttest_pvalue	Coefficient_of_eigenassay	SVD_pCMs_only2CTb	NoPrepr	SVD	14606	PRCT_no2-Tx2_T400	N	Kept components	PRCT
Drug	T400_PCT	PRCT_no2	Cell_line.Tx2_T400	Plate.99	TMED7	0.85	0.355161729303847	pearson	1	Ttest_pvalue	Coefficient_of_eigenassay	SVD_pCMs_only2CTb	NoPrepr	SVD	3825	PRCT_no2-Tx2_T400	N	Kept components	PRCT
Drug	T400_PCT	PRCT_no2	Cell_line.Tx2_T400	Plate.99	TMED8	0.85	0.307528784905469	pearson	1	Ttest_pvalue	Coefficient_of_eigenassay	SVD_pCMs_only2CTb	NoPrepr	SVD	4738	PRCT_no2-Tx2_T400	N	Kept components	PRCT
Drug	T400_PCT	PRCT_no2	Cell_line.Tx2_T400	Plate.99	TMED9	0.85	-0.320522304927378	pearson	1	Ttest_pvalue	Coefficient_of_eigenassay	SVD_pCMs_only2CTb	NoPrepr	SVD	4474	PRCT_no2-Tx2_T400	N	Kept components	PRCT
Drug	T400_PCT	PRCT_no2	Cell_line.Tx2_T400	Plate.99	TMEFF2	0.85	0.0205692825424262	pearson	1	Ttest_pvalue	Coefficient_of_eigenassay	SVD_pCMs_only2CTb	NoPrepr	SVD	13913	PRCT_no2-Tx2_T400	N	Kept components	PRCT
Drug	T400_PCT	PRCT_no2	Cell_line.Tx2_T400	Plate.99	TMEM100	0.85	-0.210877722227686	pearson	1	Ttest_pvalue	Coefficient_of_eigenassay	SVD_pCMs_only2CTb	NoPrepr	SVD	6985	PRCT_no2-Tx2_T400	N	Kept components	PRCT
Drug	T400_PCT	PRCT_no2	Cell_line.Tx2_T400	Plate.99	TMEM101	0.85	0.210333452916249	pearson	1	Ttest_pvalue	Coefficient_of_eigenassay	SVD_pCMs_only2CTb	NoPrepr	SVD	7002	PRCT_no2-Tx2_T400	N	Kept components	PRCT
Drug	T400_PCT	PRCT_no2	Cell_line.Tx2_T400	Plate.99	TMEM102	0.85	-0.0782110254865116	pearson	1	Ttest_pvalue	Coefficient_of_eigenassay	SVD_pCMs_only2CTb	NoPrepr	SVD	11310	PRCT_no2-Tx2_T400	N	Kept components	PRCT
Drug	T400_PCT	PRCT_no2	Cell_line.Tx2_T400	Plate.99	TMEM104	0.85	-0.0358592458385394	pearson	1	Ttest_pvalue	Coefficient_of_eigenassay	SVD_pCMs_only2CTb	NoPrepr	SVD	13120	PRCT_no2-Tx2_T400	N	Kept components	PRCT
Drug	T400_PCT	PRCT_no2	Cell_line.Tx2_T400	Plate.99	TMEM106A	0.85	-0.350590147210494	pearson	1	Ttest_pvalue	Coefficient_of_eigenassay	SVD_pCMs_only2CTb	NoPrepr	SVD	3899	PRCT_no2-Tx2_T400	N	Kept components	PRCT
Drug	T400_PCT	PRCT_no2	Cell_line.Tx2_T400	Plate.99	TMEM106B	0.85	0.493309637131079	pearson	1	Ttest_pvalue	Coefficient_of_eigenassay	SVD_pCMs_only2CTb	NoPrepr	SVD	2092	PRCT_no2-Tx2_T400	N	Kept components	PRCT
Drug	T400_PCT	PRCT_no2	Cell_line.Tx2_T400	Plate.99	TMEM106C	0.85	0.202250486294588	pearson	1	Ttest_pvalue	Coefficient_of_eigenassay	SVD_pCMs_only2CTb	NoPrepr	SVD	7217	PRCT_no2-Tx2_T400	N	Kept components	PRCT
Drug	T400_PCT	PRCT_no2	Cell_line.Tx2_T400	Plate.99	TMEM107	0.85	0.0748575425606556	pearson	1	Ttest_pvalue	Coefficient_of_eigenassay	SVD_pCMs_only2CTb	NoPrepr	SVD	11454	PRCT_no2-Tx2_T400	N	Kept components	PRCT
Drug	T400_PCT	PRCT_no2	Cell_line.Tx2_T400	Plate.99	TMEM108	0.85	0.147264874076031	pearson	1	Ttest_pvalue	Coefficient_of_eigenassay	SVD_pCMs_only2CTb	NoPrepr	SVD	8840	PRCT_no2-Tx2_T400	N	Kept components	PRCT
Drug	T400_PCT	PRCT_no2	Cell_line.Tx2_T400	Plate.99	TMEM109	0.85	0.0102777339637557	pearson	1	Ttest_pvalue	Coefficient_of_eigenassay	SVD_pCMs_only2CTb	NoPrepr	SVD	14536	PRCT_no2-Tx2_T400	N	Kept components	PRCT
Drug	T400_PCT	PRCT_no2	Cell_line.Tx2_T400	Plate.99	TMEM11	0.85	-0.158085147511177	pearson	1	Ttest_pvalue	Coefficient_of_eigenassay	SVD_pCMs_only2CTb	NoPrepr	SVD	8494	PRCT_no2-Tx2_T400	N	Kept components	PRCT
Drug	T400_PCT	PRCT_no2	Cell_line.Tx2_T400	Plate.99	TMEM115	0.85	0.138603375586259	pearson	1	Ttest_pvalue	Coefficient_of_eigenassay	SVD_pCMs_only2CTb	NoPrepr	SVD	9144	PRCT_no2-Tx2_T400	N	Kept components	PRCT
Drug	T400_PCT	PRCT_no2	Cell_line.Tx2_T400	Plate.99	TMEM116	0.85	0.187312238787636	pearson	1	Ttest_pvalue	Coefficient_of_eigenassay	SVD_pCMs_only2CTb	NoPrepr	SVD	7641	PRCT_no2-Tx2_T400	N	Kept components	PRCT
Drug	T400_PCT	PRCT_no2	Cell_line.Tx2_T400	Plate.99	TMEM117	0.85	0.291770381961356	pearson	1	Ttest_pvalue	Coefficient_of_eigenassay	SVD_pCMs_only2CTb	NoPrepr	SVD	5051	PRCT_no2-Tx2_T400	N	Kept components	PRCT
Drug	T400_PCT	PRCT_no2	Cell_line.Tx2_T400	Plate.99	TMEM119	0.85	0.0770448581555074	pearson	1	Ttest_pvalue	Coefficient_of_eigenassay	SVD_pCMs_only2CTb	NoPrepr	SVD	11354	PRCT_no2-Tx2_T400	N	Kept components	PRCT
Drug	T400_PCT	PRCT_no2	Cell_line.Tx2_T400	Plate.99	TMEM120A	0.85	0.245496255202739	pearson	1	Ttest_pvalue	Coefficient_of_eigenassay	SVD_pCMs_only2CTb	NoPrepr	SVD	6133	PRCT_no2-Tx2_T400	N	Kept components	PRCT
Drug	T400_PCT	PRCT_no2	Cell_line.Tx2_T400	Plate.99	TMEM120B	0.85	-0.563832285072905	pearson	1	Ttest_pvalue	Coefficient_of_eigenassay	SVD_pCMs_only2CTb	NoPrepr	SVD	1572	PRCT_no2-Tx2_T400	N	Kept components	PRCT
Drug	T400_PCT	PRCT_no2	Cell_line.Tx2_T400	Plate.99	TMEM121	0.85	-0.0789679376316684	pearson	1	Ttest_pvalue	Coefficient_of_eigenassay	SVD_pCMs_only2CTb	NoPrepr	SVD	11275	PRCT_no2-Tx2_T400	N	Kept components	PRCT
Drug	T400_PCT	PRCT_no2	Cell_line.Tx2_T400	Plate.99	TMEM121B	0.85	0.371483721116389	pearson	1	Ttest_pvalue	Coefficient_of_eigenassay	SVD_pCMs_only2CTb	NoPrepr	SVD	3561	PRCT_no2-Tx2_T400	N	Kept components	PRCT
Drug	T400_PCT	PRCT_no2	Cell_line.Tx2_T400	Plate.99	TMEM123	0.85	0.347310622171887	pearson	1	Ttest_pvalue	Coefficient_of_eigenassay	SVD_pCMs_only2CTb	NoPrepr	SVD	3967	PRCT_no2-Tx2_T400	N	Kept components	PRCT
Drug	T400_PCT	PRCT_no2	Cell_line.Tx2_T400	Plate.99	TMEM125	0.85	0.182569704532618	pearson	1	Ttest_pvalue	Coefficient_of_eigenassay	SVD_pCMs_only2CTb	NoPrepr	SVD	7780	PRCT_no2-Tx2_T400	N	Kept components	PRCT
Drug	T400_PCT	PRCT_no2	Cell_line.Tx2_T400	Plate.99	TMEM126A	0.85	0.270506886535602	pearson	1	Ttest_pvalue	Coefficient_of_eigenassay	SVD_pCMs_only2CTb	NoPrepr	SVD	5521	PRCT_no2-Tx2_T400	N	Kept components	PRCT
Drug	T400_PCT	PRCT_no2	Cell_line.Tx2_T400	Plate.99	TMEM126B	0.85	0.476425130816283	pearson	1	Ttest_pvalue	Coefficient_of_eigenassay	SVD_pCMs_only2CTb	NoPrepr	SVD	2245	PRCT_no2-Tx2_T400	N	Kept components	PRCT
Drug	T400_PCT	PRCT_no2	Cell_line.Tx2_T400	Plate.99	TMEM127	0.85	-0.0567977884324351	pearson	1	Ttest_pvalue	Coefficient_of_eigenassay	SVD_pCMs_only2CTb	NoPrepr	SVD	12173	PRCT_no2-Tx2_T400	N	Kept components	PRCT
Drug	T400_PCT	PRCT_no2	Cell_line.Tx2_T400	Plate.99	TMEM128	0.85	0.321616689174215	pearson	1	Ttest_pvalue	Coefficient_of_eigenassay	SVD_pCMs_only2CTb	NoPrepr	SVD	4453	PRCT_no2-Tx2_T400	N	Kept components	PRCT
Drug	T400_PCT	PRCT_no2	Cell_line.Tx2_T400	Plate.99	TMEM129	0.85	0.0852718498096085	pearson	1	Ttest_pvalue	Coefficient_of_eigenassay	SVD_pCMs_only2CTb	NoPrepr	SVD	11008	PRCT_no2-Tx2_T400	N	Kept components	PRCT
Drug	T400_PCT	PRCT_no2	Cell_line.Tx2_T400	Plate.99	TMEM130	0.85	0.490096863757604	pearson	1	Ttest_pvalue	Coefficient_of_eigenassay	SVD_pCMs_only2CTb	NoPrepr	SVD	2118	PRCT_no2-Tx2_T400	N	Kept components	PRCT
Drug	T400_PCT	PRCT_no2	Cell_line.Tx2_T400	Plate.99	TMEM131	0.85	0.0422685512633473	pearson	1	Ttest_pvalue	Coefficient_of_eigenassay	SVD_pCMs_only2CTb	NoPrepr	SVD	12843	PRCT_no2-Tx2_T400	N	Kept components	PRCT
Drug	T400_PCT	PRCT_no2	Cell_line.Tx2_T400	Plate.99	TMEM131L	0.85	0.0801705569243177	pearson	1	Ttest_pvalue	Coefficient_of_eigenassay	SVD_pCMs_only2CTb	NoPrepr	SVD	11227	PRCT_no2-Tx2_T400	N	Kept components	PRCT
Drug	T400_PCT	PRCT_no2	Cell_line.Tx2_T400	Plate.99	TMEM132A	0.85	-0.376179428187372	pearson	1	Ttest_pvalue	Coefficient_of_eigenassay	SVD_pCMs_only2CTb	NoPrepr	SVD	3477	PRCT_no2-Tx2_T400	N	Kept components	PRCT
Drug	T400_PCT	PRCT_no2	Cell_line.Tx2_T400	Plate.99	TMEM132B	0.85	0.0529184417790875	pearson	1	Ttest_pvalue	Coefficient_of_eigenassay	SVD_pCMs_only2CTb	NoPrepr	SVD	12335	PRCT_no2-Tx2_T400	N	Kept components	PRCT
Drug	T400_PCT	PRCT_no2	Cell_line.Tx2_T400	Plate.99	TMEM132E	0.85	-0.202346255831084	pearson	1	Ttest_pvalue	Coefficient_of_eigenassay	SVD_pCMs_only2CTb	NoPrepr	SVD	7214	PRCT_no2-Tx2_T400	N	Kept components	PRCT
Drug	T400_PCT	PRCT_no2	Cell_line.Tx2_T400	Plate.99	TMEM134	0.85	0.0740541366364932	pearson	1	Ttest_pvalue	Coefficient_of_eigenassay	SVD_pCMs_only2CTb	NoPrepr	SVD	11491	PRCT_no2-Tx2_T400	N	Kept components	PRCT
Drug	T400_PCT	PRCT_no2	Cell_line.Tx2_T400	Plate.99	TMEM135	0.85	0.396925026914952	pearson	1	Ttest_pvalue	Coefficient_of_eigenassay	SVD_pCMs_only2CTb	NoPrepr	SVD	3222	PRCT_no2-Tx2_T400	N	Kept components	PRCT
Drug	T400_PCT	PRCT_no2	Cell_line.Tx2_T400	Plate.99	TMEM136	0.85	0.343355008462228	pearson	1	Ttest_pvalue	Coefficient_of_eigenassay	SVD_pCMs_only2CTb	NoPrepr	SVD	4035	PRCT_no2-Tx2_T400	N	Kept components	PRCT
Drug	T400_PCT	PRCT_no2	Cell_line.Tx2_T400	Plate.99	TMEM138	0.85	0.329680045026964	pearson	1	Ttest_pvalue	Coefficient_of_eigenassay	SVD_pCMs_only2CTb	NoPrepr	SVD	4301	PRCT_no2-Tx2_T400	N	Kept components	PRCT
Drug	T400_PCT	PRCT_no2	Cell_line.Tx2_T400	Plate.99	TMEM139	0.85	0.128954557943464	pearson	1	Ttest_pvalue	Coefficient_of_eigenassay	SVD_pCMs_only2CTb	NoPrepr	SVD	9466	PRCT_no2-Tx2_T400	N	Kept components	PRCT
Drug	T400_PCT	PRCT_no2	Cell_line.Tx2_T400	Plate.99	TMEM141	0.85	0.311784807127545	pearson	1	Ttest_pvalue	Coefficient_of_eigenassay	SVD_pCMs_only2CTb	NoPrepr	SVD	4648	PRCT_no2-Tx2_T400	N	Kept components	PRCT
Drug	T400_PCT	PRCT_no2	Cell_line.Tx2_T400	Plate.99	TMEM143	0.85	0.488806080918479	pearson	1	Ttest_pvalue	Coefficient_of_eigenassay	SVD_pCMs_only2CTb	NoPrepr	SVD	2127	PRCT_no2-Tx2_T400	N	Kept components	PRCT
Drug	T400_PCT	PRCT_no2	Cell_line.Tx2_T400	Plate.99	TMEM144	0.85	0.132883015840605	pearson	1	Ttest_pvalue	Coefficient_of_eigenassay	SVD_pCMs_only2CTb	NoPrepr	SVD	9353	PRCT_no2-Tx2_T400	N	Kept components	PRCT
Drug	T400_PCT	PRCT_no2	Cell_line.Tx2_T400	Plate.99	TMEM145	0.85	0.260886628851054	pearson	1	Ttest_pvalue	Coefficient_of_eigenassay	SVD_pCMs_only2CTb	NoPrepr	SVD	5758	PRCT_no2-Tx2_T400	N	Kept components	PRCT
Drug	T400_PCT	PRCT_no2	Cell_line.Tx2_T400	Plate.99	TMEM147	0.85	0.61452469315058	pearson	1	Ttest_pvalue	Coefficient_of_eigenassay	SVD_pCMs_only2CTb	NoPrepr	SVD	1276	PRCT_no2-Tx2_T400	N	Kept components	PRCT
Drug	T400_PCT	PRCT_no2	Cell_line.Tx2_T400	Plate.99	TMEM14A	0.85	-0.179620077412892	pearson	1	Ttest_pvalue	Coefficient_of_eigenassay	SVD_pCMs_only2CTb	NoPrepr	SVD	7861	PRCT_no2-Tx2_T400	N	Kept components	PRCT
Drug	T400_PCT	PRCT_no2	Cell_line.Tx2_T400	Plate.99	TMEM14B	0.85	0.714541393349116	pearson	1	Ttest_pvalue	Coefficient_of_eigenassay	SVD_pCMs_only2CTb	NoPrepr	SVD	815	PRCT_no2-Tx2_T400	N	Kept components	PRCT
Drug	T400_PCT	PRCT_no2	Cell_line.Tx2_T400	Plate.99	TMEM14C	0.85	0.449167776691295	pearson	1	Ttest_pvalue	Coefficient_of_eigenassay	SVD_pCMs_only2CTb	NoPrepr	SVD	2544	PRCT_no2-Tx2_T400	N	Kept components	PRCT
Drug	T400_PCT	PRCT_no2	Cell_line.Tx2_T400	Plate.99	TMEM150A	0.85	0.425571739503849	pearson	1	Ttest_pvalue	Coefficient_of_eigenassay	SVD_pCMs_only2CTb	NoPrepr	SVD	2837	PRCT_no2-Tx2_T400	N	Kept components	PRCT
Drug	T400_PCT	PRCT_no2	Cell_line.Tx2_T400	Plate.99	TMEM150B	0.85	0.0443033433169689	pearson	1	Ttest_pvalue	Coefficient_of_eigenassay	SVD_pCMs_only2CTb	NoPrepr	SVD	12747	PRCT_no2-Tx2_T400	N	Kept components	PRCT
Drug	T400_PCT	PRCT_no2	Cell_line.Tx2_T400	Plate.99	TMEM150C	0.85	-0.251342837556645	pearson	1	Ttest_pvalue	Coefficient_of_eigenassay	SVD_pCMs_only2CTb	NoPrepr	SVD	5987	PRCT_no2-Tx2_T400	N	Kept components	PRCT
Drug	T400_PCT	PRCT_no2	Cell_line.Tx2_T400	Plate.99	TMEM151A	0.85	-0.424128751538485	pearson	1	Ttest_pvalue	Coefficient_of_eigenassay	SVD_pCMs_only2CTb	NoPrepr	SVD	2852	PRCT_no2-Tx2_T400	N	Kept components	PRCT
Drug	T400_PCT	PRCT_no2	Cell_line.Tx2_T400	Plate.99	TMEM151B	0.85	0.427891172152461	pearson	1	Ttest_pvalue	Coefficient_of_eigenassay	SVD_pCMs_only2CTb	NoPrepr	SVD	2817	PRCT_no2-Tx2_T400	N	Kept components	PRCT
Drug	T400_PCT	PRCT_no2	Cell_line.Tx2_T400	Plate.99	TMEM154	0.85	-0.0784958898784695	pearson	1	Ttest_pvalue	Coefficient_of_eigenassay	SVD_pCMs_only2CTb	NoPrepr	SVD	11296	PRCT_no2-Tx2_T400	N	Kept components	PRCT
Drug	T400_PCT	PRCT_no2	Cell_line.Tx2_T400	Plate.99	TMEM155	0.85	-0.0289986247309811	pearson	1	Ttest_pvalue	Coefficient_of_eigenassay	SVD_pCMs_only2CTb	NoPrepr	SVD	13492	PRCT_no2-Tx2_T400	N	Kept components	PRCT
Drug	T400_PCT	PRCT_no2	Cell_line.Tx2_T400	Plate.99	TMEM158	0.85	-0.059597745469319	pearson	1	Ttest_pvalue	Coefficient_of_eigenassay	SVD_pCMs_only2CTb	NoPrepr	SVD	12051	PRCT_no2-Tx2_T400	N	Kept components	PRCT
Drug	T400_PCT	PRCT_no2	Cell_line.Tx2_T400	Plate.99	TMEM159	0.85	0.0754432996359745	pearson	1	Ttest_pvalue	Coefficient_of_eigenassay	SVD_pCMs_only2CTb	NoPrepr	SVD	11424	PRCT_no2-Tx2_T400	N	Kept components	PRCT
Drug	T400_PCT	PRCT_no2	Cell_line.Tx2_T400	Plate.99	TMEM160	0.85	-0.902768248409017	pearson	1	Ttest_pvalue	Coefficient_of_eigenassay	SVD_pCMs_only2CTb	NoPrepr	SVD	404	PRCT_no2-Tx2_T400	N	Kept components	PRCT
Drug	T400_PCT	PRCT_no2	Cell_line.Tx2_T400	Plate.99	TMEM161A	0.85	0.227045143678555	pearson	1	Ttest_pvalue	Coefficient_of_eigenassay	SVD_pCMs_only2CTb	NoPrepr	SVD	6581	PRCT_no2-Tx2_T400	N	Kept components	PRCT
Drug	T400_PCT	PRCT_no2	Cell_line.Tx2_T400	Plate.99	TMEM161B	0.85	0.155797308623322	pearson	1	Ttest_pvalue	Coefficient_of_eigenassay	SVD_pCMs_only2CTb	NoPrepr	SVD	8572	PRCT_no2-Tx2_T400	N	Kept components	PRCT
Drug	T400_PCT	PRCT_no2	Cell_line.Tx2_T400	Plate.99	TMEM163	0.85	0.438492828565879	pearson	1	Ttest_pvalue	Coefficient_of_eigenassay	SVD_pCMs_only2CTb	NoPrepr	SVD	2679	PRCT_no2-Tx2_T400	N	Kept components	PRCT
Drug	T400_PCT	PRCT_no2	Cell_line.Tx2_T400	Plate.99	TMEM164	0.85	0.265394304292705	pearson	1	Ttest_pvalue	Coefficient_of_eigenassay	SVD_pCMs_only2CTb	NoPrepr	SVD	5648	PRCT_no2-Tx2_T400	N	Kept components	PRCT
Drug	T400_PCT	PRCT_no2	Cell_line.Tx2_T400	Plate.99	TMEM165	0.85	-0.120484933667679	pearson	1	Ttest_pvalue	Coefficient_of_eigenassay	SVD_pCMs_only2CTb	NoPrepr	SVD	9751	PRCT_no2-Tx2_T400	N	Kept components	PRCT
Drug	T400_PCT	PRCT_no2	Cell_line.Tx2_T400	Plate.99	TMEM167A	0.85	-0.19562103482468	pearson	1	Ttest_pvalue	Coefficient_of_eigenassay	SVD_pCMs_only2CTb	NoPrepr	SVD	7397	PRCT_no2-Tx2_T400	N	Kept components	PRCT
Drug	T400_PCT	PRCT_no2	Cell_line.Tx2_T400	Plate.99	TMEM167B	0.85	-0.22256405251565	pearson	1	Ttest_pvalue	Coefficient_of_eigenassay	SVD_pCMs_only2CTb	NoPrepr	SVD	6704	PRCT_no2-Tx2_T400	N	Kept components	PRCT
Drug	T400_PCT	PRCT_no2	Cell_line.Tx2_T400	Plate.99	TMEM168	0.85	0.206244958872194	pearson	1	Ttest_pvalue	Coefficient_of_eigenassay	SVD_pCMs_only2CTb	NoPrepr	SVD	7111	PRCT_no2-Tx2_T400	N	Kept components	PRCT
Drug	T400_PCT	PRCT_no2	Cell_line.Tx2_T400	Plate.99	TMEM169	0.85	-0.0584534003862891	pearson	1	Ttest_pvalue	Coefficient_of_eigenassay	SVD_pCMs_only2CTb	NoPrepr	SVD	12095	PRCT_no2-Tx2_T400	N	Kept components	PRCT
Drug	T400_PCT	PRCT_no2	Cell_line.Tx2_T400	Plate.99	TMEM17	0.85	0.225322289604082	pearson	1	Ttest_pvalue	Coefficient_of_eigenassay	SVD_pCMs_only2CTb	NoPrepr	SVD	6626	PRCT_no2-Tx2_T400	N	Kept components	PRCT
Drug	T400_PCT	PRCT_no2	Cell_line.Tx2_T400	Plate.99	TMEM170A	0.85	0.489214727836675	pearson	1	Ttest_pvalue	Coefficient_of_eigenassay	SVD_pCMs_only2CTb	NoPrepr	SVD	2125	PRCT_no2-Tx2_T400	N	Kept components	PRCT
Drug	T400_PCT	PRCT_no2	Cell_line.Tx2_T400	Plate.99	TMEM170B	0.85	0.277431847176048	pearson	1	Ttest_pvalue	Coefficient_of_eigenassay	SVD_pCMs_only2CTb	NoPrepr	SVD	5363	PRCT_no2-Tx2_T400	N	Kept components	PRCT
Drug	T400_PCT	PRCT_no2	Cell_line.Tx2_T400	Plate.99	TMEM173	0.85	-0.898325923420729	pearson	1	Ttest_pvalue	Coefficient_of_eigenassay	SVD_pCMs_only2CTb	NoPrepr	SVD	414	PRCT_no2-Tx2_T400	N	Kept components	PRCT
Drug	T400_PCT	PRCT_no2	Cell_line.Tx2_T400	Plate.99	TMEM175	0.85	-0.196969735320263	pearson	1	Ttest_pvalue	Coefficient_of_eigenassay	SVD_pCMs_only2CTb	NoPrepr	SVD	7350	PRCT_no2-Tx2_T400	N	Kept components	PRCT
Drug	T400_PCT	PRCT_no2	Cell_line.Tx2_T400	Plate.99	TMEM176A	0.85	0.0203681314946299	pearson	1	Ttest_pvalue	Coefficient_of_eigenassay	SVD_pCMs_only2CTb	NoPrepr	SVD	13929	PRCT_no2-Tx2_T400	N	Kept components	PRCT
Drug	T400_PCT	PRCT_no2	Cell_line.Tx2_T400	Plate.99	TMEM176B	0.85	-0.168246155651221	pearson	1	Ttest_pvalue	Coefficient_of_eigenassay	SVD_pCMs_only2CTb	NoPrepr	SVD	8202	PRCT_no2-Tx2_T400	N	Kept components	PRCT
Drug	T400_PCT	PRCT_no2	Cell_line.Tx2_T400	Plate.99	TMEM177	0.85	0.0489683295851583	pearson	1	Ttest_pvalue	Coefficient_of_eigenassay	SVD_pCMs_only2CTb	NoPrepr	SVD	12539	PRCT_no2-Tx2_T400	N	Kept components	PRCT
Drug	T400_PCT	PRCT_no2	Cell_line.Tx2_T400	Plate.99	TMEM178A	0.85	0.0201627708190077	pearson	1	Ttest_pvalue	Coefficient_of_eigenassay	SVD_pCMs_only2CTb	NoPrepr	SVD	13937	PRCT_no2-Tx2_T400	N	Kept components	PRCT
Drug	T400_PCT	PRCT_no2	Cell_line.Tx2_T400	Plate.99	TMEM178B	0.85	-0.214473971489813	pearson	1	Ttest_pvalue	Coefficient_of_eigenassay	SVD_pCMs_only2CTb	NoPrepr	SVD	6895	PRCT_no2-Tx2_T400	N	Kept components	PRCT
Drug	T400_PCT	PRCT_no2	Cell_line.Tx2_T400	Plate.99	TMEM179B	0.85	0.440147886926262	pearson	1	Ttest_pvalue	Coefficient_of_eigenassay	SVD_pCMs_only2CTb	NoPrepr	SVD	2655	PRCT_no2-Tx2_T400	N	Kept components	PRCT
Drug	T400_PCT	PRCT_no2	Cell_line.Tx2_T400	Plate.99	TMEM18	0.85	0.114028245058123	pearson	1	Ttest_pvalue	Coefficient_of_eigenassay	SVD_pCMs_only2CTb	NoPrepr	SVD	9971	PRCT_no2-Tx2_T400	N	Kept components	PRCT
Drug	T400_PCT	PRCT_no2	Cell_line.Tx2_T400	Plate.99	TMEM181	0.85	-0.226985110330863	pearson	1	Ttest_pvalue	Coefficient_of_eigenassay	SVD_pCMs_only2CTb	NoPrepr	SVD	6583	PRCT_no2-Tx2_T400	N	Kept components	PRCT
Drug	T400_PCT	PRCT_no2	Cell_line.Tx2_T400	Plate.99	TMEM182	0.85	0.272857858359105	pearson	1	Ttest_pvalue	Coefficient_of_eigenassay	SVD_pCMs_only2CTb	NoPrepr	SVD	5461	PRCT_no2-Tx2_T400	N	Kept components	PRCT
Drug	T400_PCT	PRCT_no2	Cell_line.Tx2_T400	Plate.99	TMEM183A	0.85	0.365791273572328	pearson	1	Ttest_pvalue	Coefficient_of_eigenassay	SVD_pCMs_only2CTb	NoPrepr	SVD	3659	PRCT_no2-Tx2_T400	N	Kept components	PRCT
Drug	T400_PCT	PRCT_no2	Cell_line.Tx2_T400	Plate.99	TMEM183B	0.85	0.119310208564009	pearson	1	Ttest_pvalue	Coefficient_of_eigenassay	SVD_pCMs_only2CTb	NoPrepr	SVD	9796	PRCT_no2-Tx2_T400	N	Kept components	PRCT
Drug	T400_PCT	PRCT_no2	Cell_line.Tx2_T400	Plate.99	TMEM184A	0.85	-0.0808452657315334	pearson	1	Ttest_pvalue	Coefficient_of_eigenassay	SVD_pCMs_only2CTb	NoPrepr	SVD	11198	PRCT_no2-Tx2_T400	N	Kept components	PRCT
Drug	T400_PCT	PRCT_no2	Cell_line.Tx2_T400	Plate.99	TMEM184B	0.85	-0.375464776736163	pearson	1	Ttest_pvalue	Coefficient_of_eigenassay	SVD_pCMs_only2CTb	NoPrepr	SVD	3495	PRCT_no2-Tx2_T400	N	Kept components	PRCT
Drug	T400_PCT	PRCT_no2	Cell_line.Tx2_T400	Plate.99	TMEM184C	0.85	0.0725207336272992	pearson	1	Ttest_pvalue	Coefficient_of_eigenassay	SVD_pCMs_only2CTb	NoPrepr	SVD	11549	PRCT_no2-Tx2_T400	N	Kept components	PRCT
Drug	T400_PCT	PRCT_no2	Cell_line.Tx2_T400	Plate.99	TMEM185A	0.85	0.0268895639789343	pearson	1	Ttest_pvalue	Coefficient_of_eigenassay	SVD_pCMs_only2CTb	NoPrepr	SVD	13590	PRCT_no2-Tx2_T400	N	Kept components	PRCT
Drug	T400_PCT	PRCT_no2	Cell_line.Tx2_T400	Plate.99	TMEM185B	0.85	-0.315460839915109	pearson	1	Ttest_pvalue	Coefficient_of_eigenassay	SVD_pCMs_only2CTb	NoPrepr	SVD	4573	PRCT_no2-Tx2_T400	N	Kept components	PRCT
Drug	T400_PCT	PRCT_no2	Cell_line.Tx2_T400	Plate.99	TMEM186	0.85	-0.494307101041224	pearson	1	Ttest_pvalue	Coefficient_of_eigenassay	SVD_pCMs_only2CTb	NoPrepr	SVD	2085	PRCT_no2-Tx2_T400	N	Kept components	PRCT
Drug	T400_PCT	PRCT_no2	Cell_line.Tx2_T400	Plate.99	TMEM187	0.85	-0.0963245211888052	pearson	1	Ttest_pvalue	Coefficient_of_eigenassay	SVD_pCMs_only2CTb	NoPrepr	SVD	10589	PRCT_no2-Tx2_T400	N	Kept components	PRCT
Drug	T400_PCT	PRCT_no2	Cell_line.Tx2_T400	Plate.99	TMEM189	0.85	0.628474361578673	pearson	1	Ttest_pvalue	Coefficient_of_eigenassay	SVD_pCMs_only2CTb	NoPrepr	SVD	1190	PRCT_no2-Tx2_T400	N	Kept components	PRCT
Drug	T400_PCT	PRCT_no2	Cell_line.Tx2_T400	Plate.99	TMEM19	0.85	0.127784293166984	pearson	1	Ttest_pvalue	Coefficient_of_eigenassay	SVD_pCMs_only2CTb	NoPrepr	SVD	9501	PRCT_no2-Tx2_T400	N	Kept components	PRCT
Drug	T400_PCT	PRCT_no2	Cell_line.Tx2_T400	Plate.99	TMEM190	0.85	0.0987262712866989	pearson	1	Ttest_pvalue	Coefficient_of_eigenassay	SVD_pCMs_only2CTb	NoPrepr	SVD	10506	PRCT_no2-Tx2_T400	N	Kept components	PRCT
Drug	T400_PCT	PRCT_no2	Cell_line.Tx2_T400	Plate.99	TMEM191B	0.85	-0.0730908440064161	pearson	1	Ttest_pvalue	Coefficient_of_eigenassay	SVD_pCMs_only2CTb	NoPrepr	SVD	11531	PRCT_no2-Tx2_T400	N	Kept components	PRCT
Drug	T400_PCT	PRCT_no2	Cell_line.Tx2_T400	Plate.99	TMEM191C	0.85	-0.0167267276101051	pearson	1	Ttest_pvalue	Coefficient_of_eigenassay	SVD_pCMs_only2CTb	NoPrepr	SVD	14131	PRCT_no2-Tx2_T400	N	Kept components	PRCT
Drug	T400_PCT	PRCT_no2	Cell_line.Tx2_T400	Plate.99	TMEM192	0.85	-0.27132259003289	pearson	1	Ttest_pvalue	Coefficient_of_eigenassay	SVD_pCMs_only2CTb	NoPrepr	SVD	5499	PRCT_no2-Tx2_T400	N	Kept components	PRCT
Drug	T400_PCT	PRCT_no2	Cell_line.Tx2_T400	Plate.99	TMEM196	0.85	-0.107756403298887	pearson	1	Ttest_pvalue	Coefficient_of_eigenassay	SVD_pCMs_only2CTb	NoPrepr	SVD	10162	PRCT_no2-Tx2_T400	N	Kept components	PRCT
Drug	T400_PCT	PRCT_no2	Cell_line.Tx2_T400	Plate.99	TMEM198	0.85	-0.0214811273854191	pearson	1	Ttest_pvalue	Coefficient_of_eigenassay	SVD_pCMs_only2CTb	NoPrepr	SVD	13859	PRCT_no2-Tx2_T400	N	Kept components	PRCT
Drug	T400_PCT	PRCT_no2	Cell_line.Tx2_T400	Plate.99	TMEM199	0.85	0.361121635038077	pearson	1	Ttest_pvalue	Coefficient_of_eigenassay	SVD_pCMs_only2CTb	NoPrepr	SVD	3739	PRCT_no2-Tx2_T400	N	Kept components	PRCT
Drug	T400_PCT	PRCT_no2	Cell_line.Tx2_T400	Plate.99	TMEM200A	0.85	-0.0318692927316531	pearson	1	Ttest_pvalue	Coefficient_of_eigenassay	SVD_pCMs_only2CTb	NoPrepr	SVD	13346	PRCT_no2-Tx2_T400	N	Kept components	PRCT
Drug	T400_PCT	PRCT_no2	Cell_line.Tx2_T400	Plate.99	TMEM200B	0.85	-0.131629446904886	pearson	1	Ttest_pvalue	Coefficient_of_eigenassay	SVD_pCMs_only2CTb	NoPrepr	SVD	9385	PRCT_no2-Tx2_T400	N	Kept components	PRCT
Drug	T400_PCT	PRCT_no2	Cell_line.Tx2_T400	Plate.99	TMEM200C	0.85	0.240297471249155	pearson	1	Ttest_pvalue	Coefficient_of_eigenassay	SVD_pCMs_only2CTb	NoPrepr	SVD	6248	PRCT_no2-Tx2_T400	N	Kept components	PRCT
Drug	T400_PCT	PRCT_no2	Cell_line.Tx2_T400	Plate.99	TMEM201	0.85	-0.144337255403941	pearson	1	Ttest_pvalue	Coefficient_of_eigenassay	SVD_pCMs_only2CTb	NoPrepr	SVD	8949	PRCT_no2-Tx2_T400	N	Kept components	PRCT
Drug	T400_PCT	PRCT_no2	Cell_line.Tx2_T400	Plate.99	TMEM203	0.85	0.315515978309255	pearson	1	Ttest_pvalue	Coefficient_of_eigenassay	SVD_pCMs_only2CTb	NoPrepr	SVD	4571	PRCT_no2-Tx2_T400	N	Kept components	PRCT
Drug	T400_PCT	PRCT_no2	Cell_line.Tx2_T400	Plate.99	TMEM204	0.85	-0.327535156318907	pearson	1	Ttest_pvalue	Coefficient_of_eigenassay	SVD_pCMs_only2CTb	NoPrepr	SVD	4343	PRCT_no2-Tx2_T400	N	Kept components	PRCT
Drug	T400_PCT	PRCT_no2	Cell_line.Tx2_T400	Plate.99	TMEM205	0.85	0.194266056175699	pearson	1	Ttest_pvalue	Coefficient_of_eigenassay	SVD_pCMs_only2CTb	NoPrepr	SVD	7439	PRCT_no2-Tx2_T400	N	Kept components	PRCT
Drug	T400_PCT	PRCT_no2	Cell_line.Tx2_T400	Plate.99	TMEM206	0.85	-0.302454036213134	pearson	1	Ttest_pvalue	Coefficient_of_eigenassay	SVD_pCMs_only2CTb	NoPrepr	SVD	4833	PRCT_no2-Tx2_T400	N	Kept components	PRCT
Drug	T400_PCT	PRCT_no2	Cell_line.Tx2_T400	Plate.99	TMEM208	0.85	0.0614568751798909	pearson	1	Ttest_pvalue	Coefficient_of_eigenassay	SVD_pCMs_only2CTb	NoPrepr	SVD	11977	PRCT_no2-Tx2_T400	N	Kept components	PRCT
Drug	T400_PCT	PRCT_no2	Cell_line.Tx2_T400	Plate.99	TMEM209	0.85	-0.45477482963978	pearson	1	Ttest_pvalue	Coefficient_of_eigenassay	SVD_pCMs_only2CTb	NoPrepr	SVD	2476	PRCT_no2-Tx2_T400	N	Kept components	PRCT
Drug	T400_PCT	PRCT_no2	Cell_line.Tx2_T400	Plate.99	TMEM214	0.85	-0.486585916997638	pearson	1	Ttest_pvalue	Coefficient_of_eigenassay	SVD_pCMs_only2CTb	NoPrepr	SVD	2144	PRCT_no2-Tx2_T400	N	Kept components	PRCT
Drug	T400_PCT	PRCT_no2	Cell_line.Tx2_T400	Plate.99	TMEM215	0.85	-0.0356785345981305	pearson	1	Ttest_pvalue	Coefficient_of_eigenassay	SVD_pCMs_only2CTb	NoPrepr	SVD	13134	PRCT_no2-Tx2_T400	N	Kept components	PRCT
Drug	T400_PCT	PRCT_no2	Cell_line.Tx2_T400	Plate.99	TMEM216	0.85	0.165475266180693	pearson	1	Ttest_pvalue	Coefficient_of_eigenassay	SVD_pCMs_only2CTb	NoPrepr	SVD	8292	PRCT_no2-Tx2_T400	N	Kept components	PRCT
Drug	T400_PCT	PRCT_no2	Cell_line.Tx2_T400	Plate.99	TMEM217	0.85	-0.0989436540028778	pearson	1	Ttest_pvalue	Coefficient_of_eigenassay	SVD_pCMs_only2CTb	NoPrepr	SVD	10497	PRCT_no2-Tx2_T400	N	Kept components	PRCT
Drug	T400_PCT	PRCT_no2	Cell_line.Tx2_T400	Plate.99	TMEM218	0.85	0.175328318085353	pearson	1	Ttest_pvalue	Coefficient_of_eigenassay	SVD_pCMs_only2CTb	NoPrepr	SVD	7998	PRCT_no2-Tx2_T400	N	Kept components	PRCT
Drug	T400_PCT	PRCT_no2	Cell_line.Tx2_T400	Plate.99	TMEM219	0.85	-0.093274542942529	pearson	1	Ttest_pvalue	Coefficient_of_eigenassay	SVD_pCMs_only2CTb	NoPrepr	SVD	10715	PRCT_no2-Tx2_T400	N	Kept components	PRCT
Drug	T400_PCT	PRCT_no2	Cell_line.Tx2_T400	Plate.99	TMEM220	0.85	0.373417266156041	pearson	1	Ttest_pvalue	Coefficient_of_eigenassay	SVD_pCMs_only2CTb	NoPrepr	SVD	3528	PRCT_no2-Tx2_T400	N	Kept components	PRCT
Drug	T400_PCT	PRCT_no2	Cell_line.Tx2_T400	Plate.99	TMEM221	0.85	0.750119426471358	pearson	1	Ttest_pvalue	Coefficient_of_eigenassay	SVD_pCMs_only2CTb	NoPrepr	SVD	698	PRCT_no2-Tx2_T400	N	Kept components	PRCT
Drug	T400_PCT	PRCT_no2	Cell_line.Tx2_T400	Plate.99	TMEM222	0.85	0.00351246372962602	pearson	1	Ttest_pvalue	Coefficient_of_eigenassay	SVD_pCMs_only2CTb	NoPrepr	SVD	15001	PRCT_no2-Tx2_T400	N	Kept components	PRCT
Drug	T400_PCT	PRCT_no2	Cell_line.Tx2_T400	Plate.99	TMEM223	0.85	0.549086815798096	pearson	1	Ttest_pvalue	Coefficient_of_eigenassay	SVD_pCMs_only2CTb	NoPrepr	SVD	1673	PRCT_no2-Tx2_T400	N	Kept components	PRCT
Drug	T400_PCT	PRCT_no2	Cell_line.Tx2_T400	Plate.99	TMEM225B	0.85	0.108856667120099	pearson	1	Ttest_pvalue	Coefficient_of_eigenassay	SVD_pCMs_only2CTb	NoPrepr	SVD	10130	PRCT_no2-Tx2_T400	N	Kept components	PRCT
Drug	T400_PCT	PRCT_no2	Cell_line.Tx2_T400	Plate.99	TMEM229A	0.85	0.0228718535803531	pearson	1	Ttest_pvalue	Coefficient_of_eigenassay	SVD_pCMs_only2CTb	NoPrepr	SVD	13793	PRCT_no2-Tx2_T400	N	Kept components	PRCT
Drug	T400_PCT	PRCT_no2	Cell_line.Tx2_T400	Plate.99	TMEM229B	0.85	0.101353305023546	pearson	1	Ttest_pvalue	Coefficient_of_eigenassay	SVD_pCMs_only2CTb	NoPrepr	SVD	10395	PRCT_no2-Tx2_T400	N	Kept components	PRCT
Drug	T400_PCT	PRCT_no2	Cell_line.Tx2_T400	Plate.99	TMEM230	0.85	0.155579978817044	pearson	1	Ttest_pvalue	Coefficient_of_eigenassay	SVD_pCMs_only2CTb	NoPrepr	SVD	8583	PRCT_no2-Tx2_T400	N	Kept components	PRCT
Drug	T400_PCT	PRCT_no2	Cell_line.Tx2_T400	Plate.99	TMEM231	0.85	0.119130443108813	pearson	1	Ttest_pvalue	Coefficient_of_eigenassay	SVD_pCMs_only2CTb	NoPrepr	SVD	9807	PRCT_no2-Tx2_T400	N	Kept components	PRCT
Drug	T400_PCT	PRCT_no2	Cell_line.Tx2_T400	Plate.99	TMEM232	0.85	0.651244763315429	pearson	1	Ttest_pvalue	Coefficient_of_eigenassay	SVD_pCMs_only2CTb	NoPrepr	SVD	1075	PRCT_no2-Tx2_T400	N	Kept components	PRCT
Drug	T400_PCT	PRCT_no2	Cell_line.Tx2_T400	Plate.99	TMEM233	0.85	-0.00264147289943145	pearson	1	Ttest_pvalue	Coefficient_of_eigenassay	SVD_pCMs_only2CTb	NoPrepr	SVD	15069	PRCT_no2-Tx2_T400	N	Kept components	PRCT
Drug	T400_PCT	PRCT_no2	Cell_line.Tx2_T400	Plate.99	TMEM234	0.85	0.0693298264978906	pearson	1	Ttest_pvalue	Coefficient_of_eigenassay	SVD_pCMs_only2CTb	NoPrepr	SVD	11664	PRCT_no2-Tx2_T400	N	Kept components	PRCT
Drug	T400_PCT	PRCT_no2	Cell_line.Tx2_T400	Plate.99	TMEM235	0.85	-0.0604293252070449	pearson	1	Ttest_pvalue	Coefficient_of_eigenassay	SVD_pCMs_only2CTb	NoPrepr	SVD	12014	PRCT_no2-Tx2_T400	N	Kept components	PRCT
Drug	T400_PCT	PRCT_no2	Cell_line.Tx2_T400	Plate.99	TMEM236	0.85	-0.0390229715611775	pearson	1	Ttest_pvalue	Coefficient_of_eigenassay	SVD_pCMs_only2CTb	NoPrepr	SVD	12974	PRCT_no2-Tx2_T400	N	Kept components	PRCT
Drug	T400_PCT	PRCT_no2	Cell_line.Tx2_T400	Plate.99	TMEM237	0.85	0.346298697138909	pearson	1	Ttest_pvalue	Coefficient_of_eigenassay	SVD_pCMs_only2CTb	NoPrepr	SVD	3980	PRCT_no2-Tx2_T400	N	Kept components	PRCT
Drug	T400_PCT	PRCT_no2	Cell_line.Tx2_T400	Plate.99	TMEM238	0.85	-0.0139582717413155	pearson	1	Ttest_pvalue	Coefficient_of_eigenassay	SVD_pCMs_only2CTb	NoPrepr	SVD	14294	PRCT_no2-Tx2_T400	N	Kept components	PRCT
Drug	T400_PCT	PRCT_no2	Cell_line.Tx2_T400	Plate.99	TMEM240	0.85	0.134913256314044	pearson	1	Ttest_pvalue	Coefficient_of_eigenassay	SVD_pCMs_only2CTb	NoPrepr	SVD	9271	PRCT_no2-Tx2_T400	N	Kept components	PRCT
Drug	T400_PCT	PRCT_no2	Cell_line.Tx2_T400	Plate.99	TMEM241	0.85	-0.332319490242703	pearson	1	Ttest_pvalue	Coefficient_of_eigenassay	SVD_pCMs_only2CTb	NoPrepr	SVD	4257	PRCT_no2-Tx2_T400	N	Kept components	PRCT
Drug	T400_PCT	PRCT_no2	Cell_line.Tx2_T400	Plate.99	TMEM242	0.85	-0.0381632254456709	pearson	1	Ttest_pvalue	Coefficient_of_eigenassay	SVD_pCMs_only2CTb	NoPrepr	SVD	13009	PRCT_no2-Tx2_T400	N	Kept components	PRCT
Drug	T400_PCT	PRCT_no2	Cell_line.Tx2_T400	Plate.99	TMEM243	0.85	-0.208412922630073	pearson	1	Ttest_pvalue	Coefficient_of_eigenassay	SVD_pCMs_only2CTb	NoPrepr	SVD	7063	PRCT_no2-Tx2_T400	N	Kept components	PRCT
Drug	T400_PCT	PRCT_no2	Cell_line.Tx2_T400	Plate.99	TMEM245	0.85	0.294166610293848	pearson	1	Ttest_pvalue	Coefficient_of_eigenassay	SVD_pCMs_only2CTb	NoPrepr	SVD	5001	PRCT_no2-Tx2_T400	N	Kept components	PRCT
Drug	T400_PCT	PRCT_no2	Cell_line.Tx2_T400	Plate.99	TMEM246	0.85	0.180511061089784	pearson	1	Ttest_pvalue	Coefficient_of_eigenassay	SVD_pCMs_only2CTb	NoPrepr	SVD	7829	PRCT_no2-Tx2_T400	N	Kept components	PRCT
Drug	T400_PCT	PRCT_no2	Cell_line.Tx2_T400	Plate.99	TMEM248	0.85	-0.264139289882375	pearson	1	Ttest_pvalue	Coefficient_of_eigenassay	SVD_pCMs_only2CTb	NoPrepr	SVD	5670	PRCT_no2-Tx2_T400	N	Kept components	PRCT
Drug	T400_PCT	PRCT_no2	Cell_line.Tx2_T400	Plate.99	TMEM249	0.85	0.180242621590972	pearson	1	Ttest_pvalue	Coefficient_of_eigenassay	SVD_pCMs_only2CTb	NoPrepr	SVD	7837	PRCT_no2-Tx2_T400	N	Kept components	PRCT
Drug	T400_PCT	PRCT_no2	Cell_line.Tx2_T400	Plate.99	TMEM25	0.85	0.0738708267950921	pearson	1	Ttest_pvalue	Coefficient_of_eigenassay	SVD_pCMs_only2CTb	NoPrepr	SVD	11500	PRCT_no2-Tx2_T400	N	Kept components	PRCT
Drug	T400_PCT	PRCT_no2	Cell_line.Tx2_T400	Plate.99	TMEM250	0.85	-0.260986374698818	pearson	1	Ttest_pvalue	Coefficient_of_eigenassay	SVD_pCMs_only2CTb	NoPrepr	SVD	5757	PRCT_no2-Tx2_T400	N	Kept components	PRCT
Drug	T400_PCT	PRCT_no2	Cell_line.Tx2_T400	Plate.99	TMEM252	0.85	-0.0252480202267076	pearson	1	Ttest_pvalue	Coefficient_of_eigenassay	SVD_pCMs_only2CTb	NoPrepr	SVD	13661	PRCT_no2-Tx2_T400	N	Kept components	PRCT
Drug	T400_PCT	PRCT_no2	Cell_line.Tx2_T400	Plate.99	TMEM253	0.85	0.139516110196931	pearson	1	Ttest_pvalue	Coefficient_of_eigenassay	SVD_pCMs_only2CTb	NoPrepr	SVD	9109	PRCT_no2-Tx2_T400	N	Kept components	PRCT
Drug	T400_PCT	PRCT_no2	Cell_line.Tx2_T400	Plate.99	TMEM254	0.85	0.214513686227325	pearson	1	Ttest_pvalue	Coefficient_of_eigenassay	SVD_pCMs_only2CTb	NoPrepr	SVD	6892	PRCT_no2-Tx2_T400	N	Kept components	PRCT
Drug	T400_PCT	PRCT_no2	Cell_line.Tx2_T400	Plate.99	TMEM255A	0.85	-1.27773537148999	pearson	1	Ttest_pvalue	Coefficient_of_eigenassay	SVD_pCMs_only2CTb	NoPrepr	SVD	122	PRCT_no2-Tx2_T400	N	Kept components	PRCT
Drug	T400_PCT	PRCT_no2	Cell_line.Tx2_T400	Plate.99	TMEM255B	0.85	-0.345978372578219	pearson	1	Ttest_pvalue	Coefficient_of_eigenassay	SVD_pCMs_only2CTb	NoPrepr	SVD	3983	PRCT_no2-Tx2_T400	N	Kept components	PRCT
Drug	T400_PCT	PRCT_no2	Cell_line.Tx2_T400	Plate.99	TMEM256	0.85	0.309669551329193	pearson	1	Ttest_pvalue	Coefficient_of_eigenassay	SVD_pCMs_only2CTb	NoPrepr	SVD	4693	PRCT_no2-Tx2_T400	N	Kept components	PRCT
Drug	T400_PCT	PRCT_no2	Cell_line.Tx2_T400	Plate.99	TMEM258	0.85	0.135960644484009	pearson	1	Ttest_pvalue	Coefficient_of_eigenassay	SVD_pCMs_only2CTb	NoPrepr	SVD	9233	PRCT_no2-Tx2_T400	N	Kept components	PRCT
Drug	T400_PCT	PRCT_no2	Cell_line.Tx2_T400	Plate.99	TMEM259	0.85	-0.3622178256154	pearson	1	Ttest_pvalue	Coefficient_of_eigenassay	SVD_pCMs_only2CTb	NoPrepr	SVD	3723	PRCT_no2-Tx2_T400	N	Kept components	PRCT
Drug	T400_PCT	PRCT_no2	Cell_line.Tx2_T400	Plate.99	TMEM26	0.85	-0.125394011393234	pearson	1	Ttest_pvalue	Coefficient_of_eigenassay	SVD_pCMs_only2CTb	NoPrepr	SVD	9597	PRCT_no2-Tx2_T400	N	Kept components	PRCT
Drug	T400_PCT	PRCT_no2	Cell_line.Tx2_T400	Plate.99	TMEM260	0.85	0.49707273313935	pearson	1	Ttest_pvalue	Coefficient_of_eigenassay	SVD_pCMs_only2CTb	NoPrepr	SVD	2064	PRCT_no2-Tx2_T400	N	Kept components	PRCT
Drug	T400_PCT	PRCT_no2	Cell_line.Tx2_T400	Plate.99	TMEM263	0.85	0.281467109938171	pearson	1	Ttest_pvalue	Coefficient_of_eigenassay	SVD_pCMs_only2CTb	NoPrepr	SVD	5264	PRCT_no2-Tx2_T400	N	Kept components	PRCT
Drug	T400_PCT	PRCT_no2	Cell_line.Tx2_T400	Plate.99	TMEM265	0.85	0.0829629523558372	pearson	1	Ttest_pvalue	Coefficient_of_eigenassay	SVD_pCMs_only2CTb	NoPrepr	SVD	11117	PRCT_no2-Tx2_T400	N	Kept components	PRCT
Drug	T400_PCT	PRCT_no2	Cell_line.Tx2_T400	Plate.99	TMEM266	0.85	-0.0862249938616137	pearson	1	Ttest_pvalue	Coefficient_of_eigenassay	SVD_pCMs_only2CTb	NoPrepr	SVD	10974	PRCT_no2-Tx2_T400	N	Kept components	PRCT
Drug	T400_PCT	PRCT_no2	Cell_line.Tx2_T400	Plate.99	TMEM267	0.85	0.0644536764168755	pearson	1	Ttest_pvalue	Coefficient_of_eigenassay	SVD_pCMs_only2CTb	NoPrepr	SVD	11863	PRCT_no2-Tx2_T400	N	Kept components	PRCT
Drug	T400_PCT	PRCT_no2	Cell_line.Tx2_T400	Plate.99	TMEM268	0.85	0.128557682288145	pearson	1	Ttest_pvalue	Coefficient_of_eigenassay	SVD_pCMs_only2CTb	NoPrepr	SVD	9471	PRCT_no2-Tx2_T400	N	Kept components	PRCT
Drug	T400_PCT	PRCT_no2	Cell_line.Tx2_T400	Plate.99	TMEM30A	0.85	0.0950159509115394	pearson	1	Ttest_pvalue	Coefficient_of_eigenassay	SVD_pCMs_only2CTb	NoPrepr	SVD	10650	PRCT_no2-Tx2_T400	N	Kept components	PRCT
Drug	T400_PCT	PRCT_no2	Cell_line.Tx2_T400	Plate.99	TMEM30B	0.85	0.00561032843951673	pearson	1	Ttest_pvalue	Coefficient_of_eigenassay	SVD_pCMs_only2CTb	NoPrepr	SVD	14853	PRCT_no2-Tx2_T400	N	Kept components	PRCT
Drug	T400_PCT	PRCT_no2	Cell_line.Tx2_T400	Plate.99	TMEM33	0.85	0.22434504999516	pearson	1	Ttest_pvalue	Coefficient_of_eigenassay	SVD_pCMs_only2CTb	NoPrepr	SVD	6655	PRCT_no2-Tx2_T400	N	Kept components	PRCT
Drug	T400_PCT	PRCT_no2	Cell_line.Tx2_T400	Plate.99	TMEM35A	0.85	0.05881664181424	pearson	1	Ttest_pvalue	Coefficient_of_eigenassay	SVD_pCMs_only2CTb	NoPrepr	SVD	12079	PRCT_no2-Tx2_T400	N	Kept components	PRCT
Drug	T400_PCT	PRCT_no2	Cell_line.Tx2_T400	Plate.99	TMEM35B	0.85	0.126982160431634	pearson	1	Ttest_pvalue	Coefficient_of_eigenassay	SVD_pCMs_only2CTb	NoPrepr	SVD	9536	PRCT_no2-Tx2_T400	N	Kept components	PRCT
Drug	T400_PCT	PRCT_no2	Cell_line.Tx2_T400	Plate.99	TMEM37	0.85	-0.176990703574829	pearson	1	Ttest_pvalue	Coefficient_of_eigenassay	SVD_pCMs_only2CTb	NoPrepr	SVD	7959	PRCT_no2-Tx2_T400	N	Kept components	PRCT
Drug	T400_PCT	PRCT_no2	Cell_line.Tx2_T400	Plate.99	TMEM38A	0.85	-0.0846447371474784	pearson	1	Ttest_pvalue	Coefficient_of_eigenassay	SVD_pCMs_only2CTb	NoPrepr	SVD	11046	PRCT_no2-Tx2_T400	N	Kept components	PRCT
Drug	T400_PCT	PRCT_no2	Cell_line.Tx2_T400	Plate.99	TMEM38B	0.85	0.232319609581027	pearson	1	Ttest_pvalue	Coefficient_of_eigenassay	SVD_pCMs_only2CTb	NoPrepr	SVD	6434	PRCT_no2-Tx2_T400	N	Kept components	PRCT
Drug	T400_PCT	PRCT_no2	Cell_line.Tx2_T400	Plate.99	TMEM39A	0.85	0.170088272073788	pearson	1	Ttest_pvalue	Coefficient_of_eigenassay	SVD_pCMs_only2CTb	NoPrepr	SVD	8144	PRCT_no2-Tx2_T400	N	Kept components	PRCT
Drug	T400_PCT	PRCT_no2	Cell_line.Tx2_T400	Plate.99	TMEM39B	0.85	-0.0655874720185252	pearson	1	Ttest_pvalue	Coefficient_of_eigenassay	SVD_pCMs_only2CTb	NoPrepr	SVD	11830	PRCT_no2-Tx2_T400	N	Kept components	PRCT
Drug	T400_PCT	PRCT_no2	Cell_line.Tx2_T400	Plate.99	TMEM40	0.85	0.342796530999098	pearson	1	Ttest_pvalue	Coefficient_of_eigenassay	SVD_pCMs_only2CTb	NoPrepr	SVD	4052	PRCT_no2-Tx2_T400	N	Kept components	PRCT
Drug	T400_PCT	PRCT_no2	Cell_line.Tx2_T400	Plate.99	TMEM41A	0.85	0.00565530178392805	pearson	1	Ttest_pvalue	Coefficient_of_eigenassay	SVD_pCMs_only2CTb	NoPrepr	SVD	14847	PRCT_no2-Tx2_T400	N	Kept components	PRCT
Drug	T400_PCT	PRCT_no2	Cell_line.Tx2_T400	Plate.99	TMEM41B	0.85	0.338070364808285	pearson	1	Ttest_pvalue	Coefficient_of_eigenassay	SVD_pCMs_only2CTb	NoPrepr	SVD	4143	PRCT_no2-Tx2_T400	N	Kept components	PRCT
Drug	T400_PCT	PRCT_no2	Cell_line.Tx2_T400	Plate.99	TMEM42	0.85	0.596409510681557	pearson	1	Ttest_pvalue	Coefficient_of_eigenassay	SVD_pCMs_only2CTb	NoPrepr	SVD	1367	PRCT_no2-Tx2_T400	N	Kept components	PRCT
Drug	T400_PCT	PRCT_no2	Cell_line.Tx2_T400	Plate.99	TMEM43	0.85	-0.0865157589133989	pearson	1	Ttest_pvalue	Coefficient_of_eigenassay	SVD_pCMs_only2CTb	NoPrepr	SVD	10958	PRCT_no2-Tx2_T400	N	Kept components	PRCT
Drug	T400_PCT	PRCT_no2	Cell_line.Tx2_T400	Plate.99	TMEM44	0.85	-0.41655730285201	pearson	1	Ttest_pvalue	Coefficient_of_eigenassay	SVD_pCMs_only2CTb	NoPrepr	SVD	2953	PRCT_no2-Tx2_T400	N	Kept components	PRCT
Drug	T400_PCT	PRCT_no2	Cell_line.Tx2_T400	Plate.99	TMEM45A	0.85	0.14919909464163	pearson	1	Ttest_pvalue	Coefficient_of_eigenassay	SVD_pCMs_only2CTb	NoPrepr	SVD	8775	PRCT_no2-Tx2_T400	N	Kept components	PRCT
Drug	T400_PCT	PRCT_no2	Cell_line.Tx2_T400	Plate.99	TMEM45B	0.85	0.241553174828273	pearson	1	Ttest_pvalue	Coefficient_of_eigenassay	SVD_pCMs_only2CTb	NoPrepr	SVD	6220	PRCT_no2-Tx2_T400	N	Kept components	PRCT
Drug	T400_PCT	PRCT_no2	Cell_line.Tx2_T400	Plate.99	TMEM47	0.85	0.288650081505357	pearson	1	Ttest_pvalue	Coefficient_of_eigenassay	SVD_pCMs_only2CTb	NoPrepr	SVD	5116	PRCT_no2-Tx2_T400	N	Kept components	PRCT
Drug	T400_PCT	PRCT_no2	Cell_line.Tx2_T400	Plate.99	TMEM50A	0.85	0.021081215450789	pearson	1	Ttest_pvalue	Coefficient_of_eigenassay	SVD_pCMs_only2CTb	NoPrepr	SVD	13883	PRCT_no2-Tx2_T400	N	Kept components	PRCT
Drug	T400_PCT	PRCT_no2	Cell_line.Tx2_T400	Plate.99	TMEM51	0.85	-0.141310774241829	pearson	1	Ttest_pvalue	Coefficient_of_eigenassay	SVD_pCMs_only2CTb	NoPrepr	SVD	9057	PRCT_no2-Tx2_T400	N	Kept components	PRCT
Drug	T400_PCT	PRCT_no2	Cell_line.Tx2_T400	Plate.99	TMEM52	0.85	0.0202601219755868	pearson	1	Ttest_pvalue	Coefficient_of_eigenassay	SVD_pCMs_only2CTb	NoPrepr	SVD	13934	PRCT_no2-Tx2_T400	N	Kept components	PRCT
Drug	T400_PCT	PRCT_no2	Cell_line.Tx2_T400	Plate.99	TMEM53	0.85	0.27477875436706	pearson	1	Ttest_pvalue	Coefficient_of_eigenassay	SVD_pCMs_only2CTb	NoPrepr	SVD	5417	PRCT_no2-Tx2_T400	N	Kept components	PRCT
Drug	T400_PCT	PRCT_no2	Cell_line.Tx2_T400	Plate.99	TMEM54	0.85	-0.532196421457353	pearson	1	Ttest_pvalue	Coefficient_of_eigenassay	SVD_pCMs_only2CTb	NoPrepr	SVD	1789	PRCT_no2-Tx2_T400	N	Kept components	PRCT
Drug	T400_PCT	PRCT_no2	Cell_line.Tx2_T400	Plate.99	TMEM56	0.85	0.250407264352861	pearson	1	Ttest_pvalue	Coefficient_of_eigenassay	SVD_pCMs_only2CTb	NoPrepr	SVD	6005	PRCT_no2-Tx2_T400	N	Kept components	PRCT
Drug	T400_PCT	PRCT_no2	Cell_line.Tx2_T400	Plate.99	TMEM56-RWDD3	0.85	-0.0223776079580579	pearson	1	Ttest_pvalue	Coefficient_of_eigenassay	SVD_pCMs_only2CTb	NoPrepr	SVD	13818	PRCT_no2-Tx2_T400	N	Kept components	PRCT
Drug	T400_PCT	PRCT_no2	Cell_line.Tx2_T400	Plate.99	TMEM59	0.85	0.171073199457837	pearson	1	Ttest_pvalue	Coefficient_of_eigenassay	SVD_pCMs_only2CTb	NoPrepr	SVD	8117	PRCT_no2-Tx2_T400	N	Kept components	PRCT
Drug	T400_PCT	PRCT_no2	Cell_line.Tx2_T400	Plate.99	TMEM59L	0.85	0.388871775136312	pearson	1	Ttest_pvalue	Coefficient_of_eigenassay	SVD_pCMs_only2CTb	NoPrepr	SVD	3323	PRCT_no2-Tx2_T400	N	Kept components	PRCT
Drug	T400_PCT	PRCT_no2	Cell_line.Tx2_T400	Plate.99	TMEM60	0.85	0.350957084536637	pearson	1	Ttest_pvalue	Coefficient_of_eigenassay	SVD_pCMs_only2CTb	NoPrepr	SVD	3893	PRCT_no2-Tx2_T400	N	Kept components	PRCT
Drug	T400_PCT	PRCT_no2	Cell_line.Tx2_T400	Plate.99	TMEM62	0.85	0.566222706491033	pearson	1	Ttest_pvalue	Coefficient_of_eigenassay	SVD_pCMs_only2CTb	NoPrepr	SVD	1549	PRCT_no2-Tx2_T400	N	Kept components	PRCT
Drug	T400_PCT	PRCT_no2	Cell_line.Tx2_T400	Plate.99	TMEM63A	0.85	-0.0260105222879626	pearson	1	Ttest_pvalue	Coefficient_of_eigenassay	SVD_pCMs_only2CTb	NoPrepr	SVD	13623	PRCT_no2-Tx2_T400	N	Kept components	PRCT
Drug	T400_PCT	PRCT_no2	Cell_line.Tx2_T400	Plate.99	TMEM63B	0.85	-0.238273167423777	pearson	1	Ttest_pvalue	Coefficient_of_eigenassay	SVD_pCMs_only2CTb	NoPrepr	SVD	6283	PRCT_no2-Tx2_T400	N	Kept components	PRCT
Drug	T400_PCT	PRCT_no2	Cell_line.Tx2_T400	Plate.99	TMEM63C	0.85	-0.0138378250221874	pearson	1	Ttest_pvalue	Coefficient_of_eigenassay	SVD_pCMs_only2CTb	NoPrepr	SVD	14304	PRCT_no2-Tx2_T400	N	Kept components	PRCT
Drug	T400_PCT	PRCT_no2	Cell_line.Tx2_T400	Plate.99	TMEM64	0.85	0.271063576356033	pearson	1	Ttest_pvalue	Coefficient_of_eigenassay	SVD_pCMs_only2CTb	NoPrepr	SVD	5505	PRCT_no2-Tx2_T400	N	Kept components	PRCT
Drug	T400_PCT	PRCT_no2	Cell_line.Tx2_T400	Plate.99	TMEM65	0.85	0.916609902878731	pearson	1	Ttest_pvalue	Coefficient_of_eigenassay	SVD_pCMs_only2CTb	NoPrepr	SVD	388	PRCT_no2-Tx2_T400	N	Kept components	PRCT
Drug	T400_PCT	PRCT_no2	Cell_line.Tx2_T400	Plate.99	TMEM67	0.85	0.741673077381587	pearson	1	Ttest_pvalue	Coefficient_of_eigenassay	SVD_pCMs_only2CTb	NoPrepr	SVD	728	PRCT_no2-Tx2_T400	N	Kept components	PRCT
Drug	T400_PCT	PRCT_no2	Cell_line.Tx2_T400	Plate.99	TMEM68	0.85	0.212308293331458	pearson	1	Ttest_pvalue	Coefficient_of_eigenassay	SVD_pCMs_only2CTb	NoPrepr	SVD	6953	PRCT_no2-Tx2_T400	N	Kept components	PRCT
Drug	T400_PCT	PRCT_no2	Cell_line.Tx2_T400	Plate.99	TMEM69	0.85	-0.0189756013736287	pearson	1	Ttest_pvalue	Coefficient_of_eigenassay	SVD_pCMs_only2CTb	NoPrepr	SVD	13998	PRCT_no2-Tx2_T400	N	Kept components	PRCT
Drug	T400_PCT	PRCT_no2	Cell_line.Tx2_T400	Plate.99	TMEM70	0.85	0.447889301465396	pearson	1	Ttest_pvalue	Coefficient_of_eigenassay	SVD_pCMs_only2CTb	NoPrepr	SVD	2562	PRCT_no2-Tx2_T400	N	Kept components	PRCT
Drug	T400_PCT	PRCT_no2	Cell_line.Tx2_T400	Plate.99	TMEM71	0.85	0.197410921897136	pearson	1	Ttest_pvalue	Coefficient_of_eigenassay	SVD_pCMs_only2CTb	NoPrepr	SVD	7337	PRCT_no2-Tx2_T400	N	Kept components	PRCT
Drug	T400_PCT	PRCT_no2	Cell_line.Tx2_T400	Plate.99	TMEM72	0.85	0.465134158053007	pearson	1	Ttest_pvalue	Coefficient_of_eigenassay	SVD_pCMs_only2CTb	NoPrepr	SVD	2374	PRCT_no2-Tx2_T400	N	Kept components	PRCT
Drug	T400_PCT	PRCT_no2	Cell_line.Tx2_T400	Plate.99	TMEM74	0.85	0.146693051823384	pearson	1	Ttest_pvalue	Coefficient_of_eigenassay	SVD_pCMs_only2CTb	NoPrepr	SVD	8861	PRCT_no2-Tx2_T400	N	Kept components	PRCT
Drug	T400_PCT	PRCT_no2	Cell_line.Tx2_T400	Plate.99	TMEM74B	0.85	-0.103857510529113	pearson	1	Ttest_pvalue	Coefficient_of_eigenassay	SVD_pCMs_only2CTb	NoPrepr	SVD	10316	PRCT_no2-Tx2_T400	N	Kept components	PRCT
Drug	T400_PCT	PRCT_no2	Cell_line.Tx2_T400	Plate.99	TMEM79	0.85	-0.62527415080793	pearson	1	Ttest_pvalue	Coefficient_of_eigenassay	SVD_pCMs_only2CTb	NoPrepr	SVD	1213	PRCT_no2-Tx2_T400	N	Kept components	PRCT
Drug	T400_PCT	PRCT_no2	Cell_line.Tx2_T400	Plate.99	TMEM80	0.85	0.174651814238883	pearson	1	Ttest_pvalue	Coefficient_of_eigenassay	SVD_pCMs_only2CTb	NoPrepr	SVD	8023	PRCT_no2-Tx2_T400	N	Kept components	PRCT
Drug	T400_PCT	PRCT_no2	Cell_line.Tx2_T400	Plate.99	TMEM81	0.85	-0.0191780174866483	pearson	1	Ttest_pvalue	Coefficient_of_eigenassay	SVD_pCMs_only2CTb	NoPrepr	SVD	13989	PRCT_no2-Tx2_T400	N	Kept components	PRCT
Drug	T400_PCT	PRCT_no2	Cell_line.Tx2_T400	Plate.99	TMEM86A	0.85	0.0838746357845217	pearson	1	Ttest_pvalue	Coefficient_of_eigenassay	SVD_pCMs_only2CTb	NoPrepr	SVD	11070	PRCT_no2-Tx2_T400	N	Kept components	PRCT
Drug	T400_PCT	PRCT_no2	Cell_line.Tx2_T400	Plate.99	TMEM86B	0.85	0.217602118897784	pearson	1	Ttest_pvalue	Coefficient_of_eigenassay	SVD_pCMs_only2CTb	NoPrepr	SVD	6833	PRCT_no2-Tx2_T400	N	Kept components	PRCT
Drug	T400_PCT	PRCT_no2	Cell_line.Tx2_T400	Plate.99	TMEM87A	0.85	-0.210245699417292	pearson	1	Ttest_pvalue	Coefficient_of_eigenassay	SVD_pCMs_only2CTb	NoPrepr	SVD	7005	PRCT_no2-Tx2_T400	N	Kept components	PRCT
Drug	T400_PCT	PRCT_no2	Cell_line.Tx2_T400	Plate.99	TMEM87B	0.85	-0.553455807102105	pearson	1	Ttest_pvalue	Coefficient_of_eigenassay	SVD_pCMs_only2CTb	NoPrepr	SVD	1636	PRCT_no2-Tx2_T400	N	Kept components	PRCT
Drug	T400_PCT	PRCT_no2	Cell_line.Tx2_T400	Plate.99	TMEM88	0.85	-0.0389719841156395	pearson	1	Ttest_pvalue	Coefficient_of_eigenassay	SVD_pCMs_only2CTb	NoPrepr	SVD	12981	PRCT_no2-Tx2_T400	N	Kept components	PRCT
Drug	T400_PCT	PRCT_no2	Cell_line.Tx2_T400	Plate.99	TMEM8A	0.85	-0.215753204619411	pearson	1	Ttest_pvalue	Coefficient_of_eigenassay	SVD_pCMs_only2CTb	NoPrepr	SVD	6871	PRCT_no2-Tx2_T400	N	Kept components	PRCT
Drug	T400_PCT	PRCT_no2	Cell_line.Tx2_T400	Plate.99	TMEM8B	0.85	0.366472592972401	pearson	1	Ttest_pvalue	Coefficient_of_eigenassay	SVD_pCMs_only2CTb	NoPrepr	SVD	3647	PRCT_no2-Tx2_T400	N	Kept components	PRCT
Drug	T400_PCT	PRCT_no2	Cell_line.Tx2_T400	Plate.99	TMEM9	0.85	0.298795819271782	pearson	1	Ttest_pvalue	Coefficient_of_eigenassay	SVD_pCMs_only2CTb	NoPrepr	SVD	4921	PRCT_no2-Tx2_T400	N	Kept components	PRCT
Drug	T400_PCT	PRCT_no2	Cell_line.Tx2_T400	Plate.99	TMEM91	0.85	-0.00261389882573083	pearson	1	Ttest_pvalue	Coefficient_of_eigenassay	SVD_pCMs_only2CTb	NoPrepr	SVD	15071	PRCT_no2-Tx2_T400	N	Kept components	PRCT
Drug	T400_PCT	PRCT_no2	Cell_line.Tx2_T400	Plate.99	TMEM92	0.85	0.0776202219269089	pearson	1	Ttest_pvalue	Coefficient_of_eigenassay	SVD_pCMs_only2CTb	NoPrepr	SVD	11333	PRCT_no2-Tx2_T400	N	Kept components	PRCT
Drug	T400_PCT	PRCT_no2	Cell_line.Tx2_T400	Plate.99	TMEM94	0.85	0.0574675507663139	pearson	1	Ttest_pvalue	Coefficient_of_eigenassay	SVD_pCMs_only2CTb	NoPrepr	SVD	12135	PRCT_no2-Tx2_T400	N	Kept components	PRCT
Drug	T400_PCT	PRCT_no2	Cell_line.Tx2_T400	Plate.99	TMEM97	0.85	0.0290899860771558	pearson	1	Ttest_pvalue	Coefficient_of_eigenassay	SVD_pCMs_only2CTb	NoPrepr	SVD	13484	PRCT_no2-Tx2_T400	N	Kept components	PRCT
Drug	T400_PCT	PRCT_no2	Cell_line.Tx2_T400	Plate.99	TMEM98	0.85	0.086211412395315	pearson	1	Ttest_pvalue	Coefficient_of_eigenassay	SVD_pCMs_only2CTb	NoPrepr	SVD	10976	PRCT_no2-Tx2_T400	N	Kept components	PRCT
Drug	T400_PCT	PRCT_no2	Cell_line.Tx2_T400	Plate.99	TMEM99	0.85	0.0191272558123967	pearson	1	Ttest_pvalue	Coefficient_of_eigenassay	SVD_pCMs_only2CTb	NoPrepr	SVD	13991	PRCT_no2-Tx2_T400	N	Kept components	PRCT
Drug	T400_PCT	PRCT_no2	Cell_line.Tx2_T400	Plate.99	TMEM9B	0.85	-0.111113624212628	pearson	1	Ttest_pvalue	Coefficient_of_eigenassay	SVD_pCMs_only2CTb	NoPrepr	SVD	10056	PRCT_no2-Tx2_T400	N	Kept components	PRCT
Drug	T400_PCT	PRCT_no2	Cell_line.Tx2_T400	Plate.99	TMF1	0.85	-0.37023604400247	pearson	1	Ttest_pvalue	Coefficient_of_eigenassay	SVD_pCMs_only2CTb	NoPrepr	SVD	3586	PRCT_no2-Tx2_T400	N	Kept components	PRCT
Drug	T400_PCT	PRCT_no2	Cell_line.Tx2_T400	Plate.99	TMIE	0.85	0.116529899903849	pearson	1	Ttest_pvalue	Coefficient_of_eigenassay	SVD_pCMs_only2CTb	NoPrepr	SVD	9893	PRCT_no2-Tx2_T400	N	Kept components	PRCT
Drug	T400_PCT	PRCT_no2	Cell_line.Tx2_T400	Plate.99	TMIGD2	0.85	-0.00209109910987921	pearson	1	Ttest_pvalue	Coefficient_of_eigenassay	SVD_pCMs_only2CTb	NoPrepr	SVD	15119	PRCT_no2-Tx2_T400	N	Kept components	PRCT
Drug	T400_PCT	PRCT_no2	Cell_line.Tx2_T400	Plate.99	TMLHE	0.85	-0.2291989144219	pearson	1	Ttest_pvalue	Coefficient_of_eigenassay	SVD_pCMs_only2CTb	NoPrepr	SVD	6524	PRCT_no2-Tx2_T400	N	Kept components	PRCT
Drug	T400_PCT	PRCT_no2	Cell_line.Tx2_T400	Plate.99	TMOD1	0.85	0.134175487724282	pearson	1	Ttest_pvalue	Coefficient_of_eigenassay	SVD_pCMs_only2CTb	NoPrepr	SVD	9302	PRCT_no2-Tx2_T400	N	Kept components	PRCT
Drug	T400_PCT	PRCT_no2	Cell_line.Tx2_T400	Plate.99	TMOD2	0.85	-0.00577758077473911	pearson	1	Ttest_pvalue	Coefficient_of_eigenassay	SVD_pCMs_only2CTb	NoPrepr	SVD	14838	PRCT_no2-Tx2_T400	N	Kept components	PRCT
Drug	T400_PCT	PRCT_no2	Cell_line.Tx2_T400	Plate.99	TMOD3	0.85	-0.114027070817458	pearson	1	Ttest_pvalue	Coefficient_of_eigenassay	SVD_pCMs_only2CTb	NoPrepr	SVD	9972	PRCT_no2-Tx2_T400	N	Kept components	PRCT
Drug	T400_PCT	PRCT_no2	Cell_line.Tx2_T400	Plate.99	TMOD4	0.85	0.143723896210071	pearson	1	Ttest_pvalue	Coefficient_of_eigenassay	SVD_pCMs_only2CTb	NoPrepr	SVD	8970	PRCT_no2-Tx2_T400	N	Kept components	PRCT
Drug	T400_PCT	PRCT_no2	Cell_line.Tx2_T400	Plate.99	TMPO	0.85	0.384495147828294	pearson	1	Ttest_pvalue	Coefficient_of_eigenassay	SVD_pCMs_only2CTb	NoPrepr	SVD	3380	PRCT_no2-Tx2_T400	N	Kept components	PRCT
Drug	T400_PCT	PRCT_no2	Cell_line.Tx2_T400	Plate.99	TMPPE	0.85	0.639234652620058	pearson	1	Ttest_pvalue	Coefficient_of_eigenassay	SVD_pCMs_only2CTb	NoPrepr	SVD	1133	PRCT_no2-Tx2_T400	N	Kept components	PRCT
Drug	T400_PCT	PRCT_no2	Cell_line.Tx2_T400	Plate.99	TMPRSS11D	0.85	0.00408226784735277	pearson	1	Ttest_pvalue	Coefficient_of_eigenassay	SVD_pCMs_only2CTb	NoPrepr	SVD	14958	PRCT_no2-Tx2_T400	N	Kept components	PRCT
Drug	T400_PCT	PRCT_no2	Cell_line.Tx2_T400	Plate.99	TMPRSS5	0.85	0.470403181719876	pearson	1	Ttest_pvalue	Coefficient_of_eigenassay	SVD_pCMs_only2CTb	NoPrepr	SVD	2316	PRCT_no2-Tx2_T400	N	Kept components	PRCT
Drug	T400_PCT	PRCT_no2	Cell_line.Tx2_T400	Plate.99	TMPRSS6	0.85	-0.179855818503562	pearson	1	Ttest_pvalue	Coefficient_of_eigenassay	SVD_pCMs_only2CTb	NoPrepr	SVD	7852	PRCT_no2-Tx2_T400	N	Kept components	PRCT
Drug	T400_PCT	PRCT_no2	Cell_line.Tx2_T400	Plate.99	TMPRSS7	0.85	0.0189579484182215	pearson	1	Ttest_pvalue	Coefficient_of_eigenassay	SVD_pCMs_only2CTb	NoPrepr	SVD	14002	PRCT_no2-Tx2_T400	N	Kept components	PRCT
Drug	T400_PCT	PRCT_no2	Cell_line.Tx2_T400	Plate.99	TMPRSS9	0.85	-0.716723194523676	pearson	1	Ttest_pvalue	Coefficient_of_eigenassay	SVD_pCMs_only2CTb	NoPrepr	SVD	811	PRCT_no2-Tx2_T400	N	Kept components	PRCT
Drug	T400_PCT	PRCT_no2	Cell_line.Tx2_T400	Plate.99	TMSB10	0.85	-0.465975672745644	pearson	1	Ttest_pvalue	Coefficient_of_eigenassay	SVD_pCMs_only2CTb	NoPrepr	SVD	2363	PRCT_no2-Tx2_T400	N	Kept components	PRCT
Drug	T400_PCT	PRCT_no2	Cell_line.Tx2_T400	Plate.99	TMSB15A	0.85	0.869038063801541	pearson	1	Ttest_pvalue	Coefficient_of_eigenassay	SVD_pCMs_only2CTb	NoPrepr	SVD	465	PRCT_no2-Tx2_T400	N	Kept components	PRCT
Drug	T400_PCT	PRCT_no2	Cell_line.Tx2_T400	Plate.99	TMSB15B	0.85	0.325567092990413	pearson	1	Ttest_pvalue	Coefficient_of_eigenassay	SVD_pCMs_only2CTb	NoPrepr	SVD	4378	PRCT_no2-Tx2_T400	N	Kept components	PRCT
Drug	T400_PCT	PRCT_no2	Cell_line.Tx2_T400	Plate.99	TMSB4X	0.85	-0.216597286096293	pearson	1	Ttest_pvalue	Coefficient_of_eigenassay	SVD_pCMs_only2CTb	NoPrepr	SVD	6853	PRCT_no2-Tx2_T400	N	Kept components	PRCT
Drug	T400_PCT	PRCT_no2	Cell_line.Tx2_T400	Plate.99	TMSB4Y	0.85	0.183455451563708	pearson	1	Ttest_pvalue	Coefficient_of_eigenassay	SVD_pCMs_only2CTb	NoPrepr	SVD	7751	PRCT_no2-Tx2_T400	N	Kept components	PRCT
Drug	T400_PCT	PRCT_no2	Cell_line.Tx2_T400	Plate.99	TMTC1	0.85	0.67595720010771	pearson	1	Ttest_pvalue	Coefficient_of_eigenassay	SVD_pCMs_only2CTb	NoPrepr	SVD	959	PRCT_no2-Tx2_T400	N	Kept components	PRCT
Drug	T400_PCT	PRCT_no2	Cell_line.Tx2_T400	Plate.99	TMTC2	0.85	-0.211562863859328	pearson	1	Ttest_pvalue	Coefficient_of_eigenassay	SVD_pCMs_only2CTb	NoPrepr	SVD	6970	PRCT_no2-Tx2_T400	N	Kept components	PRCT
Drug	T400_PCT	PRCT_no2	Cell_line.Tx2_T400	Plate.99	TMTC3	0.85	-0.0374543302752949	pearson	1	Ttest_pvalue	Coefficient_of_eigenassay	SVD_pCMs_only2CTb	NoPrepr	SVD	13051	PRCT_no2-Tx2_T400	N	Kept components	PRCT
Drug	T400_PCT	PRCT_no2	Cell_line.Tx2_T400	Plate.99	TMTC4	0.85	-0.397194995015334	pearson	1	Ttest_pvalue	Coefficient_of_eigenassay	SVD_pCMs_only2CTb	NoPrepr	SVD	3213	PRCT_no2-Tx2_T400	N	Kept components	PRCT
Drug	T400_PCT	PRCT_no2	Cell_line.Tx2_T400	Plate.99	TMUB1	0.85	-0.530251812134513	pearson	1	Ttest_pvalue	Coefficient_of_eigenassay	SVD_pCMs_only2CTb	NoPrepr	SVD	1799	PRCT_no2-Tx2_T400	N	Kept components	PRCT
Drug	T400_PCT	PRCT_no2	Cell_line.Tx2_T400	Plate.99	TMUB2	0.85	0.0548793302873014	pearson	1	Ttest_pvalue	Coefficient_of_eigenassay	SVD_pCMs_only2CTb	NoPrepr	SVD	12258	PRCT_no2-Tx2_T400	N	Kept components	PRCT
Drug	T400_PCT	PRCT_no2	Cell_line.Tx2_T400	Plate.99	TMX1	0.85	-0.203304287268316	pearson	1	Ttest_pvalue	Coefficient_of_eigenassay	SVD_pCMs_only2CTb	NoPrepr	SVD	7193	PRCT_no2-Tx2_T400	N	Kept components	PRCT
Drug	T400_PCT	PRCT_no2	Cell_line.Tx2_T400	Plate.99	TMX2	0.85	0.13200608751096	pearson	1	Ttest_pvalue	Coefficient_of_eigenassay	SVD_pCMs_only2CTb	NoPrepr	SVD	9375	PRCT_no2-Tx2_T400	N	Kept components	PRCT
Drug	T400_PCT	PRCT_no2	Cell_line.Tx2_T400	Plate.99	TMX3	0.85	-0.31760754535633	pearson	1	Ttest_pvalue	Coefficient_of_eigenassay	SVD_pCMs_only2CTb	NoPrepr	SVD	4530	PRCT_no2-Tx2_T400	N	Kept components	PRCT
Drug	T400_PCT	PRCT_no2	Cell_line.Tx2_T400	Plate.99	TMX4	0.85	-0.426303985481649	pearson	1	Ttest_pvalue	Coefficient_of_eigenassay	SVD_pCMs_only2CTb	NoPrepr	SVD	2828	PRCT_no2-Tx2_T400	N	Kept components	PRCT
Drug	T400_PCT	PRCT_no2	Cell_line.Tx2_T400	Plate.99	TNC	0.85	-0.969664131604701	pearson	1	Ttest_pvalue	Coefficient_of_eigenassay	SVD_pCMs_only2CTb	NoPrepr	SVD	323	PRCT_no2-Tx2_T400	N	Kept components	PRCT
Drug	T400_PCT	PRCT_no2	Cell_line.Tx2_T400	Plate.99	TNFAIP1	0.85	-0.528577482073881	pearson	1	Ttest_pvalue	Coefficient_of_eigenassay	SVD_pCMs_only2CTb	NoPrepr	SVD	1807	PRCT_no2-Tx2_T400	N	Kept components	PRCT
Drug	T400_PCT	PRCT_no2	Cell_line.Tx2_T400	Plate.99	TNFAIP2	0.85	0.0112900411359592	pearson	1	Ttest_pvalue	Coefficient_of_eigenassay	SVD_pCMs_only2CTb	NoPrepr	SVD	14475	PRCT_no2-Tx2_T400	N	Kept components	PRCT
Drug	T400_PCT	PRCT_no2	Cell_line.Tx2_T400	Plate.99	TNFAIP3	0.85	-0.473582028769624	pearson	1	Ttest_pvalue	Coefficient_of_eigenassay	SVD_pCMs_only2CTb	NoPrepr	SVD	2278	PRCT_no2-Tx2_T400	N	Kept components	PRCT
Drug	T400_PCT	PRCT_no2	Cell_line.Tx2_T400	Plate.99	TNFAIP6	0.85	-0.0885556410268052	pearson	1	Ttest_pvalue	Coefficient_of_eigenassay	SVD_pCMs_only2CTb	NoPrepr	SVD	10892	PRCT_no2-Tx2_T400	N	Kept components	PRCT
Drug	T400_PCT	PRCT_no2	Cell_line.Tx2_T400	Plate.99	TNFAIP8	0.85	1.20337025105591	pearson	1	Ttest_pvalue	Coefficient_of_eigenassay	SVD_pCMs_only2CTb	NoPrepr	SVD	156	PRCT_no2-Tx2_T400	N	Kept components	PRCT
Drug	T400_PCT	PRCT_no2	Cell_line.Tx2_T400	Plate.99	TNFAIP8L1	0.85	0.0807301912337713	pearson	1	Ttest_pvalue	Coefficient_of_eigenassay	SVD_pCMs_only2CTb	NoPrepr	SVD	11208	PRCT_no2-Tx2_T400	N	Kept components	PRCT
Drug	T400_PCT	PRCT_no2	Cell_line.Tx2_T400	Plate.99	TNFAIP8L3	0.85	0.221428668719119	pearson	1	Ttest_pvalue	Coefficient_of_eigenassay	SVD_pCMs_only2CTb	NoPrepr	SVD	6731	PRCT_no2-Tx2_T400	N	Kept components	PRCT
Drug	T400_PCT	PRCT_no2	Cell_line.Tx2_T400	Plate.99	TNFRSF10A	0.85	-0.555997801795942	pearson	1	Ttest_pvalue	Coefficient_of_eigenassay	SVD_pCMs_only2CTb	NoPrepr	SVD	1624	PRCT_no2-Tx2_T400	N	Kept components	PRCT
Drug	T400_PCT	PRCT_no2	Cell_line.Tx2_T400	Plate.99	TNFRSF10B	0.85	-0.338271553718396	pearson	1	Ttest_pvalue	Coefficient_of_eigenassay	SVD_pCMs_only2CTb	NoPrepr	SVD	4138	PRCT_no2-Tx2_T400	N	Kept components	PRCT
Drug	T400_PCT	PRCT_no2	Cell_line.Tx2_T400	Plate.99	TNFRSF10C	0.85	-0.309745978996189	pearson	1	Ttest_pvalue	Coefficient_of_eigenassay	SVD_pCMs_only2CTb	NoPrepr	SVD	4692	PRCT_no2-Tx2_T400	N	Kept components	PRCT
Drug	T400_PCT	PRCT_no2	Cell_line.Tx2_T400	Plate.99	TNFRSF10D	0.85	-0.299586285611325	pearson	1	Ttest_pvalue	Coefficient_of_eigenassay	SVD_pCMs_only2CTb	NoPrepr	SVD	4897	PRCT_no2-Tx2_T400	N	Kept components	PRCT
Drug	T400_PCT	PRCT_no2	Cell_line.Tx2_T400	Plate.99	TNFRSF11A	0.85	-0.145624697067769	pearson	1	Ttest_pvalue	Coefficient_of_eigenassay	SVD_pCMs_only2CTb	NoPrepr	SVD	8895	PRCT_no2-Tx2_T400	N	Kept components	PRCT
Drug	T400_PCT	PRCT_no2	Cell_line.Tx2_T400	Plate.99	TNFRSF11B	0.85	-0.518705985871774	pearson	1	Ttest_pvalue	Coefficient_of_eigenassay	SVD_pCMs_only2CTb	NoPrepr	SVD	1892	PRCT_no2-Tx2_T400	N	Kept components	PRCT
Drug	T400_PCT	PRCT_no2	Cell_line.Tx2_T400	Plate.99	TNFRSF12A	0.85	-0.45264682263864	pearson	1	Ttest_pvalue	Coefficient_of_eigenassay	SVD_pCMs_only2CTb	NoPrepr	SVD	2502	PRCT_no2-Tx2_T400	N	Kept components	PRCT
Drug	T400_PCT	PRCT_no2	Cell_line.Tx2_T400	Plate.99	TNFRSF17	0.85	0.0305834960358443	pearson	1	Ttest_pvalue	Coefficient_of_eigenassay	SVD_pCMs_only2CTb	NoPrepr	SVD	13410	PRCT_no2-Tx2_T400	N	Kept components	PRCT
Drug	T400_PCT	PRCT_no2	Cell_line.Tx2_T400	Plate.99	TNFRSF19	0.85	0.232793925137765	pearson	1	Ttest_pvalue	Coefficient_of_eigenassay	SVD_pCMs_only2CTb	NoPrepr	SVD	6423	PRCT_no2-Tx2_T400	N	Kept components	PRCT
Drug	T400_PCT	PRCT_no2	Cell_line.Tx2_T400	Plate.99	TNFRSF1A	0.85	-0.479807998667131	pearson	1	Ttest_pvalue	Coefficient_of_eigenassay	SVD_pCMs_only2CTb	NoPrepr	SVD	2205	PRCT_no2-Tx2_T400	N	Kept components	PRCT
Drug	T400_PCT	PRCT_no2	Cell_line.Tx2_T400	Plate.99	TNFRSF1B	0.85	-0.00384793723942999	pearson	1	Ttest_pvalue	Coefficient_of_eigenassay	SVD_pCMs_only2CTb	NoPrepr	SVD	14974	PRCT_no2-Tx2_T400	N	Kept components	PRCT
Drug	T400_PCT	PRCT_no2	Cell_line.Tx2_T400	Plate.99	TNFRSF21	0.85	-0.484606548170006	pearson	1	Ttest_pvalue	Coefficient_of_eigenassay	SVD_pCMs_only2CTb	NoPrepr	SVD	2161	PRCT_no2-Tx2_T400	N	Kept components	PRCT
Drug	T400_PCT	PRCT_no2	Cell_line.Tx2_T400	Plate.99	TNFRSF25	0.85	-0.0653089737514908	pearson	1	Ttest_pvalue	Coefficient_of_eigenassay	SVD_pCMs_only2CTb	NoPrepr	SVD	11836	PRCT_no2-Tx2_T400	N	Kept components	PRCT
Drug	T400_PCT	PRCT_no2	Cell_line.Tx2_T400	Plate.99	TNFRSF9	0.85	0.176102879220644	pearson	1	Ttest_pvalue	Coefficient_of_eigenassay	SVD_pCMs_only2CTb	NoPrepr	SVD	7981	PRCT_no2-Tx2_T400	N	Kept components	PRCT
Drug	T400_PCT	PRCT_no2	Cell_line.Tx2_T400	Plate.99	TNFSF12	0.85	-0.305663483361277	pearson	1	Ttest_pvalue	Coefficient_of_eigenassay	SVD_pCMs_only2CTb	NoPrepr	SVD	4770	PRCT_no2-Tx2_T400	N	Kept components	PRCT
Drug	T400_PCT	PRCT_no2	Cell_line.Tx2_T400	Plate.99	TNFSF13	0.85	0.011443010976806	pearson	1	Ttest_pvalue	Coefficient_of_eigenassay	SVD_pCMs_only2CTb	NoPrepr	SVD	14463	PRCT_no2-Tx2_T400	N	Kept components	PRCT
Drug	T400_PCT	PRCT_no2	Cell_line.Tx2_T400	Plate.99	TNFSF13B	0.85	0.0431312782962161	pearson	1	Ttest_pvalue	Coefficient_of_eigenassay	SVD_pCMs_only2CTb	NoPrepr	SVD	12803	PRCT_no2-Tx2_T400	N	Kept components	PRCT
Drug	T400_PCT	PRCT_no2	Cell_line.Tx2_T400	Plate.99	TNFSF4	0.85	0.751964961209294	pearson	1	Ttest_pvalue	Coefficient_of_eigenassay	SVD_pCMs_only2CTb	NoPrepr	SVD	693	PRCT_no2-Tx2_T400	N	Kept components	PRCT
Drug	T400_PCT	PRCT_no2	Cell_line.Tx2_T400	Plate.99	TNFSF9	0.85	0.0238191459836321	pearson	1	Ttest_pvalue	Coefficient_of_eigenassay	SVD_pCMs_only2CTb	NoPrepr	SVD	13732	PRCT_no2-Tx2_T400	N	Kept components	PRCT
Drug	T400_PCT	PRCT_no2	Cell_line.Tx2_T400	Plate.99	TNIK	0.85	-0.730296297991974	pearson	1	Ttest_pvalue	Coefficient_of_eigenassay	SVD_pCMs_only2CTb	NoPrepr	SVD	762	PRCT_no2-Tx2_T400	N	Kept components	PRCT
Drug	T400_PCT	PRCT_no2	Cell_line.Tx2_T400	Plate.99	TNIP1	0.85	-0.452600999093234	pearson	1	Ttest_pvalue	Coefficient_of_eigenassay	SVD_pCMs_only2CTb	NoPrepr	SVD	2503	PRCT_no2-Tx2_T400	N	Kept components	PRCT
Drug	T400_PCT	PRCT_no2	Cell_line.Tx2_T400	Plate.99	TNIP2	0.85	-0.316003573339977	pearson	1	Ttest_pvalue	Coefficient_of_eigenassay	SVD_pCMs_only2CTb	NoPrepr	SVD	4560	PRCT_no2-Tx2_T400	N	Kept components	PRCT
Drug	T400_PCT	PRCT_no2	Cell_line.Tx2_T400	Plate.99	TNIP3	0.85	-0.0509839270414645	pearson	1	Ttest_pvalue	Coefficient_of_eigenassay	SVD_pCMs_only2CTb	NoPrepr	SVD	12434	PRCT_no2-Tx2_T400	N	Kept components	PRCT
Drug	T400_PCT	PRCT_no2	Cell_line.Tx2_T400	Plate.99	TNK1	0.85	0.228033351489064	pearson	1	Ttest_pvalue	Coefficient_of_eigenassay	SVD_pCMs_only2CTb	NoPrepr	SVD	6556	PRCT_no2-Tx2_T400	N	Kept components	PRCT
Drug	T400_PCT	PRCT_no2	Cell_line.Tx2_T400	Plate.99	TNK2	0.85	-0.38845967296946	pearson	1	Ttest_pvalue	Coefficient_of_eigenassay	SVD_pCMs_only2CTb	NoPrepr	SVD	3329	PRCT_no2-Tx2_T400	N	Kept components	PRCT
Drug	T400_PCT	PRCT_no2	Cell_line.Tx2_T400	Plate.99	TNKS	0.85	0.416944873327896	pearson	1	Ttest_pvalue	Coefficient_of_eigenassay	SVD_pCMs_only2CTb	NoPrepr	SVD	2948	PRCT_no2-Tx2_T400	N	Kept components	PRCT
Drug	T400_PCT	PRCT_no2	Cell_line.Tx2_T400	Plate.99	TNKS1BP1	0.85	-0.961776349821649	pearson	1	Ttest_pvalue	Coefficient_of_eigenassay	SVD_pCMs_only2CTb	NoPrepr	SVD	331	PRCT_no2-Tx2_T400	N	Kept components	PRCT
Drug	T400_PCT	PRCT_no2	Cell_line.Tx2_T400	Plate.99	TNKS2	0.85	0.132669941921015	pearson	1	Ttest_pvalue	Coefficient_of_eigenassay	SVD_pCMs_only2CTb	NoPrepr	SVD	9357	PRCT_no2-Tx2_T400	N	Kept components	PRCT
Drug	T400_PCT	PRCT_no2	Cell_line.Tx2_T400	Plate.99	TNMD	0.85	0.768343024920119	pearson	1	Ttest_pvalue	Coefficient_of_eigenassay	SVD_pCMs_only2CTb	NoPrepr	SVD	656	PRCT_no2-Tx2_T400	N	Kept components	PRCT
Drug	T400_PCT	PRCT_no2	Cell_line.Tx2_T400	Plate.99	TNN	0.85	-0.00473328330472905	pearson	1	Ttest_pvalue	Coefficient_of_eigenassay	SVD_pCMs_only2CTb	NoPrepr	SVD	14920	PRCT_no2-Tx2_T400	N	Kept components	PRCT
Drug	T400_PCT	PRCT_no2	Cell_line.Tx2_T400	Plate.99	TNNC1	0.85	0.423627152041185	pearson	1	Ttest_pvalue	Coefficient_of_eigenassay	SVD_pCMs_only2CTb	NoPrepr	SVD	2862	PRCT_no2-Tx2_T400	N	Kept components	PRCT
Drug	T400_PCT	PRCT_no2	Cell_line.Tx2_T400	Plate.99	TNNC2	0.85	0.2704662659372	pearson	1	Ttest_pvalue	Coefficient_of_eigenassay	SVD_pCMs_only2CTb	NoPrepr	SVD	5522	PRCT_no2-Tx2_T400	N	Kept components	PRCT
Drug	T400_PCT	PRCT_no2	Cell_line.Tx2_T400	Plate.99	TNNI1	0.85	0.358200672293236	pearson	1	Ttest_pvalue	Coefficient_of_eigenassay	SVD_pCMs_only2CTb	NoPrepr	SVD	3777	PRCT_no2-Tx2_T400	N	Kept components	PRCT
Drug	T400_PCT	PRCT_no2	Cell_line.Tx2_T400	Plate.99	TNNI2	0.85	0.00364411119433548	pearson	1	Ttest_pvalue	Coefficient_of_eigenassay	SVD_pCMs_only2CTb	NoPrepr	SVD	14989	PRCT_no2-Tx2_T400	N	Kept components	PRCT
Drug	T400_PCT	PRCT_no2	Cell_line.Tx2_T400	Plate.99	TNNI3	0.85	0.872269449930788	pearson	1	Ttest_pvalue	Coefficient_of_eigenassay	SVD_pCMs_only2CTb	NoPrepr	SVD	455	PRCT_no2-Tx2_T400	N	Kept components	PRCT
Drug	T400_PCT	PRCT_no2	Cell_line.Tx2_T400	Plate.99	TNNT1	0.85	-0.822136880716662	pearson	1	Ttest_pvalue	Coefficient_of_eigenassay	SVD_pCMs_only2CTb	NoPrepr	SVD	547	PRCT_no2-Tx2_T400	N	Kept components	PRCT
Drug	T400_PCT	PRCT_no2	Cell_line.Tx2_T400	Plate.99	TNNT2	0.85	-0.485940952244359	pearson	1	Ttest_pvalue	Coefficient_of_eigenassay	SVD_pCMs_only2CTb	NoPrepr	SVD	2150	PRCT_no2-Tx2_T400	N	Kept components	PRCT
Drug	T400_PCT	PRCT_no2	Cell_line.Tx2_T400	Plate.99	TNNT3	0.85	-0.0147013695455662	pearson	1	Ttest_pvalue	Coefficient_of_eigenassay	SVD_pCMs_only2CTb	NoPrepr	SVD	14252	PRCT_no2-Tx2_T400	N	Kept components	PRCT
Drug	T400_PCT	PRCT_no2	Cell_line.Tx2_T400	Plate.99	TNPO1	0.85	0.143191530352744	pearson	1	Ttest_pvalue	Coefficient_of_eigenassay	SVD_pCMs_only2CTb	NoPrepr	SVD	8987	PRCT_no2-Tx2_T400	N	Kept components	PRCT
Drug	T400_PCT	PRCT_no2	Cell_line.Tx2_T400	Plate.99	TNPO2	0.85	-0.124072806431103	pearson	1	Ttest_pvalue	Coefficient_of_eigenassay	SVD_pCMs_only2CTb	NoPrepr	SVD	9645	PRCT_no2-Tx2_T400	N	Kept components	PRCT
Drug	T400_PCT	PRCT_no2	Cell_line.Tx2_T400	Plate.99	TNPO3	0.85	-0.185012868526906	pearson	1	Ttest_pvalue	Coefficient_of_eigenassay	SVD_pCMs_only2CTb	NoPrepr	SVD	7702	PRCT_no2-Tx2_T400	N	Kept components	PRCT
Drug	T400_PCT	PRCT_no2	Cell_line.Tx2_T400	Plate.99	TNRC18	0.85	-0.585575146015611	pearson	1	Ttest_pvalue	Coefficient_of_eigenassay	SVD_pCMs_only2CTb	NoPrepr	SVD	1430	PRCT_no2-Tx2_T400	N	Kept components	PRCT
Drug	T400_PCT	PRCT_no2	Cell_line.Tx2_T400	Plate.99	TNRC6A	0.85	0.139660786703205	pearson	1	Ttest_pvalue	Coefficient_of_eigenassay	SVD_pCMs_only2CTb	NoPrepr	SVD	9102	PRCT_no2-Tx2_T400	N	Kept components	PRCT
Drug	T400_PCT	PRCT_no2	Cell_line.Tx2_T400	Plate.99	TNRC6B	0.85	0.775022841066992	pearson	1	Ttest_pvalue	Coefficient_of_eigenassay	SVD_pCMs_only2CTb	NoPrepr	SVD	642	PRCT_no2-Tx2_T400	N	Kept components	PRCT
Drug	T400_PCT	PRCT_no2	Cell_line.Tx2_T400	Plate.99	TNRC6C	0.85	0.18738208829597	pearson	1	Ttest_pvalue	Coefficient_of_eigenassay	SVD_pCMs_only2CTb	NoPrepr	SVD	7639	PRCT_no2-Tx2_T400	N	Kept components	PRCT
Drug	T400_PCT	PRCT_no2	Cell_line.Tx2_T400	Plate.99	TNS1	0.85	-0.448014804540441	pearson	1	Ttest_pvalue	Coefficient_of_eigenassay	SVD_pCMs_only2CTb	NoPrepr	SVD	2558	PRCT_no2-Tx2_T400	N	Kept components	PRCT
Drug	T400_PCT	PRCT_no2	Cell_line.Tx2_T400	Plate.99	TNS2	0.85	-0.203482849328714	pearson	1	Ttest_pvalue	Coefficient_of_eigenassay	SVD_pCMs_only2CTb	NoPrepr	SVD	7186	PRCT_no2-Tx2_T400	N	Kept components	PRCT
Drug	T400_PCT	PRCT_no2	Cell_line.Tx2_T400	Plate.99	TNS3	0.85	-0.386159954057611	pearson	1	Ttest_pvalue	Coefficient_of_eigenassay	SVD_pCMs_only2CTb	NoPrepr	SVD	3361	PRCT_no2-Tx2_T400	N	Kept components	PRCT
Drug	T400_PCT	PRCT_no2	Cell_line.Tx2_T400	Plate.99	TOB1	0.85	0.356671531233435	pearson	1	Ttest_pvalue	Coefficient_of_eigenassay	SVD_pCMs_only2CTb	NoPrepr	SVD	3798	PRCT_no2-Tx2_T400	N	Kept components	PRCT
Drug	T400_PCT	PRCT_no2	Cell_line.Tx2_T400	Plate.99	TOB2	0.85	-0.267368612624828	pearson	1	Ttest_pvalue	Coefficient_of_eigenassay	SVD_pCMs_only2CTb	NoPrepr	SVD	5599	PRCT_no2-Tx2_T400	N	Kept components	PRCT
Drug	T400_PCT	PRCT_no2	Cell_line.Tx2_T400	Plate.99	TOE1	0.85	-0.0317855423819374	pearson	1	Ttest_pvalue	Coefficient_of_eigenassay	SVD_pCMs_only2CTb	NoPrepr	SVD	13354	PRCT_no2-Tx2_T400	N	Kept components	PRCT
Drug	T400_PCT	PRCT_no2	Cell_line.Tx2_T400	Plate.99	TOGARAM1	0.85	0.021718532682802	pearson	1	Ttest_pvalue	Coefficient_of_eigenassay	SVD_pCMs_only2CTb	NoPrepr	SVD	13846	PRCT_no2-Tx2_T400	N	Kept components	PRCT
Drug	T400_PCT	PRCT_no2	Cell_line.Tx2_T400	Plate.99	TOGARAM2	0.85	-0.292905604534888	pearson	1	Ttest_pvalue	Coefficient_of_eigenassay	SVD_pCMs_only2CTb	NoPrepr	SVD	5030	PRCT_no2-Tx2_T400	N	Kept components	PRCT
Drug	T400_PCT	PRCT_no2	Cell_line.Tx2_T400	Plate.99	TOLLIP	0.85	-0.235725797639406	pearson	1	Ttest_pvalue	Coefficient_of_eigenassay	SVD_pCMs_only2CTb	NoPrepr	SVD	6355	PRCT_no2-Tx2_T400	N	Kept components	PRCT
Drug	T400_PCT	PRCT_no2	Cell_line.Tx2_T400	Plate.99	TOM1	0.85	0.0468149677922067	pearson	1	Ttest_pvalue	Coefficient_of_eigenassay	SVD_pCMs_only2CTb	NoPrepr	SVD	12623	PRCT_no2-Tx2_T400	N	Kept components	PRCT
Drug	T400_PCT	PRCT_no2	Cell_line.Tx2_T400	Plate.99	TOM1L1	0.85	-0.0440755780018072	pearson	1	Ttest_pvalue	Coefficient_of_eigenassay	SVD_pCMs_only2CTb	NoPrepr	SVD	12753	PRCT_no2-Tx2_T400	N	Kept components	PRCT
Drug	T400_PCT	PRCT_no2	Cell_line.Tx2_T400	Plate.99	TOM1L2	0.85	-0.20532816969109	pearson	1	Ttest_pvalue	Coefficient_of_eigenassay	SVD_pCMs_only2CTb	NoPrepr	SVD	7146	PRCT_no2-Tx2_T400	N	Kept components	PRCT
Drug	T400_PCT	PRCT_no2	Cell_line.Tx2_T400	Plate.99	TOMM20	0.85	0.043476711878064	pearson	1	Ttest_pvalue	Coefficient_of_eigenassay	SVD_pCMs_only2CTb	NoPrepr	SVD	12783	PRCT_no2-Tx2_T400	N	Kept components	PRCT
Drug	T400_PCT	PRCT_no2	Cell_line.Tx2_T400	Plate.99	TOMM22	0.85	0.196608511390581	pearson	1	Ttest_pvalue	Coefficient_of_eigenassay	SVD_pCMs_only2CTb	NoPrepr	SVD	7365	PRCT_no2-Tx2_T400	N	Kept components	PRCT
Drug	T400_PCT	PRCT_no2	Cell_line.Tx2_T400	Plate.99	TOMM34	0.85	-0.0461288174247233	pearson	1	Ttest_pvalue	Coefficient_of_eigenassay	SVD_pCMs_only2CTb	NoPrepr	SVD	12658	PRCT_no2-Tx2_T400	N	Kept components	PRCT
Drug	T400_PCT	PRCT_no2	Cell_line.Tx2_T400	Plate.99	TOMM40	0.85	0.232786299475889	pearson	1	Ttest_pvalue	Coefficient_of_eigenassay	SVD_pCMs_only2CTb	NoPrepr	SVD	6424	PRCT_no2-Tx2_T400	N	Kept components	PRCT
Drug	T400_PCT	PRCT_no2	Cell_line.Tx2_T400	Plate.99	TOMM40L	0.85	0.155226637019934	pearson	1	Ttest_pvalue	Coefficient_of_eigenassay	SVD_pCMs_only2CTb	NoPrepr	SVD	8599	PRCT_no2-Tx2_T400	N	Kept components	PRCT
Drug	T400_PCT	PRCT_no2	Cell_line.Tx2_T400	Plate.99	TOMM5	0.85	0.433342536090949	pearson	1	Ttest_pvalue	Coefficient_of_eigenassay	SVD_pCMs_only2CTb	NoPrepr	SVD	2756	PRCT_no2-Tx2_T400	N	Kept components	PRCT
Drug	T400_PCT	PRCT_no2	Cell_line.Tx2_T400	Plate.99	TOMM6	0.85	0.328462620914625	pearson	1	Ttest_pvalue	Coefficient_of_eigenassay	SVD_pCMs_only2CTb	NoPrepr	SVD	4328	PRCT_no2-Tx2_T400	N	Kept components	PRCT
Drug	T400_PCT	PRCT_no2	Cell_line.Tx2_T400	Plate.99	TOMM7	0.85	-0.148322839854729	pearson	1	Ttest_pvalue	Coefficient_of_eigenassay	SVD_pCMs_only2CTb	NoPrepr	SVD	8811	PRCT_no2-Tx2_T400	N	Kept components	PRCT
Drug	T400_PCT	PRCT_no2	Cell_line.Tx2_T400	Plate.99	TOMM70	0.85	0.41898775863071	pearson	1	Ttest_pvalue	Coefficient_of_eigenassay	SVD_pCMs_only2CTb	NoPrepr	SVD	2928	PRCT_no2-Tx2_T400	N	Kept components	PRCT
Drug	T400_PCT	PRCT_no2	Cell_line.Tx2_T400	Plate.99	TONSL	0.85	0.143373298441675	pearson	1	Ttest_pvalue	Coefficient_of_eigenassay	SVD_pCMs_only2CTb	NoPrepr	SVD	8981	PRCT_no2-Tx2_T400	N	Kept components	PRCT
Drug	T400_PCT	PRCT_no2	Cell_line.Tx2_T400	Plate.99	TOP1	0.85	-0.368903500933425	pearson	1	Ttest_pvalue	Coefficient_of_eigenassay	SVD_pCMs_only2CTb	NoPrepr	SVD	3608	PRCT_no2-Tx2_T400	N	Kept components	PRCT
Drug	T400_PCT	PRCT_no2	Cell_line.Tx2_T400	Plate.99	TOP1MT	0.85	-0.174369724438335	pearson	1	Ttest_pvalue	Coefficient_of_eigenassay	SVD_pCMs_only2CTb	NoPrepr	SVD	8027	PRCT_no2-Tx2_T400	N	Kept components	PRCT
Drug	T400_PCT	PRCT_no2	Cell_line.Tx2_T400	Plate.99	TOP2A	0.85	0.531817372056617	pearson	1	Ttest_pvalue	Coefficient_of_eigenassay	SVD_pCMs_only2CTb	NoPrepr	SVD	1790	PRCT_no2-Tx2_T400	N	Kept components	PRCT
Drug	T400_PCT	PRCT_no2	Cell_line.Tx2_T400	Plate.99	TOP2B	0.85	0.194739601847428	pearson	1	Ttest_pvalue	Coefficient_of_eigenassay	SVD_pCMs_only2CTb	NoPrepr	SVD	7424	PRCT_no2-Tx2_T400	N	Kept components	PRCT
Drug	T400_PCT	PRCT_no2	Cell_line.Tx2_T400	Plate.99	TOP3A	0.85	0.192073777050661	pearson	1	Ttest_pvalue	Coefficient_of_eigenassay	SVD_pCMs_only2CTb	NoPrepr	SVD	7511	PRCT_no2-Tx2_T400	N	Kept components	PRCT
Drug	T400_PCT	PRCT_no2	Cell_line.Tx2_T400	Plate.99	TOP3B	0.85	-0.210538264282925	pearson	1	Ttest_pvalue	Coefficient_of_eigenassay	SVD_pCMs_only2CTb	NoPrepr	SVD	6997	PRCT_no2-Tx2_T400	N	Kept components	PRCT
Drug	T400_PCT	PRCT_no2	Cell_line.Tx2_T400	Plate.99	TOPBP1	0.85	-0.432493417446013	pearson	1	Ttest_pvalue	Coefficient_of_eigenassay	SVD_pCMs_only2CTb	NoPrepr	SVD	2768	PRCT_no2-Tx2_T400	N	Kept components	PRCT
Drug	T400_PCT	PRCT_no2	Cell_line.Tx2_T400	Plate.99	TOPORS	0.85	0.183310841949908	pearson	1	Ttest_pvalue	Coefficient_of_eigenassay	SVD_pCMs_only2CTb	NoPrepr	SVD	7754	PRCT_no2-Tx2_T400	N	Kept components	PRCT
Drug	T400_PCT	PRCT_no2	Cell_line.Tx2_T400	Plate.99	TOR1A	0.85	-0.124857819292229	pearson	1	Ttest_pvalue	Coefficient_of_eigenassay	SVD_pCMs_only2CTb	NoPrepr	SVD	9615	PRCT_no2-Tx2_T400	N	Kept components	PRCT
Drug	T400_PCT	PRCT_no2	Cell_line.Tx2_T400	Plate.99	TOR1AIP1	0.85	0.0669196111606546	pearson	1	Ttest_pvalue	Coefficient_of_eigenassay	SVD_pCMs_only2CTb	NoPrepr	SVD	11771	PRCT_no2-Tx2_T400	N	Kept components	PRCT
Drug	T400_PCT	PRCT_no2	Cell_line.Tx2_T400	Plate.99	TOR1AIP2	0.85	0.361107815148255	pearson	1	Ttest_pvalue	Coefficient_of_eigenassay	SVD_pCMs_only2CTb	NoPrepr	SVD	3740	PRCT_no2-Tx2_T400	N	Kept components	PRCT
Drug	T400_PCT	PRCT_no2	Cell_line.Tx2_T400	Plate.99	TOR1B	0.85	-0.347977201999607	pearson	1	Ttest_pvalue	Coefficient_of_eigenassay	SVD_pCMs_only2CTb	NoPrepr	SVD	3951	PRCT_no2-Tx2_T400	N	Kept components	PRCT
Drug	T400_PCT	PRCT_no2	Cell_line.Tx2_T400	Plate.99	TOR2A	0.85	-0.00963649893119316	pearson	1	Ttest_pvalue	Coefficient_of_eigenassay	SVD_pCMs_only2CTb	NoPrepr	SVD	14579	PRCT_no2-Tx2_T400	N	Kept components	PRCT
Drug	T400_PCT	PRCT_no2	Cell_line.Tx2_T400	Plate.99	TOR3A	0.85	0.379169866284589	pearson	1	Ttest_pvalue	Coefficient_of_eigenassay	SVD_pCMs_only2CTb	NoPrepr	SVD	3439	PRCT_no2-Tx2_T400	N	Kept components	PRCT
Drug	T400_PCT	PRCT_no2	Cell_line.Tx2_T400	Plate.99	TOR4A	0.85	-0.696506695163614	pearson	1	Ttest_pvalue	Coefficient_of_eigenassay	SVD_pCMs_only2CTb	NoPrepr	SVD	884	PRCT_no2-Tx2_T400	N	Kept components	PRCT
Drug	T400_PCT	PRCT_no2	Cell_line.Tx2_T400	Plate.99	TOX	0.85	0.0472161506421074	pearson	1	Ttest_pvalue	Coefficient_of_eigenassay	SVD_pCMs_only2CTb	NoPrepr	SVD	12606	PRCT_no2-Tx2_T400	N	Kept components	PRCT
Drug	T400_PCT	PRCT_no2	Cell_line.Tx2_T400	Plate.99	TOX2	0.85	0.537486345375987	pearson	1	Ttest_pvalue	Coefficient_of_eigenassay	SVD_pCMs_only2CTb	NoPrepr	SVD	1752	PRCT_no2-Tx2_T400	N	Kept components	PRCT
Drug	T400_PCT	PRCT_no2	Cell_line.Tx2_T400	Plate.99	TOX3	0.85	-0.0509098739723304	pearson	1	Ttest_pvalue	Coefficient_of_eigenassay	SVD_pCMs_only2CTb	NoPrepr	SVD	12438	PRCT_no2-Tx2_T400	N	Kept components	PRCT
Drug	T400_PCT	PRCT_no2	Cell_line.Tx2_T400	Plate.99	TOX4	0.85	0.0555254741289541	pearson	1	Ttest_pvalue	Coefficient_of_eigenassay	SVD_pCMs_only2CTb	NoPrepr	SVD	12230	PRCT_no2-Tx2_T400	N	Kept components	PRCT
Drug	T400_PCT	PRCT_no2	Cell_line.Tx2_T400	Plate.99	TP53	0.85	-0.0772768100842212	pearson	1	Ttest_pvalue	Coefficient_of_eigenassay	SVD_pCMs_only2CTb	NoPrepr	SVD	11346	PRCT_no2-Tx2_T400	N	Kept components	PRCT
Drug	T400_PCT	PRCT_no2	Cell_line.Tx2_T400	Plate.99	TP53AIP1	0.85	-0.0933714473240703	pearson	1	Ttest_pvalue	Coefficient_of_eigenassay	SVD_pCMs_only2CTb	NoPrepr	SVD	10712	PRCT_no2-Tx2_T400	N	Kept components	PRCT
Drug	T400_PCT	PRCT_no2	Cell_line.Tx2_T400	Plate.99	TP53BP1	0.85	-0.430989312452611	pearson	1	Ttest_pvalue	Coefficient_of_eigenassay	SVD_pCMs_only2CTb	NoPrepr	SVD	2779	PRCT_no2-Tx2_T400	N	Kept components	PRCT
Drug	T400_PCT	PRCT_no2	Cell_line.Tx2_T400	Plate.99	TP53BP2	0.85	-0.11257800844222	pearson	1	Ttest_pvalue	Coefficient_of_eigenassay	SVD_pCMs_only2CTb	NoPrepr	SVD	10022	PRCT_no2-Tx2_T400	N	Kept components	PRCT
Drug	T400_PCT	PRCT_no2	Cell_line.Tx2_T400	Plate.99	TP53I11	0.85	-0.219618599443123	pearson	1	Ttest_pvalue	Coefficient_of_eigenassay	SVD_pCMs_only2CTb	NoPrepr	SVD	6774	PRCT_no2-Tx2_T400	N	Kept components	PRCT
Drug	T400_PCT	PRCT_no2	Cell_line.Tx2_T400	Plate.99	TP53I13	0.85	-0.421461949289977	pearson	1	Ttest_pvalue	Coefficient_of_eigenassay	SVD_pCMs_only2CTb	NoPrepr	SVD	2894	PRCT_no2-Tx2_T400	N	Kept components	PRCT
Drug	T400_PCT	PRCT_no2	Cell_line.Tx2_T400	Plate.99	TP53I3	0.85	-0.0242357254465911	pearson	1	Ttest_pvalue	Coefficient_of_eigenassay	SVD_pCMs_only2CTb	NoPrepr	SVD	13712	PRCT_no2-Tx2_T400	N	Kept components	PRCT
Drug	T400_PCT	PRCT_no2	Cell_line.Tx2_T400	Plate.99	TP53INP1	0.85	0.622749911661627	pearson	1	Ttest_pvalue	Coefficient_of_eigenassay	SVD_pCMs_only2CTb	NoPrepr	SVD	1227	PRCT_no2-Tx2_T400	N	Kept components	PRCT
Drug	T400_PCT	PRCT_no2	Cell_line.Tx2_T400	Plate.99	TP53INP2	0.85	-0.0586529720954097	pearson	1	Ttest_pvalue	Coefficient_of_eigenassay	SVD_pCMs_only2CTb	NoPrepr	SVD	12087	PRCT_no2-Tx2_T400	N	Kept components	PRCT
Drug	T400_PCT	PRCT_no2	Cell_line.Tx2_T400	Plate.99	TP53RK	0.85	0.450235728075414	pearson	1	Ttest_pvalue	Coefficient_of_eigenassay	SVD_pCMs_only2CTb	NoPrepr	SVD	2534	PRCT_no2-Tx2_T400	N	Kept components	PRCT
Drug	T400_PCT	PRCT_no2	Cell_line.Tx2_T400	Plate.99	TP53TG5	0.85	-0.0031547327627254	pearson	1	Ttest_pvalue	Coefficient_of_eigenassay	SVD_pCMs_only2CTb	NoPrepr	SVD	15034	PRCT_no2-Tx2_T400	N	Kept components	PRCT
Drug	T400_PCT	PRCT_no2	Cell_line.Tx2_T400	Plate.99	TP73	0.85	0.339879596477932	pearson	1	Ttest_pvalue	Coefficient_of_eigenassay	SVD_pCMs_only2CTb	NoPrepr	SVD	4117	PRCT_no2-Tx2_T400	N	Kept components	PRCT
Drug	T400_PCT	PRCT_no2	Cell_line.Tx2_T400	Plate.99	TPBG	0.85	0.171271970830829	pearson	1	Ttest_pvalue	Coefficient_of_eigenassay	SVD_pCMs_only2CTb	NoPrepr	SVD	8111	PRCT_no2-Tx2_T400	N	Kept components	PRCT
Drug	T400_PCT	PRCT_no2	Cell_line.Tx2_T400	Plate.99	TPCN1	0.85	0.0683931614711959	pearson	1	Ttest_pvalue	Coefficient_of_eigenassay	SVD_pCMs_only2CTb	NoPrepr	SVD	11706	PRCT_no2-Tx2_T400	N	Kept components	PRCT
Drug	T400_PCT	PRCT_no2	Cell_line.Tx2_T400	Plate.99	TPCN2	0.85	-0.447527659883266	pearson	1	Ttest_pvalue	Coefficient_of_eigenassay	SVD_pCMs_only2CTb	NoPrepr	SVD	2568	PRCT_no2-Tx2_T400	N	Kept components	PRCT
Drug	T400_PCT	PRCT_no2	Cell_line.Tx2_T400	Plate.99	TPD52	0.85	-0.368508970906063	pearson	1	Ttest_pvalue	Coefficient_of_eigenassay	SVD_pCMs_only2CTb	NoPrepr	SVD	3614	PRCT_no2-Tx2_T400	N	Kept components	PRCT
Drug	T400_PCT	PRCT_no2	Cell_line.Tx2_T400	Plate.99	TPD52L1	0.85	-0.19343010900362	pearson	1	Ttest_pvalue	Coefficient_of_eigenassay	SVD_pCMs_only2CTb	NoPrepr	SVD	7467	PRCT_no2-Tx2_T400	N	Kept components	PRCT
Drug	T400_PCT	PRCT_no2	Cell_line.Tx2_T400	Plate.99	TPD52L2	0.85	-0.159514438207681	pearson	1	Ttest_pvalue	Coefficient_of_eigenassay	SVD_pCMs_only2CTb	NoPrepr	SVD	8453	PRCT_no2-Tx2_T400	N	Kept components	PRCT
Drug	T400_PCT	PRCT_no2	Cell_line.Tx2_T400	Plate.99	TPGS1	0.85	-0.764498753289869	pearson	1	Ttest_pvalue	Coefficient_of_eigenassay	SVD_pCMs_only2CTb	NoPrepr	SVD	663	PRCT_no2-Tx2_T400	N	Kept components	PRCT
Drug	T400_PCT	PRCT_no2	Cell_line.Tx2_T400	Plate.99	TPGS2	0.85	-0.0598149592414801	pearson	1	Ttest_pvalue	Coefficient_of_eigenassay	SVD_pCMs_only2CTb	NoPrepr	SVD	12042	PRCT_no2-Tx2_T400	N	Kept components	PRCT
Drug	T400_PCT	PRCT_no2	Cell_line.Tx2_T400	Plate.99	TPH1	0.85	-0.028449216762043	pearson	1	Ttest_pvalue	Coefficient_of_eigenassay	SVD_pCMs_only2CTb	NoPrepr	SVD	13519	PRCT_no2-Tx2_T400	N	Kept components	PRCT
Drug	T400_PCT	PRCT_no2	Cell_line.Tx2_T400	Plate.99	TPH2	0.85	0.279625781125442	pearson	1	Ttest_pvalue	Coefficient_of_eigenassay	SVD_pCMs_only2CTb	NoPrepr	SVD	5305	PRCT_no2-Tx2_T400	N	Kept components	PRCT
Drug	T400_PCT	PRCT_no2	Cell_line.Tx2_T400	Plate.99	TPI1	0.85	-0.105479902426281	pearson	1	Ttest_pvalue	Coefficient_of_eigenassay	SVD_pCMs_only2CTb	NoPrepr	SVD	10256	PRCT_no2-Tx2_T400	N	Kept components	PRCT
Drug	T400_PCT	PRCT_no2	Cell_line.Tx2_T400	Plate.99	TPK1	0.85	0.0649294134636767	pearson	1	Ttest_pvalue	Coefficient_of_eigenassay	SVD_pCMs_only2CTb	NoPrepr	SVD	11847	PRCT_no2-Tx2_T400	N	Kept components	PRCT
Drug	T400_PCT	PRCT_no2	Cell_line.Tx2_T400	Plate.99	TPM1	0.85	-0.106483846140847	pearson	1	Ttest_pvalue	Coefficient_of_eigenassay	SVD_pCMs_only2CTb	NoPrepr	SVD	10220	PRCT_no2-Tx2_T400	N	Kept components	PRCT
Drug	T400_PCT	PRCT_no2	Cell_line.Tx2_T400	Plate.99	TPM2	0.85	-0.631088219457139	pearson	1	Ttest_pvalue	Coefficient_of_eigenassay	SVD_pCMs_only2CTb	NoPrepr	SVD	1177	PRCT_no2-Tx2_T400	N	Kept components	PRCT
Drug	T400_PCT	PRCT_no2	Cell_line.Tx2_T400	Plate.99	TPM3	0.85	-0.990044663731837	pearson	1	Ttest_pvalue	Coefficient_of_eigenassay	SVD_pCMs_only2CTb	NoPrepr	SVD	303	PRCT_no2-Tx2_T400	N	Kept components	PRCT
Drug	T400_PCT	PRCT_no2	Cell_line.Tx2_T400	Plate.99	TPM4	0.85	-0.634977951693982	pearson	1	Ttest_pvalue	Coefficient_of_eigenassay	SVD_pCMs_only2CTb	NoPrepr	SVD	1154	PRCT_no2-Tx2_T400	N	Kept components	PRCT
Drug	T400_PCT	PRCT_no2	Cell_line.Tx2_T400	Plate.99	TPMT	0.85	-0.188230891404258	pearson	1	Ttest_pvalue	Coefficient_of_eigenassay	SVD_pCMs_only2CTb	NoPrepr	SVD	7619	PRCT_no2-Tx2_T400	N	Kept components	PRCT
Drug	T400_PCT	PRCT_no2	Cell_line.Tx2_T400	Plate.99	TPP1	0.85	-0.0486400488056152	pearson	1	Ttest_pvalue	Coefficient_of_eigenassay	SVD_pCMs_only2CTb	NoPrepr	SVD	12555	PRCT_no2-Tx2_T400	N	Kept components	PRCT
Drug	T400_PCT	PRCT_no2	Cell_line.Tx2_T400	Plate.99	TPP2	0.85	-0.251797731666204	pearson	1	Ttest_pvalue	Coefficient_of_eigenassay	SVD_pCMs_only2CTb	NoPrepr	SVD	5974	PRCT_no2-Tx2_T400	N	Kept components	PRCT
Drug	T400_PCT	PRCT_no2	Cell_line.Tx2_T400	Plate.99	TPPP	0.85	-0.13612161224421	pearson	1	Ttest_pvalue	Coefficient_of_eigenassay	SVD_pCMs_only2CTb	NoPrepr	SVD	9228	PRCT_no2-Tx2_T400	N	Kept components	PRCT
Drug	T400_PCT	PRCT_no2	Cell_line.Tx2_T400	Plate.99	TPPP3	0.85	1.56703447965654	pearson	1	Ttest_pvalue	Coefficient_of_eigenassay	SVD_pCMs_only2CTb	NoPrepr	SVD	55	PRCT_no2-Tx2_T400	N	Kept components	PRCT
Drug	T400_PCT	PRCT_no2	Cell_line.Tx2_T400	Plate.99	TPR	0.85	-0.630067117016644	pearson	1	Ttest_pvalue	Coefficient_of_eigenassay	SVD_pCMs_only2CTb	NoPrepr	SVD	1182	PRCT_no2-Tx2_T400	N	Kept components	PRCT
Drug	T400_PCT	PRCT_no2	Cell_line.Tx2_T400	Plate.99	TPRA1	0.85	-0.233976318137602	pearson	1	Ttest_pvalue	Coefficient_of_eigenassay	SVD_pCMs_only2CTb	NoPrepr	SVD	6393	PRCT_no2-Tx2_T400	N	Kept components	PRCT
Drug	T400_PCT	PRCT_no2	Cell_line.Tx2_T400	Plate.99	TPRG1	0.85	-0.193303229064832	pearson	1	Ttest_pvalue	Coefficient_of_eigenassay	SVD_pCMs_only2CTb	NoPrepr	SVD	7472	PRCT_no2-Tx2_T400	N	Kept components	PRCT
Drug	T400_PCT	PRCT_no2	Cell_line.Tx2_T400	Plate.99	TPRG1L	0.85	-0.18475458827798	pearson	1	Ttest_pvalue	Coefficient_of_eigenassay	SVD_pCMs_only2CTb	NoPrepr	SVD	7712	PRCT_no2-Tx2_T400	N	Kept components	PRCT
Drug	T400_PCT	PRCT_no2	Cell_line.Tx2_T400	Plate.99	TPRKB	0.85	0.11306273573167	pearson	1	Ttest_pvalue	Coefficient_of_eigenassay	SVD_pCMs_only2CTb	NoPrepr	SVD	10003	PRCT_no2-Tx2_T400	N	Kept components	PRCT
Drug	T400_PCT	PRCT_no2	Cell_line.Tx2_T400	Plate.99	TPRN	0.85	-0.0616729651103132	pearson	1	Ttest_pvalue	Coefficient_of_eigenassay	SVD_pCMs_only2CTb	NoPrepr	SVD	11967	PRCT_no2-Tx2_T400	N	Kept components	PRCT
Drug	T400_PCT	PRCT_no2	Cell_line.Tx2_T400	Plate.99	TPSG1	0.85	-0.0970637714677006	pearson	1	Ttest_pvalue	Coefficient_of_eigenassay	SVD_pCMs_only2CTb	NoPrepr	SVD	10556	PRCT_no2-Tx2_T400	N	Kept components	PRCT
Drug	T400_PCT	PRCT_no2	Cell_line.Tx2_T400	Plate.99	TPST1	0.85	-0.223863034401989	pearson	1	Ttest_pvalue	Coefficient_of_eigenassay	SVD_pCMs_only2CTb	NoPrepr	SVD	6676	PRCT_no2-Tx2_T400	N	Kept components	PRCT
Drug	T400_PCT	PRCT_no2	Cell_line.Tx2_T400	Plate.99	TPST2	0.85	-0.332071091818544	pearson	1	Ttest_pvalue	Coefficient_of_eigenassay	SVD_pCMs_only2CTb	NoPrepr	SVD	4262	PRCT_no2-Tx2_T400	N	Kept components	PRCT
Drug	T400_PCT	PRCT_no2	Cell_line.Tx2_T400	Plate.99	TPT1	0.85	0.227016558300897	pearson	1	Ttest_pvalue	Coefficient_of_eigenassay	SVD_pCMs_only2CTb	NoPrepr	SVD	6582	PRCT_no2-Tx2_T400	N	Kept components	PRCT
Drug	T400_PCT	PRCT_no2	Cell_line.Tx2_T400	Plate.99	TPTE2	0.85	-0.0126952649028149	pearson	1	Ttest_pvalue	Coefficient_of_eigenassay	SVD_pCMs_only2CTb	NoPrepr	SVD	14376	PRCT_no2-Tx2_T400	N	Kept components	PRCT
Drug	T400_PCT	PRCT_no2	Cell_line.Tx2_T400	Plate.99	TPTEP2-CSNK1E	0.85	-0.00351332611267759	pearson	1	Ttest_pvalue	Coefficient_of_eigenassay	SVD_pCMs_only2CTb	NoPrepr	SVD	15000	PRCT_no2-Tx2_T400	N	Kept components	PRCT
Drug	T400_PCT	PRCT_no2	Cell_line.Tx2_T400	Plate.99	TPX2	0.85	-0.262477076070488	pearson	1	Ttest_pvalue	Coefficient_of_eigenassay	SVD_pCMs_only2CTb	NoPrepr	SVD	5708	PRCT_no2-Tx2_T400	N	Kept components	PRCT
Drug	T400_PCT	PRCT_no2	Cell_line.Tx2_T400	Plate.99	TRA2A	0.85	-0.0807914093422255	pearson	1	Ttest_pvalue	Coefficient_of_eigenassay	SVD_pCMs_only2CTb	NoPrepr	SVD	11200	PRCT_no2-Tx2_T400	N	Kept components	PRCT
Drug	T400_PCT	PRCT_no2	Cell_line.Tx2_T400	Plate.99	TRA2B	0.85	-0.0478358777467448	pearson	1	Ttest_pvalue	Coefficient_of_eigenassay	SVD_pCMs_only2CTb	NoPrepr	SVD	12582	PRCT_no2-Tx2_T400	N	Kept components	PRCT
Drug	T400_PCT	PRCT_no2	Cell_line.Tx2_T400	Plate.99	TRABD	0.85	-0.272223819727034	pearson	1	Ttest_pvalue	Coefficient_of_eigenassay	SVD_pCMs_only2CTb	NoPrepr	SVD	5475	PRCT_no2-Tx2_T400	N	Kept components	PRCT
Drug	T400_PCT	PRCT_no2	Cell_line.Tx2_T400	Plate.99	TRABD2A	0.85	0.0385894836118486	pearson	1	Ttest_pvalue	Coefficient_of_eigenassay	SVD_pCMs_only2CTb	NoPrepr	SVD	12996	PRCT_no2-Tx2_T400	N	Kept components	PRCT
Drug	T400_PCT	PRCT_no2	Cell_line.Tx2_T400	Plate.99	TRABD2B	0.85	-0.361147367912349	pearson	1	Ttest_pvalue	Coefficient_of_eigenassay	SVD_pCMs_only2CTb	NoPrepr	SVD	3737	PRCT_no2-Tx2_T400	N	Kept components	PRCT
Drug	T400_PCT	PRCT_no2	Cell_line.Tx2_T400	Plate.99	TRADD	0.85	-0.343407616335855	pearson	1	Ttest_pvalue	Coefficient_of_eigenassay	SVD_pCMs_only2CTb	NoPrepr	SVD	4032	PRCT_no2-Tx2_T400	N	Kept components	PRCT
Drug	T400_PCT	PRCT_no2	Cell_line.Tx2_T400	Plate.99	TRAF1	0.85	0.0188847829132923	pearson	1	Ttest_pvalue	Coefficient_of_eigenassay	SVD_pCMs_only2CTb	NoPrepr	SVD	14005	PRCT_no2-Tx2_T400	N	Kept components	PRCT
Drug	T400_PCT	PRCT_no2	Cell_line.Tx2_T400	Plate.99	TRAF2	0.85	-0.188758613279793	pearson	1	Ttest_pvalue	Coefficient_of_eigenassay	SVD_pCMs_only2CTb	NoPrepr	SVD	7607	PRCT_no2-Tx2_T400	N	Kept components	PRCT
Drug	T400_PCT	PRCT_no2	Cell_line.Tx2_T400	Plate.99	TRAF3	0.85	-0.233074928561403	pearson	1	Ttest_pvalue	Coefficient_of_eigenassay	SVD_pCMs_only2CTb	NoPrepr	SVD	6413	PRCT_no2-Tx2_T400	N	Kept components	PRCT
Drug	T400_PCT	PRCT_no2	Cell_line.Tx2_T400	Plate.99	TRAF3IP1	0.85	-0.920602679187531	pearson	1	Ttest_pvalue	Coefficient_of_eigenassay	SVD_pCMs_only2CTb	NoPrepr	SVD	380	PRCT_no2-Tx2_T400	N	Kept components	PRCT
Drug	T400_PCT	PRCT_no2	Cell_line.Tx2_T400	Plate.99	TRAF3IP2	0.85	0.161773702203073	pearson	1	Ttest_pvalue	Coefficient_of_eigenassay	SVD_pCMs_only2CTb	NoPrepr	SVD	8397	PRCT_no2-Tx2_T400	N	Kept components	PRCT
Drug	T400_PCT	PRCT_no2	Cell_line.Tx2_T400	Plate.99	TRAF4	0.85	-0.225951336692924	pearson	1	Ttest_pvalue	Coefficient_of_eigenassay	SVD_pCMs_only2CTb	NoPrepr	SVD	6609	PRCT_no2-Tx2_T400	N	Kept components	PRCT
Drug	T400_PCT	PRCT_no2	Cell_line.Tx2_T400	Plate.99	TRAF5	0.85	-0.252462068416171	pearson	1	Ttest_pvalue	Coefficient_of_eigenassay	SVD_pCMs_only2CTb	NoPrepr	SVD	5961	PRCT_no2-Tx2_T400	N	Kept components	PRCT
Drug	T400_PCT	PRCT_no2	Cell_line.Tx2_T400	Plate.99	TRAF6	0.85	0.222155161168188	pearson	1	Ttest_pvalue	Coefficient_of_eigenassay	SVD_pCMs_only2CTb	NoPrepr	SVD	6714	PRCT_no2-Tx2_T400	N	Kept components	PRCT
Drug	T400_PCT	PRCT_no2	Cell_line.Tx2_T400	Plate.99	TRAF7	0.85	-0.289193404614806	pearson	1	Ttest_pvalue	Coefficient_of_eigenassay	SVD_pCMs_only2CTb	NoPrepr	SVD	5107	PRCT_no2-Tx2_T400	N	Kept components	PRCT
Drug	T400_PCT	PRCT_no2	Cell_line.Tx2_T400	Plate.99	TRAFD1	0.85	-0.17121615222818	pearson	1	Ttest_pvalue	Coefficient_of_eigenassay	SVD_pCMs_only2CTb	NoPrepr	SVD	8113	PRCT_no2-Tx2_T400	N	Kept components	PRCT
Drug	T400_PCT	PRCT_no2	Cell_line.Tx2_T400	Plate.99	TRAIP	0.85	0.239833669174844	pearson	1	Ttest_pvalue	Coefficient_of_eigenassay	SVD_pCMs_only2CTb	NoPrepr	SVD	6257	PRCT_no2-Tx2_T400	N	Kept components	PRCT
Drug	T400_PCT	PRCT_no2	Cell_line.Tx2_T400	Plate.99	TRAK1	0.85	-0.0813133271104837	pearson	1	Ttest_pvalue	Coefficient_of_eigenassay	SVD_pCMs_only2CTb	NoPrepr	SVD	11182	PRCT_no2-Tx2_T400	N	Kept components	PRCT
Drug	T400_PCT	PRCT_no2	Cell_line.Tx2_T400	Plate.99	TRAK2	0.85	-0.311899705028768	pearson	1	Ttest_pvalue	Coefficient_of_eigenassay	SVD_pCMs_only2CTb	NoPrepr	SVD	4644	PRCT_no2-Tx2_T400	N	Kept components	PRCT
Drug	T400_PCT	PRCT_no2	Cell_line.Tx2_T400	Plate.99	TRAM1	0.85	-0.161811314919822	pearson	1	Ttest_pvalue	Coefficient_of_eigenassay	SVD_pCMs_only2CTb	NoPrepr	SVD	8394	PRCT_no2-Tx2_T400	N	Kept components	PRCT
Drug	T400_PCT	PRCT_no2	Cell_line.Tx2_T400	Plate.99	TRAM1L1	0.85	0.272165497453695	pearson	1	Ttest_pvalue	Coefficient_of_eigenassay	SVD_pCMs_only2CTb	NoPrepr	SVD	5477	PRCT_no2-Tx2_T400	N	Kept components	PRCT
Drug	T400_PCT	PRCT_no2	Cell_line.Tx2_T400	Plate.99	TRAM2	0.85	0.167780770018914	pearson	1	Ttest_pvalue	Coefficient_of_eigenassay	SVD_pCMs_only2CTb	NoPrepr	SVD	8219	PRCT_no2-Tx2_T400	N	Kept components	PRCT
Drug	T400_PCT	PRCT_no2	Cell_line.Tx2_T400	Plate.99	TRANK1	0.85	0.191990943710748	pearson	1	Ttest_pvalue	Coefficient_of_eigenassay	SVD_pCMs_only2CTb	NoPrepr	SVD	7515	PRCT_no2-Tx2_T400	N	Kept components	PRCT
Drug	T400_PCT	PRCT_no2	Cell_line.Tx2_T400	Plate.99	TRAP1	0.85	-0.129444574078854	pearson	1	Ttest_pvalue	Coefficient_of_eigenassay	SVD_pCMs_only2CTb	NoPrepr	SVD	9452	PRCT_no2-Tx2_T400	N	Kept components	PRCT
Drug	T400_PCT	PRCT_no2	Cell_line.Tx2_T400	Plate.99	TRAPPC1	0.85	-0.276772576748102	pearson	1	Ttest_pvalue	Coefficient_of_eigenassay	SVD_pCMs_only2CTb	NoPrepr	SVD	5375	PRCT_no2-Tx2_T400	N	Kept components	PRCT
Drug	T400_PCT	PRCT_no2	Cell_line.Tx2_T400	Plate.99	TRAPPC10	0.85	-0.135990757316755	pearson	1	Ttest_pvalue	Coefficient_of_eigenassay	SVD_pCMs_only2CTb	NoPrepr	SVD	9232	PRCT_no2-Tx2_T400	N	Kept components	PRCT
Drug	T400_PCT	PRCT_no2	Cell_line.Tx2_T400	Plate.99	TRAPPC11	0.85	0.158607433606679	pearson	1	Ttest_pvalue	Coefficient_of_eigenassay	SVD_pCMs_only2CTb	NoPrepr	SVD	8478	PRCT_no2-Tx2_T400	N	Kept components	PRCT
Drug	T400_PCT	PRCT_no2	Cell_line.Tx2_T400	Plate.99	TRAPPC12	0.85	-0.329467872722228	pearson	1	Ttest_pvalue	Coefficient_of_eigenassay	SVD_pCMs_only2CTb	NoPrepr	SVD	4304	PRCT_no2-Tx2_T400	N	Kept components	PRCT
Drug	T400_PCT	PRCT_no2	Cell_line.Tx2_T400	Plate.99	TRAPPC13	0.85	-0.0204541738983944	pearson	1	Ttest_pvalue	Coefficient_of_eigenassay	SVD_pCMs_only2CTb	NoPrepr	SVD	13922	PRCT_no2-Tx2_T400	N	Kept components	PRCT
Drug	T400_PCT	PRCT_no2	Cell_line.Tx2_T400	Plate.99	TRAPPC2	0.85	0.0151319582492055	pearson	1	Ttest_pvalue	Coefficient_of_eigenassay	SVD_pCMs_only2CTb	NoPrepr	SVD	14231	PRCT_no2-Tx2_T400	N	Kept components	PRCT
Drug	T400_PCT	PRCT_no2	Cell_line.Tx2_T400	Plate.99	TRAPPC2L	0.85	0.405251738272883	pearson	1	Ttest_pvalue	Coefficient_of_eigenassay	SVD_pCMs_only2CTb	NoPrepr	SVD	3102	PRCT_no2-Tx2_T400	N	Kept components	PRCT
Drug	T400_PCT	PRCT_no2	Cell_line.Tx2_T400	Plate.99	TRAPPC3	0.85	-0.116289653780939	pearson	1	Ttest_pvalue	Coefficient_of_eigenassay	SVD_pCMs_only2CTb	NoPrepr	SVD	9907	PRCT_no2-Tx2_T400	N	Kept components	PRCT
Drug	T400_PCT	PRCT_no2	Cell_line.Tx2_T400	Plate.99	TRAPPC4	0.85	0.213643415749896	pearson	1	Ttest_pvalue	Coefficient_of_eigenassay	SVD_pCMs_only2CTb	NoPrepr	SVD	6921	PRCT_no2-Tx2_T400	N	Kept components	PRCT
Drug	T400_PCT	PRCT_no2	Cell_line.Tx2_T400	Plate.99	TRAPPC5	0.85	0.388843030687689	pearson	1	Ttest_pvalue	Coefficient_of_eigenassay	SVD_pCMs_only2CTb	NoPrepr	SVD	3325	PRCT_no2-Tx2_T400	N	Kept components	PRCT
Drug	T400_PCT	PRCT_no2	Cell_line.Tx2_T400	Plate.99	TRAPPC6A	0.85	0.534932804323008	pearson	1	Ttest_pvalue	Coefficient_of_eigenassay	SVD_pCMs_only2CTb	NoPrepr	SVD	1770	PRCT_no2-Tx2_T400	N	Kept components	PRCT
Drug	T400_PCT	PRCT_no2	Cell_line.Tx2_T400	Plate.99	TRAPPC6B	0.85	0.219330467960587	pearson	1	Ttest_pvalue	Coefficient_of_eigenassay	SVD_pCMs_only2CTb	NoPrepr	SVD	6781	PRCT_no2-Tx2_T400	N	Kept components	PRCT
Drug	T400_PCT	PRCT_no2	Cell_line.Tx2_T400	Plate.99	TRAPPC8	0.85	0.119189923406628	pearson	1	Ttest_pvalue	Coefficient_of_eigenassay	SVD_pCMs_only2CTb	NoPrepr	SVD	9804	PRCT_no2-Tx2_T400	N	Kept components	PRCT
Drug	T400_PCT	PRCT_no2	Cell_line.Tx2_T400	Plate.99	TRAPPC9	0.85	0.0730033678649925	pearson	1	Ttest_pvalue	Coefficient_of_eigenassay	SVD_pCMs_only2CTb	NoPrepr	SVD	11532	PRCT_no2-Tx2_T400	N	Kept components	PRCT
Drug	T400_PCT	PRCT_no2	Cell_line.Tx2_T400	Plate.99	TRDMT1	0.85	0.577905434699024	pearson	1	Ttest_pvalue	Coefficient_of_eigenassay	SVD_pCMs_only2CTb	NoPrepr	SVD	1485	PRCT_no2-Tx2_T400	N	Kept components	PRCT
Drug	T400_PCT	PRCT_no2	Cell_line.Tx2_T400	Plate.99	TRDN	0.85	-0.350410931855679	pearson	1	Ttest_pvalue	Coefficient_of_eigenassay	SVD_pCMs_only2CTb	NoPrepr	SVD	3901	PRCT_no2-Tx2_T400	N	Kept components	PRCT
Drug	T400_PCT	PRCT_no2	Cell_line.Tx2_T400	Plate.99	TREH	0.85	-0.586497992077916	pearson	1	Ttest_pvalue	Coefficient_of_eigenassay	SVD_pCMs_only2CTb	NoPrepr	SVD	1420	PRCT_no2-Tx2_T400	N	Kept components	PRCT
Drug	T400_PCT	PRCT_no2	Cell_line.Tx2_T400	Plate.99	TRERF1	0.85	0.206144334827547	pearson	1	Ttest_pvalue	Coefficient_of_eigenassay	SVD_pCMs_only2CTb	NoPrepr	SVD	7116	PRCT_no2-Tx2_T400	N	Kept components	PRCT
Drug	T400_PCT	PRCT_no2	Cell_line.Tx2_T400	Plate.99	TREX1	0.85	0.337371607784732	pearson	1	Ttest_pvalue	Coefficient_of_eigenassay	SVD_pCMs_only2CTb	NoPrepr	SVD	4160	PRCT_no2-Tx2_T400	N	Kept components	PRCT
Drug	T400_PCT	PRCT_no2	Cell_line.Tx2_T400	Plate.99	TRH	0.85	0.758403933667732	pearson	1	Ttest_pvalue	Coefficient_of_eigenassay	SVD_pCMs_only2CTb	NoPrepr	SVD	677	PRCT_no2-Tx2_T400	N	Kept components	PRCT
Drug	T400_PCT	PRCT_no2	Cell_line.Tx2_T400	Plate.99	TRHDE	0.85	0.258383586824561	pearson	1	Ttest_pvalue	Coefficient_of_eigenassay	SVD_pCMs_only2CTb	NoPrepr	SVD	5820	PRCT_no2-Tx2_T400	N	Kept components	PRCT
Drug	T400_PCT	PRCT_no2	Cell_line.Tx2_T400	Plate.99	TRIAP1	0.85	0.15300292538956	pearson	1	Ttest_pvalue	Coefficient_of_eigenassay	SVD_pCMs_only2CTb	NoPrepr	SVD	8664	PRCT_no2-Tx2_T400	N	Kept components	PRCT
Drug	T400_PCT	PRCT_no2	Cell_line.Tx2_T400	Plate.99	TRIB1	0.85	-0.238130373771375	pearson	1	Ttest_pvalue	Coefficient_of_eigenassay	SVD_pCMs_only2CTb	NoPrepr	SVD	6289	PRCT_no2-Tx2_T400	N	Kept components	PRCT
Drug	T400_PCT	PRCT_no2	Cell_line.Tx2_T400	Plate.99	TRIB2	0.85	-0.439078231725513	pearson	1	Ttest_pvalue	Coefficient_of_eigenassay	SVD_pCMs_only2CTb	NoPrepr	SVD	2672	PRCT_no2-Tx2_T400	N	Kept components	PRCT
Drug	T400_PCT	PRCT_no2	Cell_line.Tx2_T400	Plate.99	TRIB3	0.85	-0.870688991586019	pearson	1	Ttest_pvalue	Coefficient_of_eigenassay	SVD_pCMs_only2CTb	NoPrepr	SVD	461	PRCT_no2-Tx2_T400	N	Kept components	PRCT
Drug	T400_PCT	PRCT_no2	Cell_line.Tx2_T400	Plate.99	TRIL	0.85	-0.348045796830985	pearson	1	Ttest_pvalue	Coefficient_of_eigenassay	SVD_pCMs_only2CTb	NoPrepr	SVD	3949	PRCT_no2-Tx2_T400	N	Kept components	PRCT
Drug	T400_PCT	PRCT_no2	Cell_line.Tx2_T400	Plate.99	TRIM11	0.85	-0.200231847487508	pearson	1	Ttest_pvalue	Coefficient_of_eigenassay	SVD_pCMs_only2CTb	NoPrepr	SVD	7267	PRCT_no2-Tx2_T400	N	Kept components	PRCT
Drug	T400_PCT	PRCT_no2	Cell_line.Tx2_T400	Plate.99	TRIM13	0.85	0.478659199795424	pearson	1	Ttest_pvalue	Coefficient_of_eigenassay	SVD_pCMs_only2CTb	NoPrepr	SVD	2221	PRCT_no2-Tx2_T400	N	Kept components	PRCT
Drug	T400_PCT	PRCT_no2	Cell_line.Tx2_T400	Plate.99	TRIM14	0.85	0.0476736652770688	pearson	1	Ttest_pvalue	Coefficient_of_eigenassay	SVD_pCMs_only2CTb	NoPrepr	SVD	12589	PRCT_no2-Tx2_T400	N	Kept components	PRCT
Drug	T400_PCT	PRCT_no2	Cell_line.Tx2_T400	Plate.99	TRIM16	0.85	-0.524517392153253	pearson	1	Ttest_pvalue	Coefficient_of_eigenassay	SVD_pCMs_only2CTb	NoPrepr	SVD	1846	PRCT_no2-Tx2_T400	N	Kept components	PRCT
Drug	T400_PCT	PRCT_no2	Cell_line.Tx2_T400	Plate.99	TRIM16L	0.85	0.19168092291488	pearson	1	Ttest_pvalue	Coefficient_of_eigenassay	SVD_pCMs_only2CTb	NoPrepr	SVD	7523	PRCT_no2-Tx2_T400	N	Kept components	PRCT
Drug	T400_PCT	PRCT_no2	Cell_line.Tx2_T400	Plate.99	TRIM17	0.85	0.225911503685011	pearson	1	Ttest_pvalue	Coefficient_of_eigenassay	SVD_pCMs_only2CTb	NoPrepr	SVD	6613	PRCT_no2-Tx2_T400	N	Kept components	PRCT
Drug	T400_PCT	PRCT_no2	Cell_line.Tx2_T400	Plate.99	TRIM2	0.85	0.711012726924012	pearson	1	Ttest_pvalue	Coefficient_of_eigenassay	SVD_pCMs_only2CTb	NoPrepr	SVD	824	PRCT_no2-Tx2_T400	N	Kept components	PRCT
Drug	T400_PCT	PRCT_no2	Cell_line.Tx2_T400	Plate.99	TRIM21	0.85	-0.47562062108468	pearson	1	Ttest_pvalue	Coefficient_of_eigenassay	SVD_pCMs_only2CTb	NoPrepr	SVD	2257	PRCT_no2-Tx2_T400	N	Kept components	PRCT
Drug	T400_PCT	PRCT_no2	Cell_line.Tx2_T400	Plate.99	TRIM22	0.85	-0.398176505875557	pearson	1	Ttest_pvalue	Coefficient_of_eigenassay	SVD_pCMs_only2CTb	NoPrepr	SVD	3199	PRCT_no2-Tx2_T400	N	Kept components	PRCT
Drug	T400_PCT	PRCT_no2	Cell_line.Tx2_T400	Plate.99	TRIM23	0.85	0.226544309695285	pearson	1	Ttest_pvalue	Coefficient_of_eigenassay	SVD_pCMs_only2CTb	NoPrepr	SVD	6598	PRCT_no2-Tx2_T400	N	Kept components	PRCT
Drug	T400_PCT	PRCT_no2	Cell_line.Tx2_T400	Plate.99	TRIM24	0.85	0.360388379630326	pearson	1	Ttest_pvalue	Coefficient_of_eigenassay	SVD_pCMs_only2CTb	NoPrepr	SVD	3754	PRCT_no2-Tx2_T400	N	Kept components	PRCT
Drug	T400_PCT	PRCT_no2	Cell_line.Tx2_T400	Plate.99	TRIM25	0.85	0.085052436724421	pearson	1	Ttest_pvalue	Coefficient_of_eigenassay	SVD_pCMs_only2CTb	NoPrepr	SVD	11023	PRCT_no2-Tx2_T400	N	Kept components	PRCT
Drug	T400_PCT	PRCT_no2	Cell_line.Tx2_T400	Plate.99	TRIM28	0.85	0.190022693696356	pearson	1	Ttest_pvalue	Coefficient_of_eigenassay	SVD_pCMs_only2CTb	NoPrepr	SVD	7571	PRCT_no2-Tx2_T400	N	Kept components	PRCT
Drug	T400_PCT	PRCT_no2	Cell_line.Tx2_T400	Plate.99	TRIM3	0.85	-0.240453253075536	pearson	1	Ttest_pvalue	Coefficient_of_eigenassay	SVD_pCMs_only2CTb	NoPrepr	SVD	6244	PRCT_no2-Tx2_T400	N	Kept components	PRCT
Drug	T400_PCT	PRCT_no2	Cell_line.Tx2_T400	Plate.99	TRIM32	0.85	-0.0787924112988231	pearson	1	Ttest_pvalue	Coefficient_of_eigenassay	SVD_pCMs_only2CTb	NoPrepr	SVD	11280	PRCT_no2-Tx2_T400	N	Kept components	PRCT
Drug	T400_PCT	PRCT_no2	Cell_line.Tx2_T400	Plate.99	TRIM33	0.85	0.446054523226861	pearson	1	Ttest_pvalue	Coefficient_of_eigenassay	SVD_pCMs_only2CTb	NoPrepr	SVD	2586	PRCT_no2-Tx2_T400	N	Kept components	PRCT
Drug	T400_PCT	PRCT_no2	Cell_line.Tx2_T400	Plate.99	TRIM35	0.85	-0.363084628914534	pearson	1	Ttest_pvalue	Coefficient_of_eigenassay	SVD_pCMs_only2CTb	NoPrepr	SVD	3707	PRCT_no2-Tx2_T400	N	Kept components	PRCT
Drug	T400_PCT	PRCT_no2	Cell_line.Tx2_T400	Plate.99	TRIM36	0.85	-0.225775104775287	pearson	1	Ttest_pvalue	Coefficient_of_eigenassay	SVD_pCMs_only2CTb	NoPrepr	SVD	6616	PRCT_no2-Tx2_T400	N	Kept components	PRCT
Drug	T400_PCT	PRCT_no2	Cell_line.Tx2_T400	Plate.99	TRIM37	0.85	-0.243386649857115	pearson	1	Ttest_pvalue	Coefficient_of_eigenassay	SVD_pCMs_only2CTb	NoPrepr	SVD	6177	PRCT_no2-Tx2_T400	N	Kept components	PRCT
Drug	T400_PCT	PRCT_no2	Cell_line.Tx2_T400	Plate.99	TRIM38	0.85	0.501825468775181	pearson	1	Ttest_pvalue	Coefficient_of_eigenassay	SVD_pCMs_only2CTb	NoPrepr	SVD	2017	PRCT_no2-Tx2_T400	N	Kept components	PRCT
Drug	T400_PCT	PRCT_no2	Cell_line.Tx2_T400	Plate.99	TRIM4	0.85	-0.287008848780333	pearson	1	Ttest_pvalue	Coefficient_of_eigenassay	SVD_pCMs_only2CTb	NoPrepr	SVD	5154	PRCT_no2-Tx2_T400	N	Kept components	PRCT
Drug	T400_PCT	PRCT_no2	Cell_line.Tx2_T400	Plate.99	TRIM41	0.85	-0.335594478473418	pearson	1	Ttest_pvalue	Coefficient_of_eigenassay	SVD_pCMs_only2CTb	NoPrepr	SVD	4193	PRCT_no2-Tx2_T400	N	Kept components	PRCT
Drug	T400_PCT	PRCT_no2	Cell_line.Tx2_T400	Plate.99	TRIM44	0.85	-0.935284897285241	pearson	1	Ttest_pvalue	Coefficient_of_eigenassay	SVD_pCMs_only2CTb	NoPrepr	SVD	365	PRCT_no2-Tx2_T400	N	Kept components	PRCT
Drug	T400_PCT	PRCT_no2	Cell_line.Tx2_T400	Plate.99	TRIM45	0.85	-0.00517257774001141	pearson	1	Ttest_pvalue	Coefficient_of_eigenassay	SVD_pCMs_only2CTb	NoPrepr	SVD	14882	PRCT_no2-Tx2_T400	N	Kept components	PRCT
Drug	T400_PCT	PRCT_no2	Cell_line.Tx2_T400	Plate.99	TRIM46	0.85	-0.274966918483557	pearson	1	Ttest_pvalue	Coefficient_of_eigenassay	SVD_pCMs_only2CTb	NoPrepr	SVD	5414	PRCT_no2-Tx2_T400	N	Kept components	PRCT
Drug	T400_PCT	PRCT_no2	Cell_line.Tx2_T400	Plate.99	TRIM47	0.85	0.154585713422579	pearson	1	Ttest_pvalue	Coefficient_of_eigenassay	SVD_pCMs_only2CTb	NoPrepr	SVD	8613	PRCT_no2-Tx2_T400	N	Kept components	PRCT
Drug	T400_PCT	PRCT_no2	Cell_line.Tx2_T400	Plate.99	TRIM5	0.85	-0.546675497681402	pearson	1	Ttest_pvalue	Coefficient_of_eigenassay	SVD_pCMs_only2CTb	NoPrepr	SVD	1691	PRCT_no2-Tx2_T400	N	Kept components	PRCT
Drug	T400_PCT	PRCT_no2	Cell_line.Tx2_T400	Plate.99	TRIM52	0.85	0.0251292540728223	pearson	1	Ttest_pvalue	Coefficient_of_eigenassay	SVD_pCMs_only2CTb	NoPrepr	SVD	13670	PRCT_no2-Tx2_T400	N	Kept components	PRCT
Drug	T400_PCT	PRCT_no2	Cell_line.Tx2_T400	Plate.99	TRIM54	0.85	0.847351400724199	pearson	1	Ttest_pvalue	Coefficient_of_eigenassay	SVD_pCMs_only2CTb	NoPrepr	SVD	493	PRCT_no2-Tx2_T400	N	Kept components	PRCT
Drug	T400_PCT	PRCT_no2	Cell_line.Tx2_T400	Plate.99	TRIM55	0.85	-0.0320837967943553	pearson	1	Ttest_pvalue	Coefficient_of_eigenassay	SVD_pCMs_only2CTb	NoPrepr	SVD	13331	PRCT_no2-Tx2_T400	N	Kept components	PRCT
Drug	T400_PCT	PRCT_no2	Cell_line.Tx2_T400	Plate.99	TRIM56	0.85	-0.523197608671981	pearson	1	Ttest_pvalue	Coefficient_of_eigenassay	SVD_pCMs_only2CTb	NoPrepr	SVD	1854	PRCT_no2-Tx2_T400	N	Kept components	PRCT
Drug	T400_PCT	PRCT_no2	Cell_line.Tx2_T400	Plate.99	TRIM58	0.85	-0.172216696447626	pearson	1	Ttest_pvalue	Coefficient_of_eigenassay	SVD_pCMs_only2CTb	NoPrepr	SVD	8078	PRCT_no2-Tx2_T400	N	Kept components	PRCT
Drug	T400_PCT	PRCT_no2	Cell_line.Tx2_T400	Plate.99	TRIM59	0.85	0.322166109537135	pearson	1	Ttest_pvalue	Coefficient_of_eigenassay	SVD_pCMs_only2CTb	NoPrepr	SVD	4442	PRCT_no2-Tx2_T400	N	Kept components	PRCT
Drug	T400_PCT	PRCT_no2	Cell_line.Tx2_T400	Plate.99	TRIM6	0.85	0.26276856152396	pearson	1	Ttest_pvalue	Coefficient_of_eigenassay	SVD_pCMs_only2CTb	NoPrepr	SVD	5702	PRCT_no2-Tx2_T400	N	Kept components	PRCT
Drug	T400_PCT	PRCT_no2	Cell_line.Tx2_T400	Plate.99	TRIM62	0.85	-0.239473491608932	pearson	1	Ttest_pvalue	Coefficient_of_eigenassay	SVD_pCMs_only2CTb	NoPrepr	SVD	6264	PRCT_no2-Tx2_T400	N	Kept components	PRCT
Drug	T400_PCT	PRCT_no2	Cell_line.Tx2_T400	Plate.99	TRIM63	0.85	-0.237209172512499	pearson	1	Ttest_pvalue	Coefficient_of_eigenassay	SVD_pCMs_only2CTb	NoPrepr	SVD	6321	PRCT_no2-Tx2_T400	N	Kept components	PRCT
Drug	T400_PCT	PRCT_no2	Cell_line.Tx2_T400	Plate.99	TRIM65	0.85	-0.396367156798933	pearson	1	Ttest_pvalue	Coefficient_of_eigenassay	SVD_pCMs_only2CTb	NoPrepr	SVD	3229	PRCT_no2-Tx2_T400	N	Kept components	PRCT
Drug	T400_PCT	PRCT_no2	Cell_line.Tx2_T400	Plate.99	TRIM66	0.85	-0.167247979122432	pearson	1	Ttest_pvalue	Coefficient_of_eigenassay	SVD_pCMs_only2CTb	NoPrepr	SVD	8235	PRCT_no2-Tx2_T400	N	Kept components	PRCT
Drug	T400_PCT	PRCT_no2	Cell_line.Tx2_T400	Plate.99	TRIM67	0.85	0.20325973161618	pearson	1	Ttest_pvalue	Coefficient_of_eigenassay	SVD_pCMs_only2CTb	NoPrepr	SVD	7194	PRCT_no2-Tx2_T400	N	Kept components	PRCT
Drug	T400_PCT	PRCT_no2	Cell_line.Tx2_T400	Plate.99	TRIM68	0.85	-0.370120757150914	pearson	1	Ttest_pvalue	Coefficient_of_eigenassay	SVD_pCMs_only2CTb	NoPrepr	SVD	3589	PRCT_no2-Tx2_T400	N	Kept components	PRCT
Drug	T400_PCT	PRCT_no2	Cell_line.Tx2_T400	Plate.99	TRIM7	0.85	-0.231051479633616	pearson	1	Ttest_pvalue	Coefficient_of_eigenassay	SVD_pCMs_only2CTb	NoPrepr	SVD	6465	PRCT_no2-Tx2_T400	N	Kept components	PRCT
Drug	T400_PCT	PRCT_no2	Cell_line.Tx2_T400	Plate.99	TRIM71	0.85	0.125121388415453	pearson	1	Ttest_pvalue	Coefficient_of_eigenassay	SVD_pCMs_only2CTb	NoPrepr	SVD	9607	PRCT_no2-Tx2_T400	N	Kept components	PRCT
Drug	T400_PCT	PRCT_no2	Cell_line.Tx2_T400	Plate.99	TRIM72	0.85	0.0039932881361072	pearson	1	Ttest_pvalue	Coefficient_of_eigenassay	SVD_pCMs_only2CTb	NoPrepr	SVD	14965	PRCT_no2-Tx2_T400	N	Kept components	PRCT
Drug	T400_PCT	PRCT_no2	Cell_line.Tx2_T400	Plate.99	TRIM73	0.85	-0.0409685226972525	pearson	1	Ttest_pvalue	Coefficient_of_eigenassay	SVD_pCMs_only2CTb	NoPrepr	SVD	12898	PRCT_no2-Tx2_T400	N	Kept components	PRCT
Drug	T400_PCT	PRCT_no2	Cell_line.Tx2_T400	Plate.99	TRIM74	0.85	0.0887497913695411	pearson	1	Ttest_pvalue	Coefficient_of_eigenassay	SVD_pCMs_only2CTb	NoPrepr	SVD	10879	PRCT_no2-Tx2_T400	N	Kept components	PRCT
Drug	T400_PCT	PRCT_no2	Cell_line.Tx2_T400	Plate.99	TRIM8	0.85	-0.636767068405066	pearson	1	Ttest_pvalue	Coefficient_of_eigenassay	SVD_pCMs_only2CTb	NoPrepr	SVD	1146	PRCT_no2-Tx2_T400	N	Kept components	PRCT
Drug	T400_PCT	PRCT_no2	Cell_line.Tx2_T400	Plate.99	TRIM9	0.85	-0.0323725380248212	pearson	1	Ttest_pvalue	Coefficient_of_eigenassay	SVD_pCMs_only2CTb	NoPrepr	SVD	13316	PRCT_no2-Tx2_T400	N	Kept components	PRCT
Drug	T400_PCT	PRCT_no2	Cell_line.Tx2_T400	Plate.99	TRIO	0.85	0.0390101557804097	pearson	1	Ttest_pvalue	Coefficient_of_eigenassay	SVD_pCMs_only2CTb	NoPrepr	SVD	12977	PRCT_no2-Tx2_T400	N	Kept components	PRCT
Drug	T400_PCT	PRCT_no2	Cell_line.Tx2_T400	Plate.99	TRIOBP	0.85	-0.0745183769323912	pearson	1	Ttest_pvalue	Coefficient_of_eigenassay	SVD_pCMs_only2CTb	NoPrepr	SVD	11471	PRCT_no2-Tx2_T400	N	Kept components	PRCT
Drug	T400_PCT	PRCT_no2	Cell_line.Tx2_T400	Plate.99	TRIP10	0.85	-0.453133596783005	pearson	1	Ttest_pvalue	Coefficient_of_eigenassay	SVD_pCMs_only2CTb	NoPrepr	SVD	2493	PRCT_no2-Tx2_T400	N	Kept components	PRCT
Drug	T400_PCT	PRCT_no2	Cell_line.Tx2_T400	Plate.99	TRIP11	0.85	0.268580686687701	pearson	1	Ttest_pvalue	Coefficient_of_eigenassay	SVD_pCMs_only2CTb	NoPrepr	SVD	5569	PRCT_no2-Tx2_T400	N	Kept components	PRCT
Drug	T400_PCT	PRCT_no2	Cell_line.Tx2_T400	Plate.99	TRIP12	0.85	0.0970679812131948	pearson	1	Ttest_pvalue	Coefficient_of_eigenassay	SVD_pCMs_only2CTb	NoPrepr	SVD	10555	PRCT_no2-Tx2_T400	N	Kept components	PRCT
Drug	T400_PCT	PRCT_no2	Cell_line.Tx2_T400	Plate.99	TRIP13	0.85	-0.213516472864328	pearson	1	Ttest_pvalue	Coefficient_of_eigenassay	SVD_pCMs_only2CTb	NoPrepr	SVD	6926	PRCT_no2-Tx2_T400	N	Kept components	PRCT
Drug	T400_PCT	PRCT_no2	Cell_line.Tx2_T400	Plate.99	TRIP4	0.85	0.129085259157912	pearson	1	Ttest_pvalue	Coefficient_of_eigenassay	SVD_pCMs_only2CTb	NoPrepr	SVD	9463	PRCT_no2-Tx2_T400	N	Kept components	PRCT
Drug	T400_PCT	PRCT_no2	Cell_line.Tx2_T400	Plate.99	TRIP6	0.85	0.157675269838328	pearson	1	Ttest_pvalue	Coefficient_of_eigenassay	SVD_pCMs_only2CTb	NoPrepr	SVD	8507	PRCT_no2-Tx2_T400	N	Kept components	PRCT
Drug	T400_PCT	PRCT_no2	Cell_line.Tx2_T400	Plate.99	TRIQK	0.85	0.0663131383968397	pearson	1	Ttest_pvalue	Coefficient_of_eigenassay	SVD_pCMs_only2CTb	NoPrepr	SVD	11793	PRCT_no2-Tx2_T400	N	Kept components	PRCT
Drug	T400_PCT	PRCT_no2	Cell_line.Tx2_T400	Plate.99	TRIR	0.85	-0.116418233633606	pearson	1	Ttest_pvalue	Coefficient_of_eigenassay	SVD_pCMs_only2CTb	NoPrepr	SVD	9901	PRCT_no2-Tx2_T400	N	Kept components	PRCT
Drug	T400_PCT	PRCT_no2	Cell_line.Tx2_T400	Plate.99	TRIT1	0.85	-0.0319745536139888	pearson	1	Ttest_pvalue	Coefficient_of_eigenassay	SVD_pCMs_only2CTb	NoPrepr	SVD	13339	PRCT_no2-Tx2_T400	N	Kept components	PRCT
Drug	T400_PCT	PRCT_no2	Cell_line.Tx2_T400	Plate.99	TRMO	0.85	0.353997630757133	pearson	1	Ttest_pvalue	Coefficient_of_eigenassay	SVD_pCMs_only2CTb	NoPrepr	SVD	3847	PRCT_no2-Tx2_T400	N	Kept components	PRCT
Drug	T400_PCT	PRCT_no2	Cell_line.Tx2_T400	Plate.99	TRMT1	0.85	-0.388255737334808	pearson	1	Ttest_pvalue	Coefficient_of_eigenassay	SVD_pCMs_only2CTb	NoPrepr	SVD	3332	PRCT_no2-Tx2_T400	N	Kept components	PRCT
Drug	T400_PCT	PRCT_no2	Cell_line.Tx2_T400	Plate.99	TRMT10A	0.85	-0.073639982965306	pearson	1	Ttest_pvalue	Coefficient_of_eigenassay	SVD_pCMs_only2CTb	NoPrepr	SVD	11508	PRCT_no2-Tx2_T400	N	Kept components	PRCT
Drug	T400_PCT	PRCT_no2	Cell_line.Tx2_T400	Plate.99	TRMT10B	0.85	0.476608620605195	pearson	1	Ttest_pvalue	Coefficient_of_eigenassay	SVD_pCMs_only2CTb	NoPrepr	SVD	2242	PRCT_no2-Tx2_T400	N	Kept components	PRCT
Drug	T400_PCT	PRCT_no2	Cell_line.Tx2_T400	Plate.99	TRMT10C	0.85	-0.0511754938166202	pearson	1	Ttest_pvalue	Coefficient_of_eigenassay	SVD_pCMs_only2CTb	NoPrepr	SVD	12418	PRCT_no2-Tx2_T400	N	Kept components	PRCT
Drug	T400_PCT	PRCT_no2	Cell_line.Tx2_T400	Plate.99	TRMT11	0.85	-0.0505012729472815	pearson	1	Ttest_pvalue	Coefficient_of_eigenassay	SVD_pCMs_only2CTb	NoPrepr	SVD	12458	PRCT_no2-Tx2_T400	N	Kept components	PRCT
Drug	T400_PCT	PRCT_no2	Cell_line.Tx2_T400	Plate.99	TRMT112	0.85	0.52287628102465	pearson	1	Ttest_pvalue	Coefficient_of_eigenassay	SVD_pCMs_only2CTb	NoPrepr	SVD	1861	PRCT_no2-Tx2_T400	N	Kept components	PRCT
Drug	T400_PCT	PRCT_no2	Cell_line.Tx2_T400	Plate.99	TRMT12	0.85	0.377719004113436	pearson	1	Ttest_pvalue	Coefficient_of_eigenassay	SVD_pCMs_only2CTb	NoPrepr	SVD	3455	PRCT_no2-Tx2_T400	N	Kept components	PRCT
Drug	T400_PCT	PRCT_no2	Cell_line.Tx2_T400	Plate.99	TRMT13	0.85	-0.331273604171486	pearson	1	Ttest_pvalue	Coefficient_of_eigenassay	SVD_pCMs_only2CTb	NoPrepr	SVD	4278	PRCT_no2-Tx2_T400	N	Kept components	PRCT
Drug	T400_PCT	PRCT_no2	Cell_line.Tx2_T400	Plate.99	TRMT1L	0.85	0.304473014312272	pearson	1	Ttest_pvalue	Coefficient_of_eigenassay	SVD_pCMs_only2CTb	NoPrepr	SVD	4796	PRCT_no2-Tx2_T400	N	Kept components	PRCT
Drug	T400_PCT	PRCT_no2	Cell_line.Tx2_T400	Plate.99	TRMT2A	0.85	-0.00686606234323671	pearson	1	Ttest_pvalue	Coefficient_of_eigenassay	SVD_pCMs_only2CTb	NoPrepr	SVD	14767	PRCT_no2-Tx2_T400	N	Kept components	PRCT
Drug	T400_PCT	PRCT_no2	Cell_line.Tx2_T400	Plate.99	TRMT2B	0.85	0.313111330875017	pearson	1	Ttest_pvalue	Coefficient_of_eigenassay	SVD_pCMs_only2CTb	NoPrepr	SVD	4624	PRCT_no2-Tx2_T400	N	Kept components	PRCT
Drug	T400_PCT	PRCT_no2	Cell_line.Tx2_T400	Plate.99	TRMT44	0.85	-0.031603884925396	pearson	1	Ttest_pvalue	Coefficient_of_eigenassay	SVD_pCMs_only2CTb	NoPrepr	SVD	13360	PRCT_no2-Tx2_T400	N	Kept components	PRCT
Drug	T400_PCT	PRCT_no2	Cell_line.Tx2_T400	Plate.99	TRMT5	0.85	0.018776204518906	pearson	1	Ttest_pvalue	Coefficient_of_eigenassay	SVD_pCMs_only2CTb	NoPrepr	SVD	14013	PRCT_no2-Tx2_T400	N	Kept components	PRCT
Drug	T400_PCT	PRCT_no2	Cell_line.Tx2_T400	Plate.99	TRMT6	0.85	-0.232032465328442	pearson	1	Ttest_pvalue	Coefficient_of_eigenassay	SVD_pCMs_only2CTb	NoPrepr	SVD	6442	PRCT_no2-Tx2_T400	N	Kept components	PRCT
Drug	T400_PCT	PRCT_no2	Cell_line.Tx2_T400	Plate.99	TRMT61A	0.85	-0.0908019066444438	pearson	1	Ttest_pvalue	Coefficient_of_eigenassay	SVD_pCMs_only2CTb	NoPrepr	SVD	10805	PRCT_no2-Tx2_T400	N	Kept components	PRCT
Drug	T400_PCT	PRCT_no2	Cell_line.Tx2_T400	Plate.99	TRMT61B	0.85	-0.0213007131677574	pearson	1	Ttest_pvalue	Coefficient_of_eigenassay	SVD_pCMs_only2CTb	NoPrepr	SVD	13870	PRCT_no2-Tx2_T400	N	Kept components	PRCT
Drug	T400_PCT	PRCT_no2	Cell_line.Tx2_T400	Plate.99	TRMT9B	0.85	2.2643977044867	pearson	1	Ttest_pvalue	Coefficient_of_eigenassay	SVD_pCMs_only2CTb	NoPrepr	SVD	13	PRCT_no2-Tx2_T400	N	Kept components	PRCT
Drug	T400_PCT	PRCT_no2	Cell_line.Tx2_T400	Plate.99	TRMU	0.85	-0.104388566452361	pearson	1	Ttest_pvalue	Coefficient_of_eigenassay	SVD_pCMs_only2CTb	NoPrepr	SVD	10298	PRCT_no2-Tx2_T400	N	Kept components	PRCT
Drug	T400_PCT	PRCT_no2	Cell_line.Tx2_T400	Plate.99	TRNAU1AP	0.85	0.132140759246053	pearson	1	Ttest_pvalue	Coefficient_of_eigenassay	SVD_pCMs_only2CTb	NoPrepr	SVD	9371	PRCT_no2-Tx2_T400	N	Kept components	PRCT
Drug	T400_PCT	PRCT_no2	Cell_line.Tx2_T400	Plate.99	TRNP1	0.85	-0.0376439758842536	pearson	1	Ttest_pvalue	Coefficient_of_eigenassay	SVD_pCMs_only2CTb	NoPrepr	SVD	13041	PRCT_no2-Tx2_T400	N	Kept components	PRCT
Drug	T400_PCT	PRCT_no2	Cell_line.Tx2_T400	Plate.99	TRNT1	0.85	-0.171735429163582	pearson	1	Ttest_pvalue	Coefficient_of_eigenassay	SVD_pCMs_only2CTb	NoPrepr	SVD	8093	PRCT_no2-Tx2_T400	N	Kept components	PRCT
Drug	T400_PCT	PRCT_no2	Cell_line.Tx2_T400	Plate.99	TRO	0.85	-0.0231350852239951	pearson	1	Ttest_pvalue	Coefficient_of_eigenassay	SVD_pCMs_only2CTb	NoPrepr	SVD	13777	PRCT_no2-Tx2_T400	N	Kept components	PRCT
Drug	T400_PCT	PRCT_no2	Cell_line.Tx2_T400	Plate.99	TROAP	0.85	0.484347504655475	pearson	1	Ttest_pvalue	Coefficient_of_eigenassay	SVD_pCMs_only2CTb	NoPrepr	SVD	2163	PRCT_no2-Tx2_T400	N	Kept components	PRCT
Drug	T400_PCT	PRCT_no2	Cell_line.Tx2_T400	Plate.99	TROVE2	0.85	0.510441610528962	pearson	1	Ttest_pvalue	Coefficient_of_eigenassay	SVD_pCMs_only2CTb	NoPrepr	SVD	1961	PRCT_no2-Tx2_T400	N	Kept components	PRCT
Drug	T400_PCT	PRCT_no2	Cell_line.Tx2_T400	Plate.99	TRPA1	0.85	0.186130000154619	pearson	1	Ttest_pvalue	Coefficient_of_eigenassay	SVD_pCMs_only2CTb	NoPrepr	SVD	7674	PRCT_no2-Tx2_T400	N	Kept components	PRCT
Drug	T400_PCT	PRCT_no2	Cell_line.Tx2_T400	Plate.99	TRPC1	0.85	0.06060618638043	pearson	1	Ttest_pvalue	Coefficient_of_eigenassay	SVD_pCMs_only2CTb	NoPrepr	SVD	12009	PRCT_no2-Tx2_T400	N	Kept components	PRCT
Drug	T400_PCT	PRCT_no2	Cell_line.Tx2_T400	Plate.99	TRPC3	0.85	0.429887970637746	pearson	1	Ttest_pvalue	Coefficient_of_eigenassay	SVD_pCMs_only2CTb	NoPrepr	SVD	2794	PRCT_no2-Tx2_T400	N	Kept components	PRCT
Drug	T400_PCT	PRCT_no2	Cell_line.Tx2_T400	Plate.99	TRPC4	0.85	-0.029806968401555	pearson	1	Ttest_pvalue	Coefficient_of_eigenassay	SVD_pCMs_only2CTb	NoPrepr	SVD	13455	PRCT_no2-Tx2_T400	N	Kept components	PRCT
Drug	T400_PCT	PRCT_no2	Cell_line.Tx2_T400	Plate.99	TRPC4AP	0.85	0.0204531781752592	pearson	1	Ttest_pvalue	Coefficient_of_eigenassay	SVD_pCMs_only2CTb	NoPrepr	SVD	13923	PRCT_no2-Tx2_T400	N	Kept components	PRCT
Drug	T400_PCT	PRCT_no2	Cell_line.Tx2_T400	Plate.99	TRPC5	0.85	-0.0660366630061506	pearson	1	Ttest_pvalue	Coefficient_of_eigenassay	SVD_pCMs_only2CTb	NoPrepr	SVD	11801	PRCT_no2-Tx2_T400	N	Kept components	PRCT
Drug	T400_PCT	PRCT_no2	Cell_line.Tx2_T400	Plate.99	TRPC6	0.85	0.0115454249447157	pearson	1	Ttest_pvalue	Coefficient_of_eigenassay	SVD_pCMs_only2CTb	NoPrepr	SVD	14447	PRCT_no2-Tx2_T400	N	Kept components	PRCT
Drug	T400_PCT	PRCT_no2	Cell_line.Tx2_T400	Plate.99	TRPM3	0.85	0.0641883438588476	pearson	1	Ttest_pvalue	Coefficient_of_eigenassay	SVD_pCMs_only2CTb	NoPrepr	SVD	11875	PRCT_no2-Tx2_T400	N	Kept components	PRCT
Drug	T400_PCT	PRCT_no2	Cell_line.Tx2_T400	Plate.99	TRPM4	0.85	-0.405138530877049	pearson	1	Ttest_pvalue	Coefficient_of_eigenassay	SVD_pCMs_only2CTb	NoPrepr	SVD	3104	PRCT_no2-Tx2_T400	N	Kept components	PRCT
Drug	T400_PCT	PRCT_no2	Cell_line.Tx2_T400	Plate.99	TRPM5	0.85	-0.0103111489340245	pearson	1	Ttest_pvalue	Coefficient_of_eigenassay	SVD_pCMs_only2CTb	NoPrepr	SVD	14530	PRCT_no2-Tx2_T400	N	Kept components	PRCT
Drug	T400_PCT	PRCT_no2	Cell_line.Tx2_T400	Plate.99	TRPM7	0.85	0.77497960401701	pearson	1	Ttest_pvalue	Coefficient_of_eigenassay	SVD_pCMs_only2CTb	NoPrepr	SVD	643	PRCT_no2-Tx2_T400	N	Kept components	PRCT
Drug	T400_PCT	PRCT_no2	Cell_line.Tx2_T400	Plate.99	TRPM8	0.85	0.00740102195601893	pearson	1	Ttest_pvalue	Coefficient_of_eigenassay	SVD_pCMs_only2CTb	NoPrepr	SVD	14717	PRCT_no2-Tx2_T400	N	Kept components	PRCT
Drug	T400_PCT	PRCT_no2	Cell_line.Tx2_T400	Plate.99	TRPS1	0.85	0.103351822743185	pearson	1	Ttest_pvalue	Coefficient_of_eigenassay	SVD_pCMs_only2CTb	NoPrepr	SVD	10331	PRCT_no2-Tx2_T400	N	Kept components	PRCT
Drug	T400_PCT	PRCT_no2	Cell_line.Tx2_T400	Plate.99	TRPT1	0.85	0.153385286877039	pearson	1	Ttest_pvalue	Coefficient_of_eigenassay	SVD_pCMs_only2CTb	NoPrepr	SVD	8650	PRCT_no2-Tx2_T400	N	Kept components	PRCT
Drug	T400_PCT	PRCT_no2	Cell_line.Tx2_T400	Plate.99	TRPV1	0.85	-0.319821707464162	pearson	1	Ttest_pvalue	Coefficient_of_eigenassay	SVD_pCMs_only2CTb	NoPrepr	SVD	4482	PRCT_no2-Tx2_T400	N	Kept components	PRCT
Drug	T400_PCT	PRCT_no2	Cell_line.Tx2_T400	Plate.99	TRPV2	0.85	0.493916943785533	pearson	1	Ttest_pvalue	Coefficient_of_eigenassay	SVD_pCMs_only2CTb	NoPrepr	SVD	2086	PRCT_no2-Tx2_T400	N	Kept components	PRCT
Drug	T400_PCT	PRCT_no2	Cell_line.Tx2_T400	Plate.99	TRPV3	0.85	-0.160714747376417	pearson	1	Ttest_pvalue	Coefficient_of_eigenassay	SVD_pCMs_only2CTb	NoPrepr	SVD	8418	PRCT_no2-Tx2_T400	N	Kept components	PRCT
Drug	T400_PCT	PRCT_no2	Cell_line.Tx2_T400	Plate.99	TRPV4	0.85	-0.0320937407611277	pearson	1	Ttest_pvalue	Coefficient_of_eigenassay	SVD_pCMs_only2CTb	NoPrepr	SVD	13330	PRCT_no2-Tx2_T400	N	Kept components	PRCT
Drug	T400_PCT	PRCT_no2	Cell_line.Tx2_T400	Plate.99	TRRAP	0.85	-0.24901071757506	pearson	1	Ttest_pvalue	Coefficient_of_eigenassay	SVD_pCMs_only2CTb	NoPrepr	SVD	6043	PRCT_no2-Tx2_T400	N	Kept components	PRCT
Drug	T400_PCT	PRCT_no2	Cell_line.Tx2_T400	Plate.99	TRUB1	0.85	-0.0439406986063429	pearson	1	Ttest_pvalue	Coefficient_of_eigenassay	SVD_pCMs_only2CTb	NoPrepr	SVD	12761	PRCT_no2-Tx2_T400	N	Kept components	PRCT
Drug	T400_PCT	PRCT_no2	Cell_line.Tx2_T400	Plate.99	TRUB2	0.85	0.139006255506988	pearson	1	Ttest_pvalue	Coefficient_of_eigenassay	SVD_pCMs_only2CTb	NoPrepr	SVD	9125	PRCT_no2-Tx2_T400	N	Kept components	PRCT
Drug	T400_PCT	PRCT_no2	Cell_line.Tx2_T400	Plate.99	TSACC	0.85	0.0986186436306236	pearson	1	Ttest_pvalue	Coefficient_of_eigenassay	SVD_pCMs_only2CTb	NoPrepr	SVD	10510	PRCT_no2-Tx2_T400	N	Kept components	PRCT
Drug	T400_PCT	PRCT_no2	Cell_line.Tx2_T400	Plate.99	TSC1	0.85	-0.373607121595683	pearson	1	Ttest_pvalue	Coefficient_of_eigenassay	SVD_pCMs_only2CTb	NoPrepr	SVD	3522	PRCT_no2-Tx2_T400	N	Kept components	PRCT
Drug	T400_PCT	PRCT_no2	Cell_line.Tx2_T400	Plate.99	TSC2	0.85	-0.0221436975317682	pearson	1	Ttest_pvalue	Coefficient_of_eigenassay	SVD_pCMs_only2CTb	NoPrepr	SVD	13828	PRCT_no2-Tx2_T400	N	Kept components	PRCT
Drug	T400_PCT	PRCT_no2	Cell_line.Tx2_T400	Plate.99	TSC22D1	0.85	0.388858622533569	pearson	1	Ttest_pvalue	Coefficient_of_eigenassay	SVD_pCMs_only2CTb	NoPrepr	SVD	3324	PRCT_no2-Tx2_T400	N	Kept components	PRCT
Drug	T400_PCT	PRCT_no2	Cell_line.Tx2_T400	Plate.99	TSC22D2	0.85	0.254554894475126	pearson	1	Ttest_pvalue	Coefficient_of_eigenassay	SVD_pCMs_only2CTb	NoPrepr	SVD	5921	PRCT_no2-Tx2_T400	N	Kept components	PRCT
Drug	T400_PCT	PRCT_no2	Cell_line.Tx2_T400	Plate.99	TSC22D3	0.85	0.338526346530986	pearson	1	Ttest_pvalue	Coefficient_of_eigenassay	SVD_pCMs_only2CTb	NoPrepr	SVD	4133	PRCT_no2-Tx2_T400	N	Kept components	PRCT
Drug	T400_PCT	PRCT_no2	Cell_line.Tx2_T400	Plate.99	TSC22D4	0.85	0.016820705248447	pearson	1	Ttest_pvalue	Coefficient_of_eigenassay	SVD_pCMs_only2CTb	NoPrepr	SVD	14127	PRCT_no2-Tx2_T400	N	Kept components	PRCT
Drug	T400_PCT	PRCT_no2	Cell_line.Tx2_T400	Plate.99	TSEN15	0.85	0.226935612947054	pearson	1	Ttest_pvalue	Coefficient_of_eigenassay	SVD_pCMs_only2CTb	NoPrepr	SVD	6587	PRCT_no2-Tx2_T400	N	Kept components	PRCT
Drug	T400_PCT	PRCT_no2	Cell_line.Tx2_T400	Plate.99	TSEN2	0.85	0.263145942288812	pearson	1	Ttest_pvalue	Coefficient_of_eigenassay	SVD_pCMs_only2CTb	NoPrepr	SVD	5693	PRCT_no2-Tx2_T400	N	Kept components	PRCT
Drug	T400_PCT	PRCT_no2	Cell_line.Tx2_T400	Plate.99	TSEN54	0.85	-0.00957080889546093	pearson	1	Ttest_pvalue	Coefficient_of_eigenassay	SVD_pCMs_only2CTb	NoPrepr	SVD	14581	PRCT_no2-Tx2_T400	N	Kept components	PRCT
Drug	T400_PCT	PRCT_no2	Cell_line.Tx2_T400	Plate.99	TSFM	0.85	0.151242438254538	pearson	1	Ttest_pvalue	Coefficient_of_eigenassay	SVD_pCMs_only2CTb	NoPrepr	SVD	8717	PRCT_no2-Tx2_T400	N	Kept components	PRCT
Drug	T400_PCT	PRCT_no2	Cell_line.Tx2_T400	Plate.99	TSG101	0.85	0.439641312221891	pearson	1	Ttest_pvalue	Coefficient_of_eigenassay	SVD_pCMs_only2CTb	NoPrepr	SVD	2660	PRCT_no2-Tx2_T400	N	Kept components	PRCT
Drug	T400_PCT	PRCT_no2	Cell_line.Tx2_T400	Plate.99	TSGA10	0.85	-0.223294970797738	pearson	1	Ttest_pvalue	Coefficient_of_eigenassay	SVD_pCMs_only2CTb	NoPrepr	SVD	6689	PRCT_no2-Tx2_T400	N	Kept components	PRCT
Drug	T400_PCT	PRCT_no2	Cell_line.Tx2_T400	Plate.99	TSGA10IP	0.85	0.000133697254021293	pearson	1	Ttest_pvalue	Coefficient_of_eigenassay	SVD_pCMs_only2CTb	NoPrepr	SVD	15306	PRCT_no2-Tx2_T400	N	Kept components	PRCT
Drug	T400_PCT	PRCT_no2	Cell_line.Tx2_T400	Plate.99	TSHR	0.85	0.0736569026480656	pearson	1	Ttest_pvalue	Coefficient_of_eigenassay	SVD_pCMs_only2CTb	NoPrepr	SVD	11506	PRCT_no2-Tx2_T400	N	Kept components	PRCT
Drug	T400_PCT	PRCT_no2	Cell_line.Tx2_T400	Plate.99	TSHZ1	0.85	-0.0511317694279802	pearson	1	Ttest_pvalue	Coefficient_of_eigenassay	SVD_pCMs_only2CTb	NoPrepr	SVD	12422	PRCT_no2-Tx2_T400	N	Kept components	PRCT
Drug	T400_PCT	PRCT_no2	Cell_line.Tx2_T400	Plate.99	TSHZ2	0.85	0.0221330368079121	pearson	1	Ttest_pvalue	Coefficient_of_eigenassay	SVD_pCMs_only2CTb	NoPrepr	SVD	13829	PRCT_no2-Tx2_T400	N	Kept components	PRCT
Drug	T400_PCT	PRCT_no2	Cell_line.Tx2_T400	Plate.99	TSHZ3	0.85	-0.0301450967828227	pearson	1	Ttest_pvalue	Coefficient_of_eigenassay	SVD_pCMs_only2CTb	NoPrepr	SVD	13433	PRCT_no2-Tx2_T400	N	Kept components	PRCT
Drug	T400_PCT	PRCT_no2	Cell_line.Tx2_T400	Plate.99	TSKU	0.85	-0.157318994992468	pearson	1	Ttest_pvalue	Coefficient_of_eigenassay	SVD_pCMs_only2CTb	NoPrepr	SVD	8521	PRCT_no2-Tx2_T400	N	Kept components	PRCT
Drug	T400_PCT	PRCT_no2	Cell_line.Tx2_T400	Plate.99	TSLP	0.85	-0.840529297689315	pearson	1	Ttest_pvalue	Coefficient_of_eigenassay	SVD_pCMs_only2CTb	NoPrepr	SVD	510	PRCT_no2-Tx2_T400	N	Kept components	PRCT
Drug	T400_PCT	PRCT_no2	Cell_line.Tx2_T400	Plate.99	TSN	0.85	0.202113010994095	pearson	1	Ttest_pvalue	Coefficient_of_eigenassay	SVD_pCMs_only2CTb	NoPrepr	SVD	7222	PRCT_no2-Tx2_T400	N	Kept components	PRCT
Drug	T400_PCT	PRCT_no2	Cell_line.Tx2_T400	Plate.99	TSNARE1	0.85	-0.725857708142932	pearson	1	Ttest_pvalue	Coefficient_of_eigenassay	SVD_pCMs_only2CTb	NoPrepr	SVD	776	PRCT_no2-Tx2_T400	N	Kept components	PRCT
Drug	T400_PCT	PRCT_no2	Cell_line.Tx2_T400	Plate.99	TSNAX	0.85	0.0772950146202177	pearson	1	Ttest_pvalue	Coefficient_of_eigenassay	SVD_pCMs_only2CTb	NoPrepr	SVD	11345	PRCT_no2-Tx2_T400	N	Kept components	PRCT
Drug	T400_PCT	PRCT_no2	Cell_line.Tx2_T400	Plate.99	TSNAXIP1	0.85	0.13447280477121	pearson	1	Ttest_pvalue	Coefficient_of_eigenassay	SVD_pCMs_only2CTb	NoPrepr	SVD	9285	PRCT_no2-Tx2_T400	N	Kept components	PRCT
Drug	T400_PCT	PRCT_no2	Cell_line.Tx2_T400	Plate.99	TSPAN1	0.85	-0.128320483750534	pearson	1	Ttest_pvalue	Coefficient_of_eigenassay	SVD_pCMs_only2CTb	NoPrepr	SVD	9483	PRCT_no2-Tx2_T400	N	Kept components	PRCT
Drug	T400_PCT	PRCT_no2	Cell_line.Tx2_T400	Plate.99	TSPAN10	0.85	0.189511187773795	pearson	1	Ttest_pvalue	Coefficient_of_eigenassay	SVD_pCMs_only2CTb	NoPrepr	SVD	7581	PRCT_no2-Tx2_T400	N	Kept components	PRCT
Drug	T400_PCT	PRCT_no2	Cell_line.Tx2_T400	Plate.99	TSPAN11	0.85	0.207641575359863	pearson	1	Ttest_pvalue	Coefficient_of_eigenassay	SVD_pCMs_only2CTb	NoPrepr	SVD	7076	PRCT_no2-Tx2_T400	N	Kept components	PRCT
Drug	T400_PCT	PRCT_no2	Cell_line.Tx2_T400	Plate.99	TSPAN12	0.85	0.00907446945892142	pearson	1	Ttest_pvalue	Coefficient_of_eigenassay	SVD_pCMs_only2CTb	NoPrepr	SVD	14609	PRCT_no2-Tx2_T400	N	Kept components	PRCT
Drug	T400_PCT	PRCT_no2	Cell_line.Tx2_T400	Plate.99	TSPAN13	0.85	-0.342241854882559	pearson	1	Ttest_pvalue	Coefficient_of_eigenassay	SVD_pCMs_only2CTb	NoPrepr	SVD	4069	PRCT_no2-Tx2_T400	N	Kept components	PRCT
Drug	T400_PCT	PRCT_no2	Cell_line.Tx2_T400	Plate.99	TSPAN14	0.85	-0.0920041540195616	pearson	1	Ttest_pvalue	Coefficient_of_eigenassay	SVD_pCMs_only2CTb	NoPrepr	SVD	10757	PRCT_no2-Tx2_T400	N	Kept components	PRCT
Drug	T400_PCT	PRCT_no2	Cell_line.Tx2_T400	Plate.99	TSPAN15	0.85	-0.533551015033114	pearson	1	Ttest_pvalue	Coefficient_of_eigenassay	SVD_pCMs_only2CTb	NoPrepr	SVD	1780	PRCT_no2-Tx2_T400	N	Kept components	PRCT
Drug	T400_PCT	PRCT_no2	Cell_line.Tx2_T400	Plate.99	TSPAN17	0.85	-0.0122268246924903	pearson	1	Ttest_pvalue	Coefficient_of_eigenassay	SVD_pCMs_only2CTb	NoPrepr	SVD	14403	PRCT_no2-Tx2_T400	N	Kept components	PRCT
Drug	T400_PCT	PRCT_no2	Cell_line.Tx2_T400	Plate.99	TSPAN18	0.85	-0.255767368963657	pearson	1	Ttest_pvalue	Coefficient_of_eigenassay	SVD_pCMs_only2CTb	NoPrepr	SVD	5896	PRCT_no2-Tx2_T400	N	Kept components	PRCT
Drug	T400_PCT	PRCT_no2	Cell_line.Tx2_T400	Plate.99	TSPAN19	0.85	-0.0185793778979782	pearson	1	Ttest_pvalue	Coefficient_of_eigenassay	SVD_pCMs_only2CTb	NoPrepr	SVD	14024	PRCT_no2-Tx2_T400	N	Kept components	PRCT
Drug	T400_PCT	PRCT_no2	Cell_line.Tx2_T400	Plate.99	TSPAN2	0.85	0.415532174225675	pearson	1	Ttest_pvalue	Coefficient_of_eigenassay	SVD_pCMs_only2CTb	NoPrepr	SVD	2962	PRCT_no2-Tx2_T400	N	Kept components	PRCT
Drug	T400_PCT	PRCT_no2	Cell_line.Tx2_T400	Plate.99	TSPAN3	0.85	0.021856492465009	pearson	1	Ttest_pvalue	Coefficient_of_eigenassay	SVD_pCMs_only2CTb	NoPrepr	SVD	13841	PRCT_no2-Tx2_T400	N	Kept components	PRCT
Drug	T400_PCT	PRCT_no2	Cell_line.Tx2_T400	Plate.99	TSPAN31	0.85	-0.0403362192594694	pearson	1	Ttest_pvalue	Coefficient_of_eigenassay	SVD_pCMs_only2CTb	NoPrepr	SVD	12920	PRCT_no2-Tx2_T400	N	Kept components	PRCT
Drug	T400_PCT	PRCT_no2	Cell_line.Tx2_T400	Plate.99	TSPAN32	0.85	-0.175144908323486	pearson	1	Ttest_pvalue	Coefficient_of_eigenassay	SVD_pCMs_only2CTb	NoPrepr	SVD	8002	PRCT_no2-Tx2_T400	N	Kept components	PRCT
Drug	T400_PCT	PRCT_no2	Cell_line.Tx2_T400	Plate.99	TSPAN33	0.85	0.302986770128442	pearson	1	Ttest_pvalue	Coefficient_of_eigenassay	SVD_pCMs_only2CTb	NoPrepr	SVD	4824	PRCT_no2-Tx2_T400	N	Kept components	PRCT
Drug	T400_PCT	PRCT_no2	Cell_line.Tx2_T400	Plate.99	TSPAN4	0.85	-0.694786690533907	pearson	1	Ttest_pvalue	Coefficient_of_eigenassay	SVD_pCMs_only2CTb	NoPrepr	SVD	893	PRCT_no2-Tx2_T400	N	Kept components	PRCT
Drug	T400_PCT	PRCT_no2	Cell_line.Tx2_T400	Plate.99	TSPAN5	0.85	0.481185848461761	pearson	1	Ttest_pvalue	Coefficient_of_eigenassay	SVD_pCMs_only2CTb	NoPrepr	SVD	2195	PRCT_no2-Tx2_T400	N	Kept components	PRCT
Drug	T400_PCT	PRCT_no2	Cell_line.Tx2_T400	Plate.99	TSPAN6	0.85	0.411444101815602	pearson	1	Ttest_pvalue	Coefficient_of_eigenassay	SVD_pCMs_only2CTb	NoPrepr	SVD	3016	PRCT_no2-Tx2_T400	N	Kept components	PRCT
Drug	T400_PCT	PRCT_no2	Cell_line.Tx2_T400	Plate.99	TSPAN7	0.85	1.68039909499041	pearson	1	Ttest_pvalue	Coefficient_of_eigenassay	SVD_pCMs_only2CTb	NoPrepr	SVD	41	PRCT_no2-Tx2_T400	N	Kept components	PRCT
Drug	T400_PCT	PRCT_no2	Cell_line.Tx2_T400	Plate.99	TSPAN8	0.85	-0.017172440841471	pearson	1	Ttest_pvalue	Coefficient_of_eigenassay	SVD_pCMs_only2CTb	NoPrepr	SVD	14108	PRCT_no2-Tx2_T400	N	Kept components	PRCT
Drug	T400_PCT	PRCT_no2	Cell_line.Tx2_T400	Plate.99	TSPAN9	0.85	0.101769863727353	pearson	1	Ttest_pvalue	Coefficient_of_eigenassay	SVD_pCMs_only2CTb	NoPrepr	SVD	10384	PRCT_no2-Tx2_T400	N	Kept components	PRCT
Drug	T400_PCT	PRCT_no2	Cell_line.Tx2_T400	Plate.99	TSPEAR	0.85	0.115394935915641	pearson	1	Ttest_pvalue	Coefficient_of_eigenassay	SVD_pCMs_only2CTb	NoPrepr	SVD	9930	PRCT_no2-Tx2_T400	N	Kept components	PRCT
Drug	T400_PCT	PRCT_no2	Cell_line.Tx2_T400	Plate.99	TSPO	0.85	-0.787502469315615	pearson	1	Ttest_pvalue	Coefficient_of_eigenassay	SVD_pCMs_only2CTb	NoPrepr	SVD	611	PRCT_no2-Tx2_T400	N	Kept components	PRCT
Drug	T400_PCT	PRCT_no2	Cell_line.Tx2_T400	Plate.99	TSPOAP1	0.85	-0.256829958831549	pearson	1	Ttest_pvalue	Coefficient_of_eigenassay	SVD_pCMs_only2CTb	NoPrepr	SVD	5862	PRCT_no2-Tx2_T400	N	Kept components	PRCT
Drug	T400_PCT	PRCT_no2	Cell_line.Tx2_T400	Plate.99	TSPYL1	0.85	-0.0971598047431563	pearson	1	Ttest_pvalue	Coefficient_of_eigenassay	SVD_pCMs_only2CTb	NoPrepr	SVD	10551	PRCT_no2-Tx2_T400	N	Kept components	PRCT
Drug	T400_PCT	PRCT_no2	Cell_line.Tx2_T400	Plate.99	TSPYL2	0.85	-0.205747694262615	pearson	1	Ttest_pvalue	Coefficient_of_eigenassay	SVD_pCMs_only2CTb	NoPrepr	SVD	7132	PRCT_no2-Tx2_T400	N	Kept components	PRCT
Drug	T400_PCT	PRCT_no2	Cell_line.Tx2_T400	Plate.99	TSPYL4	0.85	-0.376038401481254	pearson	1	Ttest_pvalue	Coefficient_of_eigenassay	SVD_pCMs_only2CTb	NoPrepr	SVD	3482	PRCT_no2-Tx2_T400	N	Kept components	PRCT
Drug	T400_PCT	PRCT_no2	Cell_line.Tx2_T400	Plate.99	TSPYL5	0.85	0.03476081411907	pearson	1	Ttest_pvalue	Coefficient_of_eigenassay	SVD_pCMs_only2CTb	NoPrepr	SVD	13189	PRCT_no2-Tx2_T400	N	Kept components	PRCT
Drug	T400_PCT	PRCT_no2	Cell_line.Tx2_T400	Plate.99	TSPYL6	0.85	0.179578396359894	pearson	1	Ttest_pvalue	Coefficient_of_eigenassay	SVD_pCMs_only2CTb	NoPrepr	SVD	7863	PRCT_no2-Tx2_T400	N	Kept components	PRCT
Drug	T400_PCT	PRCT_no2	Cell_line.Tx2_T400	Plate.99	TSR1	0.85	-1.30692791495887	pearson	1	Ttest_pvalue	Coefficient_of_eigenassay	SVD_pCMs_only2CTb	NoPrepr	SVD	109	PRCT_no2-Tx2_T400	N	Kept components	PRCT
Drug	T400_PCT	PRCT_no2	Cell_line.Tx2_T400	Plate.99	TSR2	0.85	-0.878969078945496	pearson	1	Ttest_pvalue	Coefficient_of_eigenassay	SVD_pCMs_only2CTb	NoPrepr	SVD	443	PRCT_no2-Tx2_T400	N	Kept components	PRCT
Drug	T400_PCT	PRCT_no2	Cell_line.Tx2_T400	Plate.99	TSR3	0.85	-0.166373068767284	pearson	1	Ttest_pvalue	Coefficient_of_eigenassay	SVD_pCMs_only2CTb	NoPrepr	SVD	8262	PRCT_no2-Tx2_T400	N	Kept components	PRCT
Drug	T400_PCT	PRCT_no2	Cell_line.Tx2_T400	Plate.99	TSSC4	0.85	-0.0506889707161174	pearson	1	Ttest_pvalue	Coefficient_of_eigenassay	SVD_pCMs_only2CTb	NoPrepr	SVD	12448	PRCT_no2-Tx2_T400	N	Kept components	PRCT
Drug	T400_PCT	PRCT_no2	Cell_line.Tx2_T400	Plate.99	TSSK1B	0.85	0.139509681395413	pearson	1	Ttest_pvalue	Coefficient_of_eigenassay	SVD_pCMs_only2CTb	NoPrepr	SVD	9111	PRCT_no2-Tx2_T400	N	Kept components	PRCT
Drug	T400_PCT	PRCT_no2	Cell_line.Tx2_T400	Plate.99	TSSK3	0.85	0.203520078563688	pearson	1	Ttest_pvalue	Coefficient_of_eigenassay	SVD_pCMs_only2CTb	NoPrepr	SVD	7184	PRCT_no2-Tx2_T400	N	Kept components	PRCT
Drug	T400_PCT	PRCT_no2	Cell_line.Tx2_T400	Plate.99	TSSK4	0.85	0.177061644149999	pearson	1	Ttest_pvalue	Coefficient_of_eigenassay	SVD_pCMs_only2CTb	NoPrepr	SVD	7956	PRCT_no2-Tx2_T400	N	Kept components	PRCT
Drug	T400_PCT	PRCT_no2	Cell_line.Tx2_T400	Plate.99	TSSK6	0.85	-0.052200142077174	pearson	1	Ttest_pvalue	Coefficient_of_eigenassay	SVD_pCMs_only2CTb	NoPrepr	SVD	12367	PRCT_no2-Tx2_T400	N	Kept components	PRCT
Drug	T400_PCT	PRCT_no2	Cell_line.Tx2_T400	Plate.99	TST	0.85	0.302034240969522	pearson	1	Ttest_pvalue	Coefficient_of_eigenassay	SVD_pCMs_only2CTb	NoPrepr	SVD	4840	PRCT_no2-Tx2_T400	N	Kept components	PRCT
Drug	T400_PCT	PRCT_no2	Cell_line.Tx2_T400	Plate.99	TSTA3	0.85	-0.000366612450401642	pearson	1	Ttest_pvalue	Coefficient_of_eigenassay	SVD_pCMs_only2CTb	NoPrepr	SVD	15285	PRCT_no2-Tx2_T400	N	Kept components	PRCT
Drug	T400_PCT	PRCT_no2	Cell_line.Tx2_T400	Plate.99	TSTD1	0.85	0.186205062586379	pearson	1	Ttest_pvalue	Coefficient_of_eigenassay	SVD_pCMs_only2CTb	NoPrepr	SVD	7672	PRCT_no2-Tx2_T400	N	Kept components	PRCT
Drug	T400_PCT	PRCT_no2	Cell_line.Tx2_T400	Plate.99	TSTD2	0.85	-0.269499480923992	pearson	1	Ttest_pvalue	Coefficient_of_eigenassay	SVD_pCMs_only2CTb	NoPrepr	SVD	5551	PRCT_no2-Tx2_T400	N	Kept components	PRCT
Drug	T400_PCT	PRCT_no2	Cell_line.Tx2_T400	Plate.99	TSTD3	0.85	1.15331488652974	pearson	1	Ttest_pvalue	Coefficient_of_eigenassay	SVD_pCMs_only2CTb	NoPrepr	SVD	186	PRCT_no2-Tx2_T400	N	Kept components	PRCT
Drug	T400_PCT	PRCT_no2	Cell_line.Tx2_T400	Plate.99	TTBK1	0.85	0.193353021317364	pearson	1	Ttest_pvalue	Coefficient_of_eigenassay	SVD_pCMs_only2CTb	NoPrepr	SVD	7470	PRCT_no2-Tx2_T400	N	Kept components	PRCT
Drug	T400_PCT	PRCT_no2	Cell_line.Tx2_T400	Plate.99	TTBK2	0.85	0.553772332236235	pearson	1	Ttest_pvalue	Coefficient_of_eigenassay	SVD_pCMs_only2CTb	NoPrepr	SVD	1634	PRCT_no2-Tx2_T400	N	Kept components	PRCT
Drug	T400_PCT	PRCT_no2	Cell_line.Tx2_T400	Plate.99	TTC1	0.85	-0.229103802138039	pearson	1	Ttest_pvalue	Coefficient_of_eigenassay	SVD_pCMs_only2CTb	NoPrepr	SVD	6527	PRCT_no2-Tx2_T400	N	Kept components	PRCT
Drug	T400_PCT	PRCT_no2	Cell_line.Tx2_T400	Plate.99	TTC12	0.85	0.0587171211809429	pearson	1	Ttest_pvalue	Coefficient_of_eigenassay	SVD_pCMs_only2CTb	NoPrepr	SVD	12084	PRCT_no2-Tx2_T400	N	Kept components	PRCT
Drug	T400_PCT	PRCT_no2	Cell_line.Tx2_T400	Plate.99	TTC13	0.85	-0.276661666340683	pearson	1	Ttest_pvalue	Coefficient_of_eigenassay	SVD_pCMs_only2CTb	NoPrepr	SVD	5382	PRCT_no2-Tx2_T400	N	Kept components	PRCT
Drug	T400_PCT	PRCT_no2	Cell_line.Tx2_T400	Plate.99	TTC14	0.85	0.177360868149193	pearson	1	Ttest_pvalue	Coefficient_of_eigenassay	SVD_pCMs_only2CTb	NoPrepr	SVD	7939	PRCT_no2-Tx2_T400	N	Kept components	PRCT
Drug	T400_PCT	PRCT_no2	Cell_line.Tx2_T400	Plate.99	TTC17	0.85	-0.123637816216281	pearson	1	Ttest_pvalue	Coefficient_of_eigenassay	SVD_pCMs_only2CTb	NoPrepr	SVD	9660	PRCT_no2-Tx2_T400	N	Kept components	PRCT
Drug	T400_PCT	PRCT_no2	Cell_line.Tx2_T400	Plate.99	TTC19	0.85	-0.230856336568564	pearson	1	Ttest_pvalue	Coefficient_of_eigenassay	SVD_pCMs_only2CTb	NoPrepr	SVD	6472	PRCT_no2-Tx2_T400	N	Kept components	PRCT
Drug	T400_PCT	PRCT_no2	Cell_line.Tx2_T400	Plate.99	TTC21A	0.85	0.255607199839367	pearson	1	Ttest_pvalue	Coefficient_of_eigenassay	SVD_pCMs_only2CTb	NoPrepr	SVD	5901	PRCT_no2-Tx2_T400	N	Kept components	PRCT
Drug	T400_PCT	PRCT_no2	Cell_line.Tx2_T400	Plate.99	TTC21B	0.85	0.0166340376028603	pearson	1	Ttest_pvalue	Coefficient_of_eigenassay	SVD_pCMs_only2CTb	NoPrepr	SVD	14135	PRCT_no2-Tx2_T400	N	Kept components	PRCT
Drug	T400_PCT	PRCT_no2	Cell_line.Tx2_T400	Plate.99	TTC23	0.85	-0.296740596428724	pearson	1	Ttest_pvalue	Coefficient_of_eigenassay	SVD_pCMs_only2CTb	NoPrepr	SVD	4947	PRCT_no2-Tx2_T400	N	Kept components	PRCT
Drug	T400_PCT	PRCT_no2	Cell_line.Tx2_T400	Plate.99	TTC23L	0.85	0.267253396652388	pearson	1	Ttest_pvalue	Coefficient_of_eigenassay	SVD_pCMs_only2CTb	NoPrepr	SVD	5603	PRCT_no2-Tx2_T400	N	Kept components	PRCT
Drug	T400_PCT	PRCT_no2	Cell_line.Tx2_T400	Plate.99	TTC25	0.85	0.107212115872475	pearson	1	Ttest_pvalue	Coefficient_of_eigenassay	SVD_pCMs_only2CTb	NoPrepr	SVD	10186	PRCT_no2-Tx2_T400	N	Kept components	PRCT
Drug	T400_PCT	PRCT_no2	Cell_line.Tx2_T400	Plate.99	TTC26	0.85	-0.123515294298859	pearson	1	Ttest_pvalue	Coefficient_of_eigenassay	SVD_pCMs_only2CTb	NoPrepr	SVD	9663	PRCT_no2-Tx2_T400	N	Kept components	PRCT
Drug	T400_PCT	PRCT_no2	Cell_line.Tx2_T400	Plate.99	TTC27	0.85	0.0387250749361789	pearson	1	Ttest_pvalue	Coefficient_of_eigenassay	SVD_pCMs_only2CTb	NoPrepr	SVD	12991	PRCT_no2-Tx2_T400	N	Kept components	PRCT
Drug	T400_PCT	PRCT_no2	Cell_line.Tx2_T400	Plate.99	TTC28	0.85	0.311276952509923	pearson	1	Ttest_pvalue	Coefficient_of_eigenassay	SVD_pCMs_only2CTb	NoPrepr	SVD	4665	PRCT_no2-Tx2_T400	N	Kept components	PRCT
Drug	T400_PCT	PRCT_no2	Cell_line.Tx2_T400	Plate.99	TTC29	0.85	0.0142964112147325	pearson	1	Ttest_pvalue	Coefficient_of_eigenassay	SVD_pCMs_only2CTb	NoPrepr	SVD	14275	PRCT_no2-Tx2_T400	N	Kept components	PRCT
Drug	T400_PCT	PRCT_no2	Cell_line.Tx2_T400	Plate.99	TTC3	0.85	0.0724580322639722	pearson	1	Ttest_pvalue	Coefficient_of_eigenassay	SVD_pCMs_only2CTb	NoPrepr	SVD	11551	PRCT_no2-Tx2_T400	N	Kept components	PRCT
Drug	T400_PCT	PRCT_no2	Cell_line.Tx2_T400	Plate.99	TTC30A	0.85	0.195728376481682	pearson	1	Ttest_pvalue	Coefficient_of_eigenassay	SVD_pCMs_only2CTb	NoPrepr	SVD	7393	PRCT_no2-Tx2_T400	N	Kept components	PRCT
Drug	T400_PCT	PRCT_no2	Cell_line.Tx2_T400	Plate.99	TTC30B	0.85	-0.239228854222314	pearson	1	Ttest_pvalue	Coefficient_of_eigenassay	SVD_pCMs_only2CTb	NoPrepr	SVD	6271	PRCT_no2-Tx2_T400	N	Kept components	PRCT
Drug	T400_PCT	PRCT_no2	Cell_line.Tx2_T400	Plate.99	TTC31	0.85	-0.0302022732246744	pearson	1	Ttest_pvalue	Coefficient_of_eigenassay	SVD_pCMs_only2CTb	NoPrepr	SVD	13430	PRCT_no2-Tx2_T400	N	Kept components	PRCT
Drug	T400_PCT	PRCT_no2	Cell_line.Tx2_T400	Plate.99	TTC32	0.85	0.433297327346135	pearson	1	Ttest_pvalue	Coefficient_of_eigenassay	SVD_pCMs_only2CTb	NoPrepr	SVD	2757	PRCT_no2-Tx2_T400	N	Kept components	PRCT
Drug	T400_PCT	PRCT_no2	Cell_line.Tx2_T400	Plate.99	TTC33	0.85	0.0225147093022918	pearson	1	Ttest_pvalue	Coefficient_of_eigenassay	SVD_pCMs_only2CTb	NoPrepr	SVD	13810	PRCT_no2-Tx2_T400	N	Kept components	PRCT
Drug	T400_PCT	PRCT_no2	Cell_line.Tx2_T400	Plate.99	TTC37	0.85	-0.106565572562311	pearson	1	Ttest_pvalue	Coefficient_of_eigenassay	SVD_pCMs_only2CTb	NoPrepr	SVD	10218	PRCT_no2-Tx2_T400	N	Kept components	PRCT
Drug	T400_PCT	PRCT_no2	Cell_line.Tx2_T400	Plate.99	TTC38	0.85	-0.099153773975499	pearson	1	Ttest_pvalue	Coefficient_of_eigenassay	SVD_pCMs_only2CTb	NoPrepr	SVD	10487	PRCT_no2-Tx2_T400	N	Kept components	PRCT
Drug	T400_PCT	PRCT_no2	Cell_line.Tx2_T400	Plate.99	TTC39A	0.85	0.0412447585157778	pearson	1	Ttest_pvalue	Coefficient_of_eigenassay	SVD_pCMs_only2CTb	NoPrepr	SVD	12889	PRCT_no2-Tx2_T400	N	Kept components	PRCT
Drug	T400_PCT	PRCT_no2	Cell_line.Tx2_T400	Plate.99	TTC39B	0.85	-0.600359836850333	pearson	1	Ttest_pvalue	Coefficient_of_eigenassay	SVD_pCMs_only2CTb	NoPrepr	SVD	1341	PRCT_no2-Tx2_T400	N	Kept components	PRCT
Drug	T400_PCT	PRCT_no2	Cell_line.Tx2_T400	Plate.99	TTC39C	0.85	0.343383199964367	pearson	1	Ttest_pvalue	Coefficient_of_eigenassay	SVD_pCMs_only2CTb	NoPrepr	SVD	4034	PRCT_no2-Tx2_T400	N	Kept components	PRCT
Drug	T400_PCT	PRCT_no2	Cell_line.Tx2_T400	Plate.99	TTC5	0.85	-0.770001441714053	pearson	1	Ttest_pvalue	Coefficient_of_eigenassay	SVD_pCMs_only2CTb	NoPrepr	SVD	651	PRCT_no2-Tx2_T400	N	Kept components	PRCT
Drug	T400_PCT	PRCT_no2	Cell_line.Tx2_T400	Plate.99	TTC6	0.85	0.10743152611498	pearson	1	Ttest_pvalue	Coefficient_of_eigenassay	SVD_pCMs_only2CTb	NoPrepr	SVD	10177	PRCT_no2-Tx2_T400	N	Kept components	PRCT
Drug	T400_PCT	PRCT_no2	Cell_line.Tx2_T400	Plate.99	TTC7A	0.85	-0.280674984096707	pearson	1	Ttest_pvalue	Coefficient_of_eigenassay	SVD_pCMs_only2CTb	NoPrepr	SVD	5287	PRCT_no2-Tx2_T400	N	Kept components	PRCT
Drug	T400_PCT	PRCT_no2	Cell_line.Tx2_T400	Plate.99	TTC7B	0.85	0.209169673154884	pearson	1	Ttest_pvalue	Coefficient_of_eigenassay	SVD_pCMs_only2CTb	NoPrepr	SVD	7036	PRCT_no2-Tx2_T400	N	Kept components	PRCT
Drug	T400_PCT	PRCT_no2	Cell_line.Tx2_T400	Plate.99	TTC8	0.85	-0.0295268301924916	pearson	1	Ttest_pvalue	Coefficient_of_eigenassay	SVD_pCMs_only2CTb	NoPrepr	SVD	13470	PRCT_no2-Tx2_T400	N	Kept components	PRCT
Drug	T400_PCT	PRCT_no2	Cell_line.Tx2_T400	Plate.99	TTC9	0.85	-0.0568927955436901	pearson	1	Ttest_pvalue	Coefficient_of_eigenassay	SVD_pCMs_only2CTb	NoPrepr	SVD	12165	PRCT_no2-Tx2_T400	N	Kept components	PRCT
Drug	T400_PCT	PRCT_no2	Cell_line.Tx2_T400	Plate.99	TTC9B	0.85	0.311379259403123	pearson	1	Ttest_pvalue	Coefficient_of_eigenassay	SVD_pCMs_only2CTb	NoPrepr	SVD	4658	PRCT_no2-Tx2_T400	N	Kept components	PRCT
Drug	T400_PCT	PRCT_no2	Cell_line.Tx2_T400	Plate.99	TTC9C	0.85	-0.0951822929137955	pearson	1	Ttest_pvalue	Coefficient_of_eigenassay	SVD_pCMs_only2CTb	NoPrepr	SVD	10637	PRCT_no2-Tx2_T400	N	Kept components	PRCT
Drug	T400_PCT	PRCT_no2	Cell_line.Tx2_T400	Plate.99	TTF1	0.85	-0.205265665129195	pearson	1	Ttest_pvalue	Coefficient_of_eigenassay	SVD_pCMs_only2CTb	NoPrepr	SVD	7147	PRCT_no2-Tx2_T400	N	Kept components	PRCT
Drug	T400_PCT	PRCT_no2	Cell_line.Tx2_T400	Plate.99	TTF2	0.85	0.199420251568629	pearson	1	Ttest_pvalue	Coefficient_of_eigenassay	SVD_pCMs_only2CTb	NoPrepr	SVD	7279	PRCT_no2-Tx2_T400	N	Kept components	PRCT
Drug	T400_PCT	PRCT_no2	Cell_line.Tx2_T400	Plate.99	TTI1	0.85	-0.138048274197557	pearson	1	Ttest_pvalue	Coefficient_of_eigenassay	SVD_pCMs_only2CTb	NoPrepr	SVD	9161	PRCT_no2-Tx2_T400	N	Kept components	PRCT
Drug	T400_PCT	PRCT_no2	Cell_line.Tx2_T400	Plate.99	TTI2	0.85	-0.267998233118273	pearson	1	Ttest_pvalue	Coefficient_of_eigenassay	SVD_pCMs_only2CTb	NoPrepr	SVD	5584	PRCT_no2-Tx2_T400	N	Kept components	PRCT
Drug	T400_PCT	PRCT_no2	Cell_line.Tx2_T400	Plate.99	TTK	0.85	0.146872705506412	pearson	1	Ttest_pvalue	Coefficient_of_eigenassay	SVD_pCMs_only2CTb	NoPrepr	SVD	8856	PRCT_no2-Tx2_T400	N	Kept components	PRCT
Drug	T400_PCT	PRCT_no2	Cell_line.Tx2_T400	Plate.99	TTL	0.85	-0.361823511948606	pearson	1	Ttest_pvalue	Coefficient_of_eigenassay	SVD_pCMs_only2CTb	NoPrepr	SVD	3726	PRCT_no2-Tx2_T400	N	Kept components	PRCT
Drug	T400_PCT	PRCT_no2	Cell_line.Tx2_T400	Plate.99	TTLL1	0.85	0.134423559209305	pearson	1	Ttest_pvalue	Coefficient_of_eigenassay	SVD_pCMs_only2CTb	NoPrepr	SVD	9292	PRCT_no2-Tx2_T400	N	Kept components	PRCT
Drug	T400_PCT	PRCT_no2	Cell_line.Tx2_T400	Plate.99	TTLL11	0.85	0.00261445944461948	pearson	1	Ttest_pvalue	Coefficient_of_eigenassay	SVD_pCMs_only2CTb	NoPrepr	SVD	15070	PRCT_no2-Tx2_T400	N	Kept components	PRCT
Drug	T400_PCT	PRCT_no2	Cell_line.Tx2_T400	Plate.99	TTLL12	0.85	-0.23659481128371	pearson	1	Ttest_pvalue	Coefficient_of_eigenassay	SVD_pCMs_only2CTb	NoPrepr	SVD	6332	PRCT_no2-Tx2_T400	N	Kept components	PRCT
Drug	T400_PCT	PRCT_no2	Cell_line.Tx2_T400	Plate.99	TTLL3	0.85	-0.482145552285254	pearson	1	Ttest_pvalue	Coefficient_of_eigenassay	SVD_pCMs_only2CTb	NoPrepr	SVD	2183	PRCT_no2-Tx2_T400	N	Kept components	PRCT
Drug	T400_PCT	PRCT_no2	Cell_line.Tx2_T400	Plate.99	TTLL4	0.85	-0.107556203732172	pearson	1	Ttest_pvalue	Coefficient_of_eigenassay	SVD_pCMs_only2CTb	NoPrepr	SVD	10169	PRCT_no2-Tx2_T400	N	Kept components	PRCT
Drug	T400_PCT	PRCT_no2	Cell_line.Tx2_T400	Plate.99	TTLL5	0.85	0.318515737743098	pearson	1	Ttest_pvalue	Coefficient_of_eigenassay	SVD_pCMs_only2CTb	NoPrepr	SVD	4507	PRCT_no2-Tx2_T400	N	Kept components	PRCT
Drug	T400_PCT	PRCT_no2	Cell_line.Tx2_T400	Plate.99	TTLL7	0.85	-0.0619686546740983	pearson	1	Ttest_pvalue	Coefficient_of_eigenassay	SVD_pCMs_only2CTb	NoPrepr	SVD	11954	PRCT_no2-Tx2_T400	N	Kept components	PRCT
Drug	T400_PCT	PRCT_no2	Cell_line.Tx2_T400	Plate.99	TTLL9	0.85	0.823476673117043	pearson	1	Ttest_pvalue	Coefficient_of_eigenassay	SVD_pCMs_only2CTb	NoPrepr	SVD	543	PRCT_no2-Tx2_T400	N	Kept components	PRCT
Drug	T400_PCT	PRCT_no2	Cell_line.Tx2_T400	Plate.99	TTN	0.85	2.03779529808976	pearson	1	Ttest_pvalue	Coefficient_of_eigenassay	SVD_pCMs_only2CTb	NoPrepr	SVD	18	PRCT_no2-Tx2_T400	N	Kept components	PRCT
Drug	T400_PCT	PRCT_no2	Cell_line.Tx2_T400	Plate.99	TTPA	0.85	-0.0199345901420924	pearson	1	Ttest_pvalue	Coefficient_of_eigenassay	SVD_pCMs_only2CTb	NoPrepr	SVD	13949	PRCT_no2-Tx2_T400	N	Kept components	PRCT
Drug	T400_PCT	PRCT_no2	Cell_line.Tx2_T400	Plate.99	TTPAL	0.85	-0.295907472799887	pearson	1	Ttest_pvalue	Coefficient_of_eigenassay	SVD_pCMs_only2CTb	NoPrepr	SVD	4961	PRCT_no2-Tx2_T400	N	Kept components	PRCT
Drug	T400_PCT	PRCT_no2	Cell_line.Tx2_T400	Plate.99	TTR	0.85	0.223969814668051	pearson	1	Ttest_pvalue	Coefficient_of_eigenassay	SVD_pCMs_only2CTb	NoPrepr	SVD	6674	PRCT_no2-Tx2_T400	N	Kept components	PRCT
Drug	T400_PCT	PRCT_no2	Cell_line.Tx2_T400	Plate.99	TTYH2	0.85	0.46703964924007	pearson	1	Ttest_pvalue	Coefficient_of_eigenassay	SVD_pCMs_only2CTb	NoPrepr	SVD	2353	PRCT_no2-Tx2_T400	N	Kept components	PRCT
Drug	T400_PCT	PRCT_no2	Cell_line.Tx2_T400	Plate.99	TTYH3	0.85	-0.551696015103178	pearson	1	Ttest_pvalue	Coefficient_of_eigenassay	SVD_pCMs_only2CTb	NoPrepr	SVD	1653	PRCT_no2-Tx2_T400	N	Kept components	PRCT
Drug	T400_PCT	PRCT_no2	Cell_line.Tx2_T400	Plate.99	TUB	0.85	-0.196230711692816	pearson	1	Ttest_pvalue	Coefficient_of_eigenassay	SVD_pCMs_only2CTb	NoPrepr	SVD	7377	PRCT_no2-Tx2_T400	N	Kept components	PRCT
Drug	T400_PCT	PRCT_no2	Cell_line.Tx2_T400	Plate.99	TUBA1A	0.85	0.393132058283615	pearson	1	Ttest_pvalue	Coefficient_of_eigenassay	SVD_pCMs_only2CTb	NoPrepr	SVD	3270	PRCT_no2-Tx2_T400	N	Kept components	PRCT
Drug	T400_PCT	PRCT_no2	Cell_line.Tx2_T400	Plate.99	TUBA1B	0.85	0.42490747854833	pearson	1	Ttest_pvalue	Coefficient_of_eigenassay	SVD_pCMs_only2CTb	NoPrepr	SVD	2845	PRCT_no2-Tx2_T400	N	Kept components	PRCT
Drug	T400_PCT	PRCT_no2	Cell_line.Tx2_T400	Plate.99	TUBA1C	0.85	0.0732151755844193	pearson	1	Ttest_pvalue	Coefficient_of_eigenassay	SVD_pCMs_only2CTb	NoPrepr	SVD	11525	PRCT_no2-Tx2_T400	N	Kept components	PRCT
Drug	T400_PCT	PRCT_no2	Cell_line.Tx2_T400	Plate.99	TUBA3D	0.85	0.101536721701134	pearson	1	Ttest_pvalue	Coefficient_of_eigenassay	SVD_pCMs_only2CTb	NoPrepr	SVD	10388	PRCT_no2-Tx2_T400	N	Kept components	PRCT
Drug	T400_PCT	PRCT_no2	Cell_line.Tx2_T400	Plate.99	TUBA4A	0.85	0.638625812678431	pearson	1	Ttest_pvalue	Coefficient_of_eigenassay	SVD_pCMs_only2CTb	NoPrepr	SVD	1137	PRCT_no2-Tx2_T400	N	Kept components	PRCT
Drug	T400_PCT	PRCT_no2	Cell_line.Tx2_T400	Plate.99	TUBA8	0.85	-0.218012151040091	pearson	1	Ttest_pvalue	Coefficient_of_eigenassay	SVD_pCMs_only2CTb	NoPrepr	SVD	6819	PRCT_no2-Tx2_T400	N	Kept components	PRCT
Drug	T400_PCT	PRCT_no2	Cell_line.Tx2_T400	Plate.99	TUBB	0.85	-0.0356879559442462	pearson	1	Ttest_pvalue	Coefficient_of_eigenassay	SVD_pCMs_only2CTb	NoPrepr	SVD	13132	PRCT_no2-Tx2_T400	N	Kept components	PRCT
Drug	T400_PCT	PRCT_no2	Cell_line.Tx2_T400	Plate.99	TUBB1	0.85	0.209493665762099	pearson	1	Ttest_pvalue	Coefficient_of_eigenassay	SVD_pCMs_only2CTb	NoPrepr	SVD	7026	PRCT_no2-Tx2_T400	N	Kept components	PRCT
Drug	T400_PCT	PRCT_no2	Cell_line.Tx2_T400	Plate.99	TUBB2A	0.85	-1.38974164799406	pearson	1	Ttest_pvalue	Coefficient_of_eigenassay	SVD_pCMs_only2CTb	NoPrepr	SVD	90	PRCT_no2-Tx2_T400	N	Kept components	PRCT
Drug	T400_PCT	PRCT_no2	Cell_line.Tx2_T400	Plate.99	TUBB2B	0.85	0.214337002765495	pearson	1	Ttest_pvalue	Coefficient_of_eigenassay	SVD_pCMs_only2CTb	NoPrepr	SVD	6898	PRCT_no2-Tx2_T400	N	Kept components	PRCT
Drug	T400_PCT	PRCT_no2	Cell_line.Tx2_T400	Plate.99	TUBB3	0.85	0.371539763040993	pearson	1	Ttest_pvalue	Coefficient_of_eigenassay	SVD_pCMs_only2CTb	NoPrepr	SVD	3560	PRCT_no2-Tx2_T400	N	Kept components	PRCT
Drug	T400_PCT	PRCT_no2	Cell_line.Tx2_T400	Plate.99	TUBB4A	0.85	0.278588380788406	pearson	1	Ttest_pvalue	Coefficient_of_eigenassay	SVD_pCMs_only2CTb	NoPrepr	SVD	5333	PRCT_no2-Tx2_T400	N	Kept components	PRCT
Drug	T400_PCT	PRCT_no2	Cell_line.Tx2_T400	Plate.99	TUBB4B	0.85	0.367317714878464	pearson	1	Ttest_pvalue	Coefficient_of_eigenassay	SVD_pCMs_only2CTb	NoPrepr	SVD	3632	PRCT_no2-Tx2_T400	N	Kept components	PRCT
Drug	T400_PCT	PRCT_no2	Cell_line.Tx2_T400	Plate.99	TUBB6	0.85	0.0716030092947766	pearson	1	Ttest_pvalue	Coefficient_of_eigenassay	SVD_pCMs_only2CTb	NoPrepr	SVD	11580	PRCT_no2-Tx2_T400	N	Kept components	PRCT
Drug	T400_PCT	PRCT_no2	Cell_line.Tx2_T400	Plate.99	TUBB8	0.85	0.124629956238608	pearson	1	Ttest_pvalue	Coefficient_of_eigenassay	SVD_pCMs_only2CTb	NoPrepr	SVD	9624	PRCT_no2-Tx2_T400	N	Kept components	PRCT
Drug	T400_PCT	PRCT_no2	Cell_line.Tx2_T400	Plate.99	TUBD1	0.85	-0.0411308740113159	pearson	1	Ttest_pvalue	Coefficient_of_eigenassay	SVD_pCMs_only2CTb	NoPrepr	SVD	12892	PRCT_no2-Tx2_T400	N	Kept components	PRCT
Drug	T400_PCT	PRCT_no2	Cell_line.Tx2_T400	Plate.99	TUBE1	0.85	-0.034300277258159	pearson	1	Ttest_pvalue	Coefficient_of_eigenassay	SVD_pCMs_only2CTb	NoPrepr	SVD	13211	PRCT_no2-Tx2_T400	N	Kept components	PRCT
Drug	T400_PCT	PRCT_no2	Cell_line.Tx2_T400	Plate.99	TUBG1	0.85	0.206966728852925	pearson	1	Ttest_pvalue	Coefficient_of_eigenassay	SVD_pCMs_only2CTb	NoPrepr	SVD	7092	PRCT_no2-Tx2_T400	N	Kept components	PRCT
Drug	T400_PCT	PRCT_no2	Cell_line.Tx2_T400	Plate.99	TUBG2	0.85	-0.0371301309454608	pearson	1	Ttest_pvalue	Coefficient_of_eigenassay	SVD_pCMs_only2CTb	NoPrepr	SVD	13058	PRCT_no2-Tx2_T400	N	Kept components	PRCT
Drug	T400_PCT	PRCT_no2	Cell_line.Tx2_T400	Plate.99	TUBGCP2	0.85	-0.0766530420185764	pearson	1	Ttest_pvalue	Coefficient_of_eigenassay	SVD_pCMs_only2CTb	NoPrepr	SVD	11375	PRCT_no2-Tx2_T400	N	Kept components	PRCT
Drug	T400_PCT	PRCT_no2	Cell_line.Tx2_T400	Plate.99	TUBGCP3	0.85	-0.166600631502172	pearson	1	Ttest_pvalue	Coefficient_of_eigenassay	SVD_pCMs_only2CTb	NoPrepr	SVD	8252	PRCT_no2-Tx2_T400	N	Kept components	PRCT
Drug	T400_PCT	PRCT_no2	Cell_line.Tx2_T400	Plate.99	TUBGCP4	0.85	0.0364006155817989	pearson	1	Ttest_pvalue	Coefficient_of_eigenassay	SVD_pCMs_only2CTb	NoPrepr	SVD	13098	PRCT_no2-Tx2_T400	N	Kept components	PRCT
Drug	T400_PCT	PRCT_no2	Cell_line.Tx2_T400	Plate.99	TUBGCP5	0.85	0.194702908624041	pearson	1	Ttest_pvalue	Coefficient_of_eigenassay	SVD_pCMs_only2CTb	NoPrepr	SVD	7428	PRCT_no2-Tx2_T400	N	Kept components	PRCT
Drug	T400_PCT	PRCT_no2	Cell_line.Tx2_T400	Plate.99	TUBGCP6	0.85	-0.360308744609865	pearson	1	Ttest_pvalue	Coefficient_of_eigenassay	SVD_pCMs_only2CTb	NoPrepr	SVD	3756	PRCT_no2-Tx2_T400	N	Kept components	PRCT
Drug	T400_PCT	PRCT_no2	Cell_line.Tx2_T400	Plate.99	TUFM	0.85	0.233513075637431	pearson	1	Ttest_pvalue	Coefficient_of_eigenassay	SVD_pCMs_only2CTb	NoPrepr	SVD	6404	PRCT_no2-Tx2_T400	N	Kept components	PRCT
Drug	T400_PCT	PRCT_no2	Cell_line.Tx2_T400	Plate.99	TUFT1	0.85	-0.364516313273028	pearson	1	Ttest_pvalue	Coefficient_of_eigenassay	SVD_pCMs_only2CTb	NoPrepr	SVD	3683	PRCT_no2-Tx2_T400	N	Kept components	PRCT
Drug	T400_PCT	PRCT_no2	Cell_line.Tx2_T400	Plate.99	TULP1	0.85	-0.0471823476357992	pearson	1	Ttest_pvalue	Coefficient_of_eigenassay	SVD_pCMs_only2CTb	NoPrepr	SVD	12608	PRCT_no2-Tx2_T400	N	Kept components	PRCT
Drug	T400_PCT	PRCT_no2	Cell_line.Tx2_T400	Plate.99	TULP2	0.85	0.00139997847904284	pearson	1	Ttest_pvalue	Coefficient_of_eigenassay	SVD_pCMs_only2CTb	NoPrepr	SVD	15176	PRCT_no2-Tx2_T400	N	Kept components	PRCT
Drug	T400_PCT	PRCT_no2	Cell_line.Tx2_T400	Plate.99	TULP3	0.85	0.11132875551267	pearson	1	Ttest_pvalue	Coefficient_of_eigenassay	SVD_pCMs_only2CTb	NoPrepr	SVD	10050	PRCT_no2-Tx2_T400	N	Kept components	PRCT
Drug	T400_PCT	PRCT_no2	Cell_line.Tx2_T400	Plate.99	TULP4	0.85	1.71614467183314	pearson	1	Ttest_pvalue	Coefficient_of_eigenassay	SVD_pCMs_only2CTb	NoPrepr	SVD	38	PRCT_no2-Tx2_T400	N	Kept components	PRCT
Drug	T400_PCT	PRCT_no2	Cell_line.Tx2_T400	Plate.99	TUSC1	0.85	0.25567126043925	pearson	1	Ttest_pvalue	Coefficient_of_eigenassay	SVD_pCMs_only2CTb	NoPrepr	SVD	5898	PRCT_no2-Tx2_T400	N	Kept components	PRCT
Drug	T400_PCT	PRCT_no2	Cell_line.Tx2_T400	Plate.99	TUSC2	0.85	-0.0405128940125051	pearson	1	Ttest_pvalue	Coefficient_of_eigenassay	SVD_pCMs_only2CTb	NoPrepr	SVD	12914	PRCT_no2-Tx2_T400	N	Kept components	PRCT
Drug	T400_PCT	PRCT_no2	Cell_line.Tx2_T400	Plate.99	TUSC3	0.85	0.238242962477781	pearson	1	Ttest_pvalue	Coefficient_of_eigenassay	SVD_pCMs_only2CTb	NoPrepr	SVD	6286	PRCT_no2-Tx2_T400	N	Kept components	PRCT
Drug	T400_PCT	PRCT_no2	Cell_line.Tx2_T400	Plate.99	TUT1	0.85	-0.565554871492441	pearson	1	Ttest_pvalue	Coefficient_of_eigenassay	SVD_pCMs_only2CTb	NoPrepr	SVD	1554	PRCT_no2-Tx2_T400	N	Kept components	PRCT
Drug	T400_PCT	PRCT_no2	Cell_line.Tx2_T400	Plate.99	TUT4	0.85	0.281312476746722	pearson	1	Ttest_pvalue	Coefficient_of_eigenassay	SVD_pCMs_only2CTb	NoPrepr	SVD	5268	PRCT_no2-Tx2_T400	N	Kept components	PRCT
Drug	T400_PCT	PRCT_no2	Cell_line.Tx2_T400	Plate.99	TUT7	0.85	-0.356860536544829	pearson	1	Ttest_pvalue	Coefficient_of_eigenassay	SVD_pCMs_only2CTb	NoPrepr	SVD	3794	PRCT_no2-Tx2_T400	N	Kept components	PRCT
Drug	T400_PCT	PRCT_no2	Cell_line.Tx2_T400	Plate.99	TVP23A	0.85	-0.0639660344889117	pearson	1	Ttest_pvalue	Coefficient_of_eigenassay	SVD_pCMs_only2CTb	NoPrepr	SVD	11884	PRCT_no2-Tx2_T400	N	Kept components	PRCT
Drug	T400_PCT	PRCT_no2	Cell_line.Tx2_T400	Plate.99	TVP23B	0.85	-0.24606483839087	pearson	1	Ttest_pvalue	Coefficient_of_eigenassay	SVD_pCMs_only2CTb	NoPrepr	SVD	6120	PRCT_no2-Tx2_T400	N	Kept components	PRCT
Drug	T400_PCT	PRCT_no2	Cell_line.Tx2_T400	Plate.99	TVP23C	0.85	0.196428898756691	pearson	1	Ttest_pvalue	Coefficient_of_eigenassay	SVD_pCMs_only2CTb	NoPrepr	SVD	7371	PRCT_no2-Tx2_T400	N	Kept components	PRCT
Drug	T400_PCT	PRCT_no2	Cell_line.Tx2_T400	Plate.99	TWF1	0.85	-0.270318225286823	pearson	1	Ttest_pvalue	Coefficient_of_eigenassay	SVD_pCMs_only2CTb	NoPrepr	SVD	5527	PRCT_no2-Tx2_T400	N	Kept components	PRCT
Drug	T400_PCT	PRCT_no2	Cell_line.Tx2_T400	Plate.99	TWF2	0.85	-0.241569621969878	pearson	1	Ttest_pvalue	Coefficient_of_eigenassay	SVD_pCMs_only2CTb	NoPrepr	SVD	6219	PRCT_no2-Tx2_T400	N	Kept components	PRCT
Drug	T400_PCT	PRCT_no2	Cell_line.Tx2_T400	Plate.99	TWIST1	0.85	-0.136944895344033	pearson	1	Ttest_pvalue	Coefficient_of_eigenassay	SVD_pCMs_only2CTb	NoPrepr	SVD	9198	PRCT_no2-Tx2_T400	N	Kept components	PRCT
Drug	T400_PCT	PRCT_no2	Cell_line.Tx2_T400	Plate.99	TWIST2	0.85	-0.130472236486961	pearson	1	Ttest_pvalue	Coefficient_of_eigenassay	SVD_pCMs_only2CTb	NoPrepr	SVD	9417	PRCT_no2-Tx2_T400	N	Kept components	PRCT
Drug	T400_PCT	PRCT_no2	Cell_line.Tx2_T400	Plate.99	TWISTNB	0.85	-0.0598737992410609	pearson	1	Ttest_pvalue	Coefficient_of_eigenassay	SVD_pCMs_only2CTb	NoPrepr	SVD	12037	PRCT_no2-Tx2_T400	N	Kept components	PRCT
Drug	T400_PCT	PRCT_no2	Cell_line.Tx2_T400	Plate.99	TWNK	0.85	-0.215139419754256	pearson	1	Ttest_pvalue	Coefficient_of_eigenassay	SVD_pCMs_only2CTb	NoPrepr	SVD	6880	PRCT_no2-Tx2_T400	N	Kept components	PRCT
Drug	T400_PCT	PRCT_no2	Cell_line.Tx2_T400	Plate.99	TWSG1	0.85	0.205755752908596	pearson	1	Ttest_pvalue	Coefficient_of_eigenassay	SVD_pCMs_only2CTb	NoPrepr	SVD	7131	PRCT_no2-Tx2_T400	N	Kept components	PRCT
Drug	T400_PCT	PRCT_no2	Cell_line.Tx2_T400	Plate.99	TXK	0.85	0.016263453436901	pearson	1	Ttest_pvalue	Coefficient_of_eigenassay	SVD_pCMs_only2CTb	NoPrepr	SVD	14167	PRCT_no2-Tx2_T400	N	Kept components	PRCT
Drug	T400_PCT	PRCT_no2	Cell_line.Tx2_T400	Plate.99	TXLNA	0.85	-0.611167125373922	pearson	1	Ttest_pvalue	Coefficient_of_eigenassay	SVD_pCMs_only2CTb	NoPrepr	SVD	1289	PRCT_no2-Tx2_T400	N	Kept components	PRCT
Drug	T400_PCT	PRCT_no2	Cell_line.Tx2_T400	Plate.99	TXLNB	0.85	0.813541392518098	pearson	1	Ttest_pvalue	Coefficient_of_eigenassay	SVD_pCMs_only2CTb	NoPrepr	SVD	564	PRCT_no2-Tx2_T400	N	Kept components	PRCT
Drug	T400_PCT	PRCT_no2	Cell_line.Tx2_T400	Plate.99	TXLNG	0.85	-0.0276819993506406	pearson	1	Ttest_pvalue	Coefficient_of_eigenassay	SVD_pCMs_only2CTb	NoPrepr	SVD	13548	PRCT_no2-Tx2_T400	N	Kept components	PRCT
Drug	T400_PCT	PRCT_no2	Cell_line.Tx2_T400	Plate.99	TXN	0.85	0.612873911285898	pearson	1	Ttest_pvalue	Coefficient_of_eigenassay	SVD_pCMs_only2CTb	NoPrepr	SVD	1285	PRCT_no2-Tx2_T400	N	Kept components	PRCT
Drug	T400_PCT	PRCT_no2	Cell_line.Tx2_T400	Plate.99	TXN2	0.85	0.0157090305715923	pearson	1	Ttest_pvalue	Coefficient_of_eigenassay	SVD_pCMs_only2CTb	NoPrepr	SVD	14193	PRCT_no2-Tx2_T400	N	Kept components	PRCT
Drug	T400_PCT	PRCT_no2	Cell_line.Tx2_T400	Plate.99	TXNDC11	0.85	-0.0491352143934593	pearson	1	Ttest_pvalue	Coefficient_of_eigenassay	SVD_pCMs_only2CTb	NoPrepr	SVD	12528	PRCT_no2-Tx2_T400	N	Kept components	PRCT
Drug	T400_PCT	PRCT_no2	Cell_line.Tx2_T400	Plate.99	TXNDC12	0.85	0.295916793690356	pearson	1	Ttest_pvalue	Coefficient_of_eigenassay	SVD_pCMs_only2CTb	NoPrepr	SVD	4960	PRCT_no2-Tx2_T400	N	Kept components	PRCT
Drug	T400_PCT	PRCT_no2	Cell_line.Tx2_T400	Plate.99	TXNDC15	0.85	-0.0421770226898652	pearson	1	Ttest_pvalue	Coefficient_of_eigenassay	SVD_pCMs_only2CTb	NoPrepr	SVD	12850	PRCT_no2-Tx2_T400	N	Kept components	PRCT
Drug	T400_PCT	PRCT_no2	Cell_line.Tx2_T400	Plate.99	TXNDC16	0.85	0.143100612661432	pearson	1	Ttest_pvalue	Coefficient_of_eigenassay	SVD_pCMs_only2CTb	NoPrepr	SVD	8989	PRCT_no2-Tx2_T400	N	Kept components	PRCT
Drug	T400_PCT	PRCT_no2	Cell_line.Tx2_T400	Plate.99	TXNDC17	0.85	-0.431585908708238	pearson	1	Ttest_pvalue	Coefficient_of_eigenassay	SVD_pCMs_only2CTb	NoPrepr	SVD	2773	PRCT_no2-Tx2_T400	N	Kept components	PRCT
Drug	T400_PCT	PRCT_no2	Cell_line.Tx2_T400	Plate.99	TXNDC5	0.85	-0.0753159884118896	pearson	1	Ttest_pvalue	Coefficient_of_eigenassay	SVD_pCMs_only2CTb	NoPrepr	SVD	11433	PRCT_no2-Tx2_T400	N	Kept components	PRCT
Drug	T400_PCT	PRCT_no2	Cell_line.Tx2_T400	Plate.99	TXNDC9	0.85	0.0738386377743968	pearson	1	Ttest_pvalue	Coefficient_of_eigenassay	SVD_pCMs_only2CTb	NoPrepr	SVD	11502	PRCT_no2-Tx2_T400	N	Kept components	PRCT
Drug	T400_PCT	PRCT_no2	Cell_line.Tx2_T400	Plate.99	TXNIP	0.85	-0.248075187969034	pearson	1	Ttest_pvalue	Coefficient_of_eigenassay	SVD_pCMs_only2CTb	NoPrepr	SVD	6065	PRCT_no2-Tx2_T400	N	Kept components	PRCT
Drug	T400_PCT	PRCT_no2	Cell_line.Tx2_T400	Plate.99	TXNL1	0.85	0.365547036889366	pearson	1	Ttest_pvalue	Coefficient_of_eigenassay	SVD_pCMs_only2CTb	NoPrepr	SVD	3667	PRCT_no2-Tx2_T400	N	Kept components	PRCT
Drug	T400_PCT	PRCT_no2	Cell_line.Tx2_T400	Plate.99	TXNL4A	0.85	0.180675097115582	pearson	1	Ttest_pvalue	Coefficient_of_eigenassay	SVD_pCMs_only2CTb	NoPrepr	SVD	7823	PRCT_no2-Tx2_T400	N	Kept components	PRCT
Drug	T400_PCT	PRCT_no2	Cell_line.Tx2_T400	Plate.99	TXNL4B	0.85	0.455819758363209	pearson	1	Ttest_pvalue	Coefficient_of_eigenassay	SVD_pCMs_only2CTb	NoPrepr	SVD	2468	PRCT_no2-Tx2_T400	N	Kept components	PRCT
Drug	T400_PCT	PRCT_no2	Cell_line.Tx2_T400	Plate.99	TXNRD1	0.85	-0.294680817366036	pearson	1	Ttest_pvalue	Coefficient_of_eigenassay	SVD_pCMs_only2CTb	NoPrepr	SVD	4989	PRCT_no2-Tx2_T400	N	Kept components	PRCT
Drug	T400_PCT	PRCT_no2	Cell_line.Tx2_T400	Plate.99	TXNRD2	0.85	-0.196334572376327	pearson	1	Ttest_pvalue	Coefficient_of_eigenassay	SVD_pCMs_only2CTb	NoPrepr	SVD	7374	PRCT_no2-Tx2_T400	N	Kept components	PRCT
Drug	T400_PCT	PRCT_no2	Cell_line.Tx2_T400	Plate.99	TXNRD3	0.85	0.147291166737196	pearson	1	Ttest_pvalue	Coefficient_of_eigenassay	SVD_pCMs_only2CTb	NoPrepr	SVD	8838	PRCT_no2-Tx2_T400	N	Kept components	PRCT
Drug	T400_PCT	PRCT_no2	Cell_line.Tx2_T400	Plate.99	TYK2	0.85	-0.254976992933273	pearson	1	Ttest_pvalue	Coefficient_of_eigenassay	SVD_pCMs_only2CTb	NoPrepr	SVD	5914	PRCT_no2-Tx2_T400	N	Kept components	PRCT
Drug	T400_PCT	PRCT_no2	Cell_line.Tx2_T400	Plate.99	TYMP	0.85	-0.0267050657281764	pearson	1	Ttest_pvalue	Coefficient_of_eigenassay	SVD_pCMs_only2CTb	NoPrepr	SVD	13598	PRCT_no2-Tx2_T400	N	Kept components	PRCT
Drug	T400_PCT	PRCT_no2	Cell_line.Tx2_T400	Plate.99	TYMS	0.85	-0.0963418761063482	pearson	1	Ttest_pvalue	Coefficient_of_eigenassay	SVD_pCMs_only2CTb	NoPrepr	SVD	10588	PRCT_no2-Tx2_T400	N	Kept components	PRCT
Drug	T400_PCT	PRCT_no2	Cell_line.Tx2_T400	Plate.99	TYMSOS	0.85	0.0609344605687305	pearson	1	Ttest_pvalue	Coefficient_of_eigenassay	SVD_pCMs_only2CTb	NoPrepr	SVD	11993	PRCT_no2-Tx2_T400	N	Kept components	PRCT
Drug	T400_PCT	PRCT_no2	Cell_line.Tx2_T400	Plate.99	TYRO3	0.85	-0.105281723611751	pearson	1	Ttest_pvalue	Coefficient_of_eigenassay	SVD_pCMs_only2CTb	NoPrepr	SVD	10265	PRCT_no2-Tx2_T400	N	Kept components	PRCT
Drug	T400_PCT	PRCT_no2	Cell_line.Tx2_T400	Plate.99	TYRP1	0.85	-0.0333852479870801	pearson	1	Ttest_pvalue	Coefficient_of_eigenassay	SVD_pCMs_only2CTb	NoPrepr	SVD	13266	PRCT_no2-Tx2_T400	N	Kept components	PRCT
Drug	T400_PCT	PRCT_no2	Cell_line.Tx2_T400	Plate.99	TYSND1	0.85	-0.125437933203306	pearson	1	Ttest_pvalue	Coefficient_of_eigenassay	SVD_pCMs_only2CTb	NoPrepr	SVD	9593	PRCT_no2-Tx2_T400	N	Kept components	PRCT
Drug	T400_PCT	PRCT_no2	Cell_line.Tx2_T400	Plate.99	TYW1	0.85	-0.527743463043911	pearson	1	Ttest_pvalue	Coefficient_of_eigenassay	SVD_pCMs_only2CTb	NoPrepr	SVD	1818	PRCT_no2-Tx2_T400	N	Kept components	PRCT
Drug	T400_PCT	PRCT_no2	Cell_line.Tx2_T400	Plate.99	TYW1B	0.85	-0.756513837972688	pearson	1	Ttest_pvalue	Coefficient_of_eigenassay	SVD_pCMs_only2CTb	NoPrepr	SVD	680	PRCT_no2-Tx2_T400	N	Kept components	PRCT
Drug	T400_PCT	PRCT_no2	Cell_line.Tx2_T400	Plate.99	TYW3	0.85	0.303471390749177	pearson	1	Ttest_pvalue	Coefficient_of_eigenassay	SVD_pCMs_only2CTb	NoPrepr	SVD	4813	PRCT_no2-Tx2_T400	N	Kept components	PRCT
Drug	T400_PCT	PRCT_no2	Cell_line.Tx2_T400	Plate.99	TYW5	0.85	0.164764919657478	pearson	1	Ttest_pvalue	Coefficient_of_eigenassay	SVD_pCMs_only2CTb	NoPrepr	SVD	8307	PRCT_no2-Tx2_T400	N	Kept components	PRCT
Drug	T400_PCT	PRCT_no2	Cell_line.Tx2_T400	Plate.99	U2AF1L4	0.85	0.51205791415597	pearson	1	Ttest_pvalue	Coefficient_of_eigenassay	SVD_pCMs_only2CTb	NoPrepr	SVD	1949	PRCT_no2-Tx2_T400	N	Kept components	PRCT
Drug	T400_PCT	PRCT_no2	Cell_line.Tx2_T400	Plate.99	U2AF2	0.85	-0.517839152411141	pearson	1	Ttest_pvalue	Coefficient_of_eigenassay	SVD_pCMs_only2CTb	NoPrepr	SVD	1899	PRCT_no2-Tx2_T400	N	Kept components	PRCT
Drug	T400_PCT	PRCT_no2	Cell_line.Tx2_T400	Plate.99	U2SURP	0.85	-0.153779055048185	pearson	1	Ttest_pvalue	Coefficient_of_eigenassay	SVD_pCMs_only2CTb	NoPrepr	SVD	8634	PRCT_no2-Tx2_T400	N	Kept components	PRCT
Drug	T400_PCT	PRCT_no2	Cell_line.Tx2_T400	Plate.99	UACA	0.85	-0.277774442534152	pearson	1	Ttest_pvalue	Coefficient_of_eigenassay	SVD_pCMs_only2CTb	NoPrepr	SVD	5354	PRCT_no2-Tx2_T400	N	Kept components	PRCT
Drug	T400_PCT	PRCT_no2	Cell_line.Tx2_T400	Plate.99	UAP1	0.85	-0.169281577563587	pearson	1	Ttest_pvalue	Coefficient_of_eigenassay	SVD_pCMs_only2CTb	NoPrepr	SVD	8171	PRCT_no2-Tx2_T400	N	Kept components	PRCT
Drug	T400_PCT	PRCT_no2	Cell_line.Tx2_T400	Plate.99	UAP1L1	0.85	-0.224456868574802	pearson	1	Ttest_pvalue	Coefficient_of_eigenassay	SVD_pCMs_only2CTb	NoPrepr	SVD	6649	PRCT_no2-Tx2_T400	N	Kept components	PRCT
Drug	T400_PCT	PRCT_no2	Cell_line.Tx2_T400	Plate.99	UBA1	0.85	0.103024152986415	pearson	1	Ttest_pvalue	Coefficient_of_eigenassay	SVD_pCMs_only2CTb	NoPrepr	SVD	10340	PRCT_no2-Tx2_T400	N	Kept components	PRCT
Drug	T400_PCT	PRCT_no2	Cell_line.Tx2_T400	Plate.99	UBA2	0.85	-0.0851455316826191	pearson	1	Ttest_pvalue	Coefficient_of_eigenassay	SVD_pCMs_only2CTb	NoPrepr	SVD	11013	PRCT_no2-Tx2_T400	N	Kept components	PRCT
Drug	T400_PCT	PRCT_no2	Cell_line.Tx2_T400	Plate.99	UBA3	0.85	0.37411500783743	pearson	1	Ttest_pvalue	Coefficient_of_eigenassay	SVD_pCMs_only2CTb	NoPrepr	SVD	3514	PRCT_no2-Tx2_T400	N	Kept components	PRCT
Drug	T400_PCT	PRCT_no2	Cell_line.Tx2_T400	Plate.99	UBA5	0.85	-0.186517008452436	pearson	1	Ttest_pvalue	Coefficient_of_eigenassay	SVD_pCMs_only2CTb	NoPrepr	SVD	7654	PRCT_no2-Tx2_T400	N	Kept components	PRCT
Drug	T400_PCT	PRCT_no2	Cell_line.Tx2_T400	Plate.99	UBA52	0.85	-0.00500910728772824	pearson	1	Ttest_pvalue	Coefficient_of_eigenassay	SVD_pCMs_only2CTb	NoPrepr	SVD	14895	PRCT_no2-Tx2_T400	N	Kept components	PRCT
Drug	T400_PCT	PRCT_no2	Cell_line.Tx2_T400	Plate.99	UBA6	0.85	0.032373128903416	pearson	1	Ttest_pvalue	Coefficient_of_eigenassay	SVD_pCMs_only2CTb	NoPrepr	SVD	13315	PRCT_no2-Tx2_T400	N	Kept components	PRCT
Drug	T400_PCT	PRCT_no2	Cell_line.Tx2_T400	Plate.99	UBA7	0.85	-0.262821912953246	pearson	1	Ttest_pvalue	Coefficient_of_eigenassay	SVD_pCMs_only2CTb	NoPrepr	SVD	5699	PRCT_no2-Tx2_T400	N	Kept components	PRCT
Drug	T400_PCT	PRCT_no2	Cell_line.Tx2_T400	Plate.99	UBAC1	0.85	0.103779097461731	pearson	1	Ttest_pvalue	Coefficient_of_eigenassay	SVD_pCMs_only2CTb	NoPrepr	SVD	10320	PRCT_no2-Tx2_T400	N	Kept components	PRCT
Drug	T400_PCT	PRCT_no2	Cell_line.Tx2_T400	Plate.99	UBAC2	0.85	0.431258297134816	pearson	1	Ttest_pvalue	Coefficient_of_eigenassay	SVD_pCMs_only2CTb	NoPrepr	SVD	2775	PRCT_no2-Tx2_T400	N	Kept components	PRCT
Drug	T400_PCT	PRCT_no2	Cell_line.Tx2_T400	Plate.99	UBALD1	0.85	-0.277085252958287	pearson	1	Ttest_pvalue	Coefficient_of_eigenassay	SVD_pCMs_only2CTb	NoPrepr	SVD	5371	PRCT_no2-Tx2_T400	N	Kept components	PRCT
Drug	T400_PCT	PRCT_no2	Cell_line.Tx2_T400	Plate.99	UBALD2	0.85	0.631017842907811	pearson	1	Ttest_pvalue	Coefficient_of_eigenassay	SVD_pCMs_only2CTb	NoPrepr	SVD	1178	PRCT_no2-Tx2_T400	N	Kept components	PRCT
Drug	T400_PCT	PRCT_no2	Cell_line.Tx2_T400	Plate.99	UBAP1	0.85	0.0553395899634024	pearson	1	Ttest_pvalue	Coefficient_of_eigenassay	SVD_pCMs_only2CTb	NoPrepr	SVD	12238	PRCT_no2-Tx2_T400	N	Kept components	PRCT
Drug	T400_PCT	PRCT_no2	Cell_line.Tx2_T400	Plate.99	UBAP1L	0.85	0.00229933956659957	pearson	1	Ttest_pvalue	Coefficient_of_eigenassay	SVD_pCMs_only2CTb	NoPrepr	SVD	15102	PRCT_no2-Tx2_T400	N	Kept components	PRCT
Drug	T400_PCT	PRCT_no2	Cell_line.Tx2_T400	Plate.99	UBAP2	0.85	0.135154344924726	pearson	1	Ttest_pvalue	Coefficient_of_eigenassay	SVD_pCMs_only2CTb	NoPrepr	SVD	9267	PRCT_no2-Tx2_T400	N	Kept components	PRCT
Drug	T400_PCT	PRCT_no2	Cell_line.Tx2_T400	Plate.99	UBAP2L	0.85	-0.242327572901803	pearson	1	Ttest_pvalue	Coefficient_of_eigenassay	SVD_pCMs_only2CTb	NoPrepr	SVD	6201	PRCT_no2-Tx2_T400	N	Kept components	PRCT
Drug	T400_PCT	PRCT_no2	Cell_line.Tx2_T400	Plate.99	UBASH3B	0.85	-0.405803801678439	pearson	1	Ttest_pvalue	Coefficient_of_eigenassay	SVD_pCMs_only2CTb	NoPrepr	SVD	3092	PRCT_no2-Tx2_T400	N	Kept components	PRCT
Drug	T400_PCT	PRCT_no2	Cell_line.Tx2_T400	Plate.99	UBB	0.85	0.343162275702757	pearson	1	Ttest_pvalue	Coefficient_of_eigenassay	SVD_pCMs_only2CTb	NoPrepr	SVD	4040	PRCT_no2-Tx2_T400	N	Kept components	PRCT
Drug	T400_PCT	PRCT_no2	Cell_line.Tx2_T400	Plate.99	UBC	0.85	0.187451487026907	pearson	1	Ttest_pvalue	Coefficient_of_eigenassay	SVD_pCMs_only2CTb	NoPrepr	SVD	7636	PRCT_no2-Tx2_T400	N	Kept components	PRCT
Drug	T400_PCT	PRCT_no2	Cell_line.Tx2_T400	Plate.99	UBE2A	0.85	0.349323397258771	pearson	1	Ttest_pvalue	Coefficient_of_eigenassay	SVD_pCMs_only2CTb	NoPrepr	SVD	3921	PRCT_no2-Tx2_T400	N	Kept components	PRCT
Drug	T400_PCT	PRCT_no2	Cell_line.Tx2_T400	Plate.99	UBE2B	0.85	0.278127805393158	pearson	1	Ttest_pvalue	Coefficient_of_eigenassay	SVD_pCMs_only2CTb	NoPrepr	SVD	5345	PRCT_no2-Tx2_T400	N	Kept components	PRCT
Drug	T400_PCT	PRCT_no2	Cell_line.Tx2_T400	Plate.99	UBE2C	0.85	0.64340805336249	pearson	1	Ttest_pvalue	Coefficient_of_eigenassay	SVD_pCMs_only2CTb	NoPrepr	SVD	1106	PRCT_no2-Tx2_T400	N	Kept components	PRCT
Drug	T400_PCT	PRCT_no2	Cell_line.Tx2_T400	Plate.99	UBE2D1	0.85	0.506956966688344	pearson	1	Ttest_pvalue	Coefficient_of_eigenassay	SVD_pCMs_only2CTb	NoPrepr	SVD	1985	PRCT_no2-Tx2_T400	N	Kept components	PRCT
Drug	T400_PCT	PRCT_no2	Cell_line.Tx2_T400	Plate.99	UBE2D2	0.85	0.174368112849198	pearson	1	Ttest_pvalue	Coefficient_of_eigenassay	SVD_pCMs_only2CTb	NoPrepr	SVD	8028	PRCT_no2-Tx2_T400	N	Kept components	PRCT
Drug	T400_PCT	PRCT_no2	Cell_line.Tx2_T400	Plate.99	UBE2D3	0.85	0.142965540171226	pearson	1	Ttest_pvalue	Coefficient_of_eigenassay	SVD_pCMs_only2CTb	NoPrepr	SVD	8994	PRCT_no2-Tx2_T400	N	Kept components	PRCT
Drug	T400_PCT	PRCT_no2	Cell_line.Tx2_T400	Plate.99	UBE2D4	0.85	0.63161464849774	pearson	1	Ttest_pvalue	Coefficient_of_eigenassay	SVD_pCMs_only2CTb	NoPrepr	SVD	1175	PRCT_no2-Tx2_T400	N	Kept components	PRCT
Drug	T400_PCT	PRCT_no2	Cell_line.Tx2_T400	Plate.99	UBE2E1	0.85	0.0706658645064465	pearson	1	Ttest_pvalue	Coefficient_of_eigenassay	SVD_pCMs_only2CTb	NoPrepr	SVD	11613	PRCT_no2-Tx2_T400	N	Kept components	PRCT
Drug	T400_PCT	PRCT_no2	Cell_line.Tx2_T400	Plate.99	UBE2E2	0.85	0.286460257103023	pearson	1	Ttest_pvalue	Coefficient_of_eigenassay	SVD_pCMs_only2CTb	NoPrepr	SVD	5159	PRCT_no2-Tx2_T400	N	Kept components	PRCT
Drug	T400_PCT	PRCT_no2	Cell_line.Tx2_T400	Plate.99	UBE2E3	0.85	0.622781819114411	pearson	1	Ttest_pvalue	Coefficient_of_eigenassay	SVD_pCMs_only2CTb	NoPrepr	SVD	1226	PRCT_no2-Tx2_T400	N	Kept components	PRCT
Drug	T400_PCT	PRCT_no2	Cell_line.Tx2_T400	Plate.99	UBE2F	0.85	-0.0244362269520045	pearson	1	Ttest_pvalue	Coefficient_of_eigenassay	SVD_pCMs_only2CTb	NoPrepr	SVD	13704	PRCT_no2-Tx2_T400	N	Kept components	PRCT
Drug	T400_PCT	PRCT_no2	Cell_line.Tx2_T400	Plate.99	UBE2G1	0.85	0.289772171454395	pearson	1	Ttest_pvalue	Coefficient_of_eigenassay	SVD_pCMs_only2CTb	NoPrepr	SVD	5089	PRCT_no2-Tx2_T400	N	Kept components	PRCT
Drug	T400_PCT	PRCT_no2	Cell_line.Tx2_T400	Plate.99	UBE2G2	0.85	0.127143913289591	pearson	1	Ttest_pvalue	Coefficient_of_eigenassay	SVD_pCMs_only2CTb	NoPrepr	SVD	9528	PRCT_no2-Tx2_T400	N	Kept components	PRCT
Drug	T400_PCT	PRCT_no2	Cell_line.Tx2_T400	Plate.99	UBE2H	0.85	0.0141801174212859	pearson	1	Ttest_pvalue	Coefficient_of_eigenassay	SVD_pCMs_only2CTb	NoPrepr	SVD	14283	PRCT_no2-Tx2_T400	N	Kept components	PRCT
Drug	T400_PCT	PRCT_no2	Cell_line.Tx2_T400	Plate.99	UBE2I	0.85	0.147428446953244	pearson	1	Ttest_pvalue	Coefficient_of_eigenassay	SVD_pCMs_only2CTb	NoPrepr	SVD	8833	PRCT_no2-Tx2_T400	N	Kept components	PRCT
Drug	T400_PCT	PRCT_no2	Cell_line.Tx2_T400	Plate.99	UBE2J1	0.85	-0.195854495401968	pearson	1	Ttest_pvalue	Coefficient_of_eigenassay	SVD_pCMs_only2CTb	NoPrepr	SVD	7389	PRCT_no2-Tx2_T400	N	Kept components	PRCT
Drug	T400_PCT	PRCT_no2	Cell_line.Tx2_T400	Plate.99	UBE2J2	0.85	0.18380071602293	pearson	1	Ttest_pvalue	Coefficient_of_eigenassay	SVD_pCMs_only2CTb	NoPrepr	SVD	7739	PRCT_no2-Tx2_T400	N	Kept components	PRCT
Drug	T400_PCT	PRCT_no2	Cell_line.Tx2_T400	Plate.99	UBE2K	0.85	0.153998664578125	pearson	1	Ttest_pvalue	Coefficient_of_eigenassay	SVD_pCMs_only2CTb	NoPrepr	SVD	8631	PRCT_no2-Tx2_T400	N	Kept components	PRCT
Drug	T400_PCT	PRCT_no2	Cell_line.Tx2_T400	Plate.99	UBE2L3	0.85	0.032021998840547	pearson	1	Ttest_pvalue	Coefficient_of_eigenassay	SVD_pCMs_only2CTb	NoPrepr	SVD	13336	PRCT_no2-Tx2_T400	N	Kept components	PRCT
Drug	T400_PCT	PRCT_no2	Cell_line.Tx2_T400	Plate.99	UBE2L6	0.85	0.022384353152961	pearson	1	Ttest_pvalue	Coefficient_of_eigenassay	SVD_pCMs_only2CTb	NoPrepr	SVD	13815	PRCT_no2-Tx2_T400	N	Kept components	PRCT
Drug	T400_PCT	PRCT_no2	Cell_line.Tx2_T400	Plate.99	UBE2M	0.85	0.108905970210972	pearson	1	Ttest_pvalue	Coefficient_of_eigenassay	SVD_pCMs_only2CTb	NoPrepr	SVD	10128	PRCT_no2-Tx2_T400	N	Kept components	PRCT
Drug	T400_PCT	PRCT_no2	Cell_line.Tx2_T400	Plate.99	UBE2N	0.85	0.158184348145147	pearson	1	Ttest_pvalue	Coefficient_of_eigenassay	SVD_pCMs_only2CTb	NoPrepr	SVD	8488	PRCT_no2-Tx2_T400	N	Kept components	PRCT
Drug	T400_PCT	PRCT_no2	Cell_line.Tx2_T400	Plate.99	UBE2O	0.85	-0.263758959160252	pearson	1	Ttest_pvalue	Coefficient_of_eigenassay	SVD_pCMs_only2CTb	NoPrepr	SVD	5678	PRCT_no2-Tx2_T400	N	Kept components	PRCT
Drug	T400_PCT	PRCT_no2	Cell_line.Tx2_T400	Plate.99	UBE2Q1	0.85	0.165822477362822	pearson	1	Ttest_pvalue	Coefficient_of_eigenassay	SVD_pCMs_only2CTb	NoPrepr	SVD	8280	PRCT_no2-Tx2_T400	N	Kept components	PRCT
Drug	T400_PCT	PRCT_no2	Cell_line.Tx2_T400	Plate.99	UBE2Q2	0.85	-0.125641984445137	pearson	1	Ttest_pvalue	Coefficient_of_eigenassay	SVD_pCMs_only2CTb	NoPrepr	SVD	9585	PRCT_no2-Tx2_T400	N	Kept components	PRCT
Drug	T400_PCT	PRCT_no2	Cell_line.Tx2_T400	Plate.99	UBE2QL1	0.85	0.371704300778663	pearson	1	Ttest_pvalue	Coefficient_of_eigenassay	SVD_pCMs_only2CTb	NoPrepr	SVD	3557	PRCT_no2-Tx2_T400	N	Kept components	PRCT
Drug	T400_PCT	PRCT_no2	Cell_line.Tx2_T400	Plate.99	UBE2R2	0.85	0.0448637359262228	pearson	1	Ttest_pvalue	Coefficient_of_eigenassay	SVD_pCMs_only2CTb	NoPrepr	SVD	12719	PRCT_no2-Tx2_T400	N	Kept components	PRCT
Drug	T400_PCT	PRCT_no2	Cell_line.Tx2_T400	Plate.99	UBE2S	0.85	-0.189704909036775	pearson	1	Ttest_pvalue	Coefficient_of_eigenassay	SVD_pCMs_only2CTb	NoPrepr	SVD	7577	PRCT_no2-Tx2_T400	N	Kept components	PRCT
Drug	T400_PCT	PRCT_no2	Cell_line.Tx2_T400	Plate.99	UBE2T	0.85	0.127945601631588	pearson	1	Ttest_pvalue	Coefficient_of_eigenassay	SVD_pCMs_only2CTb	NoPrepr	SVD	9496	PRCT_no2-Tx2_T400	N	Kept components	PRCT
Drug	T400_PCT	PRCT_no2	Cell_line.Tx2_T400	Plate.99	UBE2V1	0.85	-0.0137918864720379	pearson	1	Ttest_pvalue	Coefficient_of_eigenassay	SVD_pCMs_only2CTb	NoPrepr	SVD	14305	PRCT_no2-Tx2_T400	N	Kept components	PRCT
Drug	T400_PCT	PRCT_no2	Cell_line.Tx2_T400	Plate.99	UBE2V2	0.85	0.38213362625616	pearson	1	Ttest_pvalue	Coefficient_of_eigenassay	SVD_pCMs_only2CTb	NoPrepr	SVD	3403	PRCT_no2-Tx2_T400	N	Kept components	PRCT
Drug	T400_PCT	PRCT_no2	Cell_line.Tx2_T400	Plate.99	UBE2W	0.85	0.437022703493609	pearson	1	Ttest_pvalue	Coefficient_of_eigenassay	SVD_pCMs_only2CTb	NoPrepr	SVD	2701	PRCT_no2-Tx2_T400	N	Kept components	PRCT
Drug	T400_PCT	PRCT_no2	Cell_line.Tx2_T400	Plate.99	UBE2Z	0.85	0.01576864029615	pearson	1	Ttest_pvalue	Coefficient_of_eigenassay	SVD_pCMs_only2CTb	NoPrepr	SVD	14190	PRCT_no2-Tx2_T400	N	Kept components	PRCT
Drug	T400_PCT	PRCT_no2	Cell_line.Tx2_T400	Plate.99	UBE3A	0.85	0.358456898762843	pearson	1	Ttest_pvalue	Coefficient_of_eigenassay	SVD_pCMs_only2CTb	NoPrepr	SVD	3774	PRCT_no2-Tx2_T400	N	Kept components	PRCT
Drug	T400_PCT	PRCT_no2	Cell_line.Tx2_T400	Plate.99	UBE3B	0.85	-0.141045329507381	pearson	1	Ttest_pvalue	Coefficient_of_eigenassay	SVD_pCMs_only2CTb	NoPrepr	SVD	9064	PRCT_no2-Tx2_T400	N	Kept components	PRCT
Drug	T400_PCT	PRCT_no2	Cell_line.Tx2_T400	Plate.99	UBE3C	0.85	0.0237301550547116	pearson	1	Ttest_pvalue	Coefficient_of_eigenassay	SVD_pCMs_only2CTb	NoPrepr	SVD	13740	PRCT_no2-Tx2_T400	N	Kept components	PRCT
Drug	T400_PCT	PRCT_no2	Cell_line.Tx2_T400	Plate.99	UBE3D	0.85	0.118631303385017	pearson	1	Ttest_pvalue	Coefficient_of_eigenassay	SVD_pCMs_only2CTb	NoPrepr	SVD	9819	PRCT_no2-Tx2_T400	N	Kept components	PRCT
Drug	T400_PCT	PRCT_no2	Cell_line.Tx2_T400	Plate.99	UBE4A	0.85	-0.0713391625496522	pearson	1	Ttest_pvalue	Coefficient_of_eigenassay	SVD_pCMs_only2CTb	NoPrepr	SVD	11590	PRCT_no2-Tx2_T400	N	Kept components	PRCT
Drug	T400_PCT	PRCT_no2	Cell_line.Tx2_T400	Plate.99	UBE4B	0.85	0.0473887223574833	pearson	1	Ttest_pvalue	Coefficient_of_eigenassay	SVD_pCMs_only2CTb	NoPrepr	SVD	12598	PRCT_no2-Tx2_T400	N	Kept components	PRCT
Drug	T400_PCT	PRCT_no2	Cell_line.Tx2_T400	Plate.99	UBFD1	0.85	-0.133670876105599	pearson	1	Ttest_pvalue	Coefficient_of_eigenassay	SVD_pCMs_only2CTb	NoPrepr	SVD	9323	PRCT_no2-Tx2_T400	N	Kept components	PRCT
Drug	T400_PCT	PRCT_no2	Cell_line.Tx2_T400	Plate.99	UBIAD1	0.85	0.082956589511824	pearson	1	Ttest_pvalue	Coefficient_of_eigenassay	SVD_pCMs_only2CTb	NoPrepr	SVD	11118	PRCT_no2-Tx2_T400	N	Kept components	PRCT
Drug	T400_PCT	PRCT_no2	Cell_line.Tx2_T400	Plate.99	UBL3	0.85	0.407165031359243	pearson	1	Ttest_pvalue	Coefficient_of_eigenassay	SVD_pCMs_only2CTb	NoPrepr	SVD	3076	PRCT_no2-Tx2_T400	N	Kept components	PRCT
Drug	T400_PCT	PRCT_no2	Cell_line.Tx2_T400	Plate.99	UBL4A	0.85	-0.034923539014195	pearson	1	Ttest_pvalue	Coefficient_of_eigenassay	SVD_pCMs_only2CTb	NoPrepr	SVD	13178	PRCT_no2-Tx2_T400	N	Kept components	PRCT
Drug	T400_PCT	PRCT_no2	Cell_line.Tx2_T400	Plate.99	UBL5	0.85	0.21775255843651	pearson	1	Ttest_pvalue	Coefficient_of_eigenassay	SVD_pCMs_only2CTb	NoPrepr	SVD	6827	PRCT_no2-Tx2_T400	N	Kept components	PRCT
Drug	T400_PCT	PRCT_no2	Cell_line.Tx2_T400	Plate.99	UBL7	0.85	0.229509690729464	pearson	1	Ttest_pvalue	Coefficient_of_eigenassay	SVD_pCMs_only2CTb	NoPrepr	SVD	6513	PRCT_no2-Tx2_T400	N	Kept components	PRCT
Drug	T400_PCT	PRCT_no2	Cell_line.Tx2_T400	Plate.99	UBLCP1	0.85	0.0269337465248854	pearson	1	Ttest_pvalue	Coefficient_of_eigenassay	SVD_pCMs_only2CTb	NoPrepr	SVD	13586	PRCT_no2-Tx2_T400	N	Kept components	PRCT
Drug	T400_PCT	PRCT_no2	Cell_line.Tx2_T400	Plate.99	UBN1	0.85	-0.230176993681577	pearson	1	Ttest_pvalue	Coefficient_of_eigenassay	SVD_pCMs_only2CTb	NoPrepr	SVD	6489	PRCT_no2-Tx2_T400	N	Kept components	PRCT
Drug	T400_PCT	PRCT_no2	Cell_line.Tx2_T400	Plate.99	UBN2	0.85	0.827252839953706	pearson	1	Ttest_pvalue	Coefficient_of_eigenassay	SVD_pCMs_only2CTb	NoPrepr	SVD	528	PRCT_no2-Tx2_T400	N	Kept components	PRCT
Drug	T400_PCT	PRCT_no2	Cell_line.Tx2_T400	Plate.99	UBOX5	0.85	0.130589004799064	pearson	1	Ttest_pvalue	Coefficient_of_eigenassay	SVD_pCMs_only2CTb	NoPrepr	SVD	9412	PRCT_no2-Tx2_T400	N	Kept components	PRCT
Drug	T400_PCT	PRCT_no2	Cell_line.Tx2_T400	Plate.99	UBP1	0.85	-0.171087530668363	pearson	1	Ttest_pvalue	Coefficient_of_eigenassay	SVD_pCMs_only2CTb	NoPrepr	SVD	8116	PRCT_no2-Tx2_T400	N	Kept components	PRCT
Drug	T400_PCT	PRCT_no2	Cell_line.Tx2_T400	Plate.99	UBQLN1	0.85	0.115643169999016	pearson	1	Ttest_pvalue	Coefficient_of_eigenassay	SVD_pCMs_only2CTb	NoPrepr	SVD	9925	PRCT_no2-Tx2_T400	N	Kept components	PRCT
Drug	T400_PCT	PRCT_no2	Cell_line.Tx2_T400	Plate.99	UBQLN2	0.85	0.11823540949659	pearson	1	Ttest_pvalue	Coefficient_of_eigenassay	SVD_pCMs_only2CTb	NoPrepr	SVD	9834	PRCT_no2-Tx2_T400	N	Kept components	PRCT
Drug	T400_PCT	PRCT_no2	Cell_line.Tx2_T400	Plate.99	UBQLN3	0.85	-0.00515814582636159	pearson	1	Ttest_pvalue	Coefficient_of_eigenassay	SVD_pCMs_only2CTb	NoPrepr	SVD	14883	PRCT_no2-Tx2_T400	N	Kept components	PRCT
Drug	T400_PCT	PRCT_no2	Cell_line.Tx2_T400	Plate.99	UBQLN4	0.85	-0.28928783301497	pearson	1	Ttest_pvalue	Coefficient_of_eigenassay	SVD_pCMs_only2CTb	NoPrepr	SVD	5105	PRCT_no2-Tx2_T400	N	Kept components	PRCT
Drug	T400_PCT	PRCT_no2	Cell_line.Tx2_T400	Plate.99	UBQLNL	0.85	0.125976243869825	pearson	1	Ttest_pvalue	Coefficient_of_eigenassay	SVD_pCMs_only2CTb	NoPrepr	SVD	9574	PRCT_no2-Tx2_T400	N	Kept components	PRCT
Drug	T400_PCT	PRCT_no2	Cell_line.Tx2_T400	Plate.99	UBR1	0.85	0.0210375907307278	pearson	1	Ttest_pvalue	Coefficient_of_eigenassay	SVD_pCMs_only2CTb	NoPrepr	SVD	13888	PRCT_no2-Tx2_T400	N	Kept components	PRCT
Drug	T400_PCT	PRCT_no2	Cell_line.Tx2_T400	Plate.99	UBR2	0.85	0.231597218422774	pearson	1	Ttest_pvalue	Coefficient_of_eigenassay	SVD_pCMs_only2CTb	NoPrepr	SVD	6453	PRCT_no2-Tx2_T400	N	Kept components	PRCT
Drug	T400_PCT	PRCT_no2	Cell_line.Tx2_T400	Plate.99	UBR3	0.85	0.622032162256183	pearson	1	Ttest_pvalue	Coefficient_of_eigenassay	SVD_pCMs_only2CTb	NoPrepr	SVD	1233	PRCT_no2-Tx2_T400	N	Kept components	PRCT
Drug	T400_PCT	PRCT_no2	Cell_line.Tx2_T400	Plate.99	UBR4	0.85	-0.173376732860515	pearson	1	Ttest_pvalue	Coefficient_of_eigenassay	SVD_pCMs_only2CTb	NoPrepr	SVD	8047	PRCT_no2-Tx2_T400	N	Kept components	PRCT
Drug	T400_PCT	PRCT_no2	Cell_line.Tx2_T400	Plate.99	UBR5	0.85	-0.180661030858733	pearson	1	Ttest_pvalue	Coefficient_of_eigenassay	SVD_pCMs_only2CTb	NoPrepr	SVD	7824	PRCT_no2-Tx2_T400	N	Kept components	PRCT
Drug	T400_PCT	PRCT_no2	Cell_line.Tx2_T400	Plate.99	UBTD1	0.85	-0.168653905362622	pearson	1	Ttest_pvalue	Coefficient_of_eigenassay	SVD_pCMs_only2CTb	NoPrepr	SVD	8188	PRCT_no2-Tx2_T400	N	Kept components	PRCT
Drug	T400_PCT	PRCT_no2	Cell_line.Tx2_T400	Plate.99	UBTD2	0.85	0.0269273190819716	pearson	1	Ttest_pvalue	Coefficient_of_eigenassay	SVD_pCMs_only2CTb	NoPrepr	SVD	13588	PRCT_no2-Tx2_T400	N	Kept components	PRCT
Drug	T400_PCT	PRCT_no2	Cell_line.Tx2_T400	Plate.99	UBTF	0.85	-0.189941274796596	pearson	1	Ttest_pvalue	Coefficient_of_eigenassay	SVD_pCMs_only2CTb	NoPrepr	SVD	7573	PRCT_no2-Tx2_T400	N	Kept components	PRCT
Drug	T400_PCT	PRCT_no2	Cell_line.Tx2_T400	Plate.99	UBXN1	0.85	-0.0253808890165656	pearson	1	Ttest_pvalue	Coefficient_of_eigenassay	SVD_pCMs_only2CTb	NoPrepr	SVD	13655	PRCT_no2-Tx2_T400	N	Kept components	PRCT
Drug	T400_PCT	PRCT_no2	Cell_line.Tx2_T400	Plate.99	UBXN10	0.85	0.198563146870331	pearson	1	Ttest_pvalue	Coefficient_of_eigenassay	SVD_pCMs_only2CTb	NoPrepr	SVD	7308	PRCT_no2-Tx2_T400	N	Kept components	PRCT
Drug	T400_PCT	PRCT_no2	Cell_line.Tx2_T400	Plate.99	UBXN11	0.85	0.293963891843802	pearson	1	Ttest_pvalue	Coefficient_of_eigenassay	SVD_pCMs_only2CTb	NoPrepr	SVD	5007	PRCT_no2-Tx2_T400	N	Kept components	PRCT
Drug	T400_PCT	PRCT_no2	Cell_line.Tx2_T400	Plate.99	UBXN2A	0.85	0.108030771799934	pearson	1	Ttest_pvalue	Coefficient_of_eigenassay	SVD_pCMs_only2CTb	NoPrepr	SVD	10154	PRCT_no2-Tx2_T400	N	Kept components	PRCT
Drug	T400_PCT	PRCT_no2	Cell_line.Tx2_T400	Plate.99	UBXN2B	0.85	0.0523269451686917	pearson	1	Ttest_pvalue	Coefficient_of_eigenassay	SVD_pCMs_only2CTb	NoPrepr	SVD	12359	PRCT_no2-Tx2_T400	N	Kept components	PRCT
Drug	T400_PCT	PRCT_no2	Cell_line.Tx2_T400	Plate.99	UBXN4	0.85	-0.218252229312536	pearson	1	Ttest_pvalue	Coefficient_of_eigenassay	SVD_pCMs_only2CTb	NoPrepr	SVD	6806	PRCT_no2-Tx2_T400	N	Kept components	PRCT
Drug	T400_PCT	PRCT_no2	Cell_line.Tx2_T400	Plate.99	UBXN6	0.85	-0.299452192942031	pearson	1	Ttest_pvalue	Coefficient_of_eigenassay	SVD_pCMs_only2CTb	NoPrepr	SVD	4902	PRCT_no2-Tx2_T400	N	Kept components	PRCT
Drug	T400_PCT	PRCT_no2	Cell_line.Tx2_T400	Plate.99	UBXN7	0.85	0.229658132835064	pearson	1	Ttest_pvalue	Coefficient_of_eigenassay	SVD_pCMs_only2CTb	NoPrepr	SVD	6506	PRCT_no2-Tx2_T400	N	Kept components	PRCT
Drug	T400_PCT	PRCT_no2	Cell_line.Tx2_T400	Plate.99	UBXN8	0.85	-0.192072330360371	pearson	1	Ttest_pvalue	Coefficient_of_eigenassay	SVD_pCMs_only2CTb	NoPrepr	SVD	7512	PRCT_no2-Tx2_T400	N	Kept components	PRCT
Drug	T400_PCT	PRCT_no2	Cell_line.Tx2_T400	Plate.99	UCHL1	0.85	0.0203118625888417	pearson	1	Ttest_pvalue	Coefficient_of_eigenassay	SVD_pCMs_only2CTb	NoPrepr	SVD	13931	PRCT_no2-Tx2_T400	N	Kept components	PRCT
Drug	T400_PCT	PRCT_no2	Cell_line.Tx2_T400	Plate.99	UCHL3	0.85	0.270422334932541	pearson	1	Ttest_pvalue	Coefficient_of_eigenassay	SVD_pCMs_only2CTb	NoPrepr	SVD	5523	PRCT_no2-Tx2_T400	N	Kept components	PRCT
Drug	T400_PCT	PRCT_no2	Cell_line.Tx2_T400	Plate.99	UCHL5	0.85	0.157146048877866	pearson	1	Ttest_pvalue	Coefficient_of_eigenassay	SVD_pCMs_only2CTb	NoPrepr	SVD	8524	PRCT_no2-Tx2_T400	N	Kept components	PRCT
Drug	T400_PCT	PRCT_no2	Cell_line.Tx2_T400	Plate.99	UCK1	0.85	0.362828845347275	pearson	1	Ttest_pvalue	Coefficient_of_eigenassay	SVD_pCMs_only2CTb	NoPrepr	SVD	3714	PRCT_no2-Tx2_T400	N	Kept components	PRCT
Drug	T400_PCT	PRCT_no2	Cell_line.Tx2_T400	Plate.99	UCK2	0.85	-0.0656564264173472	pearson	1	Ttest_pvalue	Coefficient_of_eigenassay	SVD_pCMs_only2CTb	NoPrepr	SVD	11825	PRCT_no2-Tx2_T400	N	Kept components	PRCT
Drug	T400_PCT	PRCT_no2	Cell_line.Tx2_T400	Plate.99	UCKL1	0.85	-0.333031223901146	pearson	1	Ttest_pvalue	Coefficient_of_eigenassay	SVD_pCMs_only2CTb	NoPrepr	SVD	4244	PRCT_no2-Tx2_T400	N	Kept components	PRCT
Drug	T400_PCT	PRCT_no2	Cell_line.Tx2_T400	Plate.99	UCN	0.85	0.394123962327626	pearson	1	Ttest_pvalue	Coefficient_of_eigenassay	SVD_pCMs_only2CTb	NoPrepr	SVD	3251	PRCT_no2-Tx2_T400	N	Kept components	PRCT
Drug	T400_PCT	PRCT_no2	Cell_line.Tx2_T400	Plate.99	UCN2	0.85	-0.147023584257389	pearson	1	Ttest_pvalue	Coefficient_of_eigenassay	SVD_pCMs_only2CTb	NoPrepr	SVD	8849	PRCT_no2-Tx2_T400	N	Kept components	PRCT
Drug	T400_PCT	PRCT_no2	Cell_line.Tx2_T400	Plate.99	UCP1	0.85	-0.0252399367272023	pearson	1	Ttest_pvalue	Coefficient_of_eigenassay	SVD_pCMs_only2CTb	NoPrepr	SVD	13662	PRCT_no2-Tx2_T400	N	Kept components	PRCT
Drug	T400_PCT	PRCT_no2	Cell_line.Tx2_T400	Plate.99	UCP2	0.85	0.3101384462554	pearson	1	Ttest_pvalue	Coefficient_of_eigenassay	SVD_pCMs_only2CTb	NoPrepr	SVD	4685	PRCT_no2-Tx2_T400	N	Kept components	PRCT
Drug	T400_PCT	PRCT_no2	Cell_line.Tx2_T400	Plate.99	UCP3	0.85	0.0477717183901	pearson	1	Ttest_pvalue	Coefficient_of_eigenassay	SVD_pCMs_only2CTb	NoPrepr	SVD	12585	PRCT_no2-Tx2_T400	N	Kept components	PRCT
Drug	T400_PCT	PRCT_no2	Cell_line.Tx2_T400	Plate.99	UEVLD	0.85	0.00838151736654726	pearson	1	Ttest_pvalue	Coefficient_of_eigenassay	SVD_pCMs_only2CTb	NoPrepr	SVD	14649	PRCT_no2-Tx2_T400	N	Kept components	PRCT
Drug	T400_PCT	PRCT_no2	Cell_line.Tx2_T400	Plate.99	UFC1	0.85	0.285206192291198	pearson	1	Ttest_pvalue	Coefficient_of_eigenassay	SVD_pCMs_only2CTb	NoPrepr	SVD	5191	PRCT_no2-Tx2_T400	N	Kept components	PRCT
Drug	T400_PCT	PRCT_no2	Cell_line.Tx2_T400	Plate.99	UFD1	0.85	-0.516324543879303	pearson	1	Ttest_pvalue	Coefficient_of_eigenassay	SVD_pCMs_only2CTb	NoPrepr	SVD	1912	PRCT_no2-Tx2_T400	N	Kept components	PRCT
Drug	T400_PCT	PRCT_no2	Cell_line.Tx2_T400	Plate.99	UFL1	0.85	-0.311272804106146	pearson	1	Ttest_pvalue	Coefficient_of_eigenassay	SVD_pCMs_only2CTb	NoPrepr	SVD	4666	PRCT_no2-Tx2_T400	N	Kept components	PRCT
Drug	T400_PCT	PRCT_no2	Cell_line.Tx2_T400	Plate.99	UFM1	0.85	-0.220683042739049	pearson	1	Ttest_pvalue	Coefficient_of_eigenassay	SVD_pCMs_only2CTb	NoPrepr	SVD	6749	PRCT_no2-Tx2_T400	N	Kept components	PRCT
Drug	T400_PCT	PRCT_no2	Cell_line.Tx2_T400	Plate.99	UFSP1	0.85	-0.190181750148365	pearson	1	Ttest_pvalue	Coefficient_of_eigenassay	SVD_pCMs_only2CTb	NoPrepr	SVD	7565	PRCT_no2-Tx2_T400	N	Kept components	PRCT
Drug	T400_PCT	PRCT_no2	Cell_line.Tx2_T400	Plate.99	UFSP2	0.85	0.212697727834195	pearson	1	Ttest_pvalue	Coefficient_of_eigenassay	SVD_pCMs_only2CTb	NoPrepr	SVD	6946	PRCT_no2-Tx2_T400	N	Kept components	PRCT
Drug	T400_PCT	PRCT_no2	Cell_line.Tx2_T400	Plate.99	UGCG	0.85	-0.170409077655809	pearson	1	Ttest_pvalue	Coefficient_of_eigenassay	SVD_pCMs_only2CTb	NoPrepr	SVD	8139	PRCT_no2-Tx2_T400	N	Kept components	PRCT
Drug	T400_PCT	PRCT_no2	Cell_line.Tx2_T400	Plate.99	UGDH	0.85	-0.151092785404368	pearson	1	Ttest_pvalue	Coefficient_of_eigenassay	SVD_pCMs_only2CTb	NoPrepr	SVD	8722	PRCT_no2-Tx2_T400	N	Kept components	PRCT
Drug	T400_PCT	PRCT_no2	Cell_line.Tx2_T400	Plate.99	UGGT1	0.85	0.0401168211051813	pearson	1	Ttest_pvalue	Coefficient_of_eigenassay	SVD_pCMs_only2CTb	NoPrepr	SVD	12930	PRCT_no2-Tx2_T400	N	Kept components	PRCT
Drug	T400_PCT	PRCT_no2	Cell_line.Tx2_T400	Plate.99	UGGT2	0.85	0.333085213719767	pearson	1	Ttest_pvalue	Coefficient_of_eigenassay	SVD_pCMs_only2CTb	NoPrepr	SVD	4242	PRCT_no2-Tx2_T400	N	Kept components	PRCT
Drug	T400_PCT	PRCT_no2	Cell_line.Tx2_T400	Plate.99	UGP2	0.85	0.588360781035199	pearson	1	Ttest_pvalue	Coefficient_of_eigenassay	SVD_pCMs_only2CTb	NoPrepr	SVD	1410	PRCT_no2-Tx2_T400	N	Kept components	PRCT
Drug	T400_PCT	PRCT_no2	Cell_line.Tx2_T400	Plate.99	UGT3A2	0.85	-0.180525326894425	pearson	1	Ttest_pvalue	Coefficient_of_eigenassay	SVD_pCMs_only2CTb	NoPrepr	SVD	7828	PRCT_no2-Tx2_T400	N	Kept components	PRCT
Drug	T400_PCT	PRCT_no2	Cell_line.Tx2_T400	Plate.99	UGT8	0.85	0.0102822660113799	pearson	1	Ttest_pvalue	Coefficient_of_eigenassay	SVD_pCMs_only2CTb	NoPrepr	SVD	14534	PRCT_no2-Tx2_T400	N	Kept components	PRCT
Drug	T400_PCT	PRCT_no2	Cell_line.Tx2_T400	Plate.99	UHMK1	0.85	0.31467362947895	pearson	1	Ttest_pvalue	Coefficient_of_eigenassay	SVD_pCMs_only2CTb	NoPrepr	SVD	4588	PRCT_no2-Tx2_T400	N	Kept components	PRCT
Drug	T400_PCT	PRCT_no2	Cell_line.Tx2_T400	Plate.99	UHRF1	0.85	-0.471913547184075	pearson	1	Ttest_pvalue	Coefficient_of_eigenassay	SVD_pCMs_only2CTb	NoPrepr	SVD	2296	PRCT_no2-Tx2_T400	N	Kept components	PRCT
Drug	T400_PCT	PRCT_no2	Cell_line.Tx2_T400	Plate.99	UHRF1BP1	0.85	0.261206204429906	pearson	1	Ttest_pvalue	Coefficient_of_eigenassay	SVD_pCMs_only2CTb	NoPrepr	SVD	5749	PRCT_no2-Tx2_T400	N	Kept components	PRCT
Drug	T400_PCT	PRCT_no2	Cell_line.Tx2_T400	Plate.99	UHRF1BP1L	0.85	0.0148459638344728	pearson	1	Ttest_pvalue	Coefficient_of_eigenassay	SVD_pCMs_only2CTb	NoPrepr	SVD	14242	PRCT_no2-Tx2_T400	N	Kept components	PRCT
Drug	T400_PCT	PRCT_no2	Cell_line.Tx2_T400	Plate.99	UHRF2	0.85	-0.347102141996719	pearson	1	Ttest_pvalue	Coefficient_of_eigenassay	SVD_pCMs_only2CTb	NoPrepr	SVD	3972	PRCT_no2-Tx2_T400	N	Kept components	PRCT
Drug	T400_PCT	PRCT_no2	Cell_line.Tx2_T400	Plate.99	UIMC1	0.85	-0.442486631537392	pearson	1	Ttest_pvalue	Coefficient_of_eigenassay	SVD_pCMs_only2CTb	NoPrepr	SVD	2628	PRCT_no2-Tx2_T400	N	Kept components	PRCT
Drug	T400_PCT	PRCT_no2	Cell_line.Tx2_T400	Plate.99	ULBP1	0.85	-0.448403271884181	pearson	1	Ttest_pvalue	Coefficient_of_eigenassay	SVD_pCMs_only2CTb	NoPrepr	SVD	2552	PRCT_no2-Tx2_T400	N	Kept components	PRCT
Drug	T400_PCT	PRCT_no2	Cell_line.Tx2_T400	Plate.99	ULBP2	0.85	-0.590967949133323	pearson	1	Ttest_pvalue	Coefficient_of_eigenassay	SVD_pCMs_only2CTb	NoPrepr	SVD	1395	PRCT_no2-Tx2_T400	N	Kept components	PRCT
Drug	T400_PCT	PRCT_no2	Cell_line.Tx2_T400	Plate.99	ULBP3	0.85	-0.347645725072689	pearson	1	Ttest_pvalue	Coefficient_of_eigenassay	SVD_pCMs_only2CTb	NoPrepr	SVD	3959	PRCT_no2-Tx2_T400	N	Kept components	PRCT
Drug	T400_PCT	PRCT_no2	Cell_line.Tx2_T400	Plate.99	ULK1	0.85	-0.177483044994584	pearson	1	Ttest_pvalue	Coefficient_of_eigenassay	SVD_pCMs_only2CTb	NoPrepr	SVD	7931	PRCT_no2-Tx2_T400	N	Kept components	PRCT
Drug	T400_PCT	PRCT_no2	Cell_line.Tx2_T400	Plate.99	ULK2	0.85	-0.176796063016682	pearson	1	Ttest_pvalue	Coefficient_of_eigenassay	SVD_pCMs_only2CTb	NoPrepr	SVD	7964	PRCT_no2-Tx2_T400	N	Kept components	PRCT
Drug	T400_PCT	PRCT_no2	Cell_line.Tx2_T400	Plate.99	ULK3	0.85	0.0347474613985641	pearson	1	Ttest_pvalue	Coefficient_of_eigenassay	SVD_pCMs_only2CTb	NoPrepr	SVD	13190	PRCT_no2-Tx2_T400	N	Kept components	PRCT
Drug	T400_PCT	PRCT_no2	Cell_line.Tx2_T400	Plate.99	ULK4	0.85	0.439186025713741	pearson	1	Ttest_pvalue	Coefficient_of_eigenassay	SVD_pCMs_only2CTb	NoPrepr	SVD	2668	PRCT_no2-Tx2_T400	N	Kept components	PRCT
Drug	T400_PCT	PRCT_no2	Cell_line.Tx2_T400	Plate.99	UMAD1	0.85	0.045068272206244	pearson	1	Ttest_pvalue	Coefficient_of_eigenassay	SVD_pCMs_only2CTb	NoPrepr	SVD	12709	PRCT_no2-Tx2_T400	N	Kept components	PRCT
Drug	T400_PCT	PRCT_no2	Cell_line.Tx2_T400	Plate.99	UMPS	0.85	-0.0334265003462737	pearson	1	Ttest_pvalue	Coefficient_of_eigenassay	SVD_pCMs_only2CTb	NoPrepr	SVD	13263	PRCT_no2-Tx2_T400	N	Kept components	PRCT
Drug	T400_PCT	PRCT_no2	Cell_line.Tx2_T400	Plate.99	UNC119	0.85	0.597891035142054	pearson	1	Ttest_pvalue	Coefficient_of_eigenassay	SVD_pCMs_only2CTb	NoPrepr	SVD	1358	PRCT_no2-Tx2_T400	N	Kept components	PRCT
Drug	T400_PCT	PRCT_no2	Cell_line.Tx2_T400	Plate.99	UNC119B	0.85	-0.471391276385982	pearson	1	Ttest_pvalue	Coefficient_of_eigenassay	SVD_pCMs_only2CTb	NoPrepr	SVD	2300	PRCT_no2-Tx2_T400	N	Kept components	PRCT
Drug	T400_PCT	PRCT_no2	Cell_line.Tx2_T400	Plate.99	UNC13A	0.85	-0.755049717010531	pearson	1	Ttest_pvalue	Coefficient_of_eigenassay	SVD_pCMs_only2CTb	NoPrepr	SVD	683	PRCT_no2-Tx2_T400	N	Kept components	PRCT
Drug	T400_PCT	PRCT_no2	Cell_line.Tx2_T400	Plate.99	UNC13B	0.85	-0.121699693419222	pearson	1	Ttest_pvalue	Coefficient_of_eigenassay	SVD_pCMs_only2CTb	NoPrepr	SVD	9712	PRCT_no2-Tx2_T400	N	Kept components	PRCT
Drug	T400_PCT	PRCT_no2	Cell_line.Tx2_T400	Plate.99	UNC13C	0.85	0.146695757786189	pearson	1	Ttest_pvalue	Coefficient_of_eigenassay	SVD_pCMs_only2CTb	NoPrepr	SVD	8860	PRCT_no2-Tx2_T400	N	Kept components	PRCT
Drug	T400_PCT	PRCT_no2	Cell_line.Tx2_T400	Plate.99	UNC13D	0.85	0.749780957030654	pearson	1	Ttest_pvalue	Coefficient_of_eigenassay	SVD_pCMs_only2CTb	NoPrepr	SVD	699	PRCT_no2-Tx2_T400	N	Kept components	PRCT
Drug	T400_PCT	PRCT_no2	Cell_line.Tx2_T400	Plate.99	UNC45A	0.85	-0.258014857381747	pearson	1	Ttest_pvalue	Coefficient_of_eigenassay	SVD_pCMs_only2CTb	NoPrepr	SVD	5826	PRCT_no2-Tx2_T400	N	Kept components	PRCT
Drug	T400_PCT	PRCT_no2	Cell_line.Tx2_T400	Plate.99	UNC45B	0.85	-0.22796391049438	pearson	1	Ttest_pvalue	Coefficient_of_eigenassay	SVD_pCMs_only2CTb	NoPrepr	SVD	6562	PRCT_no2-Tx2_T400	N	Kept components	PRCT
Drug	T400_PCT	PRCT_no2	Cell_line.Tx2_T400	Plate.99	UNC50	0.85	0.0501519536185704	pearson	1	Ttest_pvalue	Coefficient_of_eigenassay	SVD_pCMs_only2CTb	NoPrepr	SVD	12472	PRCT_no2-Tx2_T400	N	Kept components	PRCT
Drug	T400_PCT	PRCT_no2	Cell_line.Tx2_T400	Plate.99	UNC5A	0.85	0.382128118002187	pearson	1	Ttest_pvalue	Coefficient_of_eigenassay	SVD_pCMs_only2CTb	NoPrepr	SVD	3404	PRCT_no2-Tx2_T400	N	Kept components	PRCT
Drug	T400_PCT	PRCT_no2	Cell_line.Tx2_T400	Plate.99	UNC5B	0.85	-0.634818440105447	pearson	1	Ttest_pvalue	Coefficient_of_eigenassay	SVD_pCMs_only2CTb	NoPrepr	SVD	1156	PRCT_no2-Tx2_T400	N	Kept components	PRCT
Drug	T400_PCT	PRCT_no2	Cell_line.Tx2_T400	Plate.99	UNC5C	0.85	0.179062175340657	pearson	1	Ttest_pvalue	Coefficient_of_eigenassay	SVD_pCMs_only2CTb	NoPrepr	SVD	7884	PRCT_no2-Tx2_T400	N	Kept components	PRCT
Drug	T400_PCT	PRCT_no2	Cell_line.Tx2_T400	Plate.99	UNC5CL	0.85	-0.049917802657617	pearson	1	Ttest_pvalue	Coefficient_of_eigenassay	SVD_pCMs_only2CTb	NoPrepr	SVD	12484	PRCT_no2-Tx2_T400	N	Kept components	PRCT
Drug	T400_PCT	PRCT_no2	Cell_line.Tx2_T400	Plate.99	UNC5D	0.85	-0.0909795852420947	pearson	1	Ttest_pvalue	Coefficient_of_eigenassay	SVD_pCMs_only2CTb	NoPrepr	SVD	10796	PRCT_no2-Tx2_T400	N	Kept components	PRCT
Drug	T400_PCT	PRCT_no2	Cell_line.Tx2_T400	Plate.99	UNC80	0.85	0.434331429454063	pearson	1	Ttest_pvalue	Coefficient_of_eigenassay	SVD_pCMs_only2CTb	NoPrepr	SVD	2737	PRCT_no2-Tx2_T400	N	Kept components	PRCT
Drug	T400_PCT	PRCT_no2	Cell_line.Tx2_T400	Plate.99	UNC93B1	0.85	-0.04598521397714	pearson	1	Ttest_pvalue	Coefficient_of_eigenassay	SVD_pCMs_only2CTb	NoPrepr	SVD	12669	PRCT_no2-Tx2_T400	N	Kept components	PRCT
Drug	T400_PCT	PRCT_no2	Cell_line.Tx2_T400	Plate.99	UNCX	0.85	0.0888348598179135	pearson	1	Ttest_pvalue	Coefficient_of_eigenassay	SVD_pCMs_only2CTb	NoPrepr	SVD	10878	PRCT_no2-Tx2_T400	N	Kept components	PRCT
Drug	T400_PCT	PRCT_no2	Cell_line.Tx2_T400	Plate.99	UNG	0.85	-0.104068707769651	pearson	1	Ttest_pvalue	Coefficient_of_eigenassay	SVD_pCMs_only2CTb	NoPrepr	SVD	10311	PRCT_no2-Tx2_T400	N	Kept components	PRCT
Drug	T400_PCT	PRCT_no2	Cell_line.Tx2_T400	Plate.99	UNK	0.85	0.116216139158851	pearson	1	Ttest_pvalue	Coefficient_of_eigenassay	SVD_pCMs_only2CTb	NoPrepr	SVD	9909	PRCT_no2-Tx2_T400	N	Kept components	PRCT
Drug	T400_PCT	PRCT_no2	Cell_line.Tx2_T400	Plate.99	UNKL	0.85	-0.167974709168861	pearson	1	Ttest_pvalue	Coefficient_of_eigenassay	SVD_pCMs_only2CTb	NoPrepr	SVD	8209	PRCT_no2-Tx2_T400	N	Kept components	PRCT
Drug	T400_PCT	PRCT_no2	Cell_line.Tx2_T400	Plate.99	UPB1	0.85	-0.634275248874753	pearson	1	Ttest_pvalue	Coefficient_of_eigenassay	SVD_pCMs_only2CTb	NoPrepr	SVD	1161	PRCT_no2-Tx2_T400	N	Kept components	PRCT
Drug	T400_PCT	PRCT_no2	Cell_line.Tx2_T400	Plate.99	UPF1	0.85	-0.21265506184982	pearson	1	Ttest_pvalue	Coefficient_of_eigenassay	SVD_pCMs_only2CTb	NoPrepr	SVD	6948	PRCT_no2-Tx2_T400	N	Kept components	PRCT
Drug	T400_PCT	PRCT_no2	Cell_line.Tx2_T400	Plate.99	UPF2	0.85	-0.410171124875329	pearson	1	Ttest_pvalue	Coefficient_of_eigenassay	SVD_pCMs_only2CTb	NoPrepr	SVD	3037	PRCT_no2-Tx2_T400	N	Kept components	PRCT
Drug	T400_PCT	PRCT_no2	Cell_line.Tx2_T400	Plate.99	UPF3A	0.85	-0.567158376357588	pearson	1	Ttest_pvalue	Coefficient_of_eigenassay	SVD_pCMs_only2CTb	NoPrepr	SVD	1545	PRCT_no2-Tx2_T400	N	Kept components	PRCT
Drug	T400_PCT	PRCT_no2	Cell_line.Tx2_T400	Plate.99	UPF3B	0.85	-0.0993703857119346	pearson	1	Ttest_pvalue	Coefficient_of_eigenassay	SVD_pCMs_only2CTb	NoPrepr	SVD	10482	PRCT_no2-Tx2_T400	N	Kept components	PRCT
Drug	T400_PCT	PRCT_no2	Cell_line.Tx2_T400	Plate.99	UPK1B	0.85	0.00196478374175038	pearson	1	Ttest_pvalue	Coefficient_of_eigenassay	SVD_pCMs_only2CTb	NoPrepr	SVD	15132	PRCT_no2-Tx2_T400	N	Kept components	PRCT
Drug	T400_PCT	PRCT_no2	Cell_line.Tx2_T400	Plate.99	UPK2	0.85	0.0537514284292843	pearson	1	Ttest_pvalue	Coefficient_of_eigenassay	SVD_pCMs_only2CTb	NoPrepr	SVD	12301	PRCT_no2-Tx2_T400	N	Kept components	PRCT
Drug	T400_PCT	PRCT_no2	Cell_line.Tx2_T400	Plate.99	UPK3B	0.85	0.172130358239415	pearson	1	Ttest_pvalue	Coefficient_of_eigenassay	SVD_pCMs_only2CTb	NoPrepr	SVD	8086	PRCT_no2-Tx2_T400	N	Kept components	PRCT
Drug	T400_PCT	PRCT_no2	Cell_line.Tx2_T400	Plate.99	UPP1	0.85	-0.348990323551755	pearson	1	Ttest_pvalue	Coefficient_of_eigenassay	SVD_pCMs_only2CTb	NoPrepr	SVD	3924	PRCT_no2-Tx2_T400	N	Kept components	PRCT
Drug	T400_PCT	PRCT_no2	Cell_line.Tx2_T400	Plate.99	UPP2	0.85	0.0465297946222325	pearson	1	Ttest_pvalue	Coefficient_of_eigenassay	SVD_pCMs_only2CTb	NoPrepr	SVD	12638	PRCT_no2-Tx2_T400	N	Kept components	PRCT
Drug	T400_PCT	PRCT_no2	Cell_line.Tx2_T400	Plate.99	UPRT	0.85	0.0102427351429998	pearson	1	Ttest_pvalue	Coefficient_of_eigenassay	SVD_pCMs_only2CTb	NoPrepr	SVD	14539	PRCT_no2-Tx2_T400	N	Kept components	PRCT
Drug	T400_PCT	PRCT_no2	Cell_line.Tx2_T400	Plate.99	UQCC1	0.85	0.0057022615642606	pearson	1	Ttest_pvalue	Coefficient_of_eigenassay	SVD_pCMs_only2CTb	NoPrepr	SVD	14842	PRCT_no2-Tx2_T400	N	Kept components	PRCT
Drug	T400_PCT	PRCT_no2	Cell_line.Tx2_T400	Plate.99	UQCC2	0.85	0.26575752212152	pearson	1	Ttest_pvalue	Coefficient_of_eigenassay	SVD_pCMs_only2CTb	NoPrepr	SVD	5643	PRCT_no2-Tx2_T400	N	Kept components	PRCT
Drug	T400_PCT	PRCT_no2	Cell_line.Tx2_T400	Plate.99	UQCC3	0.85	0.182462843026713	pearson	1	Ttest_pvalue	Coefficient_of_eigenassay	SVD_pCMs_only2CTb	NoPrepr	SVD	7783	PRCT_no2-Tx2_T400	N	Kept components	PRCT
Drug	T400_PCT	PRCT_no2	Cell_line.Tx2_T400	Plate.99	UQCR10	0.85	0.18388376133777	pearson	1	Ttest_pvalue	Coefficient_of_eigenassay	SVD_pCMs_only2CTb	NoPrepr	SVD	7736	PRCT_no2-Tx2_T400	N	Kept components	PRCT
Drug	T400_PCT	PRCT_no2	Cell_line.Tx2_T400	Plate.99	UQCR11	0.85	0.172138696280512	pearson	1	Ttest_pvalue	Coefficient_of_eigenassay	SVD_pCMs_only2CTb	NoPrepr	SVD	8085	PRCT_no2-Tx2_T400	N	Kept components	PRCT
Drug	T400_PCT	PRCT_no2	Cell_line.Tx2_T400	Plate.99	UQCRB	0.85	0.117835085449641	pearson	1	Ttest_pvalue	Coefficient_of_eigenassay	SVD_pCMs_only2CTb	NoPrepr	SVD	9846	PRCT_no2-Tx2_T400	N	Kept components	PRCT
Drug	T400_PCT	PRCT_no2	Cell_line.Tx2_T400	Plate.99	UQCRC1	0.85	0.451818705328872	pearson	1	Ttest_pvalue	Coefficient_of_eigenassay	SVD_pCMs_only2CTb	NoPrepr	SVD	2515	PRCT_no2-Tx2_T400	N	Kept components	PRCT
Drug	T400_PCT	PRCT_no2	Cell_line.Tx2_T400	Plate.99	UQCRC2	0.85	0.237385500637139	pearson	1	Ttest_pvalue	Coefficient_of_eigenassay	SVD_pCMs_only2CTb	NoPrepr	SVD	6315	PRCT_no2-Tx2_T400	N	Kept components	PRCT
Drug	T400_PCT	PRCT_no2	Cell_line.Tx2_T400	Plate.99	UQCRFS1	0.85	0.637375262815012	pearson	1	Ttest_pvalue	Coefficient_of_eigenassay	SVD_pCMs_only2CTb	NoPrepr	SVD	1143	PRCT_no2-Tx2_T400	N	Kept components	PRCT
Drug	T400_PCT	PRCT_no2	Cell_line.Tx2_T400	Plate.99	UQCRH	0.85	0.310590924782381	pearson	1	Ttest_pvalue	Coefficient_of_eigenassay	SVD_pCMs_only2CTb	NoPrepr	SVD	4676	PRCT_no2-Tx2_T400	N	Kept components	PRCT
Drug	T400_PCT	PRCT_no2	Cell_line.Tx2_T400	Plate.99	UQCRHL	0.85	0.24302529295627	pearson	1	Ttest_pvalue	Coefficient_of_eigenassay	SVD_pCMs_only2CTb	NoPrepr	SVD	6185	PRCT_no2-Tx2_T400	N	Kept components	PRCT
Drug	T400_PCT	PRCT_no2	Cell_line.Tx2_T400	Plate.99	UQCRQ	0.85	-0.138664332445963	pearson	1	Ttest_pvalue	Coefficient_of_eigenassay	SVD_pCMs_only2CTb	NoPrepr	SVD	9140	PRCT_no2-Tx2_T400	N	Kept components	PRCT
Drug	T400_PCT	PRCT_no2	Cell_line.Tx2_T400	Plate.99	URB1	0.85	-0.652507059675921	pearson	1	Ttest_pvalue	Coefficient_of_eigenassay	SVD_pCMs_only2CTb	NoPrepr	SVD	1067	PRCT_no2-Tx2_T400	N	Kept components	PRCT
Drug	T400_PCT	PRCT_no2	Cell_line.Tx2_T400	Plate.99	URB2	0.85	-0.0731684197709955	pearson	1	Ttest_pvalue	Coefficient_of_eigenassay	SVD_pCMs_only2CTb	NoPrepr	SVD	11526	PRCT_no2-Tx2_T400	N	Kept components	PRCT
Drug	T400_PCT	PRCT_no2	Cell_line.Tx2_T400	Plate.99	URGCP	0.85	0.0856844778515052	pearson	1	Ttest_pvalue	Coefficient_of_eigenassay	SVD_pCMs_only2CTb	NoPrepr	SVD	10992	PRCT_no2-Tx2_T400	N	Kept components	PRCT
Drug	T400_PCT	PRCT_no2	Cell_line.Tx2_T400	Plate.99	URI1	0.85	0.092269801801023	pearson	1	Ttest_pvalue	Coefficient_of_eigenassay	SVD_pCMs_only2CTb	NoPrepr	SVD	10751	PRCT_no2-Tx2_T400	N	Kept components	PRCT
Drug	T400_PCT	PRCT_no2	Cell_line.Tx2_T400	Plate.99	URM1	0.85	0.102244106932962	pearson	1	Ttest_pvalue	Coefficient_of_eigenassay	SVD_pCMs_only2CTb	NoPrepr	SVD	10370	PRCT_no2-Tx2_T400	N	Kept components	PRCT
Drug	T400_PCT	PRCT_no2	Cell_line.Tx2_T400	Plate.99	UROD	0.85	0.576009524951782	pearson	1	Ttest_pvalue	Coefficient_of_eigenassay	SVD_pCMs_only2CTb	NoPrepr	SVD	1499	PRCT_no2-Tx2_T400	N	Kept components	PRCT
Drug	T400_PCT	PRCT_no2	Cell_line.Tx2_T400	Plate.99	UROS	0.85	0.126978024944669	pearson	1	Ttest_pvalue	Coefficient_of_eigenassay	SVD_pCMs_only2CTb	NoPrepr	SVD	9537	PRCT_no2-Tx2_T400	N	Kept components	PRCT
Drug	T400_PCT	PRCT_no2	Cell_line.Tx2_T400	Plate.99	USB1	0.85	-0.0650336199793114	pearson	1	Ttest_pvalue	Coefficient_of_eigenassay	SVD_pCMs_only2CTb	NoPrepr	SVD	11844	PRCT_no2-Tx2_T400	N	Kept components	PRCT
Drug	T400_PCT	PRCT_no2	Cell_line.Tx2_T400	Plate.99	USE1	0.85	-0.0465442382164669	pearson	1	Ttest_pvalue	Coefficient_of_eigenassay	SVD_pCMs_only2CTb	NoPrepr	SVD	12637	PRCT_no2-Tx2_T400	N	Kept components	PRCT
Drug	T400_PCT	PRCT_no2	Cell_line.Tx2_T400	Plate.99	USF1	0.85	0.20931590713277	pearson	1	Ttest_pvalue	Coefficient_of_eigenassay	SVD_pCMs_only2CTb	NoPrepr	SVD	7030	PRCT_no2-Tx2_T400	N	Kept components	PRCT
Drug	T400_PCT	PRCT_no2	Cell_line.Tx2_T400	Plate.99	USF2	0.85	-0.106959803031557	pearson	1	Ttest_pvalue	Coefficient_of_eigenassay	SVD_pCMs_only2CTb	NoPrepr	SVD	10195	PRCT_no2-Tx2_T400	N	Kept components	PRCT
Drug	T400_PCT	PRCT_no2	Cell_line.Tx2_T400	Plate.99	USF3	0.85	0.384374265879817	pearson	1	Ttest_pvalue	Coefficient_of_eigenassay	SVD_pCMs_only2CTb	NoPrepr	SVD	3381	PRCT_no2-Tx2_T400	N	Kept components	PRCT
Drug	T400_PCT	PRCT_no2	Cell_line.Tx2_T400	Plate.99	USH1C	0.85	0.695994810681708	pearson	1	Ttest_pvalue	Coefficient_of_eigenassay	SVD_pCMs_only2CTb	NoPrepr	SVD	887	PRCT_no2-Tx2_T400	N	Kept components	PRCT
Drug	T400_PCT	PRCT_no2	Cell_line.Tx2_T400	Plate.99	USH2A	0.85	0.58260647433159	pearson	1	Ttest_pvalue	Coefficient_of_eigenassay	SVD_pCMs_only2CTb	NoPrepr	SVD	1456	PRCT_no2-Tx2_T400	N	Kept components	PRCT
Drug	T400_PCT	PRCT_no2	Cell_line.Tx2_T400	Plate.99	USO1	0.85	-0.0217757401853989	pearson	1	Ttest_pvalue	Coefficient_of_eigenassay	SVD_pCMs_only2CTb	NoPrepr	SVD	13844	PRCT_no2-Tx2_T400	N	Kept components	PRCT
Drug	T400_PCT	PRCT_no2	Cell_line.Tx2_T400	Plate.99	USP1	0.85	0.439093263908162	pearson	1	Ttest_pvalue	Coefficient_of_eigenassay	SVD_pCMs_only2CTb	NoPrepr	SVD	2670	PRCT_no2-Tx2_T400	N	Kept components	PRCT
Drug	T400_PCT	PRCT_no2	Cell_line.Tx2_T400	Plate.99	USP10	0.85	-0.13897597110093	pearson	1	Ttest_pvalue	Coefficient_of_eigenassay	SVD_pCMs_only2CTb	NoPrepr	SVD	9129	PRCT_no2-Tx2_T400	N	Kept components	PRCT
Drug	T400_PCT	PRCT_no2	Cell_line.Tx2_T400	Plate.99	USP11	0.85	0.0197717677343848	pearson	1	Ttest_pvalue	Coefficient_of_eigenassay	SVD_pCMs_only2CTb	NoPrepr	SVD	13955	PRCT_no2-Tx2_T400	N	Kept components	PRCT
Drug	T400_PCT	PRCT_no2	Cell_line.Tx2_T400	Plate.99	USP12	0.85	0.210220603717999	pearson	1	Ttest_pvalue	Coefficient_of_eigenassay	SVD_pCMs_only2CTb	NoPrepr	SVD	7007	PRCT_no2-Tx2_T400	N	Kept components	PRCT
Drug	T400_PCT	PRCT_no2	Cell_line.Tx2_T400	Plate.99	USP13	0.85	0.510660111215356	pearson	1	Ttest_pvalue	Coefficient_of_eigenassay	SVD_pCMs_only2CTb	NoPrepr	SVD	1960	PRCT_no2-Tx2_T400	N	Kept components	PRCT
Drug	T400_PCT	PRCT_no2	Cell_line.Tx2_T400	Plate.99	USP14	0.85	0.0728231456597013	pearson	1	Ttest_pvalue	Coefficient_of_eigenassay	SVD_pCMs_only2CTb	NoPrepr	SVD	11539	PRCT_no2-Tx2_T400	N	Kept components	PRCT
Drug	T400_PCT	PRCT_no2	Cell_line.Tx2_T400	Plate.99	USP15	0.85	0.318306815373396	pearson	1	Ttest_pvalue	Coefficient_of_eigenassay	SVD_pCMs_only2CTb	NoPrepr	SVD	4511	PRCT_no2-Tx2_T400	N	Kept components	PRCT
Drug	T400_PCT	PRCT_no2	Cell_line.Tx2_T400	Plate.99	USP16	0.85	0.444287128929347	pearson	1	Ttest_pvalue	Coefficient_of_eigenassay	SVD_pCMs_only2CTb	NoPrepr	SVD	2608	PRCT_no2-Tx2_T400	N	Kept components	PRCT
Drug	T400_PCT	PRCT_no2	Cell_line.Tx2_T400	Plate.99	USP18	0.85	-0.344974130961442	pearson	1	Ttest_pvalue	Coefficient_of_eigenassay	SVD_pCMs_only2CTb	NoPrepr	SVD	4004	PRCT_no2-Tx2_T400	N	Kept components	PRCT
Drug	T400_PCT	PRCT_no2	Cell_line.Tx2_T400	Plate.99	USP19	0.85	0.0425080868583705	pearson	1	Ttest_pvalue	Coefficient_of_eigenassay	SVD_pCMs_only2CTb	NoPrepr	SVD	12833	PRCT_no2-Tx2_T400	N	Kept components	PRCT
Drug	T400_PCT	PRCT_no2	Cell_line.Tx2_T400	Plate.99	USP2	0.85	0.232287617484887	pearson	1	Ttest_pvalue	Coefficient_of_eigenassay	SVD_pCMs_only2CTb	NoPrepr	SVD	6436	PRCT_no2-Tx2_T400	N	Kept components	PRCT
Drug	T400_PCT	PRCT_no2	Cell_line.Tx2_T400	Plate.99	USP20	0.85	-0.378841560102601	pearson	1	Ttest_pvalue	Coefficient_of_eigenassay	SVD_pCMs_only2CTb	NoPrepr	SVD	3443	PRCT_no2-Tx2_T400	N	Kept components	PRCT
Drug	T400_PCT	PRCT_no2	Cell_line.Tx2_T400	Plate.99	USP21	0.85	-0.180571439483261	pearson	1	Ttest_pvalue	Coefficient_of_eigenassay	SVD_pCMs_only2CTb	NoPrepr	SVD	7826	PRCT_no2-Tx2_T400	N	Kept components	PRCT
Drug	T400_PCT	PRCT_no2	Cell_line.Tx2_T400	Plate.99	USP22	0.85	-0.576094784260838	pearson	1	Ttest_pvalue	Coefficient_of_eigenassay	SVD_pCMs_only2CTb	NoPrepr	SVD	1497	PRCT_no2-Tx2_T400	N	Kept components	PRCT
Drug	T400_PCT	PRCT_no2	Cell_line.Tx2_T400	Plate.99	USP24	0.85	0.385631408194501	pearson	1	Ttest_pvalue	Coefficient_of_eigenassay	SVD_pCMs_only2CTb	NoPrepr	SVD	3368	PRCT_no2-Tx2_T400	N	Kept components	PRCT
Drug	T400_PCT	PRCT_no2	Cell_line.Tx2_T400	Plate.99	USP25	0.85	-0.145887047282578	pearson	1	Ttest_pvalue	Coefficient_of_eigenassay	SVD_pCMs_only2CTb	NoPrepr	SVD	8885	PRCT_no2-Tx2_T400	N	Kept components	PRCT
Drug	T400_PCT	PRCT_no2	Cell_line.Tx2_T400	Plate.99	USP27X	0.85	0.0503145215401046	pearson	1	Ttest_pvalue	Coefficient_of_eigenassay	SVD_pCMs_only2CTb	NoPrepr	SVD	12466	PRCT_no2-Tx2_T400	N	Kept components	PRCT
Drug	T400_PCT	PRCT_no2	Cell_line.Tx2_T400	Plate.99	USP28	0.85	0.363610323935572	pearson	1	Ttest_pvalue	Coefficient_of_eigenassay	SVD_pCMs_only2CTb	NoPrepr	SVD	3693	PRCT_no2-Tx2_T400	N	Kept components	PRCT
Drug	T400_PCT	PRCT_no2	Cell_line.Tx2_T400	Plate.99	USP3	0.85	0.380921398783566	pearson	1	Ttest_pvalue	Coefficient_of_eigenassay	SVD_pCMs_only2CTb	NoPrepr	SVD	3422	PRCT_no2-Tx2_T400	N	Kept components	PRCT
Drug	T400_PCT	PRCT_no2	Cell_line.Tx2_T400	Plate.99	USP30	0.85	0.0722513539480859	pearson	1	Ttest_pvalue	Coefficient_of_eigenassay	SVD_pCMs_only2CTb	NoPrepr	SVD	11558	PRCT_no2-Tx2_T400	N	Kept components	PRCT
Drug	T400_PCT	PRCT_no2	Cell_line.Tx2_T400	Plate.99	USP31	0.85	0.606515501166214	pearson	1	Ttest_pvalue	Coefficient_of_eigenassay	SVD_pCMs_only2CTb	NoPrepr	SVD	1313	PRCT_no2-Tx2_T400	N	Kept components	PRCT
Drug	T400_PCT	PRCT_no2	Cell_line.Tx2_T400	Plate.99	USP32	0.85	-0.0635595978284196	pearson	1	Ttest_pvalue	Coefficient_of_eigenassay	SVD_pCMs_only2CTb	NoPrepr	SVD	11902	PRCT_no2-Tx2_T400	N	Kept components	PRCT
Drug	T400_PCT	PRCT_no2	Cell_line.Tx2_T400	Plate.99	USP33	0.85	0.137607949290802	pearson	1	Ttest_pvalue	Coefficient_of_eigenassay	SVD_pCMs_only2CTb	NoPrepr	SVD	9173	PRCT_no2-Tx2_T400	N	Kept components	PRCT
Drug	T400_PCT	PRCT_no2	Cell_line.Tx2_T400	Plate.99	USP34	0.85	0.927144598259247	pearson	1	Ttest_pvalue	Coefficient_of_eigenassay	SVD_pCMs_only2CTb	NoPrepr	SVD	374	PRCT_no2-Tx2_T400	N	Kept components	PRCT
Drug	T400_PCT	PRCT_no2	Cell_line.Tx2_T400	Plate.99	USP35	0.85	0.0120267143505184	pearson	1	Ttest_pvalue	Coefficient_of_eigenassay	SVD_pCMs_only2CTb	NoPrepr	SVD	14421	PRCT_no2-Tx2_T400	N	Kept components	PRCT
Drug	T400_PCT	PRCT_no2	Cell_line.Tx2_T400	Plate.99	USP36	0.85	-0.310308377291823	pearson	1	Ttest_pvalue	Coefficient_of_eigenassay	SVD_pCMs_only2CTb	NoPrepr	SVD	4682	PRCT_no2-Tx2_T400	N	Kept components	PRCT
Drug	T400_PCT	PRCT_no2	Cell_line.Tx2_T400	Plate.99	USP37	0.85	-0.18069022641178	pearson	1	Ttest_pvalue	Coefficient_of_eigenassay	SVD_pCMs_only2CTb	NoPrepr	SVD	7822	PRCT_no2-Tx2_T400	N	Kept components	PRCT
Drug	T400_PCT	PRCT_no2	Cell_line.Tx2_T400	Plate.99	USP38	0.85	0.0464490677208981	pearson	1	Ttest_pvalue	Coefficient_of_eigenassay	SVD_pCMs_only2CTb	NoPrepr	SVD	12642	PRCT_no2-Tx2_T400	N	Kept components	PRCT
Drug	T400_PCT	PRCT_no2	Cell_line.Tx2_T400	Plate.99	USP39	0.85	0.197258051574605	pearson	1	Ttest_pvalue	Coefficient_of_eigenassay	SVD_pCMs_only2CTb	NoPrepr	SVD	7340	PRCT_no2-Tx2_T400	N	Kept components	PRCT
Drug	T400_PCT	PRCT_no2	Cell_line.Tx2_T400	Plate.99	USP4	0.85	-0.254692601827059	pearson	1	Ttest_pvalue	Coefficient_of_eigenassay	SVD_pCMs_only2CTb	NoPrepr	SVD	5918	PRCT_no2-Tx2_T400	N	Kept components	PRCT
Drug	T400_PCT	PRCT_no2	Cell_line.Tx2_T400	Plate.99	USP40	0.85	-0.0589843493366028	pearson	1	Ttest_pvalue	Coefficient_of_eigenassay	SVD_pCMs_only2CTb	NoPrepr	SVD	12073	PRCT_no2-Tx2_T400	N	Kept components	PRCT
Drug	T400_PCT	PRCT_no2	Cell_line.Tx2_T400	Plate.99	USP42	0.85	0.00227874611652426	pearson	1	Ttest_pvalue	Coefficient_of_eigenassay	SVD_pCMs_only2CTb	NoPrepr	SVD	15105	PRCT_no2-Tx2_T400	N	Kept components	PRCT
Drug	T400_PCT	PRCT_no2	Cell_line.Tx2_T400	Plate.99	USP43	0.85	-0.0505886504028764	pearson	1	Ttest_pvalue	Coefficient_of_eigenassay	SVD_pCMs_only2CTb	NoPrepr	SVD	12452	PRCT_no2-Tx2_T400	N	Kept components	PRCT
Drug	T400_PCT	PRCT_no2	Cell_line.Tx2_T400	Plate.99	USP44	0.85	0.199810267598916	pearson	1	Ttest_pvalue	Coefficient_of_eigenassay	SVD_pCMs_only2CTb	NoPrepr	SVD	7272	PRCT_no2-Tx2_T400	N	Kept components	PRCT
Drug	T400_PCT	PRCT_no2	Cell_line.Tx2_T400	Plate.99	USP45	0.85	0.363609325817031	pearson	1	Ttest_pvalue	Coefficient_of_eigenassay	SVD_pCMs_only2CTb	NoPrepr	SVD	3694	PRCT_no2-Tx2_T400	N	Kept components	PRCT
Drug	T400_PCT	PRCT_no2	Cell_line.Tx2_T400	Plate.99	USP46	0.85	-0.0897047180819108	pearson	1	Ttest_pvalue	Coefficient_of_eigenassay	SVD_pCMs_only2CTb	NoPrepr	SVD	10845	PRCT_no2-Tx2_T400	N	Kept components	PRCT
Drug	T400_PCT	PRCT_no2	Cell_line.Tx2_T400	Plate.99	USP47	0.85	0.0242543738451598	pearson	1	Ttest_pvalue	Coefficient_of_eigenassay	SVD_pCMs_only2CTb	NoPrepr	SVD	13708	PRCT_no2-Tx2_T400	N	Kept components	PRCT
Drug	T400_PCT	PRCT_no2	Cell_line.Tx2_T400	Plate.99	USP48	0.85	-0.0569673094693481	pearson	1	Ttest_pvalue	Coefficient_of_eigenassay	SVD_pCMs_only2CTb	NoPrepr	SVD	12161	PRCT_no2-Tx2_T400	N	Kept components	PRCT
Drug	T400_PCT	PRCT_no2	Cell_line.Tx2_T400	Plate.99	USP49	0.85	0.0102419822087712	pearson	1	Ttest_pvalue	Coefficient_of_eigenassay	SVD_pCMs_only2CTb	NoPrepr	SVD	14540	PRCT_no2-Tx2_T400	N	Kept components	PRCT
Drug	T400_PCT	PRCT_no2	Cell_line.Tx2_T400	Plate.99	USP5	0.85	-0.139817679190109	pearson	1	Ttest_pvalue	Coefficient_of_eigenassay	SVD_pCMs_only2CTb	NoPrepr	SVD	9092	PRCT_no2-Tx2_T400	N	Kept components	PRCT
Drug	T400_PCT	PRCT_no2	Cell_line.Tx2_T400	Plate.99	USP51	0.85	0.175061491603144	pearson	1	Ttest_pvalue	Coefficient_of_eigenassay	SVD_pCMs_only2CTb	NoPrepr	SVD	8004	PRCT_no2-Tx2_T400	N	Kept components	PRCT
Drug	T400_PCT	PRCT_no2	Cell_line.Tx2_T400	Plate.99	USP53	0.85	-0.0834409936153712	pearson	1	Ttest_pvalue	Coefficient_of_eigenassay	SVD_pCMs_only2CTb	NoPrepr	SVD	11095	PRCT_no2-Tx2_T400	N	Kept components	PRCT
Drug	T400_PCT	PRCT_no2	Cell_line.Tx2_T400	Plate.99	USP54	0.85	0.507125275275287	pearson	1	Ttest_pvalue	Coefficient_of_eigenassay	SVD_pCMs_only2CTb	NoPrepr	SVD	1983	PRCT_no2-Tx2_T400	N	Kept components	PRCT
Drug	T400_PCT	PRCT_no2	Cell_line.Tx2_T400	Plate.99	USP6	0.85	-0.245824322678937	pearson	1	Ttest_pvalue	Coefficient_of_eigenassay	SVD_pCMs_only2CTb	NoPrepr	SVD	6124	PRCT_no2-Tx2_T400	N	Kept components	PRCT
Drug	T400_PCT	PRCT_no2	Cell_line.Tx2_T400	Plate.99	USP6NL	0.85	-0.0145074346717526	pearson	1	Ttest_pvalue	Coefficient_of_eigenassay	SVD_pCMs_only2CTb	NoPrepr	SVD	14264	PRCT_no2-Tx2_T400	N	Kept components	PRCT
Drug	T400_PCT	PRCT_no2	Cell_line.Tx2_T400	Plate.99	USP7	0.85	-0.129818417050381	pearson	1	Ttest_pvalue	Coefficient_of_eigenassay	SVD_pCMs_only2CTb	NoPrepr	SVD	9437	PRCT_no2-Tx2_T400	N	Kept components	PRCT
Drug	T400_PCT	PRCT_no2	Cell_line.Tx2_T400	Plate.99	USP8	0.85	-0.0505763872737914	pearson	1	Ttest_pvalue	Coefficient_of_eigenassay	SVD_pCMs_only2CTb	NoPrepr	SVD	12454	PRCT_no2-Tx2_T400	N	Kept components	PRCT
Drug	T400_PCT	PRCT_no2	Cell_line.Tx2_T400	Plate.99	USP9X	0.85	0.190338169145406	pearson	1	Ttest_pvalue	Coefficient_of_eigenassay	SVD_pCMs_only2CTb	NoPrepr	SVD	7561	PRCT_no2-Tx2_T400	N	Kept components	PRCT
Drug	T400_PCT	PRCT_no2	Cell_line.Tx2_T400	Plate.99	USP9Y	0.85	0.285162015371328	pearson	1	Ttest_pvalue	Coefficient_of_eigenassay	SVD_pCMs_only2CTb	NoPrepr	SVD	5192	PRCT_no2-Tx2_T400	N	Kept components	PRCT
Drug	T400_PCT	PRCT_no2	Cell_line.Tx2_T400	Plate.99	USPL1	0.85	0.0636583075916343	pearson	1	Ttest_pvalue	Coefficient_of_eigenassay	SVD_pCMs_only2CTb	NoPrepr	SVD	11897	PRCT_no2-Tx2_T400	N	Kept components	PRCT
Drug	T400_PCT	PRCT_no2	Cell_line.Tx2_T400	Plate.99	UST	0.85	0.00328378617675736	pearson	1	Ttest_pvalue	Coefficient_of_eigenassay	SVD_pCMs_only2CTb	NoPrepr	SVD	15022	PRCT_no2-Tx2_T400	N	Kept components	PRCT
Drug	T400_PCT	PRCT_no2	Cell_line.Tx2_T400	Plate.99	UTP11	0.85	0.247822638199601	pearson	1	Ttest_pvalue	Coefficient_of_eigenassay	SVD_pCMs_only2CTb	NoPrepr	SVD	6073	PRCT_no2-Tx2_T400	N	Kept components	PRCT
Drug	T400_PCT	PRCT_no2	Cell_line.Tx2_T400	Plate.99	UTP14A	0.85	-0.397316801262812	pearson	1	Ttest_pvalue	Coefficient_of_eigenassay	SVD_pCMs_only2CTb	NoPrepr	SVD	3211	PRCT_no2-Tx2_T400	N	Kept components	PRCT
Drug	T400_PCT	PRCT_no2	Cell_line.Tx2_T400	Plate.99	UTP14C	0.85	-0.356362599421404	pearson	1	Ttest_pvalue	Coefficient_of_eigenassay	SVD_pCMs_only2CTb	NoPrepr	SVD	3803	PRCT_no2-Tx2_T400	N	Kept components	PRCT
Drug	T400_PCT	PRCT_no2	Cell_line.Tx2_T400	Plate.99	UTP15	0.85	0.21949798220721	pearson	1	Ttest_pvalue	Coefficient_of_eigenassay	SVD_pCMs_only2CTb	NoPrepr	SVD	6778	PRCT_no2-Tx2_T400	N	Kept components	PRCT
Drug	T400_PCT	PRCT_no2	Cell_line.Tx2_T400	Plate.99	UTP18	0.85	0.0449850087309984	pearson	1	Ttest_pvalue	Coefficient_of_eigenassay	SVD_pCMs_only2CTb	NoPrepr	SVD	12711	PRCT_no2-Tx2_T400	N	Kept components	PRCT
Drug	T400_PCT	PRCT_no2	Cell_line.Tx2_T400	Plate.99	UTP20	0.85	-0.0568344903888226	pearson	1	Ttest_pvalue	Coefficient_of_eigenassay	SVD_pCMs_only2CTb	NoPrepr	SVD	12169	PRCT_no2-Tx2_T400	N	Kept components	PRCT
Drug	T400_PCT	PRCT_no2	Cell_line.Tx2_T400	Plate.99	UTP23	0.85	0.142494766890649	pearson	1	Ttest_pvalue	Coefficient_of_eigenassay	SVD_pCMs_only2CTb	NoPrepr	SVD	9011	PRCT_no2-Tx2_T400	N	Kept components	PRCT
Drug	T400_PCT	PRCT_no2	Cell_line.Tx2_T400	Plate.99	UTP25	0.85	-0.279860170209091	pearson	1	Ttest_pvalue	Coefficient_of_eigenassay	SVD_pCMs_only2CTb	NoPrepr	SVD	5304	PRCT_no2-Tx2_T400	N	Kept components	PRCT
Drug	T400_PCT	PRCT_no2	Cell_line.Tx2_T400	Plate.99	UTP3	0.85	-0.640200016590367	pearson	1	Ttest_pvalue	Coefficient_of_eigenassay	SVD_pCMs_only2CTb	NoPrepr	SVD	1129	PRCT_no2-Tx2_T400	N	Kept components	PRCT
Drug	T400_PCT	PRCT_no2	Cell_line.Tx2_T400	Plate.99	UTP4	0.85	-0.397920177713538	pearson	1	Ttest_pvalue	Coefficient_of_eigenassay	SVD_pCMs_only2CTb	NoPrepr	SVD	3202	PRCT_no2-Tx2_T400	N	Kept components	PRCT
Drug	T400_PCT	PRCT_no2	Cell_line.Tx2_T400	Plate.99	UTP6	0.85	-0.390038376907528	pearson	1	Ttest_pvalue	Coefficient_of_eigenassay	SVD_pCMs_only2CTb	NoPrepr	SVD	3308	PRCT_no2-Tx2_T400	N	Kept components	PRCT
Drug	T400_PCT	PRCT_no2	Cell_line.Tx2_T400	Plate.99	UTRN	0.85	0.172532488459659	pearson	1	Ttest_pvalue	Coefficient_of_eigenassay	SVD_pCMs_only2CTb	NoPrepr	SVD	8069	PRCT_no2-Tx2_T400	N	Kept components	PRCT
Drug	T400_PCT	PRCT_no2	Cell_line.Tx2_T400	Plate.99	UTS2B	0.85	0.000396127396392534	pearson	1	Ttest_pvalue	Coefficient_of_eigenassay	SVD_pCMs_only2CTb	NoPrepr	SVD	15282	PRCT_no2-Tx2_T400	N	Kept components	PRCT
Drug	T400_PCT	PRCT_no2	Cell_line.Tx2_T400	Plate.99	UTS2R	0.85	-0.00918871327018387	pearson	1	Ttest_pvalue	Coefficient_of_eigenassay	SVD_pCMs_only2CTb	NoPrepr	SVD	14603	PRCT_no2-Tx2_T400	N	Kept components	PRCT
Drug	T400_PCT	PRCT_no2	Cell_line.Tx2_T400	Plate.99	UTY	0.85	0.448088703572604	pearson	1	Ttest_pvalue	Coefficient_of_eigenassay	SVD_pCMs_only2CTb	NoPrepr	SVD	2557	PRCT_no2-Tx2_T400	N	Kept components	PRCT
Drug	T400_PCT	PRCT_no2	Cell_line.Tx2_T400	Plate.99	UVRAG	0.85	0.325006674237974	pearson	1	Ttest_pvalue	Coefficient_of_eigenassay	SVD_pCMs_only2CTb	NoPrepr	SVD	4391	PRCT_no2-Tx2_T400	N	Kept components	PRCT
Drug	T400_PCT	PRCT_no2	Cell_line.Tx2_T400	Plate.99	UVSSA	0.85	-0.157730675819982	pearson	1	Ttest_pvalue	Coefficient_of_eigenassay	SVD_pCMs_only2CTb	NoPrepr	SVD	8505	PRCT_no2-Tx2_T400	N	Kept components	PRCT
Drug	T400_PCT	PRCT_no2	Cell_line.Tx2_T400	Plate.99	UXS1	0.85	0.226207877337086	pearson	1	Ttest_pvalue	Coefficient_of_eigenassay	SVD_pCMs_only2CTb	NoPrepr	SVD	6602	PRCT_no2-Tx2_T400	N	Kept components	PRCT
Drug	T400_PCT	PRCT_no2	Cell_line.Tx2_T400	Plate.99	UXT	0.85	0.371697375083736	pearson	1	Ttest_pvalue	Coefficient_of_eigenassay	SVD_pCMs_only2CTb	NoPrepr	SVD	3558	PRCT_no2-Tx2_T400	N	Kept components	PRCT
Drug	T400_PCT	PRCT_no2	Cell_line.Tx2_T400	Plate.99	VAC14	0.85	0.3401523048899	pearson	1	Ttest_pvalue	Coefficient_of_eigenassay	SVD_pCMs_only2CTb	NoPrepr	SVD	4111	PRCT_no2-Tx2_T400	N	Kept components	PRCT
Drug	T400_PCT	PRCT_no2	Cell_line.Tx2_T400	Plate.99	VAMP1	0.85	-0.0946961600962666	pearson	1	Ttest_pvalue	Coefficient_of_eigenassay	SVD_pCMs_only2CTb	NoPrepr	SVD	10663	PRCT_no2-Tx2_T400	N	Kept components	PRCT
Drug	T400_PCT	PRCT_no2	Cell_line.Tx2_T400	Plate.99	VAMP2	0.85	0.27005239406606	pearson	1	Ttest_pvalue	Coefficient_of_eigenassay	SVD_pCMs_only2CTb	NoPrepr	SVD	5535	PRCT_no2-Tx2_T400	N	Kept components	PRCT
Drug	T400_PCT	PRCT_no2	Cell_line.Tx2_T400	Plate.99	VAMP3	0.85	0.150770182217965	pearson	1	Ttest_pvalue	Coefficient_of_eigenassay	SVD_pCMs_only2CTb	NoPrepr	SVD	8729	PRCT_no2-Tx2_T400	N	Kept components	PRCT
Drug	T400_PCT	PRCT_no2	Cell_line.Tx2_T400	Plate.99	VAMP4	0.85	0.587988864267173	pearson	1	Ttest_pvalue	Coefficient_of_eigenassay	SVD_pCMs_only2CTb	NoPrepr	SVD	1413	PRCT_no2-Tx2_T400	N	Kept components	PRCT
Drug	T400_PCT	PRCT_no2	Cell_line.Tx2_T400	Plate.99	VAMP5	0.85	-0.0224308119694628	pearson	1	Ttest_pvalue	Coefficient_of_eigenassay	SVD_pCMs_only2CTb	NoPrepr	SVD	13814	PRCT_no2-Tx2_T400	N	Kept components	PRCT
Drug	T400_PCT	PRCT_no2	Cell_line.Tx2_T400	Plate.99	VAMP8	0.85	0.0537355421295025	pearson	1	Ttest_pvalue	Coefficient_of_eigenassay	SVD_pCMs_only2CTb	NoPrepr	SVD	12303	PRCT_no2-Tx2_T400	N	Kept components	PRCT
Drug	T400_PCT	PRCT_no2	Cell_line.Tx2_T400	Plate.99	VANGL1	0.85	0.0423559285070631	pearson	1	Ttest_pvalue	Coefficient_of_eigenassay	SVD_pCMs_only2CTb	NoPrepr	SVD	12840	PRCT_no2-Tx2_T400	N	Kept components	PRCT
Drug	T400_PCT	PRCT_no2	Cell_line.Tx2_T400	Plate.99	VANGL2	0.85	-0.423795772736341	pearson	1	Ttest_pvalue	Coefficient_of_eigenassay	SVD_pCMs_only2CTb	NoPrepr	SVD	2857	PRCT_no2-Tx2_T400	N	Kept components	PRCT
Drug	T400_PCT	PRCT_no2	Cell_line.Tx2_T400	Plate.99	VAPA	0.85	0.0809830346334717	pearson	1	Ttest_pvalue	Coefficient_of_eigenassay	SVD_pCMs_only2CTb	NoPrepr	SVD	11192	PRCT_no2-Tx2_T400	N	Kept components	PRCT
Drug	T400_PCT	PRCT_no2	Cell_line.Tx2_T400	Plate.99	VAPB	0.85	-0.0273420589623069	pearson	1	Ttest_pvalue	Coefficient_of_eigenassay	SVD_pCMs_only2CTb	NoPrepr	SVD	13567	PRCT_no2-Tx2_T400	N	Kept components	PRCT
Drug	T400_PCT	PRCT_no2	Cell_line.Tx2_T400	Plate.99	VASH1	0.85	-1.56256829263043	pearson	1	Ttest_pvalue	Coefficient_of_eigenassay	SVD_pCMs_only2CTb	NoPrepr	SVD	56	PRCT_no2-Tx2_T400	N	Kept components	PRCT
Drug	T400_PCT	PRCT_no2	Cell_line.Tx2_T400	Plate.99	VASH2	0.85	0.147903185654294	pearson	1	Ttest_pvalue	Coefficient_of_eigenassay	SVD_pCMs_only2CTb	NoPrepr	SVD	8823	PRCT_no2-Tx2_T400	N	Kept components	PRCT
Drug	T400_PCT	PRCT_no2	Cell_line.Tx2_T400	Plate.99	VASP	0.85	-0.52058564842994	pearson	1	Ttest_pvalue	Coefficient_of_eigenassay	SVD_pCMs_only2CTb	NoPrepr	SVD	1876	PRCT_no2-Tx2_T400	N	Kept components	PRCT
Drug	T400_PCT	PRCT_no2	Cell_line.Tx2_T400	Plate.99	VAT1	0.85	-0.352985922638342	pearson	1	Ttest_pvalue	Coefficient_of_eigenassay	SVD_pCMs_only2CTb	NoPrepr	SVD	3865	PRCT_no2-Tx2_T400	N	Kept components	PRCT
Drug	T400_PCT	PRCT_no2	Cell_line.Tx2_T400	Plate.99	VAT1L	0.85	-0.586303775700338	pearson	1	Ttest_pvalue	Coefficient_of_eigenassay	SVD_pCMs_only2CTb	NoPrepr	SVD	1422	PRCT_no2-Tx2_T400	N	Kept components	PRCT
Drug	T400_PCT	PRCT_no2	Cell_line.Tx2_T400	Plate.99	VAV2	0.85	-0.185140389727028	pearson	1	Ttest_pvalue	Coefficient_of_eigenassay	SVD_pCMs_only2CTb	NoPrepr	SVD	7698	PRCT_no2-Tx2_T400	N	Kept components	PRCT
Drug	T400_PCT	PRCT_no2	Cell_line.Tx2_T400	Plate.99	VAV3	0.85	-0.214198752480239	pearson	1	Ttest_pvalue	Coefficient_of_eigenassay	SVD_pCMs_only2CTb	NoPrepr	SVD	6901	PRCT_no2-Tx2_T400	N	Kept components	PRCT
Drug	T400_PCT	PRCT_no2	Cell_line.Tx2_T400	Plate.99	VAX1	0.85	-0.0094122773693709	pearson	1	Ttest_pvalue	Coefficient_of_eigenassay	SVD_pCMs_only2CTb	NoPrepr	SVD	14590	PRCT_no2-Tx2_T400	N	Kept components	PRCT
Drug	T400_PCT	PRCT_no2	Cell_line.Tx2_T400	Plate.99	VAX2	0.85	0.20682939881917	pearson	1	Ttest_pvalue	Coefficient_of_eigenassay	SVD_pCMs_only2CTb	NoPrepr	SVD	7097	PRCT_no2-Tx2_T400	N	Kept components	PRCT
Drug	T400_PCT	PRCT_no2	Cell_line.Tx2_T400	Plate.99	VBP1	0.85	0.35193796020765	pearson	1	Ttest_pvalue	Coefficient_of_eigenassay	SVD_pCMs_only2CTb	NoPrepr	SVD	3876	PRCT_no2-Tx2_T400	N	Kept components	PRCT
Drug	T400_PCT	PRCT_no2	Cell_line.Tx2_T400	Plate.99	VCAM1	0.85	-0.234524220661657	pearson	1	Ttest_pvalue	Coefficient_of_eigenassay	SVD_pCMs_only2CTb	NoPrepr	SVD	6381	PRCT_no2-Tx2_T400	N	Kept components	PRCT
Drug	T400_PCT	PRCT_no2	Cell_line.Tx2_T400	Plate.99	VCAN	0.85	-0.394099095138605	pearson	1	Ttest_pvalue	Coefficient_of_eigenassay	SVD_pCMs_only2CTb	NoPrepr	SVD	3252	PRCT_no2-Tx2_T400	N	Kept components	PRCT
Drug	T400_PCT	PRCT_no2	Cell_line.Tx2_T400	Plate.99	VCL	0.85	-0.409574560297563	pearson	1	Ttest_pvalue	Coefficient_of_eigenassay	SVD_pCMs_only2CTb	NoPrepr	SVD	3044	PRCT_no2-Tx2_T400	N	Kept components	PRCT
Drug	T400_PCT	PRCT_no2	Cell_line.Tx2_T400	Plate.99	VCP	0.85	-0.114315404824168	pearson	1	Ttest_pvalue	Coefficient_of_eigenassay	SVD_pCMs_only2CTb	NoPrepr	SVD	9961	PRCT_no2-Tx2_T400	N	Kept components	PRCT
Drug	T400_PCT	PRCT_no2	Cell_line.Tx2_T400	Plate.99	VCPIP1	0.85	0.325924012098736	pearson	1	Ttest_pvalue	Coefficient_of_eigenassay	SVD_pCMs_only2CTb	NoPrepr	SVD	4372	PRCT_no2-Tx2_T400	N	Kept components	PRCT
Drug	T400_PCT	PRCT_no2	Cell_line.Tx2_T400	Plate.99	VCPKMT	0.85	0.422577660142613	pearson	1	Ttest_pvalue	Coefficient_of_eigenassay	SVD_pCMs_only2CTb	NoPrepr	SVD	2870	PRCT_no2-Tx2_T400	N	Kept components	PRCT
Drug	T400_PCT	PRCT_no2	Cell_line.Tx2_T400	Plate.99	VDAC1	0.85	-0.0246606613951412	pearson	1	Ttest_pvalue	Coefficient_of_eigenassay	SVD_pCMs_only2CTb	NoPrepr	SVD	13684	PRCT_no2-Tx2_T400	N	Kept components	PRCT
Drug	T400_PCT	PRCT_no2	Cell_line.Tx2_T400	Plate.99	VDAC2	0.85	0.25628086173327	pearson	1	Ttest_pvalue	Coefficient_of_eigenassay	SVD_pCMs_only2CTb	NoPrepr	SVD	5876	PRCT_no2-Tx2_T400	N	Kept components	PRCT
Drug	T400_PCT	PRCT_no2	Cell_line.Tx2_T400	Plate.99	VDAC3	0.85	0.365621087300204	pearson	1	Ttest_pvalue	Coefficient_of_eigenassay	SVD_pCMs_only2CTb	NoPrepr	SVD	3663	PRCT_no2-Tx2_T400	N	Kept components	PRCT
Drug	T400_PCT	PRCT_no2	Cell_line.Tx2_T400	Plate.99	VDR	0.85	-0.151903073744189	pearson	1	Ttest_pvalue	Coefficient_of_eigenassay	SVD_pCMs_only2CTb	NoPrepr	SVD	8698	PRCT_no2-Tx2_T400	N	Kept components	PRCT
Drug	T400_PCT	PRCT_no2	Cell_line.Tx2_T400	Plate.99	VEGFA	0.85	-1.36209872406495	pearson	1	Ttest_pvalue	Coefficient_of_eigenassay	SVD_pCMs_only2CTb	NoPrepr	SVD	95	PRCT_no2-Tx2_T400	N	Kept components	PRCT
Drug	T400_PCT	PRCT_no2	Cell_line.Tx2_T400	Plate.99	VEGFB	0.85	-0.477729434496785	pearson	1	Ttest_pvalue	Coefficient_of_eigenassay	SVD_pCMs_only2CTb	NoPrepr	SVD	2229	PRCT_no2-Tx2_T400	N	Kept components	PRCT
Drug	T400_PCT	PRCT_no2	Cell_line.Tx2_T400	Plate.99	VEGFC	0.85	0.468860915820238	pearson	1	Ttest_pvalue	Coefficient_of_eigenassay	SVD_pCMs_only2CTb	NoPrepr	SVD	2336	PRCT_no2-Tx2_T400	N	Kept components	PRCT
Drug	T400_PCT	PRCT_no2	Cell_line.Tx2_T400	Plate.99	VEPH1	0.85	0.270822569715381	pearson	1	Ttest_pvalue	Coefficient_of_eigenassay	SVD_pCMs_only2CTb	NoPrepr	SVD	5511	PRCT_no2-Tx2_T400	N	Kept components	PRCT
Drug	T400_PCT	PRCT_no2	Cell_line.Tx2_T400	Plate.99	VEZF1	0.85	0.420042338015142	pearson	1	Ttest_pvalue	Coefficient_of_eigenassay	SVD_pCMs_only2CTb	NoPrepr	SVD	2912	PRCT_no2-Tx2_T400	N	Kept components	PRCT
Drug	T400_PCT	PRCT_no2	Cell_line.Tx2_T400	Plate.99	VEZT	0.85	0.148512746962689	pearson	1	Ttest_pvalue	Coefficient_of_eigenassay	SVD_pCMs_only2CTb	NoPrepr	SVD	8803	PRCT_no2-Tx2_T400	N	Kept components	PRCT
Drug	T400_PCT	PRCT_no2	Cell_line.Tx2_T400	Plate.99	VGF	0.85	-0.103596059892725	pearson	1	Ttest_pvalue	Coefficient_of_eigenassay	SVD_pCMs_only2CTb	NoPrepr	SVD	10323	PRCT_no2-Tx2_T400	N	Kept components	PRCT
Drug	T400_PCT	PRCT_no2	Cell_line.Tx2_T400	Plate.99	VGLL2	0.85	-0.0145328897477528	pearson	1	Ttest_pvalue	Coefficient_of_eigenassay	SVD_pCMs_only2CTb	NoPrepr	SVD	14260	PRCT_no2-Tx2_T400	N	Kept components	PRCT
Drug	T400_PCT	PRCT_no2	Cell_line.Tx2_T400	Plate.99	VGLL3	0.85	-0.0064880417920841	pearson	1	Ttest_pvalue	Coefficient_of_eigenassay	SVD_pCMs_only2CTb	NoPrepr	SVD	14792	PRCT_no2-Tx2_T400	N	Kept components	PRCT
Drug	T400_PCT	PRCT_no2	Cell_line.Tx2_T400	Plate.99	VGLL4	0.85	-0.532289343869037	pearson	1	Ttest_pvalue	Coefficient_of_eigenassay	SVD_pCMs_only2CTb	NoPrepr	SVD	1787	PRCT_no2-Tx2_T400	N	Kept components	PRCT
Drug	T400_PCT	PRCT_no2	Cell_line.Tx2_T400	Plate.99	VHL	0.85	0.613853636954273	pearson	1	Ttest_pvalue	Coefficient_of_eigenassay	SVD_pCMs_only2CTb	NoPrepr	SVD	1279	PRCT_no2-Tx2_T400	N	Kept components	PRCT
Drug	T400_PCT	PRCT_no2	Cell_line.Tx2_T400	Plate.99	VILL	0.85	-0.202482685157424	pearson	1	Ttest_pvalue	Coefficient_of_eigenassay	SVD_pCMs_only2CTb	NoPrepr	SVD	7211	PRCT_no2-Tx2_T400	N	Kept components	PRCT
Drug	T400_PCT	PRCT_no2	Cell_line.Tx2_T400	Plate.99	VIM	0.85	0.188383514899206	pearson	1	Ttest_pvalue	Coefficient_of_eigenassay	SVD_pCMs_only2CTb	NoPrepr	SVD	7615	PRCT_no2-Tx2_T400	N	Kept components	PRCT
Drug	T400_PCT	PRCT_no2	Cell_line.Tx2_T400	Plate.99	VIP	0.85	0.0172050680921399	pearson	1	Ttest_pvalue	Coefficient_of_eigenassay	SVD_pCMs_only2CTb	NoPrepr	SVD	14100	PRCT_no2-Tx2_T400	N	Kept components	PRCT
Drug	T400_PCT	PRCT_no2	Cell_line.Tx2_T400	Plate.99	VIPAS39	0.85	-0.165600100212179	pearson	1	Ttest_pvalue	Coefficient_of_eigenassay	SVD_pCMs_only2CTb	NoPrepr	SVD	8284	PRCT_no2-Tx2_T400	N	Kept components	PRCT
Drug	T400_PCT	PRCT_no2	Cell_line.Tx2_T400	Plate.99	VIPR1	0.85	0.30517856018862	pearson	1	Ttest_pvalue	Coefficient_of_eigenassay	SVD_pCMs_only2CTb	NoPrepr	SVD	4785	PRCT_no2-Tx2_T400	N	Kept components	PRCT
Drug	T400_PCT	PRCT_no2	Cell_line.Tx2_T400	Plate.99	VIPR2	0.85	0.230931217095541	pearson	1	Ttest_pvalue	Coefficient_of_eigenassay	SVD_pCMs_only2CTb	NoPrepr	SVD	6469	PRCT_no2-Tx2_T400	N	Kept components	PRCT
Drug	T400_PCT	PRCT_no2	Cell_line.Tx2_T400	Plate.99	VIRMA	0.85	-0.532559129957816	pearson	1	Ttest_pvalue	Coefficient_of_eigenassay	SVD_pCMs_only2CTb	NoPrepr	SVD	1784	PRCT_no2-Tx2_T400	N	Kept components	PRCT
Drug	T400_PCT	PRCT_no2	Cell_line.Tx2_T400	Plate.99	VIT	0.85	0.00457612169070835	pearson	1	Ttest_pvalue	Coefficient_of_eigenassay	SVD_pCMs_only2CTb	NoPrepr	SVD	14933	PRCT_no2-Tx2_T400	N	Kept components	PRCT
Drug	T400_PCT	PRCT_no2	Cell_line.Tx2_T400	Plate.99	VKORC1	0.85	0.0565914256988918	pearson	1	Ttest_pvalue	Coefficient_of_eigenassay	SVD_pCMs_only2CTb	NoPrepr	SVD	12181	PRCT_no2-Tx2_T400	N	Kept components	PRCT
Drug	T400_PCT	PRCT_no2	Cell_line.Tx2_T400	Plate.99	VKORC1L1	0.85	0.237603895598107	pearson	1	Ttest_pvalue	Coefficient_of_eigenassay	SVD_pCMs_only2CTb	NoPrepr	SVD	6304	PRCT_no2-Tx2_T400	N	Kept components	PRCT
Drug	T400_PCT	PRCT_no2	Cell_line.Tx2_T400	Plate.99	VLDLR	0.85	-0.498772108222242	pearson	1	Ttest_pvalue	Coefficient_of_eigenassay	SVD_pCMs_only2CTb	NoPrepr	SVD	2046	PRCT_no2-Tx2_T400	N	Kept components	PRCT
Drug	T400_PCT	PRCT_no2	Cell_line.Tx2_T400	Plate.99	VMA21	0.85	0.397190466212264	pearson	1	Ttest_pvalue	Coefficient_of_eigenassay	SVD_pCMs_only2CTb	NoPrepr	SVD	3214	PRCT_no2-Tx2_T400	N	Kept components	PRCT
Drug	T400_PCT	PRCT_no2	Cell_line.Tx2_T400	Plate.99	VMAC	0.85	0.338883950651402	pearson	1	Ttest_pvalue	Coefficient_of_eigenassay	SVD_pCMs_only2CTb	NoPrepr	SVD	4131	PRCT_no2-Tx2_T400	N	Kept components	PRCT
Drug	T400_PCT	PRCT_no2	Cell_line.Tx2_T400	Plate.99	VMO1	0.85	0.399609959990103	pearson	1	Ttest_pvalue	Coefficient_of_eigenassay	SVD_pCMs_only2CTb	NoPrepr	SVD	3176	PRCT_no2-Tx2_T400	N	Kept components	PRCT
Drug	T400_PCT	PRCT_no2	Cell_line.Tx2_T400	Plate.99	VMP1	0.85	-0.283026273933592	pearson	1	Ttest_pvalue	Coefficient_of_eigenassay	SVD_pCMs_only2CTb	NoPrepr	SVD	5230	PRCT_no2-Tx2_T400	N	Kept components	PRCT
Drug	T400_PCT	PRCT_no2	Cell_line.Tx2_T400	Plate.99	VN1R1	0.85	0.411079190328566	pearson	1	Ttest_pvalue	Coefficient_of_eigenassay	SVD_pCMs_only2CTb	NoPrepr	SVD	3025	PRCT_no2-Tx2_T400	N	Kept components	PRCT
Drug	T400_PCT	PRCT_no2	Cell_line.Tx2_T400	Plate.99	VOPP1	0.85	-0.385875028149881	pearson	1	Ttest_pvalue	Coefficient_of_eigenassay	SVD_pCMs_only2CTb	NoPrepr	SVD	3363	PRCT_no2-Tx2_T400	N	Kept components	PRCT
Drug	T400_PCT	PRCT_no2	Cell_line.Tx2_T400	Plate.99	VPREB3	0.85	0.124072479096463	pearson	1	Ttest_pvalue	Coefficient_of_eigenassay	SVD_pCMs_only2CTb	NoPrepr	SVD	9646	PRCT_no2-Tx2_T400	N	Kept components	PRCT
Drug	T400_PCT	PRCT_no2	Cell_line.Tx2_T400	Plate.99	VPS11	0.85	0.303243426956096	pearson	1	Ttest_pvalue	Coefficient_of_eigenassay	SVD_pCMs_only2CTb	NoPrepr	SVD	4819	PRCT_no2-Tx2_T400	N	Kept components	PRCT
Drug	T400_PCT	PRCT_no2	Cell_line.Tx2_T400	Plate.99	VPS13A	0.85	0.237159231721178	pearson	1	Ttest_pvalue	Coefficient_of_eigenassay	SVD_pCMs_only2CTb	NoPrepr	SVD	6323	PRCT_no2-Tx2_T400	N	Kept components	PRCT
Drug	T400_PCT	PRCT_no2	Cell_line.Tx2_T400	Plate.99	VPS13B	0.85	0.720306979452441	pearson	1	Ttest_pvalue	Coefficient_of_eigenassay	SVD_pCMs_only2CTb	NoPrepr	SVD	802	PRCT_no2-Tx2_T400	N	Kept components	PRCT
Drug	T400_PCT	PRCT_no2	Cell_line.Tx2_T400	Plate.99	VPS13C	0.85	1.01352672813769	pearson	1	Ttest_pvalue	Coefficient_of_eigenassay	SVD_pCMs_only2CTb	NoPrepr	SVD	283	PRCT_no2-Tx2_T400	N	Kept components	PRCT
Drug	T400_PCT	PRCT_no2	Cell_line.Tx2_T400	Plate.99	VPS13D	0.85	0.342933554939016	pearson	1	Ttest_pvalue	Coefficient_of_eigenassay	SVD_pCMs_only2CTb	NoPrepr	SVD	4044	PRCT_no2-Tx2_T400	N	Kept components	PRCT
Drug	T400_PCT	PRCT_no2	Cell_line.Tx2_T400	Plate.99	VPS16	0.85	0.0971483299799967	pearson	1	Ttest_pvalue	Coefficient_of_eigenassay	SVD_pCMs_only2CTb	NoPrepr	SVD	10552	PRCT_no2-Tx2_T400	N	Kept components	PRCT
Drug	T400_PCT	PRCT_no2	Cell_line.Tx2_T400	Plate.99	VPS18	0.85	0.00509916167011037	pearson	1	Ttest_pvalue	Coefficient_of_eigenassay	SVD_pCMs_only2CTb	NoPrepr	SVD	14888	PRCT_no2-Tx2_T400	N	Kept components	PRCT
Drug	T400_PCT	PRCT_no2	Cell_line.Tx2_T400	Plate.99	VPS25	0.85	-0.0171732242182374	pearson	1	Ttest_pvalue	Coefficient_of_eigenassay	SVD_pCMs_only2CTb	NoPrepr	SVD	14107	PRCT_no2-Tx2_T400	N	Kept components	PRCT
Drug	T400_PCT	PRCT_no2	Cell_line.Tx2_T400	Plate.99	VPS26A	0.85	0.231020055225834	pearson	1	Ttest_pvalue	Coefficient_of_eigenassay	SVD_pCMs_only2CTb	NoPrepr	SVD	6466	PRCT_no2-Tx2_T400	N	Kept components	PRCT
Drug	T400_PCT	PRCT_no2	Cell_line.Tx2_T400	Plate.99	VPS26B	0.85	0.030545225629387	pearson	1	Ttest_pvalue	Coefficient_of_eigenassay	SVD_pCMs_only2CTb	NoPrepr	SVD	13412	PRCT_no2-Tx2_T400	N	Kept components	PRCT
Drug	T400_PCT	PRCT_no2	Cell_line.Tx2_T400	Plate.99	VPS26C	0.85	0.00400781876425803	pearson	1	Ttest_pvalue	Coefficient_of_eigenassay	SVD_pCMs_only2CTb	NoPrepr	SVD	14962	PRCT_no2-Tx2_T400	N	Kept components	PRCT
Drug	T400_PCT	PRCT_no2	Cell_line.Tx2_T400	Plate.99	VPS28	0.85	0.439412235051568	pearson	1	Ttest_pvalue	Coefficient_of_eigenassay	SVD_pCMs_only2CTb	NoPrepr	SVD	2664	PRCT_no2-Tx2_T400	N	Kept components	PRCT
Drug	T400_PCT	PRCT_no2	Cell_line.Tx2_T400	Plate.99	VPS29	0.85	0.428849810224454	pearson	1	Ttest_pvalue	Coefficient_of_eigenassay	SVD_pCMs_only2CTb	NoPrepr	SVD	2808	PRCT_no2-Tx2_T400	N	Kept components	PRCT
Drug	T400_PCT	PRCT_no2	Cell_line.Tx2_T400	Plate.99	VPS33A	0.85	0.0378297785477189	pearson	1	Ttest_pvalue	Coefficient_of_eigenassay	SVD_pCMs_only2CTb	NoPrepr	SVD	13030	PRCT_no2-Tx2_T400	N	Kept components	PRCT
Drug	T400_PCT	PRCT_no2	Cell_line.Tx2_T400	Plate.99	VPS33B	0.85	-0.402525128535682	pearson	1	Ttest_pvalue	Coefficient_of_eigenassay	SVD_pCMs_only2CTb	NoPrepr	SVD	3138	PRCT_no2-Tx2_T400	N	Kept components	PRCT
Drug	T400_PCT	PRCT_no2	Cell_line.Tx2_T400	Plate.99	VPS35	0.85	-0.0383215044180467	pearson	1	Ttest_pvalue	Coefficient_of_eigenassay	SVD_pCMs_only2CTb	NoPrepr	SVD	13004	PRCT_no2-Tx2_T400	N	Kept components	PRCT
Drug	T400_PCT	PRCT_no2	Cell_line.Tx2_T400	Plate.99	VPS35L	0.85	-0.0676839901572956	pearson	1	Ttest_pvalue	Coefficient_of_eigenassay	SVD_pCMs_only2CTb	NoPrepr	SVD	11741	PRCT_no2-Tx2_T400	N	Kept components	PRCT
Drug	T400_PCT	PRCT_no2	Cell_line.Tx2_T400	Plate.99	VPS36	0.85	0.14345245572862	pearson	1	Ttest_pvalue	Coefficient_of_eigenassay	SVD_pCMs_only2CTb	NoPrepr	SVD	8979	PRCT_no2-Tx2_T400	N	Kept components	PRCT
Drug	T400_PCT	PRCT_no2	Cell_line.Tx2_T400	Plate.99	VPS37A	0.85	-0.0303818269958422	pearson	1	Ttest_pvalue	Coefficient_of_eigenassay	SVD_pCMs_only2CTb	NoPrepr	SVD	13424	PRCT_no2-Tx2_T400	N	Kept components	PRCT
Drug	T400_PCT	PRCT_no2	Cell_line.Tx2_T400	Plate.99	VPS37B	0.85	0.0332697782943537	pearson	1	Ttest_pvalue	Coefficient_of_eigenassay	SVD_pCMs_only2CTb	NoPrepr	SVD	13274	PRCT_no2-Tx2_T400	N	Kept components	PRCT
Drug	T400_PCT	PRCT_no2	Cell_line.Tx2_T400	Plate.99	VPS37C	0.85	-0.327639400035613	pearson	1	Ttest_pvalue	Coefficient_of_eigenassay	SVD_pCMs_only2CTb	NoPrepr	SVD	4342	PRCT_no2-Tx2_T400	N	Kept components	PRCT
Drug	T400_PCT	PRCT_no2	Cell_line.Tx2_T400	Plate.99	VPS37D	0.85	0.145553870210426	pearson	1	Ttest_pvalue	Coefficient_of_eigenassay	SVD_pCMs_only2CTb	NoPrepr	SVD	8899	PRCT_no2-Tx2_T400	N	Kept components	PRCT
Drug	T400_PCT	PRCT_no2	Cell_line.Tx2_T400	Plate.99	VPS39	0.85	-0.119451854660227	pearson	1	Ttest_pvalue	Coefficient_of_eigenassay	SVD_pCMs_only2CTb	NoPrepr	SVD	9789	PRCT_no2-Tx2_T400	N	Kept components	PRCT
Drug	T400_PCT	PRCT_no2	Cell_line.Tx2_T400	Plate.99	VPS41	0.85	-0.397697801062256	pearson	1	Ttest_pvalue	Coefficient_of_eigenassay	SVD_pCMs_only2CTb	NoPrepr	SVD	3206	PRCT_no2-Tx2_T400	N	Kept components	PRCT
Drug	T400_PCT	PRCT_no2	Cell_line.Tx2_T400	Plate.99	VPS45	0.85	0.319195411986699	pearson	1	Ttest_pvalue	Coefficient_of_eigenassay	SVD_pCMs_only2CTb	NoPrepr	SVD	4489	PRCT_no2-Tx2_T400	N	Kept components	PRCT
Drug	T400_PCT	PRCT_no2	Cell_line.Tx2_T400	Plate.99	VPS4A	0.85	0.0862440772448842	pearson	1	Ttest_pvalue	Coefficient_of_eigenassay	SVD_pCMs_only2CTb	NoPrepr	SVD	10973	PRCT_no2-Tx2_T400	N	Kept components	PRCT
Drug	T400_PCT	PRCT_no2	Cell_line.Tx2_T400	Plate.99	VPS4B	0.85	-0.197816017453822	pearson	1	Ttest_pvalue	Coefficient_of_eigenassay	SVD_pCMs_only2CTb	NoPrepr	SVD	7324	PRCT_no2-Tx2_T400	N	Kept components	PRCT
Drug	T400_PCT	PRCT_no2	Cell_line.Tx2_T400	Plate.99	VPS50	0.85	0.512640899955558	pearson	1	Ttest_pvalue	Coefficient_of_eigenassay	SVD_pCMs_only2CTb	NoPrepr	SVD	1942	PRCT_no2-Tx2_T400	N	Kept components	PRCT
Drug	T400_PCT	PRCT_no2	Cell_line.Tx2_T400	Plate.99	VPS51	0.85	-0.154081651316105	pearson	1	Ttest_pvalue	Coefficient_of_eigenassay	SVD_pCMs_only2CTb	NoPrepr	SVD	8627	PRCT_no2-Tx2_T400	N	Kept components	PRCT
Drug	T400_PCT	PRCT_no2	Cell_line.Tx2_T400	Plate.99	VPS53	0.85	-0.0857686972526006	pearson	1	Ttest_pvalue	Coefficient_of_eigenassay	SVD_pCMs_only2CTb	NoPrepr	SVD	10987	PRCT_no2-Tx2_T400	N	Kept components	PRCT
Drug	T400_PCT	PRCT_no2	Cell_line.Tx2_T400	Plate.99	VPS54	0.85	-0.0385082364280141	pearson	1	Ttest_pvalue	Coefficient_of_eigenassay	SVD_pCMs_only2CTb	NoPrepr	SVD	13000	PRCT_no2-Tx2_T400	N	Kept components	PRCT
Drug	T400_PCT	PRCT_no2	Cell_line.Tx2_T400	Plate.99	VPS72	0.85	-0.016310536583623	pearson	1	Ttest_pvalue	Coefficient_of_eigenassay	SVD_pCMs_only2CTb	NoPrepr	SVD	14163	PRCT_no2-Tx2_T400	N	Kept components	PRCT
Drug	T400_PCT	PRCT_no2	Cell_line.Tx2_T400	Plate.99	VPS8	0.85	0.0454332007240689	pearson	1	Ttest_pvalue	Coefficient_of_eigenassay	SVD_pCMs_only2CTb	NoPrepr	SVD	12695	PRCT_no2-Tx2_T400	N	Kept components	PRCT
Drug	T400_PCT	PRCT_no2	Cell_line.Tx2_T400	Plate.99	VPS9D1	0.85	-0.214087851317771	pearson	1	Ttest_pvalue	Coefficient_of_eigenassay	SVD_pCMs_only2CTb	NoPrepr	SVD	6905	PRCT_no2-Tx2_T400	N	Kept components	PRCT
Drug	T400_PCT	PRCT_no2	Cell_line.Tx2_T400	Plate.99	VRK1	0.85	0.187369215543936	pearson	1	Ttest_pvalue	Coefficient_of_eigenassay	SVD_pCMs_only2CTb	NoPrepr	SVD	7640	PRCT_no2-Tx2_T400	N	Kept components	PRCT
Drug	T400_PCT	PRCT_no2	Cell_line.Tx2_T400	Plate.99	VRK2	0.85	0.195902509100965	pearson	1	Ttest_pvalue	Coefficient_of_eigenassay	SVD_pCMs_only2CTb	NoPrepr	SVD	7387	PRCT_no2-Tx2_T400	N	Kept components	PRCT
Drug	T400_PCT	PRCT_no2	Cell_line.Tx2_T400	Plate.99	VRK3	0.85	0.0264654826669508	pearson	1	Ttest_pvalue	Coefficient_of_eigenassay	SVD_pCMs_only2CTb	NoPrepr	SVD	13606	PRCT_no2-Tx2_T400	N	Kept components	PRCT
Drug	T400_PCT	PRCT_no2	Cell_line.Tx2_T400	Plate.99	VSIG10	0.85	-0.0979453992723829	pearson	1	Ttest_pvalue	Coefficient_of_eigenassay	SVD_pCMs_only2CTb	NoPrepr	SVD	10525	PRCT_no2-Tx2_T400	N	Kept components	PRCT
Drug	T400_PCT	PRCT_no2	Cell_line.Tx2_T400	Plate.99	VSIG10L	0.85	-0.57035146958286	pearson	1	Ttest_pvalue	Coefficient_of_eigenassay	SVD_pCMs_only2CTb	NoPrepr	SVD	1524	PRCT_no2-Tx2_T400	N	Kept components	PRCT
Drug	T400_PCT	PRCT_no2	Cell_line.Tx2_T400	Plate.99	VSIG8	0.85	-0.0158428451884995	pearson	1	Ttest_pvalue	Coefficient_of_eigenassay	SVD_pCMs_only2CTb	NoPrepr	SVD	14185	PRCT_no2-Tx2_T400	N	Kept components	PRCT
Drug	T400_PCT	PRCT_no2	Cell_line.Tx2_T400	Plate.99	VSIR	0.85	-0.621866774359553	pearson	1	Ttest_pvalue	Coefficient_of_eigenassay	SVD_pCMs_only2CTb	NoPrepr	SVD	1235	PRCT_no2-Tx2_T400	N	Kept components	PRCT
Drug	T400_PCT	PRCT_no2	Cell_line.Tx2_T400	Plate.99	VSNL1	0.85	0.564367603105943	pearson	1	Ttest_pvalue	Coefficient_of_eigenassay	SVD_pCMs_only2CTb	NoPrepr	SVD	1564	PRCT_no2-Tx2_T400	N	Kept components	PRCT
Drug	T400_PCT	PRCT_no2	Cell_line.Tx2_T400	Plate.99	VSTM2A	0.85	-0.392043831862904	pearson	1	Ttest_pvalue	Coefficient_of_eigenassay	SVD_pCMs_only2CTb	NoPrepr	SVD	3282	PRCT_no2-Tx2_T400	N	Kept components	PRCT
Drug	T400_PCT	PRCT_no2	Cell_line.Tx2_T400	Plate.99	VSTM2L	0.85	0.79376622905315	pearson	1	Ttest_pvalue	Coefficient_of_eigenassay	SVD_pCMs_only2CTb	NoPrepr	SVD	601	PRCT_no2-Tx2_T400	N	Kept components	PRCT
Drug	T400_PCT	PRCT_no2	Cell_line.Tx2_T400	Plate.99	VSTM4	0.85	0.122614973804482	pearson	1	Ttest_pvalue	Coefficient_of_eigenassay	SVD_pCMs_only2CTb	NoPrepr	SVD	9693	PRCT_no2-Tx2_T400	N	Kept components	PRCT
Drug	T400_PCT	PRCT_no2	Cell_line.Tx2_T400	Plate.99	VSTM5	0.85	-0.00338555801226317	pearson	1	Ttest_pvalue	Coefficient_of_eigenassay	SVD_pCMs_only2CTb	NoPrepr	SVD	15012	PRCT_no2-Tx2_T400	N	Kept components	PRCT
Drug	T400_PCT	PRCT_no2	Cell_line.Tx2_T400	Plate.99	VTA1	0.85	0.269040651144019	pearson	1	Ttest_pvalue	Coefficient_of_eigenassay	SVD_pCMs_only2CTb	NoPrepr	SVD	5562	PRCT_no2-Tx2_T400	N	Kept components	PRCT
Drug	T400_PCT	PRCT_no2	Cell_line.Tx2_T400	Plate.99	VTI1A	0.85	0.426992669543263	pearson	1	Ttest_pvalue	Coefficient_of_eigenassay	SVD_pCMs_only2CTb	NoPrepr	SVD	2825	PRCT_no2-Tx2_T400	N	Kept components	PRCT
Drug	T400_PCT	PRCT_no2	Cell_line.Tx2_T400	Plate.99	VTI1B	0.85	-0.0147084559099232	pearson	1	Ttest_pvalue	Coefficient_of_eigenassay	SVD_pCMs_only2CTb	NoPrepr	SVD	14251	PRCT_no2-Tx2_T400	N	Kept components	PRCT
Drug	T400_PCT	PRCT_no2	Cell_line.Tx2_T400	Plate.99	VTN	0.85	0.200725791476346	pearson	1	Ttest_pvalue	Coefficient_of_eigenassay	SVD_pCMs_only2CTb	NoPrepr	SVD	7256	PRCT_no2-Tx2_T400	N	Kept components	PRCT
Drug	T400_PCT	PRCT_no2	Cell_line.Tx2_T400	Plate.99	VWA1	0.85	0.224025974590426	pearson	1	Ttest_pvalue	Coefficient_of_eigenassay	SVD_pCMs_only2CTb	NoPrepr	SVD	6672	PRCT_no2-Tx2_T400	N	Kept components	PRCT
Drug	T400_PCT	PRCT_no2	Cell_line.Tx2_T400	Plate.99	VWA3A	0.85	0.0790399509913346	pearson	1	Ttest_pvalue	Coefficient_of_eigenassay	SVD_pCMs_only2CTb	NoPrepr	SVD	11273	PRCT_no2-Tx2_T400	N	Kept components	PRCT
Drug	T400_PCT	PRCT_no2	Cell_line.Tx2_T400	Plate.99	VWA3B	0.85	-0.0534542915138004	pearson	1	Ttest_pvalue	Coefficient_of_eigenassay	SVD_pCMs_only2CTb	NoPrepr	SVD	12314	PRCT_no2-Tx2_T400	N	Kept components	PRCT
Drug	T400_PCT	PRCT_no2	Cell_line.Tx2_T400	Plate.99	VWA5A	0.85	0.04605136798246	pearson	1	Ttest_pvalue	Coefficient_of_eigenassay	SVD_pCMs_only2CTb	NoPrepr	SVD	12666	PRCT_no2-Tx2_T400	N	Kept components	PRCT
Drug	T400_PCT	PRCT_no2	Cell_line.Tx2_T400	Plate.99	VWA5B1	0.85	0.0947800225484633	pearson	1	Ttest_pvalue	Coefficient_of_eigenassay	SVD_pCMs_only2CTb	NoPrepr	SVD	10661	PRCT_no2-Tx2_T400	N	Kept components	PRCT
Drug	T400_PCT	PRCT_no2	Cell_line.Tx2_T400	Plate.99	VWA5B2	0.85	0.224627220829777	pearson	1	Ttest_pvalue	Coefficient_of_eigenassay	SVD_pCMs_only2CTb	NoPrepr	SVD	6647	PRCT_no2-Tx2_T400	N	Kept components	PRCT
Drug	T400_PCT	PRCT_no2	Cell_line.Tx2_T400	Plate.99	VWA8	0.85	0.113454934635131	pearson	1	Ttest_pvalue	Coefficient_of_eigenassay	SVD_pCMs_only2CTb	NoPrepr	SVD	9995	PRCT_no2-Tx2_T400	N	Kept components	PRCT
Drug	T400_PCT	PRCT_no2	Cell_line.Tx2_T400	Plate.99	VWC2	0.85	0.560331555448615	pearson	1	Ttest_pvalue	Coefficient_of_eigenassay	SVD_pCMs_only2CTb	NoPrepr	SVD	1601	PRCT_no2-Tx2_T400	N	Kept components	PRCT
Drug	T400_PCT	PRCT_no2	Cell_line.Tx2_T400	Plate.99	VWCE	0.85	-0.0944062277959801	pearson	1	Ttest_pvalue	Coefficient_of_eigenassay	SVD_pCMs_only2CTb	NoPrepr	SVD	10673	PRCT_no2-Tx2_T400	N	Kept components	PRCT
Drug	T400_PCT	PRCT_no2	Cell_line.Tx2_T400	Plate.99	VWDE	0.85	0.411655276980586	pearson	1	Ttest_pvalue	Coefficient_of_eigenassay	SVD_pCMs_only2CTb	NoPrepr	SVD	3012	PRCT_no2-Tx2_T400	N	Kept components	PRCT
Drug	T400_PCT	PRCT_no2	Cell_line.Tx2_T400	Plate.99	VXN	0.85	0.0653256652449985	pearson	1	Ttest_pvalue	Coefficient_of_eigenassay	SVD_pCMs_only2CTb	NoPrepr	SVD	11835	PRCT_no2-Tx2_T400	N	Kept components	PRCT
Drug	T400_PCT	PRCT_no2	Cell_line.Tx2_T400	Plate.99	WAC	0.85	0.429680346117466	pearson	1	Ttest_pvalue	Coefficient_of_eigenassay	SVD_pCMs_only2CTb	NoPrepr	SVD	2797	PRCT_no2-Tx2_T400	N	Kept components	PRCT
Drug	T400_PCT	PRCT_no2	Cell_line.Tx2_T400	Plate.99	WAPL	0.85	-0.0107307402681787	pearson	1	Ttest_pvalue	Coefficient_of_eigenassay	SVD_pCMs_only2CTb	NoPrepr	SVD	14505	PRCT_no2-Tx2_T400	N	Kept components	PRCT
Drug	T400_PCT	PRCT_no2	Cell_line.Tx2_T400	Plate.99	WARS	0.85	-0.434074140709771	pearson	1	Ttest_pvalue	Coefficient_of_eigenassay	SVD_pCMs_only2CTb	NoPrepr	SVD	2741	PRCT_no2-Tx2_T400	N	Kept components	PRCT
Drug	T400_PCT	PRCT_no2	Cell_line.Tx2_T400	Plate.99	WARS2	0.85	-0.16643021919495	pearson	1	Ttest_pvalue	Coefficient_of_eigenassay	SVD_pCMs_only2CTb	NoPrepr	SVD	8260	PRCT_no2-Tx2_T400	N	Kept components	PRCT
Drug	T400_PCT	PRCT_no2	Cell_line.Tx2_T400	Plate.99	WAS	0.85	0.103192939775841	pearson	1	Ttest_pvalue	Coefficient_of_eigenassay	SVD_pCMs_only2CTb	NoPrepr	SVD	10335	PRCT_no2-Tx2_T400	N	Kept components	PRCT
Drug	T400_PCT	PRCT_no2	Cell_line.Tx2_T400	Plate.99	WASF1	0.85	-0.160468977718633	pearson	1	Ttest_pvalue	Coefficient_of_eigenassay	SVD_pCMs_only2CTb	NoPrepr	SVD	8422	PRCT_no2-Tx2_T400	N	Kept components	PRCT
Drug	T400_PCT	PRCT_no2	Cell_line.Tx2_T400	Plate.99	WASF2	0.85	-0.548800315907209	pearson	1	Ttest_pvalue	Coefficient_of_eigenassay	SVD_pCMs_only2CTb	NoPrepr	SVD	1675	PRCT_no2-Tx2_T400	N	Kept components	PRCT
Drug	T400_PCT	PRCT_no2	Cell_line.Tx2_T400	Plate.99	WASF3	0.85	-0.560649192011961	pearson	1	Ttest_pvalue	Coefficient_of_eigenassay	SVD_pCMs_only2CTb	NoPrepr	SVD	1598	PRCT_no2-Tx2_T400	N	Kept components	PRCT
Drug	T400_PCT	PRCT_no2	Cell_line.Tx2_T400	Plate.99	WASHC1	0.85	0.0468935793552606	pearson	1	Ttest_pvalue	Coefficient_of_eigenassay	SVD_pCMs_only2CTb	NoPrepr	SVD	12619	PRCT_no2-Tx2_T400	N	Kept components	PRCT
Drug	T400_PCT	PRCT_no2	Cell_line.Tx2_T400	Plate.99	WASHC2C	0.85	-0.29264329453126	pearson	1	Ttest_pvalue	Coefficient_of_eigenassay	SVD_pCMs_only2CTb	NoPrepr	SVD	5033	PRCT_no2-Tx2_T400	N	Kept components	PRCT
Drug	T400_PCT	PRCT_no2	Cell_line.Tx2_T400	Plate.99	WASHC3	0.85	0.74068290512436	pearson	1	Ttest_pvalue	Coefficient_of_eigenassay	SVD_pCMs_only2CTb	NoPrepr	SVD	732	PRCT_no2-Tx2_T400	N	Kept components	PRCT
Drug	T400_PCT	PRCT_no2	Cell_line.Tx2_T400	Plate.99	WASHC4	0.85	0.422504407497373	pearson	1	Ttest_pvalue	Coefficient_of_eigenassay	SVD_pCMs_only2CTb	NoPrepr	SVD	2874	PRCT_no2-Tx2_T400	N	Kept components	PRCT
Drug	T400_PCT	PRCT_no2	Cell_line.Tx2_T400	Plate.99	WASHC5	0.85	0.032627883746311	pearson	1	Ttest_pvalue	Coefficient_of_eigenassay	SVD_pCMs_only2CTb	NoPrepr	SVD	13304	PRCT_no2-Tx2_T400	N	Kept components	PRCT
Drug	T400_PCT	PRCT_no2	Cell_line.Tx2_T400	Plate.99	WASL	0.85	0.146143858674008	pearson	1	Ttest_pvalue	Coefficient_of_eigenassay	SVD_pCMs_only2CTb	NoPrepr	SVD	8879	PRCT_no2-Tx2_T400	N	Kept components	PRCT
Drug	T400_PCT	PRCT_no2	Cell_line.Tx2_T400	Plate.99	WBP1	0.85	-0.209197404199482	pearson	1	Ttest_pvalue	Coefficient_of_eigenassay	SVD_pCMs_only2CTb	NoPrepr	SVD	7035	PRCT_no2-Tx2_T400	N	Kept components	PRCT
Drug	T400_PCT	PRCT_no2	Cell_line.Tx2_T400	Plate.99	WBP11	0.85	-0.14357671564323	pearson	1	Ttest_pvalue	Coefficient_of_eigenassay	SVD_pCMs_only2CTb	NoPrepr	SVD	8976	PRCT_no2-Tx2_T400	N	Kept components	PRCT
Drug	T400_PCT	PRCT_no2	Cell_line.Tx2_T400	Plate.99	WBP1L	0.85	-0.208537495143775	pearson	1	Ttest_pvalue	Coefficient_of_eigenassay	SVD_pCMs_only2CTb	NoPrepr	SVD	7058	PRCT_no2-Tx2_T400	N	Kept components	PRCT
Drug	T400_PCT	PRCT_no2	Cell_line.Tx2_T400	Plate.99	WBP2	0.85	-0.0547275100978641	pearson	1	Ttest_pvalue	Coefficient_of_eigenassay	SVD_pCMs_only2CTb	NoPrepr	SVD	12261	PRCT_no2-Tx2_T400	N	Kept components	PRCT
Drug	T400_PCT	PRCT_no2	Cell_line.Tx2_T400	Plate.99	WBP4	0.85	-0.334985236069287	pearson	1	Ttest_pvalue	Coefficient_of_eigenassay	SVD_pCMs_only2CTb	NoPrepr	SVD	4205	PRCT_no2-Tx2_T400	N	Kept components	PRCT
Drug	T400_PCT	PRCT_no2	Cell_line.Tx2_T400	Plate.99	WDCP	0.85	-0.160800059892449	pearson	1	Ttest_pvalue	Coefficient_of_eigenassay	SVD_pCMs_only2CTb	NoPrepr	SVD	8416	PRCT_no2-Tx2_T400	N	Kept components	PRCT
Drug	T400_PCT	PRCT_no2	Cell_line.Tx2_T400	Plate.99	WDFY1	0.85	-0.441181271644602	pearson	1	Ttest_pvalue	Coefficient_of_eigenassay	SVD_pCMs_only2CTb	NoPrepr	SVD	2642	PRCT_no2-Tx2_T400	N	Kept components	PRCT
Drug	T400_PCT	PRCT_no2	Cell_line.Tx2_T400	Plate.99	WDFY2	0.85	-0.172240293295419	pearson	1	Ttest_pvalue	Coefficient_of_eigenassay	SVD_pCMs_only2CTb	NoPrepr	SVD	8076	PRCT_no2-Tx2_T400	N	Kept components	PRCT
Drug	T400_PCT	PRCT_no2	Cell_line.Tx2_T400	Plate.99	WDFY3	0.85	0.777835034014722	pearson	1	Ttest_pvalue	Coefficient_of_eigenassay	SVD_pCMs_only2CTb	NoPrepr	SVD	634	PRCT_no2-Tx2_T400	N	Kept components	PRCT
Drug	T400_PCT	PRCT_no2	Cell_line.Tx2_T400	Plate.99	WDHD1	0.85	-0.0632007789967397	pearson	1	Ttest_pvalue	Coefficient_of_eigenassay	SVD_pCMs_only2CTb	NoPrepr	SVD	11912	PRCT_no2-Tx2_T400	N	Kept components	PRCT
Drug	T400_PCT	PRCT_no2	Cell_line.Tx2_T400	Plate.99	WDPCP	0.85	-0.0628677861448566	pearson	1	Ttest_pvalue	Coefficient_of_eigenassay	SVD_pCMs_only2CTb	NoPrepr	SVD	11922	PRCT_no2-Tx2_T400	N	Kept components	PRCT
Drug	T400_PCT	PRCT_no2	Cell_line.Tx2_T400	Plate.99	WDR1	0.85	-0.200033133739733	pearson	1	Ttest_pvalue	Coefficient_of_eigenassay	SVD_pCMs_only2CTb	NoPrepr	SVD	7269	PRCT_no2-Tx2_T400	N	Kept components	PRCT
Drug	T400_PCT	PRCT_no2	Cell_line.Tx2_T400	Plate.99	WDR11	0.85	-0.284381496588496	pearson	1	Ttest_pvalue	Coefficient_of_eigenassay	SVD_pCMs_only2CTb	NoPrepr	SVD	5210	PRCT_no2-Tx2_T400	N	Kept components	PRCT
Drug	T400_PCT	PRCT_no2	Cell_line.Tx2_T400	Plate.99	WDR12	0.85	-0.0249187239379221	pearson	1	Ttest_pvalue	Coefficient_of_eigenassay	SVD_pCMs_only2CTb	NoPrepr	SVD	13676	PRCT_no2-Tx2_T400	N	Kept components	PRCT
Drug	T400_PCT	PRCT_no2	Cell_line.Tx2_T400	Plate.99	WDR13	0.85	0.0570002597968397	pearson	1	Ttest_pvalue	Coefficient_of_eigenassay	SVD_pCMs_only2CTb	NoPrepr	SVD	12158	PRCT_no2-Tx2_T400	N	Kept components	PRCT
Drug	T400_PCT	PRCT_no2	Cell_line.Tx2_T400	Plate.99	WDR17	0.85	0.106885867517364	pearson	1	Ttest_pvalue	Coefficient_of_eigenassay	SVD_pCMs_only2CTb	NoPrepr	SVD	10200	PRCT_no2-Tx2_T400	N	Kept components	PRCT
Drug	T400_PCT	PRCT_no2	Cell_line.Tx2_T400	Plate.99	WDR18	0.85	-0.21825636821796	pearson	1	Ttest_pvalue	Coefficient_of_eigenassay	SVD_pCMs_only2CTb	NoPrepr	SVD	6805	PRCT_no2-Tx2_T400	N	Kept components	PRCT
Drug	T400_PCT	PRCT_no2	Cell_line.Tx2_T400	Plate.99	WDR19	0.85	0.463981350796481	pearson	1	Ttest_pvalue	Coefficient_of_eigenassay	SVD_pCMs_only2CTb	NoPrepr	SVD	2390	PRCT_no2-Tx2_T400	N	Kept components	PRCT
Drug	T400_PCT	PRCT_no2	Cell_line.Tx2_T400	Plate.99	WDR20	0.85	0.0114820303108746	pearson	1	Ttest_pvalue	Coefficient_of_eigenassay	SVD_pCMs_only2CTb	NoPrepr	SVD	14459	PRCT_no2-Tx2_T400	N	Kept components	PRCT
Drug	T400_PCT	PRCT_no2	Cell_line.Tx2_T400	Plate.99	WDR24	0.85	-0.202681208400691	pearson	1	Ttest_pvalue	Coefficient_of_eigenassay	SVD_pCMs_only2CTb	NoPrepr	SVD	7204	PRCT_no2-Tx2_T400	N	Kept components	PRCT
Drug	T400_PCT	PRCT_no2	Cell_line.Tx2_T400	Plate.99	WDR25	0.85	0.138391819629547	pearson	1	Ttest_pvalue	Coefficient_of_eigenassay	SVD_pCMs_only2CTb	NoPrepr	SVD	9149	PRCT_no2-Tx2_T400	N	Kept components	PRCT
Drug	T400_PCT	PRCT_no2	Cell_line.Tx2_T400	Plate.99	WDR26	0.85	0.0318372554199671	pearson	1	Ttest_pvalue	Coefficient_of_eigenassay	SVD_pCMs_only2CTb	NoPrepr	SVD	13348	PRCT_no2-Tx2_T400	N	Kept components	PRCT
Drug	T400_PCT	PRCT_no2	Cell_line.Tx2_T400	Plate.99	WDR27	0.85	0.1949689987224	pearson	1	Ttest_pvalue	Coefficient_of_eigenassay	SVD_pCMs_only2CTb	NoPrepr	SVD	7418	PRCT_no2-Tx2_T400	N	Kept components	PRCT
Drug	T400_PCT	PRCT_no2	Cell_line.Tx2_T400	Plate.99	WDR3	0.85	-0.345786321369311	pearson	1	Ttest_pvalue	Coefficient_of_eigenassay	SVD_pCMs_only2CTb	NoPrepr	SVD	3987	PRCT_no2-Tx2_T400	N	Kept components	PRCT
Drug	T400_PCT	PRCT_no2	Cell_line.Tx2_T400	Plate.99	WDR31	0.85	-0.194734645818012	pearson	1	Ttest_pvalue	Coefficient_of_eigenassay	SVD_pCMs_only2CTb	NoPrepr	SVD	7425	PRCT_no2-Tx2_T400	N	Kept components	PRCT
Drug	T400_PCT	PRCT_no2	Cell_line.Tx2_T400	Plate.99	WDR33	0.85	0.0851683168421897	pearson	1	Ttest_pvalue	Coefficient_of_eigenassay	SVD_pCMs_only2CTb	NoPrepr	SVD	11011	PRCT_no2-Tx2_T400	N	Kept components	PRCT
Drug	T400_PCT	PRCT_no2	Cell_line.Tx2_T400	Plate.99	WDR34	0.85	-0.188590164625162	pearson	1	Ttest_pvalue	Coefficient_of_eigenassay	SVD_pCMs_only2CTb	NoPrepr	SVD	7609	PRCT_no2-Tx2_T400	N	Kept components	PRCT
Drug	T400_PCT	PRCT_no2	Cell_line.Tx2_T400	Plate.99	WDR35	0.85	0.17411697512786	pearson	1	Ttest_pvalue	Coefficient_of_eigenassay	SVD_pCMs_only2CTb	NoPrepr	SVD	8032	PRCT_no2-Tx2_T400	N	Kept components	PRCT
Drug	T400_PCT	PRCT_no2	Cell_line.Tx2_T400	Plate.99	WDR36	0.85	0.201325614582147	pearson	1	Ttest_pvalue	Coefficient_of_eigenassay	SVD_pCMs_only2CTb	NoPrepr	SVD	7243	PRCT_no2-Tx2_T400	N	Kept components	PRCT
Drug	T400_PCT	PRCT_no2	Cell_line.Tx2_T400	Plate.99	WDR37	0.85	-0.146642945404975	pearson	1	Ttest_pvalue	Coefficient_of_eigenassay	SVD_pCMs_only2CTb	NoPrepr	SVD	8862	PRCT_no2-Tx2_T400	N	Kept components	PRCT
Drug	T400_PCT	PRCT_no2	Cell_line.Tx2_T400	Plate.99	WDR38	0.85	0.0830246576954374	pearson	1	Ttest_pvalue	Coefficient_of_eigenassay	SVD_pCMs_only2CTb	NoPrepr	SVD	11115	PRCT_no2-Tx2_T400	N	Kept components	PRCT
Drug	T400_PCT	PRCT_no2	Cell_line.Tx2_T400	Plate.99	WDR4	0.85	-0.403071665999915	pearson	1	Ttest_pvalue	Coefficient_of_eigenassay	SVD_pCMs_only2CTb	NoPrepr	SVD	3135	PRCT_no2-Tx2_T400	N	Kept components	PRCT
Drug	T400_PCT	PRCT_no2	Cell_line.Tx2_T400	Plate.99	WDR41	0.85	-0.0113741880717569	pearson	1	Ttest_pvalue	Coefficient_of_eigenassay	SVD_pCMs_only2CTb	NoPrepr	SVD	14468	PRCT_no2-Tx2_T400	N	Kept components	PRCT
Drug	T400_PCT	PRCT_no2	Cell_line.Tx2_T400	Plate.99	WDR43	0.85	-0.717292545065309	pearson	1	Ttest_pvalue	Coefficient_of_eigenassay	SVD_pCMs_only2CTb	NoPrepr	SVD	807	PRCT_no2-Tx2_T400	N	Kept components	PRCT
Drug	T400_PCT	PRCT_no2	Cell_line.Tx2_T400	Plate.99	WDR44	0.85	-0.361723106661068	pearson	1	Ttest_pvalue	Coefficient_of_eigenassay	SVD_pCMs_only2CTb	NoPrepr	SVD	3727	PRCT_no2-Tx2_T400	N	Kept components	PRCT
Drug	T400_PCT	PRCT_no2	Cell_line.Tx2_T400	Plate.99	WDR45	0.85	0.0538169305173673	pearson	1	Ttest_pvalue	Coefficient_of_eigenassay	SVD_pCMs_only2CTb	NoPrepr	SVD	12297	PRCT_no2-Tx2_T400	N	Kept components	PRCT
Drug	T400_PCT	PRCT_no2	Cell_line.Tx2_T400	Plate.99	WDR45B	0.85	-0.144284281353926	pearson	1	Ttest_pvalue	Coefficient_of_eigenassay	SVD_pCMs_only2CTb	NoPrepr	SVD	8951	PRCT_no2-Tx2_T400	N	Kept components	PRCT
Drug	T400_PCT	PRCT_no2	Cell_line.Tx2_T400	Plate.99	WDR47	0.85	-0.164339914918157	pearson	1	Ttest_pvalue	Coefficient_of_eigenassay	SVD_pCMs_only2CTb	NoPrepr	SVD	8322	PRCT_no2-Tx2_T400	N	Kept components	PRCT
Drug	T400_PCT	PRCT_no2	Cell_line.Tx2_T400	Plate.99	WDR48	0.85	0.249371734680105	pearson	1	Ttest_pvalue	Coefficient_of_eigenassay	SVD_pCMs_only2CTb	NoPrepr	SVD	6031	PRCT_no2-Tx2_T400	N	Kept components	PRCT
Drug	T400_PCT	PRCT_no2	Cell_line.Tx2_T400	Plate.99	WDR49	0.85	0.00514155395863684	pearson	1	Ttest_pvalue	Coefficient_of_eigenassay	SVD_pCMs_only2CTb	NoPrepr	SVD	14884	PRCT_no2-Tx2_T400	N	Kept components	PRCT
Drug	T400_PCT	PRCT_no2	Cell_line.Tx2_T400	Plate.99	WDR5	0.85	-0.382679371597055	pearson	1	Ttest_pvalue	Coefficient_of_eigenassay	SVD_pCMs_only2CTb	NoPrepr	SVD	3395	PRCT_no2-Tx2_T400	N	Kept components	PRCT
Drug	T400_PCT	PRCT_no2	Cell_line.Tx2_T400	Plate.99	WDR53	0.85	-0.207045704844497	pearson	1	Ttest_pvalue	Coefficient_of_eigenassay	SVD_pCMs_only2CTb	NoPrepr	SVD	7089	PRCT_no2-Tx2_T400	N	Kept components	PRCT
Drug	T400_PCT	PRCT_no2	Cell_line.Tx2_T400	Plate.99	WDR54	0.85	0.39925211061007	pearson	1	Ttest_pvalue	Coefficient_of_eigenassay	SVD_pCMs_only2CTb	NoPrepr	SVD	3180	PRCT_no2-Tx2_T400	N	Kept components	PRCT
Drug	T400_PCT	PRCT_no2	Cell_line.Tx2_T400	Plate.99	WDR55	0.85	-0.127391921780502	pearson	1	Ttest_pvalue	Coefficient_of_eigenassay	SVD_pCMs_only2CTb	NoPrepr	SVD	9517	PRCT_no2-Tx2_T400	N	Kept components	PRCT
Drug	T400_PCT	PRCT_no2	Cell_line.Tx2_T400	Plate.99	WDR59	0.85	0.151106981914432	pearson	1	Ttest_pvalue	Coefficient_of_eigenassay	SVD_pCMs_only2CTb	NoPrepr	SVD	8720	PRCT_no2-Tx2_T400	N	Kept components	PRCT
Drug	T400_PCT	PRCT_no2	Cell_line.Tx2_T400	Plate.99	WDR5B	0.85	0.459394686294438	pearson	1	Ttest_pvalue	Coefficient_of_eigenassay	SVD_pCMs_only2CTb	NoPrepr	SVD	2435	PRCT_no2-Tx2_T400	N	Kept components	PRCT
Drug	T400_PCT	PRCT_no2	Cell_line.Tx2_T400	Plate.99	WDR6	0.85	-0.403382161978121	pearson	1	Ttest_pvalue	Coefficient_of_eigenassay	SVD_pCMs_only2CTb	NoPrepr	SVD	3129	PRCT_no2-Tx2_T400	N	Kept components	PRCT
Drug	T400_PCT	PRCT_no2	Cell_line.Tx2_T400	Plate.99	WDR60	0.85	-1.5174152133869	pearson	1	Ttest_pvalue	Coefficient_of_eigenassay	SVD_pCMs_only2CTb	NoPrepr	SVD	63	PRCT_no2-Tx2_T400	N	Kept components	PRCT
Drug	T400_PCT	PRCT_no2	Cell_line.Tx2_T400	Plate.99	WDR61	0.85	0.334143290825256	pearson	1	Ttest_pvalue	Coefficient_of_eigenassay	SVD_pCMs_only2CTb	NoPrepr	SVD	4224	PRCT_no2-Tx2_T400	N	Kept components	PRCT
Drug	T400_PCT	PRCT_no2	Cell_line.Tx2_T400	Plate.99	WDR62	0.85	0.179874580117034	pearson	1	Ttest_pvalue	Coefficient_of_eigenassay	SVD_pCMs_only2CTb	NoPrepr	SVD	7851	PRCT_no2-Tx2_T400	N	Kept components	PRCT
Drug	T400_PCT	PRCT_no2	Cell_line.Tx2_T400	Plate.99	WDR63	0.85	0.0648518812740334	pearson	1	Ttest_pvalue	Coefficient_of_eigenassay	SVD_pCMs_only2CTb	NoPrepr	SVD	11850	PRCT_no2-Tx2_T400	N	Kept components	PRCT
Drug	T400_PCT	PRCT_no2	Cell_line.Tx2_T400	Plate.99	WDR66	0.85	-0.0254058306384522	pearson	1	Ttest_pvalue	Coefficient_of_eigenassay	SVD_pCMs_only2CTb	NoPrepr	SVD	13654	PRCT_no2-Tx2_T400	N	Kept components	PRCT
Drug	T400_PCT	PRCT_no2	Cell_line.Tx2_T400	Plate.99	WDR7	0.85	0.237607298587573	pearson	1	Ttest_pvalue	Coefficient_of_eigenassay	SVD_pCMs_only2CTb	NoPrepr	SVD	6303	PRCT_no2-Tx2_T400	N	Kept components	PRCT
Drug	T400_PCT	PRCT_no2	Cell_line.Tx2_T400	Plate.99	WDR70	0.85	0.279101188468133	pearson	1	Ttest_pvalue	Coefficient_of_eigenassay	SVD_pCMs_only2CTb	NoPrepr	SVD	5320	PRCT_no2-Tx2_T400	N	Kept components	PRCT
Drug	T400_PCT	PRCT_no2	Cell_line.Tx2_T400	Plate.99	WDR72	0.85	0.00126859014127743	pearson	1	Ttest_pvalue	Coefficient_of_eigenassay	SVD_pCMs_only2CTb	NoPrepr	SVD	15197	PRCT_no2-Tx2_T400	N	Kept components	PRCT
Drug	T400_PCT	PRCT_no2	Cell_line.Tx2_T400	Plate.99	WDR73	0.85	0.0293950553276135	pearson	1	Ttest_pvalue	Coefficient_of_eigenassay	SVD_pCMs_only2CTb	NoPrepr	SVD	13473	PRCT_no2-Tx2_T400	N	Kept components	PRCT
Drug	T400_PCT	PRCT_no2	Cell_line.Tx2_T400	Plate.99	WDR74	0.85	0.342881096313014	pearson	1	Ttest_pvalue	Coefficient_of_eigenassay	SVD_pCMs_only2CTb	NoPrepr	SVD	4047	PRCT_no2-Tx2_T400	N	Kept components	PRCT
Drug	T400_PCT	PRCT_no2	Cell_line.Tx2_T400	Plate.99	WDR75	0.85	-0.126290006439088	pearson	1	Ttest_pvalue	Coefficient_of_eigenassay	SVD_pCMs_only2CTb	NoPrepr	SVD	9566	PRCT_no2-Tx2_T400	N	Kept components	PRCT
Drug	T400_PCT	PRCT_no2	Cell_line.Tx2_T400	Plate.99	WDR76	0.85	-0.037607748343981	pearson	1	Ttest_pvalue	Coefficient_of_eigenassay	SVD_pCMs_only2CTb	NoPrepr	SVD	13043	PRCT_no2-Tx2_T400	N	Kept components	PRCT
Drug	T400_PCT	PRCT_no2	Cell_line.Tx2_T400	Plate.99	WDR77	0.85	0.0741706463934974	pearson	1	Ttest_pvalue	Coefficient_of_eigenassay	SVD_pCMs_only2CTb	NoPrepr	SVD	11484	PRCT_no2-Tx2_T400	N	Kept components	PRCT
Drug	T400_PCT	PRCT_no2	Cell_line.Tx2_T400	Plate.99	WDR78	0.85	-0.583003372157287	pearson	1	Ttest_pvalue	Coefficient_of_eigenassay	SVD_pCMs_only2CTb	NoPrepr	SVD	1451	PRCT_no2-Tx2_T400	N	Kept components	PRCT
Drug	T400_PCT	PRCT_no2	Cell_line.Tx2_T400	Plate.99	WDR81	0.85	-0.0308881462418458	pearson	1	Ttest_pvalue	Coefficient_of_eigenassay	SVD_pCMs_only2CTb	NoPrepr	SVD	13395	PRCT_no2-Tx2_T400	N	Kept components	PRCT
Drug	T400_PCT	PRCT_no2	Cell_line.Tx2_T400	Plate.99	WDR82	0.85	-0.547035416246646	pearson	1	Ttest_pvalue	Coefficient_of_eigenassay	SVD_pCMs_only2CTb	NoPrepr	SVD	1690	PRCT_no2-Tx2_T400	N	Kept components	PRCT
Drug	T400_PCT	PRCT_no2	Cell_line.Tx2_T400	Plate.99	WDR83	0.85	0.135780073829175	pearson	1	Ttest_pvalue	Coefficient_of_eigenassay	SVD_pCMs_only2CTb	NoPrepr	SVD	9240	PRCT_no2-Tx2_T400	N	Kept components	PRCT
Drug	T400_PCT	PRCT_no2	Cell_line.Tx2_T400	Plate.99	WDR83OS	0.85	0.647545397155683	pearson	1	Ttest_pvalue	Coefficient_of_eigenassay	SVD_pCMs_only2CTb	NoPrepr	SVD	1093	PRCT_no2-Tx2_T400	N	Kept components	PRCT
Drug	T400_PCT	PRCT_no2	Cell_line.Tx2_T400	Plate.99	WDR86	0.85	-0.175795234067095	pearson	1	Ttest_pvalue	Coefficient_of_eigenassay	SVD_pCMs_only2CTb	NoPrepr	SVD	7987	PRCT_no2-Tx2_T400	N	Kept components	PRCT
Drug	T400_PCT	PRCT_no2	Cell_line.Tx2_T400	Plate.99	WDR88	0.85	0.251730292289444	pearson	1	Ttest_pvalue	Coefficient_of_eigenassay	SVD_pCMs_only2CTb	NoPrepr	SVD	5978	PRCT_no2-Tx2_T400	N	Kept components	PRCT
Drug	T400_PCT	PRCT_no2	Cell_line.Tx2_T400	Plate.99	WDR89	0.85	0.0264259794260623	pearson	1	Ttest_pvalue	Coefficient_of_eigenassay	SVD_pCMs_only2CTb	NoPrepr	SVD	13608	PRCT_no2-Tx2_T400	N	Kept components	PRCT
Drug	T400_PCT	PRCT_no2	Cell_line.Tx2_T400	Plate.99	WDR90	0.85	-0.491334402974745	pearson	1	Ttest_pvalue	Coefficient_of_eigenassay	SVD_pCMs_only2CTb	NoPrepr	SVD	2108	PRCT_no2-Tx2_T400	N	Kept components	PRCT
Drug	T400_PCT	PRCT_no2	Cell_line.Tx2_T400	Plate.99	WDR91	0.85	-0.0678284386672978	pearson	1	Ttest_pvalue	Coefficient_of_eigenassay	SVD_pCMs_only2CTb	NoPrepr	SVD	11733	PRCT_no2-Tx2_T400	N	Kept components	PRCT
Drug	T400_PCT	PRCT_no2	Cell_line.Tx2_T400	Plate.99	WDR92	0.85	-0.0951787495229554	pearson	1	Ttest_pvalue	Coefficient_of_eigenassay	SVD_pCMs_only2CTb	NoPrepr	SVD	10639	PRCT_no2-Tx2_T400	N	Kept components	PRCT
Drug	T400_PCT	PRCT_no2	Cell_line.Tx2_T400	Plate.99	WDR93	0.85	0.0399318221646602	pearson	1	Ttest_pvalue	Coefficient_of_eigenassay	SVD_pCMs_only2CTb	NoPrepr	SVD	12938	PRCT_no2-Tx2_T400	N	Kept components	PRCT
Drug	T400_PCT	PRCT_no2	Cell_line.Tx2_T400	Plate.99	WDR97	0.85	-0.432711004258996	pearson	1	Ttest_pvalue	Coefficient_of_eigenassay	SVD_pCMs_only2CTb	NoPrepr	SVD	2766	PRCT_no2-Tx2_T400	N	Kept components	PRCT
Drug	T400_PCT	PRCT_no2	Cell_line.Tx2_T400	Plate.99	WDSUB1	0.85	0.484907923780087	pearson	1	Ttest_pvalue	Coefficient_of_eigenassay	SVD_pCMs_only2CTb	NoPrepr	SVD	2157	PRCT_no2-Tx2_T400	N	Kept components	PRCT
Drug	T400_PCT	PRCT_no2	Cell_line.Tx2_T400	Plate.99	WDTC1	0.85	-0.110973431807526	pearson	1	Ttest_pvalue	Coefficient_of_eigenassay	SVD_pCMs_only2CTb	NoPrepr	SVD	10060	PRCT_no2-Tx2_T400	N	Kept components	PRCT
Drug	T400_PCT	PRCT_no2	Cell_line.Tx2_T400	Plate.99	WDYHV1	0.85	0.0827264458939219	pearson	1	Ttest_pvalue	Coefficient_of_eigenassay	SVD_pCMs_only2CTb	NoPrepr	SVD	11121	PRCT_no2-Tx2_T400	N	Kept components	PRCT
Drug	T400_PCT	PRCT_no2	Cell_line.Tx2_T400	Plate.99	WEE1	0.85	0.183489197580019	pearson	1	Ttest_pvalue	Coefficient_of_eigenassay	SVD_pCMs_only2CTb	NoPrepr	SVD	7749	PRCT_no2-Tx2_T400	N	Kept components	PRCT
Drug	T400_PCT	PRCT_no2	Cell_line.Tx2_T400	Plate.99	WFDC1	0.85	-0.0686919290442003	pearson	1	Ttest_pvalue	Coefficient_of_eigenassay	SVD_pCMs_only2CTb	NoPrepr	SVD	11693	PRCT_no2-Tx2_T400	N	Kept components	PRCT
Drug	T400_PCT	PRCT_no2	Cell_line.Tx2_T400	Plate.99	WFDC2	0.85	-0.0722910333751735	pearson	1	Ttest_pvalue	Coefficient_of_eigenassay	SVD_pCMs_only2CTb	NoPrepr	SVD	11556	PRCT_no2-Tx2_T400	N	Kept components	PRCT
Drug	T400_PCT	PRCT_no2	Cell_line.Tx2_T400	Plate.99	WFDC3	0.85	-0.114787201746843	pearson	1	Ttest_pvalue	Coefficient_of_eigenassay	SVD_pCMs_only2CTb	NoPrepr	SVD	9945	PRCT_no2-Tx2_T400	N	Kept components	PRCT
Drug	T400_PCT	PRCT_no2	Cell_line.Tx2_T400	Plate.99	WFIKKN1	0.85	0.0229970869233003	pearson	1	Ttest_pvalue	Coefficient_of_eigenassay	SVD_pCMs_only2CTb	NoPrepr	SVD	13786	PRCT_no2-Tx2_T400	N	Kept components	PRCT
Drug	T400_PCT	PRCT_no2	Cell_line.Tx2_T400	Plate.99	WFIKKN2	0.85	0.00650590477151858	pearson	1	Ttest_pvalue	Coefficient_of_eigenassay	SVD_pCMs_only2CTb	NoPrepr	SVD	14791	PRCT_no2-Tx2_T400	N	Kept components	PRCT
Drug	T400_PCT	PRCT_no2	Cell_line.Tx2_T400	Plate.99	WFS1	0.85	-0.457114730274734	pearson	1	Ttest_pvalue	Coefficient_of_eigenassay	SVD_pCMs_only2CTb	NoPrepr	SVD	2459	PRCT_no2-Tx2_T400	N	Kept components	PRCT
Drug	T400_PCT	PRCT_no2	Cell_line.Tx2_T400	Plate.99	WHAMM	0.85	-0.477314384282373	pearson	1	Ttest_pvalue	Coefficient_of_eigenassay	SVD_pCMs_only2CTb	NoPrepr	SVD	2236	PRCT_no2-Tx2_T400	N	Kept components	PRCT
Drug	T400_PCT	PRCT_no2	Cell_line.Tx2_T400	Plate.99	WHRN	0.85	-0.247252939955222	pearson	1	Ttest_pvalue	Coefficient_of_eigenassay	SVD_pCMs_only2CTb	NoPrepr	SVD	6088	PRCT_no2-Tx2_T400	N	Kept components	PRCT
Drug	T400_PCT	PRCT_no2	Cell_line.Tx2_T400	Plate.99	WIF1	0.85	0.0379751556493176	pearson	1	Ttest_pvalue	Coefficient_of_eigenassay	SVD_pCMs_only2CTb	NoPrepr	SVD	13016	PRCT_no2-Tx2_T400	N	Kept components	PRCT
Drug	T400_PCT	PRCT_no2	Cell_line.Tx2_T400	Plate.99	WIPF1	0.85	-0.194947235713366	pearson	1	Ttest_pvalue	Coefficient_of_eigenassay	SVD_pCMs_only2CTb	NoPrepr	SVD	7419	PRCT_no2-Tx2_T400	N	Kept components	PRCT
Drug	T400_PCT	PRCT_no2	Cell_line.Tx2_T400	Plate.99	WIPF2	0.85	0.0965844369218769	pearson	1	Ttest_pvalue	Coefficient_of_eigenassay	SVD_pCMs_only2CTb	NoPrepr	SVD	10579	PRCT_no2-Tx2_T400	N	Kept components	PRCT
Drug	T400_PCT	PRCT_no2	Cell_line.Tx2_T400	Plate.99	WIPF3	0.85	0.499881395846504	pearson	1	Ttest_pvalue	Coefficient_of_eigenassay	SVD_pCMs_only2CTb	NoPrepr	SVD	2032	PRCT_no2-Tx2_T400	N	Kept components	PRCT
Drug	T400_PCT	PRCT_no2	Cell_line.Tx2_T400	Plate.99	WIPI1	0.85	-0.6818134862229	pearson	1	Ttest_pvalue	Coefficient_of_eigenassay	SVD_pCMs_only2CTb	NoPrepr	SVD	939	PRCT_no2-Tx2_T400	N	Kept components	PRCT
Drug	T400_PCT	PRCT_no2	Cell_line.Tx2_T400	Plate.99	WIPI2	0.85	-0.0942212172488853	pearson	1	Ttest_pvalue	Coefficient_of_eigenassay	SVD_pCMs_only2CTb	NoPrepr	SVD	10681	PRCT_no2-Tx2_T400	N	Kept components	PRCT
Drug	T400_PCT	PRCT_no2	Cell_line.Tx2_T400	Plate.99	WISP1	0.85	-0.239066727549928	pearson	1	Ttest_pvalue	Coefficient_of_eigenassay	SVD_pCMs_only2CTb	NoPrepr	SVD	6273	PRCT_no2-Tx2_T400	N	Kept components	PRCT
Drug	T400_PCT	PRCT_no2	Cell_line.Tx2_T400	Plate.99	WIZ	0.85	-0.177329317072331	pearson	1	Ttest_pvalue	Coefficient_of_eigenassay	SVD_pCMs_only2CTb	NoPrepr	SVD	7942	PRCT_no2-Tx2_T400	N	Kept components	PRCT
Drug	T400_PCT	PRCT_no2	Cell_line.Tx2_T400	Plate.99	WLS	0.85	-0.138617964557282	pearson	1	Ttest_pvalue	Coefficient_of_eigenassay	SVD_pCMs_only2CTb	NoPrepr	SVD	9143	PRCT_no2-Tx2_T400	N	Kept components	PRCT
Drug	T400_PCT	PRCT_no2	Cell_line.Tx2_T400	Plate.99	WNK1	0.85	0.241633662177854	pearson	1	Ttest_pvalue	Coefficient_of_eigenassay	SVD_pCMs_only2CTb	NoPrepr	SVD	6217	PRCT_no2-Tx2_T400	N	Kept components	PRCT
Drug	T400_PCT	PRCT_no2	Cell_line.Tx2_T400	Plate.99	WNK2	0.85	0.413487738577459	pearson	1	Ttest_pvalue	Coefficient_of_eigenassay	SVD_pCMs_only2CTb	NoPrepr	SVD	2993	PRCT_no2-Tx2_T400	N	Kept components	PRCT
Drug	T400_PCT	PRCT_no2	Cell_line.Tx2_T400	Plate.99	WNK3	0.85	-0.567774589408047	pearson	1	Ttest_pvalue	Coefficient_of_eigenassay	SVD_pCMs_only2CTb	NoPrepr	SVD	1543	PRCT_no2-Tx2_T400	N	Kept components	PRCT
Drug	T400_PCT	PRCT_no2	Cell_line.Tx2_T400	Plate.99	WNK4	0.85	-0.698314610621333	pearson	1	Ttest_pvalue	Coefficient_of_eigenassay	SVD_pCMs_only2CTb	NoPrepr	SVD	880	PRCT_no2-Tx2_T400	N	Kept components	PRCT
Drug	T400_PCT	PRCT_no2	Cell_line.Tx2_T400	Plate.99	WNT1	0.85	0.10126321309417	pearson	1	Ttest_pvalue	Coefficient_of_eigenassay	SVD_pCMs_only2CTb	NoPrepr	SVD	10399	PRCT_no2-Tx2_T400	N	Kept components	PRCT
Drug	T400_PCT	PRCT_no2	Cell_line.Tx2_T400	Plate.99	WNT10B	0.85	0.117656143354262	pearson	1	Ttest_pvalue	Coefficient_of_eigenassay	SVD_pCMs_only2CTb	NoPrepr	SVD	9850	PRCT_no2-Tx2_T400	N	Kept components	PRCT
Drug	T400_PCT	PRCT_no2	Cell_line.Tx2_T400	Plate.99	WNT11	0.85	0.284955501069548	pearson	1	Ttest_pvalue	Coefficient_of_eigenassay	SVD_pCMs_only2CTb	NoPrepr	SVD	5196	PRCT_no2-Tx2_T400	N	Kept components	PRCT
Drug	T400_PCT	PRCT_no2	Cell_line.Tx2_T400	Plate.99	WNT2	0.85	0.00717929861722034	pearson	1	Ttest_pvalue	Coefficient_of_eigenassay	SVD_pCMs_only2CTb	NoPrepr	SVD	14735	PRCT_no2-Tx2_T400	N	Kept components	PRCT
Drug	T400_PCT	PRCT_no2	Cell_line.Tx2_T400	Plate.99	WNT2B	0.85	-0.0366764249288282	pearson	1	Ttest_pvalue	Coefficient_of_eigenassay	SVD_pCMs_only2CTb	NoPrepr	SVD	13077	PRCT_no2-Tx2_T400	N	Kept components	PRCT
Drug	T400_PCT	PRCT_no2	Cell_line.Tx2_T400	Plate.99	WNT3A	0.85	0.0476993780132522	pearson	1	Ttest_pvalue	Coefficient_of_eigenassay	SVD_pCMs_only2CTb	NoPrepr	SVD	12588	PRCT_no2-Tx2_T400	N	Kept components	PRCT
Drug	T400_PCT	PRCT_no2	Cell_line.Tx2_T400	Plate.99	WNT4	0.85	0.248010613080248	pearson	1	Ttest_pvalue	Coefficient_of_eigenassay	SVD_pCMs_only2CTb	NoPrepr	SVD	6068	PRCT_no2-Tx2_T400	N	Kept components	PRCT
Drug	T400_PCT	PRCT_no2	Cell_line.Tx2_T400	Plate.99	WNT5A	0.85	0.667675892932765	pearson	1	Ttest_pvalue	Coefficient_of_eigenassay	SVD_pCMs_only2CTb	NoPrepr	SVD	991	PRCT_no2-Tx2_T400	N	Kept components	PRCT
Drug	T400_PCT	PRCT_no2	Cell_line.Tx2_T400	Plate.99	WNT5B	0.85	0.303581123183052	pearson	1	Ttest_pvalue	Coefficient_of_eigenassay	SVD_pCMs_only2CTb	NoPrepr	SVD	4812	PRCT_no2-Tx2_T400	N	Kept components	PRCT
Drug	T400_PCT	PRCT_no2	Cell_line.Tx2_T400	Plate.99	WNT7A	0.85	0.272484108529629	pearson	1	Ttest_pvalue	Coefficient_of_eigenassay	SVD_pCMs_only2CTb	NoPrepr	SVD	5468	PRCT_no2-Tx2_T400	N	Kept components	PRCT
Drug	T400_PCT	PRCT_no2	Cell_line.Tx2_T400	Plate.99	WNT7B	0.85	0.237836577216195	pearson	1	Ttest_pvalue	Coefficient_of_eigenassay	SVD_pCMs_only2CTb	NoPrepr	SVD	6296	PRCT_no2-Tx2_T400	N	Kept components	PRCT
Drug	T400_PCT	PRCT_no2	Cell_line.Tx2_T400	Plate.99	WNT8B	0.85	0.0793104340160827	pearson	1	Ttest_pvalue	Coefficient_of_eigenassay	SVD_pCMs_only2CTb	NoPrepr	SVD	11261	PRCT_no2-Tx2_T400	N	Kept components	PRCT
Drug	T400_PCT	PRCT_no2	Cell_line.Tx2_T400	Plate.99	WNT9A	0.85	-0.192958387594707	pearson	1	Ttest_pvalue	Coefficient_of_eigenassay	SVD_pCMs_only2CTb	NoPrepr	SVD	7479	PRCT_no2-Tx2_T400	N	Kept components	PRCT
Drug	T400_PCT	PRCT_no2	Cell_line.Tx2_T400	Plate.99	WRAP53	0.85	0.327107023393247	pearson	1	Ttest_pvalue	Coefficient_of_eigenassay	SVD_pCMs_only2CTb	NoPrepr	SVD	4350	PRCT_no2-Tx2_T400	N	Kept components	PRCT
Drug	T400_PCT	PRCT_no2	Cell_line.Tx2_T400	Plate.99	WRAP73	0.85	-0.123150271838208	pearson	1	Ttest_pvalue	Coefficient_of_eigenassay	SVD_pCMs_only2CTb	NoPrepr	SVD	9675	PRCT_no2-Tx2_T400	N	Kept components	PRCT
Drug	T400_PCT	PRCT_no2	Cell_line.Tx2_T400	Plate.99	WRB	0.85	-0.0193834460280493	pearson	1	Ttest_pvalue	Coefficient_of_eigenassay	SVD_pCMs_only2CTb	NoPrepr	SVD	13978	PRCT_no2-Tx2_T400	N	Kept components	PRCT
Drug	T400_PCT	PRCT_no2	Cell_line.Tx2_T400	Plate.99	WRN	0.85	-0.571635788465695	pearson	1	Ttest_pvalue	Coefficient_of_eigenassay	SVD_pCMs_only2CTb	NoPrepr	SVD	1515	PRCT_no2-Tx2_T400	N	Kept components	PRCT
Drug	T400_PCT	PRCT_no2	Cell_line.Tx2_T400	Plate.99	WRNIP1	0.85	0.306605611719007	pearson	1	Ttest_pvalue	Coefficient_of_eigenassay	SVD_pCMs_only2CTb	NoPrepr	SVD	4756	PRCT_no2-Tx2_T400	N	Kept components	PRCT
Drug	T400_PCT	PRCT_no2	Cell_line.Tx2_T400	Plate.99	WSB1	0.85	-0.0766648086466551	pearson	1	Ttest_pvalue	Coefficient_of_eigenassay	SVD_pCMs_only2CTb	NoPrepr	SVD	11373	PRCT_no2-Tx2_T400	N	Kept components	PRCT
Drug	T400_PCT	PRCT_no2	Cell_line.Tx2_T400	Plate.99	WSB2	0.85	-0.991303527966608	pearson	1	Ttest_pvalue	Coefficient_of_eigenassay	SVD_pCMs_only2CTb	NoPrepr	SVD	301	PRCT_no2-Tx2_T400	N	Kept components	PRCT
Drug	T400_PCT	PRCT_no2	Cell_line.Tx2_T400	Plate.99	WSCD1	0.85	0.170054840320014	pearson	1	Ttest_pvalue	Coefficient_of_eigenassay	SVD_pCMs_only2CTb	NoPrepr	SVD	8146	PRCT_no2-Tx2_T400	N	Kept components	PRCT
Drug	T400_PCT	PRCT_no2	Cell_line.Tx2_T400	Plate.99	WSCD2	0.85	0.240716379438005	pearson	1	Ttest_pvalue	Coefficient_of_eigenassay	SVD_pCMs_only2CTb	NoPrepr	SVD	6233	PRCT_no2-Tx2_T400	N	Kept components	PRCT
Drug	T400_PCT	PRCT_no2	Cell_line.Tx2_T400	Plate.99	WT1	0.85	0.125341126950681	pearson	1	Ttest_pvalue	Coefficient_of_eigenassay	SVD_pCMs_only2CTb	NoPrepr	SVD	9599	PRCT_no2-Tx2_T400	N	Kept components	PRCT
Drug	T400_PCT	PRCT_no2	Cell_line.Tx2_T400	Plate.99	WTAP	0.85	-0.0785754810534666	pearson	1	Ttest_pvalue	Coefficient_of_eigenassay	SVD_pCMs_only2CTb	NoPrepr	SVD	11291	PRCT_no2-Tx2_T400	N	Kept components	PRCT
Drug	T400_PCT	PRCT_no2	Cell_line.Tx2_T400	Plate.99	WTIP	0.85	-0.238264787362734	pearson	1	Ttest_pvalue	Coefficient_of_eigenassay	SVD_pCMs_only2CTb	NoPrepr	SVD	6284	PRCT_no2-Tx2_T400	N	Kept components	PRCT
Drug	T400_PCT	PRCT_no2	Cell_line.Tx2_T400	Plate.99	WWC1	0.85	-0.26947818580207	pearson	1	Ttest_pvalue	Coefficient_of_eigenassay	SVD_pCMs_only2CTb	NoPrepr	SVD	5552	PRCT_no2-Tx2_T400	N	Kept components	PRCT
Drug	T400_PCT	PRCT_no2	Cell_line.Tx2_T400	Plate.99	WWC2	0.85	-0.0474772920578357	pearson	1	Ttest_pvalue	Coefficient_of_eigenassay	SVD_pCMs_only2CTb	NoPrepr	SVD	12596	PRCT_no2-Tx2_T400	N	Kept components	PRCT
Drug	T400_PCT	PRCT_no2	Cell_line.Tx2_T400	Plate.99	WWC3	0.85	-0.219651526267932	pearson	1	Ttest_pvalue	Coefficient_of_eigenassay	SVD_pCMs_only2CTb	NoPrepr	SVD	6771	PRCT_no2-Tx2_T400	N	Kept components	PRCT
Drug	T400_PCT	PRCT_no2	Cell_line.Tx2_T400	Plate.99	WWOX	0.85	0.28740179938769	pearson	1	Ttest_pvalue	Coefficient_of_eigenassay	SVD_pCMs_only2CTb	NoPrepr	SVD	5146	PRCT_no2-Tx2_T400	N	Kept components	PRCT
Drug	T400_PCT	PRCT_no2	Cell_line.Tx2_T400	Plate.99	WWP1	0.85	0.544510392685466	pearson	1	Ttest_pvalue	Coefficient_of_eigenassay	SVD_pCMs_only2CTb	NoPrepr	SVD	1705	PRCT_no2-Tx2_T400	N	Kept components	PRCT
Drug	T400_PCT	PRCT_no2	Cell_line.Tx2_T400	Plate.99	WWP2	0.85	-0.373076881595128	pearson	1	Ttest_pvalue	Coefficient_of_eigenassay	SVD_pCMs_only2CTb	NoPrepr	SVD	3537	PRCT_no2-Tx2_T400	N	Kept components	PRCT
Drug	T400_PCT	PRCT_no2	Cell_line.Tx2_T400	Plate.99	WWTR1	0.85	0.179520763178827	pearson	1	Ttest_pvalue	Coefficient_of_eigenassay	SVD_pCMs_only2CTb	NoPrepr	SVD	7865	PRCT_no2-Tx2_T400	N	Kept components	PRCT
Drug	T400_PCT	PRCT_no2	Cell_line.Tx2_T400	Plate.99	XAB2	0.85	0.109225172257108	pearson	1	Ttest_pvalue	Coefficient_of_eigenassay	SVD_pCMs_only2CTb	NoPrepr	SVD	10113	PRCT_no2-Tx2_T400	N	Kept components	PRCT
Drug	T400_PCT	PRCT_no2	Cell_line.Tx2_T400	Plate.99	XAF1	0.85	-0.00890947894463119	pearson	1	Ttest_pvalue	Coefficient_of_eigenassay	SVD_pCMs_only2CTb	NoPrepr	SVD	14617	PRCT_no2-Tx2_T400	N	Kept components	PRCT
Drug	T400_PCT	PRCT_no2	Cell_line.Tx2_T400	Plate.99	XBP1	0.85	-0.21434288938687	pearson	1	Ttest_pvalue	Coefficient_of_eigenassay	SVD_pCMs_only2CTb	NoPrepr	SVD	6897	PRCT_no2-Tx2_T400	N	Kept components	PRCT
Drug	T400_PCT	PRCT_no2	Cell_line.Tx2_T400	Plate.99	XCL1	0.85	-0.11941457770855	pearson	1	Ttest_pvalue	Coefficient_of_eigenassay	SVD_pCMs_only2CTb	NoPrepr	SVD	9791	PRCT_no2-Tx2_T400	N	Kept components	PRCT
Drug	T400_PCT	PRCT_no2	Cell_line.Tx2_T400	Plate.99	XDH	0.85	-0.559851576187647	pearson	1	Ttest_pvalue	Coefficient_of_eigenassay	SVD_pCMs_only2CTb	NoPrepr	SVD	1606	PRCT_no2-Tx2_T400	N	Kept components	PRCT
Drug	T400_PCT	PRCT_no2	Cell_line.Tx2_T400	Plate.99	XIAP	0.85	0.0266991646501872	pearson	1	Ttest_pvalue	Coefficient_of_eigenassay	SVD_pCMs_only2CTb	NoPrepr	SVD	13599	PRCT_no2-Tx2_T400	N	Kept components	PRCT
Drug	T400_PCT	PRCT_no2	Cell_line.Tx2_T400	Plate.99	XIRP1	0.85	-0.180442361324217	pearson	1	Ttest_pvalue	Coefficient_of_eigenassay	SVD_pCMs_only2CTb	NoPrepr	SVD	7831	PRCT_no2-Tx2_T400	N	Kept components	PRCT
Drug	T400_PCT	PRCT_no2	Cell_line.Tx2_T400	Plate.99	XIRP2	0.85	2.17889238426853	pearson	1	Ttest_pvalue	Coefficient_of_eigenassay	SVD_pCMs_only2CTb	NoPrepr	SVD	14	PRCT_no2-Tx2_T400	N	Kept components	PRCT
Drug	T400_PCT	PRCT_no2	Cell_line.Tx2_T400	Plate.99	XK	0.85	0.249185759734481	pearson	1	Ttest_pvalue	Coefficient_of_eigenassay	SVD_pCMs_only2CTb	NoPrepr	SVD	6035	PRCT_no2-Tx2_T400	N	Kept components	PRCT
Drug	T400_PCT	PRCT_no2	Cell_line.Tx2_T400	Plate.99	XKR4	0.85	0.402086093277896	pearson	1	Ttest_pvalue	Coefficient_of_eigenassay	SVD_pCMs_only2CTb	NoPrepr	SVD	3148	PRCT_no2-Tx2_T400	N	Kept components	PRCT
Drug	T400_PCT	PRCT_no2	Cell_line.Tx2_T400	Plate.99	XKR5	0.85	-0.11381986832657	pearson	1	Ttest_pvalue	Coefficient_of_eigenassay	SVD_pCMs_only2CTb	NoPrepr	SVD	9981	PRCT_no2-Tx2_T400	N	Kept components	PRCT
Drug	T400_PCT	PRCT_no2	Cell_line.Tx2_T400	Plate.99	XKR6	0.85	0.0304304589083191	pearson	1	Ttest_pvalue	Coefficient_of_eigenassay	SVD_pCMs_only2CTb	NoPrepr	SVD	13419	PRCT_no2-Tx2_T400	N	Kept components	PRCT
Drug	T400_PCT	PRCT_no2	Cell_line.Tx2_T400	Plate.99	XKR7	0.85	0.0586499763374971	pearson	1	Ttest_pvalue	Coefficient_of_eigenassay	SVD_pCMs_only2CTb	NoPrepr	SVD	12088	PRCT_no2-Tx2_T400	N	Kept components	PRCT
Drug	T400_PCT	PRCT_no2	Cell_line.Tx2_T400	Plate.99	XKR8	0.85	0.255910030802422	pearson	1	Ttest_pvalue	Coefficient_of_eigenassay	SVD_pCMs_only2CTb	NoPrepr	SVD	5892	PRCT_no2-Tx2_T400	N	Kept components	PRCT
Drug	T400_PCT	PRCT_no2	Cell_line.Tx2_T400	Plate.99	XKR9	0.85	-0.0400329549889917	pearson	1	Ttest_pvalue	Coefficient_of_eigenassay	SVD_pCMs_only2CTb	NoPrepr	SVD	12933	PRCT_no2-Tx2_T400	N	Kept components	PRCT
Drug	T400_PCT	PRCT_no2	Cell_line.Tx2_T400	Plate.99	XKRX	0.85	0.0128829369202757	pearson	1	Ttest_pvalue	Coefficient_of_eigenassay	SVD_pCMs_only2CTb	NoPrepr	SVD	14363	PRCT_no2-Tx2_T400	N	Kept components	PRCT
Drug	T400_PCT	PRCT_no2	Cell_line.Tx2_T400	Plate.99	XPA	0.85	0.348195162215404	pearson	1	Ttest_pvalue	Coefficient_of_eigenassay	SVD_pCMs_only2CTb	NoPrepr	SVD	3945	PRCT_no2-Tx2_T400	N	Kept components	PRCT
Drug	T400_PCT	PRCT_no2	Cell_line.Tx2_T400	Plate.99	XPC	0.85	-0.416188057882953	pearson	1	Ttest_pvalue	Coefficient_of_eigenassay	SVD_pCMs_only2CTb	NoPrepr	SVD	2956	PRCT_no2-Tx2_T400	N	Kept components	PRCT
Drug	T400_PCT	PRCT_no2	Cell_line.Tx2_T400	Plate.99	XPNPEP1	0.85	0.098670799237594	pearson	1	Ttest_pvalue	Coefficient_of_eigenassay	SVD_pCMs_only2CTb	NoPrepr	SVD	10509	PRCT_no2-Tx2_T400	N	Kept components	PRCT
Drug	T400_PCT	PRCT_no2	Cell_line.Tx2_T400	Plate.99	XPNPEP3	0.85	0.445805035184916	pearson	1	Ttest_pvalue	Coefficient_of_eigenassay	SVD_pCMs_only2CTb	NoPrepr	SVD	2588	PRCT_no2-Tx2_T400	N	Kept components	PRCT
Drug	T400_PCT	PRCT_no2	Cell_line.Tx2_T400	Plate.99	XPO1	0.85	0.265990675186812	pearson	1	Ttest_pvalue	Coefficient_of_eigenassay	SVD_pCMs_only2CTb	NoPrepr	SVD	5641	PRCT_no2-Tx2_T400	N	Kept components	PRCT
Drug	T400_PCT	PRCT_no2	Cell_line.Tx2_T400	Plate.99	XPO4	0.85	-0.144352682765085	pearson	1	Ttest_pvalue	Coefficient_of_eigenassay	SVD_pCMs_only2CTb	NoPrepr	SVD	8947	PRCT_no2-Tx2_T400	N	Kept components	PRCT
Drug	T400_PCT	PRCT_no2	Cell_line.Tx2_T400	Plate.99	XPO5	0.85	0.0019581888134735	pearson	1	Ttest_pvalue	Coefficient_of_eigenassay	SVD_pCMs_only2CTb	NoPrepr	SVD	15133	PRCT_no2-Tx2_T400	N	Kept components	PRCT
Drug	T400_PCT	PRCT_no2	Cell_line.Tx2_T400	Plate.99	XPO6	0.85	-0.124415415466002	pearson	1	Ttest_pvalue	Coefficient_of_eigenassay	SVD_pCMs_only2CTb	NoPrepr	SVD	9632	PRCT_no2-Tx2_T400	N	Kept components	PRCT
Drug	T400_PCT	PRCT_no2	Cell_line.Tx2_T400	Plate.99	XPO7	0.85	0.158815971464727	pearson	1	Ttest_pvalue	Coefficient_of_eigenassay	SVD_pCMs_only2CTb	NoPrepr	SVD	8473	PRCT_no2-Tx2_T400	N	Kept components	PRCT
Drug	T400_PCT	PRCT_no2	Cell_line.Tx2_T400	Plate.99	XPOT	0.85	-0.410946998990083	pearson	1	Ttest_pvalue	Coefficient_of_eigenassay	SVD_pCMs_only2CTb	NoPrepr	SVD	3029	PRCT_no2-Tx2_T400	N	Kept components	PRCT
Drug	T400_PCT	PRCT_no2	Cell_line.Tx2_T400	Plate.99	XPR1	0.85	0.335574088197503	pearson	1	Ttest_pvalue	Coefficient_of_eigenassay	SVD_pCMs_only2CTb	NoPrepr	SVD	4194	PRCT_no2-Tx2_T400	N	Kept components	PRCT
Drug	T400_PCT	PRCT_no2	Cell_line.Tx2_T400	Plate.99	XRCC1	0.85	0.00943040684424791	pearson	1	Ttest_pvalue	Coefficient_of_eigenassay	SVD_pCMs_only2CTb	NoPrepr	SVD	14588	PRCT_no2-Tx2_T400	N	Kept components	PRCT
Drug	T400_PCT	PRCT_no2	Cell_line.Tx2_T400	Plate.99	XRCC2	0.85	0.602115495633902	pearson	1	Ttest_pvalue	Coefficient_of_eigenassay	SVD_pCMs_only2CTb	NoPrepr	SVD	1330	PRCT_no2-Tx2_T400	N	Kept components	PRCT
Drug	T400_PCT	PRCT_no2	Cell_line.Tx2_T400	Plate.99	XRCC3	0.85	-0.243616810244796	pearson	1	Ttest_pvalue	Coefficient_of_eigenassay	SVD_pCMs_only2CTb	NoPrepr	SVD	6172	PRCT_no2-Tx2_T400	N	Kept components	PRCT
Drug	T400_PCT	PRCT_no2	Cell_line.Tx2_T400	Plate.99	XRCC4	0.85	-0.313228986906253	pearson	1	Ttest_pvalue	Coefficient_of_eigenassay	SVD_pCMs_only2CTb	NoPrepr	SVD	4620	PRCT_no2-Tx2_T400	N	Kept components	PRCT
Drug	T400_PCT	PRCT_no2	Cell_line.Tx2_T400	Plate.99	XRCC5	0.85	-0.114135483723034	pearson	1	Ttest_pvalue	Coefficient_of_eigenassay	SVD_pCMs_only2CTb	NoPrepr	SVD	9967	PRCT_no2-Tx2_T400	N	Kept components	PRCT
Drug	T400_PCT	PRCT_no2	Cell_line.Tx2_T400	Plate.99	XRCC6	0.85	0.107389719398731	pearson	1	Ttest_pvalue	Coefficient_of_eigenassay	SVD_pCMs_only2CTb	NoPrepr	SVD	10179	PRCT_no2-Tx2_T400	N	Kept components	PRCT
Drug	T400_PCT	PRCT_no2	Cell_line.Tx2_T400	Plate.99	XRN1	0.85	0.161818197516582	pearson	1	Ttest_pvalue	Coefficient_of_eigenassay	SVD_pCMs_only2CTb	NoPrepr	SVD	8393	PRCT_no2-Tx2_T400	N	Kept components	PRCT
Drug	T400_PCT	PRCT_no2	Cell_line.Tx2_T400	Plate.99	XRN2	0.85	-0.232980449765353	pearson	1	Ttest_pvalue	Coefficient_of_eigenassay	SVD_pCMs_only2CTb	NoPrepr	SVD	6417	PRCT_no2-Tx2_T400	N	Kept components	PRCT
Drug	T400_PCT	PRCT_no2	Cell_line.Tx2_T400	Plate.99	XRRA1	0.85	-0.294342114520601	pearson	1	Ttest_pvalue	Coefficient_of_eigenassay	SVD_pCMs_only2CTb	NoPrepr	SVD	4997	PRCT_no2-Tx2_T400	N	Kept components	PRCT
Drug	T400_PCT	PRCT_no2	Cell_line.Tx2_T400	Plate.99	XXYLT1	0.85	-0.237340553442988	pearson	1	Ttest_pvalue	Coefficient_of_eigenassay	SVD_pCMs_only2CTb	NoPrepr	SVD	6317	PRCT_no2-Tx2_T400	N	Kept components	PRCT
Drug	T400_PCT	PRCT_no2	Cell_line.Tx2_T400	Plate.99	XYLB	0.85	0.471349585709153	pearson	1	Ttest_pvalue	Coefficient_of_eigenassay	SVD_pCMs_only2CTb	NoPrepr	SVD	2301	PRCT_no2-Tx2_T400	N	Kept components	PRCT
Drug	T400_PCT	PRCT_no2	Cell_line.Tx2_T400	Plate.99	XYLT1	0.85	-0.109494727887368	pearson	1	Ttest_pvalue	Coefficient_of_eigenassay	SVD_pCMs_only2CTb	NoPrepr	SVD	10100	PRCT_no2-Tx2_T400	N	Kept components	PRCT
Drug	T400_PCT	PRCT_no2	Cell_line.Tx2_T400	Plate.99	XYLT2	0.85	-0.269139885279321	pearson	1	Ttest_pvalue	Coefficient_of_eigenassay	SVD_pCMs_only2CTb	NoPrepr	SVD	5560	PRCT_no2-Tx2_T400	N	Kept components	PRCT
Drug	T400_PCT	PRCT_no2	Cell_line.Tx2_T400	Plate.99	YAE1	0.85	0.239702645207487	pearson	1	Ttest_pvalue	Coefficient_of_eigenassay	SVD_pCMs_only2CTb	NoPrepr	SVD	6259	PRCT_no2-Tx2_T400	N	Kept components	PRCT
Drug	T400_PCT	PRCT_no2	Cell_line.Tx2_T400	Plate.99	YAF2	0.85	0.0914099596796426	pearson	1	Ttest_pvalue	Coefficient_of_eigenassay	SVD_pCMs_only2CTb	NoPrepr	SVD	10780	PRCT_no2-Tx2_T400	N	Kept components	PRCT
Drug	T400_PCT	PRCT_no2	Cell_line.Tx2_T400	Plate.99	YAP1	0.85	0.184999679820245	pearson	1	Ttest_pvalue	Coefficient_of_eigenassay	SVD_pCMs_only2CTb	NoPrepr	SVD	7703	PRCT_no2-Tx2_T400	N	Kept components	PRCT
Drug	T400_PCT	PRCT_no2	Cell_line.Tx2_T400	Plate.99	YARS	0.85	-0.255094507951229	pearson	1	Ttest_pvalue	Coefficient_of_eigenassay	SVD_pCMs_only2CTb	NoPrepr	SVD	5911	PRCT_no2-Tx2_T400	N	Kept components	PRCT
Drug	T400_PCT	PRCT_no2	Cell_line.Tx2_T400	Plate.99	YARS2	0.85	0.23159482511362	pearson	1	Ttest_pvalue	Coefficient_of_eigenassay	SVD_pCMs_only2CTb	NoPrepr	SVD	6454	PRCT_no2-Tx2_T400	N	Kept components	PRCT
Drug	T400_PCT	PRCT_no2	Cell_line.Tx2_T400	Plate.99	YBEY	0.85	0.59450752613076	pearson	1	Ttest_pvalue	Coefficient_of_eigenassay	SVD_pCMs_only2CTb	NoPrepr	SVD	1375	PRCT_no2-Tx2_T400	N	Kept components	PRCT
Drug	T400_PCT	PRCT_no2	Cell_line.Tx2_T400	Plate.99	YBX1	0.85	0.0106993072700227	pearson	1	Ttest_pvalue	Coefficient_of_eigenassay	SVD_pCMs_only2CTb	NoPrepr	SVD	14507	PRCT_no2-Tx2_T400	N	Kept components	PRCT
Drug	T400_PCT	PRCT_no2	Cell_line.Tx2_T400	Plate.99	YBX2	0.85	0.283678925849961	pearson	1	Ttest_pvalue	Coefficient_of_eigenassay	SVD_pCMs_only2CTb	NoPrepr	SVD	5218	PRCT_no2-Tx2_T400	N	Kept components	PRCT
Drug	T400_PCT	PRCT_no2	Cell_line.Tx2_T400	Plate.99	YBX3	0.85	-0.163773772810359	pearson	1	Ttest_pvalue	Coefficient_of_eigenassay	SVD_pCMs_only2CTb	NoPrepr	SVD	8341	PRCT_no2-Tx2_T400	N	Kept components	PRCT
Drug	T400_PCT	PRCT_no2	Cell_line.Tx2_T400	Plate.99	YDJC	0.85	-0.290303296029305	pearson	1	Ttest_pvalue	Coefficient_of_eigenassay	SVD_pCMs_only2CTb	NoPrepr	SVD	5078	PRCT_no2-Tx2_T400	N	Kept components	PRCT
Drug	T400_PCT	PRCT_no2	Cell_line.Tx2_T400	Plate.99	YEATS2	0.85	-0.202561813745519	pearson	1	Ttest_pvalue	Coefficient_of_eigenassay	SVD_pCMs_only2CTb	NoPrepr	SVD	7206	PRCT_no2-Tx2_T400	N	Kept components	PRCT
Drug	T400_PCT	PRCT_no2	Cell_line.Tx2_T400	Plate.99	YEATS4	0.85	0.317256046899313	pearson	1	Ttest_pvalue	Coefficient_of_eigenassay	SVD_pCMs_only2CTb	NoPrepr	SVD	4541	PRCT_no2-Tx2_T400	N	Kept components	PRCT
Drug	T400_PCT	PRCT_no2	Cell_line.Tx2_T400	Plate.99	YES1	0.85	0.442671771554007	pearson	1	Ttest_pvalue	Coefficient_of_eigenassay	SVD_pCMs_only2CTb	NoPrepr	SVD	2626	PRCT_no2-Tx2_T400	N	Kept components	PRCT
Drug	T400_PCT	PRCT_no2	Cell_line.Tx2_T400	Plate.99	YIF1A	0.85	-0.162649614904205	pearson	1	Ttest_pvalue	Coefficient_of_eigenassay	SVD_pCMs_only2CTb	NoPrepr	SVD	8366	PRCT_no2-Tx2_T400	N	Kept components	PRCT
Drug	T400_PCT	PRCT_no2	Cell_line.Tx2_T400	Plate.99	YIF1B	0.85	-0.260315315997945	pearson	1	Ttest_pvalue	Coefficient_of_eigenassay	SVD_pCMs_only2CTb	NoPrepr	SVD	5779	PRCT_no2-Tx2_T400	N	Kept components	PRCT
Drug	T400_PCT	PRCT_no2	Cell_line.Tx2_T400	Plate.99	YIPF1	0.85	0.291401602063686	pearson	1	Ttest_pvalue	Coefficient_of_eigenassay	SVD_pCMs_only2CTb	NoPrepr	SVD	5058	PRCT_no2-Tx2_T400	N	Kept components	PRCT
Drug	T400_PCT	PRCT_no2	Cell_line.Tx2_T400	Plate.99	YIPF2	0.85	-0.0835486568061115	pearson	1	Ttest_pvalue	Coefficient_of_eigenassay	SVD_pCMs_only2CTb	NoPrepr	SVD	11089	PRCT_no2-Tx2_T400	N	Kept components	PRCT
Drug	T400_PCT	PRCT_no2	Cell_line.Tx2_T400	Plate.99	YIPF3	0.85	-0.139789308667568	pearson	1	Ttest_pvalue	Coefficient_of_eigenassay	SVD_pCMs_only2CTb	NoPrepr	SVD	9094	PRCT_no2-Tx2_T400	N	Kept components	PRCT
Drug	T400_PCT	PRCT_no2	Cell_line.Tx2_T400	Plate.99	YIPF4	0.85	-0.117653710129622	pearson	1	Ttest_pvalue	Coefficient_of_eigenassay	SVD_pCMs_only2CTb	NoPrepr	SVD	9852	PRCT_no2-Tx2_T400	N	Kept components	PRCT
Drug	T400_PCT	PRCT_no2	Cell_line.Tx2_T400	Plate.99	YIPF5	0.85	0.0596259177179418	pearson	1	Ttest_pvalue	Coefficient_of_eigenassay	SVD_pCMs_only2CTb	NoPrepr	SVD	12049	PRCT_no2-Tx2_T400	N	Kept components	PRCT
Drug	T400_PCT	PRCT_no2	Cell_line.Tx2_T400	Plate.99	YIPF6	0.85	0.0752675547981685	pearson	1	Ttest_pvalue	Coefficient_of_eigenassay	SVD_pCMs_only2CTb	NoPrepr	SVD	11435	PRCT_no2-Tx2_T400	N	Kept components	PRCT
Drug	T400_PCT	PRCT_no2	Cell_line.Tx2_T400	Plate.99	YJEFN3	0.85	-0.647706631674307	pearson	1	Ttest_pvalue	Coefficient_of_eigenassay	SVD_pCMs_only2CTb	NoPrepr	SVD	1090	PRCT_no2-Tx2_T400	N	Kept components	PRCT
Drug	T400_PCT	PRCT_no2	Cell_line.Tx2_T400	Plate.99	YJU2	0.85	0.180060135201385	pearson	1	Ttest_pvalue	Coefficient_of_eigenassay	SVD_pCMs_only2CTb	NoPrepr	SVD	7846	PRCT_no2-Tx2_T400	N	Kept components	PRCT
Drug	T400_PCT	PRCT_no2	Cell_line.Tx2_T400	Plate.99	YKT6	0.85	-0.0172522463096761	pearson	1	Ttest_pvalue	Coefficient_of_eigenassay	SVD_pCMs_only2CTb	NoPrepr	SVD	14093	PRCT_no2-Tx2_T400	N	Kept components	PRCT
Drug	T400_PCT	PRCT_no2	Cell_line.Tx2_T400	Plate.99	YLPM1	0.85	-0.840566072764112	pearson	1	Ttest_pvalue	Coefficient_of_eigenassay	SVD_pCMs_only2CTb	NoPrepr	SVD	509	PRCT_no2-Tx2_T400	N	Kept components	PRCT
Drug	T400_PCT	PRCT_no2	Cell_line.Tx2_T400	Plate.99	YME1L1	0.85	0.061028059235103	pearson	1	Ttest_pvalue	Coefficient_of_eigenassay	SVD_pCMs_only2CTb	NoPrepr	SVD	11987	PRCT_no2-Tx2_T400	N	Kept components	PRCT
Drug	T400_PCT	PRCT_no2	Cell_line.Tx2_T400	Plate.99	YOD1	0.85	-0.07910026002673	pearson	1	Ttest_pvalue	Coefficient_of_eigenassay	SVD_pCMs_only2CTb	NoPrepr	SVD	11270	PRCT_no2-Tx2_T400	N	Kept components	PRCT
Drug	T400_PCT	PRCT_no2	Cell_line.Tx2_T400	Plate.99	YPEL1	0.85	0.129774719405501	pearson	1	Ttest_pvalue	Coefficient_of_eigenassay	SVD_pCMs_only2CTb	NoPrepr	SVD	9439	PRCT_no2-Tx2_T400	N	Kept components	PRCT
Drug	T400_PCT	PRCT_no2	Cell_line.Tx2_T400	Plate.99	YPEL2	0.85	0.0882723060942909	pearson	1	Ttest_pvalue	Coefficient_of_eigenassay	SVD_pCMs_only2CTb	NoPrepr	SVD	10896	PRCT_no2-Tx2_T400	N	Kept components	PRCT
Drug	T400_PCT	PRCT_no2	Cell_line.Tx2_T400	Plate.99	YPEL3	0.85	0.421956488458381	pearson	1	Ttest_pvalue	Coefficient_of_eigenassay	SVD_pCMs_only2CTb	NoPrepr	SVD	2884	PRCT_no2-Tx2_T400	N	Kept components	PRCT
Drug	T400_PCT	PRCT_no2	Cell_line.Tx2_T400	Plate.99	YPEL4	0.85	0.125296662402173	pearson	1	Ttest_pvalue	Coefficient_of_eigenassay	SVD_pCMs_only2CTb	NoPrepr	SVD	9602	PRCT_no2-Tx2_T400	N	Kept components	PRCT
Drug	T400_PCT	PRCT_no2	Cell_line.Tx2_T400	Plate.99	YPEL5	0.85	0.189296308661681	pearson	1	Ttest_pvalue	Coefficient_of_eigenassay	SVD_pCMs_only2CTb	NoPrepr	SVD	7588	PRCT_no2-Tx2_T400	N	Kept components	PRCT
Drug	T400_PCT	PRCT_no2	Cell_line.Tx2_T400	Plate.99	YRDC	0.85	0.00208771408800211	pearson	1	Ttest_pvalue	Coefficient_of_eigenassay	SVD_pCMs_only2CTb	NoPrepr	SVD	15120	PRCT_no2-Tx2_T400	N	Kept components	PRCT
Drug	T400_PCT	PRCT_no2	Cell_line.Tx2_T400	Plate.99	YTHDC1	0.85	0.0745077621308404	pearson	1	Ttest_pvalue	Coefficient_of_eigenassay	SVD_pCMs_only2CTb	NoPrepr	SVD	11473	PRCT_no2-Tx2_T400	N	Kept components	PRCT
Drug	T400_PCT	PRCT_no2	Cell_line.Tx2_T400	Plate.99	YTHDC2	0.85	-0.012780439885537	pearson	1	Ttest_pvalue	Coefficient_of_eigenassay	SVD_pCMs_only2CTb	NoPrepr	SVD	14373	PRCT_no2-Tx2_T400	N	Kept components	PRCT
Drug	T400_PCT	PRCT_no2	Cell_line.Tx2_T400	Plate.99	YTHDF1	0.85	-0.13557679582185	pearson	1	Ttest_pvalue	Coefficient_of_eigenassay	SVD_pCMs_only2CTb	NoPrepr	SVD	9247	PRCT_no2-Tx2_T400	N	Kept components	PRCT
Drug	T400_PCT	PRCT_no2	Cell_line.Tx2_T400	Plate.99	YTHDF2	0.85	0.0497996731573065	pearson	1	Ttest_pvalue	Coefficient_of_eigenassay	SVD_pCMs_only2CTb	NoPrepr	SVD	12491	PRCT_no2-Tx2_T400	N	Kept components	PRCT
Drug	T400_PCT	PRCT_no2	Cell_line.Tx2_T400	Plate.99	YTHDF3	0.85	0.393672595759334	pearson	1	Ttest_pvalue	Coefficient_of_eigenassay	SVD_pCMs_only2CTb	NoPrepr	SVD	3262	PRCT_no2-Tx2_T400	N	Kept components	PRCT
Drug	T400_PCT	PRCT_no2	Cell_line.Tx2_T400	Plate.99	YWHAB	0.85	-0.0177806725005154	pearson	1	Ttest_pvalue	Coefficient_of_eigenassay	SVD_pCMs_only2CTb	NoPrepr	SVD	14066	PRCT_no2-Tx2_T400	N	Kept components	PRCT
Drug	T400_PCT	PRCT_no2	Cell_line.Tx2_T400	Plate.99	YWHAG	0.85	-0.234158126633523	pearson	1	Ttest_pvalue	Coefficient_of_eigenassay	SVD_pCMs_only2CTb	NoPrepr	SVD	6390	PRCT_no2-Tx2_T400	N	Kept components	PRCT
Drug	T400_PCT	PRCT_no2	Cell_line.Tx2_T400	Plate.99	YWHAH	0.85	0.0357269566212357	pearson	1	Ttest_pvalue	Coefficient_of_eigenassay	SVD_pCMs_only2CTb	NoPrepr	SVD	13128	PRCT_no2-Tx2_T400	N	Kept components	PRCT
Drug	T400_PCT	PRCT_no2	Cell_line.Tx2_T400	Plate.99	YWHAQ	0.85	0.358460151372306	pearson	1	Ttest_pvalue	Coefficient_of_eigenassay	SVD_pCMs_only2CTb	NoPrepr	SVD	3773	PRCT_no2-Tx2_T400	N	Kept components	PRCT
Drug	T400_PCT	PRCT_no2	Cell_line.Tx2_T400	Plate.99	YWHAZ	0.85	-0.0513244417285049	pearson	1	Ttest_pvalue	Coefficient_of_eigenassay	SVD_pCMs_only2CTb	NoPrepr	SVD	12411	PRCT_no2-Tx2_T400	N	Kept components	PRCT
Drug	T400_PCT	PRCT_no2	Cell_line.Tx2_T400	Plate.99	YY1	0.85	-0.283461443120497	pearson	1	Ttest_pvalue	Coefficient_of_eigenassay	SVD_pCMs_only2CTb	NoPrepr	SVD	5221	PRCT_no2-Tx2_T400	N	Kept components	PRCT
Drug	T400_PCT	PRCT_no2	Cell_line.Tx2_T400	Plate.99	YY1AP1	0.85	0.100789117272639	pearson	1	Ttest_pvalue	Coefficient_of_eigenassay	SVD_pCMs_only2CTb	NoPrepr	SVD	10419	PRCT_no2-Tx2_T400	N	Kept components	PRCT
Drug	T400_PCT	PRCT_no2	Cell_line.Tx2_T400	Plate.99	YY2	0.85	-0.0809011254789282	pearson	1	Ttest_pvalue	Coefficient_of_eigenassay	SVD_pCMs_only2CTb	NoPrepr	SVD	11195	PRCT_no2-Tx2_T400	N	Kept components	PRCT
Drug	T400_PCT	PRCT_no2	Cell_line.Tx2_T400	Plate.99	ZADH2	0.85	0.478081089723394	pearson	1	Ttest_pvalue	Coefficient_of_eigenassay	SVD_pCMs_only2CTb	NoPrepr	SVD	2228	PRCT_no2-Tx2_T400	N	Kept components	PRCT
Drug	T400_PCT	PRCT_no2	Cell_line.Tx2_T400	Plate.99	ZAP70	0.85	-0.035159541671027	pearson	1	Ttest_pvalue	Coefficient_of_eigenassay	SVD_pCMs_only2CTb	NoPrepr	SVD	13168	PRCT_no2-Tx2_T400	N	Kept components	PRCT
Drug	T400_PCT	PRCT_no2	Cell_line.Tx2_T400	Plate.99	ZBBX	0.85	-0.194849677694164	pearson	1	Ttest_pvalue	Coefficient_of_eigenassay	SVD_pCMs_only2CTb	NoPrepr	SVD	7421	PRCT_no2-Tx2_T400	N	Kept components	PRCT
Drug	T400_PCT	PRCT_no2	Cell_line.Tx2_T400	Plate.99	ZBED3	0.85	-0.069524319974597	pearson	1	Ttest_pvalue	Coefficient_of_eigenassay	SVD_pCMs_only2CTb	NoPrepr	SVD	11655	PRCT_no2-Tx2_T400	N	Kept components	PRCT
Drug	T400_PCT	PRCT_no2	Cell_line.Tx2_T400	Plate.99	ZBED4	0.85	-0.102912496896149	pearson	1	Ttest_pvalue	Coefficient_of_eigenassay	SVD_pCMs_only2CTb	NoPrepr	SVD	10347	PRCT_no2-Tx2_T400	N	Kept components	PRCT
Drug	T400_PCT	PRCT_no2	Cell_line.Tx2_T400	Plate.99	ZBED5	0.85	0.635868643375196	pearson	1	Ttest_pvalue	Coefficient_of_eigenassay	SVD_pCMs_only2CTb	NoPrepr	SVD	1149	PRCT_no2-Tx2_T400	N	Kept components	PRCT
Drug	T400_PCT	PRCT_no2	Cell_line.Tx2_T400	Plate.99	ZBED6	0.85	1.1786403978124	pearson	1	Ttest_pvalue	Coefficient_of_eigenassay	SVD_pCMs_only2CTb	NoPrepr	SVD	172	PRCT_no2-Tx2_T400	N	Kept components	PRCT
Drug	T400_PCT	PRCT_no2	Cell_line.Tx2_T400	Plate.99	ZBED6CL	0.85	0.0876403085563829	pearson	1	Ttest_pvalue	Coefficient_of_eigenassay	SVD_pCMs_only2CTb	NoPrepr	SVD	10919	PRCT_no2-Tx2_T400	N	Kept components	PRCT
Drug	T400_PCT	PRCT_no2	Cell_line.Tx2_T400	Plate.99	ZBED8	0.85	0.370141558669072	pearson	1	Ttest_pvalue	Coefficient_of_eigenassay	SVD_pCMs_only2CTb	NoPrepr	SVD	3588	PRCT_no2-Tx2_T400	N	Kept components	PRCT
Drug	T400_PCT	PRCT_no2	Cell_line.Tx2_T400	Plate.99	ZBTB1	0.85	0.191647337390522	pearson	1	Ttest_pvalue	Coefficient_of_eigenassay	SVD_pCMs_only2CTb	NoPrepr	SVD	7525	PRCT_no2-Tx2_T400	N	Kept components	PRCT
Drug	T400_PCT	PRCT_no2	Cell_line.Tx2_T400	Plate.99	ZBTB10	0.85	0.131415109740696	pearson	1	Ttest_pvalue	Coefficient_of_eigenassay	SVD_pCMs_only2CTb	NoPrepr	SVD	9391	PRCT_no2-Tx2_T400	N	Kept components	PRCT
Drug	T400_PCT	PRCT_no2	Cell_line.Tx2_T400	Plate.99	ZBTB11	0.85	0.27009253593971	pearson	1	Ttest_pvalue	Coefficient_of_eigenassay	SVD_pCMs_only2CTb	NoPrepr	SVD	5533	PRCT_no2-Tx2_T400	N	Kept components	PRCT
Drug	T400_PCT	PRCT_no2	Cell_line.Tx2_T400	Plate.99	ZBTB14	0.85	-0.0813495088741029	pearson	1	Ttest_pvalue	Coefficient_of_eigenassay	SVD_pCMs_only2CTb	NoPrepr	SVD	11178	PRCT_no2-Tx2_T400	N	Kept components	PRCT
Drug	T400_PCT	PRCT_no2	Cell_line.Tx2_T400	Plate.99	ZBTB16	0.85	-0.143828627680069	pearson	1	Ttest_pvalue	Coefficient_of_eigenassay	SVD_pCMs_only2CTb	NoPrepr	SVD	8964	PRCT_no2-Tx2_T400	N	Kept components	PRCT
Drug	T400_PCT	PRCT_no2	Cell_line.Tx2_T400	Plate.99	ZBTB17	0.85	-0.162063601746961	pearson	1	Ttest_pvalue	Coefficient_of_eigenassay	SVD_pCMs_only2CTb	NoPrepr	SVD	8385	PRCT_no2-Tx2_T400	N	Kept components	PRCT
Drug	T400_PCT	PRCT_no2	Cell_line.Tx2_T400	Plate.99	ZBTB18	0.85	-0.244568711091479	pearson	1	Ttest_pvalue	Coefficient_of_eigenassay	SVD_pCMs_only2CTb	NoPrepr	SVD	6152	PRCT_no2-Tx2_T400	N	Kept components	PRCT
Drug	T400_PCT	PRCT_no2	Cell_line.Tx2_T400	Plate.99	ZBTB2	0.85	0.0720325009401595	pearson	1	Ttest_pvalue	Coefficient_of_eigenassay	SVD_pCMs_only2CTb	NoPrepr	SVD	11563	PRCT_no2-Tx2_T400	N	Kept components	PRCT
Drug	T400_PCT	PRCT_no2	Cell_line.Tx2_T400	Plate.99	ZBTB20	0.85	2.02064491259465	pearson	1	Ttest_pvalue	Coefficient_of_eigenassay	SVD_pCMs_only2CTb	NoPrepr	SVD	20	PRCT_no2-Tx2_T400	N	Kept components	PRCT
Drug	T400_PCT	PRCT_no2	Cell_line.Tx2_T400	Plate.99	ZBTB21	0.85	-0.726791131178794	pearson	1	Ttest_pvalue	Coefficient_of_eigenassay	SVD_pCMs_only2CTb	NoPrepr	SVD	772	PRCT_no2-Tx2_T400	N	Kept components	PRCT
Drug	T400_PCT	PRCT_no2	Cell_line.Tx2_T400	Plate.99	ZBTB24	0.85	-0.0154079162494716	pearson	1	Ttest_pvalue	Coefficient_of_eigenassay	SVD_pCMs_only2CTb	NoPrepr	SVD	14209	PRCT_no2-Tx2_T400	N	Kept components	PRCT
Drug	T400_PCT	PRCT_no2	Cell_line.Tx2_T400	Plate.99	ZBTB25	0.85	-0.148166402682903	pearson	1	Ttest_pvalue	Coefficient_of_eigenassay	SVD_pCMs_only2CTb	NoPrepr	SVD	8818	PRCT_no2-Tx2_T400	N	Kept components	PRCT
Drug	T400_PCT	PRCT_no2	Cell_line.Tx2_T400	Plate.99	ZBTB26	0.85	-0.150574414599256	pearson	1	Ttest_pvalue	Coefficient_of_eigenassay	SVD_pCMs_only2CTb	NoPrepr	SVD	8732	PRCT_no2-Tx2_T400	N	Kept components	PRCT
Drug	T400_PCT	PRCT_no2	Cell_line.Tx2_T400	Plate.99	ZBTB3	0.85	0.148279710488683	pearson	1	Ttest_pvalue	Coefficient_of_eigenassay	SVD_pCMs_only2CTb	NoPrepr	SVD	8812	PRCT_no2-Tx2_T400	N	Kept components	PRCT
Drug	T400_PCT	PRCT_no2	Cell_line.Tx2_T400	Plate.99	ZBTB32	0.85	-0.230221931049973	pearson	1	Ttest_pvalue	Coefficient_of_eigenassay	SVD_pCMs_only2CTb	NoPrepr	SVD	6487	PRCT_no2-Tx2_T400	N	Kept components	PRCT
Drug	T400_PCT	PRCT_no2	Cell_line.Tx2_T400	Plate.99	ZBTB33	0.85	0.155954878186428	pearson	1	Ttest_pvalue	Coefficient_of_eigenassay	SVD_pCMs_only2CTb	NoPrepr	SVD	8565	PRCT_no2-Tx2_T400	N	Kept components	PRCT
Drug	T400_PCT	PRCT_no2	Cell_line.Tx2_T400	Plate.99	ZBTB34	0.85	-0.115487890233883	pearson	1	Ttest_pvalue	Coefficient_of_eigenassay	SVD_pCMs_only2CTb	NoPrepr	SVD	9928	PRCT_no2-Tx2_T400	N	Kept components	PRCT
Drug	T400_PCT	PRCT_no2	Cell_line.Tx2_T400	Plate.99	ZBTB37	0.85	1.0044694140022	pearson	1	Ttest_pvalue	Coefficient_of_eigenassay	SVD_pCMs_only2CTb	NoPrepr	SVD	291	PRCT_no2-Tx2_T400	N	Kept components	PRCT
Drug	T400_PCT	PRCT_no2	Cell_line.Tx2_T400	Plate.99	ZBTB38	0.85	0.0984989144944363	pearson	1	Ttest_pvalue	Coefficient_of_eigenassay	SVD_pCMs_only2CTb	NoPrepr	SVD	10512	PRCT_no2-Tx2_T400	N	Kept components	PRCT
Drug	T400_PCT	PRCT_no2	Cell_line.Tx2_T400	Plate.99	ZBTB39	0.85	-0.204518598675007	pearson	1	Ttest_pvalue	Coefficient_of_eigenassay	SVD_pCMs_only2CTb	NoPrepr	SVD	7164	PRCT_no2-Tx2_T400	N	Kept components	PRCT
Drug	T400_PCT	PRCT_no2	Cell_line.Tx2_T400	Plate.99	ZBTB4	0.85	-0.0470649059972262	pearson	1	Ttest_pvalue	Coefficient_of_eigenassay	SVD_pCMs_only2CTb	NoPrepr	SVD	12614	PRCT_no2-Tx2_T400	N	Kept components	PRCT
Drug	T400_PCT	PRCT_no2	Cell_line.Tx2_T400	Plate.99	ZBTB40	0.85	-0.385733173095017	pearson	1	Ttest_pvalue	Coefficient_of_eigenassay	SVD_pCMs_only2CTb	NoPrepr	SVD	3366	PRCT_no2-Tx2_T400	N	Kept components	PRCT
Drug	T400_PCT	PRCT_no2	Cell_line.Tx2_T400	Plate.99	ZBTB41	0.85	1.07368340364397	pearson	1	Ttest_pvalue	Coefficient_of_eigenassay	SVD_pCMs_only2CTb	NoPrepr	SVD	227	PRCT_no2-Tx2_T400	N	Kept components	PRCT
Drug	T400_PCT	PRCT_no2	Cell_line.Tx2_T400	Plate.99	ZBTB42	0.85	-0.119764691549328	pearson	1	Ttest_pvalue	Coefficient_of_eigenassay	SVD_pCMs_only2CTb	NoPrepr	SVD	9778	PRCT_no2-Tx2_T400	N	Kept components	PRCT
Drug	T400_PCT	PRCT_no2	Cell_line.Tx2_T400	Plate.99	ZBTB43	0.85	0.503401069738044	pearson	1	Ttest_pvalue	Coefficient_of_eigenassay	SVD_pCMs_only2CTb	NoPrepr	SVD	2006	PRCT_no2-Tx2_T400	N	Kept components	PRCT
Drug	T400_PCT	PRCT_no2	Cell_line.Tx2_T400	Plate.99	ZBTB44	0.85	0.231722017211784	pearson	1	Ttest_pvalue	Coefficient_of_eigenassay	SVD_pCMs_only2CTb	NoPrepr	SVD	6450	PRCT_no2-Tx2_T400	N	Kept components	PRCT
Drug	T400_PCT	PRCT_no2	Cell_line.Tx2_T400	Plate.99	ZBTB45	0.85	-0.0944428946247526	pearson	1	Ttest_pvalue	Coefficient_of_eigenassay	SVD_pCMs_only2CTb	NoPrepr	SVD	10672	PRCT_no2-Tx2_T400	N	Kept components	PRCT
Drug	T400_PCT	PRCT_no2	Cell_line.Tx2_T400	Plate.99	ZBTB46	0.85	-0.654794894689551	pearson	1	Ttest_pvalue	Coefficient_of_eigenassay	SVD_pCMs_only2CTb	NoPrepr	SVD	1057	PRCT_no2-Tx2_T400	N	Kept components	PRCT
Drug	T400_PCT	PRCT_no2	Cell_line.Tx2_T400	Plate.99	ZBTB47	0.85	-0.0908128277907393	pearson	1	Ttest_pvalue	Coefficient_of_eigenassay	SVD_pCMs_only2CTb	NoPrepr	SVD	10803	PRCT_no2-Tx2_T400	N	Kept components	PRCT
Drug	T400_PCT	PRCT_no2	Cell_line.Tx2_T400	Plate.99	ZBTB48	0.85	0.213687430258368	pearson	1	Ttest_pvalue	Coefficient_of_eigenassay	SVD_pCMs_only2CTb	NoPrepr	SVD	6919	PRCT_no2-Tx2_T400	N	Kept components	PRCT
Drug	T400_PCT	PRCT_no2	Cell_line.Tx2_T400	Plate.99	ZBTB49	0.85	-0.00972543097034696	pearson	1	Ttest_pvalue	Coefficient_of_eigenassay	SVD_pCMs_only2CTb	NoPrepr	SVD	14571	PRCT_no2-Tx2_T400	N	Kept components	PRCT
Drug	T400_PCT	PRCT_no2	Cell_line.Tx2_T400	Plate.99	ZBTB5	0.85	0.0704164609926392	pearson	1	Ttest_pvalue	Coefficient_of_eigenassay	SVD_pCMs_only2CTb	NoPrepr	SVD	11624	PRCT_no2-Tx2_T400	N	Kept components	PRCT
Drug	T400_PCT	PRCT_no2	Cell_line.Tx2_T400	Plate.99	ZBTB6	0.85	-0.135727561467124	pearson	1	Ttest_pvalue	Coefficient_of_eigenassay	SVD_pCMs_only2CTb	NoPrepr	SVD	9241	PRCT_no2-Tx2_T400	N	Kept components	PRCT
Drug	T400_PCT	PRCT_no2	Cell_line.Tx2_T400	Plate.99	ZBTB7A	0.85	-0.279078310849098	pearson	1	Ttest_pvalue	Coefficient_of_eigenassay	SVD_pCMs_only2CTb	NoPrepr	SVD	5321	PRCT_no2-Tx2_T400	N	Kept components	PRCT
Drug	T400_PCT	PRCT_no2	Cell_line.Tx2_T400	Plate.99	ZBTB7B	0.85	-0.506706889294995	pearson	1	Ttest_pvalue	Coefficient_of_eigenassay	SVD_pCMs_only2CTb	NoPrepr	SVD	1988	PRCT_no2-Tx2_T400	N	Kept components	PRCT
Drug	T400_PCT	PRCT_no2	Cell_line.Tx2_T400	Plate.99	ZBTB7C	0.85	0.0163280510242908	pearson	1	Ttest_pvalue	Coefficient_of_eigenassay	SVD_pCMs_only2CTb	NoPrepr	SVD	14161	PRCT_no2-Tx2_T400	N	Kept components	PRCT
Drug	T400_PCT	PRCT_no2	Cell_line.Tx2_T400	Plate.99	ZBTB8A	0.85	0.77950973587889	pearson	1	Ttest_pvalue	Coefficient_of_eigenassay	SVD_pCMs_only2CTb	NoPrepr	SVD	626	PRCT_no2-Tx2_T400	N	Kept components	PRCT
Drug	T400_PCT	PRCT_no2	Cell_line.Tx2_T400	Plate.99	ZBTB8B	0.85	0.297952441643564	pearson	1	Ttest_pvalue	Coefficient_of_eigenassay	SVD_pCMs_only2CTb	NoPrepr	SVD	4929	PRCT_no2-Tx2_T400	N	Kept components	PRCT
Drug	T400_PCT	PRCT_no2	Cell_line.Tx2_T400	Plate.99	ZBTB8OS	0.85	0.195639533403236	pearson	1	Ttest_pvalue	Coefficient_of_eigenassay	SVD_pCMs_only2CTb	NoPrepr	SVD	7396	PRCT_no2-Tx2_T400	N	Kept components	PRCT
Drug	T400_PCT	PRCT_no2	Cell_line.Tx2_T400	Plate.99	ZC2HC1A	0.85	0.654399715621987	pearson	1	Ttest_pvalue	Coefficient_of_eigenassay	SVD_pCMs_only2CTb	NoPrepr	SVD	1060	PRCT_no2-Tx2_T400	N	Kept components	PRCT
Drug	T400_PCT	PRCT_no2	Cell_line.Tx2_T400	Plate.99	ZC2HC1C	0.85	0.430126397398876	pearson	1	Ttest_pvalue	Coefficient_of_eigenassay	SVD_pCMs_only2CTb	NoPrepr	SVD	2788	PRCT_no2-Tx2_T400	N	Kept components	PRCT
Drug	T400_PCT	PRCT_no2	Cell_line.Tx2_T400	Plate.99	ZC3H10	0.85	-0.189110421077277	pearson	1	Ttest_pvalue	Coefficient_of_eigenassay	SVD_pCMs_only2CTb	NoPrepr	SVD	7593	PRCT_no2-Tx2_T400	N	Kept components	PRCT
Drug	T400_PCT	PRCT_no2	Cell_line.Tx2_T400	Plate.99	ZC3H11A	0.85	-0.0491187242987347	pearson	1	Ttest_pvalue	Coefficient_of_eigenassay	SVD_pCMs_only2CTb	NoPrepr	SVD	12532	PRCT_no2-Tx2_T400	N	Kept components	PRCT
Drug	T400_PCT	PRCT_no2	Cell_line.Tx2_T400	Plate.99	ZC3H12A	0.85	0.36612704326905	pearson	1	Ttest_pvalue	Coefficient_of_eigenassay	SVD_pCMs_only2CTb	NoPrepr	SVD	3653	PRCT_no2-Tx2_T400	N	Kept components	PRCT
Drug	T400_PCT	PRCT_no2	Cell_line.Tx2_T400	Plate.99	ZC3H12B	0.85	-0.447934972986932	pearson	1	Ttest_pvalue	Coefficient_of_eigenassay	SVD_pCMs_only2CTb	NoPrepr	SVD	2561	PRCT_no2-Tx2_T400	N	Kept components	PRCT
Drug	T400_PCT	PRCT_no2	Cell_line.Tx2_T400	Plate.99	ZC3H12C	0.85	0.873686541313937	pearson	1	Ttest_pvalue	Coefficient_of_eigenassay	SVD_pCMs_only2CTb	NoPrepr	SVD	452	PRCT_no2-Tx2_T400	N	Kept components	PRCT
Drug	T400_PCT	PRCT_no2	Cell_line.Tx2_T400	Plate.99	ZC3H12D	0.85	0.0113027673318892	pearson	1	Ttest_pvalue	Coefficient_of_eigenassay	SVD_pCMs_only2CTb	NoPrepr	SVD	14472	PRCT_no2-Tx2_T400	N	Kept components	PRCT
Drug	T400_PCT	PRCT_no2	Cell_line.Tx2_T400	Plate.99	ZC3H13	0.85	-1.38663524152628	pearson	1	Ttest_pvalue	Coefficient_of_eigenassay	SVD_pCMs_only2CTb	NoPrepr	SVD	91	PRCT_no2-Tx2_T400	N	Kept components	PRCT
Drug	T400_PCT	PRCT_no2	Cell_line.Tx2_T400	Plate.99	ZC3H14	0.85	0.337309209354084	pearson	1	Ttest_pvalue	Coefficient_of_eigenassay	SVD_pCMs_only2CTb	NoPrepr	SVD	4161	PRCT_no2-Tx2_T400	N	Kept components	PRCT
Drug	T400_PCT	PRCT_no2	Cell_line.Tx2_T400	Plate.99	ZC3H15	0.85	-0.0746382183081628	pearson	1	Ttest_pvalue	Coefficient_of_eigenassay	SVD_pCMs_only2CTb	NoPrepr	SVD	11470	PRCT_no2-Tx2_T400	N	Kept components	PRCT
Drug	T400_PCT	PRCT_no2	Cell_line.Tx2_T400	Plate.99	ZC3H18	0.85	-0.894448969869259	pearson	1	Ttest_pvalue	Coefficient_of_eigenassay	SVD_pCMs_only2CTb	NoPrepr	SVD	420	PRCT_no2-Tx2_T400	N	Kept components	PRCT
Drug	T400_PCT	PRCT_no2	Cell_line.Tx2_T400	Plate.99	ZC3H3	0.85	0.333962684434022	pearson	1	Ttest_pvalue	Coefficient_of_eigenassay	SVD_pCMs_only2CTb	NoPrepr	SVD	4227	PRCT_no2-Tx2_T400	N	Kept components	PRCT
Drug	T400_PCT	PRCT_no2	Cell_line.Tx2_T400	Plate.99	ZC3H4	0.85	-0.442826297430038	pearson	1	Ttest_pvalue	Coefficient_of_eigenassay	SVD_pCMs_only2CTb	NoPrepr	SVD	2625	PRCT_no2-Tx2_T400	N	Kept components	PRCT
Drug	T400_PCT	PRCT_no2	Cell_line.Tx2_T400	Plate.99	ZC3H6	0.85	0.609356192339334	pearson	1	Ttest_pvalue	Coefficient_of_eigenassay	SVD_pCMs_only2CTb	NoPrepr	SVD	1302	PRCT_no2-Tx2_T400	N	Kept components	PRCT
Drug	T400_PCT	PRCT_no2	Cell_line.Tx2_T400	Plate.99	ZC3H7A	0.85	0.00757532175219931	pearson	1	Ttest_pvalue	Coefficient_of_eigenassay	SVD_pCMs_only2CTb	NoPrepr	SVD	14701	PRCT_no2-Tx2_T400	N	Kept components	PRCT
Drug	T400_PCT	PRCT_no2	Cell_line.Tx2_T400	Plate.99	ZC3H7B	0.85	-0.43341559585359	pearson	1	Ttest_pvalue	Coefficient_of_eigenassay	SVD_pCMs_only2CTb	NoPrepr	SVD	2754	PRCT_no2-Tx2_T400	N	Kept components	PRCT
Drug	T400_PCT	PRCT_no2	Cell_line.Tx2_T400	Plate.99	ZC3H8	0.85	0.134815657375416	pearson	1	Ttest_pvalue	Coefficient_of_eigenassay	SVD_pCMs_only2CTb	NoPrepr	SVD	9275	PRCT_no2-Tx2_T400	N	Kept components	PRCT
Drug	T400_PCT	PRCT_no2	Cell_line.Tx2_T400	Plate.99	ZC3HAV1	0.85	0.0116681712190088	pearson	1	Ttest_pvalue	Coefficient_of_eigenassay	SVD_pCMs_only2CTb	NoPrepr	SVD	14442	PRCT_no2-Tx2_T400	N	Kept components	PRCT
Drug	T400_PCT	PRCT_no2	Cell_line.Tx2_T400	Plate.99	ZC3HAV1L	0.85	-0.112730611029285	pearson	1	Ttest_pvalue	Coefficient_of_eigenassay	SVD_pCMs_only2CTb	NoPrepr	SVD	10017	PRCT_no2-Tx2_T400	N	Kept components	PRCT
Drug	T400_PCT	PRCT_no2	Cell_line.Tx2_T400	Plate.99	ZC3HC1	0.85	0.165162928004791	pearson	1	Ttest_pvalue	Coefficient_of_eigenassay	SVD_pCMs_only2CTb	NoPrepr	SVD	8298	PRCT_no2-Tx2_T400	N	Kept components	PRCT
Drug	T400_PCT	PRCT_no2	Cell_line.Tx2_T400	Plate.99	ZC4H2	0.85	0.116487279861137	pearson	1	Ttest_pvalue	Coefficient_of_eigenassay	SVD_pCMs_only2CTb	NoPrepr	SVD	9897	PRCT_no2-Tx2_T400	N	Kept components	PRCT
Drug	T400_PCT	PRCT_no2	Cell_line.Tx2_T400	Plate.99	ZCCHC10	0.85	0.133056858579277	pearson	1	Ttest_pvalue	Coefficient_of_eigenassay	SVD_pCMs_only2CTb	NoPrepr	SVD	9349	PRCT_no2-Tx2_T400	N	Kept components	PRCT
Drug	T400_PCT	PRCT_no2	Cell_line.Tx2_T400	Plate.99	ZCCHC12	0.85	0.0146468718925781	pearson	1	Ttest_pvalue	Coefficient_of_eigenassay	SVD_pCMs_only2CTb	NoPrepr	SVD	14256	PRCT_no2-Tx2_T400	N	Kept components	PRCT
Drug	T400_PCT	PRCT_no2	Cell_line.Tx2_T400	Plate.99	ZCCHC14	0.85	0.103790431166207	pearson	1	Ttest_pvalue	Coefficient_of_eigenassay	SVD_pCMs_only2CTb	NoPrepr	SVD	10319	PRCT_no2-Tx2_T400	N	Kept components	PRCT
Drug	T400_PCT	PRCT_no2	Cell_line.Tx2_T400	Plate.99	ZCCHC17	0.85	0.210928682737611	pearson	1	Ttest_pvalue	Coefficient_of_eigenassay	SVD_pCMs_only2CTb	NoPrepr	SVD	6981	PRCT_no2-Tx2_T400	N	Kept components	PRCT
Drug	T400_PCT	PRCT_no2	Cell_line.Tx2_T400	Plate.99	ZCCHC18	0.85	-0.0438314464761779	pearson	1	Ttest_pvalue	Coefficient_of_eigenassay	SVD_pCMs_only2CTb	NoPrepr	SVD	12765	PRCT_no2-Tx2_T400	N	Kept components	PRCT
Drug	T400_PCT	PRCT_no2	Cell_line.Tx2_T400	Plate.99	ZCCHC2	0.85	0.0238071975149808	pearson	1	Ttest_pvalue	Coefficient_of_eigenassay	SVD_pCMs_only2CTb	NoPrepr	SVD	13734	PRCT_no2-Tx2_T400	N	Kept components	PRCT
Drug	T400_PCT	PRCT_no2	Cell_line.Tx2_T400	Plate.99	ZCCHC24	0.85	0.0189812555561394	pearson	1	Ttest_pvalue	Coefficient_of_eigenassay	SVD_pCMs_only2CTb	NoPrepr	SVD	13996	PRCT_no2-Tx2_T400	N	Kept components	PRCT
Drug	T400_PCT	PRCT_no2	Cell_line.Tx2_T400	Plate.99	ZCCHC3	0.85	-0.16787650272204	pearson	1	Ttest_pvalue	Coefficient_of_eigenassay	SVD_pCMs_only2CTb	NoPrepr	SVD	8212	PRCT_no2-Tx2_T400	N	Kept components	PRCT
Drug	T400_PCT	PRCT_no2	Cell_line.Tx2_T400	Plate.99	ZCCHC4	0.85	0.244414074906318	pearson	1	Ttest_pvalue	Coefficient_of_eigenassay	SVD_pCMs_only2CTb	NoPrepr	SVD	6155	PRCT_no2-Tx2_T400	N	Kept components	PRCT
Drug	T400_PCT	PRCT_no2	Cell_line.Tx2_T400	Plate.99	ZCCHC7	0.85	-0.28559695354238	pearson	1	Ttest_pvalue	Coefficient_of_eigenassay	SVD_pCMs_only2CTb	NoPrepr	SVD	5183	PRCT_no2-Tx2_T400	N	Kept components	PRCT
Drug	T400_PCT	PRCT_no2	Cell_line.Tx2_T400	Plate.99	ZCCHC8	0.85	0.16188437259686	pearson	1	Ttest_pvalue	Coefficient_of_eigenassay	SVD_pCMs_only2CTb	NoPrepr	SVD	8391	PRCT_no2-Tx2_T400	N	Kept components	PRCT
Drug	T400_PCT	PRCT_no2	Cell_line.Tx2_T400	Plate.99	ZCCHC9	0.85	0.0281118809393892	pearson	1	Ttest_pvalue	Coefficient_of_eigenassay	SVD_pCMs_only2CTb	NoPrepr	SVD	13525	PRCT_no2-Tx2_T400	N	Kept components	PRCT
Drug	T400_PCT	PRCT_no2	Cell_line.Tx2_T400	Plate.99	ZCRB1	0.85	0.253736331846632	pearson	1	Ttest_pvalue	Coefficient_of_eigenassay	SVD_pCMs_only2CTb	NoPrepr	SVD	5939	PRCT_no2-Tx2_T400	N	Kept components	PRCT
Drug	T400_PCT	PRCT_no2	Cell_line.Tx2_T400	Plate.99	ZCWPW1	0.85	0.211882697254385	pearson	1	Ttest_pvalue	Coefficient_of_eigenassay	SVD_pCMs_only2CTb	NoPrepr	SVD	6965	PRCT_no2-Tx2_T400	N	Kept components	PRCT
Drug	T400_PCT	PRCT_no2	Cell_line.Tx2_T400	Plate.99	ZCWPW2	0.85	-0.0950338994121578	pearson	1	Ttest_pvalue	Coefficient_of_eigenassay	SVD_pCMs_only2CTb	NoPrepr	SVD	10649	PRCT_no2-Tx2_T400	N	Kept components	PRCT
Drug	T400_PCT	PRCT_no2	Cell_line.Tx2_T400	Plate.99	ZDBF2	0.85	0.44104088542602	pearson	1	Ttest_pvalue	Coefficient_of_eigenassay	SVD_pCMs_only2CTb	NoPrepr	SVD	2647	PRCT_no2-Tx2_T400	N	Kept components	PRCT
Drug	T400_PCT	PRCT_no2	Cell_line.Tx2_T400	Plate.99	ZDHHC1	0.85	0.187414115424521	pearson	1	Ttest_pvalue	Coefficient_of_eigenassay	SVD_pCMs_only2CTb	NoPrepr	SVD	7637	PRCT_no2-Tx2_T400	N	Kept components	PRCT
Drug	T400_PCT	PRCT_no2	Cell_line.Tx2_T400	Plate.99	ZDHHC11	0.85	-0.18649424247112	pearson	1	Ttest_pvalue	Coefficient_of_eigenassay	SVD_pCMs_only2CTb	NoPrepr	SVD	7656	PRCT_no2-Tx2_T400	N	Kept components	PRCT
Drug	T400_PCT	PRCT_no2	Cell_line.Tx2_T400	Plate.99	ZDHHC11B	0.85	-0.448102315068025	pearson	1	Ttest_pvalue	Coefficient_of_eigenassay	SVD_pCMs_only2CTb	NoPrepr	SVD	2556	PRCT_no2-Tx2_T400	N	Kept components	PRCT
Drug	T400_PCT	PRCT_no2	Cell_line.Tx2_T400	Plate.99	ZDHHC12	0.85	0.318694306417857	pearson	1	Ttest_pvalue	Coefficient_of_eigenassay	SVD_pCMs_only2CTb	NoPrepr	SVD	4503	PRCT_no2-Tx2_T400	N	Kept components	PRCT
Drug	T400_PCT	PRCT_no2	Cell_line.Tx2_T400	Plate.99	ZDHHC13	0.85	0.114916865337368	pearson	1	Ttest_pvalue	Coefficient_of_eigenassay	SVD_pCMs_only2CTb	NoPrepr	SVD	9942	PRCT_no2-Tx2_T400	N	Kept components	PRCT
Drug	T400_PCT	PRCT_no2	Cell_line.Tx2_T400	Plate.99	ZDHHC14	0.85	0.144619056822407	pearson	1	Ttest_pvalue	Coefficient_of_eigenassay	SVD_pCMs_only2CTb	NoPrepr	SVD	8936	PRCT_no2-Tx2_T400	N	Kept components	PRCT
Drug	T400_PCT	PRCT_no2	Cell_line.Tx2_T400	Plate.99	ZDHHC15	0.85	0.342173314733746	pearson	1	Ttest_pvalue	Coefficient_of_eigenassay	SVD_pCMs_only2CTb	NoPrepr	SVD	4070	PRCT_no2-Tx2_T400	N	Kept components	PRCT
Drug	T400_PCT	PRCT_no2	Cell_line.Tx2_T400	Plate.99	ZDHHC16	0.85	-0.0801094307248721	pearson	1	Ttest_pvalue	Coefficient_of_eigenassay	SVD_pCMs_only2CTb	NoPrepr	SVD	11228	PRCT_no2-Tx2_T400	N	Kept components	PRCT
Drug	T400_PCT	PRCT_no2	Cell_line.Tx2_T400	Plate.99	ZDHHC17	0.85	0.311323084323969	pearson	1	Ttest_pvalue	Coefficient_of_eigenassay	SVD_pCMs_only2CTb	NoPrepr	SVD	4661	PRCT_no2-Tx2_T400	N	Kept components	PRCT
Drug	T400_PCT	PRCT_no2	Cell_line.Tx2_T400	Plate.99	ZDHHC18	0.85	-0.0540841909738859	pearson	1	Ttest_pvalue	Coefficient_of_eigenassay	SVD_pCMs_only2CTb	NoPrepr	SVD	12287	PRCT_no2-Tx2_T400	N	Kept components	PRCT
Drug	T400_PCT	PRCT_no2	Cell_line.Tx2_T400	Plate.99	ZDHHC2	0.85	0.18530450216217	pearson	1	Ttest_pvalue	Coefficient_of_eigenassay	SVD_pCMs_only2CTb	NoPrepr	SVD	7694	PRCT_no2-Tx2_T400	N	Kept components	PRCT
Drug	T400_PCT	PRCT_no2	Cell_line.Tx2_T400	Plate.99	ZDHHC20	0.85	0.4643086699797	pearson	1	Ttest_pvalue	Coefficient_of_eigenassay	SVD_pCMs_only2CTb	NoPrepr	SVD	2385	PRCT_no2-Tx2_T400	N	Kept components	PRCT
Drug	T400_PCT	PRCT_no2	Cell_line.Tx2_T400	Plate.99	ZDHHC21	0.85	0.0128259523113843	pearson	1	Ttest_pvalue	Coefficient_of_eigenassay	SVD_pCMs_only2CTb	NoPrepr	SVD	14367	PRCT_no2-Tx2_T400	N	Kept components	PRCT
Drug	T400_PCT	PRCT_no2	Cell_line.Tx2_T400	Plate.99	ZDHHC22	0.85	0.419637685809661	pearson	1	Ttest_pvalue	Coefficient_of_eigenassay	SVD_pCMs_only2CTb	NoPrepr	SVD	2919	PRCT_no2-Tx2_T400	N	Kept components	PRCT
Drug	T400_PCT	PRCT_no2	Cell_line.Tx2_T400	Plate.99	ZDHHC23	0.85	0.160027932005247	pearson	1	Ttest_pvalue	Coefficient_of_eigenassay	SVD_pCMs_only2CTb	NoPrepr	SVD	8433	PRCT_no2-Tx2_T400	N	Kept components	PRCT
Drug	T400_PCT	PRCT_no2	Cell_line.Tx2_T400	Plate.99	ZDHHC24	0.85	0.172289581362422	pearson	1	Ttest_pvalue	Coefficient_of_eigenassay	SVD_pCMs_only2CTb	NoPrepr	SVD	8073	PRCT_no2-Tx2_T400	N	Kept components	PRCT
Drug	T400_PCT	PRCT_no2	Cell_line.Tx2_T400	Plate.99	ZDHHC3	0.85	-0.208843439385827	pearson	1	Ttest_pvalue	Coefficient_of_eigenassay	SVD_pCMs_only2CTb	NoPrepr	SVD	7048	PRCT_no2-Tx2_T400	N	Kept components	PRCT
Drug	T400_PCT	PRCT_no2	Cell_line.Tx2_T400	Plate.99	ZDHHC4	0.85	0.391104779401446	pearson	1	Ttest_pvalue	Coefficient_of_eigenassay	SVD_pCMs_only2CTb	NoPrepr	SVD	3296	PRCT_no2-Tx2_T400	N	Kept components	PRCT
Drug	T400_PCT	PRCT_no2	Cell_line.Tx2_T400	Plate.99	ZDHHC5	0.85	-0.404775750287074	pearson	1	Ttest_pvalue	Coefficient_of_eigenassay	SVD_pCMs_only2CTb	NoPrepr	SVD	3107	PRCT_no2-Tx2_T400	N	Kept components	PRCT
Drug	T400_PCT	PRCT_no2	Cell_line.Tx2_T400	Plate.99	ZDHHC6	0.85	0.0134925988755534	pearson	1	Ttest_pvalue	Coefficient_of_eigenassay	SVD_pCMs_only2CTb	NoPrepr	SVD	14324	PRCT_no2-Tx2_T400	N	Kept components	PRCT
Drug	T400_PCT	PRCT_no2	Cell_line.Tx2_T400	Plate.99	ZDHHC7	0.85	0.00844895805746794	pearson	1	Ttest_pvalue	Coefficient_of_eigenassay	SVD_pCMs_only2CTb	NoPrepr	SVD	14643	PRCT_no2-Tx2_T400	N	Kept components	PRCT
Drug	T400_PCT	PRCT_no2	Cell_line.Tx2_T400	Plate.99	ZDHHC8	0.85	-0.348765719938309	pearson	1	Ttest_pvalue	Coefficient_of_eigenassay	SVD_pCMs_only2CTb	NoPrepr	SVD	3934	PRCT_no2-Tx2_T400	N	Kept components	PRCT
Drug	T400_PCT	PRCT_no2	Cell_line.Tx2_T400	Plate.99	ZDHHC9	0.85	0.187159130649825	pearson	1	Ttest_pvalue	Coefficient_of_eigenassay	SVD_pCMs_only2CTb	NoPrepr	SVD	7645	PRCT_no2-Tx2_T400	N	Kept components	PRCT
Drug	T400_PCT	PRCT_no2	Cell_line.Tx2_T400	Plate.99	ZEB1	0.85	-0.647744569713642	pearson	1	Ttest_pvalue	Coefficient_of_eigenassay	SVD_pCMs_only2CTb	NoPrepr	SVD	1089	PRCT_no2-Tx2_T400	N	Kept components	PRCT
Drug	T400_PCT	PRCT_no2	Cell_line.Tx2_T400	Plate.99	ZEB2	0.85	-0.523595156030731	pearson	1	Ttest_pvalue	Coefficient_of_eigenassay	SVD_pCMs_only2CTb	NoPrepr	SVD	1851	PRCT_no2-Tx2_T400	N	Kept components	PRCT
Drug	T400_PCT	PRCT_no2	Cell_line.Tx2_T400	Plate.99	ZER1	0.85	0.085959111218113	pearson	1	Ttest_pvalue	Coefficient_of_eigenassay	SVD_pCMs_only2CTb	NoPrepr	SVD	10984	PRCT_no2-Tx2_T400	N	Kept components	PRCT
Drug	T400_PCT	PRCT_no2	Cell_line.Tx2_T400	Plate.99	ZFAND1	0.85	0.066533191077306	pearson	1	Ttest_pvalue	Coefficient_of_eigenassay	SVD_pCMs_only2CTb	NoPrepr	SVD	11785	PRCT_no2-Tx2_T400	N	Kept components	PRCT
Drug	T400_PCT	PRCT_no2	Cell_line.Tx2_T400	Plate.99	ZFAND2A	0.85	-0.176175348249608	pearson	1	Ttest_pvalue	Coefficient_of_eigenassay	SVD_pCMs_only2CTb	NoPrepr	SVD	7979	PRCT_no2-Tx2_T400	N	Kept components	PRCT
Drug	T400_PCT	PRCT_no2	Cell_line.Tx2_T400	Plate.99	ZFAND2B	0.85	0.157410050481811	pearson	1	Ttest_pvalue	Coefficient_of_eigenassay	SVD_pCMs_only2CTb	NoPrepr	SVD	8512	PRCT_no2-Tx2_T400	N	Kept components	PRCT
Drug	T400_PCT	PRCT_no2	Cell_line.Tx2_T400	Plate.99	ZFAND3	0.85	-0.137013719366071	pearson	1	Ttest_pvalue	Coefficient_of_eigenassay	SVD_pCMs_only2CTb	NoPrepr	SVD	9192	PRCT_no2-Tx2_T400	N	Kept components	PRCT
Drug	T400_PCT	PRCT_no2	Cell_line.Tx2_T400	Plate.99	ZFAND4	0.85	0.203900171475792	pearson	1	Ttest_pvalue	Coefficient_of_eigenassay	SVD_pCMs_only2CTb	NoPrepr	SVD	7175	PRCT_no2-Tx2_T400	N	Kept components	PRCT
Drug	T400_PCT	PRCT_no2	Cell_line.Tx2_T400	Plate.99	ZFAND5	0.85	0.0812372766732121	pearson	1	Ttest_pvalue	Coefficient_of_eigenassay	SVD_pCMs_only2CTb	NoPrepr	SVD	11184	PRCT_no2-Tx2_T400	N	Kept components	PRCT
Drug	T400_PCT	PRCT_no2	Cell_line.Tx2_T400	Plate.99	ZFAND6	0.85	0.443845120209511	pearson	1	Ttest_pvalue	Coefficient_of_eigenassay	SVD_pCMs_only2CTb	NoPrepr	SVD	2614	PRCT_no2-Tx2_T400	N	Kept components	PRCT
Drug	T400_PCT	PRCT_no2	Cell_line.Tx2_T400	Plate.99	ZFAT	0.85	-0.0169427459106095	pearson	1	Ttest_pvalue	Coefficient_of_eigenassay	SVD_pCMs_only2CTb	NoPrepr	SVD	14117	PRCT_no2-Tx2_T400	N	Kept components	PRCT
Drug	T400_PCT	PRCT_no2	Cell_line.Tx2_T400	Plate.99	ZFC3H1	0.85	0.0494241106554711	pearson	1	Ttest_pvalue	Coefficient_of_eigenassay	SVD_pCMs_only2CTb	NoPrepr	SVD	12520	PRCT_no2-Tx2_T400	N	Kept components	PRCT
Drug	T400_PCT	PRCT_no2	Cell_line.Tx2_T400	Plate.99	ZFHX2	0.85	-0.530737499062669	pearson	1	Ttest_pvalue	Coefficient_of_eigenassay	SVD_pCMs_only2CTb	NoPrepr	SVD	1794	PRCT_no2-Tx2_T400	N	Kept components	PRCT
Drug	T400_PCT	PRCT_no2	Cell_line.Tx2_T400	Plate.99	ZFHX3	0.85	0.257618363213842	pearson	1	Ttest_pvalue	Coefficient_of_eigenassay	SVD_pCMs_only2CTb	NoPrepr	SVD	5837	PRCT_no2-Tx2_T400	N	Kept components	PRCT
Drug	T400_PCT	PRCT_no2	Cell_line.Tx2_T400	Plate.99	ZFHX4	0.85	0.480561561892439	pearson	1	Ttest_pvalue	Coefficient_of_eigenassay	SVD_pCMs_only2CTb	NoPrepr	SVD	2198	PRCT_no2-Tx2_T400	N	Kept components	PRCT
Drug	T400_PCT	PRCT_no2	Cell_line.Tx2_T400	Plate.99	ZFP1	0.85	-0.0940362989332614	pearson	1	Ttest_pvalue	Coefficient_of_eigenassay	SVD_pCMs_only2CTb	NoPrepr	SVD	10689	PRCT_no2-Tx2_T400	N	Kept components	PRCT
Drug	T400_PCT	PRCT_no2	Cell_line.Tx2_T400	Plate.99	ZFP14	0.85	0.187672946883891	pearson	1	Ttest_pvalue	Coefficient_of_eigenassay	SVD_pCMs_only2CTb	NoPrepr	SVD	7633	PRCT_no2-Tx2_T400	N	Kept components	PRCT
Drug	T400_PCT	PRCT_no2	Cell_line.Tx2_T400	Plate.99	ZFP2	0.85	0.223299726274704	pearson	1	Ttest_pvalue	Coefficient_of_eigenassay	SVD_pCMs_only2CTb	NoPrepr	SVD	6688	PRCT_no2-Tx2_T400	N	Kept components	PRCT
Drug	T400_PCT	PRCT_no2	Cell_line.Tx2_T400	Plate.99	ZFP28	0.85	0.0464803477551816	pearson	1	Ttest_pvalue	Coefficient_of_eigenassay	SVD_pCMs_only2CTb	NoPrepr	SVD	12640	PRCT_no2-Tx2_T400	N	Kept components	PRCT
Drug	T400_PCT	PRCT_no2	Cell_line.Tx2_T400	Plate.99	ZFP3	0.85	0.288721093483893	pearson	1	Ttest_pvalue	Coefficient_of_eigenassay	SVD_pCMs_only2CTb	NoPrepr	SVD	5115	PRCT_no2-Tx2_T400	N	Kept components	PRCT
Drug	T400_PCT	PRCT_no2	Cell_line.Tx2_T400	Plate.99	ZFP30	0.85	0.327067376181713	pearson	1	Ttest_pvalue	Coefficient_of_eigenassay	SVD_pCMs_only2CTb	NoPrepr	SVD	4351	PRCT_no2-Tx2_T400	N	Kept components	PRCT
Drug	T400_PCT	PRCT_no2	Cell_line.Tx2_T400	Plate.99	ZFP36	0.85	-0.576070250314681	pearson	1	Ttest_pvalue	Coefficient_of_eigenassay	SVD_pCMs_only2CTb	NoPrepr	SVD	1498	PRCT_no2-Tx2_T400	N	Kept components	PRCT
Drug	T400_PCT	PRCT_no2	Cell_line.Tx2_T400	Plate.99	ZFP36L1	0.85	0.397099360524919	pearson	1	Ttest_pvalue	Coefficient_of_eigenassay	SVD_pCMs_only2CTb	NoPrepr	SVD	3217	PRCT_no2-Tx2_T400	N	Kept components	PRCT
Drug	T400_PCT	PRCT_no2	Cell_line.Tx2_T400	Plate.99	ZFP36L2	0.85	-0.0377589998902417	pearson	1	Ttest_pvalue	Coefficient_of_eigenassay	SVD_pCMs_only2CTb	NoPrepr	SVD	13036	PRCT_no2-Tx2_T400	N	Kept components	PRCT
Drug	T400_PCT	PRCT_no2	Cell_line.Tx2_T400	Plate.99	ZFP37	0.85	0.230167204245371	pearson	1	Ttest_pvalue	Coefficient_of_eigenassay	SVD_pCMs_only2CTb	NoPrepr	SVD	6490	PRCT_no2-Tx2_T400	N	Kept components	PRCT
Drug	T400_PCT	PRCT_no2	Cell_line.Tx2_T400	Plate.99	ZFP41	0.85	-0.0619856323234718	pearson	1	Ttest_pvalue	Coefficient_of_eigenassay	SVD_pCMs_only2CTb	NoPrepr	SVD	11952	PRCT_no2-Tx2_T400	N	Kept components	PRCT
Drug	T400_PCT	PRCT_no2	Cell_line.Tx2_T400	Plate.99	ZFP62	0.85	-0.162804958971569	pearson	1	Ttest_pvalue	Coefficient_of_eigenassay	SVD_pCMs_only2CTb	NoPrepr	SVD	8361	PRCT_no2-Tx2_T400	N	Kept components	PRCT
Drug	T400_PCT	PRCT_no2	Cell_line.Tx2_T400	Plate.99	ZFP64	0.85	-0.139045832453397	pearson	1	Ttest_pvalue	Coefficient_of_eigenassay	SVD_pCMs_only2CTb	NoPrepr	SVD	9123	PRCT_no2-Tx2_T400	N	Kept components	PRCT
Drug	T400_PCT	PRCT_no2	Cell_line.Tx2_T400	Plate.99	ZFP69	0.85	-0.0399567182344797	pearson	1	Ttest_pvalue	Coefficient_of_eigenassay	SVD_pCMs_only2CTb	NoPrepr	SVD	12936	PRCT_no2-Tx2_T400	N	Kept components	PRCT
Drug	T400_PCT	PRCT_no2	Cell_line.Tx2_T400	Plate.99	ZFP69B	0.85	0.300468903570544	pearson	1	Ttest_pvalue	Coefficient_of_eigenassay	SVD_pCMs_only2CTb	NoPrepr	SVD	4875	PRCT_no2-Tx2_T400	N	Kept components	PRCT
Drug	T400_PCT	PRCT_no2	Cell_line.Tx2_T400	Plate.99	ZFP82	0.85	0.0401806250827884	pearson	1	Ttest_pvalue	Coefficient_of_eigenassay	SVD_pCMs_only2CTb	NoPrepr	SVD	12926	PRCT_no2-Tx2_T400	N	Kept components	PRCT
Drug	T400_PCT	PRCT_no2	Cell_line.Tx2_T400	Plate.99	ZFP90	0.85	0.0533673726220804	pearson	1	Ttest_pvalue	Coefficient_of_eigenassay	SVD_pCMs_only2CTb	NoPrepr	SVD	12318	PRCT_no2-Tx2_T400	N	Kept components	PRCT
Drug	T400_PCT	PRCT_no2	Cell_line.Tx2_T400	Plate.99	ZFP91	0.85	-0.164531368148346	pearson	1	Ttest_pvalue	Coefficient_of_eigenassay	SVD_pCMs_only2CTb	NoPrepr	SVD	8316	PRCT_no2-Tx2_T400	N	Kept components	PRCT
Drug	T400_PCT	PRCT_no2	Cell_line.Tx2_T400	Plate.99	ZFP92	0.85	-0.23306118193009	pearson	1	Ttest_pvalue	Coefficient_of_eigenassay	SVD_pCMs_only2CTb	NoPrepr	SVD	6414	PRCT_no2-Tx2_T400	N	Kept components	PRCT
Drug	T400_PCT	PRCT_no2	Cell_line.Tx2_T400	Plate.99	ZFPL1	0.85	0.290944009309469	pearson	1	Ttest_pvalue	Coefficient_of_eigenassay	SVD_pCMs_only2CTb	NoPrepr	SVD	5069	PRCT_no2-Tx2_T400	N	Kept components	PRCT
Drug	T400_PCT	PRCT_no2	Cell_line.Tx2_T400	Plate.99	ZFPM1	0.85	-0.815298501237098	pearson	1	Ttest_pvalue	Coefficient_of_eigenassay	SVD_pCMs_only2CTb	NoPrepr	SVD	562	PRCT_no2-Tx2_T400	N	Kept components	PRCT
Drug	T400_PCT	PRCT_no2	Cell_line.Tx2_T400	Plate.99	ZFPM2	0.85	-0.409462153255031	pearson	1	Ttest_pvalue	Coefficient_of_eigenassay	SVD_pCMs_only2CTb	NoPrepr	SVD	3048	PRCT_no2-Tx2_T400	N	Kept components	PRCT
Drug	T400_PCT	PRCT_no2	Cell_line.Tx2_T400	Plate.99	ZFR	0.85	-0.00471017747722897	pearson	1	Ttest_pvalue	Coefficient_of_eigenassay	SVD_pCMs_only2CTb	NoPrepr	SVD	14925	PRCT_no2-Tx2_T400	N	Kept components	PRCT
Drug	T400_PCT	PRCT_no2	Cell_line.Tx2_T400	Plate.99	ZFR2	0.85	0.143810408955777	pearson	1	Ttest_pvalue	Coefficient_of_eigenassay	SVD_pCMs_only2CTb	NoPrepr	SVD	8965	PRCT_no2-Tx2_T400	N	Kept components	PRCT
Drug	T400_PCT	PRCT_no2	Cell_line.Tx2_T400	Plate.99	ZFX	0.85	0.664369186249529	pearson	1	Ttest_pvalue	Coefficient_of_eigenassay	SVD_pCMs_only2CTb	NoPrepr	SVD	1014	PRCT_no2-Tx2_T400	N	Kept components	PRCT
Drug	T400_PCT	PRCT_no2	Cell_line.Tx2_T400	Plate.99	ZFY	0.85	-0.0452748961331896	pearson	1	Ttest_pvalue	Coefficient_of_eigenassay	SVD_pCMs_only2CTb	NoPrepr	SVD	12701	PRCT_no2-Tx2_T400	N	Kept components	PRCT
Drug	T400_PCT	PRCT_no2	Cell_line.Tx2_T400	Plate.99	ZFYVE1	0.85	-0.0328209270284602	pearson	1	Ttest_pvalue	Coefficient_of_eigenassay	SVD_pCMs_only2CTb	NoPrepr	SVD	13298	PRCT_no2-Tx2_T400	N	Kept components	PRCT
Drug	T400_PCT	PRCT_no2	Cell_line.Tx2_T400	Plate.99	ZFYVE16	0.85	0.270419683076179	pearson	1	Ttest_pvalue	Coefficient_of_eigenassay	SVD_pCMs_only2CTb	NoPrepr	SVD	5524	PRCT_no2-Tx2_T400	N	Kept components	PRCT
Drug	T400_PCT	PRCT_no2	Cell_line.Tx2_T400	Plate.99	ZFYVE19	0.85	0.0710105214842463	pearson	1	Ttest_pvalue	Coefficient_of_eigenassay	SVD_pCMs_only2CTb	NoPrepr	SVD	11602	PRCT_no2-Tx2_T400	N	Kept components	PRCT
Drug	T400_PCT	PRCT_no2	Cell_line.Tx2_T400	Plate.99	ZFYVE21	0.85	0.114208263809968	pearson	1	Ttest_pvalue	Coefficient_of_eigenassay	SVD_pCMs_only2CTb	NoPrepr	SVD	9964	PRCT_no2-Tx2_T400	N	Kept components	PRCT
Drug	T400_PCT	PRCT_no2	Cell_line.Tx2_T400	Plate.99	ZFYVE26	0.85	-0.253495820077822	pearson	1	Ttest_pvalue	Coefficient_of_eigenassay	SVD_pCMs_only2CTb	NoPrepr	SVD	5944	PRCT_no2-Tx2_T400	N	Kept components	PRCT
Drug	T400_PCT	PRCT_no2	Cell_line.Tx2_T400	Plate.99	ZFYVE27	0.85	-0.142481206282387	pearson	1	Ttest_pvalue	Coefficient_of_eigenassay	SVD_pCMs_only2CTb	NoPrepr	SVD	9012	PRCT_no2-Tx2_T400	N	Kept components	PRCT
Drug	T400_PCT	PRCT_no2	Cell_line.Tx2_T400	Plate.99	ZFYVE28	0.85	0.00925894982724212	pearson	1	Ttest_pvalue	Coefficient_of_eigenassay	SVD_pCMs_only2CTb	NoPrepr	SVD	14599	PRCT_no2-Tx2_T400	N	Kept components	PRCT
Drug	T400_PCT	PRCT_no2	Cell_line.Tx2_T400	Plate.99	ZFYVE9	0.85	0.1977530602059	pearson	1	Ttest_pvalue	Coefficient_of_eigenassay	SVD_pCMs_only2CTb	NoPrepr	SVD	7325	PRCT_no2-Tx2_T400	N	Kept components	PRCT
Drug	T400_PCT	PRCT_no2	Cell_line.Tx2_T400	Plate.99	ZGLP1	0.85	0.161301615822186	pearson	1	Ttest_pvalue	Coefficient_of_eigenassay	SVD_pCMs_only2CTb	NoPrepr	SVD	8404	PRCT_no2-Tx2_T400	N	Kept components	PRCT
Drug	T400_PCT	PRCT_no2	Cell_line.Tx2_T400	Plate.99	ZGPAT	0.85	-0.651427925191047	pearson	1	Ttest_pvalue	Coefficient_of_eigenassay	SVD_pCMs_only2CTb	NoPrepr	SVD	1073	PRCT_no2-Tx2_T400	N	Kept components	PRCT
Drug	T400_PCT	PRCT_no2	Cell_line.Tx2_T400	Plate.99	ZGRF1	0.85	-0.0366241283208165	pearson	1	Ttest_pvalue	Coefficient_of_eigenassay	SVD_pCMs_only2CTb	NoPrepr	SVD	13082	PRCT_no2-Tx2_T400	N	Kept components	PRCT
Drug	T400_PCT	PRCT_no2	Cell_line.Tx2_T400	Plate.99	ZHX1	0.85	-0.159230008865241	pearson	1	Ttest_pvalue	Coefficient_of_eigenassay	SVD_pCMs_only2CTb	NoPrepr	SVD	8460	PRCT_no2-Tx2_T400	N	Kept components	PRCT
Drug	T400_PCT	PRCT_no2	Cell_line.Tx2_T400	Plate.99	ZHX1-C8orf76	0.85	0.0893741784181831	pearson	1	Ttest_pvalue	Coefficient_of_eigenassay	SVD_pCMs_only2CTb	NoPrepr	SVD	10859	PRCT_no2-Tx2_T400	N	Kept components	PRCT
Drug	T400_PCT	PRCT_no2	Cell_line.Tx2_T400	Plate.99	ZHX2	0.85	-0.121380581554421	pearson	1	Ttest_pvalue	Coefficient_of_eigenassay	SVD_pCMs_only2CTb	NoPrepr	SVD	9722	PRCT_no2-Tx2_T400	N	Kept components	PRCT
Drug	T400_PCT	PRCT_no2	Cell_line.Tx2_T400	Plate.99	ZHX3	0.85	0.228018019649213	pearson	1	Ttest_pvalue	Coefficient_of_eigenassay	SVD_pCMs_only2CTb	NoPrepr	SVD	6558	PRCT_no2-Tx2_T400	N	Kept components	PRCT
Drug	T400_PCT	PRCT_no2	Cell_line.Tx2_T400	Plate.99	ZIC1	0.85	2.42424862102837	pearson	1	Ttest_pvalue	Coefficient_of_eigenassay	SVD_pCMs_only2CTb	NoPrepr	SVD	9	PRCT_no2-Tx2_T400	N	Kept components	PRCT
Drug	T400_PCT	PRCT_no2	Cell_line.Tx2_T400	Plate.99	ZIC2	0.85	0.521035741686784	pearson	1	Ttest_pvalue	Coefficient_of_eigenassay	SVD_pCMs_only2CTb	NoPrepr	SVD	1873	PRCT_no2-Tx2_T400	N	Kept components	PRCT
Drug	T400_PCT	PRCT_no2	Cell_line.Tx2_T400	Plate.99	ZIC3	0.85	-0.105313286406748	pearson	1	Ttest_pvalue	Coefficient_of_eigenassay	SVD_pCMs_only2CTb	NoPrepr	SVD	10262	PRCT_no2-Tx2_T400	N	Kept components	PRCT
Drug	T400_PCT	PRCT_no2	Cell_line.Tx2_T400	Plate.99	ZIC4	0.85	0.237839938983405	pearson	1	Ttest_pvalue	Coefficient_of_eigenassay	SVD_pCMs_only2CTb	NoPrepr	SVD	6295	PRCT_no2-Tx2_T400	N	Kept components	PRCT
Drug	T400_PCT	PRCT_no2	Cell_line.Tx2_T400	Plate.99	ZIC5	0.85	0.0556931496565088	pearson	1	Ttest_pvalue	Coefficient_of_eigenassay	SVD_pCMs_only2CTb	NoPrepr	SVD	12224	PRCT_no2-Tx2_T400	N	Kept components	PRCT
Drug	T400_PCT	PRCT_no2	Cell_line.Tx2_T400	Plate.99	ZIK1	0.85	0.161031088866395	pearson	1	Ttest_pvalue	Coefficient_of_eigenassay	SVD_pCMs_only2CTb	NoPrepr	SVD	8413	PRCT_no2-Tx2_T400	N	Kept components	PRCT
Drug	T400_PCT	PRCT_no2	Cell_line.Tx2_T400	Plate.99	ZKSCAN1	0.85	0.210644757119253	pearson	1	Ttest_pvalue	Coefficient_of_eigenassay	SVD_pCMs_only2CTb	NoPrepr	SVD	6991	PRCT_no2-Tx2_T400	N	Kept components	PRCT
Drug	T400_PCT	PRCT_no2	Cell_line.Tx2_T400	Plate.99	ZKSCAN2	0.85	0.139975503371871	pearson	1	Ttest_pvalue	Coefficient_of_eigenassay	SVD_pCMs_only2CTb	NoPrepr	SVD	9090	PRCT_no2-Tx2_T400	N	Kept components	PRCT
Drug	T400_PCT	PRCT_no2	Cell_line.Tx2_T400	Plate.99	ZKSCAN3	0.85	-0.0332794372216949	pearson	1	Ttest_pvalue	Coefficient_of_eigenassay	SVD_pCMs_only2CTb	NoPrepr	SVD	13273	PRCT_no2-Tx2_T400	N	Kept components	PRCT
Drug	T400_PCT	PRCT_no2	Cell_line.Tx2_T400	Plate.99	ZKSCAN4	0.85	-0.316356782526915	pearson	1	Ttest_pvalue	Coefficient_of_eigenassay	SVD_pCMs_only2CTb	NoPrepr	SVD	4556	PRCT_no2-Tx2_T400	N	Kept components	PRCT
Drug	T400_PCT	PRCT_no2	Cell_line.Tx2_T400	Plate.99	ZKSCAN5	0.85	0.287466795922515	pearson	1	Ttest_pvalue	Coefficient_of_eigenassay	SVD_pCMs_only2CTb	NoPrepr	SVD	5143	PRCT_no2-Tx2_T400	N	Kept components	PRCT
Drug	T400_PCT	PRCT_no2	Cell_line.Tx2_T400	Plate.99	ZKSCAN7	0.85	0.043221321158259	pearson	1	Ttest_pvalue	Coefficient_of_eigenassay	SVD_pCMs_only2CTb	NoPrepr	SVD	12799	PRCT_no2-Tx2_T400	N	Kept components	PRCT
Drug	T400_PCT	PRCT_no2	Cell_line.Tx2_T400	Plate.99	ZKSCAN8	0.85	0.261532171043647	pearson	1	Ttest_pvalue	Coefficient_of_eigenassay	SVD_pCMs_only2CTb	NoPrepr	SVD	5734	PRCT_no2-Tx2_T400	N	Kept components	PRCT
Drug	T400_PCT	PRCT_no2	Cell_line.Tx2_T400	Plate.99	ZMAT1	0.85	-0.144730776384559	pearson	1	Ttest_pvalue	Coefficient_of_eigenassay	SVD_pCMs_only2CTb	NoPrepr	SVD	8928	PRCT_no2-Tx2_T400	N	Kept components	PRCT
Drug	T400_PCT	PRCT_no2	Cell_line.Tx2_T400	Plate.99	ZMAT2	0.85	-0.893862499007852	pearson	1	Ttest_pvalue	Coefficient_of_eigenassay	SVD_pCMs_only2CTb	NoPrepr	SVD	422	PRCT_no2-Tx2_T400	N	Kept components	PRCT
Drug	T400_PCT	PRCT_no2	Cell_line.Tx2_T400	Plate.99	ZMAT3	0.85	0.106960631705421	pearson	1	Ttest_pvalue	Coefficient_of_eigenassay	SVD_pCMs_only2CTb	NoPrepr	SVD	10194	PRCT_no2-Tx2_T400	N	Kept components	PRCT
Drug	T400_PCT	PRCT_no2	Cell_line.Tx2_T400	Plate.99	ZMAT4	0.85	0.324791076502856	pearson	1	Ttest_pvalue	Coefficient_of_eigenassay	SVD_pCMs_only2CTb	NoPrepr	SVD	4396	PRCT_no2-Tx2_T400	N	Kept components	PRCT
Drug	T400_PCT	PRCT_no2	Cell_line.Tx2_T400	Plate.99	ZMAT5	0.85	0.408363480169212	pearson	1	Ttest_pvalue	Coefficient_of_eigenassay	SVD_pCMs_only2CTb	NoPrepr	SVD	3057	PRCT_no2-Tx2_T400	N	Kept components	PRCT
Drug	T400_PCT	PRCT_no2	Cell_line.Tx2_T400	Plate.99	ZMIZ1	0.85	-0.403626019729611	pearson	1	Ttest_pvalue	Coefficient_of_eigenassay	SVD_pCMs_only2CTb	NoPrepr	SVD	3124	PRCT_no2-Tx2_T400	N	Kept components	PRCT
Drug	T400_PCT	PRCT_no2	Cell_line.Tx2_T400	Plate.99	ZMIZ2	0.85	-0.0375385766197509	pearson	1	Ttest_pvalue	Coefficient_of_eigenassay	SVD_pCMs_only2CTb	NoPrepr	SVD	13046	PRCT_no2-Tx2_T400	N	Kept components	PRCT
Drug	T400_PCT	PRCT_no2	Cell_line.Tx2_T400	Plate.99	ZMPSTE24	0.85	0.0402694808168079	pearson	1	Ttest_pvalue	Coefficient_of_eigenassay	SVD_pCMs_only2CTb	NoPrepr	SVD	12922	PRCT_no2-Tx2_T400	N	Kept components	PRCT
Drug	T400_PCT	PRCT_no2	Cell_line.Tx2_T400	Plate.99	ZMYM1	0.85	0.41975615236833	pearson	1	Ttest_pvalue	Coefficient_of_eigenassay	SVD_pCMs_only2CTb	NoPrepr	SVD	2916	PRCT_no2-Tx2_T400	N	Kept components	PRCT
Drug	T400_PCT	PRCT_no2	Cell_line.Tx2_T400	Plate.99	ZMYM2	0.85	0.220088868004795	pearson	1	Ttest_pvalue	Coefficient_of_eigenassay	SVD_pCMs_only2CTb	NoPrepr	SVD	6764	PRCT_no2-Tx2_T400	N	Kept components	PRCT
Drug	T400_PCT	PRCT_no2	Cell_line.Tx2_T400	Plate.99	ZMYM3	0.85	0.196808569863681	pearson	1	Ttest_pvalue	Coefficient_of_eigenassay	SVD_pCMs_only2CTb	NoPrepr	SVD	7357	PRCT_no2-Tx2_T400	N	Kept components	PRCT
Drug	T400_PCT	PRCT_no2	Cell_line.Tx2_T400	Plate.99	ZMYM4	0.85	0.215995251587336	pearson	1	Ttest_pvalue	Coefficient_of_eigenassay	SVD_pCMs_only2CTb	NoPrepr	SVD	6864	PRCT_no2-Tx2_T400	N	Kept components	PRCT
Drug	T400_PCT	PRCT_no2	Cell_line.Tx2_T400	Plate.99	ZMYM5	0.85	0.0903311527647208	pearson	1	Ttest_pvalue	Coefficient_of_eigenassay	SVD_pCMs_only2CTb	NoPrepr	SVD	10820	PRCT_no2-Tx2_T400	N	Kept components	PRCT
Drug	T400_PCT	PRCT_no2	Cell_line.Tx2_T400	Plate.99	ZMYM6	0.85	0.153298355458898	pearson	1	Ttest_pvalue	Coefficient_of_eigenassay	SVD_pCMs_only2CTb	NoPrepr	SVD	8655	PRCT_no2-Tx2_T400	N	Kept components	PRCT
Drug	T400_PCT	PRCT_no2	Cell_line.Tx2_T400	Plate.99	ZMYND10	0.85	0.686153489715864	pearson	1	Ttest_pvalue	Coefficient_of_eigenassay	SVD_pCMs_only2CTb	NoPrepr	SVD	922	PRCT_no2-Tx2_T400	N	Kept components	PRCT
Drug	T400_PCT	PRCT_no2	Cell_line.Tx2_T400	Plate.99	ZMYND11	0.85	-0.136993780989566	pearson	1	Ttest_pvalue	Coefficient_of_eigenassay	SVD_pCMs_only2CTb	NoPrepr	SVD	9194	PRCT_no2-Tx2_T400	N	Kept components	PRCT
Drug	T400_PCT	PRCT_no2	Cell_line.Tx2_T400	Plate.99	ZMYND12	0.85	0.0677262948786029	pearson	1	Ttest_pvalue	Coefficient_of_eigenassay	SVD_pCMs_only2CTb	NoPrepr	SVD	11738	PRCT_no2-Tx2_T400	N	Kept components	PRCT
Drug	T400_PCT	PRCT_no2	Cell_line.Tx2_T400	Plate.99	ZMYND15	0.85	-0.0033180240467705	pearson	1	Ttest_pvalue	Coefficient_of_eigenassay	SVD_pCMs_only2CTb	NoPrepr	SVD	15017	PRCT_no2-Tx2_T400	N	Kept components	PRCT
Drug	T400_PCT	PRCT_no2	Cell_line.Tx2_T400	Plate.99	ZMYND19	0.85	0.166156303472485	pearson	1	Ttest_pvalue	Coefficient_of_eigenassay	SVD_pCMs_only2CTb	NoPrepr	SVD	8268	PRCT_no2-Tx2_T400	N	Kept components	PRCT
Drug	T400_PCT	PRCT_no2	Cell_line.Tx2_T400	Plate.99	ZMYND8	0.85	0.0514157083304285	pearson	1	Ttest_pvalue	Coefficient_of_eigenassay	SVD_pCMs_only2CTb	NoPrepr	SVD	12406	PRCT_no2-Tx2_T400	N	Kept components	PRCT
Drug	T400_PCT	PRCT_no2	Cell_line.Tx2_T400	Plate.99	ZNF10	0.85	-0.356919489093608	pearson	1	Ttest_pvalue	Coefficient_of_eigenassay	SVD_pCMs_only2CTb	NoPrepr	SVD	3792	PRCT_no2-Tx2_T400	N	Kept components	PRCT
Drug	T400_PCT	PRCT_no2	Cell_line.Tx2_T400	Plate.99	ZNF101	0.85	0.110147512863434	pearson	1	Ttest_pvalue	Coefficient_of_eigenassay	SVD_pCMs_only2CTb	NoPrepr	SVD	10080	PRCT_no2-Tx2_T400	N	Kept components	PRCT
Drug	T400_PCT	PRCT_no2	Cell_line.Tx2_T400	Plate.99	ZNF106	0.85	0.338365417791497	pearson	1	Ttest_pvalue	Coefficient_of_eigenassay	SVD_pCMs_only2CTb	NoPrepr	SVD	4136	PRCT_no2-Tx2_T400	N	Kept components	PRCT
Drug	T400_PCT	PRCT_no2	Cell_line.Tx2_T400	Plate.99	ZNF107	0.85	0.0371635280467131	pearson	1	Ttest_pvalue	Coefficient_of_eigenassay	SVD_pCMs_only2CTb	NoPrepr	SVD	13056	PRCT_no2-Tx2_T400	N	Kept components	PRCT
Drug	T400_PCT	PRCT_no2	Cell_line.Tx2_T400	Plate.99	ZNF112	0.85	0.130794393083686	pearson	1	Ttest_pvalue	Coefficient_of_eigenassay	SVD_pCMs_only2CTb	NoPrepr	SVD	9407	PRCT_no2-Tx2_T400	N	Kept components	PRCT
Drug	T400_PCT	PRCT_no2	Cell_line.Tx2_T400	Plate.99	ZNF114	0.85	-0.0861996978831962	pearson	1	Ttest_pvalue	Coefficient_of_eigenassay	SVD_pCMs_only2CTb	NoPrepr	SVD	10977	PRCT_no2-Tx2_T400	N	Kept components	PRCT
Drug	T400_PCT	PRCT_no2	Cell_line.Tx2_T400	Plate.99	ZNF117	0.85	0.254982547194988	pearson	1	Ttest_pvalue	Coefficient_of_eigenassay	SVD_pCMs_only2CTb	NoPrepr	SVD	5913	PRCT_no2-Tx2_T400	N	Kept components	PRCT
Drug	T400_PCT	PRCT_no2	Cell_line.Tx2_T400	Plate.99	ZNF12	0.85	0.198883338785543	pearson	1	Ttest_pvalue	Coefficient_of_eigenassay	SVD_pCMs_only2CTb	NoPrepr	SVD	7295	PRCT_no2-Tx2_T400	N	Kept components	PRCT
Drug	T400_PCT	PRCT_no2	Cell_line.Tx2_T400	Plate.99	ZNF121	0.85	-0.00762769003457501	pearson	1	Ttest_pvalue	Coefficient_of_eigenassay	SVD_pCMs_only2CTb	NoPrepr	SVD	14697	PRCT_no2-Tx2_T400	N	Kept components	PRCT
Drug	T400_PCT	PRCT_no2	Cell_line.Tx2_T400	Plate.99	ZNF124	0.85	0.0235845345886332	pearson	1	Ttest_pvalue	Coefficient_of_eigenassay	SVD_pCMs_only2CTb	NoPrepr	SVD	13751	PRCT_no2-Tx2_T400	N	Kept components	PRCT
Drug	T400_PCT	PRCT_no2	Cell_line.Tx2_T400	Plate.99	ZNF131	0.85	-0.00372494131380709	pearson	1	Ttest_pvalue	Coefficient_of_eigenassay	SVD_pCMs_only2CTb	NoPrepr	SVD	14983	PRCT_no2-Tx2_T400	N	Kept components	PRCT
Drug	T400_PCT	PRCT_no2	Cell_line.Tx2_T400	Plate.99	ZNF132	0.85	0.0331812129954993	pearson	1	Ttest_pvalue	Coefficient_of_eigenassay	SVD_pCMs_only2CTb	NoPrepr	SVD	13281	PRCT_no2-Tx2_T400	N	Kept components	PRCT
Drug	T400_PCT	PRCT_no2	Cell_line.Tx2_T400	Plate.99	ZNF133	0.85	0.127349325315409	pearson	1	Ttest_pvalue	Coefficient_of_eigenassay	SVD_pCMs_only2CTb	NoPrepr	SVD	9518	PRCT_no2-Tx2_T400	N	Kept components	PRCT
Drug	T400_PCT	PRCT_no2	Cell_line.Tx2_T400	Plate.99	ZNF134	0.85	0.101621543781488	pearson	1	Ttest_pvalue	Coefficient_of_eigenassay	SVD_pCMs_only2CTb	NoPrepr	SVD	10386	PRCT_no2-Tx2_T400	N	Kept components	PRCT
Drug	T400_PCT	PRCT_no2	Cell_line.Tx2_T400	Plate.99	ZNF135	0.85	-0.0103583638972656	pearson	1	Ttest_pvalue	Coefficient_of_eigenassay	SVD_pCMs_only2CTb	NoPrepr	SVD	14528	PRCT_no2-Tx2_T400	N	Kept components	PRCT
Drug	T400_PCT	PRCT_no2	Cell_line.Tx2_T400	Plate.99	ZNF136	0.85	0.0846573953328011	pearson	1	Ttest_pvalue	Coefficient_of_eigenassay	SVD_pCMs_only2CTb	NoPrepr	SVD	11045	PRCT_no2-Tx2_T400	N	Kept components	PRCT
Drug	T400_PCT	PRCT_no2	Cell_line.Tx2_T400	Plate.99	ZNF138	0.85	0.174689353239126	pearson	1	Ttest_pvalue	Coefficient_of_eigenassay	SVD_pCMs_only2CTb	NoPrepr	SVD	8017	PRCT_no2-Tx2_T400	N	Kept components	PRCT
Drug	T400_PCT	PRCT_no2	Cell_line.Tx2_T400	Plate.99	ZNF14	0.85	0.247084314907039	pearson	1	Ttest_pvalue	Coefficient_of_eigenassay	SVD_pCMs_only2CTb	NoPrepr	SVD	6093	PRCT_no2-Tx2_T400	N	Kept components	PRCT
Drug	T400_PCT	PRCT_no2	Cell_line.Tx2_T400	Plate.99	ZNF140	0.85	0.0822491000786848	pearson	1	Ttest_pvalue	Coefficient_of_eigenassay	SVD_pCMs_only2CTb	NoPrepr	SVD	11132	PRCT_no2-Tx2_T400	N	Kept components	PRCT
Drug	T400_PCT	PRCT_no2	Cell_line.Tx2_T400	Plate.99	ZNF141	0.85	0.507750766841372	pearson	1	Ttest_pvalue	Coefficient_of_eigenassay	SVD_pCMs_only2CTb	NoPrepr	SVD	1978	PRCT_no2-Tx2_T400	N	Kept components	PRCT
Drug	T400_PCT	PRCT_no2	Cell_line.Tx2_T400	Plate.99	ZNF142	0.85	-0.0736254488180092	pearson	1	Ttest_pvalue	Coefficient_of_eigenassay	SVD_pCMs_only2CTb	NoPrepr	SVD	11509	PRCT_no2-Tx2_T400	N	Kept components	PRCT
Drug	T400_PCT	PRCT_no2	Cell_line.Tx2_T400	Plate.99	ZNF143	0.85	-0.43404441435618	pearson	1	Ttest_pvalue	Coefficient_of_eigenassay	SVD_pCMs_only2CTb	NoPrepr	SVD	2742	PRCT_no2-Tx2_T400	N	Kept components	PRCT
Drug	T400_PCT	PRCT_no2	Cell_line.Tx2_T400	Plate.99	ZNF146	0.85	-0.0100583024530631	pearson	1	Ttest_pvalue	Coefficient_of_eigenassay	SVD_pCMs_only2CTb	NoPrepr	SVD	14551	PRCT_no2-Tx2_T400	N	Kept components	PRCT
Drug	T400_PCT	PRCT_no2	Cell_line.Tx2_T400	Plate.99	ZNF148	0.85	0.801667949531234	pearson	1	Ttest_pvalue	Coefficient_of_eigenassay	SVD_pCMs_only2CTb	NoPrepr	SVD	588	PRCT_no2-Tx2_T400	N	Kept components	PRCT
Drug	T400_PCT	PRCT_no2	Cell_line.Tx2_T400	Plate.99	ZNF154	0.85	0.226473392132413	pearson	1	Ttest_pvalue	Coefficient_of_eigenassay	SVD_pCMs_only2CTb	NoPrepr	SVD	6599	PRCT_no2-Tx2_T400	N	Kept components	PRCT
Drug	T400_PCT	PRCT_no2	Cell_line.Tx2_T400	Plate.99	ZNF155	0.85	0.171199193822316	pearson	1	Ttest_pvalue	Coefficient_of_eigenassay	SVD_pCMs_only2CTb	NoPrepr	SVD	8114	PRCT_no2-Tx2_T400	N	Kept components	PRCT
Drug	T400_PCT	PRCT_no2	Cell_line.Tx2_T400	Plate.99	ZNF157	0.85	0.131960085093226	pearson	1	Ttest_pvalue	Coefficient_of_eigenassay	SVD_pCMs_only2CTb	NoPrepr	SVD	9380	PRCT_no2-Tx2_T400	N	Kept components	PRCT
Drug	T400_PCT	PRCT_no2	Cell_line.Tx2_T400	Plate.99	ZNF16	0.85	0.259082038942532	pearson	1	Ttest_pvalue	Coefficient_of_eigenassay	SVD_pCMs_only2CTb	NoPrepr	SVD	5802	PRCT_no2-Tx2_T400	N	Kept components	PRCT
Drug	T400_PCT	PRCT_no2	Cell_line.Tx2_T400	Plate.99	ZNF160	0.85	-0.359515983926533	pearson	1	Ttest_pvalue	Coefficient_of_eigenassay	SVD_pCMs_only2CTb	NoPrepr	SVD	3765	PRCT_no2-Tx2_T400	N	Kept components	PRCT
Drug	T400_PCT	PRCT_no2	Cell_line.Tx2_T400	Plate.99	ZNF165	0.85	0.40086446592219	pearson	1	Ttest_pvalue	Coefficient_of_eigenassay	SVD_pCMs_only2CTb	NoPrepr	SVD	3161	PRCT_no2-Tx2_T400	N	Kept components	PRCT
Drug	T400_PCT	PRCT_no2	Cell_line.Tx2_T400	Plate.99	ZNF169	0.85	0.246535457491877	pearson	1	Ttest_pvalue	Coefficient_of_eigenassay	SVD_pCMs_only2CTb	NoPrepr	SVD	6104	PRCT_no2-Tx2_T400	N	Kept components	PRCT
Drug	T400_PCT	PRCT_no2	Cell_line.Tx2_T400	Plate.99	ZNF17	0.85	-0.353455611982031	pearson	1	Ttest_pvalue	Coefficient_of_eigenassay	SVD_pCMs_only2CTb	NoPrepr	SVD	3852	PRCT_no2-Tx2_T400	N	Kept components	PRCT
Drug	T400_PCT	PRCT_no2	Cell_line.Tx2_T400	Plate.99	ZNF174	0.85	0.501937873261014	pearson	1	Ttest_pvalue	Coefficient_of_eigenassay	SVD_pCMs_only2CTb	NoPrepr	SVD	2016	PRCT_no2-Tx2_T400	N	Kept components	PRCT
Drug	T400_PCT	PRCT_no2	Cell_line.Tx2_T400	Plate.99	ZNF175	0.85	-0.0697261520504476	pearson	1	Ttest_pvalue	Coefficient_of_eigenassay	SVD_pCMs_only2CTb	NoPrepr	SVD	11646	PRCT_no2-Tx2_T400	N	Kept components	PRCT
Drug	T400_PCT	PRCT_no2	Cell_line.Tx2_T400	Plate.99	ZNF18	0.85	0.114784622030869	pearson	1	Ttest_pvalue	Coefficient_of_eigenassay	SVD_pCMs_only2CTb	NoPrepr	SVD	9946	PRCT_no2-Tx2_T400	N	Kept components	PRCT
Drug	T400_PCT	PRCT_no2	Cell_line.Tx2_T400	Plate.99	ZNF180	0.85	0.370864471272688	pearson	1	Ttest_pvalue	Coefficient_of_eigenassay	SVD_pCMs_only2CTb	NoPrepr	SVD	3573	PRCT_no2-Tx2_T400	N	Kept components	PRCT
Drug	T400_PCT	PRCT_no2	Cell_line.Tx2_T400	Plate.99	ZNF181	0.85	0.0429128222217082	pearson	1	Ttest_pvalue	Coefficient_of_eigenassay	SVD_pCMs_only2CTb	NoPrepr	SVD	12817	PRCT_no2-Tx2_T400	N	Kept components	PRCT
Drug	T400_PCT	PRCT_no2	Cell_line.Tx2_T400	Plate.99	ZNF182	0.85	-0.400489690489842	pearson	1	Ttest_pvalue	Coefficient_of_eigenassay	SVD_pCMs_only2CTb	NoPrepr	SVD	3166	PRCT_no2-Tx2_T400	N	Kept components	PRCT
Drug	T400_PCT	PRCT_no2	Cell_line.Tx2_T400	Plate.99	ZNF184	0.85	-0.0337328695724361	pearson	1	Ttest_pvalue	Coefficient_of_eigenassay	SVD_pCMs_only2CTb	NoPrepr	SVD	13240	PRCT_no2-Tx2_T400	N	Kept components	PRCT
Drug	T400_PCT	PRCT_no2	Cell_line.Tx2_T400	Plate.99	ZNF185	0.85	-0.513466896404275	pearson	1	Ttest_pvalue	Coefficient_of_eigenassay	SVD_pCMs_only2CTb	NoPrepr	SVD	1936	PRCT_no2-Tx2_T400	N	Kept components	PRCT
Drug	T400_PCT	PRCT_no2	Cell_line.Tx2_T400	Plate.99	ZNF189	0.85	-0.0290863634556583	pearson	1	Ttest_pvalue	Coefficient_of_eigenassay	SVD_pCMs_only2CTb	NoPrepr	SVD	13485	PRCT_no2-Tx2_T400	N	Kept components	PRCT
Drug	T400_PCT	PRCT_no2	Cell_line.Tx2_T400	Plate.99	ZNF19	0.85	0.0172173504030371	pearson	1	Ttest_pvalue	Coefficient_of_eigenassay	SVD_pCMs_only2CTb	NoPrepr	SVD	14098	PRCT_no2-Tx2_T400	N	Kept components	PRCT
Drug	T400_PCT	PRCT_no2	Cell_line.Tx2_T400	Plate.99	ZNF195	0.85	0.0801866633696776	pearson	1	Ttest_pvalue	Coefficient_of_eigenassay	SVD_pCMs_only2CTb	NoPrepr	SVD	11226	PRCT_no2-Tx2_T400	N	Kept components	PRCT
Drug	T400_PCT	PRCT_no2	Cell_line.Tx2_T400	Plate.99	ZNF197	0.85	0.22978238512491	pearson	1	Ttest_pvalue	Coefficient_of_eigenassay	SVD_pCMs_only2CTb	NoPrepr	SVD	6504	PRCT_no2-Tx2_T400	N	Kept components	PRCT
Drug	T400_PCT	PRCT_no2	Cell_line.Tx2_T400	Plate.99	ZNF2	0.85	0.0889366107830497	pearson	1	Ttest_pvalue	Coefficient_of_eigenassay	SVD_pCMs_only2CTb	NoPrepr	SVD	10874	PRCT_no2-Tx2_T400	N	Kept components	PRCT
Drug	T400_PCT	PRCT_no2	Cell_line.Tx2_T400	Plate.99	ZNF200	0.85	0.11300272629253	pearson	1	Ttest_pvalue	Coefficient_of_eigenassay	SVD_pCMs_only2CTb	NoPrepr	SVD	10006	PRCT_no2-Tx2_T400	N	Kept components	PRCT
Drug	T400_PCT	PRCT_no2	Cell_line.Tx2_T400	Plate.99	ZNF202	0.85	-0.0148067283651533	pearson	1	Ttest_pvalue	Coefficient_of_eigenassay	SVD_pCMs_only2CTb	NoPrepr	SVD	14245	PRCT_no2-Tx2_T400	N	Kept components	PRCT
Drug	T400_PCT	PRCT_no2	Cell_line.Tx2_T400	Plate.99	ZNF205	0.85	-0.284667568681082	pearson	1	Ttest_pvalue	Coefficient_of_eigenassay	SVD_pCMs_only2CTb	NoPrepr	SVD	5201	PRCT_no2-Tx2_T400	N	Kept components	PRCT
Drug	T400_PCT	PRCT_no2	Cell_line.Tx2_T400	Plate.99	ZNF207	0.85	0.0231905998515469	pearson	1	Ttest_pvalue	Coefficient_of_eigenassay	SVD_pCMs_only2CTb	NoPrepr	SVD	13774	PRCT_no2-Tx2_T400	N	Kept components	PRCT
Drug	T400_PCT	PRCT_no2	Cell_line.Tx2_T400	Plate.99	ZNF211	0.85	-0.0213776526922062	pearson	1	Ttest_pvalue	Coefficient_of_eigenassay	SVD_pCMs_only2CTb	NoPrepr	SVD	13865	PRCT_no2-Tx2_T400	N	Kept components	PRCT
Drug	T400_PCT	PRCT_no2	Cell_line.Tx2_T400	Plate.99	ZNF212	0.85	-0.0165212579792798	pearson	1	Ttest_pvalue	Coefficient_of_eigenassay	SVD_pCMs_only2CTb	NoPrepr	SVD	14149	PRCT_no2-Tx2_T400	N	Kept components	PRCT
Drug	T400_PCT	PRCT_no2	Cell_line.Tx2_T400	Plate.99	ZNF213	0.85	-0.0915339134058136	pearson	1	Ttest_pvalue	Coefficient_of_eigenassay	SVD_pCMs_only2CTb	NoPrepr	SVD	10776	PRCT_no2-Tx2_T400	N	Kept components	PRCT
Drug	T400_PCT	PRCT_no2	Cell_line.Tx2_T400	Plate.99	ZNF214	0.85	0.148818602654573	pearson	1	Ttest_pvalue	Coefficient_of_eigenassay	SVD_pCMs_only2CTb	NoPrepr	SVD	8790	PRCT_no2-Tx2_T400	N	Kept components	PRCT
Drug	T400_PCT	PRCT_no2	Cell_line.Tx2_T400	Plate.99	ZNF215	0.85	0.369250320138534	pearson	1	Ttest_pvalue	Coefficient_of_eigenassay	SVD_pCMs_only2CTb	NoPrepr	SVD	3602	PRCT_no2-Tx2_T400	N	Kept components	PRCT
Drug	T400_PCT	PRCT_no2	Cell_line.Tx2_T400	Plate.99	ZNF217	0.85	-0.424593190800264	pearson	1	Ttest_pvalue	Coefficient_of_eigenassay	SVD_pCMs_only2CTb	NoPrepr	SVD	2850	PRCT_no2-Tx2_T400	N	Kept components	PRCT
Drug	T400_PCT	PRCT_no2	Cell_line.Tx2_T400	Plate.99	ZNF219	0.85	-0.278073672668482	pearson	1	Ttest_pvalue	Coefficient_of_eigenassay	SVD_pCMs_only2CTb	NoPrepr	SVD	5347	PRCT_no2-Tx2_T400	N	Kept components	PRCT
Drug	T400_PCT	PRCT_no2	Cell_line.Tx2_T400	Plate.99	ZNF22	0.85	0.271715006816351	pearson	1	Ttest_pvalue	Coefficient_of_eigenassay	SVD_pCMs_only2CTb	NoPrepr	SVD	5491	PRCT_no2-Tx2_T400	N	Kept components	PRCT
Drug	T400_PCT	PRCT_no2	Cell_line.Tx2_T400	Plate.99	ZNF221	0.85	0.527701159183458	pearson	1	Ttest_pvalue	Coefficient_of_eigenassay	SVD_pCMs_only2CTb	NoPrepr	SVD	1819	PRCT_no2-Tx2_T400	N	Kept components	PRCT
Drug	T400_PCT	PRCT_no2	Cell_line.Tx2_T400	Plate.99	ZNF222	0.85	0.0451353590436287	pearson	1	Ttest_pvalue	Coefficient_of_eigenassay	SVD_pCMs_only2CTb	NoPrepr	SVD	12707	PRCT_no2-Tx2_T400	N	Kept components	PRCT
Drug	T400_PCT	PRCT_no2	Cell_line.Tx2_T400	Plate.99	ZNF223	0.85	0.325701755981653	pearson	1	Ttest_pvalue	Coefficient_of_eigenassay	SVD_pCMs_only2CTb	NoPrepr	SVD	4376	PRCT_no2-Tx2_T400	N	Kept components	PRCT
Drug	T400_PCT	PRCT_no2	Cell_line.Tx2_T400	Plate.99	ZNF224	0.85	0.297782325728932	pearson	1	Ttest_pvalue	Coefficient_of_eigenassay	SVD_pCMs_only2CTb	NoPrepr	SVD	4931	PRCT_no2-Tx2_T400	N	Kept components	PRCT
Drug	T400_PCT	PRCT_no2	Cell_line.Tx2_T400	Plate.99	ZNF225	0.85	0.022213223787182	pearson	1	Ttest_pvalue	Coefficient_of_eigenassay	SVD_pCMs_only2CTb	NoPrepr	SVD	13825	PRCT_no2-Tx2_T400	N	Kept components	PRCT
Drug	T400_PCT	PRCT_no2	Cell_line.Tx2_T400	Plate.99	ZNF226	0.85	0.098310767385432	pearson	1	Ttest_pvalue	Coefficient_of_eigenassay	SVD_pCMs_only2CTb	NoPrepr	SVD	10518	PRCT_no2-Tx2_T400	N	Kept components	PRCT
Drug	T400_PCT	PRCT_no2	Cell_line.Tx2_T400	Plate.99	ZNF227	0.85	-0.0342826236958474	pearson	1	Ttest_pvalue	Coefficient_of_eigenassay	SVD_pCMs_only2CTb	NoPrepr	SVD	13212	PRCT_no2-Tx2_T400	N	Kept components	PRCT
Drug	T400_PCT	PRCT_no2	Cell_line.Tx2_T400	Plate.99	ZNF229	0.85	0.0204720481059564	pearson	1	Ttest_pvalue	Coefficient_of_eigenassay	SVD_pCMs_only2CTb	NoPrepr	SVD	13920	PRCT_no2-Tx2_T400	N	Kept components	PRCT
Drug	T400_PCT	PRCT_no2	Cell_line.Tx2_T400	Plate.99	ZNF23	0.85	-0.709890299222651	pearson	1	Ttest_pvalue	Coefficient_of_eigenassay	SVD_pCMs_only2CTb	NoPrepr	SVD	833	PRCT_no2-Tx2_T400	N	Kept components	PRCT
Drug	T400_PCT	PRCT_no2	Cell_line.Tx2_T400	Plate.99	ZNF230	0.85	0.275983290684384	pearson	1	Ttest_pvalue	Coefficient_of_eigenassay	SVD_pCMs_only2CTb	NoPrepr	SVD	5393	PRCT_no2-Tx2_T400	N	Kept components	PRCT
Drug	T400_PCT	PRCT_no2	Cell_line.Tx2_T400	Plate.99	ZNF232	0.85	0.245673959586061	pearson	1	Ttest_pvalue	Coefficient_of_eigenassay	SVD_pCMs_only2CTb	NoPrepr	SVD	6131	PRCT_no2-Tx2_T400	N	Kept components	PRCT
Drug	T400_PCT	PRCT_no2	Cell_line.Tx2_T400	Plate.99	ZNF233	0.85	0.889530404815418	pearson	1	Ttest_pvalue	Coefficient_of_eigenassay	SVD_pCMs_only2CTb	NoPrepr	SVD	428	PRCT_no2-Tx2_T400	N	Kept components	PRCT
Drug	T400_PCT	PRCT_no2	Cell_line.Tx2_T400	Plate.99	ZNF234	0.85	0.241241592769723	pearson	1	Ttest_pvalue	Coefficient_of_eigenassay	SVD_pCMs_only2CTb	NoPrepr	SVD	6225	PRCT_no2-Tx2_T400	N	Kept components	PRCT
Drug	T400_PCT	PRCT_no2	Cell_line.Tx2_T400	Plate.99	ZNF235	0.85	-0.0307711082989421	pearson	1	Ttest_pvalue	Coefficient_of_eigenassay	SVD_pCMs_only2CTb	NoPrepr	SVD	13400	PRCT_no2-Tx2_T400	N	Kept components	PRCT
Drug	T400_PCT	PRCT_no2	Cell_line.Tx2_T400	Plate.99	ZNF236	0.85	0.00729844299412388	pearson	1	Ttest_pvalue	Coefficient_of_eigenassay	SVD_pCMs_only2CTb	NoPrepr	SVD	14723	PRCT_no2-Tx2_T400	N	Kept components	PRCT
Drug	T400_PCT	PRCT_no2	Cell_line.Tx2_T400	Plate.99	ZNF239	0.85	-0.133884831225299	pearson	1	Ttest_pvalue	Coefficient_of_eigenassay	SVD_pCMs_only2CTb	NoPrepr	SVD	9318	PRCT_no2-Tx2_T400	N	Kept components	PRCT
Drug	T400_PCT	PRCT_no2	Cell_line.Tx2_T400	Plate.99	ZNF24	0.85	0.227408355759522	pearson	1	Ttest_pvalue	Coefficient_of_eigenassay	SVD_pCMs_only2CTb	NoPrepr	SVD	6573	PRCT_no2-Tx2_T400	N	Kept components	PRCT
Drug	T400_PCT	PRCT_no2	Cell_line.Tx2_T400	Plate.99	ZNF248	0.85	0.0163138363440273	pearson	1	Ttest_pvalue	Coefficient_of_eigenassay	SVD_pCMs_only2CTb	NoPrepr	SVD	14162	PRCT_no2-Tx2_T400	N	Kept components	PRCT
Drug	T400_PCT	PRCT_no2	Cell_line.Tx2_T400	Plate.99	ZNF25	0.85	-0.260826937884837	pearson	1	Ttest_pvalue	Coefficient_of_eigenassay	SVD_pCMs_only2CTb	NoPrepr	SVD	5764	PRCT_no2-Tx2_T400	N	Kept components	PRCT
Drug	T400_PCT	PRCT_no2	Cell_line.Tx2_T400	Plate.99	ZNF250	0.85	0.419072037679317	pearson	1	Ttest_pvalue	Coefficient_of_eigenassay	SVD_pCMs_only2CTb	NoPrepr	SVD	2926	PRCT_no2-Tx2_T400	N	Kept components	PRCT
Drug	T400_PCT	PRCT_no2	Cell_line.Tx2_T400	Plate.99	ZNF253	0.85	-0.267226381525291	pearson	1	Ttest_pvalue	Coefficient_of_eigenassay	SVD_pCMs_only2CTb	NoPrepr	SVD	5605	PRCT_no2-Tx2_T400	N	Kept components	PRCT
Drug	T400_PCT	PRCT_no2	Cell_line.Tx2_T400	Plate.99	ZNF254	0.85	0.4638415097486	pearson	1	Ttest_pvalue	Coefficient_of_eigenassay	SVD_pCMs_only2CTb	NoPrepr	SVD	2392	PRCT_no2-Tx2_T400	N	Kept components	PRCT
Drug	T400_PCT	PRCT_no2	Cell_line.Tx2_T400	Plate.99	ZNF256	0.85	0.140509444255788	pearson	1	Ttest_pvalue	Coefficient_of_eigenassay	SVD_pCMs_only2CTb	NoPrepr	SVD	9075	PRCT_no2-Tx2_T400	N	Kept components	PRCT
Drug	T400_PCT	PRCT_no2	Cell_line.Tx2_T400	Plate.99	ZNF26	0.85	0.0576607862854	pearson	1	Ttest_pvalue	Coefficient_of_eigenassay	SVD_pCMs_only2CTb	NoPrepr	SVD	12126	PRCT_no2-Tx2_T400	N	Kept components	PRCT
Drug	T400_PCT	PRCT_no2	Cell_line.Tx2_T400	Plate.99	ZNF260	0.85	0.341011332666873	pearson	1	Ttest_pvalue	Coefficient_of_eigenassay	SVD_pCMs_only2CTb	NoPrepr	SVD	4097	PRCT_no2-Tx2_T400	N	Kept components	PRCT
Drug	T400_PCT	PRCT_no2	Cell_line.Tx2_T400	Plate.99	ZNF263	0.85	0.122521531535844	pearson	1	Ttest_pvalue	Coefficient_of_eigenassay	SVD_pCMs_only2CTb	NoPrepr	SVD	9696	PRCT_no2-Tx2_T400	N	Kept components	PRCT
Drug	T400_PCT	PRCT_no2	Cell_line.Tx2_T400	Plate.99	ZNF264	0.85	0.43842125459372	pearson	1	Ttest_pvalue	Coefficient_of_eigenassay	SVD_pCMs_only2CTb	NoPrepr	SVD	2681	PRCT_no2-Tx2_T400	N	Kept components	PRCT
Drug	T400_PCT	PRCT_no2	Cell_line.Tx2_T400	Plate.99	ZNF266	0.85	0.156858981837644	pearson	1	Ttest_pvalue	Coefficient_of_eigenassay	SVD_pCMs_only2CTb	NoPrepr	SVD	8540	PRCT_no2-Tx2_T400	N	Kept components	PRCT
Drug	T400_PCT	PRCT_no2	Cell_line.Tx2_T400	Plate.99	ZNF267	0.85	-0.193556852158987	pearson	1	Ttest_pvalue	Coefficient_of_eigenassay	SVD_pCMs_only2CTb	NoPrepr	SVD	7463	PRCT_no2-Tx2_T400	N	Kept components	PRCT
Drug	T400_PCT	PRCT_no2	Cell_line.Tx2_T400	Plate.99	ZNF268	0.85	0.234311559480276	pearson	1	Ttest_pvalue	Coefficient_of_eigenassay	SVD_pCMs_only2CTb	NoPrepr	SVD	6385	PRCT_no2-Tx2_T400	N	Kept components	PRCT
Drug	T400_PCT	PRCT_no2	Cell_line.Tx2_T400	Plate.99	ZNF273	0.85	0.163673834177927	pearson	1	Ttest_pvalue	Coefficient_of_eigenassay	SVD_pCMs_only2CTb	NoPrepr	SVD	8347	PRCT_no2-Tx2_T400	N	Kept components	PRCT
Drug	T400_PCT	PRCT_no2	Cell_line.Tx2_T400	Plate.99	ZNF274	0.85	-0.145066567271329	pearson	1	Ttest_pvalue	Coefficient_of_eigenassay	SVD_pCMs_only2CTb	NoPrepr	SVD	8916	PRCT_no2-Tx2_T400	N	Kept components	PRCT
Drug	T400_PCT	PRCT_no2	Cell_line.Tx2_T400	Plate.99	ZNF275	0.85	-0.45320381605874	pearson	1	Ttest_pvalue	Coefficient_of_eigenassay	SVD_pCMs_only2CTb	NoPrepr	SVD	2491	PRCT_no2-Tx2_T400	N	Kept components	PRCT
Drug	T400_PCT	PRCT_no2	Cell_line.Tx2_T400	Plate.99	ZNF276	0.85	-0.44075760398215	pearson	1	Ttest_pvalue	Coefficient_of_eigenassay	SVD_pCMs_only2CTb	NoPrepr	SVD	2649	PRCT_no2-Tx2_T400	N	Kept components	PRCT
Drug	T400_PCT	PRCT_no2	Cell_line.Tx2_T400	Plate.99	ZNF277	0.85	0.0194626201816996	pearson	1	Ttest_pvalue	Coefficient_of_eigenassay	SVD_pCMs_only2CTb	NoPrepr	SVD	13972	PRCT_no2-Tx2_T400	N	Kept components	PRCT
Drug	T400_PCT	PRCT_no2	Cell_line.Tx2_T400	Plate.99	ZNF28	0.85	-0.0338471993739657	pearson	1	Ttest_pvalue	Coefficient_of_eigenassay	SVD_pCMs_only2CTb	NoPrepr	SVD	13236	PRCT_no2-Tx2_T400	N	Kept components	PRCT
Drug	T400_PCT	PRCT_no2	Cell_line.Tx2_T400	Plate.99	ZNF280C	0.85	0.273479508691477	pearson	1	Ttest_pvalue	Coefficient_of_eigenassay	SVD_pCMs_only2CTb	NoPrepr	SVD	5450	PRCT_no2-Tx2_T400	N	Kept components	PRCT
Drug	T400_PCT	PRCT_no2	Cell_line.Tx2_T400	Plate.99	ZNF280D	0.85	-0.0131992604713056	pearson	1	Ttest_pvalue	Coefficient_of_eigenassay	SVD_pCMs_only2CTb	NoPrepr	SVD	14347	PRCT_no2-Tx2_T400	N	Kept components	PRCT
Drug	T400_PCT	PRCT_no2	Cell_line.Tx2_T400	Plate.99	ZNF281	0.85	0.00810302100146812	pearson	1	Ttest_pvalue	Coefficient_of_eigenassay	SVD_pCMs_only2CTb	NoPrepr	SVD	14667	PRCT_no2-Tx2_T400	N	Kept components	PRCT
Drug	T400_PCT	PRCT_no2	Cell_line.Tx2_T400	Plate.99	ZNF282	0.85	-0.222546365824115	pearson	1	Ttest_pvalue	Coefficient_of_eigenassay	SVD_pCMs_only2CTb	NoPrepr	SVD	6705	PRCT_no2-Tx2_T400	N	Kept components	PRCT
Drug	T400_PCT	PRCT_no2	Cell_line.Tx2_T400	Plate.99	ZNF283	0.85	0.135163010449583	pearson	1	Ttest_pvalue	Coefficient_of_eigenassay	SVD_pCMs_only2CTb	NoPrepr	SVD	9266	PRCT_no2-Tx2_T400	N	Kept components	PRCT
Drug	T400_PCT	PRCT_no2	Cell_line.Tx2_T400	Plate.99	ZNF284	0.85	-0.0881979295382705	pearson	1	Ttest_pvalue	Coefficient_of_eigenassay	SVD_pCMs_only2CTb	NoPrepr	SVD	10900	PRCT_no2-Tx2_T400	N	Kept components	PRCT
Drug	T400_PCT	PRCT_no2	Cell_line.Tx2_T400	Plate.99	ZNF285	0.85	0.452083923700057	pearson	1	Ttest_pvalue	Coefficient_of_eigenassay	SVD_pCMs_only2CTb	NoPrepr	SVD	2510	PRCT_no2-Tx2_T400	N	Kept components	PRCT
Drug	T400_PCT	PRCT_no2	Cell_line.Tx2_T400	Plate.99	ZNF286A	0.85	-0.0329222191411787	pearson	1	Ttest_pvalue	Coefficient_of_eigenassay	SVD_pCMs_only2CTb	NoPrepr	SVD	13293	PRCT_no2-Tx2_T400	N	Kept components	PRCT
Drug	T400_PCT	PRCT_no2	Cell_line.Tx2_T400	Plate.99	ZNF286B	0.85	0.207268645865203	pearson	1	Ttest_pvalue	Coefficient_of_eigenassay	SVD_pCMs_only2CTb	NoPrepr	SVD	7083	PRCT_no2-Tx2_T400	N	Kept components	PRCT
Drug	T400_PCT	PRCT_no2	Cell_line.Tx2_T400	Plate.99	ZNF287	0.85	-0.00664861188923674	pearson	1	Ttest_pvalue	Coefficient_of_eigenassay	SVD_pCMs_only2CTb	NoPrepr	SVD	14779	PRCT_no2-Tx2_T400	N	Kept components	PRCT
Drug	T400_PCT	PRCT_no2	Cell_line.Tx2_T400	Plate.99	ZNF292	0.85	0.434487545098104	pearson	1	Ttest_pvalue	Coefficient_of_eigenassay	SVD_pCMs_only2CTb	NoPrepr	SVD	2733	PRCT_no2-Tx2_T400	N	Kept components	PRCT
Drug	T400_PCT	PRCT_no2	Cell_line.Tx2_T400	Plate.99	ZNF296	0.85	0.0704431699582617	pearson	1	Ttest_pvalue	Coefficient_of_eigenassay	SVD_pCMs_only2CTb	NoPrepr	SVD	11622	PRCT_no2-Tx2_T400	N	Kept components	PRCT
Drug	T400_PCT	PRCT_no2	Cell_line.Tx2_T400	Plate.99	ZNF3	0.85	0.235588388132905	pearson	1	Ttest_pvalue	Coefficient_of_eigenassay	SVD_pCMs_only2CTb	NoPrepr	SVD	6358	PRCT_no2-Tx2_T400	N	Kept components	PRCT
Drug	T400_PCT	PRCT_no2	Cell_line.Tx2_T400	Plate.99	ZNF30	0.85	0.152250437455618	pearson	1	Ttest_pvalue	Coefficient_of_eigenassay	SVD_pCMs_only2CTb	NoPrepr	SVD	8688	PRCT_no2-Tx2_T400	N	Kept components	PRCT
Drug	T400_PCT	PRCT_no2	Cell_line.Tx2_T400	Plate.99	ZNF300	0.85	-0.0054200121436068	pearson	1	Ttest_pvalue	Coefficient_of_eigenassay	SVD_pCMs_only2CTb	NoPrepr	SVD	14865	PRCT_no2-Tx2_T400	N	Kept components	PRCT
Drug	T400_PCT	PRCT_no2	Cell_line.Tx2_T400	Plate.99	ZNF302	0.85	0.475641104632828	pearson	1	Ttest_pvalue	Coefficient_of_eigenassay	SVD_pCMs_only2CTb	NoPrepr	SVD	2254	PRCT_no2-Tx2_T400	N	Kept components	PRCT
Drug	T400_PCT	PRCT_no2	Cell_line.Tx2_T400	Plate.99	ZNF304	0.85	0.166100843521282	pearson	1	Ttest_pvalue	Coefficient_of_eigenassay	SVD_pCMs_only2CTb	NoPrepr	SVD	8269	PRCT_no2-Tx2_T400	N	Kept components	PRCT
Drug	T400_PCT	PRCT_no2	Cell_line.Tx2_T400	Plate.99	ZNF316	0.85	-1.34561456178122	pearson	1	Ttest_pvalue	Coefficient_of_eigenassay	SVD_pCMs_only2CTb	NoPrepr	SVD	100	PRCT_no2-Tx2_T400	N	Kept components	PRCT
Drug	T400_PCT	PRCT_no2	Cell_line.Tx2_T400	Plate.99	ZNF317	0.85	-0.120377240092115	pearson	1	Ttest_pvalue	Coefficient_of_eigenassay	SVD_pCMs_only2CTb	NoPrepr	SVD	9754	PRCT_no2-Tx2_T400	N	Kept components	PRCT
Drug	T400_PCT	PRCT_no2	Cell_line.Tx2_T400	Plate.99	ZNF318	0.85	-0.488077859084909	pearson	1	Ttest_pvalue	Coefficient_of_eigenassay	SVD_pCMs_only2CTb	NoPrepr	SVD	2134	PRCT_no2-Tx2_T400	N	Kept components	PRCT
Drug	T400_PCT	PRCT_no2	Cell_line.Tx2_T400	Plate.99	ZNF319	0.85	-0.19365866098832	pearson	1	Ttest_pvalue	Coefficient_of_eigenassay	SVD_pCMs_only2CTb	NoPrepr	SVD	7459	PRCT_no2-Tx2_T400	N	Kept components	PRCT
Drug	T400_PCT	PRCT_no2	Cell_line.Tx2_T400	Plate.99	ZNF32	0.85	0.626879612130519	pearson	1	Ttest_pvalue	Coefficient_of_eigenassay	SVD_pCMs_only2CTb	NoPrepr	SVD	1202	PRCT_no2-Tx2_T400	N	Kept components	PRCT
Drug	T400_PCT	PRCT_no2	Cell_line.Tx2_T400	Plate.99	ZNF320	0.85	0.193093508016319	pearson	1	Ttest_pvalue	Coefficient_of_eigenassay	SVD_pCMs_only2CTb	NoPrepr	SVD	7476	PRCT_no2-Tx2_T400	N	Kept components	PRCT
Drug	T400_PCT	PRCT_no2	Cell_line.Tx2_T400	Plate.99	ZNF322	0.85	-0.16998626955612	pearson	1	Ttest_pvalue	Coefficient_of_eigenassay	SVD_pCMs_only2CTb	NoPrepr	SVD	8148	PRCT_no2-Tx2_T400	N	Kept components	PRCT
Drug	T400_PCT	PRCT_no2	Cell_line.Tx2_T400	Plate.99	ZNF324	0.85	-0.2517739605267	pearson	1	Ttest_pvalue	Coefficient_of_eigenassay	SVD_pCMs_only2CTb	NoPrepr	SVD	5975	PRCT_no2-Tx2_T400	N	Kept components	PRCT
Drug	T400_PCT	PRCT_no2	Cell_line.Tx2_T400	Plate.99	ZNF324B	0.85	-0.0968989736215993	pearson	1	Ttest_pvalue	Coefficient_of_eigenassay	SVD_pCMs_only2CTb	NoPrepr	SVD	10565	PRCT_no2-Tx2_T400	N	Kept components	PRCT
Drug	T400_PCT	PRCT_no2	Cell_line.Tx2_T400	Plate.99	ZNF326	0.85	-0.352989430392726	pearson	1	Ttest_pvalue	Coefficient_of_eigenassay	SVD_pCMs_only2CTb	NoPrepr	SVD	3864	PRCT_no2-Tx2_T400	N	Kept components	PRCT
Drug	T400_PCT	PRCT_no2	Cell_line.Tx2_T400	Plate.99	ZNF329	0.85	0.0284576511699576	pearson	1	Ttest_pvalue	Coefficient_of_eigenassay	SVD_pCMs_only2CTb	NoPrepr	SVD	13518	PRCT_no2-Tx2_T400	N	Kept components	PRCT
Drug	T400_PCT	PRCT_no2	Cell_line.Tx2_T400	Plate.99	ZNF330	0.85	-0.240136102378531	pearson	1	Ttest_pvalue	Coefficient_of_eigenassay	SVD_pCMs_only2CTb	NoPrepr	SVD	6253	PRCT_no2-Tx2_T400	N	Kept components	PRCT
Drug	T400_PCT	PRCT_no2	Cell_line.Tx2_T400	Plate.99	ZNF331	0.85	-0.319686105519068	pearson	1	Ttest_pvalue	Coefficient_of_eigenassay	SVD_pCMs_only2CTb	NoPrepr	SVD	4484	PRCT_no2-Tx2_T400	N	Kept components	PRCT
Drug	T400_PCT	PRCT_no2	Cell_line.Tx2_T400	Plate.99	ZNF333	0.85	-0.116185179693972	pearson	1	Ttest_pvalue	Coefficient_of_eigenassay	SVD_pCMs_only2CTb	NoPrepr	SVD	9911	PRCT_no2-Tx2_T400	N	Kept components	PRCT
Drug	T400_PCT	PRCT_no2	Cell_line.Tx2_T400	Plate.99	ZNF334	0.85	-0.588569562124846	pearson	1	Ttest_pvalue	Coefficient_of_eigenassay	SVD_pCMs_only2CTb	NoPrepr	SVD	1407	PRCT_no2-Tx2_T400	N	Kept components	PRCT
Drug	T400_PCT	PRCT_no2	Cell_line.Tx2_T400	Plate.99	ZNF335	0.85	-0.102529347409542	pearson	1	Ttest_pvalue	Coefficient_of_eigenassay	SVD_pCMs_only2CTb	NoPrepr	SVD	10358	PRCT_no2-Tx2_T400	N	Kept components	PRCT
Drug	T400_PCT	PRCT_no2	Cell_line.Tx2_T400	Plate.99	ZNF337	0.85	0.0954324799772934	pearson	1	Ttest_pvalue	Coefficient_of_eigenassay	SVD_pCMs_only2CTb	NoPrepr	SVD	10624	PRCT_no2-Tx2_T400	N	Kept components	PRCT
Drug	T400_PCT	PRCT_no2	Cell_line.Tx2_T400	Plate.99	ZNF33A	0.85	0.768770751345212	pearson	1	Ttest_pvalue	Coefficient_of_eigenassay	SVD_pCMs_only2CTb	NoPrepr	SVD	654	PRCT_no2-Tx2_T400	N	Kept components	PRCT
Drug	T400_PCT	PRCT_no2	Cell_line.Tx2_T400	Plate.99	ZNF33B	0.85	0.0245103335972667	pearson	1	Ttest_pvalue	Coefficient_of_eigenassay	SVD_pCMs_only2CTb	NoPrepr	SVD	13700	PRCT_no2-Tx2_T400	N	Kept components	PRCT
Drug	T400_PCT	PRCT_no2	Cell_line.Tx2_T400	Plate.99	ZNF34	0.85	0.0233749529192065	pearson	1	Ttest_pvalue	Coefficient_of_eigenassay	SVD_pCMs_only2CTb	NoPrepr	SVD	13765	PRCT_no2-Tx2_T400	N	Kept components	PRCT
Drug	T400_PCT	PRCT_no2	Cell_line.Tx2_T400	Plate.99	ZNF341	0.85	0.0999273981745278	pearson	1	Ttest_pvalue	Coefficient_of_eigenassay	SVD_pCMs_only2CTb	NoPrepr	SVD	10461	PRCT_no2-Tx2_T400	N	Kept components	PRCT
Drug	T400_PCT	PRCT_no2	Cell_line.Tx2_T400	Plate.99	ZNF343	0.85	0.0295752728077818	pearson	1	Ttest_pvalue	Coefficient_of_eigenassay	SVD_pCMs_only2CTb	NoPrepr	SVD	13467	PRCT_no2-Tx2_T400	N	Kept components	PRCT
Drug	T400_PCT	PRCT_no2	Cell_line.Tx2_T400	Plate.99	ZNF345	0.85	-0.764351105227976	pearson	1	Ttest_pvalue	Coefficient_of_eigenassay	SVD_pCMs_only2CTb	NoPrepr	SVD	666	PRCT_no2-Tx2_T400	N	Kept components	PRCT
Drug	T400_PCT	PRCT_no2	Cell_line.Tx2_T400	Plate.99	ZNF346	0.85	0.133597200768649	pearson	1	Ttest_pvalue	Coefficient_of_eigenassay	SVD_pCMs_only2CTb	NoPrepr	SVD	9326	PRCT_no2-Tx2_T400	N	Kept components	PRCT
Drug	T400_PCT	PRCT_no2	Cell_line.Tx2_T400	Plate.99	ZNF347	0.85	0.373016216212662	pearson	1	Ttest_pvalue	Coefficient_of_eigenassay	SVD_pCMs_only2CTb	NoPrepr	SVD	3540	PRCT_no2-Tx2_T400	N	Kept components	PRCT
Drug	T400_PCT	PRCT_no2	Cell_line.Tx2_T400	Plate.99	ZNF35	0.85	0.285448960524149	pearson	1	Ttest_pvalue	Coefficient_of_eigenassay	SVD_pCMs_only2CTb	NoPrepr	SVD	5186	PRCT_no2-Tx2_T400	N	Kept components	PRCT
Drug	T400_PCT	PRCT_no2	Cell_line.Tx2_T400	Plate.99	ZNF350	0.85	-0.0117453238682062	pearson	1	Ttest_pvalue	Coefficient_of_eigenassay	SVD_pCMs_only2CTb	NoPrepr	SVD	14437	PRCT_no2-Tx2_T400	N	Kept components	PRCT
Drug	T400_PCT	PRCT_no2	Cell_line.Tx2_T400	Plate.99	ZNF354A	0.85	0.199979141781366	pearson	1	Ttest_pvalue	Coefficient_of_eigenassay	SVD_pCMs_only2CTb	NoPrepr	SVD	7271	PRCT_no2-Tx2_T400	N	Kept components	PRCT
Drug	T400_PCT	PRCT_no2	Cell_line.Tx2_T400	Plate.99	ZNF354B	0.85	0.0250168312776173	pearson	1	Ttest_pvalue	Coefficient_of_eigenassay	SVD_pCMs_only2CTb	NoPrepr	SVD	13673	PRCT_no2-Tx2_T400	N	Kept components	PRCT
Drug	T400_PCT	PRCT_no2	Cell_line.Tx2_T400	Plate.99	ZNF354C	0.85	0.198257148775372	pearson	1	Ttest_pvalue	Coefficient_of_eigenassay	SVD_pCMs_only2CTb	NoPrepr	SVD	7313	PRCT_no2-Tx2_T400	N	Kept components	PRCT
Drug	T400_PCT	PRCT_no2	Cell_line.Tx2_T400	Plate.99	ZNF358	0.85	0.0983353395870216	pearson	1	Ttest_pvalue	Coefficient_of_eigenassay	SVD_pCMs_only2CTb	NoPrepr	SVD	10516	PRCT_no2-Tx2_T400	N	Kept components	PRCT
Drug	T400_PCT	PRCT_no2	Cell_line.Tx2_T400	Plate.99	ZNF362	0.85	0.0494847333094113	pearson	1	Ttest_pvalue	Coefficient_of_eigenassay	SVD_pCMs_only2CTb	NoPrepr	SVD	12515	PRCT_no2-Tx2_T400	N	Kept components	PRCT
Drug	T400_PCT	PRCT_no2	Cell_line.Tx2_T400	Plate.99	ZNF365	0.85	-0.0437501892050248	pearson	1	Ttest_pvalue	Coefficient_of_eigenassay	SVD_pCMs_only2CTb	NoPrepr	SVD	12768	PRCT_no2-Tx2_T400	N	Kept components	PRCT
Drug	T400_PCT	PRCT_no2	Cell_line.Tx2_T400	Plate.99	ZNF367	0.85	0.300564343319796	pearson	1	Ttest_pvalue	Coefficient_of_eigenassay	SVD_pCMs_only2CTb	NoPrepr	SVD	4873	PRCT_no2-Tx2_T400	N	Kept components	PRCT
Drug	T400_PCT	PRCT_no2	Cell_line.Tx2_T400	Plate.99	ZNF37A	0.85	0.0362166077351586	pearson	1	Ttest_pvalue	Coefficient_of_eigenassay	SVD_pCMs_only2CTb	NoPrepr	SVD	13106	PRCT_no2-Tx2_T400	N	Kept components	PRCT
Drug	T400_PCT	PRCT_no2	Cell_line.Tx2_T400	Plate.99	ZNF382	0.85	-0.428366815692452	pearson	1	Ttest_pvalue	Coefficient_of_eigenassay	SVD_pCMs_only2CTb	NoPrepr	SVD	2811	PRCT_no2-Tx2_T400	N	Kept components	PRCT
Drug	T400_PCT	PRCT_no2	Cell_line.Tx2_T400	Plate.99	ZNF383	0.85	0.655777171650974	pearson	1	Ttest_pvalue	Coefficient_of_eigenassay	SVD_pCMs_only2CTb	NoPrepr	SVD	1052	PRCT_no2-Tx2_T400	N	Kept components	PRCT
Drug	T400_PCT	PRCT_no2	Cell_line.Tx2_T400	Plate.99	ZNF384	0.85	0.142999310594006	pearson	1	Ttest_pvalue	Coefficient_of_eigenassay	SVD_pCMs_only2CTb	NoPrepr	SVD	8992	PRCT_no2-Tx2_T400	N	Kept components	PRCT
Drug	T400_PCT	PRCT_no2	Cell_line.Tx2_T400	Plate.99	ZNF385A	0.85	0.225273389323192	pearson	1	Ttest_pvalue	Coefficient_of_eigenassay	SVD_pCMs_only2CTb	NoPrepr	SVD	6633	PRCT_no2-Tx2_T400	N	Kept components	PRCT
Drug	T400_PCT	PRCT_no2	Cell_line.Tx2_T400	Plate.99	ZNF385B	0.85	0.0711801173549885	pearson	1	Ttest_pvalue	Coefficient_of_eigenassay	SVD_pCMs_only2CTb	NoPrepr	SVD	11595	PRCT_no2-Tx2_T400	N	Kept components	PRCT
Drug	T400_PCT	PRCT_no2	Cell_line.Tx2_T400	Plate.99	ZNF385C	0.85	-0.0814218581881333	pearson	1	Ttest_pvalue	Coefficient_of_eigenassay	SVD_pCMs_only2CTb	NoPrepr	SVD	11174	PRCT_no2-Tx2_T400	N	Kept components	PRCT
Drug	T400_PCT	PRCT_no2	Cell_line.Tx2_T400	Plate.99	ZNF385D	0.85	0.213679153367097	pearson	1	Ttest_pvalue	Coefficient_of_eigenassay	SVD_pCMs_only2CTb	NoPrepr	SVD	6920	PRCT_no2-Tx2_T400	N	Kept components	PRCT
Drug	T400_PCT	PRCT_no2	Cell_line.Tx2_T400	Plate.99	ZNF391	0.85	0.40038943478623	pearson	1	Ttest_pvalue	Coefficient_of_eigenassay	SVD_pCMs_only2CTb	NoPrepr	SVD	3167	PRCT_no2-Tx2_T400	N	Kept components	PRCT
Drug	T400_PCT	PRCT_no2	Cell_line.Tx2_T400	Plate.99	ZNF394	0.85	0.274715653800818	pearson	1	Ttest_pvalue	Coefficient_of_eigenassay	SVD_pCMs_only2CTb	NoPrepr	SVD	5419	PRCT_no2-Tx2_T400	N	Kept components	PRCT
Drug	T400_PCT	PRCT_no2	Cell_line.Tx2_T400	Plate.99	ZNF395	0.85	0.312401144007363	pearson	1	Ttest_pvalue	Coefficient_of_eigenassay	SVD_pCMs_only2CTb	NoPrepr	SVD	4635	PRCT_no2-Tx2_T400	N	Kept components	PRCT
Drug	T400_PCT	PRCT_no2	Cell_line.Tx2_T400	Plate.99	ZNF396	0.85	0.0555272837410535	pearson	1	Ttest_pvalue	Coefficient_of_eigenassay	SVD_pCMs_only2CTb	NoPrepr	SVD	12229	PRCT_no2-Tx2_T400	N	Kept components	PRCT
Drug	T400_PCT	PRCT_no2	Cell_line.Tx2_T400	Plate.99	ZNF397	0.85	0.428595395391497	pearson	1	Ttest_pvalue	Coefficient_of_eigenassay	SVD_pCMs_only2CTb	NoPrepr	SVD	2809	PRCT_no2-Tx2_T400	N	Kept components	PRCT
Drug	T400_PCT	PRCT_no2	Cell_line.Tx2_T400	Plate.99	ZNF398	0.85	0.114212346537206	pearson	1	Ttest_pvalue	Coefficient_of_eigenassay	SVD_pCMs_only2CTb	NoPrepr	SVD	9962	PRCT_no2-Tx2_T400	N	Kept components	PRCT
Drug	T400_PCT	PRCT_no2	Cell_line.Tx2_T400	Plate.99	ZNF404	0.85	0.0718962296231749	pearson	1	Ttest_pvalue	Coefficient_of_eigenassay	SVD_pCMs_only2CTb	NoPrepr	SVD	11570	PRCT_no2-Tx2_T400	N	Kept components	PRCT
Drug	T400_PCT	PRCT_no2	Cell_line.Tx2_T400	Plate.99	ZNF407	0.85	0.453756742588033	pearson	1	Ttest_pvalue	Coefficient_of_eigenassay	SVD_pCMs_only2CTb	NoPrepr	SVD	2487	PRCT_no2-Tx2_T400	N	Kept components	PRCT
Drug	T400_PCT	PRCT_no2	Cell_line.Tx2_T400	Plate.99	ZNF408	0.85	-0.0594947864136392	pearson	1	Ttest_pvalue	Coefficient_of_eigenassay	SVD_pCMs_only2CTb	NoPrepr	SVD	12055	PRCT_no2-Tx2_T400	N	Kept components	PRCT
Drug	T400_PCT	PRCT_no2	Cell_line.Tx2_T400	Plate.99	ZNF41	0.85	0.150101738361256	pearson	1	Ttest_pvalue	Coefficient_of_eigenassay	SVD_pCMs_only2CTb	NoPrepr	SVD	8750	PRCT_no2-Tx2_T400	N	Kept components	PRCT
Drug	T400_PCT	PRCT_no2	Cell_line.Tx2_T400	Plate.99	ZNF410	0.85	0.0542383253615509	pearson	1	Ttest_pvalue	Coefficient_of_eigenassay	SVD_pCMs_only2CTb	NoPrepr	SVD	12278	PRCT_no2-Tx2_T400	N	Kept components	PRCT
Drug	T400_PCT	PRCT_no2	Cell_line.Tx2_T400	Plate.99	ZNF414	0.85	-0.142032687554228	pearson	1	Ttest_pvalue	Coefficient_of_eigenassay	SVD_pCMs_only2CTb	NoPrepr	SVD	9034	PRCT_no2-Tx2_T400	N	Kept components	PRCT
Drug	T400_PCT	PRCT_no2	Cell_line.Tx2_T400	Plate.99	ZNF415	0.85	0.106511704446092	pearson	1	Ttest_pvalue	Coefficient_of_eigenassay	SVD_pCMs_only2CTb	NoPrepr	SVD	10219	PRCT_no2-Tx2_T400	N	Kept components	PRCT
Drug	T400_PCT	PRCT_no2	Cell_line.Tx2_T400	Plate.99	ZNF416	0.85	0.131791993746049	pearson	1	Ttest_pvalue	Coefficient_of_eigenassay	SVD_pCMs_only2CTb	NoPrepr	SVD	9383	PRCT_no2-Tx2_T400	N	Kept components	PRCT
Drug	T400_PCT	PRCT_no2	Cell_line.Tx2_T400	Plate.99	ZNF417	0.85	0.341020350789732	pearson	1	Ttest_pvalue	Coefficient_of_eigenassay	SVD_pCMs_only2CTb	NoPrepr	SVD	4096	PRCT_no2-Tx2_T400	N	Kept components	PRCT
Drug	T400_PCT	PRCT_no2	Cell_line.Tx2_T400	Plate.99	ZNF418	0.85	-0.0470947350397637	pearson	1	Ttest_pvalue	Coefficient_of_eigenassay	SVD_pCMs_only2CTb	NoPrepr	SVD	12612	PRCT_no2-Tx2_T400	N	Kept components	PRCT
Drug	T400_PCT	PRCT_no2	Cell_line.Tx2_T400	Plate.99	ZNF419	0.85	0.16338210524849	pearson	1	Ttest_pvalue	Coefficient_of_eigenassay	SVD_pCMs_only2CTb	NoPrepr	SVD	8350	PRCT_no2-Tx2_T400	N	Kept components	PRCT
Drug	T400_PCT	PRCT_no2	Cell_line.Tx2_T400	Plate.99	ZNF420	0.85	-0.182070917200766	pearson	1	Ttest_pvalue	Coefficient_of_eigenassay	SVD_pCMs_only2CTb	NoPrepr	SVD	7791	PRCT_no2-Tx2_T400	N	Kept components	PRCT
Drug	T400_PCT	PRCT_no2	Cell_line.Tx2_T400	Plate.99	ZNF423	0.85	0.253819510771845	pearson	1	Ttest_pvalue	Coefficient_of_eigenassay	SVD_pCMs_only2CTb	NoPrepr	SVD	5937	PRCT_no2-Tx2_T400	N	Kept components	PRCT
Drug	T400_PCT	PRCT_no2	Cell_line.Tx2_T400	Plate.99	ZNF425	0.85	-0.727677545647944	pearson	1	Ttest_pvalue	Coefficient_of_eigenassay	SVD_pCMs_only2CTb	NoPrepr	SVD	768	PRCT_no2-Tx2_T400	N	Kept components	PRCT
Drug	T400_PCT	PRCT_no2	Cell_line.Tx2_T400	Plate.99	ZNF426	0.85	0.0431076637723852	pearson	1	Ttest_pvalue	Coefficient_of_eigenassay	SVD_pCMs_only2CTb	NoPrepr	SVD	12804	PRCT_no2-Tx2_T400	N	Kept components	PRCT
Drug	T400_PCT	PRCT_no2	Cell_line.Tx2_T400	Plate.99	ZNF428	0.85	-0.164047110019332	pearson	1	Ttest_pvalue	Coefficient_of_eigenassay	SVD_pCMs_only2CTb	NoPrepr	SVD	8336	PRCT_no2-Tx2_T400	N	Kept components	PRCT
Drug	T400_PCT	PRCT_no2	Cell_line.Tx2_T400	Plate.99	ZNF429	0.85	0.336447369296706	pearson	1	Ttest_pvalue	Coefficient_of_eigenassay	SVD_pCMs_only2CTb	NoPrepr	SVD	4183	PRCT_no2-Tx2_T400	N	Kept components	PRCT
Drug	T400_PCT	PRCT_no2	Cell_line.Tx2_T400	Plate.99	ZNF43	0.85	0.488433107830868	pearson	1	Ttest_pvalue	Coefficient_of_eigenassay	SVD_pCMs_only2CTb	NoPrepr	SVD	2130	PRCT_no2-Tx2_T400	N	Kept components	PRCT
Drug	T400_PCT	PRCT_no2	Cell_line.Tx2_T400	Plate.99	ZNF430	0.85	0.247592636957439	pearson	1	Ttest_pvalue	Coefficient_of_eigenassay	SVD_pCMs_only2CTb	NoPrepr	SVD	6078	PRCT_no2-Tx2_T400	N	Kept components	PRCT
Drug	T400_PCT	PRCT_no2	Cell_line.Tx2_T400	Plate.99	ZNF431	0.85	0.569281660820431	pearson	1	Ttest_pvalue	Coefficient_of_eigenassay	SVD_pCMs_only2CTb	NoPrepr	SVD	1528	PRCT_no2-Tx2_T400	N	Kept components	PRCT
Drug	T400_PCT	PRCT_no2	Cell_line.Tx2_T400	Plate.99	ZNF432	0.85	-0.041026869406749	pearson	1	Ttest_pvalue	Coefficient_of_eigenassay	SVD_pCMs_only2CTb	NoPrepr	SVD	12895	PRCT_no2-Tx2_T400	N	Kept components	PRCT
Drug	T400_PCT	PRCT_no2	Cell_line.Tx2_T400	Plate.99	ZNF433	0.85	0.382511562915149	pearson	1	Ttest_pvalue	Coefficient_of_eigenassay	SVD_pCMs_only2CTb	NoPrepr	SVD	3397	PRCT_no2-Tx2_T400	N	Kept components	PRCT
Drug	T400_PCT	PRCT_no2	Cell_line.Tx2_T400	Plate.99	ZNF436	0.85	0.372776867173564	pearson	1	Ttest_pvalue	Coefficient_of_eigenassay	SVD_pCMs_only2CTb	NoPrepr	SVD	3547	PRCT_no2-Tx2_T400	N	Kept components	PRCT
Drug	T400_PCT	PRCT_no2	Cell_line.Tx2_T400	Plate.99	ZNF438	0.85	0.263193354899221	pearson	1	Ttest_pvalue	Coefficient_of_eigenassay	SVD_pCMs_only2CTb	NoPrepr	SVD	5691	PRCT_no2-Tx2_T400	N	Kept components	PRCT
Drug	T400_PCT	PRCT_no2	Cell_line.Tx2_T400	Plate.99	ZNF439	0.85	0.395040199820952	pearson	1	Ttest_pvalue	Coefficient_of_eigenassay	SVD_pCMs_only2CTb	NoPrepr	SVD	3244	PRCT_no2-Tx2_T400	N	Kept components	PRCT
Drug	T400_PCT	PRCT_no2	Cell_line.Tx2_T400	Plate.99	ZNF44	0.85	0.631498567223707	pearson	1	Ttest_pvalue	Coefficient_of_eigenassay	SVD_pCMs_only2CTb	NoPrepr	SVD	1176	PRCT_no2-Tx2_T400	N	Kept components	PRCT
Drug	T400_PCT	PRCT_no2	Cell_line.Tx2_T400	Plate.99	ZNF440	0.85	0.0802870249225355	pearson	1	Ttest_pvalue	Coefficient_of_eigenassay	SVD_pCMs_only2CTb	NoPrepr	SVD	11220	PRCT_no2-Tx2_T400	N	Kept components	PRCT
Drug	T400_PCT	PRCT_no2	Cell_line.Tx2_T400	Plate.99	ZNF441	0.85	0.0398212992202835	pearson	1	Ttest_pvalue	Coefficient_of_eigenassay	SVD_pCMs_only2CTb	NoPrepr	SVD	12943	PRCT_no2-Tx2_T400	N	Kept components	PRCT
Drug	T400_PCT	PRCT_no2	Cell_line.Tx2_T400	Plate.99	ZNF442	0.85	0.599224928541703	pearson	1	Ttest_pvalue	Coefficient_of_eigenassay	SVD_pCMs_only2CTb	NoPrepr	SVD	1347	PRCT_no2-Tx2_T400	N	Kept components	PRCT
Drug	T400_PCT	PRCT_no2	Cell_line.Tx2_T400	Plate.99	ZNF443	0.85	0.149699253313942	pearson	1	Ttest_pvalue	Coefficient_of_eigenassay	SVD_pCMs_only2CTb	NoPrepr	SVD	8762	PRCT_no2-Tx2_T400	N	Kept components	PRCT
Drug	T400_PCT	PRCT_no2	Cell_line.Tx2_T400	Plate.99	ZNF444	0.85	-0.105763941702965	pearson	1	Ttest_pvalue	Coefficient_of_eigenassay	SVD_pCMs_only2CTb	NoPrepr	SVD	10249	PRCT_no2-Tx2_T400	N	Kept components	PRCT
Drug	T400_PCT	PRCT_no2	Cell_line.Tx2_T400	Plate.99	ZNF445	0.85	-0.299384240625097	pearson	1	Ttest_pvalue	Coefficient_of_eigenassay	SVD_pCMs_only2CTb	NoPrepr	SVD	4903	PRCT_no2-Tx2_T400	N	Kept components	PRCT
Drug	T400_PCT	PRCT_no2	Cell_line.Tx2_T400	Plate.99	ZNF446	0.85	0.0992849385924019	pearson	1	Ttest_pvalue	Coefficient_of_eigenassay	SVD_pCMs_only2CTb	NoPrepr	SVD	10484	PRCT_no2-Tx2_T400	N	Kept components	PRCT
Drug	T400_PCT	PRCT_no2	Cell_line.Tx2_T400	Plate.99	ZNF449	0.85	0.144516637295983	pearson	1	Ttest_pvalue	Coefficient_of_eigenassay	SVD_pCMs_only2CTb	NoPrepr	SVD	8942	PRCT_no2-Tx2_T400	N	Kept components	PRCT
Drug	T400_PCT	PRCT_no2	Cell_line.Tx2_T400	Plate.99	ZNF45	0.85	0.192251478293125	pearson	1	Ttest_pvalue	Coefficient_of_eigenassay	SVD_pCMs_only2CTb	NoPrepr	SVD	7507	PRCT_no2-Tx2_T400	N	Kept components	PRCT
Drug	T400_PCT	PRCT_no2	Cell_line.Tx2_T400	Plate.99	ZNF451	0.85	0.40813150631898	pearson	1	Ttest_pvalue	Coefficient_of_eigenassay	SVD_pCMs_only2CTb	NoPrepr	SVD	3062	PRCT_no2-Tx2_T400	N	Kept components	PRCT
Drug	T400_PCT	PRCT_no2	Cell_line.Tx2_T400	Plate.99	ZNF454	0.85	0.07280069319621	pearson	1	Ttest_pvalue	Coefficient_of_eigenassay	SVD_pCMs_only2CTb	NoPrepr	SVD	11541	PRCT_no2-Tx2_T400	N	Kept components	PRCT
Drug	T400_PCT	PRCT_no2	Cell_line.Tx2_T400	Plate.99	ZNF460	0.85	2.60157070823775	pearson	1	Ttest_pvalue	Coefficient_of_eigenassay	SVD_pCMs_only2CTb	NoPrepr	SVD	7	PRCT_no2-Tx2_T400	N	Kept components	PRCT
Drug	T400_PCT	PRCT_no2	Cell_line.Tx2_T400	Plate.99	ZNF461	0.85	0.52841280056723	pearson	1	Ttest_pvalue	Coefficient_of_eigenassay	SVD_pCMs_only2CTb	NoPrepr	SVD	1811	PRCT_no2-Tx2_T400	N	Kept components	PRCT
Drug	T400_PCT	PRCT_no2	Cell_line.Tx2_T400	Plate.99	ZNF462	0.85	0.444831029464065	pearson	1	Ttest_pvalue	Coefficient_of_eigenassay	SVD_pCMs_only2CTb	NoPrepr	SVD	2603	PRCT_no2-Tx2_T400	N	Kept components	PRCT
Drug	T400_PCT	PRCT_no2	Cell_line.Tx2_T400	Plate.99	ZNF467	0.85	-0.229440467930502	pearson	1	Ttest_pvalue	Coefficient_of_eigenassay	SVD_pCMs_only2CTb	NoPrepr	SVD	6514	PRCT_no2-Tx2_T400	N	Kept components	PRCT
Drug	T400_PCT	PRCT_no2	Cell_line.Tx2_T400	Plate.99	ZNF468	0.85	-0.0510601242890775	pearson	1	Ttest_pvalue	Coefficient_of_eigenassay	SVD_pCMs_only2CTb	NoPrepr	SVD	12426	PRCT_no2-Tx2_T400	N	Kept components	PRCT
Drug	T400_PCT	PRCT_no2	Cell_line.Tx2_T400	Plate.99	ZNF469	0.85	-1.29492661718269	pearson	1	Ttest_pvalue	Coefficient_of_eigenassay	SVD_pCMs_only2CTb	NoPrepr	SVD	116	PRCT_no2-Tx2_T400	N	Kept components	PRCT
Drug	T400_PCT	PRCT_no2	Cell_line.Tx2_T400	Plate.99	ZNF470	0.85	-0.056177484965452	pearson	1	Ttest_pvalue	Coefficient_of_eigenassay	SVD_pCMs_only2CTb	NoPrepr	SVD	12201	PRCT_no2-Tx2_T400	N	Kept components	PRCT
Drug	T400_PCT	PRCT_no2	Cell_line.Tx2_T400	Plate.99	ZNF471	0.85	-1.42171106362312	pearson	1	Ttest_pvalue	Coefficient_of_eigenassay	SVD_pCMs_only2CTb	NoPrepr	SVD	80	PRCT_no2-Tx2_T400	N	Kept components	PRCT
Drug	T400_PCT	PRCT_no2	Cell_line.Tx2_T400	Plate.99	ZNF473	0.85	-0.193772861237696	pearson	1	Ttest_pvalue	Coefficient_of_eigenassay	SVD_pCMs_only2CTb	NoPrepr	SVD	7453	PRCT_no2-Tx2_T400	N	Kept components	PRCT
Drug	T400_PCT	PRCT_no2	Cell_line.Tx2_T400	Plate.99	ZNF474	0.85	0.0433637846129163	pearson	1	Ttest_pvalue	Coefficient_of_eigenassay	SVD_pCMs_only2CTb	NoPrepr	SVD	12792	PRCT_no2-Tx2_T400	N	Kept components	PRCT
Drug	T400_PCT	PRCT_no2	Cell_line.Tx2_T400	Plate.99	ZNF48	0.85	-0.140244407623375	pearson	1	Ttest_pvalue	Coefficient_of_eigenassay	SVD_pCMs_only2CTb	NoPrepr	SVD	9084	PRCT_no2-Tx2_T400	N	Kept components	PRCT
Drug	T400_PCT	PRCT_no2	Cell_line.Tx2_T400	Plate.99	ZNF480	0.85	-0.550535561418535	pearson	1	Ttest_pvalue	Coefficient_of_eigenassay	SVD_pCMs_only2CTb	NoPrepr	SVD	1662	PRCT_no2-Tx2_T400	N	Kept components	PRCT
Drug	T400_PCT	PRCT_no2	Cell_line.Tx2_T400	Plate.99	ZNF483	0.85	0.537473848991323	pearson	1	Ttest_pvalue	Coefficient_of_eigenassay	SVD_pCMs_only2CTb	NoPrepr	SVD	1753	PRCT_no2-Tx2_T400	N	Kept components	PRCT
Drug	T400_PCT	PRCT_no2	Cell_line.Tx2_T400	Plate.99	ZNF484	0.85	0.250689084112032	pearson	1	Ttest_pvalue	Coefficient_of_eigenassay	SVD_pCMs_only2CTb	NoPrepr	SVD	5998	PRCT_no2-Tx2_T400	N	Kept components	PRCT
Drug	T400_PCT	PRCT_no2	Cell_line.Tx2_T400	Plate.99	ZNF485	0.85	-0.269923421165816	pearson	1	Ttest_pvalue	Coefficient_of_eigenassay	SVD_pCMs_only2CTb	NoPrepr	SVD	5542	PRCT_no2-Tx2_T400	N	Kept components	PRCT
Drug	T400_PCT	PRCT_no2	Cell_line.Tx2_T400	Plate.99	ZNF486	0.85	0.525314008679807	pearson	1	Ttest_pvalue	Coefficient_of_eigenassay	SVD_pCMs_only2CTb	NoPrepr	SVD	1839	PRCT_no2-Tx2_T400	N	Kept components	PRCT
Drug	T400_PCT	PRCT_no2	Cell_line.Tx2_T400	Plate.99	ZNF488	0.85	0.0047010453570697	pearson	1	Ttest_pvalue	Coefficient_of_eigenassay	SVD_pCMs_only2CTb	NoPrepr	SVD	14927	PRCT_no2-Tx2_T400	N	Kept components	PRCT
Drug	T400_PCT	PRCT_no2	Cell_line.Tx2_T400	Plate.99	ZNF490	0.85	-0.0735824909187245	pearson	1	Ttest_pvalue	Coefficient_of_eigenassay	SVD_pCMs_only2CTb	NoPrepr	SVD	11512	PRCT_no2-Tx2_T400	N	Kept components	PRCT
Drug	T400_PCT	PRCT_no2	Cell_line.Tx2_T400	Plate.99	ZNF491	0.85	0.187721118317899	pearson	1	Ttest_pvalue	Coefficient_of_eigenassay	SVD_pCMs_only2CTb	NoPrepr	SVD	7631	PRCT_no2-Tx2_T400	N	Kept components	PRCT
Drug	T400_PCT	PRCT_no2	Cell_line.Tx2_T400	Plate.99	ZNF493	0.85	0.545670927239753	pearson	1	Ttest_pvalue	Coefficient_of_eigenassay	SVD_pCMs_only2CTb	NoPrepr	SVD	1700	PRCT_no2-Tx2_T400	N	Kept components	PRCT
Drug	T400_PCT	PRCT_no2	Cell_line.Tx2_T400	Plate.99	ZNF496	0.85	-0.142369224955434	pearson	1	Ttest_pvalue	Coefficient_of_eigenassay	SVD_pCMs_only2CTb	NoPrepr	SVD	9017	PRCT_no2-Tx2_T400	N	Kept components	PRCT
Drug	T400_PCT	PRCT_no2	Cell_line.Tx2_T400	Plate.99	ZNF497	0.85	-0.00353049337975863	pearson	1	Ttest_pvalue	Coefficient_of_eigenassay	SVD_pCMs_only2CTb	NoPrepr	SVD	14999	PRCT_no2-Tx2_T400	N	Kept components	PRCT
Drug	T400_PCT	PRCT_no2	Cell_line.Tx2_T400	Plate.99	ZNF500	0.85	0.101106412897966	pearson	1	Ttest_pvalue	Coefficient_of_eigenassay	SVD_pCMs_only2CTb	NoPrepr	SVD	10408	PRCT_no2-Tx2_T400	N	Kept components	PRCT
Drug	T400_PCT	PRCT_no2	Cell_line.Tx2_T400	Plate.99	ZNF501	0.85	-0.03859498921118	pearson	1	Ttest_pvalue	Coefficient_of_eigenassay	SVD_pCMs_only2CTb	NoPrepr	SVD	12994	PRCT_no2-Tx2_T400	N	Kept components	PRCT
Drug	T400_PCT	PRCT_no2	Cell_line.Tx2_T400	Plate.99	ZNF502	0.85	0.0138449937292651	pearson	1	Ttest_pvalue	Coefficient_of_eigenassay	SVD_pCMs_only2CTb	NoPrepr	SVD	14303	PRCT_no2-Tx2_T400	N	Kept components	PRCT
Drug	T400_PCT	PRCT_no2	Cell_line.Tx2_T400	Plate.99	ZNF503	0.85	0.107708849178282	pearson	1	Ttest_pvalue	Coefficient_of_eigenassay	SVD_pCMs_only2CTb	NoPrepr	SVD	10165	PRCT_no2-Tx2_T400	N	Kept components	PRCT
Drug	T400_PCT	PRCT_no2	Cell_line.Tx2_T400	Plate.99	ZNF506	0.85	0.524627226878248	pearson	1	Ttest_pvalue	Coefficient_of_eigenassay	SVD_pCMs_only2CTb	NoPrepr	SVD	1844	PRCT_no2-Tx2_T400	N	Kept components	PRCT
Drug	T400_PCT	PRCT_no2	Cell_line.Tx2_T400	Plate.99	ZNF507	0.85	0.0480922301297681	pearson	1	Ttest_pvalue	Coefficient_of_eigenassay	SVD_pCMs_only2CTb	NoPrepr	SVD	12573	PRCT_no2-Tx2_T400	N	Kept components	PRCT
Drug	T400_PCT	PRCT_no2	Cell_line.Tx2_T400	Plate.99	ZNF510	0.85	0.391077125675538	pearson	1	Ttest_pvalue	Coefficient_of_eigenassay	SVD_pCMs_only2CTb	NoPrepr	SVD	3297	PRCT_no2-Tx2_T400	N	Kept components	PRCT
Drug	T400_PCT	PRCT_no2	Cell_line.Tx2_T400	Plate.99	ZNF511	0.85	0.799024706904844	pearson	1	Ttest_pvalue	Coefficient_of_eigenassay	SVD_pCMs_only2CTb	NoPrepr	SVD	590	PRCT_no2-Tx2_T400	N	Kept components	PRCT
Drug	T400_PCT	PRCT_no2	Cell_line.Tx2_T400	Plate.99	ZNF512	0.85	0.0831276047745712	pearson	1	Ttest_pvalue	Coefficient_of_eigenassay	SVD_pCMs_only2CTb	NoPrepr	SVD	11110	PRCT_no2-Tx2_T400	N	Kept components	PRCT
Drug	T400_PCT	PRCT_no2	Cell_line.Tx2_T400	Plate.99	ZNF512B	0.85	-0.536503377795421	pearson	1	Ttest_pvalue	Coefficient_of_eigenassay	SVD_pCMs_only2CTb	NoPrepr	SVD	1760	PRCT_no2-Tx2_T400	N	Kept components	PRCT
Drug	T400_PCT	PRCT_no2	Cell_line.Tx2_T400	Plate.99	ZNF513	0.85	-0.357164018326059	pearson	1	Ttest_pvalue	Coefficient_of_eigenassay	SVD_pCMs_only2CTb	NoPrepr	SVD	3791	PRCT_no2-Tx2_T400	N	Kept components	PRCT
Drug	T400_PCT	PRCT_no2	Cell_line.Tx2_T400	Plate.99	ZNF514	0.85	0.375982964149551	pearson	1	Ttest_pvalue	Coefficient_of_eigenassay	SVD_pCMs_only2CTb	NoPrepr	SVD	3483	PRCT_no2-Tx2_T400	N	Kept components	PRCT
Drug	T400_PCT	PRCT_no2	Cell_line.Tx2_T400	Plate.99	ZNF516	0.85	-0.299080909627613	pearson	1	Ttest_pvalue	Coefficient_of_eigenassay	SVD_pCMs_only2CTb	NoPrepr	SVD	4914	PRCT_no2-Tx2_T400	N	Kept components	PRCT
Drug	T400_PCT	PRCT_no2	Cell_line.Tx2_T400	Plate.99	ZNF517	0.85	0.136310958189114	pearson	1	Ttest_pvalue	Coefficient_of_eigenassay	SVD_pCMs_only2CTb	NoPrepr	SVD	9221	PRCT_no2-Tx2_T400	N	Kept components	PRCT
Drug	T400_PCT	PRCT_no2	Cell_line.Tx2_T400	Plate.99	ZNF518A	0.85	0.878503613208469	pearson	1	Ttest_pvalue	Coefficient_of_eigenassay	SVD_pCMs_only2CTb	NoPrepr	SVD	446	PRCT_no2-Tx2_T400	N	Kept components	PRCT
Drug	T400_PCT	PRCT_no2	Cell_line.Tx2_T400	Plate.99	ZNF518B	0.85	0.387024211794803	pearson	1	Ttest_pvalue	Coefficient_of_eigenassay	SVD_pCMs_only2CTb	NoPrepr	SVD	3348	PRCT_no2-Tx2_T400	N	Kept components	PRCT
Drug	T400_PCT	PRCT_no2	Cell_line.Tx2_T400	Plate.99	ZNF519	0.85	-0.040482934251142	pearson	1	Ttest_pvalue	Coefficient_of_eigenassay	SVD_pCMs_only2CTb	NoPrepr	SVD	12915	PRCT_no2-Tx2_T400	N	Kept components	PRCT
Drug	T400_PCT	PRCT_no2	Cell_line.Tx2_T400	Plate.99	ZNF521	0.85	0.0816849087609702	pearson	1	Ttest_pvalue	Coefficient_of_eigenassay	SVD_pCMs_only2CTb	NoPrepr	SVD	11161	PRCT_no2-Tx2_T400	N	Kept components	PRCT
Drug	T400_PCT	PRCT_no2	Cell_line.Tx2_T400	Plate.99	ZNF524	0.85	-0.0343886267874452	pearson	1	Ttest_pvalue	Coefficient_of_eigenassay	SVD_pCMs_only2CTb	NoPrepr	SVD	13206	PRCT_no2-Tx2_T400	N	Kept components	PRCT
Drug	T400_PCT	PRCT_no2	Cell_line.Tx2_T400	Plate.99	ZNF526	0.85	0.0475076694433333	pearson	1	Ttest_pvalue	Coefficient_of_eigenassay	SVD_pCMs_only2CTb	NoPrepr	SVD	12594	PRCT_no2-Tx2_T400	N	Kept components	PRCT
Drug	T400_PCT	PRCT_no2	Cell_line.Tx2_T400	Plate.99	ZNF527	0.85	0.422252283578193	pearson	1	Ttest_pvalue	Coefficient_of_eigenassay	SVD_pCMs_only2CTb	NoPrepr	SVD	2878	PRCT_no2-Tx2_T400	N	Kept components	PRCT
Drug	T400_PCT	PRCT_no2	Cell_line.Tx2_T400	Plate.99	ZNF528	0.85	-0.655406019369001	pearson	1	Ttest_pvalue	Coefficient_of_eigenassay	SVD_pCMs_only2CTb	NoPrepr	SVD	1054	PRCT_no2-Tx2_T400	N	Kept components	PRCT
Drug	T400_PCT	PRCT_no2	Cell_line.Tx2_T400	Plate.99	ZNF529	0.85	0.549450835423618	pearson	1	Ttest_pvalue	Coefficient_of_eigenassay	SVD_pCMs_only2CTb	NoPrepr	SVD	1671	PRCT_no2-Tx2_T400	N	Kept components	PRCT
Drug	T400_PCT	PRCT_no2	Cell_line.Tx2_T400	Plate.99	ZNF530	0.85	0.345944234507601	pearson	1	Ttest_pvalue	Coefficient_of_eigenassay	SVD_pCMs_only2CTb	NoPrepr	SVD	3984	PRCT_no2-Tx2_T400	N	Kept components	PRCT
Drug	T400_PCT	PRCT_no2	Cell_line.Tx2_T400	Plate.99	ZNF532	0.85	-0.179678526993352	pearson	1	Ttest_pvalue	Coefficient_of_eigenassay	SVD_pCMs_only2CTb	NoPrepr	SVD	7860	PRCT_no2-Tx2_T400	N	Kept components	PRCT
Drug	T400_PCT	PRCT_no2	Cell_line.Tx2_T400	Plate.99	ZNF536	0.85	0.310812438157406	pearson	1	Ttest_pvalue	Coefficient_of_eigenassay	SVD_pCMs_only2CTb	NoPrepr	SVD	4672	PRCT_no2-Tx2_T400	N	Kept components	PRCT
Drug	T400_PCT	PRCT_no2	Cell_line.Tx2_T400	Plate.99	ZNF540	0.85	0.423674905121931	pearson	1	Ttest_pvalue	Coefficient_of_eigenassay	SVD_pCMs_only2CTb	NoPrepr	SVD	2861	PRCT_no2-Tx2_T400	N	Kept components	PRCT
Drug	T400_PCT	PRCT_no2	Cell_line.Tx2_T400	Plate.99	ZNF543	0.85	-0.28946542645183	pearson	1	Ttest_pvalue	Coefficient_of_eigenassay	SVD_pCMs_only2CTb	NoPrepr	SVD	5098	PRCT_no2-Tx2_T400	N	Kept components	PRCT
Drug	T400_PCT	PRCT_no2	Cell_line.Tx2_T400	Plate.99	ZNF544	0.85	0.168469569107289	pearson	1	Ttest_pvalue	Coefficient_of_eigenassay	SVD_pCMs_only2CTb	NoPrepr	SVD	8197	PRCT_no2-Tx2_T400	N	Kept components	PRCT
Drug	T400_PCT	PRCT_no2	Cell_line.Tx2_T400	Plate.99	ZNF546	0.85	0.469678582862678	pearson	1	Ttest_pvalue	Coefficient_of_eigenassay	SVD_pCMs_only2CTb	NoPrepr	SVD	2324	PRCT_no2-Tx2_T400	N	Kept components	PRCT
Drug	T400_PCT	PRCT_no2	Cell_line.Tx2_T400	Plate.99	ZNF547	0.85	0.0785216775477034	pearson	1	Ttest_pvalue	Coefficient_of_eigenassay	SVD_pCMs_only2CTb	NoPrepr	SVD	11294	PRCT_no2-Tx2_T400	N	Kept components	PRCT
Drug	T400_PCT	PRCT_no2	Cell_line.Tx2_T400	Plate.99	ZNF548	0.85	-0.243573661317242	pearson	1	Ttest_pvalue	Coefficient_of_eigenassay	SVD_pCMs_only2CTb	NoPrepr	SVD	6173	PRCT_no2-Tx2_T400	N	Kept components	PRCT
Drug	T400_PCT	PRCT_no2	Cell_line.Tx2_T400	Plate.99	ZNF549	0.85	-0.33510143017859	pearson	1	Ttest_pvalue	Coefficient_of_eigenassay	SVD_pCMs_only2CTb	NoPrepr	SVD	4202	PRCT_no2-Tx2_T400	N	Kept components	PRCT
Drug	T400_PCT	PRCT_no2	Cell_line.Tx2_T400	Plate.99	ZNF550	0.85	0.291287261097263	pearson	1	Ttest_pvalue	Coefficient_of_eigenassay	SVD_pCMs_only2CTb	NoPrepr	SVD	5062	PRCT_no2-Tx2_T400	N	Kept components	PRCT
Drug	T400_PCT	PRCT_no2	Cell_line.Tx2_T400	Plate.99	ZNF551	0.85	0.482796601040741	pearson	1	Ttest_pvalue	Coefficient_of_eigenassay	SVD_pCMs_only2CTb	NoPrepr	SVD	2176	PRCT_no2-Tx2_T400	N	Kept components	PRCT
Drug	T400_PCT	PRCT_no2	Cell_line.Tx2_T400	Plate.99	ZNF552	0.85	0.212134920409271	pearson	1	Ttest_pvalue	Coefficient_of_eigenassay	SVD_pCMs_only2CTb	NoPrepr	SVD	6956	PRCT_no2-Tx2_T400	N	Kept components	PRCT
Drug	T400_PCT	PRCT_no2	Cell_line.Tx2_T400	Plate.99	ZNF554	0.85	0.655577923057606	pearson	1	Ttest_pvalue	Coefficient_of_eigenassay	SVD_pCMs_only2CTb	NoPrepr	SVD	1053	PRCT_no2-Tx2_T400	N	Kept components	PRCT
Drug	T400_PCT	PRCT_no2	Cell_line.Tx2_T400	Plate.99	ZNF555	0.85	0.598527904965264	pearson	1	Ttest_pvalue	Coefficient_of_eigenassay	SVD_pCMs_only2CTb	NoPrepr	SVD	1352	PRCT_no2-Tx2_T400	N	Kept components	PRCT
Drug	T400_PCT	PRCT_no2	Cell_line.Tx2_T400	Plate.99	ZNF557	0.85	0.248290533035427	pearson	1	Ttest_pvalue	Coefficient_of_eigenassay	SVD_pCMs_only2CTb	NoPrepr	SVD	6057	PRCT_no2-Tx2_T400	N	Kept components	PRCT
Drug	T400_PCT	PRCT_no2	Cell_line.Tx2_T400	Plate.99	ZNF558	0.85	0.0181379921110234	pearson	1	Ttest_pvalue	Coefficient_of_eigenassay	SVD_pCMs_only2CTb	NoPrepr	SVD	14048	PRCT_no2-Tx2_T400	N	Kept components	PRCT
Drug	T400_PCT	PRCT_no2	Cell_line.Tx2_T400	Plate.99	ZNF559	0.85	-0.0254286909739505	pearson	1	Ttest_pvalue	Coefficient_of_eigenassay	SVD_pCMs_only2CTb	NoPrepr	SVD	13650	PRCT_no2-Tx2_T400	N	Kept components	PRCT
Drug	T400_PCT	PRCT_no2	Cell_line.Tx2_T400	Plate.99	ZNF561	0.85	-0.262150802981621	pearson	1	Ttest_pvalue	Coefficient_of_eigenassay	SVD_pCMs_only2CTb	NoPrepr	SVD	5723	PRCT_no2-Tx2_T400	N	Kept components	PRCT
Drug	T400_PCT	PRCT_no2	Cell_line.Tx2_T400	Plate.99	ZNF562	0.85	0.450449232933277	pearson	1	Ttest_pvalue	Coefficient_of_eigenassay	SVD_pCMs_only2CTb	NoPrepr	SVD	2531	PRCT_no2-Tx2_T400	N	Kept components	PRCT
Drug	T400_PCT	PRCT_no2	Cell_line.Tx2_T400	Plate.99	ZNF563	0.85	0.146177321149748	pearson	1	Ttest_pvalue	Coefficient_of_eigenassay	SVD_pCMs_only2CTb	NoPrepr	SVD	8878	PRCT_no2-Tx2_T400	N	Kept components	PRCT
Drug	T400_PCT	PRCT_no2	Cell_line.Tx2_T400	Plate.99	ZNF564	0.85	0.281533737782146	pearson	1	Ttest_pvalue	Coefficient_of_eigenassay	SVD_pCMs_only2CTb	NoPrepr	SVD	5262	PRCT_no2-Tx2_T400	N	Kept components	PRCT
Drug	T400_PCT	PRCT_no2	Cell_line.Tx2_T400	Plate.99	ZNF565	0.85	0.33873856068633	pearson	1	Ttest_pvalue	Coefficient_of_eigenassay	SVD_pCMs_only2CTb	NoPrepr	SVD	4132	PRCT_no2-Tx2_T400	N	Kept components	PRCT
Drug	T400_PCT	PRCT_no2	Cell_line.Tx2_T400	Plate.99	ZNF566	0.85	-0.11610435223975	pearson	1	Ttest_pvalue	Coefficient_of_eigenassay	SVD_pCMs_only2CTb	NoPrepr	SVD	9914	PRCT_no2-Tx2_T400	N	Kept components	PRCT
Drug	T400_PCT	PRCT_no2	Cell_line.Tx2_T400	Plate.99	ZNF567	0.85	0.295524444431617	pearson	1	Ttest_pvalue	Coefficient_of_eigenassay	SVD_pCMs_only2CTb	NoPrepr	SVD	4970	PRCT_no2-Tx2_T400	N	Kept components	PRCT
Drug	T400_PCT	PRCT_no2	Cell_line.Tx2_T400	Plate.99	ZNF568	0.85	0.545671131573152	pearson	1	Ttest_pvalue	Coefficient_of_eigenassay	SVD_pCMs_only2CTb	NoPrepr	SVD	1699	PRCT_no2-Tx2_T400	N	Kept components	PRCT
Drug	T400_PCT	PRCT_no2	Cell_line.Tx2_T400	Plate.99	ZNF569	0.85	0.278962108958053	pearson	1	Ttest_pvalue	Coefficient_of_eigenassay	SVD_pCMs_only2CTb	NoPrepr	SVD	5325	PRCT_no2-Tx2_T400	N	Kept components	PRCT
Drug	T400_PCT	PRCT_no2	Cell_line.Tx2_T400	Plate.99	ZNF57	0.85	0.177787541020337	pearson	1	Ttest_pvalue	Coefficient_of_eigenassay	SVD_pCMs_only2CTb	NoPrepr	SVD	7918	PRCT_no2-Tx2_T400	N	Kept components	PRCT
Drug	T400_PCT	PRCT_no2	Cell_line.Tx2_T400	Plate.99	ZNF570	0.85	0.479304588059372	pearson	1	Ttest_pvalue	Coefficient_of_eigenassay	SVD_pCMs_only2CTb	NoPrepr	SVD	2212	PRCT_no2-Tx2_T400	N	Kept components	PRCT
Drug	T400_PCT	PRCT_no2	Cell_line.Tx2_T400	Plate.99	ZNF571	0.85	0.228324744184537	pearson	1	Ttest_pvalue	Coefficient_of_eigenassay	SVD_pCMs_only2CTb	NoPrepr	SVD	6547	PRCT_no2-Tx2_T400	N	Kept components	PRCT
Drug	T400_PCT	PRCT_no2	Cell_line.Tx2_T400	Plate.99	ZNF572	0.85	0.00188757821014308	pearson	1	Ttest_pvalue	Coefficient_of_eigenassay	SVD_pCMs_only2CTb	NoPrepr	SVD	15138	PRCT_no2-Tx2_T400	N	Kept components	PRCT
Drug	T400_PCT	PRCT_no2	Cell_line.Tx2_T400	Plate.99	ZNF573	0.85	0.824116246294049	pearson	1	Ttest_pvalue	Coefficient_of_eigenassay	SVD_pCMs_only2CTb	NoPrepr	SVD	541	PRCT_no2-Tx2_T400	N	Kept components	PRCT
Drug	T400_PCT	PRCT_no2	Cell_line.Tx2_T400	Plate.99	ZNF574	0.85	-0.149085303378798	pearson	1	Ttest_pvalue	Coefficient_of_eigenassay	SVD_pCMs_only2CTb	NoPrepr	SVD	8778	PRCT_no2-Tx2_T400	N	Kept components	PRCT
Drug	T400_PCT	PRCT_no2	Cell_line.Tx2_T400	Plate.99	ZNF575	0.85	0.0641171209657565	pearson	1	Ttest_pvalue	Coefficient_of_eigenassay	SVD_pCMs_only2CTb	NoPrepr	SVD	11879	PRCT_no2-Tx2_T400	N	Kept components	PRCT
Drug	T400_PCT	PRCT_no2	Cell_line.Tx2_T400	Plate.99	ZNF576	0.85	0.154787944590334	pearson	1	Ttest_pvalue	Coefficient_of_eigenassay	SVD_pCMs_only2CTb	NoPrepr	SVD	8608	PRCT_no2-Tx2_T400	N	Kept components	PRCT
Drug	T400_PCT	PRCT_no2	Cell_line.Tx2_T400	Plate.99	ZNF577	0.85	0.257211236223155	pearson	1	Ttest_pvalue	Coefficient_of_eigenassay	SVD_pCMs_only2CTb	NoPrepr	SVD	5850	PRCT_no2-Tx2_T400	N	Kept components	PRCT
Drug	T400_PCT	PRCT_no2	Cell_line.Tx2_T400	Plate.99	ZNF579	0.85	-0.187233954265983	pearson	1	Ttest_pvalue	Coefficient_of_eigenassay	SVD_pCMs_only2CTb	NoPrepr	SVD	7643	PRCT_no2-Tx2_T400	N	Kept components	PRCT
Drug	T400_PCT	PRCT_no2	Cell_line.Tx2_T400	Plate.99	ZNF580	0.85	-0.666739695596371	pearson	1	Ttest_pvalue	Coefficient_of_eigenassay	SVD_pCMs_only2CTb	NoPrepr	SVD	995	PRCT_no2-Tx2_T400	N	Kept components	PRCT
Drug	T400_PCT	PRCT_no2	Cell_line.Tx2_T400	Plate.99	ZNF581	0.85	-0.199684757392852	pearson	1	Ttest_pvalue	Coefficient_of_eigenassay	SVD_pCMs_only2CTb	NoPrepr	SVD	7275	PRCT_no2-Tx2_T400	N	Kept components	PRCT
Drug	T400_PCT	PRCT_no2	Cell_line.Tx2_T400	Plate.99	ZNF582	0.85	0.17194651835448	pearson	1	Ttest_pvalue	Coefficient_of_eigenassay	SVD_pCMs_only2CTb	NoPrepr	SVD	8089	PRCT_no2-Tx2_T400	N	Kept components	PRCT
Drug	T400_PCT	PRCT_no2	Cell_line.Tx2_T400	Plate.99	ZNF583	0.85	0.104779408778934	pearson	1	Ttest_pvalue	Coefficient_of_eigenassay	SVD_pCMs_only2CTb	NoPrepr	SVD	10280	PRCT_no2-Tx2_T400	N	Kept components	PRCT
Drug	T400_PCT	PRCT_no2	Cell_line.Tx2_T400	Plate.99	ZNF584	0.85	-0.00593152615054345	pearson	1	Ttest_pvalue	Coefficient_of_eigenassay	SVD_pCMs_only2CTb	NoPrepr	SVD	14824	PRCT_no2-Tx2_T400	N	Kept components	PRCT
Drug	T400_PCT	PRCT_no2	Cell_line.Tx2_T400	Plate.99	ZNF585A	0.85	0.185081934029601	pearson	1	Ttest_pvalue	Coefficient_of_eigenassay	SVD_pCMs_only2CTb	NoPrepr	SVD	7701	PRCT_no2-Tx2_T400	N	Kept components	PRCT
Drug	T400_PCT	PRCT_no2	Cell_line.Tx2_T400	Plate.99	ZNF585B	0.85	0.193856457879296	pearson	1	Ttest_pvalue	Coefficient_of_eigenassay	SVD_pCMs_only2CTb	NoPrepr	SVD	7449	PRCT_no2-Tx2_T400	N	Kept components	PRCT
Drug	T400_PCT	PRCT_no2	Cell_line.Tx2_T400	Plate.99	ZNF586	0.85	0.337233900453828	pearson	1	Ttest_pvalue	Coefficient_of_eigenassay	SVD_pCMs_only2CTb	NoPrepr	SVD	4164	PRCT_no2-Tx2_T400	N	Kept components	PRCT
Drug	T400_PCT	PRCT_no2	Cell_line.Tx2_T400	Plate.99	ZNF587	0.85	0.6417008820076	pearson	1	Ttest_pvalue	Coefficient_of_eigenassay	SVD_pCMs_only2CTb	NoPrepr	SVD	1118	PRCT_no2-Tx2_T400	N	Kept components	PRCT
Drug	T400_PCT	PRCT_no2	Cell_line.Tx2_T400	Plate.99	ZNF587B	0.85	0.56128431986911	pearson	1	Ttest_pvalue	Coefficient_of_eigenassay	SVD_pCMs_only2CTb	NoPrepr	SVD	1592	PRCT_no2-Tx2_T400	N	Kept components	PRCT
Drug	T400_PCT	PRCT_no2	Cell_line.Tx2_T400	Plate.99	ZNF589	0.85	0.0327972511025846	pearson	1	Ttest_pvalue	Coefficient_of_eigenassay	SVD_pCMs_only2CTb	NoPrepr	SVD	13299	PRCT_no2-Tx2_T400	N	Kept components	PRCT
Drug	T400_PCT	PRCT_no2	Cell_line.Tx2_T400	Plate.99	ZNF592	0.85	-0.150474078960441	pearson	1	Ttest_pvalue	Coefficient_of_eigenassay	SVD_pCMs_only2CTb	NoPrepr	SVD	8738	PRCT_no2-Tx2_T400	N	Kept components	PRCT
Drug	T400_PCT	PRCT_no2	Cell_line.Tx2_T400	Plate.99	ZNF593	0.85	-0.01764277194614	pearson	1	Ttest_pvalue	Coefficient_of_eigenassay	SVD_pCMs_only2CTb	NoPrepr	SVD	14073	PRCT_no2-Tx2_T400	N	Kept components	PRCT
Drug	T400_PCT	PRCT_no2	Cell_line.Tx2_T400	Plate.99	ZNF594	0.85	0.206813766135232	pearson	1	Ttest_pvalue	Coefficient_of_eigenassay	SVD_pCMs_only2CTb	NoPrepr	SVD	7098	PRCT_no2-Tx2_T400	N	Kept components	PRCT
Drug	T400_PCT	PRCT_no2	Cell_line.Tx2_T400	Plate.99	ZNF595	0.85	0.286151770786718	pearson	1	Ttest_pvalue	Coefficient_of_eigenassay	SVD_pCMs_only2CTb	NoPrepr	SVD	5162	PRCT_no2-Tx2_T400	N	Kept components	PRCT
Drug	T400_PCT	PRCT_no2	Cell_line.Tx2_T400	Plate.99	ZNF596	0.85	0.576205367430493	pearson	1	Ttest_pvalue	Coefficient_of_eigenassay	SVD_pCMs_only2CTb	NoPrepr	SVD	1495	PRCT_no2-Tx2_T400	N	Kept components	PRCT
Drug	T400_PCT	PRCT_no2	Cell_line.Tx2_T400	Plate.99	ZNF597	0.85	-0.0444132048556114	pearson	1	Ttest_pvalue	Coefficient_of_eigenassay	SVD_pCMs_only2CTb	NoPrepr	SVD	12738	PRCT_no2-Tx2_T400	N	Kept components	PRCT
Drug	T400_PCT	PRCT_no2	Cell_line.Tx2_T400	Plate.99	ZNF598	0.85	-0.230116554744814	pearson	1	Ttest_pvalue	Coefficient_of_eigenassay	SVD_pCMs_only2CTb	NoPrepr	SVD	6492	PRCT_no2-Tx2_T400	N	Kept components	PRCT
Drug	T400_PCT	PRCT_no2	Cell_line.Tx2_T400	Plate.99	ZNF599	0.85	-0.04956915413208	pearson	1	Ttest_pvalue	Coefficient_of_eigenassay	SVD_pCMs_only2CTb	NoPrepr	SVD	12506	PRCT_no2-Tx2_T400	N	Kept components	PRCT
Drug	T400_PCT	PRCT_no2	Cell_line.Tx2_T400	Plate.99	ZNF600	0.85	0.0586484222233534	pearson	1	Ttest_pvalue	Coefficient_of_eigenassay	SVD_pCMs_only2CTb	NoPrepr	SVD	12089	PRCT_no2-Tx2_T400	N	Kept components	PRCT
Drug	T400_PCT	PRCT_no2	Cell_line.Tx2_T400	Plate.99	ZNF605	0.85	-0.432674232524512	pearson	1	Ttest_pvalue	Coefficient_of_eigenassay	SVD_pCMs_only2CTb	NoPrepr	SVD	2767	PRCT_no2-Tx2_T400	N	Kept components	PRCT
Drug	T400_PCT	PRCT_no2	Cell_line.Tx2_T400	Plate.99	ZNF606	0.85	-0.0431837914862112	pearson	1	Ttest_pvalue	Coefficient_of_eigenassay	SVD_pCMs_only2CTb	NoPrepr	SVD	12800	PRCT_no2-Tx2_T400	N	Kept components	PRCT
Drug	T400_PCT	PRCT_no2	Cell_line.Tx2_T400	Plate.99	ZNF607	0.85	0.462853417110171	pearson	1	Ttest_pvalue	Coefficient_of_eigenassay	SVD_pCMs_only2CTb	NoPrepr	SVD	2400	PRCT_no2-Tx2_T400	N	Kept components	PRCT
Drug	T400_PCT	PRCT_no2	Cell_line.Tx2_T400	Plate.99	ZNF608	0.85	-0.246170557244431	pearson	1	Ttest_pvalue	Coefficient_of_eigenassay	SVD_pCMs_only2CTb	NoPrepr	SVD	6116	PRCT_no2-Tx2_T400	N	Kept components	PRCT
Drug	T400_PCT	PRCT_no2	Cell_line.Tx2_T400	Plate.99	ZNF609	0.85	-0.910367586672317	pearson	1	Ttest_pvalue	Coefficient_of_eigenassay	SVD_pCMs_only2CTb	NoPrepr	SVD	396	PRCT_no2-Tx2_T400	N	Kept components	PRCT
Drug	T400_PCT	PRCT_no2	Cell_line.Tx2_T400	Plate.99	ZNF610	0.85	0.195350352809481	pearson	1	Ttest_pvalue	Coefficient_of_eigenassay	SVD_pCMs_only2CTb	NoPrepr	SVD	7408	PRCT_no2-Tx2_T400	N	Kept components	PRCT
Drug	T400_PCT	PRCT_no2	Cell_line.Tx2_T400	Plate.99	ZNF611	0.85	0.641448830089502	pearson	1	Ttest_pvalue	Coefficient_of_eigenassay	SVD_pCMs_only2CTb	NoPrepr	SVD	1120	PRCT_no2-Tx2_T400	N	Kept components	PRCT
Drug	T400_PCT	PRCT_no2	Cell_line.Tx2_T400	Plate.99	ZNF613	0.85	1.11940504928676	pearson	1	Ttest_pvalue	Coefficient_of_eigenassay	SVD_pCMs_only2CTb	NoPrepr	SVD	204	PRCT_no2-Tx2_T400	N	Kept components	PRCT
Drug	T400_PCT	PRCT_no2	Cell_line.Tx2_T400	Plate.99	ZNF614	0.85	-0.0635053747513953	pearson	1	Ttest_pvalue	Coefficient_of_eigenassay	SVD_pCMs_only2CTb	NoPrepr	SVD	11904	PRCT_no2-Tx2_T400	N	Kept components	PRCT
Drug	T400_PCT	PRCT_no2	Cell_line.Tx2_T400	Plate.99	ZNF615	0.85	0.168593227090636	pearson	1	Ttest_pvalue	Coefficient_of_eigenassay	SVD_pCMs_only2CTb	NoPrepr	SVD	8190	PRCT_no2-Tx2_T400	N	Kept components	PRCT
Drug	T400_PCT	PRCT_no2	Cell_line.Tx2_T400	Plate.99	ZNF616	0.85	-0.138344171955814	pearson	1	Ttest_pvalue	Coefficient_of_eigenassay	SVD_pCMs_only2CTb	NoPrepr	SVD	9150	PRCT_no2-Tx2_T400	N	Kept components	PRCT
Drug	T400_PCT	PRCT_no2	Cell_line.Tx2_T400	Plate.99	ZNF618	0.85	-0.300783974979584	pearson	1	Ttest_pvalue	Coefficient_of_eigenassay	SVD_pCMs_only2CTb	NoPrepr	SVD	4867	PRCT_no2-Tx2_T400	N	Kept components	PRCT
Drug	T400_PCT	PRCT_no2	Cell_line.Tx2_T400	Plate.99	ZNF619	0.85	-0.947294611845029	pearson	1	Ttest_pvalue	Coefficient_of_eigenassay	SVD_pCMs_only2CTb	NoPrepr	SVD	353	PRCT_no2-Tx2_T400	N	Kept components	PRCT
Drug	T400_PCT	PRCT_no2	Cell_line.Tx2_T400	Plate.99	ZNF620	0.85	0.201196357064871	pearson	1	Ttest_pvalue	Coefficient_of_eigenassay	SVD_pCMs_only2CTb	NoPrepr	SVD	7246	PRCT_no2-Tx2_T400	N	Kept components	PRCT
Drug	T400_PCT	PRCT_no2	Cell_line.Tx2_T400	Plate.99	ZNF621	0.85	0.0341319893134681	pearson	1	Ttest_pvalue	Coefficient_of_eigenassay	SVD_pCMs_only2CTb	NoPrepr	SVD	13218	PRCT_no2-Tx2_T400	N	Kept components	PRCT
Drug	T400_PCT	PRCT_no2	Cell_line.Tx2_T400	Plate.99	ZNF622	0.85	-0.398338088164709	pearson	1	Ttest_pvalue	Coefficient_of_eigenassay	SVD_pCMs_only2CTb	NoPrepr	SVD	3197	PRCT_no2-Tx2_T400	N	Kept components	PRCT
Drug	T400_PCT	PRCT_no2	Cell_line.Tx2_T400	Plate.99	ZNF623	0.85	-0.0017887878508728	pearson	1	Ttest_pvalue	Coefficient_of_eigenassay	SVD_pCMs_only2CTb	NoPrepr	SVD	15144	PRCT_no2-Tx2_T400	N	Kept components	PRCT
Drug	T400_PCT	PRCT_no2	Cell_line.Tx2_T400	Plate.99	ZNF624	0.85	-0.00767054290633244	pearson	1	Ttest_pvalue	Coefficient_of_eigenassay	SVD_pCMs_only2CTb	NoPrepr	SVD	14692	PRCT_no2-Tx2_T400	N	Kept components	PRCT
Drug	T400_PCT	PRCT_no2	Cell_line.Tx2_T400	Plate.99	ZNF625	0.85	0.388910451945596	pearson	1	Ttest_pvalue	Coefficient_of_eigenassay	SVD_pCMs_only2CTb	NoPrepr	SVD	3320	PRCT_no2-Tx2_T400	N	Kept components	PRCT
Drug	T400_PCT	PRCT_no2	Cell_line.Tx2_T400	Plate.99	ZNF626	0.85	0.240362217001211	pearson	1	Ttest_pvalue	Coefficient_of_eigenassay	SVD_pCMs_only2CTb	NoPrepr	SVD	6247	PRCT_no2-Tx2_T400	N	Kept components	PRCT
Drug	T400_PCT	PRCT_no2	Cell_line.Tx2_T400	Plate.99	ZNF627	0.85	0.000233423130765527	pearson	1	Ttest_pvalue	Coefficient_of_eigenassay	SVD_pCMs_only2CTb	NoPrepr	SVD	15298	PRCT_no2-Tx2_T400	N	Kept components	PRCT
Drug	T400_PCT	PRCT_no2	Cell_line.Tx2_T400	Plate.99	ZNF628	0.85	-0.296882327298588	pearson	1	Ttest_pvalue	Coefficient_of_eigenassay	SVD_pCMs_only2CTb	NoPrepr	SVD	4944	PRCT_no2-Tx2_T400	N	Kept components	PRCT
Drug	T400_PCT	PRCT_no2	Cell_line.Tx2_T400	Plate.99	ZNF629	0.85	-0.123886527516188	pearson	1	Ttest_pvalue	Coefficient_of_eigenassay	SVD_pCMs_only2CTb	NoPrepr	SVD	9654	PRCT_no2-Tx2_T400	N	Kept components	PRCT
Drug	T400_PCT	PRCT_no2	Cell_line.Tx2_T400	Plate.99	ZNF630	0.85	-0.0570473105164575	pearson	1	Ttest_pvalue	Coefficient_of_eigenassay	SVD_pCMs_only2CTb	NoPrepr	SVD	12156	PRCT_no2-Tx2_T400	N	Kept components	PRCT
Drug	T400_PCT	PRCT_no2	Cell_line.Tx2_T400	Plate.99	ZNF638	0.85	-0.145863482333623	pearson	1	Ttest_pvalue	Coefficient_of_eigenassay	SVD_pCMs_only2CTb	NoPrepr	SVD	8888	PRCT_no2-Tx2_T400	N	Kept components	PRCT
Drug	T400_PCT	PRCT_no2	Cell_line.Tx2_T400	Plate.99	ZNF639	0.85	0.179059467984828	pearson	1	Ttest_pvalue	Coefficient_of_eigenassay	SVD_pCMs_only2CTb	NoPrepr	SVD	7885	PRCT_no2-Tx2_T400	N	Kept components	PRCT
Drug	T400_PCT	PRCT_no2	Cell_line.Tx2_T400	Plate.99	ZNF641	0.85	-0.412531570835826	pearson	1	Ttest_pvalue	Coefficient_of_eigenassay	SVD_pCMs_only2CTb	NoPrepr	SVD	3005	PRCT_no2-Tx2_T400	N	Kept components	PRCT
Drug	T400_PCT	PRCT_no2	Cell_line.Tx2_T400	Plate.99	ZNF644	0.85	0.337128436030679	pearson	1	Ttest_pvalue	Coefficient_of_eigenassay	SVD_pCMs_only2CTb	NoPrepr	SVD	4166	PRCT_no2-Tx2_T400	N	Kept components	PRCT
Drug	T400_PCT	PRCT_no2	Cell_line.Tx2_T400	Plate.99	ZNF646	0.85	-0.19448586643181	pearson	1	Ttest_pvalue	Coefficient_of_eigenassay	SVD_pCMs_only2CTb	NoPrepr	SVD	7437	PRCT_no2-Tx2_T400	N	Kept components	PRCT
Drug	T400_PCT	PRCT_no2	Cell_line.Tx2_T400	Plate.99	ZNF649	0.85	0.0675806347817212	pearson	1	Ttest_pvalue	Coefficient_of_eigenassay	SVD_pCMs_only2CTb	NoPrepr	SVD	11742	PRCT_no2-Tx2_T400	N	Kept components	PRCT
Drug	T400_PCT	PRCT_no2	Cell_line.Tx2_T400	Plate.99	ZNF652	0.85	0.285752969099	pearson	1	Ttest_pvalue	Coefficient_of_eigenassay	SVD_pCMs_only2CTb	NoPrepr	SVD	5176	PRCT_no2-Tx2_T400	N	Kept components	PRCT
Drug	T400_PCT	PRCT_no2	Cell_line.Tx2_T400	Plate.99	ZNF653	0.85	0.164678042716323	pearson	1	Ttest_pvalue	Coefficient_of_eigenassay	SVD_pCMs_only2CTb	NoPrepr	SVD	8311	PRCT_no2-Tx2_T400	N	Kept components	PRCT
Drug	T400_PCT	PRCT_no2	Cell_line.Tx2_T400	Plate.99	ZNF654	0.85	0.243036588484622	pearson	1	Ttest_pvalue	Coefficient_of_eigenassay	SVD_pCMs_only2CTb	NoPrepr	SVD	6184	PRCT_no2-Tx2_T400	N	Kept components	PRCT
Drug	T400_PCT	PRCT_no2	Cell_line.Tx2_T400	Plate.99	ZNF655	0.85	0.0870409167231851	pearson	1	Ttest_pvalue	Coefficient_of_eigenassay	SVD_pCMs_only2CTb	NoPrepr	SVD	10941	PRCT_no2-Tx2_T400	N	Kept components	PRCT
Drug	T400_PCT	PRCT_no2	Cell_line.Tx2_T400	Plate.99	ZNF658	0.85	0.0954525242585396	pearson	1	Ttest_pvalue	Coefficient_of_eigenassay	SVD_pCMs_only2CTb	NoPrepr	SVD	10622	PRCT_no2-Tx2_T400	N	Kept components	PRCT
Drug	T400_PCT	PRCT_no2	Cell_line.Tx2_T400	Plate.99	ZNF660	0.85	0.262065678499356	pearson	1	Ttest_pvalue	Coefficient_of_eigenassay	SVD_pCMs_only2CTb	NoPrepr	SVD	5725	PRCT_no2-Tx2_T400	N	Kept components	PRCT
Drug	T400_PCT	PRCT_no2	Cell_line.Tx2_T400	Plate.99	ZNF662	0.85	-0.0415353248468696	pearson	1	Ttest_pvalue	Coefficient_of_eigenassay	SVD_pCMs_only2CTb	NoPrepr	SVD	12880	PRCT_no2-Tx2_T400	N	Kept components	PRCT
Drug	T400_PCT	PRCT_no2	Cell_line.Tx2_T400	Plate.99	ZNF664	0.85	-0.00127229927505095	pearson	1	Ttest_pvalue	Coefficient_of_eigenassay	SVD_pCMs_only2CTb	NoPrepr	SVD	15194	PRCT_no2-Tx2_T400	N	Kept components	PRCT
Drug	T400_PCT	PRCT_no2	Cell_line.Tx2_T400	Plate.99	ZNF665	0.85	0.0479199276288137	pearson	1	Ttest_pvalue	Coefficient_of_eigenassay	SVD_pCMs_only2CTb	NoPrepr	SVD	12576	PRCT_no2-Tx2_T400	N	Kept components	PRCT
Drug	T400_PCT	PRCT_no2	Cell_line.Tx2_T400	Plate.99	ZNF667	0.85	0.104327062935622	pearson	1	Ttest_pvalue	Coefficient_of_eigenassay	SVD_pCMs_only2CTb	NoPrepr	SVD	10303	PRCT_no2-Tx2_T400	N	Kept components	PRCT
Drug	T400_PCT	PRCT_no2	Cell_line.Tx2_T400	Plate.99	ZNF668	0.85	0.0208791684973524	pearson	1	Ttest_pvalue	Coefficient_of_eigenassay	SVD_pCMs_only2CTb	NoPrepr	SVD	13899	PRCT_no2-Tx2_T400	N	Kept components	PRCT
Drug	T400_PCT	PRCT_no2	Cell_line.Tx2_T400	Plate.99	ZNF669	0.85	0.485262885699877	pearson	1	Ttest_pvalue	Coefficient_of_eigenassay	SVD_pCMs_only2CTb	NoPrepr	SVD	2155	PRCT_no2-Tx2_T400	N	Kept components	PRCT
Drug	T400_PCT	PRCT_no2	Cell_line.Tx2_T400	Plate.99	ZNF670	0.85	0.04433458608545	pearson	1	Ttest_pvalue	Coefficient_of_eigenassay	SVD_pCMs_only2CTb	NoPrepr	SVD	12744	PRCT_no2-Tx2_T400	N	Kept components	PRCT
Drug	T400_PCT	PRCT_no2	Cell_line.Tx2_T400	Plate.99	ZNF671	0.85	0.112732261532872	pearson	1	Ttest_pvalue	Coefficient_of_eigenassay	SVD_pCMs_only2CTb	NoPrepr	SVD	10016	PRCT_no2-Tx2_T400	N	Kept components	PRCT
Drug	T400_PCT	PRCT_no2	Cell_line.Tx2_T400	Plate.99	ZNF672	0.85	0.247578395742879	pearson	1	Ttest_pvalue	Coefficient_of_eigenassay	SVD_pCMs_only2CTb	NoPrepr	SVD	6080	PRCT_no2-Tx2_T400	N	Kept components	PRCT
Drug	T400_PCT	PRCT_no2	Cell_line.Tx2_T400	Plate.99	ZNF674	0.85	0.264249014786666	pearson	1	Ttest_pvalue	Coefficient_of_eigenassay	SVD_pCMs_only2CTb	NoPrepr	SVD	5667	PRCT_no2-Tx2_T400	N	Kept components	PRCT
Drug	T400_PCT	PRCT_no2	Cell_line.Tx2_T400	Plate.99	ZNF675	0.85	0.000801019887464642	pearson	1	Ttest_pvalue	Coefficient_of_eigenassay	SVD_pCMs_only2CTb	NoPrepr	SVD	15239	PRCT_no2-Tx2_T400	N	Kept components	PRCT
Drug	T400_PCT	PRCT_no2	Cell_line.Tx2_T400	Plate.99	ZNF677	0.85	0.0626401740559101	pearson	1	Ttest_pvalue	Coefficient_of_eigenassay	SVD_pCMs_only2CTb	NoPrepr	SVD	11931	PRCT_no2-Tx2_T400	N	Kept components	PRCT
Drug	T400_PCT	PRCT_no2	Cell_line.Tx2_T400	Plate.99	ZNF678	0.85	0.583360780766493	pearson	1	Ttest_pvalue	Coefficient_of_eigenassay	SVD_pCMs_only2CTb	NoPrepr	SVD	1447	PRCT_no2-Tx2_T400	N	Kept components	PRCT
Drug	T400_PCT	PRCT_no2	Cell_line.Tx2_T400	Plate.99	ZNF680	0.85	0.190172359751406	pearson	1	Ttest_pvalue	Coefficient_of_eigenassay	SVD_pCMs_only2CTb	NoPrepr	SVD	7567	PRCT_no2-Tx2_T400	N	Kept components	PRCT
Drug	T400_PCT	PRCT_no2	Cell_line.Tx2_T400	Plate.99	ZNF681	0.85	0.415918547821754	pearson	1	Ttest_pvalue	Coefficient_of_eigenassay	SVD_pCMs_only2CTb	NoPrepr	SVD	2957	PRCT_no2-Tx2_T400	N	Kept components	PRCT
Drug	T400_PCT	PRCT_no2	Cell_line.Tx2_T400	Plate.99	ZNF682	0.85	0.154357607701542	pearson	1	Ttest_pvalue	Coefficient_of_eigenassay	SVD_pCMs_only2CTb	NoPrepr	SVD	8621	PRCT_no2-Tx2_T400	N	Kept components	PRCT
Drug	T400_PCT	PRCT_no2	Cell_line.Tx2_T400	Plate.99	ZNF684	0.85	-0.13649858818367	pearson	1	Ttest_pvalue	Coefficient_of_eigenassay	SVD_pCMs_only2CTb	NoPrepr	SVD	9211	PRCT_no2-Tx2_T400	N	Kept components	PRCT
Drug	T400_PCT	PRCT_no2	Cell_line.Tx2_T400	Plate.99	ZNF687	0.85	-0.249933931739268	pearson	1	Ttest_pvalue	Coefficient_of_eigenassay	SVD_pCMs_only2CTb	NoPrepr	SVD	6015	PRCT_no2-Tx2_T400	N	Kept components	PRCT
Drug	T400_PCT	PRCT_no2	Cell_line.Tx2_T400	Plate.99	ZNF688	0.85	0.168767547502551	pearson	1	Ttest_pvalue	Coefficient_of_eigenassay	SVD_pCMs_only2CTb	NoPrepr	SVD	8181	PRCT_no2-Tx2_T400	N	Kept components	PRCT
Drug	T400_PCT	PRCT_no2	Cell_line.Tx2_T400	Plate.99	ZNF689	0.85	0.0430770845614553	pearson	1	Ttest_pvalue	Coefficient_of_eigenassay	SVD_pCMs_only2CTb	NoPrepr	SVD	12806	PRCT_no2-Tx2_T400	N	Kept components	PRCT
Drug	T400_PCT	PRCT_no2	Cell_line.Tx2_T400	Plate.99	ZNF69	0.85	0.358884367947267	pearson	1	Ttest_pvalue	Coefficient_of_eigenassay	SVD_pCMs_only2CTb	NoPrepr	SVD	3770	PRCT_no2-Tx2_T400	N	Kept components	PRCT
Drug	T400_PCT	PRCT_no2	Cell_line.Tx2_T400	Plate.99	ZNF691	0.85	0.11375348444601	pearson	1	Ttest_pvalue	Coefficient_of_eigenassay	SVD_pCMs_only2CTb	NoPrepr	SVD	9982	PRCT_no2-Tx2_T400	N	Kept components	PRCT
Drug	T400_PCT	PRCT_no2	Cell_line.Tx2_T400	Plate.99	ZNF692	0.85	0.12312362623659	pearson	1	Ttest_pvalue	Coefficient_of_eigenassay	SVD_pCMs_only2CTb	NoPrepr	SVD	9678	PRCT_no2-Tx2_T400	N	Kept components	PRCT
Drug	T400_PCT	PRCT_no2	Cell_line.Tx2_T400	Plate.99	ZNF695	0.85	0.0495095529182495	pearson	1	Ttest_pvalue	Coefficient_of_eigenassay	SVD_pCMs_only2CTb	NoPrepr	SVD	12512	PRCT_no2-Tx2_T400	N	Kept components	PRCT
Drug	T400_PCT	PRCT_no2	Cell_line.Tx2_T400	Plate.99	ZNF696	0.85	-0.115527639687776	pearson	1	Ttest_pvalue	Coefficient_of_eigenassay	SVD_pCMs_only2CTb	NoPrepr	SVD	9927	PRCT_no2-Tx2_T400	N	Kept components	PRCT
Drug	T400_PCT	PRCT_no2	Cell_line.Tx2_T400	Plate.99	ZNF697	0.85	0.183973353977349	pearson	1	Ttest_pvalue	Coefficient_of_eigenassay	SVD_pCMs_only2CTb	NoPrepr	SVD	7734	PRCT_no2-Tx2_T400	N	Kept components	PRCT
Drug	T400_PCT	PRCT_no2	Cell_line.Tx2_T400	Plate.99	ZNF699	0.85	0.307725687472741	pearson	1	Ttest_pvalue	Coefficient_of_eigenassay	SVD_pCMs_only2CTb	NoPrepr	SVD	4733	PRCT_no2-Tx2_T400	N	Kept components	PRCT
Drug	T400_PCT	PRCT_no2	Cell_line.Tx2_T400	Plate.99	ZNF7	0.85	0.00610202594844098	pearson	1	Ttest_pvalue	Coefficient_of_eigenassay	SVD_pCMs_only2CTb	NoPrepr	SVD	14817	PRCT_no2-Tx2_T400	N	Kept components	PRCT
Drug	T400_PCT	PRCT_no2	Cell_line.Tx2_T400	Plate.99	ZNF70	0.85	-0.103019974093144	pearson	1	Ttest_pvalue	Coefficient_of_eigenassay	SVD_pCMs_only2CTb	NoPrepr	SVD	10342	PRCT_no2-Tx2_T400	N	Kept components	PRCT
Drug	T400_PCT	PRCT_no2	Cell_line.Tx2_T400	Plate.99	ZNF700	0.85	-0.00771065089490179	pearson	1	Ttest_pvalue	Coefficient_of_eigenassay	SVD_pCMs_only2CTb	NoPrepr	SVD	14689	PRCT_no2-Tx2_T400	N	Kept components	PRCT
Drug	T400_PCT	PRCT_no2	Cell_line.Tx2_T400	Plate.99	ZNF701	0.85	-0.201724553331834	pearson	1	Ttest_pvalue	Coefficient_of_eigenassay	SVD_pCMs_only2CTb	NoPrepr	SVD	7232	PRCT_no2-Tx2_T400	N	Kept components	PRCT
Drug	T400_PCT	PRCT_no2	Cell_line.Tx2_T400	Plate.99	ZNF703	0.85	-0.551699030869623	pearson	1	Ttest_pvalue	Coefficient_of_eigenassay	SVD_pCMs_only2CTb	NoPrepr	SVD	1652	PRCT_no2-Tx2_T400	N	Kept components	PRCT
Drug	T400_PCT	PRCT_no2	Cell_line.Tx2_T400	Plate.99	ZNF704	0.85	0.5586461865938	pearson	1	Ttest_pvalue	Coefficient_of_eigenassay	SVD_pCMs_only2CTb	NoPrepr	SVD	1612	PRCT_no2-Tx2_T400	N	Kept components	PRCT
Drug	T400_PCT	PRCT_no2	Cell_line.Tx2_T400	Plate.99	ZNF706	0.85	0.675336172577138	pearson	1	Ttest_pvalue	Coefficient_of_eigenassay	SVD_pCMs_only2CTb	NoPrepr	SVD	960	PRCT_no2-Tx2_T400	N	Kept components	PRCT
Drug	T400_PCT	PRCT_no2	Cell_line.Tx2_T400	Plate.99	ZNF708	0.85	0.247014553351892	pearson	1	Ttest_pvalue	Coefficient_of_eigenassay	SVD_pCMs_only2CTb	NoPrepr	SVD	6095	PRCT_no2-Tx2_T400	N	Kept components	PRCT
Drug	T400_PCT	PRCT_no2	Cell_line.Tx2_T400	Plate.99	ZNF709	0.85	0.22940114135027	pearson	1	Ttest_pvalue	Coefficient_of_eigenassay	SVD_pCMs_only2CTb	NoPrepr	SVD	6517	PRCT_no2-Tx2_T400	N	Kept components	PRCT
Drug	T400_PCT	PRCT_no2	Cell_line.Tx2_T400	Plate.99	ZNF71	0.85	-0.107166784955901	pearson	1	Ttest_pvalue	Coefficient_of_eigenassay	SVD_pCMs_only2CTb	NoPrepr	SVD	10188	PRCT_no2-Tx2_T400	N	Kept components	PRCT
Drug	T400_PCT	PRCT_no2	Cell_line.Tx2_T400	Plate.99	ZNF710	0.85	0.100589329404446	pearson	1	Ttest_pvalue	Coefficient_of_eigenassay	SVD_pCMs_only2CTb	NoPrepr	SVD	10431	PRCT_no2-Tx2_T400	N	Kept components	PRCT
Drug	T400_PCT	PRCT_no2	Cell_line.Tx2_T400	Plate.99	ZNF711	0.85	0.334923163493136	pearson	1	Ttest_pvalue	Coefficient_of_eigenassay	SVD_pCMs_only2CTb	NoPrepr	SVD	4210	PRCT_no2-Tx2_T400	N	Kept components	PRCT
Drug	T400_PCT	PRCT_no2	Cell_line.Tx2_T400	Plate.99	ZNF713	0.85	0.25776354563281	pearson	1	Ttest_pvalue	Coefficient_of_eigenassay	SVD_pCMs_only2CTb	NoPrepr	SVD	5834	PRCT_no2-Tx2_T400	N	Kept components	PRCT
Drug	T400_PCT	PRCT_no2	Cell_line.Tx2_T400	Plate.99	ZNF714	0.85	0.81398838699127	pearson	1	Ttest_pvalue	Coefficient_of_eigenassay	SVD_pCMs_only2CTb	NoPrepr	SVD	563	PRCT_no2-Tx2_T400	N	Kept components	PRCT
Drug	T400_PCT	PRCT_no2	Cell_line.Tx2_T400	Plate.99	ZNF717	0.85	0.0273143807615648	pearson	1	Ttest_pvalue	Coefficient_of_eigenassay	SVD_pCMs_only2CTb	NoPrepr	SVD	13569	PRCT_no2-Tx2_T400	N	Kept components	PRCT
Drug	T400_PCT	PRCT_no2	Cell_line.Tx2_T400	Plate.99	ZNF718	0.85	0.129514495858113	pearson	1	Ttest_pvalue	Coefficient_of_eigenassay	SVD_pCMs_only2CTb	NoPrepr	SVD	9449	PRCT_no2-Tx2_T400	N	Kept components	PRCT
Drug	T400_PCT	PRCT_no2	Cell_line.Tx2_T400	Plate.99	ZNF720	0.85	-0.0773152962546175	pearson	1	Ttest_pvalue	Coefficient_of_eigenassay	SVD_pCMs_only2CTb	NoPrepr	SVD	11344	PRCT_no2-Tx2_T400	N	Kept components	PRCT
Drug	T400_PCT	PRCT_no2	Cell_line.Tx2_T400	Plate.99	ZNF721	0.85	0.567047568152994	pearson	1	Ttest_pvalue	Coefficient_of_eigenassay	SVD_pCMs_only2CTb	NoPrepr	SVD	1546	PRCT_no2-Tx2_T400	N	Kept components	PRCT
Drug	T400_PCT	PRCT_no2	Cell_line.Tx2_T400	Plate.99	ZNF730	0.85	0.671147444541467	pearson	1	Ttest_pvalue	Coefficient_of_eigenassay	SVD_pCMs_only2CTb	NoPrepr	SVD	980	PRCT_no2-Tx2_T400	N	Kept components	PRCT
Drug	T400_PCT	PRCT_no2	Cell_line.Tx2_T400	Plate.99	ZNF732	0.85	0.0683319730908389	pearson	1	Ttest_pvalue	Coefficient_of_eigenassay	SVD_pCMs_only2CTb	NoPrepr	SVD	11707	PRCT_no2-Tx2_T400	N	Kept components	PRCT
Drug	T400_PCT	PRCT_no2	Cell_line.Tx2_T400	Plate.99	ZNF736	0.85	-0.0266488301039384	pearson	1	Ttest_pvalue	Coefficient_of_eigenassay	SVD_pCMs_only2CTb	NoPrepr	SVD	13604	PRCT_no2-Tx2_T400	N	Kept components	PRCT
Drug	T400_PCT	PRCT_no2	Cell_line.Tx2_T400	Plate.99	ZNF737	0.85	0.648868663580758	pearson	1	Ttest_pvalue	Coefficient_of_eigenassay	SVD_pCMs_only2CTb	NoPrepr	SVD	1084	PRCT_no2-Tx2_T400	N	Kept components	PRCT
Drug	T400_PCT	PRCT_no2	Cell_line.Tx2_T400	Plate.99	ZNF74	0.85	0.0407137569342268	pearson	1	Ttest_pvalue	Coefficient_of_eigenassay	SVD_pCMs_only2CTb	NoPrepr	SVD	12905	PRCT_no2-Tx2_T400	N	Kept components	PRCT
Drug	T400_PCT	PRCT_no2	Cell_line.Tx2_T400	Plate.99	ZNF740	0.85	-0.132603753092962	pearson	1	Ttest_pvalue	Coefficient_of_eigenassay	SVD_pCMs_only2CTb	NoPrepr	SVD	9360	PRCT_no2-Tx2_T400	N	Kept components	PRCT
Drug	T400_PCT	PRCT_no2	Cell_line.Tx2_T400	Plate.99	ZNF746	0.85	-0.06146181995305	pearson	1	Ttest_pvalue	Coefficient_of_eigenassay	SVD_pCMs_only2CTb	NoPrepr	SVD	11975	PRCT_no2-Tx2_T400	N	Kept components	PRCT
Drug	T400_PCT	PRCT_no2	Cell_line.Tx2_T400	Plate.99	ZNF747	0.85	-0.169492950559334	pearson	1	Ttest_pvalue	Coefficient_of_eigenassay	SVD_pCMs_only2CTb	NoPrepr	SVD	8163	PRCT_no2-Tx2_T400	N	Kept components	PRCT
Drug	T400_PCT	PRCT_no2	Cell_line.Tx2_T400	Plate.99	ZNF749	0.85	-0.422195983342715	pearson	1	Ttest_pvalue	Coefficient_of_eigenassay	SVD_pCMs_only2CTb	NoPrepr	SVD	2880	PRCT_no2-Tx2_T400	N	Kept components	PRCT
Drug	T400_PCT	PRCT_no2	Cell_line.Tx2_T400	Plate.99	ZNF750	0.85	-0.288472944757593	pearson	1	Ttest_pvalue	Coefficient_of_eigenassay	SVD_pCMs_only2CTb	NoPrepr	SVD	5124	PRCT_no2-Tx2_T400	N	Kept components	PRCT
Drug	T400_PCT	PRCT_no2	Cell_line.Tx2_T400	Plate.99	ZNF75A	0.85	0.262539568998253	pearson	1	Ttest_pvalue	Coefficient_of_eigenassay	SVD_pCMs_only2CTb	NoPrepr	SVD	5707	PRCT_no2-Tx2_T400	N	Kept components	PRCT
Drug	T400_PCT	PRCT_no2	Cell_line.Tx2_T400	Plate.99	ZNF75D	0.85	0.0963189572407042	pearson	1	Ttest_pvalue	Coefficient_of_eigenassay	SVD_pCMs_only2CTb	NoPrepr	SVD	10590	PRCT_no2-Tx2_T400	N	Kept components	PRCT
Drug	T400_PCT	PRCT_no2	Cell_line.Tx2_T400	Plate.99	ZNF76	0.85	0.151662941574307	pearson	1	Ttest_pvalue	Coefficient_of_eigenassay	SVD_pCMs_only2CTb	NoPrepr	SVD	8705	PRCT_no2-Tx2_T400	N	Kept components	PRCT
Drug	T400_PCT	PRCT_no2	Cell_line.Tx2_T400	Plate.99	ZNF761	0.85	0.320935845030361	pearson	1	Ttest_pvalue	Coefficient_of_eigenassay	SVD_pCMs_only2CTb	NoPrepr	SVD	4466	PRCT_no2-Tx2_T400	N	Kept components	PRCT
Drug	T400_PCT	PRCT_no2	Cell_line.Tx2_T400	Plate.99	ZNF763	0.85	-0.138195453783761	pearson	1	Ttest_pvalue	Coefficient_of_eigenassay	SVD_pCMs_only2CTb	NoPrepr	SVD	9156	PRCT_no2-Tx2_T400	N	Kept components	PRCT
Drug	T400_PCT	PRCT_no2	Cell_line.Tx2_T400	Plate.99	ZNF764	0.85	0.568218607479554	pearson	1	Ttest_pvalue	Coefficient_of_eigenassay	SVD_pCMs_only2CTb	NoPrepr	SVD	1539	PRCT_no2-Tx2_T400	N	Kept components	PRCT
Drug	T400_PCT	PRCT_no2	Cell_line.Tx2_T400	Plate.99	ZNF765	0.85	0.0509219307324338	pearson	1	Ttest_pvalue	Coefficient_of_eigenassay	SVD_pCMs_only2CTb	NoPrepr	SVD	12437	PRCT_no2-Tx2_T400	N	Kept components	PRCT
Drug	T400_PCT	PRCT_no2	Cell_line.Tx2_T400	Plate.99	ZNF766	0.85	0.295687274220148	pearson	1	Ttest_pvalue	Coefficient_of_eigenassay	SVD_pCMs_only2CTb	NoPrepr	SVD	4964	PRCT_no2-Tx2_T400	N	Kept components	PRCT
Drug	T400_PCT	PRCT_no2	Cell_line.Tx2_T400	Plate.99	ZNF768	0.85	-0.313421761464943	pearson	1	Ttest_pvalue	Coefficient_of_eigenassay	SVD_pCMs_only2CTb	NoPrepr	SVD	4616	PRCT_no2-Tx2_T400	N	Kept components	PRCT
Drug	T400_PCT	PRCT_no2	Cell_line.Tx2_T400	Plate.99	ZNF77	0.85	0.0794196215064988	pearson	1	Ttest_pvalue	Coefficient_of_eigenassay	SVD_pCMs_only2CTb	NoPrepr	SVD	11255	PRCT_no2-Tx2_T400	N	Kept components	PRCT
Drug	T400_PCT	PRCT_no2	Cell_line.Tx2_T400	Plate.99	ZNF770	0.85	0.597601793677806	pearson	1	Ttest_pvalue	Coefficient_of_eigenassay	SVD_pCMs_only2CTb	NoPrepr	SVD	1361	PRCT_no2-Tx2_T400	N	Kept components	PRCT
Drug	T400_PCT	PRCT_no2	Cell_line.Tx2_T400	Plate.99	ZNF771	0.85	-0.0452273671342167	pearson	1	Ttest_pvalue	Coefficient_of_eigenassay	SVD_pCMs_only2CTb	NoPrepr	SVD	12702	PRCT_no2-Tx2_T400	N	Kept components	PRCT
Drug	T400_PCT	PRCT_no2	Cell_line.Tx2_T400	Plate.99	ZNF772	0.85	0.437176511479167	pearson	1	Ttest_pvalue	Coefficient_of_eigenassay	SVD_pCMs_only2CTb	NoPrepr	SVD	2699	PRCT_no2-Tx2_T400	N	Kept components	PRCT
Drug	T400_PCT	PRCT_no2	Cell_line.Tx2_T400	Plate.99	ZNF773	0.85	0.127215978348433	pearson	1	Ttest_pvalue	Coefficient_of_eigenassay	SVD_pCMs_only2CTb	NoPrepr	SVD	9523	PRCT_no2-Tx2_T400	N	Kept components	PRCT
Drug	T400_PCT	PRCT_no2	Cell_line.Tx2_T400	Plate.99	ZNF774	0.85	0.137004310614436	pearson	1	Ttest_pvalue	Coefficient_of_eigenassay	SVD_pCMs_only2CTb	NoPrepr	SVD	9193	PRCT_no2-Tx2_T400	N	Kept components	PRCT
Drug	T400_PCT	PRCT_no2	Cell_line.Tx2_T400	Plate.99	ZNF775	0.85	-0.214851438259746	pearson	1	Ttest_pvalue	Coefficient_of_eigenassay	SVD_pCMs_only2CTb	NoPrepr	SVD	6889	PRCT_no2-Tx2_T400	N	Kept components	PRCT
Drug	T400_PCT	PRCT_no2	Cell_line.Tx2_T400	Plate.99	ZNF776	0.85	0.0488790796139092	pearson	1	Ttest_pvalue	Coefficient_of_eigenassay	SVD_pCMs_only2CTb	NoPrepr	SVD	12544	PRCT_no2-Tx2_T400	N	Kept components	PRCT
Drug	T400_PCT	PRCT_no2	Cell_line.Tx2_T400	Plate.99	ZNF777	0.85	-0.0753974587400914	pearson	1	Ttest_pvalue	Coefficient_of_eigenassay	SVD_pCMs_only2CTb	NoPrepr	SVD	11427	PRCT_no2-Tx2_T400	N	Kept components	PRCT
Drug	T400_PCT	PRCT_no2	Cell_line.Tx2_T400	Plate.99	ZNF778	0.85	0.0801990046633461	pearson	1	Ttest_pvalue	Coefficient_of_eigenassay	SVD_pCMs_only2CTb	NoPrepr	SVD	11224	PRCT_no2-Tx2_T400	N	Kept components	PRCT
Drug	T400_PCT	PRCT_no2	Cell_line.Tx2_T400	Plate.99	ZNF780A	0.85	0.155737177939198	pearson	1	Ttest_pvalue	Coefficient_of_eigenassay	SVD_pCMs_only2CTb	NoPrepr	SVD	8575	PRCT_no2-Tx2_T400	N	Kept components	PRCT
Drug	T400_PCT	PRCT_no2	Cell_line.Tx2_T400	Plate.99	ZNF780B	0.85	0.869651154782649	pearson	1	Ttest_pvalue	Coefficient_of_eigenassay	SVD_pCMs_only2CTb	NoPrepr	SVD	463	PRCT_no2-Tx2_T400	N	Kept components	PRCT
Drug	T400_PCT	PRCT_no2	Cell_line.Tx2_T400	Plate.99	ZNF781	0.85	0.312696324783549	pearson	1	Ttest_pvalue	Coefficient_of_eigenassay	SVD_pCMs_only2CTb	NoPrepr	SVD	4630	PRCT_no2-Tx2_T400	N	Kept components	PRCT
Drug	T400_PCT	PRCT_no2	Cell_line.Tx2_T400	Plate.99	ZNF782	0.85	0.7541809315585	pearson	1	Ttest_pvalue	Coefficient_of_eigenassay	SVD_pCMs_only2CTb	NoPrepr	SVD	684	PRCT_no2-Tx2_T400	N	Kept components	PRCT
Drug	T400_PCT	PRCT_no2	Cell_line.Tx2_T400	Plate.99	ZNF783	0.85	-0.200999484786949	pearson	1	Ttest_pvalue	Coefficient_of_eigenassay	SVD_pCMs_only2CTb	NoPrepr	SVD	7250	PRCT_no2-Tx2_T400	N	Kept components	PRCT
Drug	T400_PCT	PRCT_no2	Cell_line.Tx2_T400	Plate.99	ZNF784	0.85	0.262161405177322	pearson	1	Ttest_pvalue	Coefficient_of_eigenassay	SVD_pCMs_only2CTb	NoPrepr	SVD	5721	PRCT_no2-Tx2_T400	N	Kept components	PRCT
Drug	T400_PCT	PRCT_no2	Cell_line.Tx2_T400	Plate.99	ZNF785	0.85	0.00835911497892874	pearson	1	Ttest_pvalue	Coefficient_of_eigenassay	SVD_pCMs_only2CTb	NoPrepr	SVD	14652	PRCT_no2-Tx2_T400	N	Kept components	PRCT
Drug	T400_PCT	PRCT_no2	Cell_line.Tx2_T400	Plate.99	ZNF786	0.85	-0.660071034857205	pearson	1	Ttest_pvalue	Coefficient_of_eigenassay	SVD_pCMs_only2CTb	NoPrepr	SVD	1030	PRCT_no2-Tx2_T400	N	Kept components	PRCT
Drug	T400_PCT	PRCT_no2	Cell_line.Tx2_T400	Plate.99	ZNF787	0.85	-0.132981048065199	pearson	1	Ttest_pvalue	Coefficient_of_eigenassay	SVD_pCMs_only2CTb	NoPrepr	SVD	9351	PRCT_no2-Tx2_T400	N	Kept components	PRCT
Drug	T400_PCT	PRCT_no2	Cell_line.Tx2_T400	Plate.99	ZNF789	0.85	0.389174254949504	pearson	1	Ttest_pvalue	Coefficient_of_eigenassay	SVD_pCMs_only2CTb	NoPrepr	SVD	3315	PRCT_no2-Tx2_T400	N	Kept components	PRCT
Drug	T400_PCT	PRCT_no2	Cell_line.Tx2_T400	Plate.99	ZNF79	0.85	0.0587084885416809	pearson	1	Ttest_pvalue	Coefficient_of_eigenassay	SVD_pCMs_only2CTb	NoPrepr	SVD	12085	PRCT_no2-Tx2_T400	N	Kept components	PRCT
Drug	T400_PCT	PRCT_no2	Cell_line.Tx2_T400	Plate.99	ZNF790	0.85	0.101252902399863	pearson	1	Ttest_pvalue	Coefficient_of_eigenassay	SVD_pCMs_only2CTb	NoPrepr	SVD	10401	PRCT_no2-Tx2_T400	N	Kept components	PRCT
Drug	T400_PCT	PRCT_no2	Cell_line.Tx2_T400	Plate.99	ZNF791	0.85	0.220912173156522	pearson	1	Ttest_pvalue	Coefficient_of_eigenassay	SVD_pCMs_only2CTb	NoPrepr	SVD	6744	PRCT_no2-Tx2_T400	N	Kept components	PRCT
Drug	T400_PCT	PRCT_no2	Cell_line.Tx2_T400	Plate.99	ZNF792	0.85	-0.0068672880306703	pearson	1	Ttest_pvalue	Coefficient_of_eigenassay	SVD_pCMs_only2CTb	NoPrepr	SVD	14765	PRCT_no2-Tx2_T400	N	Kept components	PRCT
Drug	T400_PCT	PRCT_no2	Cell_line.Tx2_T400	Plate.99	ZNF793	0.85	0.31740929794472	pearson	1	Ttest_pvalue	Coefficient_of_eigenassay	SVD_pCMs_only2CTb	NoPrepr	SVD	4536	PRCT_no2-Tx2_T400	N	Kept components	PRCT
Drug	T400_PCT	PRCT_no2	Cell_line.Tx2_T400	Plate.99	ZNF799	0.85	-0.583605810943268	pearson	1	Ttest_pvalue	Coefficient_of_eigenassay	SVD_pCMs_only2CTb	NoPrepr	SVD	1444	PRCT_no2-Tx2_T400	N	Kept components	PRCT
Drug	T400_PCT	PRCT_no2	Cell_line.Tx2_T400	Plate.99	ZNF8	0.85	0.0573327636626001	pearson	1	Ttest_pvalue	Coefficient_of_eigenassay	SVD_pCMs_only2CTb	NoPrepr	SVD	12140	PRCT_no2-Tx2_T400	N	Kept components	PRCT
Drug	T400_PCT	PRCT_no2	Cell_line.Tx2_T400	Plate.99	ZNF800	0.85	0.643415690855541	pearson	1	Ttest_pvalue	Coefficient_of_eigenassay	SVD_pCMs_only2CTb	NoPrepr	SVD	1105	PRCT_no2-Tx2_T400	N	Kept components	PRCT
Drug	T400_PCT	PRCT_no2	Cell_line.Tx2_T400	Plate.99	ZNF804A	0.85	0.0457062667538435	pearson	1	Ttest_pvalue	Coefficient_of_eigenassay	SVD_pCMs_only2CTb	NoPrepr	SVD	12681	PRCT_no2-Tx2_T400	N	Kept components	PRCT
Drug	T400_PCT	PRCT_no2	Cell_line.Tx2_T400	Plate.99	ZNF805	0.85	0.522860257851887	pearson	1	Ttest_pvalue	Coefficient_of_eigenassay	SVD_pCMs_only2CTb	NoPrepr	SVD	1863	PRCT_no2-Tx2_T400	N	Kept components	PRCT
Drug	T400_PCT	PRCT_no2	Cell_line.Tx2_T400	Plate.99	ZNF808	0.85	0.965336262201724	pearson	1	Ttest_pvalue	Coefficient_of_eigenassay	SVD_pCMs_only2CTb	NoPrepr	SVD	329	PRCT_no2-Tx2_T400	N	Kept components	PRCT
Drug	T400_PCT	PRCT_no2	Cell_line.Tx2_T400	Plate.99	ZNF81	0.85	0.605445045067947	pearson	1	Ttest_pvalue	Coefficient_of_eigenassay	SVD_pCMs_only2CTb	NoPrepr	SVD	1317	PRCT_no2-Tx2_T400	N	Kept components	PRCT
Drug	T400_PCT	PRCT_no2	Cell_line.Tx2_T400	Plate.99	ZNF813	0.85	-0.0189585265607838	pearson	1	Ttest_pvalue	Coefficient_of_eigenassay	SVD_pCMs_only2CTb	NoPrepr	SVD	14001	PRCT_no2-Tx2_T400	N	Kept components	PRCT
Drug	T400_PCT	PRCT_no2	Cell_line.Tx2_T400	Plate.99	ZNF814	0.85	0.4181648791906	pearson	1	Ttest_pvalue	Coefficient_of_eigenassay	SVD_pCMs_only2CTb	NoPrepr	SVD	2932	PRCT_no2-Tx2_T400	N	Kept components	PRCT
Drug	T400_PCT	PRCT_no2	Cell_line.Tx2_T400	Plate.99	ZNF816	0.85	-0.0580538395834923	pearson	1	Ttest_pvalue	Coefficient_of_eigenassay	SVD_pCMs_only2CTb	NoPrepr	SVD	12114	PRCT_no2-Tx2_T400	N	Kept components	PRCT
Drug	T400_PCT	PRCT_no2	Cell_line.Tx2_T400	Plate.99	ZNF821	0.85	0.127055401863697	pearson	1	Ttest_pvalue	Coefficient_of_eigenassay	SVD_pCMs_only2CTb	NoPrepr	SVD	9530	PRCT_no2-Tx2_T400	N	Kept components	PRCT
Drug	T400_PCT	PRCT_no2	Cell_line.Tx2_T400	Plate.99	ZNF823	0.85	0.0345998487711449	pearson	1	Ttest_pvalue	Coefficient_of_eigenassay	SVD_pCMs_only2CTb	NoPrepr	SVD	13197	PRCT_no2-Tx2_T400	N	Kept components	PRCT
Drug	T400_PCT	PRCT_no2	Cell_line.Tx2_T400	Plate.99	ZNF827	0.85	-0.230028054431748	pearson	1	Ttest_pvalue	Coefficient_of_eigenassay	SVD_pCMs_only2CTb	NoPrepr	SVD	6494	PRCT_no2-Tx2_T400	N	Kept components	PRCT
Drug	T400_PCT	PRCT_no2	Cell_line.Tx2_T400	Plate.99	ZNF829	0.85	0.237354123828699	pearson	1	Ttest_pvalue	Coefficient_of_eigenassay	SVD_pCMs_only2CTb	NoPrepr	SVD	6316	PRCT_no2-Tx2_T400	N	Kept components	PRCT
Drug	T400_PCT	PRCT_no2	Cell_line.Tx2_T400	Plate.99	ZNF83	0.85	0.43112837206465	pearson	1	Ttest_pvalue	Coefficient_of_eigenassay	SVD_pCMs_only2CTb	NoPrepr	SVD	2777	PRCT_no2-Tx2_T400	N	Kept components	PRCT
Drug	T400_PCT	PRCT_no2	Cell_line.Tx2_T400	Plate.99	ZNF830	0.85	-0.544591992169128	pearson	1	Ttest_pvalue	Coefficient_of_eigenassay	SVD_pCMs_only2CTb	NoPrepr	SVD	1704	PRCT_no2-Tx2_T400	N	Kept components	PRCT
Drug	T400_PCT	PRCT_no2	Cell_line.Tx2_T400	Plate.99	ZNF835	0.85	0.0028028253164429	pearson	1	Ttest_pvalue	Coefficient_of_eigenassay	SVD_pCMs_only2CTb	NoPrepr	SVD	15060	PRCT_no2-Tx2_T400	N	Kept components	PRCT
Drug	T400_PCT	PRCT_no2	Cell_line.Tx2_T400	Plate.99	ZNF836	0.85	0.215073874428937	pearson	1	Ttest_pvalue	Coefficient_of_eigenassay	SVD_pCMs_only2CTb	NoPrepr	SVD	6884	PRCT_no2-Tx2_T400	N	Kept components	PRCT
Drug	T400_PCT	PRCT_no2	Cell_line.Tx2_T400	Plate.99	ZNF837	0.85	0.0218868823163848	pearson	1	Ttest_pvalue	Coefficient_of_eigenassay	SVD_pCMs_only2CTb	NoPrepr	SVD	13840	PRCT_no2-Tx2_T400	N	Kept components	PRCT
Drug	T400_PCT	PRCT_no2	Cell_line.Tx2_T400	Plate.99	ZNF839	0.85	-0.609231066363103	pearson	1	Ttest_pvalue	Coefficient_of_eigenassay	SVD_pCMs_only2CTb	NoPrepr	SVD	1305	PRCT_no2-Tx2_T400	N	Kept components	PRCT
Drug	T400_PCT	PRCT_no2	Cell_line.Tx2_T400	Plate.99	ZNF84	0.85	-0.190172540145979	pearson	1	Ttest_pvalue	Coefficient_of_eigenassay	SVD_pCMs_only2CTb	NoPrepr	SVD	7566	PRCT_no2-Tx2_T400	N	Kept components	PRCT
Drug	T400_PCT	PRCT_no2	Cell_line.Tx2_T400	Plate.99	ZNF841	0.85	0.216983743400102	pearson	1	Ttest_pvalue	Coefficient_of_eigenassay	SVD_pCMs_only2CTb	NoPrepr	SVD	6846	PRCT_no2-Tx2_T400	N	Kept components	PRCT
Drug	T400_PCT	PRCT_no2	Cell_line.Tx2_T400	Plate.99	ZNF843	0.85	-0.0145307674184531	pearson	1	Ttest_pvalue	Coefficient_of_eigenassay	SVD_pCMs_only2CTb	NoPrepr	SVD	14261	PRCT_no2-Tx2_T400	N	Kept components	PRCT
Drug	T400_PCT	PRCT_no2	Cell_line.Tx2_T400	Plate.99	ZNF844	0.85	0.268873055695684	pearson	1	Ttest_pvalue	Coefficient_of_eigenassay	SVD_pCMs_only2CTb	NoPrepr	SVD	5565	PRCT_no2-Tx2_T400	N	Kept components	PRCT
Drug	T400_PCT	PRCT_no2	Cell_line.Tx2_T400	Plate.99	ZNF845	0.85	0.0851442489632141	pearson	1	Ttest_pvalue	Coefficient_of_eigenassay	SVD_pCMs_only2CTb	NoPrepr	SVD	11014	PRCT_no2-Tx2_T400	N	Kept components	PRCT
Drug	T400_PCT	PRCT_no2	Cell_line.Tx2_T400	Plate.99	ZNF846	0.85	-0.247800747709514	pearson	1	Ttest_pvalue	Coefficient_of_eigenassay	SVD_pCMs_only2CTb	NoPrepr	SVD	6074	PRCT_no2-Tx2_T400	N	Kept components	PRCT
Drug	T400_PCT	PRCT_no2	Cell_line.Tx2_T400	Plate.99	ZNF850	0.85	0.458392930040609	pearson	1	Ttest_pvalue	Coefficient_of_eigenassay	SVD_pCMs_only2CTb	NoPrepr	SVD	2450	PRCT_no2-Tx2_T400	N	Kept components	PRCT
Drug	T400_PCT	PRCT_no2	Cell_line.Tx2_T400	Plate.99	ZNF852	0.85	0.10461820038019	pearson	1	Ttest_pvalue	Coefficient_of_eigenassay	SVD_pCMs_only2CTb	NoPrepr	SVD	10285	PRCT_no2-Tx2_T400	N	Kept components	PRCT
Drug	T400_PCT	PRCT_no2	Cell_line.Tx2_T400	Plate.99	ZNF853	0.85	-0.0115360181291413	pearson	1	Ttest_pvalue	Coefficient_of_eigenassay	SVD_pCMs_only2CTb	NoPrepr	SVD	14451	PRCT_no2-Tx2_T400	N	Kept components	PRCT
Drug	T400_PCT	PRCT_no2	Cell_line.Tx2_T400	Plate.99	ZNF860	0.85	0.00256676316451678	pearson	1	Ttest_pvalue	Coefficient_of_eigenassay	SVD_pCMs_only2CTb	NoPrepr	SVD	15075	PRCT_no2-Tx2_T400	N	Kept components	PRCT
Drug	T400_PCT	PRCT_no2	Cell_line.Tx2_T400	Plate.99	ZNF862	0.85	-0.0186959868974503	pearson	1	Ttest_pvalue	Coefficient_of_eigenassay	SVD_pCMs_only2CTb	NoPrepr	SVD	14017	PRCT_no2-Tx2_T400	N	Kept components	PRCT
Drug	T400_PCT	PRCT_no2	Cell_line.Tx2_T400	Plate.99	ZNF865	0.85	0.224261526025034	pearson	1	Ttest_pvalue	Coefficient_of_eigenassay	SVD_pCMs_only2CTb	NoPrepr	SVD	6661	PRCT_no2-Tx2_T400	N	Kept components	PRCT
Drug	T400_PCT	PRCT_no2	Cell_line.Tx2_T400	Plate.99	ZNF878	0.85	0.0964945189528676	pearson	1	Ttest_pvalue	Coefficient_of_eigenassay	SVD_pCMs_only2CTb	NoPrepr	SVD	10583	PRCT_no2-Tx2_T400	N	Kept components	PRCT
Drug	T400_PCT	PRCT_no2	Cell_line.Tx2_T400	Plate.99	ZNF879	0.85	0.411331644435993	pearson	1	Ttest_pvalue	Coefficient_of_eigenassay	SVD_pCMs_only2CTb	NoPrepr	SVD	3020	PRCT_no2-Tx2_T400	N	Kept components	PRCT
Drug	T400_PCT	PRCT_no2	Cell_line.Tx2_T400	Plate.99	ZNF880	0.85	0.87337665283316	pearson	1	Ttest_pvalue	Coefficient_of_eigenassay	SVD_pCMs_only2CTb	NoPrepr	SVD	453	PRCT_no2-Tx2_T400	N	Kept components	PRCT
Drug	T400_PCT	PRCT_no2	Cell_line.Tx2_T400	Plate.99	ZNF883	0.85	0.500998958251825	pearson	1	Ttest_pvalue	Coefficient_of_eigenassay	SVD_pCMs_only2CTb	NoPrepr	SVD	2021	PRCT_no2-Tx2_T400	N	Kept components	PRCT
Drug	T400_PCT	PRCT_no2	Cell_line.Tx2_T400	Plate.99	ZNF888	0.85	0.193584476638618	pearson	1	Ttest_pvalue	Coefficient_of_eigenassay	SVD_pCMs_only2CTb	NoPrepr	SVD	7462	PRCT_no2-Tx2_T400	N	Kept components	PRCT
Drug	T400_PCT	PRCT_no2	Cell_line.Tx2_T400	Plate.99	ZNF891	0.85	0.512478180368715	pearson	1	Ttest_pvalue	Coefficient_of_eigenassay	SVD_pCMs_only2CTb	NoPrepr	SVD	1943	PRCT_no2-Tx2_T400	N	Kept components	PRCT
Drug	T400_PCT	PRCT_no2	Cell_line.Tx2_T400	Plate.99	ZNF90	0.85	0.270507010425865	pearson	1	Ttest_pvalue	Coefficient_of_eigenassay	SVD_pCMs_only2CTb	NoPrepr	SVD	5520	PRCT_no2-Tx2_T400	N	Kept components	PRCT
Drug	T400_PCT	PRCT_no2	Cell_line.Tx2_T400	Plate.99	ZNF91	0.85	1.54300463832264	pearson	1	Ttest_pvalue	Coefficient_of_eigenassay	SVD_pCMs_only2CTb	NoPrepr	SVD	60	PRCT_no2-Tx2_T400	N	Kept components	PRCT
Drug	T400_PCT	PRCT_no2	Cell_line.Tx2_T400	Plate.99	ZNF92	0.85	-0.0567036283264434	pearson	1	Ttest_pvalue	Coefficient_of_eigenassay	SVD_pCMs_only2CTb	NoPrepr	SVD	12177	PRCT_no2-Tx2_T400	N	Kept components	PRCT
Drug	T400_PCT	PRCT_no2	Cell_line.Tx2_T400	Plate.99	ZNF93	0.85	0.174613679880661	pearson	1	Ttest_pvalue	Coefficient_of_eigenassay	SVD_pCMs_only2CTb	NoPrepr	SVD	8025	PRCT_no2-Tx2_T400	N	Kept components	PRCT
Drug	T400_PCT	PRCT_no2	Cell_line.Tx2_T400	Plate.99	ZNFX1	0.85	-0.152458227441071	pearson	1	Ttest_pvalue	Coefficient_of_eigenassay	SVD_pCMs_only2CTb	NoPrepr	SVD	8679	PRCT_no2-Tx2_T400	N	Kept components	PRCT
Drug	T400_PCT	PRCT_no2	Cell_line.Tx2_T400	Plate.99	ZNHIT1	0.85	-0.104414993301167	pearson	1	Ttest_pvalue	Coefficient_of_eigenassay	SVD_pCMs_only2CTb	NoPrepr	SVD	10297	PRCT_no2-Tx2_T400	N	Kept components	PRCT
Drug	T400_PCT	PRCT_no2	Cell_line.Tx2_T400	Plate.99	ZNHIT2	0.85	0.00399191377627647	pearson	1	Ttest_pvalue	Coefficient_of_eigenassay	SVD_pCMs_only2CTb	NoPrepr	SVD	14966	PRCT_no2-Tx2_T400	N	Kept components	PRCT
Drug	T400_PCT	PRCT_no2	Cell_line.Tx2_T400	Plate.99	ZNHIT6	0.85	-0.769354621368195	pearson	1	Ttest_pvalue	Coefficient_of_eigenassay	SVD_pCMs_only2CTb	NoPrepr	SVD	653	PRCT_no2-Tx2_T400	N	Kept components	PRCT
Drug	T400_PCT	PRCT_no2	Cell_line.Tx2_T400	Plate.99	ZNRD1	0.85	0.416388328047963	pearson	1	Ttest_pvalue	Coefficient_of_eigenassay	SVD_pCMs_only2CTb	NoPrepr	SVD	2955	PRCT_no2-Tx2_T400	N	Kept components	PRCT
Drug	T400_PCT	PRCT_no2	Cell_line.Tx2_T400	Plate.99	ZNRF1	0.85	0.0573232586402059	pearson	1	Ttest_pvalue	Coefficient_of_eigenassay	SVD_pCMs_only2CTb	NoPrepr	SVD	12141	PRCT_no2-Tx2_T400	N	Kept components	PRCT
Drug	T400_PCT	PRCT_no2	Cell_line.Tx2_T400	Plate.99	ZNRF2	0.85	0.467454330914594	pearson	1	Ttest_pvalue	Coefficient_of_eigenassay	SVD_pCMs_only2CTb	NoPrepr	SVD	2348	PRCT_no2-Tx2_T400	N	Kept components	PRCT
Drug	T400_PCT	PRCT_no2	Cell_line.Tx2_T400	Plate.99	ZNRF3	0.85	0.0509428621127144	pearson	1	Ttest_pvalue	Coefficient_of_eigenassay	SVD_pCMs_only2CTb	NoPrepr	SVD	12436	PRCT_no2-Tx2_T400	N	Kept components	PRCT
Drug	T400_PCT	PRCT_no2	Cell_line.Tx2_T400	Plate.99	ZP3	0.85	0.878967902458471	pearson	1	Ttest_pvalue	Coefficient_of_eigenassay	SVD_pCMs_only2CTb	NoPrepr	SVD	444	PRCT_no2-Tx2_T400	N	Kept components	PRCT
Drug	T400_PCT	PRCT_no2	Cell_line.Tx2_T400	Plate.99	ZPR1	0.85	-0.0433843869591505	pearson	1	Ttest_pvalue	Coefficient_of_eigenassay	SVD_pCMs_only2CTb	NoPrepr	SVD	12790	PRCT_no2-Tx2_T400	N	Kept components	PRCT
Drug	T400_PCT	PRCT_no2	Cell_line.Tx2_T400	Plate.99	ZRANB1	0.85	-0.0967304689018832	pearson	1	Ttest_pvalue	Coefficient_of_eigenassay	SVD_pCMs_only2CTb	NoPrepr	SVD	10572	PRCT_no2-Tx2_T400	N	Kept components	PRCT
Drug	T400_PCT	PRCT_no2	Cell_line.Tx2_T400	Plate.99	ZRANB2	0.85	0.15861831472917	pearson	1	Ttest_pvalue	Coefficient_of_eigenassay	SVD_pCMs_only2CTb	NoPrepr	SVD	8477	PRCT_no2-Tx2_T400	N	Kept components	PRCT
Drug	T400_PCT	PRCT_no2	Cell_line.Tx2_T400	Plate.99	ZRANB3	0.85	-0.0528779172291272	pearson	1	Ttest_pvalue	Coefficient_of_eigenassay	SVD_pCMs_only2CTb	NoPrepr	SVD	12338	PRCT_no2-Tx2_T400	N	Kept components	PRCT
Drug	T400_PCT	PRCT_no2	Cell_line.Tx2_T400	Plate.99	ZRSR2	0.85	-0.109105404737556	pearson	1	Ttest_pvalue	Coefficient_of_eigenassay	SVD_pCMs_only2CTb	NoPrepr	SVD	10118	PRCT_no2-Tx2_T400	N	Kept components	PRCT
Drug	T400_PCT	PRCT_no2	Cell_line.Tx2_T400	Plate.99	ZSCAN1	0.85	0.327776472601143	pearson	1	Ttest_pvalue	Coefficient_of_eigenassay	SVD_pCMs_only2CTb	NoPrepr	SVD	4339	PRCT_no2-Tx2_T400	N	Kept components	PRCT
Drug	T400_PCT	PRCT_no2	Cell_line.Tx2_T400	Plate.99	ZSCAN12	0.85	-0.242805512040817	pearson	1	Ttest_pvalue	Coefficient_of_eigenassay	SVD_pCMs_only2CTb	NoPrepr	SVD	6192	PRCT_no2-Tx2_T400	N	Kept components	PRCT
Drug	T400_PCT	PRCT_no2	Cell_line.Tx2_T400	Plate.99	ZSCAN16	0.85	0.322746542931683	pearson	1	Ttest_pvalue	Coefficient_of_eigenassay	SVD_pCMs_only2CTb	NoPrepr	SVD	4428	PRCT_no2-Tx2_T400	N	Kept components	PRCT
Drug	T400_PCT	PRCT_no2	Cell_line.Tx2_T400	Plate.99	ZSCAN18	0.85	0.21586488813723	pearson	1	Ttest_pvalue	Coefficient_of_eigenassay	SVD_pCMs_only2CTb	NoPrepr	SVD	6869	PRCT_no2-Tx2_T400	N	Kept components	PRCT
Drug	T400_PCT	PRCT_no2	Cell_line.Tx2_T400	Plate.99	ZSCAN2	0.85	0.0448627069978096	pearson	1	Ttest_pvalue	Coefficient_of_eigenassay	SVD_pCMs_only2CTb	NoPrepr	SVD	12720	PRCT_no2-Tx2_T400	N	Kept components	PRCT
Drug	T400_PCT	PRCT_no2	Cell_line.Tx2_T400	Plate.99	ZSCAN20	0.85	-0.137819792345694	pearson	1	Ttest_pvalue	Coefficient_of_eigenassay	SVD_pCMs_only2CTb	NoPrepr	SVD	9168	PRCT_no2-Tx2_T400	N	Kept components	PRCT
Drug	T400_PCT	PRCT_no2	Cell_line.Tx2_T400	Plate.99	ZSCAN21	0.85	-0.751802998378715	pearson	1	Ttest_pvalue	Coefficient_of_eigenassay	SVD_pCMs_only2CTb	NoPrepr	SVD	694	PRCT_no2-Tx2_T400	N	Kept components	PRCT
Drug	T400_PCT	PRCT_no2	Cell_line.Tx2_T400	Plate.99	ZSCAN22	0.85	-0.512066305618302	pearson	1	Ttest_pvalue	Coefficient_of_eigenassay	SVD_pCMs_only2CTb	NoPrepr	SVD	1948	PRCT_no2-Tx2_T400	N	Kept components	PRCT
Drug	T400_PCT	PRCT_no2	Cell_line.Tx2_T400	Plate.99	ZSCAN23	0.85	0.759547421442442	pearson	1	Ttest_pvalue	Coefficient_of_eigenassay	SVD_pCMs_only2CTb	NoPrepr	SVD	676	PRCT_no2-Tx2_T400	N	Kept components	PRCT
Drug	T400_PCT	PRCT_no2	Cell_line.Tx2_T400	Plate.99	ZSCAN25	0.85	-0.0613816852913428	pearson	1	Ttest_pvalue	Coefficient_of_eigenassay	SVD_pCMs_only2CTb	NoPrepr	SVD	11978	PRCT_no2-Tx2_T400	N	Kept components	PRCT
Drug	T400_PCT	PRCT_no2	Cell_line.Tx2_T400	Plate.99	ZSCAN26	0.85	0.188971957299177	pearson	1	Ttest_pvalue	Coefficient_of_eigenassay	SVD_pCMs_only2CTb	NoPrepr	SVD	7602	PRCT_no2-Tx2_T400	N	Kept components	PRCT
Drug	T400_PCT	PRCT_no2	Cell_line.Tx2_T400	Plate.99	ZSCAN29	0.85	-0.218814609995527	pearson	1	Ttest_pvalue	Coefficient_of_eigenassay	SVD_pCMs_only2CTb	NoPrepr	SVD	6794	PRCT_no2-Tx2_T400	N	Kept components	PRCT
Drug	T400_PCT	PRCT_no2	Cell_line.Tx2_T400	Plate.99	ZSCAN30	0.85	0.308412362874778	pearson	1	Ttest_pvalue	Coefficient_of_eigenassay	SVD_pCMs_only2CTb	NoPrepr	SVD	4720	PRCT_no2-Tx2_T400	N	Kept components	PRCT
Drug	T400_PCT	PRCT_no2	Cell_line.Tx2_T400	Plate.99	ZSCAN31	0.85	0.397133086970469	pearson	1	Ttest_pvalue	Coefficient_of_eigenassay	SVD_pCMs_only2CTb	NoPrepr	SVD	3215	PRCT_no2-Tx2_T400	N	Kept components	PRCT
Drug	T400_PCT	PRCT_no2	Cell_line.Tx2_T400	Plate.99	ZSCAN32	0.85	-0.0994365452227686	pearson	1	Ttest_pvalue	Coefficient_of_eigenassay	SVD_pCMs_only2CTb	NoPrepr	SVD	10478	PRCT_no2-Tx2_T400	N	Kept components	PRCT
Drug	T400_PCT	PRCT_no2	Cell_line.Tx2_T400	Plate.99	ZSCAN5A	0.85	0.231143828219518	pearson	1	Ttest_pvalue	Coefficient_of_eigenassay	SVD_pCMs_only2CTb	NoPrepr	SVD	6463	PRCT_no2-Tx2_T400	N	Kept components	PRCT
Drug	T400_PCT	PRCT_no2	Cell_line.Tx2_T400	Plate.99	ZSCAN9	0.85	-0.0031172864943669	pearson	1	Ttest_pvalue	Coefficient_of_eigenassay	SVD_pCMs_only2CTb	NoPrepr	SVD	15035	PRCT_no2-Tx2_T400	N	Kept components	PRCT
Drug	T400_PCT	PRCT_no2	Cell_line.Tx2_T400	Plate.99	ZSWIM1	0.85	0.0128427095064745	pearson	1	Ttest_pvalue	Coefficient_of_eigenassay	SVD_pCMs_only2CTb	NoPrepr	SVD	14366	PRCT_no2-Tx2_T400	N	Kept components	PRCT
Drug	T400_PCT	PRCT_no2	Cell_line.Tx2_T400	Plate.99	ZSWIM3	0.85	-0.193476927272921	pearson	1	Ttest_pvalue	Coefficient_of_eigenassay	SVD_pCMs_only2CTb	NoPrepr	SVD	7465	PRCT_no2-Tx2_T400	N	Kept components	PRCT
Drug	T400_PCT	PRCT_no2	Cell_line.Tx2_T400	Plate.99	ZSWIM4	0.85	-0.553449146661304	pearson	1	Ttest_pvalue	Coefficient_of_eigenassay	SVD_pCMs_only2CTb	NoPrepr	SVD	1637	PRCT_no2-Tx2_T400	N	Kept components	PRCT
Drug	T400_PCT	PRCT_no2	Cell_line.Tx2_T400	Plate.99	ZSWIM5	0.85	0.0492419961116745	pearson	1	Ttest_pvalue	Coefficient_of_eigenassay	SVD_pCMs_only2CTb	NoPrepr	SVD	12524	PRCT_no2-Tx2_T400	N	Kept components	PRCT
Drug	T400_PCT	PRCT_no2	Cell_line.Tx2_T400	Plate.99	ZSWIM6	0.85	0.232291211480772	pearson	1	Ttest_pvalue	Coefficient_of_eigenassay	SVD_pCMs_only2CTb	NoPrepr	SVD	6435	PRCT_no2-Tx2_T400	N	Kept components	PRCT
Drug	T400_PCT	PRCT_no2	Cell_line.Tx2_T400	Plate.99	ZSWIM7	0.85	0.409508907072888	pearson	1	Ttest_pvalue	Coefficient_of_eigenassay	SVD_pCMs_only2CTb	NoPrepr	SVD	3046	PRCT_no2-Tx2_T400	N	Kept components	PRCT
Drug	T400_PCT	PRCT_no2	Cell_line.Tx2_T400	Plate.99	ZSWIM8	0.85	-0.327843923954469	pearson	1	Ttest_pvalue	Coefficient_of_eigenassay	SVD_pCMs_only2CTb	NoPrepr	SVD	4338	PRCT_no2-Tx2_T400	N	Kept components	PRCT
Drug	T400_PCT	PRCT_no2	Cell_line.Tx2_T400	Plate.99	ZSWIM9	0.85	-1.0131752389672	pearson	1	Ttest_pvalue	Coefficient_of_eigenassay	SVD_pCMs_only2CTb	NoPrepr	SVD	284	PRCT_no2-Tx2_T400	N	Kept components	PRCT
Drug	T400_PCT	PRCT_no2	Cell_line.Tx2_T400	Plate.99	ZUP1	0.85	0.427017589432592	pearson	1	Ttest_pvalue	Coefficient_of_eigenassay	SVD_pCMs_only2CTb	NoPrepr	SVD	2823	PRCT_no2-Tx2_T400	N	Kept components	PRCT
Drug	T400_PCT	PRCT_no2	Cell_line.Tx2_T400	Plate.99	ZW10	0.85	-0.200480350405719	pearson	1	Ttest_pvalue	Coefficient_of_eigenassay	SVD_pCMs_only2CTb	NoPrepr	SVD	7262	PRCT_no2-Tx2_T400	N	Kept components	PRCT
Drug	T400_PCT	PRCT_no2	Cell_line.Tx2_T400	Plate.99	ZWILCH	0.85	0.165977938906767	pearson	1	Ttest_pvalue	Coefficient_of_eigenassay	SVD_pCMs_only2CTb	NoPrepr	SVD	8271	PRCT_no2-Tx2_T400	N	Kept components	PRCT
Drug	T400_PCT	PRCT_no2	Cell_line.Tx2_T400	Plate.99	ZWINT	0.85	-0.144338417299301	pearson	1	Ttest_pvalue	Coefficient_of_eigenassay	SVD_pCMs_only2CTb	NoPrepr	SVD	8948	PRCT_no2-Tx2_T400	N	Kept components	PRCT
Drug	T400_PCT	PRCT_no2	Cell_line.Tx2_T400	Plate.99	ZXDA	0.85	-0.128204075576526	pearson	1	Ttest_pvalue	Coefficient_of_eigenassay	SVD_pCMs_only2CTb	NoPrepr	SVD	9486	PRCT_no2-Tx2_T400	N	Kept components	PRCT
Drug	T400_PCT	PRCT_no2	Cell_line.Tx2_T400	Plate.99	ZXDB	0.85	0.495644250360018	pearson	1	Ttest_pvalue	Coefficient_of_eigenassay	SVD_pCMs_only2CTb	NoPrepr	SVD	2074	PRCT_no2-Tx2_T400	N	Kept components	PRCT
Drug	T400_PCT	PRCT_no2	Cell_line.Tx2_T400	Plate.99	ZXDC	0.85	0.105353935433855	pearson	1	Ttest_pvalue	Coefficient_of_eigenassay	SVD_pCMs_only2CTb	NoPrepr	SVD	10260	PRCT_no2-Tx2_T400	N	Kept components	PRCT
Drug	T400_PCT	PRCT_no2	Cell_line.Tx2_T400	Plate.99	ZYG11B	0.85	0.67249756001186	pearson	1	Ttest_pvalue	Coefficient_of_eigenassay	SVD_pCMs_only2CTb	NoPrepr	SVD	976	PRCT_no2-Tx2_T400	N	Kept components	PRCT
Drug	T400_PCT	PRCT_no2	Cell_line.Tx2_T400	Plate.99	ZYX	0.85	-0.113514008111651	pearson	1	Ttest_pvalue	Coefficient_of_eigenassay	SVD_pCMs_only2CTb	NoPrepr	SVD	9992	PRCT_no2-Tx2_T400	N	Kept components	PRCT
Drug	T400_PCT	PRCT_no2	Cell_line.Tx2_T400	Plate.99	ZZEF1	0.85	-0.285763381747954	pearson	1	Ttest_pvalue	Coefficient_of_eigenassay	SVD_pCMs_only2CTb	NoPrepr	SVD	5175	PRCT_no2-Tx2_T400	N	Kept components	PRCT
Drug	T400_PCT	PRCT_no2	Cell_line.Tx2_T400	Plate.99	ZZZ3	0.85	0.166587533238693	pearson	1	Ttest_pvalue	Coefficient_of_eigenassay	SVD_pCMs_only2CTb	NoPrepr	SVD	8253	PRCT_no2-Tx2_T400	N	Kept components	PRCT
Drug	T200_RCT	PRCT_no2	Cell_line.Tx4_T200	Plate.99	A1BG	0.85	-0.143114957547091	pearson	1	Ttest_pvalue	Coefficient_of_eigenassay	SVD_pCMs_only2CTb	NoPrepr	SVD	6099	PRCT_no2-Tx4_T200	N	Kept components	PRCT
Drug	T200_RCT	PRCT_no2	Cell_line.Tx4_T200	Plate.99	A2M	0.85	-0.00109565982081129	pearson	1	Ttest_pvalue	Coefficient_of_eigenassay	SVD_pCMs_only2CTb	NoPrepr	SVD	15075	PRCT_no2-Tx4_T200	N	Kept components	PRCT
Drug	T200_RCT	PRCT_no2	Cell_line.Tx4_T200	Plate.99	A2ML1	0.85	0.00715241398164598	pearson	1	Ttest_pvalue	Coefficient_of_eigenassay	SVD_pCMs_only2CTb	NoPrepr	SVD	14376	PRCT_no2-Tx4_T200	N	Kept components	PRCT
Drug	T200_RCT	PRCT_no2	Cell_line.Tx4_T200	Plate.99	A4GALT	0.85	-0.414697370255198	pearson	1	Ttest_pvalue	Coefficient_of_eigenassay	SVD_pCMs_only2CTb	NoPrepr	SVD	991	PRCT_no2-Tx4_T200	N	Kept components	PRCT
Drug	T200_RCT	PRCT_no2	Cell_line.Tx4_T200	Plate.99	AAAS	0.85	-0.0582326712974954	pearson	1	Ttest_pvalue	Coefficient_of_eigenassay	SVD_pCMs_only2CTb	NoPrepr	SVD	10533	PRCT_no2-Tx4_T200	N	Kept components	PRCT
Drug	T200_RCT	PRCT_no2	Cell_line.Tx4_T200	Plate.99	AACS	0.85	-0.133252377933556	pearson	1	Ttest_pvalue	Coefficient_of_eigenassay	SVD_pCMs_only2CTb	NoPrepr	SVD	6543	PRCT_no2-Tx4_T200	N	Kept components	PRCT
Drug	T200_RCT	PRCT_no2	Cell_line.Tx4_T200	Plate.99	AADAT	0.85	-0.0453106847480461	pearson	1	Ttest_pvalue	Coefficient_of_eigenassay	SVD_pCMs_only2CTb	NoPrepr	SVD	11377	PRCT_no2-Tx4_T200	N	Kept components	PRCT
Drug	T200_RCT	PRCT_no2	Cell_line.Tx4_T200	Plate.99	AAED1	0.85	0.251470501625268	pearson	1	Ttest_pvalue	Coefficient_of_eigenassay	SVD_pCMs_only2CTb	NoPrepr	SVD	2954	PRCT_no2-Tx4_T200	N	Kept components	PRCT
Drug	T200_RCT	PRCT_no2	Cell_line.Tx4_T200	Plate.99	AAGAB	0.85	-0.096582389425967	pearson	1	Ttest_pvalue	Coefficient_of_eigenassay	SVD_pCMs_only2CTb	NoPrepr	SVD	8262	PRCT_no2-Tx4_T200	N	Kept components	PRCT
Drug	T200_RCT	PRCT_no2	Cell_line.Tx4_T200	Plate.99	AAK1	0.85	-0.086519947184732	pearson	1	Ttest_pvalue	Coefficient_of_eigenassay	SVD_pCMs_only2CTb	NoPrepr	SVD	8799	PRCT_no2-Tx4_T200	N	Kept components	PRCT
Drug	T200_RCT	PRCT_no2	Cell_line.Tx4_T200	Plate.99	AAMDC	0.85	-0.120645971768704	pearson	1	Ttest_pvalue	Coefficient_of_eigenassay	SVD_pCMs_only2CTb	NoPrepr	SVD	7110	PRCT_no2-Tx4_T200	N	Kept components	PRCT
Drug	T200_RCT	PRCT_no2	Cell_line.Tx4_T200	Plate.99	AAMP	0.85	-0.182613329184799	pearson	1	Ttest_pvalue	Coefficient_of_eigenassay	SVD_pCMs_only2CTb	NoPrepr	SVD	4649	PRCT_no2-Tx4_T200	N	Kept components	PRCT
Drug	T200_RCT	PRCT_no2	Cell_line.Tx4_T200	Plate.99	AAR2	0.85	0.0210633015029848	pearson	1	Ttest_pvalue	Coefficient_of_eigenassay	SVD_pCMs_only2CTb	NoPrepr	SVD	13161	PRCT_no2-Tx4_T200	N	Kept components	PRCT
Drug	T200_RCT	PRCT_no2	Cell_line.Tx4_T200	Plate.99	AARD	0.85	-0.310912975967201	pearson	1	Ttest_pvalue	Coefficient_of_eigenassay	SVD_pCMs_only2CTb	NoPrepr	SVD	1993	PRCT_no2-Tx4_T200	N	Kept components	PRCT
Drug	T200_RCT	PRCT_no2	Cell_line.Tx4_T200	Plate.99	AARS	0.85	-0.354836226119489	pearson	1	Ttest_pvalue	Coefficient_of_eigenassay	SVD_pCMs_only2CTb	NoPrepr	SVD	1467	PRCT_no2-Tx4_T200	N	Kept components	PRCT
Drug	T200_RCT	PRCT_no2	Cell_line.Tx4_T200	Plate.99	AARS2	0.85	-0.0434850496524542	pearson	1	Ttest_pvalue	Coefficient_of_eigenassay	SVD_pCMs_only2CTb	NoPrepr	SVD	11501	PRCT_no2-Tx4_T200	N	Kept components	PRCT
Drug	T200_RCT	PRCT_no2	Cell_line.Tx4_T200	Plate.99	AASDH	0.85	-0.388505090341541	pearson	1	Ttest_pvalue	Coefficient_of_eigenassay	SVD_pCMs_only2CTb	NoPrepr	SVD	1177	PRCT_no2-Tx4_T200	N	Kept components	PRCT
Drug	T200_RCT	PRCT_no2	Cell_line.Tx4_T200	Plate.99	AASDHPPT	0.85	0.0800450976682351	pearson	1	Ttest_pvalue	Coefficient_of_eigenassay	SVD_pCMs_only2CTb	NoPrepr	SVD	9177	PRCT_no2-Tx4_T200	N	Kept components	PRCT
Drug	T200_RCT	PRCT_no2	Cell_line.Tx4_T200	Plate.99	AASS	0.85	-0.10078772982621	pearson	1	Ttest_pvalue	Coefficient_of_eigenassay	SVD_pCMs_only2CTb	NoPrepr	SVD	8046	PRCT_no2-Tx4_T200	N	Kept components	PRCT
Drug	T200_RCT	PRCT_no2	Cell_line.Tx4_T200	Plate.99	AATK	0.85	-0.0240050232881099	pearson	1	Ttest_pvalue	Coefficient_of_eigenassay	SVD_pCMs_only2CTb	NoPrepr	SVD	12935	PRCT_no2-Tx4_T200	N	Kept components	PRCT
Drug	T200_RCT	PRCT_no2	Cell_line.Tx4_T200	Plate.99	ABAT	0.85	0.0107300230746539	pearson	1	Ttest_pvalue	Coefficient_of_eigenassay	SVD_pCMs_only2CTb	NoPrepr	SVD	14086	PRCT_no2-Tx4_T200	N	Kept components	PRCT
Drug	T200_RCT	PRCT_no2	Cell_line.Tx4_T200	Plate.99	ABCA1	0.85	0.141156922777519	pearson	1	Ttest_pvalue	Coefficient_of_eigenassay	SVD_pCMs_only2CTb	NoPrepr	SVD	6203	PRCT_no2-Tx4_T200	N	Kept components	PRCT
Drug	T200_RCT	PRCT_no2	Cell_line.Tx4_T200	Plate.99	ABCA10	0.85	-0.00359687821015607	pearson	1	Ttest_pvalue	Coefficient_of_eigenassay	SVD_pCMs_only2CTb	NoPrepr	SVD	14741	PRCT_no2-Tx4_T200	N	Kept components	PRCT
Drug	T200_RCT	PRCT_no2	Cell_line.Tx4_T200	Plate.99	ABCA12	0.85	0.00609939457275907	pearson	1	Ttest_pvalue	Coefficient_of_eigenassay	SVD_pCMs_only2CTb	NoPrepr	SVD	14482	PRCT_no2-Tx4_T200	N	Kept components	PRCT
Drug	T200_RCT	PRCT_no2	Cell_line.Tx4_T200	Plate.99	ABCA13	0.85	0.0928468292238041	pearson	1	Ttest_pvalue	Coefficient_of_eigenassay	SVD_pCMs_only2CTb	NoPrepr	SVD	8475	PRCT_no2-Tx4_T200	N	Kept components	PRCT
Drug	T200_RCT	PRCT_no2	Cell_line.Tx4_T200	Plate.99	ABCA2	0.85	-0.438836096231098	pearson	1	Ttest_pvalue	Coefficient_of_eigenassay	SVD_pCMs_only2CTb	NoPrepr	SVD	855	PRCT_no2-Tx4_T200	N	Kept components	PRCT
Drug	T200_RCT	PRCT_no2	Cell_line.Tx4_T200	Plate.99	ABCA3	0.85	-0.295047688784436	pearson	1	Ttest_pvalue	Coefficient_of_eigenassay	SVD_pCMs_only2CTb	NoPrepr	SVD	2204	PRCT_no2-Tx4_T200	N	Kept components	PRCT
Drug	T200_RCT	PRCT_no2	Cell_line.Tx4_T200	Plate.99	ABCA4	0.85	0.00970242208809397	pearson	1	Ttest_pvalue	Coefficient_of_eigenassay	SVD_pCMs_only2CTb	NoPrepr	SVD	14170	PRCT_no2-Tx4_T200	N	Kept components	PRCT
Drug	T200_RCT	PRCT_no2	Cell_line.Tx4_T200	Plate.99	ABCA5	0.85	0.027285421524915	pearson	1	Ttest_pvalue	Coefficient_of_eigenassay	SVD_pCMs_only2CTb	NoPrepr	SVD	12691	PRCT_no2-Tx4_T200	N	Kept components	PRCT
Drug	T200_RCT	PRCT_no2	Cell_line.Tx4_T200	Plate.99	ABCA6	0.85	0.0486381011149151	pearson	1	Ttest_pvalue	Coefficient_of_eigenassay	SVD_pCMs_only2CTb	NoPrepr	SVD	11159	PRCT_no2-Tx4_T200	N	Kept components	PRCT
Drug	T200_RCT	PRCT_no2	Cell_line.Tx4_T200	Plate.99	ABCA7	0.85	-0.24685021156114	pearson	1	Ttest_pvalue	Coefficient_of_eigenassay	SVD_pCMs_only2CTb	NoPrepr	SVD	3037	PRCT_no2-Tx4_T200	N	Kept components	PRCT
Drug	T200_RCT	PRCT_no2	Cell_line.Tx4_T200	Plate.99	ABCA8	0.85	-0.0278756538493312	pearson	1	Ttest_pvalue	Coefficient_of_eigenassay	SVD_pCMs_only2CTb	NoPrepr	SVD	12641	PRCT_no2-Tx4_T200	N	Kept components	PRCT
Drug	T200_RCT	PRCT_no2	Cell_line.Tx4_T200	Plate.99	ABCA9	0.85	0.258905534161386	pearson	1	Ttest_pvalue	Coefficient_of_eigenassay	SVD_pCMs_only2CTb	NoPrepr	SVD	2813	PRCT_no2-Tx4_T200	N	Kept components	PRCT
Drug	T200_RCT	PRCT_no2	Cell_line.Tx4_T200	Plate.99	ABCB1	0.85	-0.0166082135457652	pearson	1	Ttest_pvalue	Coefficient_of_eigenassay	SVD_pCMs_only2CTb	NoPrepr	SVD	13561	PRCT_no2-Tx4_T200	N	Kept components	PRCT
Drug	T200_RCT	PRCT_no2	Cell_line.Tx4_T200	Plate.99	ABCB10	0.85	-0.00254572115607145	pearson	1	Ttest_pvalue	Coefficient_of_eigenassay	SVD_pCMs_only2CTb	NoPrepr	SVD	14858	PRCT_no2-Tx4_T200	N	Kept components	PRCT
Drug	T200_RCT	PRCT_no2	Cell_line.Tx4_T200	Plate.99	ABCB4	0.85	-0.274371050162429	pearson	1	Ttest_pvalue	Coefficient_of_eigenassay	SVD_pCMs_only2CTb	NoPrepr	SVD	2543	PRCT_no2-Tx4_T200	N	Kept components	PRCT
Drug	T200_RCT	PRCT_no2	Cell_line.Tx4_T200	Plate.99	ABCB6	0.85	-0.143109504056859	pearson	1	Ttest_pvalue	Coefficient_of_eigenassay	SVD_pCMs_only2CTb	NoPrepr	SVD	6100	PRCT_no2-Tx4_T200	N	Kept components	PRCT
Drug	T200_RCT	PRCT_no2	Cell_line.Tx4_T200	Plate.99	ABCB7	0.85	-0.02993714579366	pearson	1	Ttest_pvalue	Coefficient_of_eigenassay	SVD_pCMs_only2CTb	NoPrepr	SVD	12489	PRCT_no2-Tx4_T200	N	Kept components	PRCT
Drug	T200_RCT	PRCT_no2	Cell_line.Tx4_T200	Plate.99	ABCB8	0.85	-0.0663160001642953	pearson	1	Ttest_pvalue	Coefficient_of_eigenassay	SVD_pCMs_only2CTb	NoPrepr	SVD	9995	PRCT_no2-Tx4_T200	N	Kept components	PRCT
Drug	T200_RCT	PRCT_no2	Cell_line.Tx4_T200	Plate.99	ABCB9	0.85	0.0158051339668717	pearson	1	Ttest_pvalue	Coefficient_of_eigenassay	SVD_pCMs_only2CTb	NoPrepr	SVD	13626	PRCT_no2-Tx4_T200	N	Kept components	PRCT
Drug	T200_RCT	PRCT_no2	Cell_line.Tx4_T200	Plate.99	ABCC1	0.85	0.0051222918817676	pearson	1	Ttest_pvalue	Coefficient_of_eigenassay	SVD_pCMs_only2CTb	NoPrepr	SVD	14577	PRCT_no2-Tx4_T200	N	Kept components	PRCT
Drug	T200_RCT	PRCT_no2	Cell_line.Tx4_T200	Plate.99	ABCC10	0.85	0.0556702550356762	pearson	1	Ttest_pvalue	Coefficient_of_eigenassay	SVD_pCMs_only2CTb	NoPrepr	SVD	10686	PRCT_no2-Tx4_T200	N	Kept components	PRCT
Drug	T200_RCT	PRCT_no2	Cell_line.Tx4_T200	Plate.99	ABCC11	0.85	0.0614657530083244	pearson	1	Ttest_pvalue	Coefficient_of_eigenassay	SVD_pCMs_only2CTb	NoPrepr	SVD	10323	PRCT_no2-Tx4_T200	N	Kept components	PRCT
Drug	T200_RCT	PRCT_no2	Cell_line.Tx4_T200	Plate.99	ABCC2	0.85	0.024202177998851	pearson	1	Ttest_pvalue	Coefficient_of_eigenassay	SVD_pCMs_only2CTb	NoPrepr	SVD	12921	PRCT_no2-Tx4_T200	N	Kept components	PRCT
Drug	T200_RCT	PRCT_no2	Cell_line.Tx4_T200	Plate.99	ABCC3	0.85	0.00659243621831185	pearson	1	Ttest_pvalue	Coefficient_of_eigenassay	SVD_pCMs_only2CTb	NoPrepr	SVD	14434	PRCT_no2-Tx4_T200	N	Kept components	PRCT
Drug	T200_RCT	PRCT_no2	Cell_line.Tx4_T200	Plate.99	ABCC4	0.85	-0.0719194002170741	pearson	1	Ttest_pvalue	Coefficient_of_eigenassay	SVD_pCMs_only2CTb	NoPrepr	SVD	9663	PRCT_no2-Tx4_T200	N	Kept components	PRCT
Drug	T200_RCT	PRCT_no2	Cell_line.Tx4_T200	Plate.99	ABCC5	0.85	-0.0419110461842829	pearson	1	Ttest_pvalue	Coefficient_of_eigenassay	SVD_pCMs_only2CTb	NoPrepr	SVD	11617	PRCT_no2-Tx4_T200	N	Kept components	PRCT
Drug	T200_RCT	PRCT_no2	Cell_line.Tx4_T200	Plate.99	ABCC6	0.85	-0.130156195644056	pearson	1	Ttest_pvalue	Coefficient_of_eigenassay	SVD_pCMs_only2CTb	NoPrepr	SVD	6672	PRCT_no2-Tx4_T200	N	Kept components	PRCT
Drug	T200_RCT	PRCT_no2	Cell_line.Tx4_T200	Plate.99	ABCC8	0.85	0.00679439542743179	pearson	1	Ttest_pvalue	Coefficient_of_eigenassay	SVD_pCMs_only2CTb	NoPrepr	SVD	14413	PRCT_no2-Tx4_T200	N	Kept components	PRCT
Drug	T200_RCT	PRCT_no2	Cell_line.Tx4_T200	Plate.99	ABCC9	0.85	0.231281845295243	pearson	1	Ttest_pvalue	Coefficient_of_eigenassay	SVD_pCMs_only2CTb	NoPrepr	SVD	3373	PRCT_no2-Tx4_T200	N	Kept components	PRCT
Drug	T200_RCT	PRCT_no2	Cell_line.Tx4_T200	Plate.99	ABCD1	0.85	-0.564172929526717	pearson	1	Ttest_pvalue	Coefficient_of_eigenassay	SVD_pCMs_only2CTb	NoPrepr	SVD	413	PRCT_no2-Tx4_T200	N	Kept components	PRCT
Drug	T200_RCT	PRCT_no2	Cell_line.Tx4_T200	Plate.99	ABCD2	0.85	-0.0020653144408867	pearson	1	Ttest_pvalue	Coefficient_of_eigenassay	SVD_pCMs_only2CTb	NoPrepr	SVD	14927	PRCT_no2-Tx4_T200	N	Kept components	PRCT
Drug	T200_RCT	PRCT_no2	Cell_line.Tx4_T200	Plate.99	ABCD3	0.85	0.100390600788842	pearson	1	Ttest_pvalue	Coefficient_of_eigenassay	SVD_pCMs_only2CTb	NoPrepr	SVD	8072	PRCT_no2-Tx4_T200	N	Kept components	PRCT
Drug	T200_RCT	PRCT_no2	Cell_line.Tx4_T200	Plate.99	ABCD4	0.85	-0.231050762947842	pearson	1	Ttest_pvalue	Coefficient_of_eigenassay	SVD_pCMs_only2CTb	NoPrepr	SVD	3378	PRCT_no2-Tx4_T200	N	Kept components	PRCT
Drug	T200_RCT	PRCT_no2	Cell_line.Tx4_T200	Plate.99	ABCE1	0.85	-0.119238292257183	pearson	1	Ttest_pvalue	Coefficient_of_eigenassay	SVD_pCMs_only2CTb	NoPrepr	SVD	7181	PRCT_no2-Tx4_T200	N	Kept components	PRCT
Drug	T200_RCT	PRCT_no2	Cell_line.Tx4_T200	Plate.99	ABCF2	0.85	-0.128080967647751	pearson	1	Ttest_pvalue	Coefficient_of_eigenassay	SVD_pCMs_only2CTb	NoPrepr	SVD	6762	PRCT_no2-Tx4_T200	N	Kept components	PRCT
Drug	T200_RCT	PRCT_no2	Cell_line.Tx4_T200	Plate.99	ABCF3	0.85	-0.194165053164679	pearson	1	Ttest_pvalue	Coefficient_of_eigenassay	SVD_pCMs_only2CTb	NoPrepr	SVD	4287	PRCT_no2-Tx4_T200	N	Kept components	PRCT
Drug	T200_RCT	PRCT_no2	Cell_line.Tx4_T200	Plate.99	ABCG1	0.85	-0.273579131969313	pearson	1	Ttest_pvalue	Coefficient_of_eigenassay	SVD_pCMs_only2CTb	NoPrepr	SVD	2558	PRCT_no2-Tx4_T200	N	Kept components	PRCT
Drug	T200_RCT	PRCT_no2	Cell_line.Tx4_T200	Plate.99	ABCG2	0.85	0.00219488605490619	pearson	1	Ttest_pvalue	Coefficient_of_eigenassay	SVD_pCMs_only2CTb	NoPrepr	SVD	14903	PRCT_no2-Tx4_T200	N	Kept components	PRCT
Drug	T200_RCT	PRCT_no2	Cell_line.Tx4_T200	Plate.99	ABCG4	0.85	0.0288306014796685	pearson	1	Ttest_pvalue	Coefficient_of_eigenassay	SVD_pCMs_only2CTb	NoPrepr	SVD	12569	PRCT_no2-Tx4_T200	N	Kept components	PRCT
Drug	T200_RCT	PRCT_no2	Cell_line.Tx4_T200	Plate.99	ABCG5	0.85	0.0218534480370656	pearson	1	Ttest_pvalue	Coefficient_of_eigenassay	SVD_pCMs_only2CTb	NoPrepr	SVD	13089	PRCT_no2-Tx4_T200	N	Kept components	PRCT
Drug	T200_RCT	PRCT_no2	Cell_line.Tx4_T200	Plate.99	ABHD1	0.85	-0.0171715479502195	pearson	1	Ttest_pvalue	Coefficient_of_eigenassay	SVD_pCMs_only2CTb	NoPrepr	SVD	13504	PRCT_no2-Tx4_T200	N	Kept components	PRCT
Drug	T200_RCT	PRCT_no2	Cell_line.Tx4_T200	Plate.99	ABHD10	0.85	0.122084086525367	pearson	1	Ttest_pvalue	Coefficient_of_eigenassay	SVD_pCMs_only2CTb	NoPrepr	SVD	7038	PRCT_no2-Tx4_T200	N	Kept components	PRCT
Drug	T200_RCT	PRCT_no2	Cell_line.Tx4_T200	Plate.99	ABHD11	0.85	-0.17649730447398	pearson	1	Ttest_pvalue	Coefficient_of_eigenassay	SVD_pCMs_only2CTb	NoPrepr	SVD	4863	PRCT_no2-Tx4_T200	N	Kept components	PRCT
Drug	T200_RCT	PRCT_no2	Cell_line.Tx4_T200	Plate.99	ABHD12	0.85	-0.227585197629974	pearson	1	Ttest_pvalue	Coefficient_of_eigenassay	SVD_pCMs_only2CTb	NoPrepr	SVD	3447	PRCT_no2-Tx4_T200	N	Kept components	PRCT
Drug	T200_RCT	PRCT_no2	Cell_line.Tx4_T200	Plate.99	ABHD12B	0.85	0.00544098101807696	pearson	1	Ttest_pvalue	Coefficient_of_eigenassay	SVD_pCMs_only2CTb	NoPrepr	SVD	14545	PRCT_no2-Tx4_T200	N	Kept components	PRCT
Drug	T200_RCT	PRCT_no2	Cell_line.Tx4_T200	Plate.99	ABHD13	0.85	0.130923322439789	pearson	1	Ttest_pvalue	Coefficient_of_eigenassay	SVD_pCMs_only2CTb	NoPrepr	SVD	6637	PRCT_no2-Tx4_T200	N	Kept components	PRCT
Drug	T200_RCT	PRCT_no2	Cell_line.Tx4_T200	Plate.99	ABHD14A	0.85	0.000129460643250437	pearson	1	Ttest_pvalue	Coefficient_of_eigenassay	SVD_pCMs_only2CTb	NoPrepr	SVD	15275	PRCT_no2-Tx4_T200	N	Kept components	PRCT
Drug	T200_RCT	PRCT_no2	Cell_line.Tx4_T200	Plate.99	ABHD14B	0.85	-0.11780541305108	pearson	1	Ttest_pvalue	Coefficient_of_eigenassay	SVD_pCMs_only2CTb	NoPrepr	SVD	7228	PRCT_no2-Tx4_T200	N	Kept components	PRCT
Drug	T200_RCT	PRCT_no2	Cell_line.Tx4_T200	Plate.99	ABHD15	0.85	0.0425129809945961	pearson	1	Ttest_pvalue	Coefficient_of_eigenassay	SVD_pCMs_only2CTb	NoPrepr	SVD	11574	PRCT_no2-Tx4_T200	N	Kept components	PRCT
Drug	T200_RCT	PRCT_no2	Cell_line.Tx4_T200	Plate.99	ABHD16B	0.85	-0.104207947126869	pearson	1	Ttest_pvalue	Coefficient_of_eigenassay	SVD_pCMs_only2CTb	NoPrepr	SVD	7868	PRCT_no2-Tx4_T200	N	Kept components	PRCT
Drug	T200_RCT	PRCT_no2	Cell_line.Tx4_T200	Plate.99	ABHD17A	0.85	-0.459616907321331	pearson	1	Ttest_pvalue	Coefficient_of_eigenassay	SVD_pCMs_only2CTb	NoPrepr	SVD	753	PRCT_no2-Tx4_T200	N	Kept components	PRCT
Drug	T200_RCT	PRCT_no2	Cell_line.Tx4_T200	Plate.99	ABHD17B	0.85	-0.23708239051469	pearson	1	Ttest_pvalue	Coefficient_of_eigenassay	SVD_pCMs_only2CTb	NoPrepr	SVD	3239	PRCT_no2-Tx4_T200	N	Kept components	PRCT
Drug	T200_RCT	PRCT_no2	Cell_line.Tx4_T200	Plate.99	ABHD17C	0.85	0.119266297822102	pearson	1	Ttest_pvalue	Coefficient_of_eigenassay	SVD_pCMs_only2CTb	NoPrepr	SVD	7180	PRCT_no2-Tx4_T200	N	Kept components	PRCT
Drug	T200_RCT	PRCT_no2	Cell_line.Tx4_T200	Plate.99	ABHD18	0.85	-0.106745672407134	pearson	1	Ttest_pvalue	Coefficient_of_eigenassay	SVD_pCMs_only2CTb	NoPrepr	SVD	7753	PRCT_no2-Tx4_T200	N	Kept components	PRCT
Drug	T200_RCT	PRCT_no2	Cell_line.Tx4_T200	Plate.99	ABHD2	0.85	-0.0999033644364714	pearson	1	Ttest_pvalue	Coefficient_of_eigenassay	SVD_pCMs_only2CTb	NoPrepr	SVD	8088	PRCT_no2-Tx4_T200	N	Kept components	PRCT
Drug	T200_RCT	PRCT_no2	Cell_line.Tx4_T200	Plate.99	ABHD3	0.85	0.0386279991859655	pearson	1	Ttest_pvalue	Coefficient_of_eigenassay	SVD_pCMs_only2CTb	NoPrepr	SVD	11873	PRCT_no2-Tx4_T200	N	Kept components	PRCT
Drug	T200_RCT	PRCT_no2	Cell_line.Tx4_T200	Plate.99	ABHD4	0.85	0.015140313792552	pearson	1	Ttest_pvalue	Coefficient_of_eigenassay	SVD_pCMs_only2CTb	NoPrepr	SVD	13682	PRCT_no2-Tx4_T200	N	Kept components	PRCT
Drug	T200_RCT	PRCT_no2	Cell_line.Tx4_T200	Plate.99	ABHD5	0.85	0.716831176546404	pearson	1	Ttest_pvalue	Coefficient_of_eigenassay	SVD_pCMs_only2CTb	NoPrepr	SVD	200	PRCT_no2-Tx4_T200	N	Kept components	PRCT
Drug	T200_RCT	PRCT_no2	Cell_line.Tx4_T200	Plate.99	ABHD6	0.85	-0.384504598894987	pearson	1	Ttest_pvalue	Coefficient_of_eigenassay	SVD_pCMs_only2CTb	NoPrepr	SVD	1213	PRCT_no2-Tx4_T200	N	Kept components	PRCT
Drug	T200_RCT	PRCT_no2	Cell_line.Tx4_T200	Plate.99	ABHD8	0.85	-0.201565430376136	pearson	1	Ttest_pvalue	Coefficient_of_eigenassay	SVD_pCMs_only2CTb	NoPrepr	SVD	4098	PRCT_no2-Tx4_T200	N	Kept components	PRCT
Drug	T200_RCT	PRCT_no2	Cell_line.Tx4_T200	Plate.99	ABI1	0.85	-0.15083971669079	pearson	1	Ttest_pvalue	Coefficient_of_eigenassay	SVD_pCMs_only2CTb	NoPrepr	SVD	5775	PRCT_no2-Tx4_T200	N	Kept components	PRCT
Drug	T200_RCT	PRCT_no2	Cell_line.Tx4_T200	Plate.99	ABI2	0.85	0.0868542231985243	pearson	1	Ttest_pvalue	Coefficient_of_eigenassay	SVD_pCMs_only2CTb	NoPrepr	SVD	8787	PRCT_no2-Tx4_T200	N	Kept components	PRCT
Drug	T200_RCT	PRCT_no2	Cell_line.Tx4_T200	Plate.99	ABI3BP	0.85	0.152137692011106	pearson	1	Ttest_pvalue	Coefficient_of_eigenassay	SVD_pCMs_only2CTb	NoPrepr	SVD	5723	PRCT_no2-Tx4_T200	N	Kept components	PRCT
Drug	T200_RCT	PRCT_no2	Cell_line.Tx4_T200	Plate.99	ABL1	0.85	-0.304385368791066	pearson	1	Ttest_pvalue	Coefficient_of_eigenassay	SVD_pCMs_only2CTb	NoPrepr	SVD	2079	PRCT_no2-Tx4_T200	N	Kept components	PRCT
Drug	T200_RCT	PRCT_no2	Cell_line.Tx4_T200	Plate.99	ABL2	0.85	-0.0777543147109486	pearson	1	Ttest_pvalue	Coefficient_of_eigenassay	SVD_pCMs_only2CTb	NoPrepr	SVD	9324	PRCT_no2-Tx4_T200	N	Kept components	PRCT
Drug	T200_RCT	PRCT_no2	Cell_line.Tx4_T200	Plate.99	ABLIM1	0.85	-0.0863747000990194	pearson	1	Ttest_pvalue	Coefficient_of_eigenassay	SVD_pCMs_only2CTb	NoPrepr	SVD	8807	PRCT_no2-Tx4_T200	N	Kept components	PRCT
Drug	T200_RCT	PRCT_no2	Cell_line.Tx4_T200	Plate.99	ABLIM2	0.85	-0.0214448801692566	pearson	1	Ttest_pvalue	Coefficient_of_eigenassay	SVD_pCMs_only2CTb	NoPrepr	SVD	13125	PRCT_no2-Tx4_T200	N	Kept components	PRCT
Drug	T200_RCT	PRCT_no2	Cell_line.Tx4_T200	Plate.99	ABLIM3	0.85	-0.400375042996391	pearson	1	Ttest_pvalue	Coefficient_of_eigenassay	SVD_pCMs_only2CTb	NoPrepr	SVD	1098	PRCT_no2-Tx4_T200	N	Kept components	PRCT
Drug	T200_RCT	PRCT_no2	Cell_line.Tx4_T200	Plate.99	ABO	0.85	0.0130235767766892	pearson	1	Ttest_pvalue	Coefficient_of_eigenassay	SVD_pCMs_only2CTb	NoPrepr	SVD	13882	PRCT_no2-Tx4_T200	N	Kept components	PRCT
Drug	T200_RCT	PRCT_no2	Cell_line.Tx4_T200	Plate.99	ABR	0.85	0.00891802945201524	pearson	1	Ttest_pvalue	Coefficient_of_eigenassay	SVD_pCMs_only2CTb	NoPrepr	SVD	14247	PRCT_no2-Tx4_T200	N	Kept components	PRCT
Drug	T200_RCT	PRCT_no2	Cell_line.Tx4_T200	Plate.99	ABRA	0.85	0.0252406264267577	pearson	1	Ttest_pvalue	Coefficient_of_eigenassay	SVD_pCMs_only2CTb	NoPrepr	SVD	12838	PRCT_no2-Tx4_T200	N	Kept components	PRCT
Drug	T200_RCT	PRCT_no2	Cell_line.Tx4_T200	Plate.99	ABRACL	0.85	0.349137387233516	pearson	1	Ttest_pvalue	Coefficient_of_eigenassay	SVD_pCMs_only2CTb	NoPrepr	SVD	1525	PRCT_no2-Tx4_T200	N	Kept components	PRCT
Drug	T200_RCT	PRCT_no2	Cell_line.Tx4_T200	Plate.99	ABRAXAS1	0.85	0.281563709251522	pearson	1	Ttest_pvalue	Coefficient_of_eigenassay	SVD_pCMs_only2CTb	NoPrepr	SVD	2418	PRCT_no2-Tx4_T200	N	Kept components	PRCT
Drug	T200_RCT	PRCT_no2	Cell_line.Tx4_T200	Plate.99	ABRAXAS2	0.85	-0.0771020877033487	pearson	1	Ttest_pvalue	Coefficient_of_eigenassay	SVD_pCMs_only2CTb	NoPrepr	SVD	9363	PRCT_no2-Tx4_T200	N	Kept components	PRCT
Drug	T200_RCT	PRCT_no2	Cell_line.Tx4_T200	Plate.99	ABT1	0.85	-0.0823860591204361	pearson	1	Ttest_pvalue	Coefficient_of_eigenassay	SVD_pCMs_only2CTb	NoPrepr	SVD	9046	PRCT_no2-Tx4_T200	N	Kept components	PRCT
Drug	T200_RCT	PRCT_no2	Cell_line.Tx4_T200	Plate.99	ABTB1	0.85	-0.301763848705341	pearson	1	Ttest_pvalue	Coefficient_of_eigenassay	SVD_pCMs_only2CTb	NoPrepr	SVD	2116	PRCT_no2-Tx4_T200	N	Kept components	PRCT
Drug	T200_RCT	PRCT_no2	Cell_line.Tx4_T200	Plate.99	ABTB2	0.85	-0.274432151464603	pearson	1	Ttest_pvalue	Coefficient_of_eigenassay	SVD_pCMs_only2CTb	NoPrepr	SVD	2542	PRCT_no2-Tx4_T200	N	Kept components	PRCT
Drug	T200_RCT	PRCT_no2	Cell_line.Tx4_T200	Plate.99	ACAA1	0.85	-0.168490949996839	pearson	1	Ttest_pvalue	Coefficient_of_eigenassay	SVD_pCMs_only2CTb	NoPrepr	SVD	5138	PRCT_no2-Tx4_T200	N	Kept components	PRCT
Drug	T200_RCT	PRCT_no2	Cell_line.Tx4_T200	Plate.99	ACAA2	0.85	0.0134781276219051	pearson	1	Ttest_pvalue	Coefficient_of_eigenassay	SVD_pCMs_only2CTb	NoPrepr	SVD	13836	PRCT_no2-Tx4_T200	N	Kept components	PRCT
Drug	T200_RCT	PRCT_no2	Cell_line.Tx4_T200	Plate.99	ACACA	0.85	-0.0169170889909674	pearson	1	Ttest_pvalue	Coefficient_of_eigenassay	SVD_pCMs_only2CTb	NoPrepr	SVD	13529	PRCT_no2-Tx4_T200	N	Kept components	PRCT
Drug	T200_RCT	PRCT_no2	Cell_line.Tx4_T200	Plate.99	ACACB	0.85	-0.132672280818197	pearson	1	Ttest_pvalue	Coefficient_of_eigenassay	SVD_pCMs_only2CTb	NoPrepr	SVD	6562	PRCT_no2-Tx4_T200	N	Kept components	PRCT
Drug	T200_RCT	PRCT_no2	Cell_line.Tx4_T200	Plate.99	ACAD10	0.85	-0.0637704725794169	pearson	1	Ttest_pvalue	Coefficient_of_eigenassay	SVD_pCMs_only2CTb	NoPrepr	SVD	10165	PRCT_no2-Tx4_T200	N	Kept components	PRCT
Drug	T200_RCT	PRCT_no2	Cell_line.Tx4_T200	Plate.99	ACAD8	0.85	0.0726989113691659	pearson	1	Ttest_pvalue	Coefficient_of_eigenassay	SVD_pCMs_only2CTb	NoPrepr	SVD	9616	PRCT_no2-Tx4_T200	N	Kept components	PRCT
Drug	T200_RCT	PRCT_no2	Cell_line.Tx4_T200	Plate.99	ACAD9	0.85	-0.19429794548644	pearson	1	Ttest_pvalue	Coefficient_of_eigenassay	SVD_pCMs_only2CTb	NoPrepr	SVD	4282	PRCT_no2-Tx4_T200	N	Kept components	PRCT
Drug	T200_RCT	PRCT_no2	Cell_line.Tx4_T200	Plate.99	ACADL	0.85	-0.101493738614136	pearson	1	Ttest_pvalue	Coefficient_of_eigenassay	SVD_pCMs_only2CTb	NoPrepr	SVD	8015	PRCT_no2-Tx4_T200	N	Kept components	PRCT
Drug	T200_RCT	PRCT_no2	Cell_line.Tx4_T200	Plate.99	ACADM	0.85	-0.0755416373475659	pearson	1	Ttest_pvalue	Coefficient_of_eigenassay	SVD_pCMs_only2CTb	NoPrepr	SVD	9450	PRCT_no2-Tx4_T200	N	Kept components	PRCT
Drug	T200_RCT	PRCT_no2	Cell_line.Tx4_T200	Plate.99	ACADS	0.85	-0.175752109567911	pearson	1	Ttest_pvalue	Coefficient_of_eigenassay	SVD_pCMs_only2CTb	NoPrepr	SVD	4884	PRCT_no2-Tx4_T200	N	Kept components	PRCT
Drug	T200_RCT	PRCT_no2	Cell_line.Tx4_T200	Plate.99	ACADSB	0.85	-0.218607927667409	pearson	1	Ttest_pvalue	Coefficient_of_eigenassay	SVD_pCMs_only2CTb	NoPrepr	SVD	3686	PRCT_no2-Tx4_T200	N	Kept components	PRCT
Drug	T200_RCT	PRCT_no2	Cell_line.Tx4_T200	Plate.99	ACADVL	0.85	-0.187587028042599	pearson	1	Ttest_pvalue	Coefficient_of_eigenassay	SVD_pCMs_only2CTb	NoPrepr	SVD	4488	PRCT_no2-Tx4_T200	N	Kept components	PRCT
Drug	T200_RCT	PRCT_no2	Cell_line.Tx4_T200	Plate.99	ACAN	0.85	0.0633054786279464	pearson	1	Ttest_pvalue	Coefficient_of_eigenassay	SVD_pCMs_only2CTb	NoPrepr	SVD	10203	PRCT_no2-Tx4_T200	N	Kept components	PRCT
Drug	T200_RCT	PRCT_no2	Cell_line.Tx4_T200	Plate.99	ACAP1	0.85	-0.154452311284632	pearson	1	Ttest_pvalue	Coefficient_of_eigenassay	SVD_pCMs_only2CTb	NoPrepr	SVD	5649	PRCT_no2-Tx4_T200	N	Kept components	PRCT
Drug	T200_RCT	PRCT_no2	Cell_line.Tx4_T200	Plate.99	ACAP2	0.85	0.177350129155508	pearson	1	Ttest_pvalue	Coefficient_of_eigenassay	SVD_pCMs_only2CTb	NoPrepr	SVD	4824	PRCT_no2-Tx4_T200	N	Kept components	PRCT
Drug	T200_RCT	PRCT_no2	Cell_line.Tx4_T200	Plate.99	ACAP3	0.85	-0.381094698035489	pearson	1	Ttest_pvalue	Coefficient_of_eigenassay	SVD_pCMs_only2CTb	NoPrepr	SVD	1239	PRCT_no2-Tx4_T200	N	Kept components	PRCT
Drug	T200_RCT	PRCT_no2	Cell_line.Tx4_T200	Plate.99	ACAT1	0.85	-0.0701794171881452	pearson	1	Ttest_pvalue	Coefficient_of_eigenassay	SVD_pCMs_only2CTb	NoPrepr	SVD	9767	PRCT_no2-Tx4_T200	N	Kept components	PRCT
Drug	T200_RCT	PRCT_no2	Cell_line.Tx4_T200	Plate.99	ACAT2	0.85	-0.414335940876814	pearson	1	Ttest_pvalue	Coefficient_of_eigenassay	SVD_pCMs_only2CTb	NoPrepr	SVD	995	PRCT_no2-Tx4_T200	N	Kept components	PRCT
Drug	T200_RCT	PRCT_no2	Cell_line.Tx4_T200	Plate.99	ACBD3	0.85	-0.387721207685545	pearson	1	Ttest_pvalue	Coefficient_of_eigenassay	SVD_pCMs_only2CTb	NoPrepr	SVD	1183	PRCT_no2-Tx4_T200	N	Kept components	PRCT
Drug	T200_RCT	PRCT_no2	Cell_line.Tx4_T200	Plate.99	ACBD4	0.85	-0.103333295672925	pearson	1	Ttest_pvalue	Coefficient_of_eigenassay	SVD_pCMs_only2CTb	NoPrepr	SVD	7915	PRCT_no2-Tx4_T200	N	Kept components	PRCT
Drug	T200_RCT	PRCT_no2	Cell_line.Tx4_T200	Plate.99	ACBD5	0.85	-0.149400708681471	pearson	1	Ttest_pvalue	Coefficient_of_eigenassay	SVD_pCMs_only2CTb	NoPrepr	SVD	5842	PRCT_no2-Tx4_T200	N	Kept components	PRCT
Drug	T200_RCT	PRCT_no2	Cell_line.Tx4_T200	Plate.99	ACBD6	0.85	0.13934612477816	pearson	1	Ttest_pvalue	Coefficient_of_eigenassay	SVD_pCMs_only2CTb	NoPrepr	SVD	6271	PRCT_no2-Tx4_T200	N	Kept components	PRCT
Drug	T200_RCT	PRCT_no2	Cell_line.Tx4_T200	Plate.99	ACBD7	0.85	0.399971835106572	pearson	1	Ttest_pvalue	Coefficient_of_eigenassay	SVD_pCMs_only2CTb	NoPrepr	SVD	1100	PRCT_no2-Tx4_T200	N	Kept components	PRCT
Drug	T200_RCT	PRCT_no2	Cell_line.Tx4_T200	Plate.99	ACCS	0.85	-0.000269195323552603	pearson	1	Ttest_pvalue	Coefficient_of_eigenassay	SVD_pCMs_only2CTb	NoPrepr	SVD	15250	PRCT_no2-Tx4_T200	N	Kept components	PRCT
Drug	T200_RCT	PRCT_no2	Cell_line.Tx4_T200	Plate.99	ACD	0.85	-0.354126410378534	pearson	1	Ttest_pvalue	Coefficient_of_eigenassay	SVD_pCMs_only2CTb	NoPrepr	SVD	1477	PRCT_no2-Tx4_T200	N	Kept components	PRCT
Drug	T200_RCT	PRCT_no2	Cell_line.Tx4_T200	Plate.99	ACE	0.85	0.0599868985160717	pearson	1	Ttest_pvalue	Coefficient_of_eigenassay	SVD_pCMs_only2CTb	NoPrepr	SVD	10431	PRCT_no2-Tx4_T200	N	Kept components	PRCT
Drug	T200_RCT	PRCT_no2	Cell_line.Tx4_T200	Plate.99	ACE2	0.85	-0.161332409931563	pearson	1	Ttest_pvalue	Coefficient_of_eigenassay	SVD_pCMs_only2CTb	NoPrepr	SVD	5400	PRCT_no2-Tx4_T200	N	Kept components	PRCT
Drug	T200_RCT	PRCT_no2	Cell_line.Tx4_T200	Plate.99	ACER2	0.85	-0.144495249100972	pearson	1	Ttest_pvalue	Coefficient_of_eigenassay	SVD_pCMs_only2CTb	NoPrepr	SVD	6046	PRCT_no2-Tx4_T200	N	Kept components	PRCT
Drug	T200_RCT	PRCT_no2	Cell_line.Tx4_T200	Plate.99	ACER3	0.85	0.0310095550418057	pearson	1	Ttest_pvalue	Coefficient_of_eigenassay	SVD_pCMs_only2CTb	NoPrepr	SVD	12405	PRCT_no2-Tx4_T200	N	Kept components	PRCT
Drug	T200_RCT	PRCT_no2	Cell_line.Tx4_T200	Plate.99	ACHE	0.85	-0.223593295226388	pearson	1	Ttest_pvalue	Coefficient_of_eigenassay	SVD_pCMs_only2CTb	NoPrepr	SVD	3555	PRCT_no2-Tx4_T200	N	Kept components	PRCT
Drug	T200_RCT	PRCT_no2	Cell_line.Tx4_T200	Plate.99	ACIN1	0.85	-0.246479076780771	pearson	1	Ttest_pvalue	Coefficient_of_eigenassay	SVD_pCMs_only2CTb	NoPrepr	SVD	3050	PRCT_no2-Tx4_T200	N	Kept components	PRCT
Drug	T200_RCT	PRCT_no2	Cell_line.Tx4_T200	Plate.99	ACKR1	0.85	0.11091692425213	pearson	1	Ttest_pvalue	Coefficient_of_eigenassay	SVD_pCMs_only2CTb	NoPrepr	SVD	7562	PRCT_no2-Tx4_T200	N	Kept components	PRCT
Drug	T200_RCT	PRCT_no2	Cell_line.Tx4_T200	Plate.99	ACKR2	0.85	0.148308500276595	pearson	1	Ttest_pvalue	Coefficient_of_eigenassay	SVD_pCMs_only2CTb	NoPrepr	SVD	5888	PRCT_no2-Tx4_T200	N	Kept components	PRCT
Drug	T200_RCT	PRCT_no2	Cell_line.Tx4_T200	Plate.99	ACKR3	0.85	0.309689771231695	pearson	1	Ttest_pvalue	Coefficient_of_eigenassay	SVD_pCMs_only2CTb	NoPrepr	SVD	2011	PRCT_no2-Tx4_T200	N	Kept components	PRCT
Drug	T200_RCT	PRCT_no2	Cell_line.Tx4_T200	Plate.99	ACKR4	0.85	-0.0620416693165415	pearson	1	Ttest_pvalue	Coefficient_of_eigenassay	SVD_pCMs_only2CTb	NoPrepr	SVD	10292	PRCT_no2-Tx4_T200	N	Kept components	PRCT
Drug	T200_RCT	PRCT_no2	Cell_line.Tx4_T200	Plate.99	ACLY	0.85	-0.291819912556362	pearson	1	Ttest_pvalue	Coefficient_of_eigenassay	SVD_pCMs_only2CTb	NoPrepr	SVD	2266	PRCT_no2-Tx4_T200	N	Kept components	PRCT
Drug	T200_RCT	PRCT_no2	Cell_line.Tx4_T200	Plate.99	ACMSD	0.85	0.0633853712330977	pearson	1	Ttest_pvalue	Coefficient_of_eigenassay	SVD_pCMs_only2CTb	NoPrepr	SVD	10194	PRCT_no2-Tx4_T200	N	Kept components	PRCT
Drug	T200_RCT	PRCT_no2	Cell_line.Tx4_T200	Plate.99	ACO1	0.85	-0.131963953154632	pearson	1	Ttest_pvalue	Coefficient_of_eigenassay	SVD_pCMs_only2CTb	NoPrepr	SVD	6590	PRCT_no2-Tx4_T200	N	Kept components	PRCT
Drug	T200_RCT	PRCT_no2	Cell_line.Tx4_T200	Plate.99	ACO2	0.85	-0.213701122177839	pearson	1	Ttest_pvalue	Coefficient_of_eigenassay	SVD_pCMs_only2CTb	NoPrepr	SVD	3802	PRCT_no2-Tx4_T200	N	Kept components	PRCT
Drug	T200_RCT	PRCT_no2	Cell_line.Tx4_T200	Plate.99	ACOT1	0.85	-0.118596081055968	pearson	1	Ttest_pvalue	Coefficient_of_eigenassay	SVD_pCMs_only2CTb	NoPrepr	SVD	7200	PRCT_no2-Tx4_T200	N	Kept components	PRCT
Drug	T200_RCT	PRCT_no2	Cell_line.Tx4_T200	Plate.99	ACOT11	0.85	-0.555959478224578	pearson	1	Ttest_pvalue	Coefficient_of_eigenassay	SVD_pCMs_only2CTb	NoPrepr	SVD	435	PRCT_no2-Tx4_T200	N	Kept components	PRCT
Drug	T200_RCT	PRCT_no2	Cell_line.Tx4_T200	Plate.99	ACOT12	0.85	-0.0548179848896533	pearson	1	Ttest_pvalue	Coefficient_of_eigenassay	SVD_pCMs_only2CTb	NoPrepr	SVD	10735	PRCT_no2-Tx4_T200	N	Kept components	PRCT
Drug	T200_RCT	PRCT_no2	Cell_line.Tx4_T200	Plate.99	ACOT13	0.85	0.15193991397502	pearson	1	Ttest_pvalue	Coefficient_of_eigenassay	SVD_pCMs_only2CTb	NoPrepr	SVD	5730	PRCT_no2-Tx4_T200	N	Kept components	PRCT
Drug	T200_RCT	PRCT_no2	Cell_line.Tx4_T200	Plate.99	ACOT2	0.85	-0.189467411459831	pearson	1	Ttest_pvalue	Coefficient_of_eigenassay	SVD_pCMs_only2CTb	NoPrepr	SVD	4427	PRCT_no2-Tx4_T200	N	Kept components	PRCT
Drug	T200_RCT	PRCT_no2	Cell_line.Tx4_T200	Plate.99	ACOT4	0.85	0.0614706111753387	pearson	1	Ttest_pvalue	Coefficient_of_eigenassay	SVD_pCMs_only2CTb	NoPrepr	SVD	10322	PRCT_no2-Tx4_T200	N	Kept components	PRCT
Drug	T200_RCT	PRCT_no2	Cell_line.Tx4_T200	Plate.99	ACOT7	0.85	-0.188615272880555	pearson	1	Ttest_pvalue	Coefficient_of_eigenassay	SVD_pCMs_only2CTb	NoPrepr	SVD	4459	PRCT_no2-Tx4_T200	N	Kept components	PRCT
Drug	T200_RCT	PRCT_no2	Cell_line.Tx4_T200	Plate.99	ACOT8	0.85	-0.00128625360623478	pearson	1	Ttest_pvalue	Coefficient_of_eigenassay	SVD_pCMs_only2CTb	NoPrepr	SVD	15032	PRCT_no2-Tx4_T200	N	Kept components	PRCT
Drug	T200_RCT	PRCT_no2	Cell_line.Tx4_T200	Plate.99	ACOT9	0.85	0.0224641360640203	pearson	1	Ttest_pvalue	Coefficient_of_eigenassay	SVD_pCMs_only2CTb	NoPrepr	SVD	13045	PRCT_no2-Tx4_T200	N	Kept components	PRCT
Drug	T200_RCT	PRCT_no2	Cell_line.Tx4_T200	Plate.99	ACOX1	0.85	-0.0627823303161031	pearson	1	Ttest_pvalue	Coefficient_of_eigenassay	SVD_pCMs_only2CTb	NoPrepr	SVD	10232	PRCT_no2-Tx4_T200	N	Kept components	PRCT
Drug	T200_RCT	PRCT_no2	Cell_line.Tx4_T200	Plate.99	ACOX2	0.85	0.02801301798169	pearson	1	Ttest_pvalue	Coefficient_of_eigenassay	SVD_pCMs_only2CTb	NoPrepr	SVD	12634	PRCT_no2-Tx4_T200	N	Kept components	PRCT
Drug	T200_RCT	PRCT_no2	Cell_line.Tx4_T200	Plate.99	ACOX3	0.85	-0.0777604111294071	pearson	1	Ttest_pvalue	Coefficient_of_eigenassay	SVD_pCMs_only2CTb	NoPrepr	SVD	9322	PRCT_no2-Tx4_T200	N	Kept components	PRCT
Drug	T200_RCT	PRCT_no2	Cell_line.Tx4_T200	Plate.99	ACOXL	0.85	0.0137488522551713	pearson	1	Ttest_pvalue	Coefficient_of_eigenassay	SVD_pCMs_only2CTb	NoPrepr	SVD	13809	PRCT_no2-Tx4_T200	N	Kept components	PRCT
Drug	T200_RCT	PRCT_no2	Cell_line.Tx4_T200	Plate.99	ACP1	0.85	0.190553933413236	pearson	1	Ttest_pvalue	Coefficient_of_eigenassay	SVD_pCMs_only2CTb	NoPrepr	SVD	4387	PRCT_no2-Tx4_T200	N	Kept components	PRCT
Drug	T200_RCT	PRCT_no2	Cell_line.Tx4_T200	Plate.99	ACP2	0.85	-0.121764206466032	pearson	1	Ttest_pvalue	Coefficient_of_eigenassay	SVD_pCMs_only2CTb	NoPrepr	SVD	7055	PRCT_no2-Tx4_T200	N	Kept components	PRCT
Drug	T200_RCT	PRCT_no2	Cell_line.Tx4_T200	Plate.99	ACP4	0.85	0.0229148516447907	pearson	1	Ttest_pvalue	Coefficient_of_eigenassay	SVD_pCMs_only2CTb	NoPrepr	SVD	13024	PRCT_no2-Tx4_T200	N	Kept components	PRCT
Drug	T200_RCT	PRCT_no2	Cell_line.Tx4_T200	Plate.99	ACP5	0.85	-0.0351890804259322	pearson	1	Ttest_pvalue	Coefficient_of_eigenassay	SVD_pCMs_only2CTb	NoPrepr	SVD	12124	PRCT_no2-Tx4_T200	N	Kept components	PRCT
Drug	T200_RCT	PRCT_no2	Cell_line.Tx4_T200	Plate.99	ACP6	0.85	0.119611922512323	pearson	1	Ttest_pvalue	Coefficient_of_eigenassay	SVD_pCMs_only2CTb	NoPrepr	SVD	7157	PRCT_no2-Tx4_T200	N	Kept components	PRCT
Drug	T200_RCT	PRCT_no2	Cell_line.Tx4_T200	Plate.99	ACPP	0.85	0.0846790262854953	pearson	1	Ttest_pvalue	Coefficient_of_eigenassay	SVD_pCMs_only2CTb	NoPrepr	SVD	8906	PRCT_no2-Tx4_T200	N	Kept components	PRCT
Drug	T200_RCT	PRCT_no2	Cell_line.Tx4_T200	Plate.99	ACRBP	0.85	0.00592933562400157	pearson	1	Ttest_pvalue	Coefficient_of_eigenassay	SVD_pCMs_only2CTb	NoPrepr	SVD	14497	PRCT_no2-Tx4_T200	N	Kept components	PRCT
Drug	T200_RCT	PRCT_no2	Cell_line.Tx4_T200	Plate.99	ACRV1	0.85	0.0809868638945975	pearson	1	Ttest_pvalue	Coefficient_of_eigenassay	SVD_pCMs_only2CTb	NoPrepr	SVD	9123	PRCT_no2-Tx4_T200	N	Kept components	PRCT
Drug	T200_RCT	PRCT_no2	Cell_line.Tx4_T200	Plate.99	ACSBG1	0.85	0.208703314926243	pearson	1	Ttest_pvalue	Coefficient_of_eigenassay	SVD_pCMs_only2CTb	NoPrepr	SVD	3909	PRCT_no2-Tx4_T200	N	Kept components	PRCT
Drug	T200_RCT	PRCT_no2	Cell_line.Tx4_T200	Plate.99	ACSBG2	0.85	0.0840617933159113	pearson	1	Ttest_pvalue	Coefficient_of_eigenassay	SVD_pCMs_only2CTb	NoPrepr	SVD	8949	PRCT_no2-Tx4_T200	N	Kept components	PRCT
Drug	T200_RCT	PRCT_no2	Cell_line.Tx4_T200	Plate.99	ACSF2	0.85	-0.119511208461001	pearson	1	Ttest_pvalue	Coefficient_of_eigenassay	SVD_pCMs_only2CTb	NoPrepr	SVD	7163	PRCT_no2-Tx4_T200	N	Kept components	PRCT
Drug	T200_RCT	PRCT_no2	Cell_line.Tx4_T200	Plate.99	ACSF3	0.85	-0.118688924904266	pearson	1	Ttest_pvalue	Coefficient_of_eigenassay	SVD_pCMs_only2CTb	NoPrepr	SVD	7195	PRCT_no2-Tx4_T200	N	Kept components	PRCT
Drug	T200_RCT	PRCT_no2	Cell_line.Tx4_T200	Plate.99	ACSL1	0.85	0.10878091215045	pearson	1	Ttest_pvalue	Coefficient_of_eigenassay	SVD_pCMs_only2CTb	NoPrepr	SVD	7661	PRCT_no2-Tx4_T200	N	Kept components	PRCT
Drug	T200_RCT	PRCT_no2	Cell_line.Tx4_T200	Plate.99	ACSL3	0.85	-0.0788408042430847	pearson	1	Ttest_pvalue	Coefficient_of_eigenassay	SVD_pCMs_only2CTb	NoPrepr	SVD	9250	PRCT_no2-Tx4_T200	N	Kept components	PRCT
Drug	T200_RCT	PRCT_no2	Cell_line.Tx4_T200	Plate.99	ACSL4	0.85	-0.0958121307889231	pearson	1	Ttest_pvalue	Coefficient_of_eigenassay	SVD_pCMs_only2CTb	NoPrepr	SVD	8299	PRCT_no2-Tx4_T200	N	Kept components	PRCT
Drug	T200_RCT	PRCT_no2	Cell_line.Tx4_T200	Plate.99	ACSL5	0.85	0.00574105283140043	pearson	1	Ttest_pvalue	Coefficient_of_eigenassay	SVD_pCMs_only2CTb	NoPrepr	SVD	14516	PRCT_no2-Tx4_T200	N	Kept components	PRCT
Drug	T200_RCT	PRCT_no2	Cell_line.Tx4_T200	Plate.99	ACSL6	0.85	0.00912909005462504	pearson	1	Ttest_pvalue	Coefficient_of_eigenassay	SVD_pCMs_only2CTb	NoPrepr	SVD	14228	PRCT_no2-Tx4_T200	N	Kept components	PRCT
Drug	T200_RCT	PRCT_no2	Cell_line.Tx4_T200	Plate.99	ACSM1	0.85	-0.00183129875369008	pearson	1	Ttest_pvalue	Coefficient_of_eigenassay	SVD_pCMs_only2CTb	NoPrepr	SVD	14955	PRCT_no2-Tx4_T200	N	Kept components	PRCT
Drug	T200_RCT	PRCT_no2	Cell_line.Tx4_T200	Plate.99	ACSM3	0.85	0.0788141330137238	pearson	1	Ttest_pvalue	Coefficient_of_eigenassay	SVD_pCMs_only2CTb	NoPrepr	SVD	9253	PRCT_no2-Tx4_T200	N	Kept components	PRCT
Drug	T200_RCT	PRCT_no2	Cell_line.Tx4_T200	Plate.99	ACSM5	0.85	-0.000535645652769999	pearson	1	Ttest_pvalue	Coefficient_of_eigenassay	SVD_pCMs_only2CTb	NoPrepr	SVD	15185	PRCT_no2-Tx4_T200	N	Kept components	PRCT
Drug	T200_RCT	PRCT_no2	Cell_line.Tx4_T200	Plate.99	ACSM6	0.85	-0.00739920857481815	pearson	1	Ttest_pvalue	Coefficient_of_eigenassay	SVD_pCMs_only2CTb	NoPrepr	SVD	14357	PRCT_no2-Tx4_T200	N	Kept components	PRCT
Drug	T200_RCT	PRCT_no2	Cell_line.Tx4_T200	Plate.99	ACSS1	0.85	-0.885345927881774	pearson	1	Ttest_pvalue	Coefficient_of_eigenassay	SVD_pCMs_only2CTb	NoPrepr	SVD	122	PRCT_no2-Tx4_T200	N	Kept components	PRCT
Drug	T200_RCT	PRCT_no2	Cell_line.Tx4_T200	Plate.99	ACSS2	0.85	-0.130313207918514	pearson	1	Ttest_pvalue	Coefficient_of_eigenassay	SVD_pCMs_only2CTb	NoPrepr	SVD	6667	PRCT_no2-Tx4_T200	N	Kept components	PRCT
Drug	T200_RCT	PRCT_no2	Cell_line.Tx4_T200	Plate.99	ACSS3	0.85	0.0617830466725829	pearson	1	Ttest_pvalue	Coefficient_of_eigenassay	SVD_pCMs_only2CTb	NoPrepr	SVD	10307	PRCT_no2-Tx4_T200	N	Kept components	PRCT
Drug	T200_RCT	PRCT_no2	Cell_line.Tx4_T200	Plate.99	ACTA1	0.85	-0.782728649561534	pearson	1	Ttest_pvalue	Coefficient_of_eigenassay	SVD_pCMs_only2CTb	NoPrepr	SVD	156	PRCT_no2-Tx4_T200	N	Kept components	PRCT
Drug	T200_RCT	PRCT_no2	Cell_line.Tx4_T200	Plate.99	ACTA2	0.85	-0.232482949931861	pearson	1	Ttest_pvalue	Coefficient_of_eigenassay	SVD_pCMs_only2CTb	NoPrepr	SVD	3342	PRCT_no2-Tx4_T200	N	Kept components	PRCT
Drug	T200_RCT	PRCT_no2	Cell_line.Tx4_T200	Plate.99	ACTB	0.85	-0.134584659879138	pearson	1	Ttest_pvalue	Coefficient_of_eigenassay	SVD_pCMs_only2CTb	NoPrepr	SVD	6496	PRCT_no2-Tx4_T200	N	Kept components	PRCT
Drug	T200_RCT	PRCT_no2	Cell_line.Tx4_T200	Plate.99	ACTC1	0.85	-0.411591893784541	pearson	1	Ttest_pvalue	Coefficient_of_eigenassay	SVD_pCMs_only2CTb	NoPrepr	SVD	1011	PRCT_no2-Tx4_T200	N	Kept components	PRCT
Drug	T200_RCT	PRCT_no2	Cell_line.Tx4_T200	Plate.99	ACTG1	0.85	-0.0115164848334047	pearson	1	Ttest_pvalue	Coefficient_of_eigenassay	SVD_pCMs_only2CTb	NoPrepr	SVD	14022	PRCT_no2-Tx4_T200	N	Kept components	PRCT
Drug	T200_RCT	PRCT_no2	Cell_line.Tx4_T200	Plate.99	ACTG2	0.85	0.56550857163007	pearson	1	Ttest_pvalue	Coefficient_of_eigenassay	SVD_pCMs_only2CTb	NoPrepr	SVD	408	PRCT_no2-Tx4_T200	N	Kept components	PRCT
Drug	T200_RCT	PRCT_no2	Cell_line.Tx4_T200	Plate.99	ACTL10	0.85	-0.161195572332103	pearson	1	Ttest_pvalue	Coefficient_of_eigenassay	SVD_pCMs_only2CTb	NoPrepr	SVD	5403	PRCT_no2-Tx4_T200	N	Kept components	PRCT
Drug	T200_RCT	PRCT_no2	Cell_line.Tx4_T200	Plate.99	ACTL6A	0.85	0.218267359375218	pearson	1	Ttest_pvalue	Coefficient_of_eigenassay	SVD_pCMs_only2CTb	NoPrepr	SVD	3696	PRCT_no2-Tx4_T200	N	Kept components	PRCT
Drug	T200_RCT	PRCT_no2	Cell_line.Tx4_T200	Plate.99	ACTL6B	0.85	0.17671888449134	pearson	1	Ttest_pvalue	Coefficient_of_eigenassay	SVD_pCMs_only2CTb	NoPrepr	SVD	4855	PRCT_no2-Tx4_T200	N	Kept components	PRCT
Drug	T200_RCT	PRCT_no2	Cell_line.Tx4_T200	Plate.99	ACTL8	0.85	0.0237002031837117	pearson	1	Ttest_pvalue	Coefficient_of_eigenassay	SVD_pCMs_only2CTb	NoPrepr	SVD	12968	PRCT_no2-Tx4_T200	N	Kept components	PRCT
Drug	T200_RCT	PRCT_no2	Cell_line.Tx4_T200	Plate.99	ACTN1	0.85	-0.279863071793602	pearson	1	Ttest_pvalue	Coefficient_of_eigenassay	SVD_pCMs_only2CTb	NoPrepr	SVD	2450	PRCT_no2-Tx4_T200	N	Kept components	PRCT
Drug	T200_RCT	PRCT_no2	Cell_line.Tx4_T200	Plate.99	ACTN2	0.85	-0.521709231491601	pearson	1	Ttest_pvalue	Coefficient_of_eigenassay	SVD_pCMs_only2CTb	NoPrepr	SVD	528	PRCT_no2-Tx4_T200	N	Kept components	PRCT
Drug	T200_RCT	PRCT_no2	Cell_line.Tx4_T200	Plate.99	ACTN3	0.85	-0.285811618146444	pearson	1	Ttest_pvalue	Coefficient_of_eigenassay	SVD_pCMs_only2CTb	NoPrepr	SVD	2351	PRCT_no2-Tx4_T200	N	Kept components	PRCT
Drug	T200_RCT	PRCT_no2	Cell_line.Tx4_T200	Plate.99	ACTN4	0.85	-0.332778309623614	pearson	1	Ttest_pvalue	Coefficient_of_eigenassay	SVD_pCMs_only2CTb	NoPrepr	SVD	1711	PRCT_no2-Tx4_T200	N	Kept components	PRCT
Drug	T200_RCT	PRCT_no2	Cell_line.Tx4_T200	Plate.99	ACTR10	0.85	0.150744856229793	pearson	1	Ttest_pvalue	Coefficient_of_eigenassay	SVD_pCMs_only2CTb	NoPrepr	SVD	5782	PRCT_no2-Tx4_T200	N	Kept components	PRCT
Drug	T200_RCT	PRCT_no2	Cell_line.Tx4_T200	Plate.99	ACTR1A	0.85	-0.109625969758788	pearson	1	Ttest_pvalue	Coefficient_of_eigenassay	SVD_pCMs_only2CTb	NoPrepr	SVD	7625	PRCT_no2-Tx4_T200	N	Kept components	PRCT
Drug	T200_RCT	PRCT_no2	Cell_line.Tx4_T200	Plate.99	ACTR1B	0.85	-0.00403457835368616	pearson	1	Ttest_pvalue	Coefficient_of_eigenassay	SVD_pCMs_only2CTb	NoPrepr	SVD	14685	PRCT_no2-Tx4_T200	N	Kept components	PRCT
Drug	T200_RCT	PRCT_no2	Cell_line.Tx4_T200	Plate.99	ACTR2	0.85	-0.126635363863044	pearson	1	Ttest_pvalue	Coefficient_of_eigenassay	SVD_pCMs_only2CTb	NoPrepr	SVD	6833	PRCT_no2-Tx4_T200	N	Kept components	PRCT
Drug	T200_RCT	PRCT_no2	Cell_line.Tx4_T200	Plate.99	ACTR3	0.85	-0.0659880641829049	pearson	1	Ttest_pvalue	Coefficient_of_eigenassay	SVD_pCMs_only2CTb	NoPrepr	SVD	10018	PRCT_no2-Tx4_T200	N	Kept components	PRCT
Drug	T200_RCT	PRCT_no2	Cell_line.Tx4_T200	Plate.99	ACTR3B	0.85	-0.158192970395251	pearson	1	Ttest_pvalue	Coefficient_of_eigenassay	SVD_pCMs_only2CTb	NoPrepr	SVD	5510	PRCT_no2-Tx4_T200	N	Kept components	PRCT
Drug	T200_RCT	PRCT_no2	Cell_line.Tx4_T200	Plate.99	ACTR3C	0.85	0.0501994294684825	pearson	1	Ttest_pvalue	Coefficient_of_eigenassay	SVD_pCMs_only2CTb	NoPrepr	SVD	11057	PRCT_no2-Tx4_T200	N	Kept components	PRCT
Drug	T200_RCT	PRCT_no2	Cell_line.Tx4_T200	Plate.99	ACTR5	0.85	0.0704512084981591	pearson	1	Ttest_pvalue	Coefficient_of_eigenassay	SVD_pCMs_only2CTb	NoPrepr	SVD	9742	PRCT_no2-Tx4_T200	N	Kept components	PRCT
Drug	T200_RCT	PRCT_no2	Cell_line.Tx4_T200	Plate.99	ACTR6	0.85	0.16672184656111	pearson	1	Ttest_pvalue	Coefficient_of_eigenassay	SVD_pCMs_only2CTb	NoPrepr	SVD	5204	PRCT_no2-Tx4_T200	N	Kept components	PRCT
Drug	T200_RCT	PRCT_no2	Cell_line.Tx4_T200	Plate.99	ACTR8	0.85	-0.0900397229070077	pearson	1	Ttest_pvalue	Coefficient_of_eigenassay	SVD_pCMs_only2CTb	NoPrepr	SVD	8621	PRCT_no2-Tx4_T200	N	Kept components	PRCT
Drug	T200_RCT	PRCT_no2	Cell_line.Tx4_T200	Plate.99	ACTRT3	0.85	0.00210099595017484	pearson	1	Ttest_pvalue	Coefficient_of_eigenassay	SVD_pCMs_only2CTb	NoPrepr	SVD	14924	PRCT_no2-Tx4_T200	N	Kept components	PRCT
Drug	T200_RCT	PRCT_no2	Cell_line.Tx4_T200	Plate.99	ACVR1	0.85	-0.175576161866908	pearson	1	Ttest_pvalue	Coefficient_of_eigenassay	SVD_pCMs_only2CTb	NoPrepr	SVD	4888	PRCT_no2-Tx4_T200	N	Kept components	PRCT
Drug	T200_RCT	PRCT_no2	Cell_line.Tx4_T200	Plate.99	ACVR1B	0.85	-0.282513173921707	pearson	1	Ttest_pvalue	Coefficient_of_eigenassay	SVD_pCMs_only2CTb	NoPrepr	SVD	2405	PRCT_no2-Tx4_T200	N	Kept components	PRCT
Drug	T200_RCT	PRCT_no2	Cell_line.Tx4_T200	Plate.99	ACVR1C	0.85	-0.000865965849560107	pearson	1	Ttest_pvalue	Coefficient_of_eigenassay	SVD_pCMs_only2CTb	NoPrepr	SVD	15112	PRCT_no2-Tx4_T200	N	Kept components	PRCT
Drug	T200_RCT	PRCT_no2	Cell_line.Tx4_T200	Plate.99	ACVR2A	0.85	0.526813282489333	pearson	1	Ttest_pvalue	Coefficient_of_eigenassay	SVD_pCMs_only2CTb	NoPrepr	SVD	508	PRCT_no2-Tx4_T200	N	Kept components	PRCT
Drug	T200_RCT	PRCT_no2	Cell_line.Tx4_T200	Plate.99	ACVR2B	0.85	0.0290349472879418	pearson	1	Ttest_pvalue	Coefficient_of_eigenassay	SVD_pCMs_only2CTb	NoPrepr	SVD	12554	PRCT_no2-Tx4_T200	N	Kept components	PRCT
Drug	T200_RCT	PRCT_no2	Cell_line.Tx4_T200	Plate.99	ACVRL1	0.85	-0.0460372240874162	pearson	1	Ttest_pvalue	Coefficient_of_eigenassay	SVD_pCMs_only2CTb	NoPrepr	SVD	11343	PRCT_no2-Tx4_T200	N	Kept components	PRCT
Drug	T200_RCT	PRCT_no2	Cell_line.Tx4_T200	Plate.99	ACYP1	0.85	0.21217767490939	pearson	1	Ttest_pvalue	Coefficient_of_eigenassay	SVD_pCMs_only2CTb	NoPrepr	SVD	3823	PRCT_no2-Tx4_T200	N	Kept components	PRCT
Drug	T200_RCT	PRCT_no2	Cell_line.Tx4_T200	Plate.99	ACYP2	0.85	0.147740112019527	pearson	1	Ttest_pvalue	Coefficient_of_eigenassay	SVD_pCMs_only2CTb	NoPrepr	SVD	5909	PRCT_no2-Tx4_T200	N	Kept components	PRCT
Drug	T200_RCT	PRCT_no2	Cell_line.Tx4_T200	Plate.99	ADA	0.85	-0.611834654605361	pearson	1	Ttest_pvalue	Coefficient_of_eigenassay	SVD_pCMs_only2CTb	NoPrepr	SVD	316	PRCT_no2-Tx4_T200	N	Kept components	PRCT
Drug	T200_RCT	PRCT_no2	Cell_line.Tx4_T200	Plate.99	ADA2	0.85	0.0744302353306558	pearson	1	Ttest_pvalue	Coefficient_of_eigenassay	SVD_pCMs_only2CTb	NoPrepr	SVD	9512	PRCT_no2-Tx4_T200	N	Kept components	PRCT
Drug	T200_RCT	PRCT_no2	Cell_line.Tx4_T200	Plate.99	ADAL	0.85	0.00162559022291182	pearson	1	Ttest_pvalue	Coefficient_of_eigenassay	SVD_pCMs_only2CTb	NoPrepr	SVD	14984	PRCT_no2-Tx4_T200	N	Kept components	PRCT
Drug	T200_RCT	PRCT_no2	Cell_line.Tx4_T200	Plate.99	ADAM10	0.85	-0.152513666939975	pearson	1	Ttest_pvalue	Coefficient_of_eigenassay	SVD_pCMs_only2CTb	NoPrepr	SVD	5711	PRCT_no2-Tx4_T200	N	Kept components	PRCT
Drug	T200_RCT	PRCT_no2	Cell_line.Tx4_T200	Plate.99	ADAM11	0.85	0.00372046454365788	pearson	1	Ttest_pvalue	Coefficient_of_eigenassay	SVD_pCMs_only2CTb	NoPrepr	SVD	14726	PRCT_no2-Tx4_T200	N	Kept components	PRCT
Drug	T200_RCT	PRCT_no2	Cell_line.Tx4_T200	Plate.99	ADAM12	0.85	0.139103094482823	pearson	1	Ttest_pvalue	Coefficient_of_eigenassay	SVD_pCMs_only2CTb	NoPrepr	SVD	6287	PRCT_no2-Tx4_T200	N	Kept components	PRCT
Drug	T200_RCT	PRCT_no2	Cell_line.Tx4_T200	Plate.99	ADAM15	0.85	-0.0732636590118539	pearson	1	Ttest_pvalue	Coefficient_of_eigenassay	SVD_pCMs_only2CTb	NoPrepr	SVD	9572	PRCT_no2-Tx4_T200	N	Kept components	PRCT
Drug	T200_RCT	PRCT_no2	Cell_line.Tx4_T200	Plate.99	ADAM17	0.85	0.0789450827126632	pearson	1	Ttest_pvalue	Coefficient_of_eigenassay	SVD_pCMs_only2CTb	NoPrepr	SVD	9243	PRCT_no2-Tx4_T200	N	Kept components	PRCT
Drug	T200_RCT	PRCT_no2	Cell_line.Tx4_T200	Plate.99	ADAM19	0.85	-0.57257556035315	pearson	1	Ttest_pvalue	Coefficient_of_eigenassay	SVD_pCMs_only2CTb	NoPrepr	SVD	396	PRCT_no2-Tx4_T200	N	Kept components	PRCT
Drug	T200_RCT	PRCT_no2	Cell_line.Tx4_T200	Plate.99	ADAM20	0.85	0.172390293181343	pearson	1	Ttest_pvalue	Coefficient_of_eigenassay	SVD_pCMs_only2CTb	NoPrepr	SVD	4994	PRCT_no2-Tx4_T200	N	Kept components	PRCT
Drug	T200_RCT	PRCT_no2	Cell_line.Tx4_T200	Plate.99	ADAM21	0.85	0.039520511021274	pearson	1	Ttest_pvalue	Coefficient_of_eigenassay	SVD_pCMs_only2CTb	NoPrepr	SVD	11795	PRCT_no2-Tx4_T200	N	Kept components	PRCT
Drug	T200_RCT	PRCT_no2	Cell_line.Tx4_T200	Plate.99	ADAM22	0.85	0.241449817370371	pearson	1	Ttest_pvalue	Coefficient_of_eigenassay	SVD_pCMs_only2CTb	NoPrepr	SVD	3148	PRCT_no2-Tx4_T200	N	Kept components	PRCT
Drug	T200_RCT	PRCT_no2	Cell_line.Tx4_T200	Plate.99	ADAM23	0.85	-0.224877564018629	pearson	1	Ttest_pvalue	Coefficient_of_eigenassay	SVD_pCMs_only2CTb	NoPrepr	SVD	3503	PRCT_no2-Tx4_T200	N	Kept components	PRCT
Drug	T200_RCT	PRCT_no2	Cell_line.Tx4_T200	Plate.99	ADAM28	0.85	-0.122035959387148	pearson	1	Ttest_pvalue	Coefficient_of_eigenassay	SVD_pCMs_only2CTb	NoPrepr	SVD	7041	PRCT_no2-Tx4_T200	N	Kept components	PRCT
Drug	T200_RCT	PRCT_no2	Cell_line.Tx4_T200	Plate.99	ADAM33	0.85	0.0520751958689541	pearson	1	Ttest_pvalue	Coefficient_of_eigenassay	SVD_pCMs_only2CTb	NoPrepr	SVD	10920	PRCT_no2-Tx4_T200	N	Kept components	PRCT
Drug	T200_RCT	PRCT_no2	Cell_line.Tx4_T200	Plate.99	ADAM8	0.85	0.0604810703461387	pearson	1	Ttest_pvalue	Coefficient_of_eigenassay	SVD_pCMs_only2CTb	NoPrepr	SVD	10393	PRCT_no2-Tx4_T200	N	Kept components	PRCT
Drug	T200_RCT	PRCT_no2	Cell_line.Tx4_T200	Plate.99	ADAM9	0.85	-0.614500143301814	pearson	1	Ttest_pvalue	Coefficient_of_eigenassay	SVD_pCMs_only2CTb	NoPrepr	SVD	308	PRCT_no2-Tx4_T200	N	Kept components	PRCT
Drug	T200_RCT	PRCT_no2	Cell_line.Tx4_T200	Plate.99	ADAMTS1	0.85	-0.634136238863961	pearson	1	Ttest_pvalue	Coefficient_of_eigenassay	SVD_pCMs_only2CTb	NoPrepr	SVD	283	PRCT_no2-Tx4_T200	N	Kept components	PRCT
Drug	T200_RCT	PRCT_no2	Cell_line.Tx4_T200	Plate.99	ADAMTS10	0.85	-0.128972621401057	pearson	1	Ttest_pvalue	Coefficient_of_eigenassay	SVD_pCMs_only2CTb	NoPrepr	SVD	6714	PRCT_no2-Tx4_T200	N	Kept components	PRCT
Drug	T200_RCT	PRCT_no2	Cell_line.Tx4_T200	Plate.99	ADAMTS12	0.85	-0.186765781375589	pearson	1	Ttest_pvalue	Coefficient_of_eigenassay	SVD_pCMs_only2CTb	NoPrepr	SVD	4516	PRCT_no2-Tx4_T200	N	Kept components	PRCT
Drug	T200_RCT	PRCT_no2	Cell_line.Tx4_T200	Plate.99	ADAMTS13	0.85	-0.171057587715641	pearson	1	Ttest_pvalue	Coefficient_of_eigenassay	SVD_pCMs_only2CTb	NoPrepr	SVD	5043	PRCT_no2-Tx4_T200	N	Kept components	PRCT
Drug	T200_RCT	PRCT_no2	Cell_line.Tx4_T200	Plate.99	ADAMTS14	0.85	-0.0519805065103775	pearson	1	Ttest_pvalue	Coefficient_of_eigenassay	SVD_pCMs_only2CTb	NoPrepr	SVD	10929	PRCT_no2-Tx4_T200	N	Kept components	PRCT
Drug	T200_RCT	PRCT_no2	Cell_line.Tx4_T200	Plate.99	ADAMTS15	0.85	-0.348453242465919	pearson	1	Ttest_pvalue	Coefficient_of_eigenassay	SVD_pCMs_only2CTb	NoPrepr	SVD	1534	PRCT_no2-Tx4_T200	N	Kept components	PRCT
Drug	T200_RCT	PRCT_no2	Cell_line.Tx4_T200	Plate.99	ADAMTS16	0.85	0.386979693692448	pearson	1	Ttest_pvalue	Coefficient_of_eigenassay	SVD_pCMs_only2CTb	NoPrepr	SVD	1187	PRCT_no2-Tx4_T200	N	Kept components	PRCT
Drug	T200_RCT	PRCT_no2	Cell_line.Tx4_T200	Plate.99	ADAMTS17	0.85	0.0237817114486389	pearson	1	Ttest_pvalue	Coefficient_of_eigenassay	SVD_pCMs_only2CTb	NoPrepr	SVD	12960	PRCT_no2-Tx4_T200	N	Kept components	PRCT
Drug	T200_RCT	PRCT_no2	Cell_line.Tx4_T200	Plate.99	ADAMTS18	0.85	0.088330232895845	pearson	1	Ttest_pvalue	Coefficient_of_eigenassay	SVD_pCMs_only2CTb	NoPrepr	SVD	8705	PRCT_no2-Tx4_T200	N	Kept components	PRCT
Drug	T200_RCT	PRCT_no2	Cell_line.Tx4_T200	Plate.99	ADAMTS19	0.85	0.400613426526955	pearson	1	Ttest_pvalue	Coefficient_of_eigenassay	SVD_pCMs_only2CTb	NoPrepr	SVD	1093	PRCT_no2-Tx4_T200	N	Kept components	PRCT
Drug	T200_RCT	PRCT_no2	Cell_line.Tx4_T200	Plate.99	ADAMTS2	0.85	-0.0744953208250525	pearson	1	Ttest_pvalue	Coefficient_of_eigenassay	SVD_pCMs_only2CTb	NoPrepr	SVD	9508	PRCT_no2-Tx4_T200	N	Kept components	PRCT
Drug	T200_RCT	PRCT_no2	Cell_line.Tx4_T200	Plate.99	ADAMTS20	0.85	0.0409252943284305	pearson	1	Ttest_pvalue	Coefficient_of_eigenassay	SVD_pCMs_only2CTb	NoPrepr	SVD	11704	PRCT_no2-Tx4_T200	N	Kept components	PRCT
Drug	T200_RCT	PRCT_no2	Cell_line.Tx4_T200	Plate.99	ADAMTS3	0.85	-0.0776467839119813	pearson	1	Ttest_pvalue	Coefficient_of_eigenassay	SVD_pCMs_only2CTb	NoPrepr	SVD	9327	PRCT_no2-Tx4_T200	N	Kept components	PRCT
Drug	T200_RCT	PRCT_no2	Cell_line.Tx4_T200	Plate.99	ADAMTS4	0.85	0.000245494948001388	pearson	1	Ttest_pvalue	Coefficient_of_eigenassay	SVD_pCMs_only2CTb	NoPrepr	SVD	15252	PRCT_no2-Tx4_T200	N	Kept components	PRCT
Drug	T200_RCT	PRCT_no2	Cell_line.Tx4_T200	Plate.99	ADAMTS5	0.85	-0.0704930357808708	pearson	1	Ttest_pvalue	Coefficient_of_eigenassay	SVD_pCMs_only2CTb	NoPrepr	SVD	9737	PRCT_no2-Tx4_T200	N	Kept components	PRCT
Drug	T200_RCT	PRCT_no2	Cell_line.Tx4_T200	Plate.99	ADAMTS6	0.85	0.26824425520586	pearson	1	Ttest_pvalue	Coefficient_of_eigenassay	SVD_pCMs_only2CTb	NoPrepr	SVD	2651	PRCT_no2-Tx4_T200	N	Kept components	PRCT
Drug	T200_RCT	PRCT_no2	Cell_line.Tx4_T200	Plate.99	ADAMTS7	0.85	-0.188515414107154	pearson	1	Ttest_pvalue	Coefficient_of_eigenassay	SVD_pCMs_only2CTb	NoPrepr	SVD	4463	PRCT_no2-Tx4_T200	N	Kept components	PRCT
Drug	T200_RCT	PRCT_no2	Cell_line.Tx4_T200	Plate.99	ADAMTS8	0.85	-0.025549461502406	pearson	1	Ttest_pvalue	Coefficient_of_eigenassay	SVD_pCMs_only2CTb	NoPrepr	SVD	12815	PRCT_no2-Tx4_T200	N	Kept components	PRCT
Drug	T200_RCT	PRCT_no2	Cell_line.Tx4_T200	Plate.99	ADAMTS9	0.85	-0.327019610994282	pearson	1	Ttest_pvalue	Coefficient_of_eigenassay	SVD_pCMs_only2CTb	NoPrepr	SVD	1788	PRCT_no2-Tx4_T200	N	Kept components	PRCT
Drug	T200_RCT	PRCT_no2	Cell_line.Tx4_T200	Plate.99	ADAMTSL1	0.85	-0.0586275907663526	pearson	1	Ttest_pvalue	Coefficient_of_eigenassay	SVD_pCMs_only2CTb	NoPrepr	SVD	10507	PRCT_no2-Tx4_T200	N	Kept components	PRCT
Drug	T200_RCT	PRCT_no2	Cell_line.Tx4_T200	Plate.99	ADAMTSL2	0.85	0.054062837342554	pearson	1	Ttest_pvalue	Coefficient_of_eigenassay	SVD_pCMs_only2CTb	NoPrepr	SVD	10790	PRCT_no2-Tx4_T200	N	Kept components	PRCT
Drug	T200_RCT	PRCT_no2	Cell_line.Tx4_T200	Plate.99	ADAMTSL3	0.85	-0.140805625250998	pearson	1	Ttest_pvalue	Coefficient_of_eigenassay	SVD_pCMs_only2CTb	NoPrepr	SVD	6214	PRCT_no2-Tx4_T200	N	Kept components	PRCT
Drug	T200_RCT	PRCT_no2	Cell_line.Tx4_T200	Plate.99	ADAMTSL4	0.85	-0.0906062098235409	pearson	1	Ttest_pvalue	Coefficient_of_eigenassay	SVD_pCMs_only2CTb	NoPrepr	SVD	8582	PRCT_no2-Tx4_T200	N	Kept components	PRCT
Drug	T200_RCT	PRCT_no2	Cell_line.Tx4_T200	Plate.99	ADAMTSL5	0.85	-0.297332837468717	pearson	1	Ttest_pvalue	Coefficient_of_eigenassay	SVD_pCMs_only2CTb	NoPrepr	SVD	2170	PRCT_no2-Tx4_T200	N	Kept components	PRCT
Drug	T200_RCT	PRCT_no2	Cell_line.Tx4_T200	Plate.99	ADAP1	0.85	-0.13856966768294	pearson	1	Ttest_pvalue	Coefficient_of_eigenassay	SVD_pCMs_only2CTb	NoPrepr	SVD	6321	PRCT_no2-Tx4_T200	N	Kept components	PRCT
Drug	T200_RCT	PRCT_no2	Cell_line.Tx4_T200	Plate.99	ADAP2	0.85	-0.0261859940522	pearson	1	Ttest_pvalue	Coefficient_of_eigenassay	SVD_pCMs_only2CTb	NoPrepr	SVD	12770	PRCT_no2-Tx4_T200	N	Kept components	PRCT
Drug	T200_RCT	PRCT_no2	Cell_line.Tx4_T200	Plate.99	ADAR	0.85	-0.14681345405099	pearson	1	Ttest_pvalue	Coefficient_of_eigenassay	SVD_pCMs_only2CTb	NoPrepr	SVD	5945	PRCT_no2-Tx4_T200	N	Kept components	PRCT
Drug	T200_RCT	PRCT_no2	Cell_line.Tx4_T200	Plate.99	ADARB1	0.85	-0.33397274816526	pearson	1	Ttest_pvalue	Coefficient_of_eigenassay	SVD_pCMs_only2CTb	NoPrepr	SVD	1696	PRCT_no2-Tx4_T200	N	Kept components	PRCT
Drug	T200_RCT	PRCT_no2	Cell_line.Tx4_T200	Plate.99	ADARB2	0.85	0.0772503126236363	pearson	1	Ttest_pvalue	Coefficient_of_eigenassay	SVD_pCMs_only2CTb	NoPrepr	SVD	9351	PRCT_no2-Tx4_T200	N	Kept components	PRCT
Drug	T200_RCT	PRCT_no2	Cell_line.Tx4_T200	Plate.99	ADAT1	0.85	0.0106214831200734	pearson	1	Ttest_pvalue	Coefficient_of_eigenassay	SVD_pCMs_only2CTb	NoPrepr	SVD	14096	PRCT_no2-Tx4_T200	N	Kept components	PRCT
Drug	T200_RCT	PRCT_no2	Cell_line.Tx4_T200	Plate.99	ADAT2	0.85	0.150687315993065	pearson	1	Ttest_pvalue	Coefficient_of_eigenassay	SVD_pCMs_only2CTb	NoPrepr	SVD	5784	PRCT_no2-Tx4_T200	N	Kept components	PRCT
Drug	T200_RCT	PRCT_no2	Cell_line.Tx4_T200	Plate.99	ADAT3	0.85	-0.238979313563373	pearson	1	Ttest_pvalue	Coefficient_of_eigenassay	SVD_pCMs_only2CTb	NoPrepr	SVD	3202	PRCT_no2-Tx4_T200	N	Kept components	PRCT
Drug	T200_RCT	PRCT_no2	Cell_line.Tx4_T200	Plate.99	ADCK1	0.85	-0.335739889991609	pearson	1	Ttest_pvalue	Coefficient_of_eigenassay	SVD_pCMs_only2CTb	NoPrepr	SVD	1673	PRCT_no2-Tx4_T200	N	Kept components	PRCT
Drug	T200_RCT	PRCT_no2	Cell_line.Tx4_T200	Plate.99	ADCK2	0.85	-0.270601549717058	pearson	1	Ttest_pvalue	Coefficient_of_eigenassay	SVD_pCMs_only2CTb	NoPrepr	SVD	2610	PRCT_no2-Tx4_T200	N	Kept components	PRCT
Drug	T200_RCT	PRCT_no2	Cell_line.Tx4_T200	Plate.99	ADCK5	0.85	-0.260947490893799	pearson	1	Ttest_pvalue	Coefficient_of_eigenassay	SVD_pCMs_only2CTb	NoPrepr	SVD	2775	PRCT_no2-Tx4_T200	N	Kept components	PRCT
Drug	T200_RCT	PRCT_no2	Cell_line.Tx4_T200	Plate.99	ADCY1	0.85	-0.288586623650319	pearson	1	Ttest_pvalue	Coefficient_of_eigenassay	SVD_pCMs_only2CTb	NoPrepr	SVD	2314	PRCT_no2-Tx4_T200	N	Kept components	PRCT
Drug	T200_RCT	PRCT_no2	Cell_line.Tx4_T200	Plate.99	ADCY10	0.85	0.0512453072813356	pearson	1	Ttest_pvalue	Coefficient_of_eigenassay	SVD_pCMs_only2CTb	NoPrepr	SVD	10977	PRCT_no2-Tx4_T200	N	Kept components	PRCT
Drug	T200_RCT	PRCT_no2	Cell_line.Tx4_T200	Plate.99	ADCY2	0.85	0.203306169348967	pearson	1	Ttest_pvalue	Coefficient_of_eigenassay	SVD_pCMs_only2CTb	NoPrepr	SVD	4053	PRCT_no2-Tx4_T200	N	Kept components	PRCT
Drug	T200_RCT	PRCT_no2	Cell_line.Tx4_T200	Plate.99	ADCY3	0.85	0.0621358003004342	pearson	1	Ttest_pvalue	Coefficient_of_eigenassay	SVD_pCMs_only2CTb	NoPrepr	SVD	10285	PRCT_no2-Tx4_T200	N	Kept components	PRCT
Drug	T200_RCT	PRCT_no2	Cell_line.Tx4_T200	Plate.99	ADCY4	0.85	-0.0133863234753519	pearson	1	Ttest_pvalue	Coefficient_of_eigenassay	SVD_pCMs_only2CTb	NoPrepr	SVD	13844	PRCT_no2-Tx4_T200	N	Kept components	PRCT
Drug	T200_RCT	PRCT_no2	Cell_line.Tx4_T200	Plate.99	ADCY5	0.85	-0.457833533340559	pearson	1	Ttest_pvalue	Coefficient_of_eigenassay	SVD_pCMs_only2CTb	NoPrepr	SVD	763	PRCT_no2-Tx4_T200	N	Kept components	PRCT
Drug	T200_RCT	PRCT_no2	Cell_line.Tx4_T200	Plate.99	ADCY6	0.85	-0.479350145569627	pearson	1	Ttest_pvalue	Coefficient_of_eigenassay	SVD_pCMs_only2CTb	NoPrepr	SVD	666	PRCT_no2-Tx4_T200	N	Kept components	PRCT
Drug	T200_RCT	PRCT_no2	Cell_line.Tx4_T200	Plate.99	ADCY7	0.85	-0.251726266258057	pearson	1	Ttest_pvalue	Coefficient_of_eigenassay	SVD_pCMs_only2CTb	NoPrepr	SVD	2951	PRCT_no2-Tx4_T200	N	Kept components	PRCT
Drug	T200_RCT	PRCT_no2	Cell_line.Tx4_T200	Plate.99	ADCY8	0.85	-0.17263080800188	pearson	1	Ttest_pvalue	Coefficient_of_eigenassay	SVD_pCMs_only2CTb	NoPrepr	SVD	4980	PRCT_no2-Tx4_T200	N	Kept components	PRCT
Drug	T200_RCT	PRCT_no2	Cell_line.Tx4_T200	Plate.99	ADCY9	0.85	-0.352042003518635	pearson	1	Ttest_pvalue	Coefficient_of_eigenassay	SVD_pCMs_only2CTb	NoPrepr	SVD	1496	PRCT_no2-Tx4_T200	N	Kept components	PRCT
Drug	T200_RCT	PRCT_no2	Cell_line.Tx4_T200	Plate.99	ADCYAP1	0.85	-0.0201795211575165	pearson	1	Ttest_pvalue	Coefficient_of_eigenassay	SVD_pCMs_only2CTb	NoPrepr	SVD	13250	PRCT_no2-Tx4_T200	N	Kept components	PRCT
Drug	T200_RCT	PRCT_no2	Cell_line.Tx4_T200	Plate.99	ADCYAP1R1	0.85	0.328019192833882	pearson	1	Ttest_pvalue	Coefficient_of_eigenassay	SVD_pCMs_only2CTb	NoPrepr	SVD	1775	PRCT_no2-Tx4_T200	N	Kept components	PRCT
Drug	T200_RCT	PRCT_no2	Cell_line.Tx4_T200	Plate.99	ADD1	0.85	-0.174544043949216	pearson	1	Ttest_pvalue	Coefficient_of_eigenassay	SVD_pCMs_only2CTb	NoPrepr	SVD	4921	PRCT_no2-Tx4_T200	N	Kept components	PRCT
Drug	T200_RCT	PRCT_no2	Cell_line.Tx4_T200	Plate.99	ADD2	0.85	-0.62200648141129	pearson	1	Ttest_pvalue	Coefficient_of_eigenassay	SVD_pCMs_only2CTb	NoPrepr	SVD	300	PRCT_no2-Tx4_T200	N	Kept components	PRCT
Drug	T200_RCT	PRCT_no2	Cell_line.Tx4_T200	Plate.99	ADD3	0.85	0.0497551904654386	pearson	1	Ttest_pvalue	Coefficient_of_eigenassay	SVD_pCMs_only2CTb	NoPrepr	SVD	11080	PRCT_no2-Tx4_T200	N	Kept components	PRCT
Drug	T200_RCT	PRCT_no2	Cell_line.Tx4_T200	Plate.99	ADGB	0.85	0.0141945767066314	pearson	1	Ttest_pvalue	Coefficient_of_eigenassay	SVD_pCMs_only2CTb	NoPrepr	SVD	13779	PRCT_no2-Tx4_T200	N	Kept components	PRCT
Drug	T200_RCT	PRCT_no2	Cell_line.Tx4_T200	Plate.99	ADGRA1	0.85	0.180279795575322	pearson	1	Ttest_pvalue	Coefficient_of_eigenassay	SVD_pCMs_only2CTb	NoPrepr	SVD	4735	PRCT_no2-Tx4_T200	N	Kept components	PRCT
Drug	T200_RCT	PRCT_no2	Cell_line.Tx4_T200	Plate.99	ADGRA2	0.85	-0.172229044718153	pearson	1	Ttest_pvalue	Coefficient_of_eigenassay	SVD_pCMs_only2CTb	NoPrepr	SVD	5003	PRCT_no2-Tx4_T200	N	Kept components	PRCT
Drug	T200_RCT	PRCT_no2	Cell_line.Tx4_T200	Plate.99	ADGRA3	0.85	0.108965391232865	pearson	1	Ttest_pvalue	Coefficient_of_eigenassay	SVD_pCMs_only2CTb	NoPrepr	SVD	7657	PRCT_no2-Tx4_T200	N	Kept components	PRCT
Drug	T200_RCT	PRCT_no2	Cell_line.Tx4_T200	Plate.99	ADGRB1	0.85	0.319416121196527	pearson	1	Ttest_pvalue	Coefficient_of_eigenassay	SVD_pCMs_only2CTb	NoPrepr	SVD	1868	PRCT_no2-Tx4_T200	N	Kept components	PRCT
Drug	T200_RCT	PRCT_no2	Cell_line.Tx4_T200	Plate.99	ADGRB2	0.85	-0.111561117147017	pearson	1	Ttest_pvalue	Coefficient_of_eigenassay	SVD_pCMs_only2CTb	NoPrepr	SVD	7535	PRCT_no2-Tx4_T200	N	Kept components	PRCT
Drug	T200_RCT	PRCT_no2	Cell_line.Tx4_T200	Plate.99	ADGRB3	0.85	0.316143666774522	pearson	1	Ttest_pvalue	Coefficient_of_eigenassay	SVD_pCMs_only2CTb	NoPrepr	SVD	1925	PRCT_no2-Tx4_T200	N	Kept components	PRCT
Drug	T200_RCT	PRCT_no2	Cell_line.Tx4_T200	Plate.99	ADGRD1	0.85	-0.208166707069998	pearson	1	Ttest_pvalue	Coefficient_of_eigenassay	SVD_pCMs_only2CTb	NoPrepr	SVD	3921	PRCT_no2-Tx4_T200	N	Kept components	PRCT
Drug	T200_RCT	PRCT_no2	Cell_line.Tx4_T200	Plate.99	ADGRE5	0.85	-0.0972072226549106	pearson	1	Ttest_pvalue	Coefficient_of_eigenassay	SVD_pCMs_only2CTb	NoPrepr	SVD	8239	PRCT_no2-Tx4_T200	N	Kept components	PRCT
Drug	T200_RCT	PRCT_no2	Cell_line.Tx4_T200	Plate.99	ADGRF1	0.85	-0.0248668675504753	pearson	1	Ttest_pvalue	Coefficient_of_eigenassay	SVD_pCMs_only2CTb	NoPrepr	SVD	12868	PRCT_no2-Tx4_T200	N	Kept components	PRCT
Drug	T200_RCT	PRCT_no2	Cell_line.Tx4_T200	Plate.99	ADGRF3	0.85	0.0215171181488811	pearson	1	Ttest_pvalue	Coefficient_of_eigenassay	SVD_pCMs_only2CTb	NoPrepr	SVD	13122	PRCT_no2-Tx4_T200	N	Kept components	PRCT
Drug	T200_RCT	PRCT_no2	Cell_line.Tx4_T200	Plate.99	ADGRF5	0.85	-0.115271573187558	pearson	1	Ttest_pvalue	Coefficient_of_eigenassay	SVD_pCMs_only2CTb	NoPrepr	SVD	7360	PRCT_no2-Tx4_T200	N	Kept components	PRCT
Drug	T200_RCT	PRCT_no2	Cell_line.Tx4_T200	Plate.99	ADGRG1	0.85	0.34660048961156	pearson	1	Ttest_pvalue	Coefficient_of_eigenassay	SVD_pCMs_only2CTb	NoPrepr	SVD	1557	PRCT_no2-Tx4_T200	N	Kept components	PRCT
Drug	T200_RCT	PRCT_no2	Cell_line.Tx4_T200	Plate.99	ADGRG2	0.85	-0.055831572082113	pearson	1	Ttest_pvalue	Coefficient_of_eigenassay	SVD_pCMs_only2CTb	NoPrepr	SVD	10671	PRCT_no2-Tx4_T200	N	Kept components	PRCT
Drug	T200_RCT	PRCT_no2	Cell_line.Tx4_T200	Plate.99	ADGRG6	0.85	0.0186167778566992	pearson	1	Ttest_pvalue	Coefficient_of_eigenassay	SVD_pCMs_only2CTb	NoPrepr	SVD	13379	PRCT_no2-Tx4_T200	N	Kept components	PRCT
Drug	T200_RCT	PRCT_no2	Cell_line.Tx4_T200	Plate.99	ADGRL1	0.85	-0.0800692537474252	pearson	1	Ttest_pvalue	Coefficient_of_eigenassay	SVD_pCMs_only2CTb	NoPrepr	SVD	9176	PRCT_no2-Tx4_T200	N	Kept components	PRCT
Drug	T200_RCT	PRCT_no2	Cell_line.Tx4_T200	Plate.99	ADGRL2	0.85	-0.182173368368314	pearson	1	Ttest_pvalue	Coefficient_of_eigenassay	SVD_pCMs_only2CTb	NoPrepr	SVD	4666	PRCT_no2-Tx4_T200	N	Kept components	PRCT
Drug	T200_RCT	PRCT_no2	Cell_line.Tx4_T200	Plate.99	ADGRL3	0.85	-0.152263806258759	pearson	1	Ttest_pvalue	Coefficient_of_eigenassay	SVD_pCMs_only2CTb	NoPrepr	SVD	5719	PRCT_no2-Tx4_T200	N	Kept components	PRCT
Drug	T200_RCT	PRCT_no2	Cell_line.Tx4_T200	Plate.99	ADGRL4	0.85	-0.130411418832004	pearson	1	Ttest_pvalue	Coefficient_of_eigenassay	SVD_pCMs_only2CTb	NoPrepr	SVD	6661	PRCT_no2-Tx4_T200	N	Kept components	PRCT
Drug	T200_RCT	PRCT_no2	Cell_line.Tx4_T200	Plate.99	ADGRV1	0.85	1.31162387881555	pearson	1	Ttest_pvalue	Coefficient_of_eigenassay	SVD_pCMs_only2CTb	NoPrepr	SVD	31	PRCT_no2-Tx4_T200	N	Kept components	PRCT
Drug	T200_RCT	PRCT_no2	Cell_line.Tx4_T200	Plate.99	ADH1B	0.85	-0.0123900479688252	pearson	1	Ttest_pvalue	Coefficient_of_eigenassay	SVD_pCMs_only2CTb	NoPrepr	SVD	13942	PRCT_no2-Tx4_T200	N	Kept components	PRCT
Drug	T200_RCT	PRCT_no2	Cell_line.Tx4_T200	Plate.99	ADH4	0.85	0.0164525327907194	pearson	1	Ttest_pvalue	Coefficient_of_eigenassay	SVD_pCMs_only2CTb	NoPrepr	SVD	13568	PRCT_no2-Tx4_T200	N	Kept components	PRCT
Drug	T200_RCT	PRCT_no2	Cell_line.Tx4_T200	Plate.99	ADH5	0.85	-0.0128639704981568	pearson	1	Ttest_pvalue	Coefficient_of_eigenassay	SVD_pCMs_only2CTb	NoPrepr	SVD	13892	PRCT_no2-Tx4_T200	N	Kept components	PRCT
Drug	T200_RCT	PRCT_no2	Cell_line.Tx4_T200	Plate.99	ADH6	0.85	0.0595741697413724	pearson	1	Ttest_pvalue	Coefficient_of_eigenassay	SVD_pCMs_only2CTb	NoPrepr	SVD	10459	PRCT_no2-Tx4_T200	N	Kept components	PRCT
Drug	T200_RCT	PRCT_no2	Cell_line.Tx4_T200	Plate.99	ADHFE1	0.85	-0.0896072238223611	pearson	1	Ttest_pvalue	Coefficient_of_eigenassay	SVD_pCMs_only2CTb	NoPrepr	SVD	8641	PRCT_no2-Tx4_T200	N	Kept components	PRCT
Drug	T200_RCT	PRCT_no2	Cell_line.Tx4_T200	Plate.99	ADI1	0.85	0.129623200764437	pearson	1	Ttest_pvalue	Coefficient_of_eigenassay	SVD_pCMs_only2CTb	NoPrepr	SVD	6691	PRCT_no2-Tx4_T200	N	Kept components	PRCT
Drug	T200_RCT	PRCT_no2	Cell_line.Tx4_T200	Plate.99	ADIPOR1	0.85	-0.00510026818682585	pearson	1	Ttest_pvalue	Coefficient_of_eigenassay	SVD_pCMs_only2CTb	NoPrepr	SVD	14579	PRCT_no2-Tx4_T200	N	Kept components	PRCT
Drug	T200_RCT	PRCT_no2	Cell_line.Tx4_T200	Plate.99	ADIPOR2	0.85	0.0219970735937079	pearson	1	Ttest_pvalue	Coefficient_of_eigenassay	SVD_pCMs_only2CTb	NoPrepr	SVD	13076	PRCT_no2-Tx4_T200	N	Kept components	PRCT
Drug	T200_RCT	PRCT_no2	Cell_line.Tx4_T200	Plate.99	ADK	0.85	0.31433622459619	pearson	1	Ttest_pvalue	Coefficient_of_eigenassay	SVD_pCMs_only2CTb	NoPrepr	SVD	1941	PRCT_no2-Tx4_T200	N	Kept components	PRCT
Drug	T200_RCT	PRCT_no2	Cell_line.Tx4_T200	Plate.99	ADM	0.85	-0.141795663001743	pearson	1	Ttest_pvalue	Coefficient_of_eigenassay	SVD_pCMs_only2CTb	NoPrepr	SVD	6165	PRCT_no2-Tx4_T200	N	Kept components	PRCT
Drug	T200_RCT	PRCT_no2	Cell_line.Tx4_T200	Plate.99	ADM2	0.85	-0.153468499113405	pearson	1	Ttest_pvalue	Coefficient_of_eigenassay	SVD_pCMs_only2CTb	NoPrepr	SVD	5670	PRCT_no2-Tx4_T200	N	Kept components	PRCT
Drug	T200_RCT	PRCT_no2	Cell_line.Tx4_T200	Plate.99	ADM5	0.85	0.0731743416290416	pearson	1	Ttest_pvalue	Coefficient_of_eigenassay	SVD_pCMs_only2CTb	NoPrepr	SVD	9576	PRCT_no2-Tx4_T200	N	Kept components	PRCT
Drug	T200_RCT	PRCT_no2	Cell_line.Tx4_T200	Plate.99	ADNP	0.85	-0.0939406225933507	pearson	1	Ttest_pvalue	Coefficient_of_eigenassay	SVD_pCMs_only2CTb	NoPrepr	SVD	8400	PRCT_no2-Tx4_T200	N	Kept components	PRCT
Drug	T200_RCT	PRCT_no2	Cell_line.Tx4_T200	Plate.99	ADNP2	0.85	-0.0217723567167354	pearson	1	Ttest_pvalue	Coefficient_of_eigenassay	SVD_pCMs_only2CTb	NoPrepr	SVD	13100	PRCT_no2-Tx4_T200	N	Kept components	PRCT
Drug	T200_RCT	PRCT_no2	Cell_line.Tx4_T200	Plate.99	ADO	0.85	0.0507326689077149	pearson	1	Ttest_pvalue	Coefficient_of_eigenassay	SVD_pCMs_only2CTb	NoPrepr	SVD	11014	PRCT_no2-Tx4_T200	N	Kept components	PRCT
Drug	T200_RCT	PRCT_no2	Cell_line.Tx4_T200	Plate.99	ADORA1	0.85	-0.261424953499077	pearson	1	Ttest_pvalue	Coefficient_of_eigenassay	SVD_pCMs_only2CTb	NoPrepr	SVD	2763	PRCT_no2-Tx4_T200	N	Kept components	PRCT
Drug	T200_RCT	PRCT_no2	Cell_line.Tx4_T200	Plate.99	ADORA2A	0.85	-0.0546263317695354	pearson	1	Ttest_pvalue	Coefficient_of_eigenassay	SVD_pCMs_only2CTb	NoPrepr	SVD	10751	PRCT_no2-Tx4_T200	N	Kept components	PRCT
Drug	T200_RCT	PRCT_no2	Cell_line.Tx4_T200	Plate.99	ADORA2B	0.85	-0.0377493944304283	pearson	1	Ttest_pvalue	Coefficient_of_eigenassay	SVD_pCMs_only2CTb	NoPrepr	SVD	11933	PRCT_no2-Tx4_T200	N	Kept components	PRCT
Drug	T200_RCT	PRCT_no2	Cell_line.Tx4_T200	Plate.99	ADPGK	0.85	-0.192685941219827	pearson	1	Ttest_pvalue	Coefficient_of_eigenassay	SVD_pCMs_only2CTb	NoPrepr	SVD	4323	PRCT_no2-Tx4_T200	N	Kept components	PRCT
Drug	T200_RCT	PRCT_no2	Cell_line.Tx4_T200	Plate.99	ADPRH	0.85	0.234029836658473	pearson	1	Ttest_pvalue	Coefficient_of_eigenassay	SVD_pCMs_only2CTb	NoPrepr	SVD	3310	PRCT_no2-Tx4_T200	N	Kept components	PRCT
Drug	T200_RCT	PRCT_no2	Cell_line.Tx4_T200	Plate.99	ADPRHL1	0.85	-0.338099885115909	pearson	1	Ttest_pvalue	Coefficient_of_eigenassay	SVD_pCMs_only2CTb	NoPrepr	SVD	1649	PRCT_no2-Tx4_T200	N	Kept components	PRCT
Drug	T200_RCT	PRCT_no2	Cell_line.Tx4_T200	Plate.99	ADPRHL2	0.85	0.0209044832556546	pearson	1	Ttest_pvalue	Coefficient_of_eigenassay	SVD_pCMs_only2CTb	NoPrepr	SVD	13173	PRCT_no2-Tx4_T200	N	Kept components	PRCT
Drug	T200_RCT	PRCT_no2	Cell_line.Tx4_T200	Plate.99	ADPRM	0.85	0.0637306143751105	pearson	1	Ttest_pvalue	Coefficient_of_eigenassay	SVD_pCMs_only2CTb	NoPrepr	SVD	10166	PRCT_no2-Tx4_T200	N	Kept components	PRCT
Drug	T200_RCT	PRCT_no2	Cell_line.Tx4_T200	Plate.99	ADRA1A	0.85	0.0402549727101494	pearson	1	Ttest_pvalue	Coefficient_of_eigenassay	SVD_pCMs_only2CTb	NoPrepr	SVD	11743	PRCT_no2-Tx4_T200	N	Kept components	PRCT
Drug	T200_RCT	PRCT_no2	Cell_line.Tx4_T200	Plate.99	ADRA1B	0.85	-0.181847521502962	pearson	1	Ttest_pvalue	Coefficient_of_eigenassay	SVD_pCMs_only2CTb	NoPrepr	SVD	4681	PRCT_no2-Tx4_T200	N	Kept components	PRCT
Drug	T200_RCT	PRCT_no2	Cell_line.Tx4_T200	Plate.99	ADRA1D	0.85	0.0542977178892327	pearson	1	Ttest_pvalue	Coefficient_of_eigenassay	SVD_pCMs_only2CTb	NoPrepr	SVD	10770	PRCT_no2-Tx4_T200	N	Kept components	PRCT
Drug	T200_RCT	PRCT_no2	Cell_line.Tx4_T200	Plate.99	ADRA2A	0.85	0.065251033366209	pearson	1	Ttest_pvalue	Coefficient_of_eigenassay	SVD_pCMs_only2CTb	NoPrepr	SVD	10071	PRCT_no2-Tx4_T200	N	Kept components	PRCT
Drug	T200_RCT	PRCT_no2	Cell_line.Tx4_T200	Plate.99	ADRA2B	0.85	-0.102151518796456	pearson	1	Ttest_pvalue	Coefficient_of_eigenassay	SVD_pCMs_only2CTb	NoPrepr	SVD	7983	PRCT_no2-Tx4_T200	N	Kept components	PRCT
Drug	T200_RCT	PRCT_no2	Cell_line.Tx4_T200	Plate.99	ADRA2C	0.85	-0.0327407913377816	pearson	1	Ttest_pvalue	Coefficient_of_eigenassay	SVD_pCMs_only2CTb	NoPrepr	SVD	12274	PRCT_no2-Tx4_T200	N	Kept components	PRCT
Drug	T200_RCT	PRCT_no2	Cell_line.Tx4_T200	Plate.99	ADRB1	0.85	-0.0412188950702688	pearson	1	Ttest_pvalue	Coefficient_of_eigenassay	SVD_pCMs_only2CTb	NoPrepr	SVD	11674	PRCT_no2-Tx4_T200	N	Kept components	PRCT
Drug	T200_RCT	PRCT_no2	Cell_line.Tx4_T200	Plate.99	ADRB2	0.85	-0.0614457361073545	pearson	1	Ttest_pvalue	Coefficient_of_eigenassay	SVD_pCMs_only2CTb	NoPrepr	SVD	10328	PRCT_no2-Tx4_T200	N	Kept components	PRCT
Drug	T200_RCT	PRCT_no2	Cell_line.Tx4_T200	Plate.99	ADRB3	0.85	0.1730020565446	pearson	1	Ttest_pvalue	Coefficient_of_eigenassay	SVD_pCMs_only2CTb	NoPrepr	SVD	4964	PRCT_no2-Tx4_T200	N	Kept components	PRCT
Drug	T200_RCT	PRCT_no2	Cell_line.Tx4_T200	Plate.99	ADRM1	0.85	-0.194588269703095	pearson	1	Ttest_pvalue	Coefficient_of_eigenassay	SVD_pCMs_only2CTb	NoPrepr	SVD	4274	PRCT_no2-Tx4_T200	N	Kept components	PRCT
Drug	T200_RCT	PRCT_no2	Cell_line.Tx4_T200	Plate.99	ADSL	0.85	0.128239312992616	pearson	1	Ttest_pvalue	Coefficient_of_eigenassay	SVD_pCMs_only2CTb	NoPrepr	SVD	6753	PRCT_no2-Tx4_T200	N	Kept components	PRCT
Drug	T200_RCT	PRCT_no2	Cell_line.Tx4_T200	Plate.99	ADSS	0.85	0.181654278288161	pearson	1	Ttest_pvalue	Coefficient_of_eigenassay	SVD_pCMs_only2CTb	NoPrepr	SVD	4686	PRCT_no2-Tx4_T200	N	Kept components	PRCT
Drug	T200_RCT	PRCT_no2	Cell_line.Tx4_T200	Plate.99	ADSSL1	0.85	0.246050039694551	pearson	1	Ttest_pvalue	Coefficient_of_eigenassay	SVD_pCMs_only2CTb	NoPrepr	SVD	3057	PRCT_no2-Tx4_T200	N	Kept components	PRCT
Drug	T200_RCT	PRCT_no2	Cell_line.Tx4_T200	Plate.99	ADTRP	0.85	0.013194763547038	pearson	1	Ttest_pvalue	Coefficient_of_eigenassay	SVD_pCMs_only2CTb	NoPrepr	SVD	13864	PRCT_no2-Tx4_T200	N	Kept components	PRCT
Drug	T200_RCT	PRCT_no2	Cell_line.Tx4_T200	Plate.99	AEBP1	0.85	-0.404612204087843	pearson	1	Ttest_pvalue	Coefficient_of_eigenassay	SVD_pCMs_only2CTb	NoPrepr	SVD	1063	PRCT_no2-Tx4_T200	N	Kept components	PRCT
Drug	T200_RCT	PRCT_no2	Cell_line.Tx4_T200	Plate.99	AEBP2	0.85	-0.172789973163892	pearson	1	Ttest_pvalue	Coefficient_of_eigenassay	SVD_pCMs_only2CTb	NoPrepr	SVD	4975	PRCT_no2-Tx4_T200	N	Kept components	PRCT
Drug	T200_RCT	PRCT_no2	Cell_line.Tx4_T200	Plate.99	AEN	0.85	-0.189711873532911	pearson	1	Ttest_pvalue	Coefficient_of_eigenassay	SVD_pCMs_only2CTb	NoPrepr	SVD	4419	PRCT_no2-Tx4_T200	N	Kept components	PRCT
Drug	T200_RCT	PRCT_no2	Cell_line.Tx4_T200	Plate.99	AES	0.85	-0.1038292705518	pearson	1	Ttest_pvalue	Coefficient_of_eigenassay	SVD_pCMs_only2CTb	NoPrepr	SVD	7891	PRCT_no2-Tx4_T200	N	Kept components	PRCT
Drug	T200_RCT	PRCT_no2	Cell_line.Tx4_T200	Plate.99	AFAP1	0.85	-0.560808078229702	pearson	1	Ttest_pvalue	Coefficient_of_eigenassay	SVD_pCMs_only2CTb	NoPrepr	SVD	422	PRCT_no2-Tx4_T200	N	Kept components	PRCT
Drug	T200_RCT	PRCT_no2	Cell_line.Tx4_T200	Plate.99	AFAP1L1	0.85	-0.404422963736777	pearson	1	Ttest_pvalue	Coefficient_of_eigenassay	SVD_pCMs_only2CTb	NoPrepr	SVD	1067	PRCT_no2-Tx4_T200	N	Kept components	PRCT
Drug	T200_RCT	PRCT_no2	Cell_line.Tx4_T200	Plate.99	AFAP1L2	0.85	-0.165974919007953	pearson	1	Ttest_pvalue	Coefficient_of_eigenassay	SVD_pCMs_only2CTb	NoPrepr	SVD	5225	PRCT_no2-Tx4_T200	N	Kept components	PRCT
Drug	T200_RCT	PRCT_no2	Cell_line.Tx4_T200	Plate.99	AFDN	0.85	-0.0944956665147064	pearson	1	Ttest_pvalue	Coefficient_of_eigenassay	SVD_pCMs_only2CTb	NoPrepr	SVD	8373	PRCT_no2-Tx4_T200	N	Kept components	PRCT
Drug	T200_RCT	PRCT_no2	Cell_line.Tx4_T200	Plate.99	AFF1	0.85	0.101039380626228	pearson	1	Ttest_pvalue	Coefficient_of_eigenassay	SVD_pCMs_only2CTb	NoPrepr	SVD	8035	PRCT_no2-Tx4_T200	N	Kept components	PRCT
Drug	T200_RCT	PRCT_no2	Cell_line.Tx4_T200	Plate.99	AFF2	0.85	-0.0276315881322617	pearson	1	Ttest_pvalue	Coefficient_of_eigenassay	SVD_pCMs_only2CTb	NoPrepr	SVD	12660	PRCT_no2-Tx4_T200	N	Kept components	PRCT
Drug	T200_RCT	PRCT_no2	Cell_line.Tx4_T200	Plate.99	AFF3	0.85	-0.0607426984928892	pearson	1	Ttest_pvalue	Coefficient_of_eigenassay	SVD_pCMs_only2CTb	NoPrepr	SVD	10371	PRCT_no2-Tx4_T200	N	Kept components	PRCT
Drug	T200_RCT	PRCT_no2	Cell_line.Tx4_T200	Plate.99	AFF4	0.85	-0.0561990325834932	pearson	1	Ttest_pvalue	Coefficient_of_eigenassay	SVD_pCMs_only2CTb	NoPrepr	SVD	10644	PRCT_no2-Tx4_T200	N	Kept components	PRCT
Drug	T200_RCT	PRCT_no2	Cell_line.Tx4_T200	Plate.99	AFG1L	0.85	0.0129309932832742	pearson	1	Ttest_pvalue	Coefficient_of_eigenassay	SVD_pCMs_only2CTb	NoPrepr	SVD	13887	PRCT_no2-Tx4_T200	N	Kept components	PRCT
Drug	T200_RCT	PRCT_no2	Cell_line.Tx4_T200	Plate.99	AFG3L2	0.85	-0.155177828299677	pearson	1	Ttest_pvalue	Coefficient_of_eigenassay	SVD_pCMs_only2CTb	NoPrepr	SVD	5622	PRCT_no2-Tx4_T200	N	Kept components	PRCT
Drug	T200_RCT	PRCT_no2	Cell_line.Tx4_T200	Plate.99	AFMID	0.85	-0.162320549732363	pearson	1	Ttest_pvalue	Coefficient_of_eigenassay	SVD_pCMs_only2CTb	NoPrepr	SVD	5360	PRCT_no2-Tx4_T200	N	Kept components	PRCT
Drug	T200_RCT	PRCT_no2	Cell_line.Tx4_T200	Plate.99	AFP	0.85	-0.0204979095160065	pearson	1	Ttest_pvalue	Coefficient_of_eigenassay	SVD_pCMs_only2CTb	NoPrepr	SVD	13227	PRCT_no2-Tx4_T200	N	Kept components	PRCT
Drug	T200_RCT	PRCT_no2	Cell_line.Tx4_T200	Plate.99	AFTPH	0.85	0.209695366269749	pearson	1	Ttest_pvalue	Coefficient_of_eigenassay	SVD_pCMs_only2CTb	NoPrepr	SVD	3881	PRCT_no2-Tx4_T200	N	Kept components	PRCT
Drug	T200_RCT	PRCT_no2	Cell_line.Tx4_T200	Plate.99	AGA	0.85	0.122209684684498	pearson	1	Ttest_pvalue	Coefficient_of_eigenassay	SVD_pCMs_only2CTb	NoPrepr	SVD	7036	PRCT_no2-Tx4_T200	N	Kept components	PRCT
Drug	T200_RCT	PRCT_no2	Cell_line.Tx4_T200	Plate.99	AGAP1	0.85	-0.12611571901734	pearson	1	Ttest_pvalue	Coefficient_of_eigenassay	SVD_pCMs_only2CTb	NoPrepr	SVD	6854	PRCT_no2-Tx4_T200	N	Kept components	PRCT
Drug	T200_RCT	PRCT_no2	Cell_line.Tx4_T200	Plate.99	AGAP2	0.85	0.178695719826179	pearson	1	Ttest_pvalue	Coefficient_of_eigenassay	SVD_pCMs_only2CTb	NoPrepr	SVD	4780	PRCT_no2-Tx4_T200	N	Kept components	PRCT
Drug	T200_RCT	PRCT_no2	Cell_line.Tx4_T200	Plate.99	AGAP3	0.85	-0.224552499115242	pearson	1	Ttest_pvalue	Coefficient_of_eigenassay	SVD_pCMs_only2CTb	NoPrepr	SVD	3511	PRCT_no2-Tx4_T200	N	Kept components	PRCT
Drug	T200_RCT	PRCT_no2	Cell_line.Tx4_T200	Plate.99	AGAP4	0.85	0.0180389880771664	pearson	1	Ttest_pvalue	Coefficient_of_eigenassay	SVD_pCMs_only2CTb	NoPrepr	SVD	13435	PRCT_no2-Tx4_T200	N	Kept components	PRCT
Drug	T200_RCT	PRCT_no2	Cell_line.Tx4_T200	Plate.99	AGAP5	0.85	-1.03998917637923	pearson	1	Ttest_pvalue	Coefficient_of_eigenassay	SVD_pCMs_only2CTb	NoPrepr	SVD	67	PRCT_no2-Tx4_T200	N	Kept components	PRCT
Drug	T200_RCT	PRCT_no2	Cell_line.Tx4_T200	Plate.99	AGAP6	0.85	-0.231659805870361	pearson	1	Ttest_pvalue	Coefficient_of_eigenassay	SVD_pCMs_only2CTb	NoPrepr	SVD	3361	PRCT_no2-Tx4_T200	N	Kept components	PRCT
Drug	T200_RCT	PRCT_no2	Cell_line.Tx4_T200	Plate.99	AGAP9	0.85	-0.311781598662038	pearson	1	Ttest_pvalue	Coefficient_of_eigenassay	SVD_pCMs_only2CTb	NoPrepr	SVD	1979	PRCT_no2-Tx4_T200	N	Kept components	PRCT
Drug	T200_RCT	PRCT_no2	Cell_line.Tx4_T200	Plate.99	AGBL2	0.85	0.0552931921599899	pearson	1	Ttest_pvalue	Coefficient_of_eigenassay	SVD_pCMs_only2CTb	NoPrepr	SVD	10700	PRCT_no2-Tx4_T200	N	Kept components	PRCT
Drug	T200_RCT	PRCT_no2	Cell_line.Tx4_T200	Plate.99	AGBL3	0.85	-0.165687401544469	pearson	1	Ttest_pvalue	Coefficient_of_eigenassay	SVD_pCMs_only2CTb	NoPrepr	SVD	5234	PRCT_no2-Tx4_T200	N	Kept components	PRCT
Drug	T200_RCT	PRCT_no2	Cell_line.Tx4_T200	Plate.99	AGBL4	0.85	0.00170406603180469	pearson	1	Ttest_pvalue	Coefficient_of_eigenassay	SVD_pCMs_only2CTb	NoPrepr	SVD	14971	PRCT_no2-Tx4_T200	N	Kept components	PRCT
Drug	T200_RCT	PRCT_no2	Cell_line.Tx4_T200	Plate.99	AGBL5	0.85	0.100734976393009	pearson	1	Ttest_pvalue	Coefficient_of_eigenassay	SVD_pCMs_only2CTb	NoPrepr	SVD	8050	PRCT_no2-Tx4_T200	N	Kept components	PRCT
Drug	T200_RCT	PRCT_no2	Cell_line.Tx4_T200	Plate.99	AGFG1	0.85	0.125713608477888	pearson	1	Ttest_pvalue	Coefficient_of_eigenassay	SVD_pCMs_only2CTb	NoPrepr	SVD	6875	PRCT_no2-Tx4_T200	N	Kept components	PRCT
Drug	T200_RCT	PRCT_no2	Cell_line.Tx4_T200	Plate.99	AGFG2	0.85	-0.0529994293129983	pearson	1	Ttest_pvalue	Coefficient_of_eigenassay	SVD_pCMs_only2CTb	NoPrepr	SVD	10851	PRCT_no2-Tx4_T200	N	Kept components	PRCT
Drug	T200_RCT	PRCT_no2	Cell_line.Tx4_T200	Plate.99	AGGF1	0.85	0.0362659050649785	pearson	1	Ttest_pvalue	Coefficient_of_eigenassay	SVD_pCMs_only2CTb	NoPrepr	SVD	12049	PRCT_no2-Tx4_T200	N	Kept components	PRCT
Drug	T200_RCT	PRCT_no2	Cell_line.Tx4_T200	Plate.99	AGK	0.85	-0.392502908784826	pearson	1	Ttest_pvalue	Coefficient_of_eigenassay	SVD_pCMs_only2CTb	NoPrepr	SVD	1145	PRCT_no2-Tx4_T200	N	Kept components	PRCT
Drug	T200_RCT	PRCT_no2	Cell_line.Tx4_T200	Plate.99	AGL	0.85	0.0297842844154173	pearson	1	Ttest_pvalue	Coefficient_of_eigenassay	SVD_pCMs_only2CTb	NoPrepr	SVD	12500	PRCT_no2-Tx4_T200	N	Kept components	PRCT
Drug	T200_RCT	PRCT_no2	Cell_line.Tx4_T200	Plate.99	AGMAT	0.85	0.0604828883318815	pearson	1	Ttest_pvalue	Coefficient_of_eigenassay	SVD_pCMs_only2CTb	NoPrepr	SVD	10392	PRCT_no2-Tx4_T200	N	Kept components	PRCT
Drug	T200_RCT	PRCT_no2	Cell_line.Tx4_T200	Plate.99	AGO1	0.85	-0.0700282089192178	pearson	1	Ttest_pvalue	Coefficient_of_eigenassay	SVD_pCMs_only2CTb	NoPrepr	SVD	9776	PRCT_no2-Tx4_T200	N	Kept components	PRCT
Drug	T200_RCT	PRCT_no2	Cell_line.Tx4_T200	Plate.99	AGO2	0.85	-0.325680300943956	pearson	1	Ttest_pvalue	Coefficient_of_eigenassay	SVD_pCMs_only2CTb	NoPrepr	SVD	1800	PRCT_no2-Tx4_T200	N	Kept components	PRCT
Drug	T200_RCT	PRCT_no2	Cell_line.Tx4_T200	Plate.99	AGO3	0.85	-0.0292801750922736	pearson	1	Ttest_pvalue	Coefficient_of_eigenassay	SVD_pCMs_only2CTb	NoPrepr	SVD	12537	PRCT_no2-Tx4_T200	N	Kept components	PRCT
Drug	T200_RCT	PRCT_no2	Cell_line.Tx4_T200	Plate.99	AGO4	0.85	0.34708783134046	pearson	1	Ttest_pvalue	Coefficient_of_eigenassay	SVD_pCMs_only2CTb	NoPrepr	SVD	1555	PRCT_no2-Tx4_T200	N	Kept components	PRCT
Drug	T200_RCT	PRCT_no2	Cell_line.Tx4_T200	Plate.99	AGPAT1	0.85	0.0305028565100218	pearson	1	Ttest_pvalue	Coefficient_of_eigenassay	SVD_pCMs_only2CTb	NoPrepr	SVD	12443	PRCT_no2-Tx4_T200	N	Kept components	PRCT
Drug	T200_RCT	PRCT_no2	Cell_line.Tx4_T200	Plate.99	AGPAT2	0.85	-0.314226561061613	pearson	1	Ttest_pvalue	Coefficient_of_eigenassay	SVD_pCMs_only2CTb	NoPrepr	SVD	1943	PRCT_no2-Tx4_T200	N	Kept components	PRCT
Drug	T200_RCT	PRCT_no2	Cell_line.Tx4_T200	Plate.99	AGPAT3	0.85	-0.741376872269379	pearson	1	Ttest_pvalue	Coefficient_of_eigenassay	SVD_pCMs_only2CTb	NoPrepr	SVD	182	PRCT_no2-Tx4_T200	N	Kept components	PRCT
Drug	T200_RCT	PRCT_no2	Cell_line.Tx4_T200	Plate.99	AGPAT4	0.85	-0.128411623937187	pearson	1	Ttest_pvalue	Coefficient_of_eigenassay	SVD_pCMs_only2CTb	NoPrepr	SVD	6741	PRCT_no2-Tx4_T200	N	Kept components	PRCT
Drug	T200_RCT	PRCT_no2	Cell_line.Tx4_T200	Plate.99	AGPAT5	0.85	0.319640001226882	pearson	1	Ttest_pvalue	Coefficient_of_eigenassay	SVD_pCMs_only2CTb	NoPrepr	SVD	1865	PRCT_no2-Tx4_T200	N	Kept components	PRCT
Drug	T200_RCT	PRCT_no2	Cell_line.Tx4_T200	Plate.99	AGPS	0.85	-0.0422961678584532	pearson	1	Ttest_pvalue	Coefficient_of_eigenassay	SVD_pCMs_only2CTb	NoPrepr	SVD	11590	PRCT_no2-Tx4_T200	N	Kept components	PRCT
Drug	T200_RCT	PRCT_no2	Cell_line.Tx4_T200	Plate.99	AGRN	0.85	-0.252871335196552	pearson	1	Ttest_pvalue	Coefficient_of_eigenassay	SVD_pCMs_only2CTb	NoPrepr	SVD	2930	PRCT_no2-Tx4_T200	N	Kept components	PRCT
Drug	T200_RCT	PRCT_no2	Cell_line.Tx4_T200	Plate.99	AGT	0.85	0.16336066667261	pearson	1	Ttest_pvalue	Coefficient_of_eigenassay	SVD_pCMs_only2CTb	NoPrepr	SVD	5324	PRCT_no2-Tx4_T200	N	Kept components	PRCT
Drug	T200_RCT	PRCT_no2	Cell_line.Tx4_T200	Plate.99	AGTPBP1	0.85	0.107475446827971	pearson	1	Ttest_pvalue	Coefficient_of_eigenassay	SVD_pCMs_only2CTb	NoPrepr	SVD	7714	PRCT_no2-Tx4_T200	N	Kept components	PRCT
Drug	T200_RCT	PRCT_no2	Cell_line.Tx4_T200	Plate.99	AGTR1	0.85	-0.00944250446785524	pearson	1	Ttest_pvalue	Coefficient_of_eigenassay	SVD_pCMs_only2CTb	NoPrepr	SVD	14199	PRCT_no2-Tx4_T200	N	Kept components	PRCT
Drug	T200_RCT	PRCT_no2	Cell_line.Tx4_T200	Plate.99	AGTR2	0.85	-0.00217657720671862	pearson	1	Ttest_pvalue	Coefficient_of_eigenassay	SVD_pCMs_only2CTb	NoPrepr	SVD	14908	PRCT_no2-Tx4_T200	N	Kept components	PRCT
Drug	T200_RCT	PRCT_no2	Cell_line.Tx4_T200	Plate.99	AGTRAP	0.85	-0.102682945168583	pearson	1	Ttest_pvalue	Coefficient_of_eigenassay	SVD_pCMs_only2CTb	NoPrepr	SVD	7954	PRCT_no2-Tx4_T200	N	Kept components	PRCT
Drug	T200_RCT	PRCT_no2	Cell_line.Tx4_T200	Plate.99	AHCTF1	0.85	-0.338660068408878	pearson	1	Ttest_pvalue	Coefficient_of_eigenassay	SVD_pCMs_only2CTb	NoPrepr	SVD	1641	PRCT_no2-Tx4_T200	N	Kept components	PRCT
Drug	T200_RCT	PRCT_no2	Cell_line.Tx4_T200	Plate.99	AHCY	0.85	-0.186160783173782	pearson	1	Ttest_pvalue	Coefficient_of_eigenassay	SVD_pCMs_only2CTb	NoPrepr	SVD	4544	PRCT_no2-Tx4_T200	N	Kept components	PRCT
Drug	T200_RCT	PRCT_no2	Cell_line.Tx4_T200	Plate.99	AHCYL1	0.85	0.404817725454004	pearson	1	Ttest_pvalue	Coefficient_of_eigenassay	SVD_pCMs_only2CTb	NoPrepr	SVD	1060	PRCT_no2-Tx4_T200	N	Kept components	PRCT
Drug	T200_RCT	PRCT_no2	Cell_line.Tx4_T200	Plate.99	AHCYL2	0.85	-0.136392416357877	pearson	1	Ttest_pvalue	Coefficient_of_eigenassay	SVD_pCMs_only2CTb	NoPrepr	SVD	6422	PRCT_no2-Tx4_T200	N	Kept components	PRCT
Drug	T200_RCT	PRCT_no2	Cell_line.Tx4_T200	Plate.99	AHDC1	0.85	-0.0824357057853924	pearson	1	Ttest_pvalue	Coefficient_of_eigenassay	SVD_pCMs_only2CTb	NoPrepr	SVD	9043	PRCT_no2-Tx4_T200	N	Kept components	PRCT
Drug	T200_RCT	PRCT_no2	Cell_line.Tx4_T200	Plate.99	AHI1	0.85	0.00818009791618609	pearson	1	Ttest_pvalue	Coefficient_of_eigenassay	SVD_pCMs_only2CTb	NoPrepr	SVD	14296	PRCT_no2-Tx4_T200	N	Kept components	PRCT
Drug	T200_RCT	PRCT_no2	Cell_line.Tx4_T200	Plate.99	AHNAK	0.85	-0.471399362030929	pearson	1	Ttest_pvalue	Coefficient_of_eigenassay	SVD_pCMs_only2CTb	NoPrepr	SVD	703	PRCT_no2-Tx4_T200	N	Kept components	PRCT
Drug	T200_RCT	PRCT_no2	Cell_line.Tx4_T200	Plate.99	AHNAK2	0.85	-1.43273367165578	pearson	1	Ttest_pvalue	Coefficient_of_eigenassay	SVD_pCMs_only2CTb	NoPrepr	SVD	25	PRCT_no2-Tx4_T200	N	Kept components	PRCT
Drug	T200_RCT	PRCT_no2	Cell_line.Tx4_T200	Plate.99	AHR	0.85	0.0310240778977169	pearson	1	Ttest_pvalue	Coefficient_of_eigenassay	SVD_pCMs_only2CTb	NoPrepr	SVD	12403	PRCT_no2-Tx4_T200	N	Kept components	PRCT
Drug	T200_RCT	PRCT_no2	Cell_line.Tx4_T200	Plate.99	AHRR	0.85	-0.10718459267392	pearson	1	Ttest_pvalue	Coefficient_of_eigenassay	SVD_pCMs_only2CTb	NoPrepr	SVD	7732	PRCT_no2-Tx4_T200	N	Kept components	PRCT
Drug	T200_RCT	PRCT_no2	Cell_line.Tx4_T200	Plate.99	AHSA1	0.85	0.0174941509857092	pearson	1	Ttest_pvalue	Coefficient_of_eigenassay	SVD_pCMs_only2CTb	NoPrepr	SVD	13475	PRCT_no2-Tx4_T200	N	Kept components	PRCT
Drug	T200_RCT	PRCT_no2	Cell_line.Tx4_T200	Plate.99	AHSA2P	0.85	-0.0170468082268932	pearson	1	Ttest_pvalue	Coefficient_of_eigenassay	SVD_pCMs_only2CTb	NoPrepr	SVD	13517	PRCT_no2-Tx4_T200	N	Kept components	PRCT
Drug	T200_RCT	PRCT_no2	Cell_line.Tx4_T200	Plate.99	AIDA	0.85	-0.383221771230814	pearson	1	Ttest_pvalue	Coefficient_of_eigenassay	SVD_pCMs_only2CTb	NoPrepr	SVD	1224	PRCT_no2-Tx4_T200	N	Kept components	PRCT
Drug	T200_RCT	PRCT_no2	Cell_line.Tx4_T200	Plate.99	AIF1L	0.85	0.0546281632140494	pearson	1	Ttest_pvalue	Coefficient_of_eigenassay	SVD_pCMs_only2CTb	NoPrepr	SVD	10749	PRCT_no2-Tx4_T200	N	Kept components	PRCT
Drug	T200_RCT	PRCT_no2	Cell_line.Tx4_T200	Plate.99	AIFM1	0.85	-0.317823465666881	pearson	1	Ttest_pvalue	Coefficient_of_eigenassay	SVD_pCMs_only2CTb	NoPrepr	SVD	1897	PRCT_no2-Tx4_T200	N	Kept components	PRCT
Drug	T200_RCT	PRCT_no2	Cell_line.Tx4_T200	Plate.99	AIFM2	0.85	-0.168048937368038	pearson	1	Ttest_pvalue	Coefficient_of_eigenassay	SVD_pCMs_only2CTb	NoPrepr	SVD	5159	PRCT_no2-Tx4_T200	N	Kept components	PRCT
Drug	T200_RCT	PRCT_no2	Cell_line.Tx4_T200	Plate.99	AIFM3	0.85	0.0086303734883135	pearson	1	Ttest_pvalue	Coefficient_of_eigenassay	SVD_pCMs_only2CTb	NoPrepr	SVD	14263	PRCT_no2-Tx4_T200	N	Kept components	PRCT
Drug	T200_RCT	PRCT_no2	Cell_line.Tx4_T200	Plate.99	AIG1	0.85	-0.111483738214508	pearson	1	Ttest_pvalue	Coefficient_of_eigenassay	SVD_pCMs_only2CTb	NoPrepr	SVD	7538	PRCT_no2-Tx4_T200	N	Kept components	PRCT
Drug	T200_RCT	PRCT_no2	Cell_line.Tx4_T200	Plate.99	AIM2	0.85	0.0186022325248751	pearson	1	Ttest_pvalue	Coefficient_of_eigenassay	SVD_pCMs_only2CTb	NoPrepr	SVD	13380	PRCT_no2-Tx4_T200	N	Kept components	PRCT
Drug	T200_RCT	PRCT_no2	Cell_line.Tx4_T200	Plate.99	AIMP1	0.85	0.158507032435024	pearson	1	Ttest_pvalue	Coefficient_of_eigenassay	SVD_pCMs_only2CTb	NoPrepr	SVD	5501	PRCT_no2-Tx4_T200	N	Kept components	PRCT
Drug	T200_RCT	PRCT_no2	Cell_line.Tx4_T200	Plate.99	AIMP2	0.85	-0.0599741506097909	pearson	1	Ttest_pvalue	Coefficient_of_eigenassay	SVD_pCMs_only2CTb	NoPrepr	SVD	10433	PRCT_no2-Tx4_T200	N	Kept components	PRCT
Drug	T200_RCT	PRCT_no2	Cell_line.Tx4_T200	Plate.99	AIP	0.85	-0.0258219805965842	pearson	1	Ttest_pvalue	Coefficient_of_eigenassay	SVD_pCMs_only2CTb	NoPrepr	SVD	12796	PRCT_no2-Tx4_T200	N	Kept components	PRCT
Drug	T200_RCT	PRCT_no2	Cell_line.Tx4_T200	Plate.99	AJAP1	0.85	0.00149101927658383	pearson	1	Ttest_pvalue	Coefficient_of_eigenassay	SVD_pCMs_only2CTb	NoPrepr	SVD	15006	PRCT_no2-Tx4_T200	N	Kept components	PRCT
Drug	T200_RCT	PRCT_no2	Cell_line.Tx4_T200	Plate.99	AJM1	0.85	-0.300237099323083	pearson	1	Ttest_pvalue	Coefficient_of_eigenassay	SVD_pCMs_only2CTb	NoPrepr	SVD	2138	PRCT_no2-Tx4_T200	N	Kept components	PRCT
Drug	T200_RCT	PRCT_no2	Cell_line.Tx4_T200	Plate.99	AJUBA	0.85	-0.103233424597063	pearson	1	Ttest_pvalue	Coefficient_of_eigenassay	SVD_pCMs_only2CTb	NoPrepr	SVD	7924	PRCT_no2-Tx4_T200	N	Kept components	PRCT
Drug	T200_RCT	PRCT_no2	Cell_line.Tx4_T200	Plate.99	AK1	0.85	-0.0960653484374535	pearson	1	Ttest_pvalue	Coefficient_of_eigenassay	SVD_pCMs_only2CTb	NoPrepr	SVD	8283	PRCT_no2-Tx4_T200	N	Kept components	PRCT
Drug	T200_RCT	PRCT_no2	Cell_line.Tx4_T200	Plate.99	AK2	0.85	-0.0318081540680004	pearson	1	Ttest_pvalue	Coefficient_of_eigenassay	SVD_pCMs_only2CTb	NoPrepr	SVD	12348	PRCT_no2-Tx4_T200	N	Kept components	PRCT
Drug	T200_RCT	PRCT_no2	Cell_line.Tx4_T200	Plate.99	AK3	0.85	0.0678135163519507	pearson	1	Ttest_pvalue	Coefficient_of_eigenassay	SVD_pCMs_only2CTb	NoPrepr	SVD	9904	PRCT_no2-Tx4_T200	N	Kept components	PRCT
Drug	T200_RCT	PRCT_no2	Cell_line.Tx4_T200	Plate.99	AK4	0.85	-0.599211859990467	pearson	1	Ttest_pvalue	Coefficient_of_eigenassay	SVD_pCMs_only2CTb	NoPrepr	SVD	340	PRCT_no2-Tx4_T200	N	Kept components	PRCT
Drug	T200_RCT	PRCT_no2	Cell_line.Tx4_T200	Plate.99	AK5	0.85	0.16157408889964	pearson	1	Ttest_pvalue	Coefficient_of_eigenassay	SVD_pCMs_only2CTb	NoPrepr	SVD	5386	PRCT_no2-Tx4_T200	N	Kept components	PRCT
Drug	T200_RCT	PRCT_no2	Cell_line.Tx4_T200	Plate.99	AK7	0.85	-0.0394660431536169	pearson	1	Ttest_pvalue	Coefficient_of_eigenassay	SVD_pCMs_only2CTb	NoPrepr	SVD	11799	PRCT_no2-Tx4_T200	N	Kept components	PRCT
Drug	T200_RCT	PRCT_no2	Cell_line.Tx4_T200	Plate.99	AK8	0.85	0.0255043881193857	pearson	1	Ttest_pvalue	Coefficient_of_eigenassay	SVD_pCMs_only2CTb	NoPrepr	SVD	12820	PRCT_no2-Tx4_T200	N	Kept components	PRCT
Drug	T200_RCT	PRCT_no2	Cell_line.Tx4_T200	Plate.99	AK9	0.85	-0.032194046481152	pearson	1	Ttest_pvalue	Coefficient_of_eigenassay	SVD_pCMs_only2CTb	NoPrepr	SVD	12322	PRCT_no2-Tx4_T200	N	Kept components	PRCT
Drug	T200_RCT	PRCT_no2	Cell_line.Tx4_T200	Plate.99	AKAP1	0.85	-0.430576565605679	pearson	1	Ttest_pvalue	Coefficient_of_eigenassay	SVD_pCMs_only2CTb	NoPrepr	SVD	907	PRCT_no2-Tx4_T200	N	Kept components	PRCT
Drug	T200_RCT	PRCT_no2	Cell_line.Tx4_T200	Plate.99	AKAP10	0.85	-0.494106135986015	pearson	1	Ttest_pvalue	Coefficient_of_eigenassay	SVD_pCMs_only2CTb	NoPrepr	SVD	621	PRCT_no2-Tx4_T200	N	Kept components	PRCT
Drug	T200_RCT	PRCT_no2	Cell_line.Tx4_T200	Plate.99	AKAP11	0.85	-0.16570717460676	pearson	1	Ttest_pvalue	Coefficient_of_eigenassay	SVD_pCMs_only2CTb	NoPrepr	SVD	5233	PRCT_no2-Tx4_T200	N	Kept components	PRCT
Drug	T200_RCT	PRCT_no2	Cell_line.Tx4_T200	Plate.99	AKAP12	0.85	-0.803816725227249	pearson	1	Ttest_pvalue	Coefficient_of_eigenassay	SVD_pCMs_only2CTb	NoPrepr	SVD	142	PRCT_no2-Tx4_T200	N	Kept components	PRCT
Drug	T200_RCT	PRCT_no2	Cell_line.Tx4_T200	Plate.99	AKAP13	0.85	-0.666346952400375	pearson	1	Ttest_pvalue	Coefficient_of_eigenassay	SVD_pCMs_only2CTb	NoPrepr	SVD	248	PRCT_no2-Tx4_T200	N	Kept components	PRCT
Drug	T200_RCT	PRCT_no2	Cell_line.Tx4_T200	Plate.99	AKAP14	0.85	0.05263714310876	pearson	1	Ttest_pvalue	Coefficient_of_eigenassay	SVD_pCMs_only2CTb	NoPrepr	SVD	10886	PRCT_no2-Tx4_T200	N	Kept components	PRCT
Drug	T200_RCT	PRCT_no2	Cell_line.Tx4_T200	Plate.99	AKAP2	0.85	0.0195245064916501	pearson	1	Ttest_pvalue	Coefficient_of_eigenassay	SVD_pCMs_only2CTb	NoPrepr	SVD	13298	PRCT_no2-Tx4_T200	N	Kept components	PRCT
Drug	T200_RCT	PRCT_no2	Cell_line.Tx4_T200	Plate.99	AKAP3	0.85	0.021575472153186	pearson	1	Ttest_pvalue	Coefficient_of_eigenassay	SVD_pCMs_only2CTb	NoPrepr	SVD	13113	PRCT_no2-Tx4_T200	N	Kept components	PRCT
Drug	T200_RCT	PRCT_no2	Cell_line.Tx4_T200	Plate.99	AKAP5	0.85	0.0896339615776313	pearson	1	Ttest_pvalue	Coefficient_of_eigenassay	SVD_pCMs_only2CTb	NoPrepr	SVD	8640	PRCT_no2-Tx4_T200	N	Kept components	PRCT
Drug	T200_RCT	PRCT_no2	Cell_line.Tx4_T200	Plate.99	AKAP6	0.85	-0.16243201088414	pearson	1	Ttest_pvalue	Coefficient_of_eigenassay	SVD_pCMs_only2CTb	NoPrepr	SVD	5358	PRCT_no2-Tx4_T200	N	Kept components	PRCT
Drug	T200_RCT	PRCT_no2	Cell_line.Tx4_T200	Plate.99	AKAP7	0.85	0.140774176310358	pearson	1	Ttest_pvalue	Coefficient_of_eigenassay	SVD_pCMs_only2CTb	NoPrepr	SVD	6215	PRCT_no2-Tx4_T200	N	Kept components	PRCT
Drug	T200_RCT	PRCT_no2	Cell_line.Tx4_T200	Plate.99	AKAP8	0.85	-0.143376739794235	pearson	1	Ttest_pvalue	Coefficient_of_eigenassay	SVD_pCMs_only2CTb	NoPrepr	SVD	6086	PRCT_no2-Tx4_T200	N	Kept components	PRCT
Drug	T200_RCT	PRCT_no2	Cell_line.Tx4_T200	Plate.99	AKAP8L	0.85	-0.324486341608782	pearson	1	Ttest_pvalue	Coefficient_of_eigenassay	SVD_pCMs_only2CTb	NoPrepr	SVD	1815	PRCT_no2-Tx4_T200	N	Kept components	PRCT
Drug	T200_RCT	PRCT_no2	Cell_line.Tx4_T200	Plate.99	AKAP9	0.85	0.146608699073394	pearson	1	Ttest_pvalue	Coefficient_of_eigenassay	SVD_pCMs_only2CTb	NoPrepr	SVD	5954	PRCT_no2-Tx4_T200	N	Kept components	PRCT
Drug	T200_RCT	PRCT_no2	Cell_line.Tx4_T200	Plate.99	AKIP1	0.85	-0.061157243090726	pearson	1	Ttest_pvalue	Coefficient_of_eigenassay	SVD_pCMs_only2CTb	NoPrepr	SVD	10343	PRCT_no2-Tx4_T200	N	Kept components	PRCT
Drug	T200_RCT	PRCT_no2	Cell_line.Tx4_T200	Plate.99	AKIRIN1	0.85	-0.0109181232618058	pearson	1	Ttest_pvalue	Coefficient_of_eigenassay	SVD_pCMs_only2CTb	NoPrepr	SVD	14067	PRCT_no2-Tx4_T200	N	Kept components	PRCT
Drug	T200_RCT	PRCT_no2	Cell_line.Tx4_T200	Plate.99	AKIRIN2	0.85	-0.104489928676265	pearson	1	Ttest_pvalue	Coefficient_of_eigenassay	SVD_pCMs_only2CTb	NoPrepr	SVD	7851	PRCT_no2-Tx4_T200	N	Kept components	PRCT
Drug	T200_RCT	PRCT_no2	Cell_line.Tx4_T200	Plate.99	AKNA	0.85	-0.56064009989902	pearson	1	Ttest_pvalue	Coefficient_of_eigenassay	SVD_pCMs_only2CTb	NoPrepr	SVD	423	PRCT_no2-Tx4_T200	N	Kept components	PRCT
Drug	T200_RCT	PRCT_no2	Cell_line.Tx4_T200	Plate.99	AKR1A1	0.85	-0.139442884198638	pearson	1	Ttest_pvalue	Coefficient_of_eigenassay	SVD_pCMs_only2CTb	NoPrepr	SVD	6265	PRCT_no2-Tx4_T200	N	Kept components	PRCT
Drug	T200_RCT	PRCT_no2	Cell_line.Tx4_T200	Plate.99	AKR1B1	0.85	-0.102742242356947	pearson	1	Ttest_pvalue	Coefficient_of_eigenassay	SVD_pCMs_only2CTb	NoPrepr	SVD	7950	PRCT_no2-Tx4_T200	N	Kept components	PRCT
Drug	T200_RCT	PRCT_no2	Cell_line.Tx4_T200	Plate.99	AKR1C1	0.85	0.0877163485384303	pearson	1	Ttest_pvalue	Coefficient_of_eigenassay	SVD_pCMs_only2CTb	NoPrepr	SVD	8734	PRCT_no2-Tx4_T200	N	Kept components	PRCT
Drug	T200_RCT	PRCT_no2	Cell_line.Tx4_T200	Plate.99	AKR1C2	0.85	0.0306203478183814	pearson	1	Ttest_pvalue	Coefficient_of_eigenassay	SVD_pCMs_only2CTb	NoPrepr	SVD	12435	PRCT_no2-Tx4_T200	N	Kept components	PRCT
Drug	T200_RCT	PRCT_no2	Cell_line.Tx4_T200	Plate.99	AKR1C3	0.85	0.203552219622353	pearson	1	Ttest_pvalue	Coefficient_of_eigenassay	SVD_pCMs_only2CTb	NoPrepr	SVD	4048	PRCT_no2-Tx4_T200	N	Kept components	PRCT
Drug	T200_RCT	PRCT_no2	Cell_line.Tx4_T200	Plate.99	AKR1E2	0.85	-0.114998826031562	pearson	1	Ttest_pvalue	Coefficient_of_eigenassay	SVD_pCMs_only2CTb	NoPrepr	SVD	7374	PRCT_no2-Tx4_T200	N	Kept components	PRCT
Drug	T200_RCT	PRCT_no2	Cell_line.Tx4_T200	Plate.99	AKR7A2	0.85	0.173832102992005	pearson	1	Ttest_pvalue	Coefficient_of_eigenassay	SVD_pCMs_only2CTb	NoPrepr	SVD	4942	PRCT_no2-Tx4_T200	N	Kept components	PRCT
Drug	T200_RCT	PRCT_no2	Cell_line.Tx4_T200	Plate.99	AKR7A3	0.85	0.0983204318696373	pearson	1	Ttest_pvalue	Coefficient_of_eigenassay	SVD_pCMs_only2CTb	NoPrepr	SVD	8179	PRCT_no2-Tx4_T200	N	Kept components	PRCT
Drug	T200_RCT	PRCT_no2	Cell_line.Tx4_T200	Plate.99	AKT1	0.85	-0.345360947780479	pearson	1	Ttest_pvalue	Coefficient_of_eigenassay	SVD_pCMs_only2CTb	NoPrepr	SVD	1570	PRCT_no2-Tx4_T200	N	Kept components	PRCT
Drug	T200_RCT	PRCT_no2	Cell_line.Tx4_T200	Plate.99	AKT1S1	0.85	-0.15044762172696	pearson	1	Ttest_pvalue	Coefficient_of_eigenassay	SVD_pCMs_only2CTb	NoPrepr	SVD	5792	PRCT_no2-Tx4_T200	N	Kept components	PRCT
Drug	T200_RCT	PRCT_no2	Cell_line.Tx4_T200	Plate.99	AKT2	0.85	-0.0496217636433566	pearson	1	Ttest_pvalue	Coefficient_of_eigenassay	SVD_pCMs_only2CTb	NoPrepr	SVD	11092	PRCT_no2-Tx4_T200	N	Kept components	PRCT
Drug	T200_RCT	PRCT_no2	Cell_line.Tx4_T200	Plate.99	AKTIP	0.85	0.0485331869812309	pearson	1	Ttest_pvalue	Coefficient_of_eigenassay	SVD_pCMs_only2CTb	NoPrepr	SVD	11166	PRCT_no2-Tx4_T200	N	Kept components	PRCT
Drug	T200_RCT	PRCT_no2	Cell_line.Tx4_T200	Plate.99	ALAD	0.85	-0.0858185013414922	pearson	1	Ttest_pvalue	Coefficient_of_eigenassay	SVD_pCMs_only2CTb	NoPrepr	SVD	8838	PRCT_no2-Tx4_T200	N	Kept components	PRCT
Drug	T200_RCT	PRCT_no2	Cell_line.Tx4_T200	Plate.99	ALAS1	0.85	-0.0733586830761893	pearson	1	Ttest_pvalue	Coefficient_of_eigenassay	SVD_pCMs_only2CTb	NoPrepr	SVD	9564	PRCT_no2-Tx4_T200	N	Kept components	PRCT
Drug	T200_RCT	PRCT_no2	Cell_line.Tx4_T200	Plate.99	ALAS2	0.85	-0.0818092611994617	pearson	1	Ttest_pvalue	Coefficient_of_eigenassay	SVD_pCMs_only2CTb	NoPrepr	SVD	9078	PRCT_no2-Tx4_T200	N	Kept components	PRCT
Drug	T200_RCT	PRCT_no2	Cell_line.Tx4_T200	Plate.99	ALB	0.85	-0.0093180458922453	pearson	1	Ttest_pvalue	Coefficient_of_eigenassay	SVD_pCMs_only2CTb	NoPrepr	SVD	14210	PRCT_no2-Tx4_T200	N	Kept components	PRCT
Drug	T200_RCT	PRCT_no2	Cell_line.Tx4_T200	Plate.99	ALCAM	0.85	-0.101148790097969	pearson	1	Ttest_pvalue	Coefficient_of_eigenassay	SVD_pCMs_only2CTb	NoPrepr	SVD	8028	PRCT_no2-Tx4_T200	N	Kept components	PRCT
Drug	T200_RCT	PRCT_no2	Cell_line.Tx4_T200	Plate.99	ALDH16A1	0.85	-0.0987805102206163	pearson	1	Ttest_pvalue	Coefficient_of_eigenassay	SVD_pCMs_only2CTb	NoPrepr	SVD	8150	PRCT_no2-Tx4_T200	N	Kept components	PRCT
Drug	T200_RCT	PRCT_no2	Cell_line.Tx4_T200	Plate.99	ALDH18A1	0.85	0.05743067337017	pearson	1	Ttest_pvalue	Coefficient_of_eigenassay	SVD_pCMs_only2CTb	NoPrepr	SVD	10576	PRCT_no2-Tx4_T200	N	Kept components	PRCT
Drug	T200_RCT	PRCT_no2	Cell_line.Tx4_T200	Plate.99	ALDH1A1	0.85	0.0943944760826852	pearson	1	Ttest_pvalue	Coefficient_of_eigenassay	SVD_pCMs_only2CTb	NoPrepr	SVD	8377	PRCT_no2-Tx4_T200	N	Kept components	PRCT
Drug	T200_RCT	PRCT_no2	Cell_line.Tx4_T200	Plate.99	ALDH1A2	0.85	0.065040373346141	pearson	1	Ttest_pvalue	Coefficient_of_eigenassay	SVD_pCMs_only2CTb	NoPrepr	SVD	10083	PRCT_no2-Tx4_T200	N	Kept components	PRCT
Drug	T200_RCT	PRCT_no2	Cell_line.Tx4_T200	Plate.99	ALDH1B1	0.85	-0.180011172595012	pearson	1	Ttest_pvalue	Coefficient_of_eigenassay	SVD_pCMs_only2CTb	NoPrepr	SVD	4746	PRCT_no2-Tx4_T200	N	Kept components	PRCT
Drug	T200_RCT	PRCT_no2	Cell_line.Tx4_T200	Plate.99	ALDH1L1	0.85	0.0124231263504064	pearson	1	Ttest_pvalue	Coefficient_of_eigenassay	SVD_pCMs_only2CTb	NoPrepr	SVD	13937	PRCT_no2-Tx4_T200	N	Kept components	PRCT
Drug	T200_RCT	PRCT_no2	Cell_line.Tx4_T200	Plate.99	ALDH1L2	0.85	-0.27253634649387	pearson	1	Ttest_pvalue	Coefficient_of_eigenassay	SVD_pCMs_only2CTb	NoPrepr	SVD	2578	PRCT_no2-Tx4_T200	N	Kept components	PRCT
Drug	T200_RCT	PRCT_no2	Cell_line.Tx4_T200	Plate.99	ALDH2	0.85	-0.000959317003011592	pearson	1	Ttest_pvalue	Coefficient_of_eigenassay	SVD_pCMs_only2CTb	NoPrepr	SVD	15090	PRCT_no2-Tx4_T200	N	Kept components	PRCT
Drug	T200_RCT	PRCT_no2	Cell_line.Tx4_T200	Plate.99	ALDH3A2	0.85	-0.0577915521119954	pearson	1	Ttest_pvalue	Coefficient_of_eigenassay	SVD_pCMs_only2CTb	NoPrepr	SVD	10555	PRCT_no2-Tx4_T200	N	Kept components	PRCT
Drug	T200_RCT	PRCT_no2	Cell_line.Tx4_T200	Plate.99	ALDH3B1	0.85	-0.0717955342319312	pearson	1	Ttest_pvalue	Coefficient_of_eigenassay	SVD_pCMs_only2CTb	NoPrepr	SVD	9668	PRCT_no2-Tx4_T200	N	Kept components	PRCT
Drug	T200_RCT	PRCT_no2	Cell_line.Tx4_T200	Plate.99	ALDH4A1	0.85	0.0362328005642359	pearson	1	Ttest_pvalue	Coefficient_of_eigenassay	SVD_pCMs_only2CTb	NoPrepr	SVD	12053	PRCT_no2-Tx4_T200	N	Kept components	PRCT
Drug	T200_RCT	PRCT_no2	Cell_line.Tx4_T200	Plate.99	ALDH5A1	0.85	0.0458301528725862	pearson	1	Ttest_pvalue	Coefficient_of_eigenassay	SVD_pCMs_only2CTb	NoPrepr	SVD	11351	PRCT_no2-Tx4_T200	N	Kept components	PRCT
Drug	T200_RCT	PRCT_no2	Cell_line.Tx4_T200	Plate.99	ALDH6A1	0.85	-0.000684895536899385	pearson	1	Ttest_pvalue	Coefficient_of_eigenassay	SVD_pCMs_only2CTb	NoPrepr	SVD	15147	PRCT_no2-Tx4_T200	N	Kept components	PRCT
Drug	T200_RCT	PRCT_no2	Cell_line.Tx4_T200	Plate.99	ALDH7A1	0.85	-0.127324061522281	pearson	1	Ttest_pvalue	Coefficient_of_eigenassay	SVD_pCMs_only2CTb	NoPrepr	SVD	6796	PRCT_no2-Tx4_T200	N	Kept components	PRCT
Drug	T200_RCT	PRCT_no2	Cell_line.Tx4_T200	Plate.99	ALDH8A1	0.85	0.0389042471942241	pearson	1	Ttest_pvalue	Coefficient_of_eigenassay	SVD_pCMs_only2CTb	NoPrepr	SVD	11850	PRCT_no2-Tx4_T200	N	Kept components	PRCT
Drug	T200_RCT	PRCT_no2	Cell_line.Tx4_T200	Plate.99	ALDH9A1	0.85	-0.0334460826387376	pearson	1	Ttest_pvalue	Coefficient_of_eigenassay	SVD_pCMs_only2CTb	NoPrepr	SVD	12226	PRCT_no2-Tx4_T200	N	Kept components	PRCT
Drug	T200_RCT	PRCT_no2	Cell_line.Tx4_T200	Plate.99	ALDOA	0.85	-0.39108229469417	pearson	1	Ttest_pvalue	Coefficient_of_eigenassay	SVD_pCMs_only2CTb	NoPrepr	SVD	1157	PRCT_no2-Tx4_T200	N	Kept components	PRCT
Drug	T200_RCT	PRCT_no2	Cell_line.Tx4_T200	Plate.99	ALDOB	0.85	0.00124713434599428	pearson	1	Ttest_pvalue	Coefficient_of_eigenassay	SVD_pCMs_only2CTb	NoPrepr	SVD	15037	PRCT_no2-Tx4_T200	N	Kept components	PRCT
Drug	T200_RCT	PRCT_no2	Cell_line.Tx4_T200	Plate.99	ALDOC	0.85	0.0765046740234093	pearson	1	Ttest_pvalue	Coefficient_of_eigenassay	SVD_pCMs_only2CTb	NoPrepr	SVD	9397	PRCT_no2-Tx4_T200	N	Kept components	PRCT
Drug	T200_RCT	PRCT_no2	Cell_line.Tx4_T200	Plate.99	ALG1	0.85	-0.742274053127447	pearson	1	Ttest_pvalue	Coefficient_of_eigenassay	SVD_pCMs_only2CTb	NoPrepr	SVD	179	PRCT_no2-Tx4_T200	N	Kept components	PRCT
Drug	T200_RCT	PRCT_no2	Cell_line.Tx4_T200	Plate.99	ALG10	0.85	-0.127277797977721	pearson	1	Ttest_pvalue	Coefficient_of_eigenassay	SVD_pCMs_only2CTb	NoPrepr	SVD	6800	PRCT_no2-Tx4_T200	N	Kept components	PRCT
Drug	T200_RCT	PRCT_no2	Cell_line.Tx4_T200	Plate.99	ALG10B	0.85	0.04961421412477	pearson	1	Ttest_pvalue	Coefficient_of_eigenassay	SVD_pCMs_only2CTb	NoPrepr	SVD	11093	PRCT_no2-Tx4_T200	N	Kept components	PRCT
Drug	T200_RCT	PRCT_no2	Cell_line.Tx4_T200	Plate.99	ALG11	0.85	-0.0448815266529968	pearson	1	Ttest_pvalue	Coefficient_of_eigenassay	SVD_pCMs_only2CTb	NoPrepr	SVD	11410	PRCT_no2-Tx4_T200	N	Kept components	PRCT
Drug	T200_RCT	PRCT_no2	Cell_line.Tx4_T200	Plate.99	ALG12	0.85	-0.0744922462886491	pearson	1	Ttest_pvalue	Coefficient_of_eigenassay	SVD_pCMs_only2CTb	NoPrepr	SVD	9509	PRCT_no2-Tx4_T200	N	Kept components	PRCT
Drug	T200_RCT	PRCT_no2	Cell_line.Tx4_T200	Plate.99	ALG13	0.85	0.0903043422169921	pearson	1	Ttest_pvalue	Coefficient_of_eigenassay	SVD_pCMs_only2CTb	NoPrepr	SVD	8597	PRCT_no2-Tx4_T200	N	Kept components	PRCT
Drug	T200_RCT	PRCT_no2	Cell_line.Tx4_T200	Plate.99	ALG14	0.85	-0.631811203543422	pearson	1	Ttest_pvalue	Coefficient_of_eigenassay	SVD_pCMs_only2CTb	NoPrepr	SVD	287	PRCT_no2-Tx4_T200	N	Kept components	PRCT
Drug	T200_RCT	PRCT_no2	Cell_line.Tx4_T200	Plate.99	ALG1L	0.85	0.0188162643697391	pearson	1	Ttest_pvalue	Coefficient_of_eigenassay	SVD_pCMs_only2CTb	NoPrepr	SVD	13361	PRCT_no2-Tx4_T200	N	Kept components	PRCT
Drug	T200_RCT	PRCT_no2	Cell_line.Tx4_T200	Plate.99	ALG2	0.85	0.0986955812609636	pearson	1	Ttest_pvalue	Coefficient_of_eigenassay	SVD_pCMs_only2CTb	NoPrepr	SVD	8155	PRCT_no2-Tx4_T200	N	Kept components	PRCT
Drug	T200_RCT	PRCT_no2	Cell_line.Tx4_T200	Plate.99	ALG3	0.85	0.0240961156364157	pearson	1	Ttest_pvalue	Coefficient_of_eigenassay	SVD_pCMs_only2CTb	NoPrepr	SVD	12927	PRCT_no2-Tx4_T200	N	Kept components	PRCT
Drug	T200_RCT	PRCT_no2	Cell_line.Tx4_T200	Plate.99	ALG5	0.85	0.237440191087537	pearson	1	Ttest_pvalue	Coefficient_of_eigenassay	SVD_pCMs_only2CTb	NoPrepr	SVD	3234	PRCT_no2-Tx4_T200	N	Kept components	PRCT
Drug	T200_RCT	PRCT_no2	Cell_line.Tx4_T200	Plate.99	ALG6	0.85	0.306389133487883	pearson	1	Ttest_pvalue	Coefficient_of_eigenassay	SVD_pCMs_only2CTb	NoPrepr	SVD	2057	PRCT_no2-Tx4_T200	N	Kept components	PRCT
Drug	T200_RCT	PRCT_no2	Cell_line.Tx4_T200	Plate.99	ALG8	0.85	0.0298669891359049	pearson	1	Ttest_pvalue	Coefficient_of_eigenassay	SVD_pCMs_only2CTb	NoPrepr	SVD	12493	PRCT_no2-Tx4_T200	N	Kept components	PRCT
Drug	T200_RCT	PRCT_no2	Cell_line.Tx4_T200	Plate.99	ALG9	0.85	-0.338172922099802	pearson	1	Ttest_pvalue	Coefficient_of_eigenassay	SVD_pCMs_only2CTb	NoPrepr	SVD	1648	PRCT_no2-Tx4_T200	N	Kept components	PRCT
Drug	T200_RCT	PRCT_no2	Cell_line.Tx4_T200	Plate.99	ALK	0.85	0.123948481177734	pearson	1	Ttest_pvalue	Coefficient_of_eigenassay	SVD_pCMs_only2CTb	NoPrepr	SVD	6964	PRCT_no2-Tx4_T200	N	Kept components	PRCT
Drug	T200_RCT	PRCT_no2	Cell_line.Tx4_T200	Plate.99	ALKAL2	0.85	0.00477087823524364	pearson	1	Ttest_pvalue	Coefficient_of_eigenassay	SVD_pCMs_only2CTb	NoPrepr	SVD	14599	PRCT_no2-Tx4_T200	N	Kept components	PRCT
Drug	T200_RCT	PRCT_no2	Cell_line.Tx4_T200	Plate.99	ALKBH1	0.85	0.197951659825376	pearson	1	Ttest_pvalue	Coefficient_of_eigenassay	SVD_pCMs_only2CTb	NoPrepr	SVD	4191	PRCT_no2-Tx4_T200	N	Kept components	PRCT
Drug	T200_RCT	PRCT_no2	Cell_line.Tx4_T200	Plate.99	ALKBH2	0.85	0.130816302878775	pearson	1	Ttest_pvalue	Coefficient_of_eigenassay	SVD_pCMs_only2CTb	NoPrepr	SVD	6640	PRCT_no2-Tx4_T200	N	Kept components	PRCT
Drug	T200_RCT	PRCT_no2	Cell_line.Tx4_T200	Plate.99	ALKBH3	0.85	0.235550893746399	pearson	1	Ttest_pvalue	Coefficient_of_eigenassay	SVD_pCMs_only2CTb	NoPrepr	SVD	3269	PRCT_no2-Tx4_T200	N	Kept components	PRCT
Drug	T200_RCT	PRCT_no2	Cell_line.Tx4_T200	Plate.99	ALKBH4	0.85	-0.0214278592677277	pearson	1	Ttest_pvalue	Coefficient_of_eigenassay	SVD_pCMs_only2CTb	NoPrepr	SVD	13126	PRCT_no2-Tx4_T200	N	Kept components	PRCT
Drug	T200_RCT	PRCT_no2	Cell_line.Tx4_T200	Plate.99	ALKBH5	0.85	-0.131177672974519	pearson	1	Ttest_pvalue	Coefficient_of_eigenassay	SVD_pCMs_only2CTb	NoPrepr	SVD	6622	PRCT_no2-Tx4_T200	N	Kept components	PRCT
Drug	T200_RCT	PRCT_no2	Cell_line.Tx4_T200	Plate.99	ALKBH6	0.85	0.000945526062661628	pearson	1	Ttest_pvalue	Coefficient_of_eigenassay	SVD_pCMs_only2CTb	NoPrepr	SVD	15093	PRCT_no2-Tx4_T200	N	Kept components	PRCT
Drug	T200_RCT	PRCT_no2	Cell_line.Tx4_T200	Plate.99	ALKBH7	0.85	-0.422437480833331	pearson	1	Ttest_pvalue	Coefficient_of_eigenassay	SVD_pCMs_only2CTb	NoPrepr	SVD	947	PRCT_no2-Tx4_T200	N	Kept components	PRCT
Drug	T200_RCT	PRCT_no2	Cell_line.Tx4_T200	Plate.99	ALKBH8	0.85	0.0442875209554056	pearson	1	Ttest_pvalue	Coefficient_of_eigenassay	SVD_pCMs_only2CTb	NoPrepr	SVD	11449	PRCT_no2-Tx4_T200	N	Kept components	PRCT
Drug	T200_RCT	PRCT_no2	Cell_line.Tx4_T200	Plate.99	ALLC	0.85	0.00298496460419415	pearson	1	Ttest_pvalue	Coefficient_of_eigenassay	SVD_pCMs_only2CTb	NoPrepr	SVD	14797	PRCT_no2-Tx4_T200	N	Kept components	PRCT
Drug	T200_RCT	PRCT_no2	Cell_line.Tx4_T200	Plate.99	ALMS1	0.85	-0.0100427343480719	pearson	1	Ttest_pvalue	Coefficient_of_eigenassay	SVD_pCMs_only2CTb	NoPrepr	SVD	14146	PRCT_no2-Tx4_T200	N	Kept components	PRCT
Drug	T200_RCT	PRCT_no2	Cell_line.Tx4_T200	Plate.99	ALOX12	0.85	-0.0381802408758251	pearson	1	Ttest_pvalue	Coefficient_of_eigenassay	SVD_pCMs_only2CTb	NoPrepr	SVD	11906	PRCT_no2-Tx4_T200	N	Kept components	PRCT
Drug	T200_RCT	PRCT_no2	Cell_line.Tx4_T200	Plate.99	ALOX12B	0.85	-0.000347109662134437	pearson	1	Ttest_pvalue	Coefficient_of_eigenassay	SVD_pCMs_only2CTb	NoPrepr	SVD	15235	PRCT_no2-Tx4_T200	N	Kept components	PRCT
Drug	T200_RCT	PRCT_no2	Cell_line.Tx4_T200	Plate.99	ALOX15	0.85	0.0260975223208209	pearson	1	Ttest_pvalue	Coefficient_of_eigenassay	SVD_pCMs_only2CTb	NoPrepr	SVD	12777	PRCT_no2-Tx4_T200	N	Kept components	PRCT
Drug	T200_RCT	PRCT_no2	Cell_line.Tx4_T200	Plate.99	ALPK1	0.85	0.0356841411914956	pearson	1	Ttest_pvalue	Coefficient_of_eigenassay	SVD_pCMs_only2CTb	NoPrepr	SVD	12102	PRCT_no2-Tx4_T200	N	Kept components	PRCT
Drug	T200_RCT	PRCT_no2	Cell_line.Tx4_T200	Plate.99	ALPK2	0.85	-0.396799636949113	pearson	1	Ttest_pvalue	Coefficient_of_eigenassay	SVD_pCMs_only2CTb	NoPrepr	SVD	1115	PRCT_no2-Tx4_T200	N	Kept components	PRCT
Drug	T200_RCT	PRCT_no2	Cell_line.Tx4_T200	Plate.99	ALPK3	0.85	-0.509082451535204	pearson	1	Ttest_pvalue	Coefficient_of_eigenassay	SVD_pCMs_only2CTb	NoPrepr	SVD	574	PRCT_no2-Tx4_T200	N	Kept components	PRCT
Drug	T200_RCT	PRCT_no2	Cell_line.Tx4_T200	Plate.99	ALPL	0.85	0.0180581587035343	pearson	1	Ttest_pvalue	Coefficient_of_eigenassay	SVD_pCMs_only2CTb	NoPrepr	SVD	13434	PRCT_no2-Tx4_T200	N	Kept components	PRCT
Drug	T200_RCT	PRCT_no2	Cell_line.Tx4_T200	Plate.99	ALS2	0.85	-0.25476550657787	pearson	1	Ttest_pvalue	Coefficient_of_eigenassay	SVD_pCMs_only2CTb	NoPrepr	SVD	2894	PRCT_no2-Tx4_T200	N	Kept components	PRCT
Drug	T200_RCT	PRCT_no2	Cell_line.Tx4_T200	Plate.99	ALS2CL	0.85	-0.327185113163287	pearson	1	Ttest_pvalue	Coefficient_of_eigenassay	SVD_pCMs_only2CTb	NoPrepr	SVD	1783	PRCT_no2-Tx4_T200	N	Kept components	PRCT
Drug	T200_RCT	PRCT_no2	Cell_line.Tx4_T200	Plate.99	ALS2CR12	0.85	-0.0542802853541764	pearson	1	Ttest_pvalue	Coefficient_of_eigenassay	SVD_pCMs_only2CTb	NoPrepr	SVD	10772	PRCT_no2-Tx4_T200	N	Kept components	PRCT
Drug	T200_RCT	PRCT_no2	Cell_line.Tx4_T200	Plate.99	ALX1	0.85	-0.00214247948685949	pearson	1	Ttest_pvalue	Coefficient_of_eigenassay	SVD_pCMs_only2CTb	NoPrepr	SVD	14915	PRCT_no2-Tx4_T200	N	Kept components	PRCT
Drug	T200_RCT	PRCT_no2	Cell_line.Tx4_T200	Plate.99	ALX3	0.85	-0.0211909553706086	pearson	1	Ttest_pvalue	Coefficient_of_eigenassay	SVD_pCMs_only2CTb	NoPrepr	SVD	13145	PRCT_no2-Tx4_T200	N	Kept components	PRCT
Drug	T200_RCT	PRCT_no2	Cell_line.Tx4_T200	Plate.99	ALX4	0.85	0.00661786241708715	pearson	1	Ttest_pvalue	Coefficient_of_eigenassay	SVD_pCMs_only2CTb	NoPrepr	SVD	14432	PRCT_no2-Tx4_T200	N	Kept components	PRCT
Drug	T200_RCT	PRCT_no2	Cell_line.Tx4_T200	Plate.99	ALYREF	0.85	-0.100720984756532	pearson	1	Ttest_pvalue	Coefficient_of_eigenassay	SVD_pCMs_only2CTb	NoPrepr	SVD	8052	PRCT_no2-Tx4_T200	N	Kept components	PRCT
Drug	T200_RCT	PRCT_no2	Cell_line.Tx4_T200	Plate.99	AMACR	0.85	-0.000386990616998825	pearson	1	Ttest_pvalue	Coefficient_of_eigenassay	SVD_pCMs_only2CTb	NoPrepr	SVD	15222	PRCT_no2-Tx4_T200	N	Kept components	PRCT
Drug	T200_RCT	PRCT_no2	Cell_line.Tx4_T200	Plate.99	AMBRA1	0.85	-0.114449598651627	pearson	1	Ttest_pvalue	Coefficient_of_eigenassay	SVD_pCMs_only2CTb	NoPrepr	SVD	7395	PRCT_no2-Tx4_T200	N	Kept components	PRCT
Drug	T200_RCT	PRCT_no2	Cell_line.Tx4_T200	Plate.99	AMD1	0.85	0.132248673370087	pearson	1	Ttest_pvalue	Coefficient_of_eigenassay	SVD_pCMs_only2CTb	NoPrepr	SVD	6576	PRCT_no2-Tx4_T200	N	Kept components	PRCT
Drug	T200_RCT	PRCT_no2	Cell_line.Tx4_T200	Plate.99	AMDHD2	0.85	-0.215403138867453	pearson	1	Ttest_pvalue	Coefficient_of_eigenassay	SVD_pCMs_only2CTb	NoPrepr	SVD	3761	PRCT_no2-Tx4_T200	N	Kept components	PRCT
Drug	T200_RCT	PRCT_no2	Cell_line.Tx4_T200	Plate.99	AMELX	0.85	0.00267254985515966	pearson	1	Ttest_pvalue	Coefficient_of_eigenassay	SVD_pCMs_only2CTb	NoPrepr	SVD	14842	PRCT_no2-Tx4_T200	N	Kept components	PRCT
Drug	T200_RCT	PRCT_no2	Cell_line.Tx4_T200	Plate.99	AMER1	0.85	-0.0441421277620072	pearson	1	Ttest_pvalue	Coefficient_of_eigenassay	SVD_pCMs_only2CTb	NoPrepr	SVD	11461	PRCT_no2-Tx4_T200	N	Kept components	PRCT
Drug	T200_RCT	PRCT_no2	Cell_line.Tx4_T200	Plate.99	AMER2	0.85	0.206510636970625	pearson	1	Ttest_pvalue	Coefficient_of_eigenassay	SVD_pCMs_only2CTb	NoPrepr	SVD	3972	PRCT_no2-Tx4_T200	N	Kept components	PRCT
Drug	T200_RCT	PRCT_no2	Cell_line.Tx4_T200	Plate.99	AMER3	0.85	0.037685451579667	pearson	1	Ttest_pvalue	Coefficient_of_eigenassay	SVD_pCMs_only2CTb	NoPrepr	SVD	11937	PRCT_no2-Tx4_T200	N	Kept components	PRCT
Drug	T200_RCT	PRCT_no2	Cell_line.Tx4_T200	Plate.99	AMFR	0.85	0.0163306201067128	pearson	1	Ttest_pvalue	Coefficient_of_eigenassay	SVD_pCMs_only2CTb	NoPrepr	SVD	13579	PRCT_no2-Tx4_T200	N	Kept components	PRCT
Drug	T200_RCT	PRCT_no2	Cell_line.Tx4_T200	Plate.99	AMH	0.85	0.0190007766072538	pearson	1	Ttest_pvalue	Coefficient_of_eigenassay	SVD_pCMs_only2CTb	NoPrepr	SVD	13344	PRCT_no2-Tx4_T200	N	Kept components	PRCT
Drug	T200_RCT	PRCT_no2	Cell_line.Tx4_T200	Plate.99	AMHR2	0.85	0.0403624636802623	pearson	1	Ttest_pvalue	Coefficient_of_eigenassay	SVD_pCMs_only2CTb	NoPrepr	SVD	11736	PRCT_no2-Tx4_T200	N	Kept components	PRCT
Drug	T200_RCT	PRCT_no2	Cell_line.Tx4_T200	Plate.99	AMIGO1	0.85	-0.0159531984975039	pearson	1	Ttest_pvalue	Coefficient_of_eigenassay	SVD_pCMs_only2CTb	NoPrepr	SVD	13608	PRCT_no2-Tx4_T200	N	Kept components	PRCT
Drug	T200_RCT	PRCT_no2	Cell_line.Tx4_T200	Plate.99	AMIGO2	0.85	-0.0117836582080914	pearson	1	Ttest_pvalue	Coefficient_of_eigenassay	SVD_pCMs_only2CTb	NoPrepr	SVD	13998	PRCT_no2-Tx4_T200	N	Kept components	PRCT
Drug	T200_RCT	PRCT_no2	Cell_line.Tx4_T200	Plate.99	AMIGO3	0.85	-0.0333772953855986	pearson	1	Ttest_pvalue	Coefficient_of_eigenassay	SVD_pCMs_only2CTb	NoPrepr	SVD	12234	PRCT_no2-Tx4_T200	N	Kept components	PRCT
Drug	T200_RCT	PRCT_no2	Cell_line.Tx4_T200	Plate.99	AMMECR1	0.85	0.233811401174488	pearson	1	Ttest_pvalue	Coefficient_of_eigenassay	SVD_pCMs_only2CTb	NoPrepr	SVD	3318	PRCT_no2-Tx4_T200	N	Kept components	PRCT
Drug	T200_RCT	PRCT_no2	Cell_line.Tx4_T200	Plate.99	AMMECR1L	0.85	0.0201054184374876	pearson	1	Ttest_pvalue	Coefficient_of_eigenassay	SVD_pCMs_only2CTb	NoPrepr	SVD	13257	PRCT_no2-Tx4_T200	N	Kept components	PRCT
Drug	T200_RCT	PRCT_no2	Cell_line.Tx4_T200	Plate.99	AMN	0.85	0.00183063856471387	pearson	1	Ttest_pvalue	Coefficient_of_eigenassay	SVD_pCMs_only2CTb	NoPrepr	SVD	14956	PRCT_no2-Tx4_T200	N	Kept components	PRCT
Drug	T200_RCT	PRCT_no2	Cell_line.Tx4_T200	Plate.99	AMN1	0.85	0.0736569823906623	pearson	1	Ttest_pvalue	Coefficient_of_eigenassay	SVD_pCMs_only2CTb	NoPrepr	SVD	9545	PRCT_no2-Tx4_T200	N	Kept components	PRCT
Drug	T200_RCT	PRCT_no2	Cell_line.Tx4_T200	Plate.99	AMOT	0.85	-0.0703787842575344	pearson	1	Ttest_pvalue	Coefficient_of_eigenassay	SVD_pCMs_only2CTb	NoPrepr	SVD	9748	PRCT_no2-Tx4_T200	N	Kept components	PRCT
Drug	T200_RCT	PRCT_no2	Cell_line.Tx4_T200	Plate.99	AMOTL1	0.85	-0.319375931650215	pearson	1	Ttest_pvalue	Coefficient_of_eigenassay	SVD_pCMs_only2CTb	NoPrepr	SVD	1871	PRCT_no2-Tx4_T200	N	Kept components	PRCT
Drug	T200_RCT	PRCT_no2	Cell_line.Tx4_T200	Plate.99	AMOTL2	0.85	-0.38496658238011	pearson	1	Ttest_pvalue	Coefficient_of_eigenassay	SVD_pCMs_only2CTb	NoPrepr	SVD	1209	PRCT_no2-Tx4_T200	N	Kept components	PRCT
Drug	T200_RCT	PRCT_no2	Cell_line.Tx4_T200	Plate.99	AMPD2	0.85	-0.155300843092495	pearson	1	Ttest_pvalue	Coefficient_of_eigenassay	SVD_pCMs_only2CTb	NoPrepr	SVD	5617	PRCT_no2-Tx4_T200	N	Kept components	PRCT
Drug	T200_RCT	PRCT_no2	Cell_line.Tx4_T200	Plate.99	AMPD3	0.85	-0.00419800110072572	pearson	1	Ttest_pvalue	Coefficient_of_eigenassay	SVD_pCMs_only2CTb	NoPrepr	SVD	14671	PRCT_no2-Tx4_T200	N	Kept components	PRCT
Drug	T200_RCT	PRCT_no2	Cell_line.Tx4_T200	Plate.99	AMPH	0.85	-0.485889603376151	pearson	1	Ttest_pvalue	Coefficient_of_eigenassay	SVD_pCMs_only2CTb	NoPrepr	SVD	648	PRCT_no2-Tx4_T200	N	Kept components	PRCT
Drug	T200_RCT	PRCT_no2	Cell_line.Tx4_T200	Plate.99	AMT	0.85	0.20658207590636	pearson	1	Ttest_pvalue	Coefficient_of_eigenassay	SVD_pCMs_only2CTb	NoPrepr	SVD	3970	PRCT_no2-Tx4_T200	N	Kept components	PRCT
Drug	T200_RCT	PRCT_no2	Cell_line.Tx4_T200	Plate.99	AMTN	0.85	-0.00526298718635772	pearson	1	Ttest_pvalue	Coefficient_of_eigenassay	SVD_pCMs_only2CTb	NoPrepr	SVD	14559	PRCT_no2-Tx4_T200	N	Kept components	PRCT
Drug	T200_RCT	PRCT_no2	Cell_line.Tx4_T200	Plate.99	AMY2B	0.85	0.324049861183415	pearson	1	Ttest_pvalue	Coefficient_of_eigenassay	SVD_pCMs_only2CTb	NoPrepr	SVD	1818	PRCT_no2-Tx4_T200	N	Kept components	PRCT
Drug	T200_RCT	PRCT_no2	Cell_line.Tx4_T200	Plate.99	AMZ1	0.85	-1.49743246482921	pearson	1	Ttest_pvalue	Coefficient_of_eigenassay	SVD_pCMs_only2CTb	NoPrepr	SVD	23	PRCT_no2-Tx4_T200	N	Kept components	PRCT
Drug	T200_RCT	PRCT_no2	Cell_line.Tx4_T200	Plate.99	AMZ2	0.85	0.254079412300793	pearson	1	Ttest_pvalue	Coefficient_of_eigenassay	SVD_pCMs_only2CTb	NoPrepr	SVD	2907	PRCT_no2-Tx4_T200	N	Kept components	PRCT
Drug	T200_RCT	PRCT_no2	Cell_line.Tx4_T200	Plate.99	ANAPC1	0.85	-0.110052959554779	pearson	1	Ttest_pvalue	Coefficient_of_eigenassay	SVD_pCMs_only2CTb	NoPrepr	SVD	7601	PRCT_no2-Tx4_T200	N	Kept components	PRCT
Drug	T200_RCT	PRCT_no2	Cell_line.Tx4_T200	Plate.99	ANAPC10	0.85	0.169893185332371	pearson	1	Ttest_pvalue	Coefficient_of_eigenassay	SVD_pCMs_only2CTb	NoPrepr	SVD	5092	PRCT_no2-Tx4_T200	N	Kept components	PRCT
Drug	T200_RCT	PRCT_no2	Cell_line.Tx4_T200	Plate.99	ANAPC11	0.85	-0.110413627276511	pearson	1	Ttest_pvalue	Coefficient_of_eigenassay	SVD_pCMs_only2CTb	NoPrepr	SVD	7587	PRCT_no2-Tx4_T200	N	Kept components	PRCT
Drug	T200_RCT	PRCT_no2	Cell_line.Tx4_T200	Plate.99	ANAPC13	0.85	0.181400001499716	pearson	1	Ttest_pvalue	Coefficient_of_eigenassay	SVD_pCMs_only2CTb	NoPrepr	SVD	4695	PRCT_no2-Tx4_T200	N	Kept components	PRCT
Drug	T200_RCT	PRCT_no2	Cell_line.Tx4_T200	Plate.99	ANAPC15	0.85	0.01945040127136	pearson	1	Ttest_pvalue	Coefficient_of_eigenassay	SVD_pCMs_only2CTb	NoPrepr	SVD	13306	PRCT_no2-Tx4_T200	N	Kept components	PRCT
Drug	T200_RCT	PRCT_no2	Cell_line.Tx4_T200	Plate.99	ANAPC16	0.85	0.104943289839441	pearson	1	Ttest_pvalue	Coefficient_of_eigenassay	SVD_pCMs_only2CTb	NoPrepr	SVD	7829	PRCT_no2-Tx4_T200	N	Kept components	PRCT
Drug	T200_RCT	PRCT_no2	Cell_line.Tx4_T200	Plate.99	ANAPC2	0.85	-0.10392176474002	pearson	1	Ttest_pvalue	Coefficient_of_eigenassay	SVD_pCMs_only2CTb	NoPrepr	SVD	7887	PRCT_no2-Tx4_T200	N	Kept components	PRCT
Drug	T200_RCT	PRCT_no2	Cell_line.Tx4_T200	Plate.99	ANAPC4	0.85	0.174194158300058	pearson	1	Ttest_pvalue	Coefficient_of_eigenassay	SVD_pCMs_only2CTb	NoPrepr	SVD	4933	PRCT_no2-Tx4_T200	N	Kept components	PRCT
Drug	T200_RCT	PRCT_no2	Cell_line.Tx4_T200	Plate.99	ANAPC5	0.85	0.0225059885186704	pearson	1	Ttest_pvalue	Coefficient_of_eigenassay	SVD_pCMs_only2CTb	NoPrepr	SVD	13043	PRCT_no2-Tx4_T200	N	Kept components	PRCT
Drug	T200_RCT	PRCT_no2	Cell_line.Tx4_T200	Plate.99	ANAPC7	0.85	-0.0875942507656626	pearson	1	Ttest_pvalue	Coefficient_of_eigenassay	SVD_pCMs_only2CTb	NoPrepr	SVD	8746	PRCT_no2-Tx4_T200	N	Kept components	PRCT
Drug	T200_RCT	PRCT_no2	Cell_line.Tx4_T200	Plate.99	ANG	0.85	-0.0360190647078644	pearson	1	Ttest_pvalue	Coefficient_of_eigenassay	SVD_pCMs_only2CTb	NoPrepr	SVD	12066	PRCT_no2-Tx4_T200	N	Kept components	PRCT
Drug	T200_RCT	PRCT_no2	Cell_line.Tx4_T200	Plate.99	ANGEL1	0.85	-0.0197467216221602	pearson	1	Ttest_pvalue	Coefficient_of_eigenassay	SVD_pCMs_only2CTb	NoPrepr	SVD	13285	PRCT_no2-Tx4_T200	N	Kept components	PRCT
Drug	T200_RCT	PRCT_no2	Cell_line.Tx4_T200	Plate.99	ANGEL2	0.85	-0.0880496720065941	pearson	1	Ttest_pvalue	Coefficient_of_eigenassay	SVD_pCMs_only2CTb	NoPrepr	SVD	8715	PRCT_no2-Tx4_T200	N	Kept components	PRCT
Drug	T200_RCT	PRCT_no2	Cell_line.Tx4_T200	Plate.99	ANGPT1	0.85	-0.233963043866857	pearson	1	Ttest_pvalue	Coefficient_of_eigenassay	SVD_pCMs_only2CTb	NoPrepr	SVD	3314	PRCT_no2-Tx4_T200	N	Kept components	PRCT
Drug	T200_RCT	PRCT_no2	Cell_line.Tx4_T200	Plate.99	ANGPT2	0.85	0.366683641714659	pearson	1	Ttest_pvalue	Coefficient_of_eigenassay	SVD_pCMs_only2CTb	NoPrepr	SVD	1366	PRCT_no2-Tx4_T200	N	Kept components	PRCT
Drug	T200_RCT	PRCT_no2	Cell_line.Tx4_T200	Plate.99	ANGPTL1	0.85	0.138980797912941	pearson	1	Ttest_pvalue	Coefficient_of_eigenassay	SVD_pCMs_only2CTb	NoPrepr	SVD	6296	PRCT_no2-Tx4_T200	N	Kept components	PRCT
Drug	T200_RCT	PRCT_no2	Cell_line.Tx4_T200	Plate.99	ANGPTL2	0.85	0.111614404225243	pearson	1	Ttest_pvalue	Coefficient_of_eigenassay	SVD_pCMs_only2CTb	NoPrepr	SVD	7531	PRCT_no2-Tx4_T200	N	Kept components	PRCT
Drug	T200_RCT	PRCT_no2	Cell_line.Tx4_T200	Plate.99	ANGPTL3	0.85	0.0332805250908121	pearson	1	Ttest_pvalue	Coefficient_of_eigenassay	SVD_pCMs_only2CTb	NoPrepr	SVD	12239	PRCT_no2-Tx4_T200	N	Kept components	PRCT
Drug	T200_RCT	PRCT_no2	Cell_line.Tx4_T200	Plate.99	ANGPTL4	0.85	-0.145344845486881	pearson	1	Ttest_pvalue	Coefficient_of_eigenassay	SVD_pCMs_only2CTb	NoPrepr	SVD	6007	PRCT_no2-Tx4_T200	N	Kept components	PRCT
Drug	T200_RCT	PRCT_no2	Cell_line.Tx4_T200	Plate.99	ANGPTL7	0.85	0.229703782120298	pearson	1	Ttest_pvalue	Coefficient_of_eigenassay	SVD_pCMs_only2CTb	NoPrepr	SVD	3407	PRCT_no2-Tx4_T200	N	Kept components	PRCT
Drug	T200_RCT	PRCT_no2	Cell_line.Tx4_T200	Plate.99	ANGPTL8	0.85	-0.0130368976847208	pearson	1	Ttest_pvalue	Coefficient_of_eigenassay	SVD_pCMs_only2CTb	NoPrepr	SVD	13881	PRCT_no2-Tx4_T200	N	Kept components	PRCT
Drug	T200_RCT	PRCT_no2	Cell_line.Tx4_T200	Plate.99	ANK1	0.85	-0.0741513280903745	pearson	1	Ttest_pvalue	Coefficient_of_eigenassay	SVD_pCMs_only2CTb	NoPrepr	SVD	9526	PRCT_no2-Tx4_T200	N	Kept components	PRCT
Drug	T200_RCT	PRCT_no2	Cell_line.Tx4_T200	Plate.99	ANK2	0.85	-0.0703216117395468	pearson	1	Ttest_pvalue	Coefficient_of_eigenassay	SVD_pCMs_only2CTb	NoPrepr	SVD	9753	PRCT_no2-Tx4_T200	N	Kept components	PRCT
Drug	T200_RCT	PRCT_no2	Cell_line.Tx4_T200	Plate.99	ANK3	0.85	-0.13476587030757	pearson	1	Ttest_pvalue	Coefficient_of_eigenassay	SVD_pCMs_only2CTb	NoPrepr	SVD	6484	PRCT_no2-Tx4_T200	N	Kept components	PRCT
Drug	T200_RCT	PRCT_no2	Cell_line.Tx4_T200	Plate.99	ANKAR	0.85	0.244147993959846	pearson	1	Ttest_pvalue	Coefficient_of_eigenassay	SVD_pCMs_only2CTb	NoPrepr	SVD	3086	PRCT_no2-Tx4_T200	N	Kept components	PRCT
Drug	T200_RCT	PRCT_no2	Cell_line.Tx4_T200	Plate.99	ANKDD1A	0.85	-0.124262838578395	pearson	1	Ttest_pvalue	Coefficient_of_eigenassay	SVD_pCMs_only2CTb	NoPrepr	SVD	6956	PRCT_no2-Tx4_T200	N	Kept components	PRCT
Drug	T200_RCT	PRCT_no2	Cell_line.Tx4_T200	Plate.99	ANKDD1B	0.85	0.010023509749808	pearson	1	Ttest_pvalue	Coefficient_of_eigenassay	SVD_pCMs_only2CTb	NoPrepr	SVD	14150	PRCT_no2-Tx4_T200	N	Kept components	PRCT
Drug	T200_RCT	PRCT_no2	Cell_line.Tx4_T200	Plate.99	ANKEF1	0.85	0.0386372605334572	pearson	1	Ttest_pvalue	Coefficient_of_eigenassay	SVD_pCMs_only2CTb	NoPrepr	SVD	11871	PRCT_no2-Tx4_T200	N	Kept components	PRCT
Drug	T200_RCT	PRCT_no2	Cell_line.Tx4_T200	Plate.99	ANKFN1	0.85	0.0112141586092121	pearson	1	Ttest_pvalue	Coefficient_of_eigenassay	SVD_pCMs_only2CTb	NoPrepr	SVD	14051	PRCT_no2-Tx4_T200	N	Kept components	PRCT
Drug	T200_RCT	PRCT_no2	Cell_line.Tx4_T200	Plate.99	ANKFY1	0.85	0.192624999043158	pearson	1	Ttest_pvalue	Coefficient_of_eigenassay	SVD_pCMs_only2CTb	NoPrepr	SVD	4325	PRCT_no2-Tx4_T200	N	Kept components	PRCT
Drug	T200_RCT	PRCT_no2	Cell_line.Tx4_T200	Plate.99	ANKH	0.85	-0.0598091372837036	pearson	1	Ttest_pvalue	Coefficient_of_eigenassay	SVD_pCMs_only2CTb	NoPrepr	SVD	10446	PRCT_no2-Tx4_T200	N	Kept components	PRCT
Drug	T200_RCT	PRCT_no2	Cell_line.Tx4_T200	Plate.99	ANKHD1	0.85	0.278542102126606	pearson	1	Ttest_pvalue	Coefficient_of_eigenassay	SVD_pCMs_only2CTb	NoPrepr	SVD	2473	PRCT_no2-Tx4_T200	N	Kept components	PRCT
Drug	T200_RCT	PRCT_no2	Cell_line.Tx4_T200	Plate.99	ANKHD1-EIF4EBP3	0.85	0.0373641165954427	pearson	1	Ttest_pvalue	Coefficient_of_eigenassay	SVD_pCMs_only2CTb	NoPrepr	SVD	11965	PRCT_no2-Tx4_T200	N	Kept components	PRCT
Drug	T200_RCT	PRCT_no2	Cell_line.Tx4_T200	Plate.99	ANKIB1	0.85	0.0845366672191092	pearson	1	Ttest_pvalue	Coefficient_of_eigenassay	SVD_pCMs_only2CTb	NoPrepr	SVD	8917	PRCT_no2-Tx4_T200	N	Kept components	PRCT
Drug	T200_RCT	PRCT_no2	Cell_line.Tx4_T200	Plate.99	ANKK1	0.85	-0.00142687136146626	pearson	1	Ttest_pvalue	Coefficient_of_eigenassay	SVD_pCMs_only2CTb	NoPrepr	SVD	15013	PRCT_no2-Tx4_T200	N	Kept components	PRCT
Drug	T200_RCT	PRCT_no2	Cell_line.Tx4_T200	Plate.99	ANKLE1	0.85	0.116666846227484	pearson	1	Ttest_pvalue	Coefficient_of_eigenassay	SVD_pCMs_only2CTb	NoPrepr	SVD	7281	PRCT_no2-Tx4_T200	N	Kept components	PRCT
Drug	T200_RCT	PRCT_no2	Cell_line.Tx4_T200	Plate.99	ANKLE2	0.85	-0.0206764713904602	pearson	1	Ttest_pvalue	Coefficient_of_eigenassay	SVD_pCMs_only2CTb	NoPrepr	SVD	13197	PRCT_no2-Tx4_T200	N	Kept components	PRCT
Drug	T200_RCT	PRCT_no2	Cell_line.Tx4_T200	Plate.99	ANKMY1	0.85	0.0018918988412299	pearson	1	Ttest_pvalue	Coefficient_of_eigenassay	SVD_pCMs_only2CTb	NoPrepr	SVD	14947	PRCT_no2-Tx4_T200	N	Kept components	PRCT
Drug	T200_RCT	PRCT_no2	Cell_line.Tx4_T200	Plate.99	ANKMY2	0.85	0.103892337620533	pearson	1	Ttest_pvalue	Coefficient_of_eigenassay	SVD_pCMs_only2CTb	NoPrepr	SVD	7888	PRCT_no2-Tx4_T200	N	Kept components	PRCT
Drug	T200_RCT	PRCT_no2	Cell_line.Tx4_T200	Plate.99	ANKRA2	0.85	-0.0993595520232488	pearson	1	Ttest_pvalue	Coefficient_of_eigenassay	SVD_pCMs_only2CTb	NoPrepr	SVD	8120	PRCT_no2-Tx4_T200	N	Kept components	PRCT
Drug	T200_RCT	PRCT_no2	Cell_line.Tx4_T200	Plate.99	ANKRD1	0.85	-0.836801191707486	pearson	1	Ttest_pvalue	Coefficient_of_eigenassay	SVD_pCMs_only2CTb	NoPrepr	SVD	129	PRCT_no2-Tx4_T200	N	Kept components	PRCT
Drug	T200_RCT	PRCT_no2	Cell_line.Tx4_T200	Plate.99	ANKRD10	0.85	0.0238869023910898	pearson	1	Ttest_pvalue	Coefficient_of_eigenassay	SVD_pCMs_only2CTb	NoPrepr	SVD	12948	PRCT_no2-Tx4_T200	N	Kept components	PRCT
Drug	T200_RCT	PRCT_no2	Cell_line.Tx4_T200	Plate.99	ANKRD11	0.85	-0.892453366429296	pearson	1	Ttest_pvalue	Coefficient_of_eigenassay	SVD_pCMs_only2CTb	NoPrepr	SVD	116	PRCT_no2-Tx4_T200	N	Kept components	PRCT
Drug	T200_RCT	PRCT_no2	Cell_line.Tx4_T200	Plate.99	ANKRD12	0.85	-0.14116667303455	pearson	1	Ttest_pvalue	Coefficient_of_eigenassay	SVD_pCMs_only2CTb	NoPrepr	SVD	6200	PRCT_no2-Tx4_T200	N	Kept components	PRCT
Drug	T200_RCT	PRCT_no2	Cell_line.Tx4_T200	Plate.99	ANKRD13A	0.85	-0.290757841706361	pearson	1	Ttest_pvalue	Coefficient_of_eigenassay	SVD_pCMs_only2CTb	NoPrepr	SVD	2286	PRCT_no2-Tx4_T200	N	Kept components	PRCT
Drug	T200_RCT	PRCT_no2	Cell_line.Tx4_T200	Plate.99	ANKRD13B	0.85	-0.0293900071549084	pearson	1	Ttest_pvalue	Coefficient_of_eigenassay	SVD_pCMs_only2CTb	NoPrepr	SVD	12524	PRCT_no2-Tx4_T200	N	Kept components	PRCT
Drug	T200_RCT	PRCT_no2	Cell_line.Tx4_T200	Plate.99	ANKRD13C	0.85	0.123978917408061	pearson	1	Ttest_pvalue	Coefficient_of_eigenassay	SVD_pCMs_only2CTb	NoPrepr	SVD	6963	PRCT_no2-Tx4_T200	N	Kept components	PRCT
Drug	T200_RCT	PRCT_no2	Cell_line.Tx4_T200	Plate.99	ANKRD13D	0.85	-0.14331000953874	pearson	1	Ttest_pvalue	Coefficient_of_eigenassay	SVD_pCMs_only2CTb	NoPrepr	SVD	6091	PRCT_no2-Tx4_T200	N	Kept components	PRCT
Drug	T200_RCT	PRCT_no2	Cell_line.Tx4_T200	Plate.99	ANKRD16	0.85	0.151716622784299	pearson	1	Ttest_pvalue	Coefficient_of_eigenassay	SVD_pCMs_only2CTb	NoPrepr	SVD	5740	PRCT_no2-Tx4_T200	N	Kept components	PRCT
Drug	T200_RCT	PRCT_no2	Cell_line.Tx4_T200	Plate.99	ANKRD17	0.85	-0.134906259243253	pearson	1	Ttest_pvalue	Coefficient_of_eigenassay	SVD_pCMs_only2CTb	NoPrepr	SVD	6476	PRCT_no2-Tx4_T200	N	Kept components	PRCT
Drug	T200_RCT	PRCT_no2	Cell_line.Tx4_T200	Plate.99	ANKRD18A	0.85	-0.467987647931329	pearson	1	Ttest_pvalue	Coefficient_of_eigenassay	SVD_pCMs_only2CTb	NoPrepr	SVD	717	PRCT_no2-Tx4_T200	N	Kept components	PRCT
Drug	T200_RCT	PRCT_no2	Cell_line.Tx4_T200	Plate.99	ANKRD18B	0.85	-0.0780672819044055	pearson	1	Ttest_pvalue	Coefficient_of_eigenassay	SVD_pCMs_only2CTb	NoPrepr	SVD	9311	PRCT_no2-Tx4_T200	N	Kept components	PRCT
Drug	T200_RCT	PRCT_no2	Cell_line.Tx4_T200	Plate.99	ANKRD2	0.85	0.0159717892601874	pearson	1	Ttest_pvalue	Coefficient_of_eigenassay	SVD_pCMs_only2CTb	NoPrepr	SVD	13606	PRCT_no2-Tx4_T200	N	Kept components	PRCT
Drug	T200_RCT	PRCT_no2	Cell_line.Tx4_T200	Plate.99	ANKRD20A4	0.85	0.000655295849229467	pearson	1	Ttest_pvalue	Coefficient_of_eigenassay	SVD_pCMs_only2CTb	NoPrepr	SVD	15154	PRCT_no2-Tx4_T200	N	Kept components	PRCT
Drug	T200_RCT	PRCT_no2	Cell_line.Tx4_T200	Plate.99	ANKRD23	0.85	-0.0392519530650216	pearson	1	Ttest_pvalue	Coefficient_of_eigenassay	SVD_pCMs_only2CTb	NoPrepr	SVD	11810	PRCT_no2-Tx4_T200	N	Kept components	PRCT
Drug	T200_RCT	PRCT_no2	Cell_line.Tx4_T200	Plate.99	ANKRD24	0.85	-0.129492121487902	pearson	1	Ttest_pvalue	Coefficient_of_eigenassay	SVD_pCMs_only2CTb	NoPrepr	SVD	6693	PRCT_no2-Tx4_T200	N	Kept components	PRCT
Drug	T200_RCT	PRCT_no2	Cell_line.Tx4_T200	Plate.99	ANKRD26	0.85	0.104928206652681	pearson	1	Ttest_pvalue	Coefficient_of_eigenassay	SVD_pCMs_only2CTb	NoPrepr	SVD	7831	PRCT_no2-Tx4_T200	N	Kept components	PRCT
Drug	T200_RCT	PRCT_no2	Cell_line.Tx4_T200	Plate.99	ANKRD27	0.85	-0.0142525810619485	pearson	1	Ttest_pvalue	Coefficient_of_eigenassay	SVD_pCMs_only2CTb	NoPrepr	SVD	13774	PRCT_no2-Tx4_T200	N	Kept components	PRCT
Drug	T200_RCT	PRCT_no2	Cell_line.Tx4_T200	Plate.99	ANKRD28	0.85	-0.0123971563143267	pearson	1	Ttest_pvalue	Coefficient_of_eigenassay	SVD_pCMs_only2CTb	NoPrepr	SVD	13941	PRCT_no2-Tx4_T200	N	Kept components	PRCT
Drug	T200_RCT	PRCT_no2	Cell_line.Tx4_T200	Plate.99	ANKRD29	0.85	0.0579570486719427	pearson	1	Ttest_pvalue	Coefficient_of_eigenassay	SVD_pCMs_only2CTb	NoPrepr	SVD	10544	PRCT_no2-Tx4_T200	N	Kept components	PRCT
Drug	T200_RCT	PRCT_no2	Cell_line.Tx4_T200	Plate.99	ANKRD31	0.85	0.000999063850003986	pearson	1	Ttest_pvalue	Coefficient_of_eigenassay	SVD_pCMs_only2CTb	NoPrepr	SVD	15087	PRCT_no2-Tx4_T200	N	Kept components	PRCT
Drug	T200_RCT	PRCT_no2	Cell_line.Tx4_T200	Plate.99	ANKRD33B	0.85	-0.280663696785127	pearson	1	Ttest_pvalue	Coefficient_of_eigenassay	SVD_pCMs_only2CTb	NoPrepr	SVD	2431	PRCT_no2-Tx4_T200	N	Kept components	PRCT
Drug	T200_RCT	PRCT_no2	Cell_line.Tx4_T200	Plate.99	ANKRD34A	0.85	-0.0648745511823287	pearson	1	Ttest_pvalue	Coefficient_of_eigenassay	SVD_pCMs_only2CTb	NoPrepr	SVD	10098	PRCT_no2-Tx4_T200	N	Kept components	PRCT
Drug	T200_RCT	PRCT_no2	Cell_line.Tx4_T200	Plate.99	ANKRD35	0.85	-0.0108104119585005	pearson	1	Ttest_pvalue	Coefficient_of_eigenassay	SVD_pCMs_only2CTb	NoPrepr	SVD	14076	PRCT_no2-Tx4_T200	N	Kept components	PRCT
Drug	T200_RCT	PRCT_no2	Cell_line.Tx4_T200	Plate.99	ANKRD36	0.85	-0.0403946280438403	pearson	1	Ttest_pvalue	Coefficient_of_eigenassay	SVD_pCMs_only2CTb	NoPrepr	SVD	11734	PRCT_no2-Tx4_T200	N	Kept components	PRCT
Drug	T200_RCT	PRCT_no2	Cell_line.Tx4_T200	Plate.99	ANKRD36B	0.85	0.103857560408081	pearson	1	Ttest_pvalue	Coefficient_of_eigenassay	SVD_pCMs_only2CTb	NoPrepr	SVD	7890	PRCT_no2-Tx4_T200	N	Kept components	PRCT
Drug	T200_RCT	PRCT_no2	Cell_line.Tx4_T200	Plate.99	ANKRD36C	0.85	-0.132624992385521	pearson	1	Ttest_pvalue	Coefficient_of_eigenassay	SVD_pCMs_only2CTb	NoPrepr	SVD	6565	PRCT_no2-Tx4_T200	N	Kept components	PRCT
Drug	T200_RCT	PRCT_no2	Cell_line.Tx4_T200	Plate.99	ANKRD37	0.85	-0.00685840315373756	pearson	1	Ttest_pvalue	Coefficient_of_eigenassay	SVD_pCMs_only2CTb	NoPrepr	SVD	14407	PRCT_no2-Tx4_T200	N	Kept components	PRCT
Drug	T200_RCT	PRCT_no2	Cell_line.Tx4_T200	Plate.99	ANKRD39	0.85	0.0502599822943361	pearson	1	Ttest_pvalue	Coefficient_of_eigenassay	SVD_pCMs_only2CTb	NoPrepr	SVD	11053	PRCT_no2-Tx4_T200	N	Kept components	PRCT
Drug	T200_RCT	PRCT_no2	Cell_line.Tx4_T200	Plate.99	ANKRD40	0.85	-0.137522118289407	pearson	1	Ttest_pvalue	Coefficient_of_eigenassay	SVD_pCMs_only2CTb	NoPrepr	SVD	6376	PRCT_no2-Tx4_T200	N	Kept components	PRCT
Drug	T200_RCT	PRCT_no2	Cell_line.Tx4_T200	Plate.99	ANKRD42	0.85	-0.0903459819616138	pearson	1	Ttest_pvalue	Coefficient_of_eigenassay	SVD_pCMs_only2CTb	NoPrepr	SVD	8594	PRCT_no2-Tx4_T200	N	Kept components	PRCT
Drug	T200_RCT	PRCT_no2	Cell_line.Tx4_T200	Plate.99	ANKRD44	0.85	0.290345608784841	pearson	1	Ttest_pvalue	Coefficient_of_eigenassay	SVD_pCMs_only2CTb	NoPrepr	SVD	2292	PRCT_no2-Tx4_T200	N	Kept components	PRCT
Drug	T200_RCT	PRCT_no2	Cell_line.Tx4_T200	Plate.99	ANKRD45	0.85	-0.0374797556104082	pearson	1	Ttest_pvalue	Coefficient_of_eigenassay	SVD_pCMs_only2CTb	NoPrepr	SVD	11950	PRCT_no2-Tx4_T200	N	Kept components	PRCT
Drug	T200_RCT	PRCT_no2	Cell_line.Tx4_T200	Plate.99	ANKRD46	0.85	0.137652994834979	pearson	1	Ttest_pvalue	Coefficient_of_eigenassay	SVD_pCMs_only2CTb	NoPrepr	SVD	6367	PRCT_no2-Tx4_T200	N	Kept components	PRCT
Drug	T200_RCT	PRCT_no2	Cell_line.Tx4_T200	Plate.99	ANKRD49	0.85	0.0585473537459882	pearson	1	Ttest_pvalue	Coefficient_of_eigenassay	SVD_pCMs_only2CTb	NoPrepr	SVD	10518	PRCT_no2-Tx4_T200	N	Kept components	PRCT
Drug	T200_RCT	PRCT_no2	Cell_line.Tx4_T200	Plate.99	ANKRD50	0.85	-0.115689303112819	pearson	1	Ttest_pvalue	Coefficient_of_eigenassay	SVD_pCMs_only2CTb	NoPrepr	SVD	7346	PRCT_no2-Tx4_T200	N	Kept components	PRCT
Drug	T200_RCT	PRCT_no2	Cell_line.Tx4_T200	Plate.99	ANKRD52	0.85	-0.10399896885235	pearson	1	Ttest_pvalue	Coefficient_of_eigenassay	SVD_pCMs_only2CTb	NoPrepr	SVD	7885	PRCT_no2-Tx4_T200	N	Kept components	PRCT
Drug	T200_RCT	PRCT_no2	Cell_line.Tx4_T200	Plate.99	ANKRD53	0.85	0.0677069951366437	pearson	1	Ttest_pvalue	Coefficient_of_eigenassay	SVD_pCMs_only2CTb	NoPrepr	SVD	9910	PRCT_no2-Tx4_T200	N	Kept components	PRCT
Drug	T200_RCT	PRCT_no2	Cell_line.Tx4_T200	Plate.99	ANKRD54	0.85	0.323459256663671	pearson	1	Ttest_pvalue	Coefficient_of_eigenassay	SVD_pCMs_only2CTb	NoPrepr	SVD	1822	PRCT_no2-Tx4_T200	N	Kept components	PRCT
Drug	T200_RCT	PRCT_no2	Cell_line.Tx4_T200	Plate.99	ANKRD55	0.85	0.00181115113923509	pearson	1	Ttest_pvalue	Coefficient_of_eigenassay	SVD_pCMs_only2CTb	NoPrepr	SVD	14960	PRCT_no2-Tx4_T200	N	Kept components	PRCT
Drug	T200_RCT	PRCT_no2	Cell_line.Tx4_T200	Plate.99	ANKRD6	0.85	-0.338778364150105	pearson	1	Ttest_pvalue	Coefficient_of_eigenassay	SVD_pCMs_only2CTb	NoPrepr	SVD	1639	PRCT_no2-Tx4_T200	N	Kept components	PRCT
Drug	T200_RCT	PRCT_no2	Cell_line.Tx4_T200	Plate.99	ANKRD61	0.85	0.0539504473085752	pearson	1	Ttest_pvalue	Coefficient_of_eigenassay	SVD_pCMs_only2CTb	NoPrepr	SVD	10800	PRCT_no2-Tx4_T200	N	Kept components	PRCT
Drug	T200_RCT	PRCT_no2	Cell_line.Tx4_T200	Plate.99	ANKRD63	0.85	-0.0711737446743128	pearson	1	Ttest_pvalue	Coefficient_of_eigenassay	SVD_pCMs_only2CTb	NoPrepr	SVD	9693	PRCT_no2-Tx4_T200	N	Kept components	PRCT
Drug	T200_RCT	PRCT_no2	Cell_line.Tx4_T200	Plate.99	ANKRD65	0.85	0.151558864323594	pearson	1	Ttest_pvalue	Coefficient_of_eigenassay	SVD_pCMs_only2CTb	NoPrepr	SVD	5745	PRCT_no2-Tx4_T200	N	Kept components	PRCT
Drug	T200_RCT	PRCT_no2	Cell_line.Tx4_T200	Plate.99	ANKRD9	0.85	-0.170042802286958	pearson	1	Ttest_pvalue	Coefficient_of_eigenassay	SVD_pCMs_only2CTb	NoPrepr	SVD	5086	PRCT_no2-Tx4_T200	N	Kept components	PRCT
Drug	T200_RCT	PRCT_no2	Cell_line.Tx4_T200	Plate.99	ANKS1A	0.85	-0.262435951808206	pearson	1	Ttest_pvalue	Coefficient_of_eigenassay	SVD_pCMs_only2CTb	NoPrepr	SVD	2752	PRCT_no2-Tx4_T200	N	Kept components	PRCT
Drug	T200_RCT	PRCT_no2	Cell_line.Tx4_T200	Plate.99	ANKS1B	0.85	-0.106133982357838	pearson	1	Ttest_pvalue	Coefficient_of_eigenassay	SVD_pCMs_only2CTb	NoPrepr	SVD	7776	PRCT_no2-Tx4_T200	N	Kept components	PRCT
Drug	T200_RCT	PRCT_no2	Cell_line.Tx4_T200	Plate.99	ANKS3	0.85	-0.188608821435042	pearson	1	Ttest_pvalue	Coefficient_of_eigenassay	SVD_pCMs_only2CTb	NoPrepr	SVD	4460	PRCT_no2-Tx4_T200	N	Kept components	PRCT
Drug	T200_RCT	PRCT_no2	Cell_line.Tx4_T200	Plate.99	ANKS6	0.85	-0.125900771424399	pearson	1	Ttest_pvalue	Coefficient_of_eigenassay	SVD_pCMs_only2CTb	NoPrepr	SVD	6865	PRCT_no2-Tx4_T200	N	Kept components	PRCT
Drug	T200_RCT	PRCT_no2	Cell_line.Tx4_T200	Plate.99	ANKZF1	0.85	-0.14930171928157	pearson	1	Ttest_pvalue	Coefficient_of_eigenassay	SVD_pCMs_only2CTb	NoPrepr	SVD	5847	PRCT_no2-Tx4_T200	N	Kept components	PRCT
Drug	T200_RCT	PRCT_no2	Cell_line.Tx4_T200	Plate.99	ANLN	0.85	-0.0441724896562106	pearson	1	Ttest_pvalue	Coefficient_of_eigenassay	SVD_pCMs_only2CTb	NoPrepr	SVD	11459	PRCT_no2-Tx4_T200	N	Kept components	PRCT
Drug	T200_RCT	PRCT_no2	Cell_line.Tx4_T200	Plate.99	ANO1	0.85	-0.0802851240249998	pearson	1	Ttest_pvalue	Coefficient_of_eigenassay	SVD_pCMs_only2CTb	NoPrepr	SVD	9160	PRCT_no2-Tx4_T200	N	Kept components	PRCT
Drug	T200_RCT	PRCT_no2	Cell_line.Tx4_T200	Plate.99	ANO10	0.85	-0.314457240877987	pearson	1	Ttest_pvalue	Coefficient_of_eigenassay	SVD_pCMs_only2CTb	NoPrepr	SVD	1939	PRCT_no2-Tx4_T200	N	Kept components	PRCT
Drug	T200_RCT	PRCT_no2	Cell_line.Tx4_T200	Plate.99	ANO2	0.85	0.0331770993400833	pearson	1	Ttest_pvalue	Coefficient_of_eigenassay	SVD_pCMs_only2CTb	NoPrepr	SVD	12245	PRCT_no2-Tx4_T200	N	Kept components	PRCT
Drug	T200_RCT	PRCT_no2	Cell_line.Tx4_T200	Plate.99	ANO3	0.85	0.0209582222715743	pearson	1	Ttest_pvalue	Coefficient_of_eigenassay	SVD_pCMs_only2CTb	NoPrepr	SVD	13167	PRCT_no2-Tx4_T200	N	Kept components	PRCT
Drug	T200_RCT	PRCT_no2	Cell_line.Tx4_T200	Plate.99	ANO4	0.85	-0.367009220239931	pearson	1	Ttest_pvalue	Coefficient_of_eigenassay	SVD_pCMs_only2CTb	NoPrepr	SVD	1365	PRCT_no2-Tx4_T200	N	Kept components	PRCT
Drug	T200_RCT	PRCT_no2	Cell_line.Tx4_T200	Plate.99	ANO5	0.85	-0.207403986064986	pearson	1	Ttest_pvalue	Coefficient_of_eigenassay	SVD_pCMs_only2CTb	NoPrepr	SVD	3947	PRCT_no2-Tx4_T200	N	Kept components	PRCT
Drug	T200_RCT	PRCT_no2	Cell_line.Tx4_T200	Plate.99	ANO6	0.85	-0.00442907510750987	pearson	1	Ttest_pvalue	Coefficient_of_eigenassay	SVD_pCMs_only2CTb	NoPrepr	SVD	14647	PRCT_no2-Tx4_T200	N	Kept components	PRCT
Drug	T200_RCT	PRCT_no2	Cell_line.Tx4_T200	Plate.99	ANO7	0.85	-0.150241362898638	pearson	1	Ttest_pvalue	Coefficient_of_eigenassay	SVD_pCMs_only2CTb	NoPrepr	SVD	5799	PRCT_no2-Tx4_T200	N	Kept components	PRCT
Drug	T200_RCT	PRCT_no2	Cell_line.Tx4_T200	Plate.99	ANO7L1	0.85	0.00502828177365907	pearson	1	Ttest_pvalue	Coefficient_of_eigenassay	SVD_pCMs_only2CTb	NoPrepr	SVD	14586	PRCT_no2-Tx4_T200	N	Kept components	PRCT
Drug	T200_RCT	PRCT_no2	Cell_line.Tx4_T200	Plate.99	ANO8	0.85	-0.207223492851636	pearson	1	Ttest_pvalue	Coefficient_of_eigenassay	SVD_pCMs_only2CTb	NoPrepr	SVD	3953	PRCT_no2-Tx4_T200	N	Kept components	PRCT
Drug	T200_RCT	PRCT_no2	Cell_line.Tx4_T200	Plate.99	ANO9	0.85	-0.179024914390156	pearson	1	Ttest_pvalue	Coefficient_of_eigenassay	SVD_pCMs_only2CTb	NoPrepr	SVD	4765	PRCT_no2-Tx4_T200	N	Kept components	PRCT
Drug	T200_RCT	PRCT_no2	Cell_line.Tx4_T200	Plate.99	ANOS1	0.85	-4.07385782434273e-05	pearson	1	Ttest_pvalue	Coefficient_of_eigenassay	SVD_pCMs_only2CTb	NoPrepr	SVD	15292	PRCT_no2-Tx4_T200	N	Kept components	PRCT
Drug	T200_RCT	PRCT_no2	Cell_line.Tx4_T200	Plate.99	ANP32A	0.85	-0.366217872936213	pearson	1	Ttest_pvalue	Coefficient_of_eigenassay	SVD_pCMs_only2CTb	NoPrepr	SVD	1371	PRCT_no2-Tx4_T200	N	Kept components	PRCT
Drug	T200_RCT	PRCT_no2	Cell_line.Tx4_T200	Plate.99	ANP32B	0.85	-0.918844628094761	pearson	1	Ttest_pvalue	Coefficient_of_eigenassay	SVD_pCMs_only2CTb	NoPrepr	SVD	102	PRCT_no2-Tx4_T200	N	Kept components	PRCT
Drug	T200_RCT	PRCT_no2	Cell_line.Tx4_T200	Plate.99	ANP32E	0.85	-0.47730853185639	pearson	1	Ttest_pvalue	Coefficient_of_eigenassay	SVD_pCMs_only2CTb	NoPrepr	SVD	678	PRCT_no2-Tx4_T200	N	Kept components	PRCT
Drug	T200_RCT	PRCT_no2	Cell_line.Tx4_T200	Plate.99	ANPEP	0.85	-0.0159029166322945	pearson	1	Ttest_pvalue	Coefficient_of_eigenassay	SVD_pCMs_only2CTb	NoPrepr	SVD	13616	PRCT_no2-Tx4_T200	N	Kept components	PRCT
Drug	T200_RCT	PRCT_no2	Cell_line.Tx4_T200	Plate.99	ANTXR1	0.85	-0.391324704373903	pearson	1	Ttest_pvalue	Coefficient_of_eigenassay	SVD_pCMs_only2CTb	NoPrepr	SVD	1154	PRCT_no2-Tx4_T200	N	Kept components	PRCT
Drug	T200_RCT	PRCT_no2	Cell_line.Tx4_T200	Plate.99	ANTXR2	0.85	0.0785324615910675	pearson	1	Ttest_pvalue	Coefficient_of_eigenassay	SVD_pCMs_only2CTb	NoPrepr	SVD	9280	PRCT_no2-Tx4_T200	N	Kept components	PRCT
Drug	T200_RCT	PRCT_no2	Cell_line.Tx4_T200	Plate.99	ANXA1	0.85	0.0789862494674656	pearson	1	Ttest_pvalue	Coefficient_of_eigenassay	SVD_pCMs_only2CTb	NoPrepr	SVD	9240	PRCT_no2-Tx4_T200	N	Kept components	PRCT
Drug	T200_RCT	PRCT_no2	Cell_line.Tx4_T200	Plate.99	ANXA11	0.85	-0.469012900440355	pearson	1	Ttest_pvalue	Coefficient_of_eigenassay	SVD_pCMs_only2CTb	NoPrepr	SVD	713	PRCT_no2-Tx4_T200	N	Kept components	PRCT
Drug	T200_RCT	PRCT_no2	Cell_line.Tx4_T200	Plate.99	ANXA2	0.85	-0.160853856369727	pearson	1	Ttest_pvalue	Coefficient_of_eigenassay	SVD_pCMs_only2CTb	NoPrepr	SVD	5421	PRCT_no2-Tx4_T200	N	Kept components	PRCT
Drug	T200_RCT	PRCT_no2	Cell_line.Tx4_T200	Plate.99	ANXA2R	0.85	0.0422342098993892	pearson	1	Ttest_pvalue	Coefficient_of_eigenassay	SVD_pCMs_only2CTb	NoPrepr	SVD	11593	PRCT_no2-Tx4_T200	N	Kept components	PRCT
Drug	T200_RCT	PRCT_no2	Cell_line.Tx4_T200	Plate.99	ANXA3	0.85	-0.167542334024752	pearson	1	Ttest_pvalue	Coefficient_of_eigenassay	SVD_pCMs_only2CTb	NoPrepr	SVD	5181	PRCT_no2-Tx4_T200	N	Kept components	PRCT
Drug	T200_RCT	PRCT_no2	Cell_line.Tx4_T200	Plate.99	ANXA4	0.85	-0.165937409891498	pearson	1	Ttest_pvalue	Coefficient_of_eigenassay	SVD_pCMs_only2CTb	NoPrepr	SVD	5228	PRCT_no2-Tx4_T200	N	Kept components	PRCT
Drug	T200_RCT	PRCT_no2	Cell_line.Tx4_T200	Plate.99	ANXA5	0.85	-0.218867120511564	pearson	1	Ttest_pvalue	Coefficient_of_eigenassay	SVD_pCMs_only2CTb	NoPrepr	SVD	3678	PRCT_no2-Tx4_T200	N	Kept components	PRCT
Drug	T200_RCT	PRCT_no2	Cell_line.Tx4_T200	Plate.99	ANXA6	0.85	-0.0666063208818612	pearson	1	Ttest_pvalue	Coefficient_of_eigenassay	SVD_pCMs_only2CTb	NoPrepr	SVD	9981	PRCT_no2-Tx4_T200	N	Kept components	PRCT
Drug	T200_RCT	PRCT_no2	Cell_line.Tx4_T200	Plate.99	ANXA7	0.85	-0.211982739582711	pearson	1	Ttest_pvalue	Coefficient_of_eigenassay	SVD_pCMs_only2CTb	NoPrepr	SVD	3831	PRCT_no2-Tx4_T200	N	Kept components	PRCT
Drug	T200_RCT	PRCT_no2	Cell_line.Tx4_T200	Plate.99	ANXA8	0.85	0.357570928092272	pearson	1	Ttest_pvalue	Coefficient_of_eigenassay	SVD_pCMs_only2CTb	NoPrepr	SVD	1436	PRCT_no2-Tx4_T200	N	Kept components	PRCT
Drug	T200_RCT	PRCT_no2	Cell_line.Tx4_T200	Plate.99	ANXA8L1	0.85	0.0874119492139969	pearson	1	Ttest_pvalue	Coefficient_of_eigenassay	SVD_pCMs_only2CTb	NoPrepr	SVD	8759	PRCT_no2-Tx4_T200	N	Kept components	PRCT
Drug	T200_RCT	PRCT_no2	Cell_line.Tx4_T200	Plate.99	ANXA9	0.85	0.0991451797012625	pearson	1	Ttest_pvalue	Coefficient_of_eigenassay	SVD_pCMs_only2CTb	NoPrepr	SVD	8133	PRCT_no2-Tx4_T200	N	Kept components	PRCT
Drug	T200_RCT	PRCT_no2	Cell_line.Tx4_T200	Plate.99	AOC2	0.85	0.173056110505108	pearson	1	Ttest_pvalue	Coefficient_of_eigenassay	SVD_pCMs_only2CTb	NoPrepr	SVD	4961	PRCT_no2-Tx4_T200	N	Kept components	PRCT
Drug	T200_RCT	PRCT_no2	Cell_line.Tx4_T200	Plate.99	AOC3	0.85	-0.0356784131886324	pearson	1	Ttest_pvalue	Coefficient_of_eigenassay	SVD_pCMs_only2CTb	NoPrepr	SVD	12103	PRCT_no2-Tx4_T200	N	Kept components	PRCT
Drug	T200_RCT	PRCT_no2	Cell_line.Tx4_T200	Plate.99	AOX1	0.85	0.0364383881042501	pearson	1	Ttest_pvalue	Coefficient_of_eigenassay	SVD_pCMs_only2CTb	NoPrepr	SVD	12037	PRCT_no2-Tx4_T200	N	Kept components	PRCT
Drug	T200_RCT	PRCT_no2	Cell_line.Tx4_T200	Plate.99	AP1AR	0.85	0.328856859172742	pearson	1	Ttest_pvalue	Coefficient_of_eigenassay	SVD_pCMs_only2CTb	NoPrepr	SVD	1760	PRCT_no2-Tx4_T200	N	Kept components	PRCT
Drug	T200_RCT	PRCT_no2	Cell_line.Tx4_T200	Plate.99	AP1B1	0.85	-0.172344206686209	pearson	1	Ttest_pvalue	Coefficient_of_eigenassay	SVD_pCMs_only2CTb	NoPrepr	SVD	4997	PRCT_no2-Tx4_T200	N	Kept components	PRCT
Drug	T200_RCT	PRCT_no2	Cell_line.Tx4_T200	Plate.99	AP1G1	0.85	-0.0707607734151478	pearson	1	Ttest_pvalue	Coefficient_of_eigenassay	SVD_pCMs_only2CTb	NoPrepr	SVD	9719	PRCT_no2-Tx4_T200	N	Kept components	PRCT
Drug	T200_RCT	PRCT_no2	Cell_line.Tx4_T200	Plate.99	AP1G2	0.85	-0.143003116546393	pearson	1	Ttest_pvalue	Coefficient_of_eigenassay	SVD_pCMs_only2CTb	NoPrepr	SVD	6104	PRCT_no2-Tx4_T200	N	Kept components	PRCT
Drug	T200_RCT	PRCT_no2	Cell_line.Tx4_T200	Plate.99	AP1M1	0.85	-0.162471548662345	pearson	1	Ttest_pvalue	Coefficient_of_eigenassay	SVD_pCMs_only2CTb	NoPrepr	SVD	5355	PRCT_no2-Tx4_T200	N	Kept components	PRCT
Drug	T200_RCT	PRCT_no2	Cell_line.Tx4_T200	Plate.99	AP1M2	0.85	-0.0090025118239957	pearson	1	Ttest_pvalue	Coefficient_of_eigenassay	SVD_pCMs_only2CTb	NoPrepr	SVD	14242	PRCT_no2-Tx4_T200	N	Kept components	PRCT
Drug	T200_RCT	PRCT_no2	Cell_line.Tx4_T200	Plate.99	AP1S1	0.85	0.0398613542930609	pearson	1	Ttest_pvalue	Coefficient_of_eigenassay	SVD_pCMs_only2CTb	NoPrepr	SVD	11767	PRCT_no2-Tx4_T200	N	Kept components	PRCT
Drug	T200_RCT	PRCT_no2	Cell_line.Tx4_T200	Plate.99	AP1S2	0.85	0.322452255450513	pearson	1	Ttest_pvalue	Coefficient_of_eigenassay	SVD_pCMs_only2CTb	NoPrepr	SVD	1837	PRCT_no2-Tx4_T200	N	Kept components	PRCT
Drug	T200_RCT	PRCT_no2	Cell_line.Tx4_T200	Plate.99	AP1S3	0.85	-0.22383830078322	pearson	1	Ttest_pvalue	Coefficient_of_eigenassay	SVD_pCMs_only2CTb	NoPrepr	SVD	3543	PRCT_no2-Tx4_T200	N	Kept components	PRCT
Drug	T200_RCT	PRCT_no2	Cell_line.Tx4_T200	Plate.99	AP2A1	0.85	-0.233309227716004	pearson	1	Ttest_pvalue	Coefficient_of_eigenassay	SVD_pCMs_only2CTb	NoPrepr	SVD	3328	PRCT_no2-Tx4_T200	N	Kept components	PRCT
Drug	T200_RCT	PRCT_no2	Cell_line.Tx4_T200	Plate.99	AP2A2	0.85	-0.142311126663711	pearson	1	Ttest_pvalue	Coefficient_of_eigenassay	SVD_pCMs_only2CTb	NoPrepr	SVD	6141	PRCT_no2-Tx4_T200	N	Kept components	PRCT
Drug	T200_RCT	PRCT_no2	Cell_line.Tx4_T200	Plate.99	AP2B1	0.85	-0.139225268386116	pearson	1	Ttest_pvalue	Coefficient_of_eigenassay	SVD_pCMs_only2CTb	NoPrepr	SVD	6280	PRCT_no2-Tx4_T200	N	Kept components	PRCT
Drug	T200_RCT	PRCT_no2	Cell_line.Tx4_T200	Plate.99	AP2M1	0.85	-0.127780446156746	pearson	1	Ttest_pvalue	Coefficient_of_eigenassay	SVD_pCMs_only2CTb	NoPrepr	SVD	6778	PRCT_no2-Tx4_T200	N	Kept components	PRCT
Drug	T200_RCT	PRCT_no2	Cell_line.Tx4_T200	Plate.99	AP2S1	0.85	-0.068254553581467	pearson	1	Ttest_pvalue	Coefficient_of_eigenassay	SVD_pCMs_only2CTb	NoPrepr	SVD	9875	PRCT_no2-Tx4_T200	N	Kept components	PRCT
Drug	T200_RCT	PRCT_no2	Cell_line.Tx4_T200	Plate.99	AP3B1	0.85	-0.233548265275777	pearson	1	Ttest_pvalue	Coefficient_of_eigenassay	SVD_pCMs_only2CTb	NoPrepr	SVD	3325	PRCT_no2-Tx4_T200	N	Kept components	PRCT
Drug	T200_RCT	PRCT_no2	Cell_line.Tx4_T200	Plate.99	AP3B2	0.85	0.218335016195571	pearson	1	Ttest_pvalue	Coefficient_of_eigenassay	SVD_pCMs_only2CTb	NoPrepr	SVD	3693	PRCT_no2-Tx4_T200	N	Kept components	PRCT
Drug	T200_RCT	PRCT_no2	Cell_line.Tx4_T200	Plate.99	AP3D1	0.85	-0.301174128495783	pearson	1	Ttest_pvalue	Coefficient_of_eigenassay	SVD_pCMs_only2CTb	NoPrepr	SVD	2125	PRCT_no2-Tx4_T200	N	Kept components	PRCT
Drug	T200_RCT	PRCT_no2	Cell_line.Tx4_T200	Plate.99	AP3M1	0.85	0.12196649277298	pearson	1	Ttest_pvalue	Coefficient_of_eigenassay	SVD_pCMs_only2CTb	NoPrepr	SVD	7044	PRCT_no2-Tx4_T200	N	Kept components	PRCT
Drug	T200_RCT	PRCT_no2	Cell_line.Tx4_T200	Plate.99	AP3M2	0.85	-0.525683181186586	pearson	1	Ttest_pvalue	Coefficient_of_eigenassay	SVD_pCMs_only2CTb	NoPrepr	SVD	513	PRCT_no2-Tx4_T200	N	Kept components	PRCT
Drug	T200_RCT	PRCT_no2	Cell_line.Tx4_T200	Plate.99	AP3S1	0.85	0.16265593148347	pearson	1	Ttest_pvalue	Coefficient_of_eigenassay	SVD_pCMs_only2CTb	NoPrepr	SVD	5344	PRCT_no2-Tx4_T200	N	Kept components	PRCT
Drug	T200_RCT	PRCT_no2	Cell_line.Tx4_T200	Plate.99	AP3S2	0.85	0.0403034687036974	pearson	1	Ttest_pvalue	Coefficient_of_eigenassay	SVD_pCMs_only2CTb	NoPrepr	SVD	11739	PRCT_no2-Tx4_T200	N	Kept components	PRCT
Drug	T200_RCT	PRCT_no2	Cell_line.Tx4_T200	Plate.99	AP4B1	0.85	0.0576886342549466	pearson	1	Ttest_pvalue	Coefficient_of_eigenassay	SVD_pCMs_only2CTb	NoPrepr	SVD	10564	PRCT_no2-Tx4_T200	N	Kept components	PRCT
Drug	T200_RCT	PRCT_no2	Cell_line.Tx4_T200	Plate.99	AP4E1	0.85	0.133925390203259	pearson	1	Ttest_pvalue	Coefficient_of_eigenassay	SVD_pCMs_only2CTb	NoPrepr	SVD	6522	PRCT_no2-Tx4_T200	N	Kept components	PRCT
Drug	T200_RCT	PRCT_no2	Cell_line.Tx4_T200	Plate.99	AP4M1	0.85	-0.0095486881107937	pearson	1	Ttest_pvalue	Coefficient_of_eigenassay	SVD_pCMs_only2CTb	NoPrepr	SVD	14192	PRCT_no2-Tx4_T200	N	Kept components	PRCT
Drug	T200_RCT	PRCT_no2	Cell_line.Tx4_T200	Plate.99	AP4S1	0.85	-0.0751730471041157	pearson	1	Ttest_pvalue	Coefficient_of_eigenassay	SVD_pCMs_only2CTb	NoPrepr	SVD	9470	PRCT_no2-Tx4_T200	N	Kept components	PRCT
Drug	T200_RCT	PRCT_no2	Cell_line.Tx4_T200	Plate.99	AP5B1	0.85	0.0448020473346401	pearson	1	Ttest_pvalue	Coefficient_of_eigenassay	SVD_pCMs_only2CTb	NoPrepr	SVD	11420	PRCT_no2-Tx4_T200	N	Kept components	PRCT
Drug	T200_RCT	PRCT_no2	Cell_line.Tx4_T200	Plate.99	AP5M1	0.85	0.152392594939128	pearson	1	Ttest_pvalue	Coefficient_of_eigenassay	SVD_pCMs_only2CTb	NoPrepr	SVD	5714	PRCT_no2-Tx4_T200	N	Kept components	PRCT
Drug	T200_RCT	PRCT_no2	Cell_line.Tx4_T200	Plate.99	AP5S1	0.85	-0.157164473105081	pearson	1	Ttest_pvalue	Coefficient_of_eigenassay	SVD_pCMs_only2CTb	NoPrepr	SVD	5559	PRCT_no2-Tx4_T200	N	Kept components	PRCT
Drug	T200_RCT	PRCT_no2	Cell_line.Tx4_T200	Plate.99	AP5Z1	0.85	-0.309579708408896	pearson	1	Ttest_pvalue	Coefficient_of_eigenassay	SVD_pCMs_only2CTb	NoPrepr	SVD	2014	PRCT_no2-Tx4_T200	N	Kept components	PRCT
Drug	T200_RCT	PRCT_no2	Cell_line.Tx4_T200	Plate.99	APAF1	0.85	-0.907078104453644	pearson	1	Ttest_pvalue	Coefficient_of_eigenassay	SVD_pCMs_only2CTb	NoPrepr	SVD	109	PRCT_no2-Tx4_T200	N	Kept components	PRCT
Drug	T200_RCT	PRCT_no2	Cell_line.Tx4_T200	Plate.99	APBA1	0.85	-0.221549713639228	pearson	1	Ttest_pvalue	Coefficient_of_eigenassay	SVD_pCMs_only2CTb	NoPrepr	SVD	3606	PRCT_no2-Tx4_T200	N	Kept components	PRCT
Drug	T200_RCT	PRCT_no2	Cell_line.Tx4_T200	Plate.99	APBA2	0.85	0.0508160949470518	pearson	1	Ttest_pvalue	Coefficient_of_eigenassay	SVD_pCMs_only2CTb	NoPrepr	SVD	11005	PRCT_no2-Tx4_T200	N	Kept components	PRCT
Drug	T200_RCT	PRCT_no2	Cell_line.Tx4_T200	Plate.99	APBA3	0.85	-0.139723545306902	pearson	1	Ttest_pvalue	Coefficient_of_eigenassay	SVD_pCMs_only2CTb	NoPrepr	SVD	6253	PRCT_no2-Tx4_T200	N	Kept components	PRCT
Drug	T200_RCT	PRCT_no2	Cell_line.Tx4_T200	Plate.99	APBB1	0.85	-0.234876450918236	pearson	1	Ttest_pvalue	Coefficient_of_eigenassay	SVD_pCMs_only2CTb	NoPrepr	SVD	3283	PRCT_no2-Tx4_T200	N	Kept components	PRCT
Drug	T200_RCT	PRCT_no2	Cell_line.Tx4_T200	Plate.99	APBB2	0.85	-0.416847944046422	pearson	1	Ttest_pvalue	Coefficient_of_eigenassay	SVD_pCMs_only2CTb	NoPrepr	SVD	977	PRCT_no2-Tx4_T200	N	Kept components	PRCT
Drug	T200_RCT	PRCT_no2	Cell_line.Tx4_T200	Plate.99	APBB3	0.85	-0.106569849522978	pearson	1	Ttest_pvalue	Coefficient_of_eigenassay	SVD_pCMs_only2CTb	NoPrepr	SVD	7761	PRCT_no2-Tx4_T200	N	Kept components	PRCT
Drug	T200_RCT	PRCT_no2	Cell_line.Tx4_T200	Plate.99	APC	0.85	-0.0239000867712083	pearson	1	Ttest_pvalue	Coefficient_of_eigenassay	SVD_pCMs_only2CTb	NoPrepr	SVD	12945	PRCT_no2-Tx4_T200	N	Kept components	PRCT
Drug	T200_RCT	PRCT_no2	Cell_line.Tx4_T200	Plate.99	APC2	0.85	0.242238359309057	pearson	1	Ttest_pvalue	Coefficient_of_eigenassay	SVD_pCMs_only2CTb	NoPrepr	SVD	3129	PRCT_no2-Tx4_T200	N	Kept components	PRCT
Drug	T200_RCT	PRCT_no2	Cell_line.Tx4_T200	Plate.99	APCDD1	0.85	0.0515283848159992	pearson	1	Ttest_pvalue	Coefficient_of_eigenassay	SVD_pCMs_only2CTb	NoPrepr	SVD	10956	PRCT_no2-Tx4_T200	N	Kept components	PRCT
Drug	T200_RCT	PRCT_no2	Cell_line.Tx4_T200	Plate.99	APCDD1L	0.85	-0.0141963555890581	pearson	1	Ttest_pvalue	Coefficient_of_eigenassay	SVD_pCMs_only2CTb	NoPrepr	SVD	13778	PRCT_no2-Tx4_T200	N	Kept components	PRCT
Drug	T200_RCT	PRCT_no2	Cell_line.Tx4_T200	Plate.99	APEH	0.85	-0.172497295612108	pearson	1	Ttest_pvalue	Coefficient_of_eigenassay	SVD_pCMs_only2CTb	NoPrepr	SVD	4986	PRCT_no2-Tx4_T200	N	Kept components	PRCT
Drug	T200_RCT	PRCT_no2	Cell_line.Tx4_T200	Plate.99	APELA	0.85	0.0201778491287855	pearson	1	Ttest_pvalue	Coefficient_of_eigenassay	SVD_pCMs_only2CTb	NoPrepr	SVD	13251	PRCT_no2-Tx4_T200	N	Kept components	PRCT
Drug	T200_RCT	PRCT_no2	Cell_line.Tx4_T200	Plate.99	APEX1	0.85	0.0855126045024912	pearson	1	Ttest_pvalue	Coefficient_of_eigenassay	SVD_pCMs_only2CTb	NoPrepr	SVD	8857	PRCT_no2-Tx4_T200	N	Kept components	PRCT
Drug	T200_RCT	PRCT_no2	Cell_line.Tx4_T200	Plate.99	APEX2	0.85	0.0872195873964097	pearson	1	Ttest_pvalue	Coefficient_of_eigenassay	SVD_pCMs_only2CTb	NoPrepr	SVD	8770	PRCT_no2-Tx4_T200	N	Kept components	PRCT
Drug	T200_RCT	PRCT_no2	Cell_line.Tx4_T200	Plate.99	APH1A	0.85	0.245200395677108	pearson	1	Ttest_pvalue	Coefficient_of_eigenassay	SVD_pCMs_only2CTb	NoPrepr	SVD	3064	PRCT_no2-Tx4_T200	N	Kept components	PRCT
Drug	T200_RCT	PRCT_no2	Cell_line.Tx4_T200	Plate.99	APH1B	0.85	0.0202072785374161	pearson	1	Ttest_pvalue	Coefficient_of_eigenassay	SVD_pCMs_only2CTb	NoPrepr	SVD	13247	PRCT_no2-Tx4_T200	N	Kept components	PRCT
Drug	T200_RCT	PRCT_no2	Cell_line.Tx4_T200	Plate.99	API5	0.85	0.126689018027973	pearson	1	Ttest_pvalue	Coefficient_of_eigenassay	SVD_pCMs_only2CTb	NoPrepr	SVD	6830	PRCT_no2-Tx4_T200	N	Kept components	PRCT
Drug	T200_RCT	PRCT_no2	Cell_line.Tx4_T200	Plate.99	APIP	0.85	0.161399839887809	pearson	1	Ttest_pvalue	Coefficient_of_eigenassay	SVD_pCMs_only2CTb	NoPrepr	SVD	5397	PRCT_no2-Tx4_T200	N	Kept components	PRCT
Drug	T200_RCT	PRCT_no2	Cell_line.Tx4_T200	Plate.99	APLF	0.85	0.494187271013048	pearson	1	Ttest_pvalue	Coefficient_of_eigenassay	SVD_pCMs_only2CTb	NoPrepr	SVD	619	PRCT_no2-Tx4_T200	N	Kept components	PRCT
Drug	T200_RCT	PRCT_no2	Cell_line.Tx4_T200	Plate.99	APLN	0.85	-0.878682827073463	pearson	1	Ttest_pvalue	Coefficient_of_eigenassay	SVD_pCMs_only2CTb	NoPrepr	SVD	123	PRCT_no2-Tx4_T200	N	Kept components	PRCT
Drug	T200_RCT	PRCT_no2	Cell_line.Tx4_T200	Plate.99	APLNR	0.85	-0.0927367850211428	pearson	1	Ttest_pvalue	Coefficient_of_eigenassay	SVD_pCMs_only2CTb	NoPrepr	SVD	8481	PRCT_no2-Tx4_T200	N	Kept components	PRCT
Drug	T200_RCT	PRCT_no2	Cell_line.Tx4_T200	Plate.99	APLP1	0.85	0.187156740220434	pearson	1	Ttest_pvalue	Coefficient_of_eigenassay	SVD_pCMs_only2CTb	NoPrepr	SVD	4503	PRCT_no2-Tx4_T200	N	Kept components	PRCT
Drug	T200_RCT	PRCT_no2	Cell_line.Tx4_T200	Plate.99	APLP2	0.85	-0.357950382913536	pearson	1	Ttest_pvalue	Coefficient_of_eigenassay	SVD_pCMs_only2CTb	NoPrepr	SVD	1434	PRCT_no2-Tx4_T200	N	Kept components	PRCT
Drug	T200_RCT	PRCT_no2	Cell_line.Tx4_T200	Plate.99	APMAP	0.85	-0.157327338131008	pearson	1	Ttest_pvalue	Coefficient_of_eigenassay	SVD_pCMs_only2CTb	NoPrepr	SVD	5546	PRCT_no2-Tx4_T200	N	Kept components	PRCT
Drug	T200_RCT	PRCT_no2	Cell_line.Tx4_T200	Plate.99	APOA1	0.85	-0.183416453771717	pearson	1	Ttest_pvalue	Coefficient_of_eigenassay	SVD_pCMs_only2CTb	NoPrepr	SVD	4627	PRCT_no2-Tx4_T200	N	Kept components	PRCT
Drug	T200_RCT	PRCT_no2	Cell_line.Tx4_T200	Plate.99	APOA4	0.85	0.0251464828546238	pearson	1	Ttest_pvalue	Coefficient_of_eigenassay	SVD_pCMs_only2CTb	NoPrepr	SVD	12845	PRCT_no2-Tx4_T200	N	Kept components	PRCT
Drug	T200_RCT	PRCT_no2	Cell_line.Tx4_T200	Plate.99	APOBEC2	0.85	-0.0235307096740638	pearson	1	Ttest_pvalue	Coefficient_of_eigenassay	SVD_pCMs_only2CTb	NoPrepr	SVD	12989	PRCT_no2-Tx4_T200	N	Kept components	PRCT
Drug	T200_RCT	PRCT_no2	Cell_line.Tx4_T200	Plate.99	APOBEC3B	0.85	0.0223532526491671	pearson	1	Ttest_pvalue	Coefficient_of_eigenassay	SVD_pCMs_only2CTb	NoPrepr	SVD	13049	PRCT_no2-Tx4_T200	N	Kept components	PRCT
Drug	T200_RCT	PRCT_no2	Cell_line.Tx4_T200	Plate.99	APOBEC3C	0.85	-0.103801476172032	pearson	1	Ttest_pvalue	Coefficient_of_eigenassay	SVD_pCMs_only2CTb	NoPrepr	SVD	7892	PRCT_no2-Tx4_T200	N	Kept components	PRCT
Drug	T200_RCT	PRCT_no2	Cell_line.Tx4_T200	Plate.99	APOBEC3D	0.85	-0.00596318037031163	pearson	1	Ttest_pvalue	Coefficient_of_eigenassay	SVD_pCMs_only2CTb	NoPrepr	SVD	14492	PRCT_no2-Tx4_T200	N	Kept components	PRCT
Drug	T200_RCT	PRCT_no2	Cell_line.Tx4_T200	Plate.99	APOBEC3F	0.85	0.184759722584735	pearson	1	Ttest_pvalue	Coefficient_of_eigenassay	SVD_pCMs_only2CTb	NoPrepr	SVD	4587	PRCT_no2-Tx4_T200	N	Kept components	PRCT
Drug	T200_RCT	PRCT_no2	Cell_line.Tx4_T200	Plate.99	APOBEC3G	0.85	-0.0413832760631325	pearson	1	Ttest_pvalue	Coefficient_of_eigenassay	SVD_pCMs_only2CTb	NoPrepr	SVD	11661	PRCT_no2-Tx4_T200	N	Kept components	PRCT
Drug	T200_RCT	PRCT_no2	Cell_line.Tx4_T200	Plate.99	APOBEC4	0.85	0.109897498746947	pearson	1	Ttest_pvalue	Coefficient_of_eigenassay	SVD_pCMs_only2CTb	NoPrepr	SVD	7609	PRCT_no2-Tx4_T200	N	Kept components	PRCT
Drug	T200_RCT	PRCT_no2	Cell_line.Tx4_T200	Plate.99	APOC1	0.85	-0.0198636461725102	pearson	1	Ttest_pvalue	Coefficient_of_eigenassay	SVD_pCMs_only2CTb	NoPrepr	SVD	13278	PRCT_no2-Tx4_T200	N	Kept components	PRCT
Drug	T200_RCT	PRCT_no2	Cell_line.Tx4_T200	Plate.99	APOD	0.85	-0.0839769084515724	pearson	1	Ttest_pvalue	Coefficient_of_eigenassay	SVD_pCMs_only2CTb	NoPrepr	SVD	8954	PRCT_no2-Tx4_T200	N	Kept components	PRCT
Drug	T200_RCT	PRCT_no2	Cell_line.Tx4_T200	Plate.99	APOE	0.85	-0.567051078524098	pearson	1	Ttest_pvalue	Coefficient_of_eigenassay	SVD_pCMs_only2CTb	NoPrepr	SVD	404	PRCT_no2-Tx4_T200	N	Kept components	PRCT
Drug	T200_RCT	PRCT_no2	Cell_line.Tx4_T200	Plate.99	APOL1	0.85	0.0063048707014823	pearson	1	Ttest_pvalue	Coefficient_of_eigenassay	SVD_pCMs_only2CTb	NoPrepr	SVD	14460	PRCT_no2-Tx4_T200	N	Kept components	PRCT
Drug	T200_RCT	PRCT_no2	Cell_line.Tx4_T200	Plate.99	APOL2	0.85	-0.249400878491743	pearson	1	Ttest_pvalue	Coefficient_of_eigenassay	SVD_pCMs_only2CTb	NoPrepr	SVD	2990	PRCT_no2-Tx4_T200	N	Kept components	PRCT
Drug	T200_RCT	PRCT_no2	Cell_line.Tx4_T200	Plate.99	APOL3	0.85	0.0292217816509117	pearson	1	Ttest_pvalue	Coefficient_of_eigenassay	SVD_pCMs_only2CTb	NoPrepr	SVD	12541	PRCT_no2-Tx4_T200	N	Kept components	PRCT
Drug	T200_RCT	PRCT_no2	Cell_line.Tx4_T200	Plate.99	APOL4	0.85	-0.0267156376047006	pearson	1	Ttest_pvalue	Coefficient_of_eigenassay	SVD_pCMs_only2CTb	NoPrepr	SVD	12735	PRCT_no2-Tx4_T200	N	Kept components	PRCT
Drug	T200_RCT	PRCT_no2	Cell_line.Tx4_T200	Plate.99	APOL6	0.85	0.413279228586859	pearson	1	Ttest_pvalue	Coefficient_of_eigenassay	SVD_pCMs_only2CTb	NoPrepr	SVD	1001	PRCT_no2-Tx4_T200	N	Kept components	PRCT
Drug	T200_RCT	PRCT_no2	Cell_line.Tx4_T200	Plate.99	APOLD1	0.85	0.019140603964679	pearson	1	Ttest_pvalue	Coefficient_of_eigenassay	SVD_pCMs_only2CTb	NoPrepr	SVD	13332	PRCT_no2-Tx4_T200	N	Kept components	PRCT
Drug	T200_RCT	PRCT_no2	Cell_line.Tx4_T200	Plate.99	APOO	0.85	0.335116677057983	pearson	1	Ttest_pvalue	Coefficient_of_eigenassay	SVD_pCMs_only2CTb	NoPrepr	SVD	1683	PRCT_no2-Tx4_T200	N	Kept components	PRCT
Drug	T200_RCT	PRCT_no2	Cell_line.Tx4_T200	Plate.99	APOOL	0.85	0.258057643952063	pearson	1	Ttest_pvalue	Coefficient_of_eigenassay	SVD_pCMs_only2CTb	NoPrepr	SVD	2834	PRCT_no2-Tx4_T200	N	Kept components	PRCT
Drug	T200_RCT	PRCT_no2	Cell_line.Tx4_T200	Plate.99	APOPT1	0.85	0.00725525648004123	pearson	1	Ttest_pvalue	Coefficient_of_eigenassay	SVD_pCMs_only2CTb	NoPrepr	SVD	14370	PRCT_no2-Tx4_T200	N	Kept components	PRCT
Drug	T200_RCT	PRCT_no2	Cell_line.Tx4_T200	Plate.99	APP	0.85	-0.387157340991674	pearson	1	Ttest_pvalue	Coefficient_of_eigenassay	SVD_pCMs_only2CTb	NoPrepr	SVD	1185	PRCT_no2-Tx4_T200	N	Kept components	PRCT
Drug	T200_RCT	PRCT_no2	Cell_line.Tx4_T200	Plate.99	APPBP2	0.85	0.205281267421403	pearson	1	Ttest_pvalue	Coefficient_of_eigenassay	SVD_pCMs_only2CTb	NoPrepr	SVD	4012	PRCT_no2-Tx4_T200	N	Kept components	PRCT
Drug	T200_RCT	PRCT_no2	Cell_line.Tx4_T200	Plate.99	APPL1	0.85	0.0247411166095794	pearson	1	Ttest_pvalue	Coefficient_of_eigenassay	SVD_pCMs_only2CTb	NoPrepr	SVD	12878	PRCT_no2-Tx4_T200	N	Kept components	PRCT
Drug	T200_RCT	PRCT_no2	Cell_line.Tx4_T200	Plate.99	APPL2	0.85	-0.0773154377800585	pearson	1	Ttest_pvalue	Coefficient_of_eigenassay	SVD_pCMs_only2CTb	NoPrepr	SVD	9346	PRCT_no2-Tx4_T200	N	Kept components	PRCT
Drug	T200_RCT	PRCT_no2	Cell_line.Tx4_T200	Plate.99	APRT	0.85	-0.0417923517514399	pearson	1	Ttest_pvalue	Coefficient_of_eigenassay	SVD_pCMs_only2CTb	NoPrepr	SVD	11630	PRCT_no2-Tx4_T200	N	Kept components	PRCT
Drug	T200_RCT	PRCT_no2	Cell_line.Tx4_T200	Plate.99	APTX	0.85	-0.215054861295888	pearson	1	Ttest_pvalue	Coefficient_of_eigenassay	SVD_pCMs_only2CTb	NoPrepr	SVD	3772	PRCT_no2-Tx4_T200	N	Kept components	PRCT
Drug	T200_RCT	PRCT_no2	Cell_line.Tx4_T200	Plate.99	AQP1	0.85	-0.174762221150343	pearson	1	Ttest_pvalue	Coefficient_of_eigenassay	SVD_pCMs_only2CTb	NoPrepr	SVD	4913	PRCT_no2-Tx4_T200	N	Kept components	PRCT
Drug	T200_RCT	PRCT_no2	Cell_line.Tx4_T200	Plate.99	AQP10	0.85	-0.187985964084637	pearson	1	Ttest_pvalue	Coefficient_of_eigenassay	SVD_pCMs_only2CTb	NoPrepr	SVD	4481	PRCT_no2-Tx4_T200	N	Kept components	PRCT
Drug	T200_RCT	PRCT_no2	Cell_line.Tx4_T200	Plate.99	AQP11	0.85	0.0726049550730098	pearson	1	Ttest_pvalue	Coefficient_of_eigenassay	SVD_pCMs_only2CTb	NoPrepr	SVD	9622	PRCT_no2-Tx4_T200	N	Kept components	PRCT
Drug	T200_RCT	PRCT_no2	Cell_line.Tx4_T200	Plate.99	AQP2	0.85	0.278815710923409	pearson	1	Ttest_pvalue	Coefficient_of_eigenassay	SVD_pCMs_only2CTb	NoPrepr	SVD	2467	PRCT_no2-Tx4_T200	N	Kept components	PRCT
Drug	T200_RCT	PRCT_no2	Cell_line.Tx4_T200	Plate.99	AQP3	0.85	-0.0626933223248437	pearson	1	Ttest_pvalue	Coefficient_of_eigenassay	SVD_pCMs_only2CTb	NoPrepr	SVD	10240	PRCT_no2-Tx4_T200	N	Kept components	PRCT
Drug	T200_RCT	PRCT_no2	Cell_line.Tx4_T200	Plate.99	AQP4	0.85	0.0569046741685197	pearson	1	Ttest_pvalue	Coefficient_of_eigenassay	SVD_pCMs_only2CTb	NoPrepr	SVD	10606	PRCT_no2-Tx4_T200	N	Kept components	PRCT
Drug	T200_RCT	PRCT_no2	Cell_line.Tx4_T200	Plate.99	AQP5	0.85	0.0924912554417929	pearson	1	Ttest_pvalue	Coefficient_of_eigenassay	SVD_pCMs_only2CTb	NoPrepr	SVD	8497	PRCT_no2-Tx4_T200	N	Kept components	PRCT
Drug	T200_RCT	PRCT_no2	Cell_line.Tx4_T200	Plate.99	AQP6	0.85	0.00379188864337445	pearson	1	Ttest_pvalue	Coefficient_of_eigenassay	SVD_pCMs_only2CTb	NoPrepr	SVD	14713	PRCT_no2-Tx4_T200	N	Kept components	PRCT
Drug	T200_RCT	PRCT_no2	Cell_line.Tx4_T200	Plate.99	AQP7	0.85	0.000328893013398494	pearson	1	Ttest_pvalue	Coefficient_of_eigenassay	SVD_pCMs_only2CTb	NoPrepr	SVD	15239	PRCT_no2-Tx4_T200	N	Kept components	PRCT
Drug	T200_RCT	PRCT_no2	Cell_line.Tx4_T200	Plate.99	AQR	0.85	-0.0449578788536537	pearson	1	Ttest_pvalue	Coefficient_of_eigenassay	SVD_pCMs_only2CTb	NoPrepr	SVD	11404	PRCT_no2-Tx4_T200	N	Kept components	PRCT
Drug	T200_RCT	PRCT_no2	Cell_line.Tx4_T200	Plate.99	AR	0.85	0.025244295045327	pearson	1	Ttest_pvalue	Coefficient_of_eigenassay	SVD_pCMs_only2CTb	NoPrepr	SVD	12837	PRCT_no2-Tx4_T200	N	Kept components	PRCT
Drug	T200_RCT	PRCT_no2	Cell_line.Tx4_T200	Plate.99	ARAF	0.85	-0.130664892734817	pearson	1	Ttest_pvalue	Coefficient_of_eigenassay	SVD_pCMs_only2CTb	NoPrepr	SVD	6651	PRCT_no2-Tx4_T200	N	Kept components	PRCT
Drug	T200_RCT	PRCT_no2	Cell_line.Tx4_T200	Plate.99	ARAP1	0.85	-0.464752650351611	pearson	1	Ttest_pvalue	Coefficient_of_eigenassay	SVD_pCMs_only2CTb	NoPrepr	SVD	727	PRCT_no2-Tx4_T200	N	Kept components	PRCT
Drug	T200_RCT	PRCT_no2	Cell_line.Tx4_T200	Plate.99	ARAP2	0.85	0.0649036710024259	pearson	1	Ttest_pvalue	Coefficient_of_eigenassay	SVD_pCMs_only2CTb	NoPrepr	SVD	10095	PRCT_no2-Tx4_T200	N	Kept components	PRCT
Drug	T200_RCT	PRCT_no2	Cell_line.Tx4_T200	Plate.99	ARAP3	0.85	-0.981537908949044	pearson	1	Ttest_pvalue	Coefficient_of_eigenassay	SVD_pCMs_only2CTb	NoPrepr	SVD	82	PRCT_no2-Tx4_T200	N	Kept components	PRCT
Drug	T200_RCT	PRCT_no2	Cell_line.Tx4_T200	Plate.99	ARC	0.85	0.138997578154129	pearson	1	Ttest_pvalue	Coefficient_of_eigenassay	SVD_pCMs_only2CTb	NoPrepr	SVD	6295	PRCT_no2-Tx4_T200	N	Kept components	PRCT
Drug	T200_RCT	PRCT_no2	Cell_line.Tx4_T200	Plate.99	ARCN1	0.85	-0.248223523704043	pearson	1	Ttest_pvalue	Coefficient_of_eigenassay	SVD_pCMs_only2CTb	NoPrepr	SVD	3014	PRCT_no2-Tx4_T200	N	Kept components	PRCT
Drug	T200_RCT	PRCT_no2	Cell_line.Tx4_T200	Plate.99	AREG	0.85	0.00535355846954682	pearson	1	Ttest_pvalue	Coefficient_of_eigenassay	SVD_pCMs_only2CTb	NoPrepr	SVD	14550	PRCT_no2-Tx4_T200	N	Kept components	PRCT
Drug	T200_RCT	PRCT_no2	Cell_line.Tx4_T200	Plate.99	AREL1	0.85	0.00111804466759912	pearson	1	Ttest_pvalue	Coefficient_of_eigenassay	SVD_pCMs_only2CTb	NoPrepr	SVD	15071	PRCT_no2-Tx4_T200	N	Kept components	PRCT
Drug	T200_RCT	PRCT_no2	Cell_line.Tx4_T200	Plate.99	ARF1	0.85	-0.0978086611991136	pearson	1	Ttest_pvalue	Coefficient_of_eigenassay	SVD_pCMs_only2CTb	NoPrepr	SVD	8204	PRCT_no2-Tx4_T200	N	Kept components	PRCT
Drug	T200_RCT	PRCT_no2	Cell_line.Tx4_T200	Plate.99	ARF3	0.85	0.0146418332008854	pearson	1	Ttest_pvalue	Coefficient_of_eigenassay	SVD_pCMs_only2CTb	NoPrepr	SVD	13731	PRCT_no2-Tx4_T200	N	Kept components	PRCT
Drug	T200_RCT	PRCT_no2	Cell_line.Tx4_T200	Plate.99	ARF4	0.85	0.251349969294038	pearson	1	Ttest_pvalue	Coefficient_of_eigenassay	SVD_pCMs_only2CTb	NoPrepr	SVD	2958	PRCT_no2-Tx4_T200	N	Kept components	PRCT
Drug	T200_RCT	PRCT_no2	Cell_line.Tx4_T200	Plate.99	ARF5	0.85	-0.344975906572442	pearson	1	Ttest_pvalue	Coefficient_of_eigenassay	SVD_pCMs_only2CTb	NoPrepr	SVD	1572	PRCT_no2-Tx4_T200	N	Kept components	PRCT
Drug	T200_RCT	PRCT_no2	Cell_line.Tx4_T200	Plate.99	ARF6	0.85	-0.0367911928708298	pearson	1	Ttest_pvalue	Coefficient_of_eigenassay	SVD_pCMs_only2CTb	NoPrepr	SVD	12004	PRCT_no2-Tx4_T200	N	Kept components	PRCT
Drug	T200_RCT	PRCT_no2	Cell_line.Tx4_T200	Plate.99	ARFGAP1	0.85	-0.208713282111964	pearson	1	Ttest_pvalue	Coefficient_of_eigenassay	SVD_pCMs_only2CTb	NoPrepr	SVD	3908	PRCT_no2-Tx4_T200	N	Kept components	PRCT
Drug	T200_RCT	PRCT_no2	Cell_line.Tx4_T200	Plate.99	ARFGAP2	0.85	-0.258911230465767	pearson	1	Ttest_pvalue	Coefficient_of_eigenassay	SVD_pCMs_only2CTb	NoPrepr	SVD	2812	PRCT_no2-Tx4_T200	N	Kept components	PRCT
Drug	T200_RCT	PRCT_no2	Cell_line.Tx4_T200	Plate.99	ARFGAP3	0.85	-0.173873765099007	pearson	1	Ttest_pvalue	Coefficient_of_eigenassay	SVD_pCMs_only2CTb	NoPrepr	SVD	4941	PRCT_no2-Tx4_T200	N	Kept components	PRCT
Drug	T200_RCT	PRCT_no2	Cell_line.Tx4_T200	Plate.99	ARFGEF1	0.85	0.163714946148606	pearson	1	Ttest_pvalue	Coefficient_of_eigenassay	SVD_pCMs_only2CTb	NoPrepr	SVD	5314	PRCT_no2-Tx4_T200	N	Kept components	PRCT
Drug	T200_RCT	PRCT_no2	Cell_line.Tx4_T200	Plate.99	ARFGEF2	0.85	-0.164454272368522	pearson	1	Ttest_pvalue	Coefficient_of_eigenassay	SVD_pCMs_only2CTb	NoPrepr	SVD	5287	PRCT_no2-Tx4_T200	N	Kept components	PRCT
Drug	T200_RCT	PRCT_no2	Cell_line.Tx4_T200	Plate.99	ARFGEF3	0.85	-0.000302774179324327	pearson	1	Ttest_pvalue	Coefficient_of_eigenassay	SVD_pCMs_only2CTb	NoPrepr	SVD	15244	PRCT_no2-Tx4_T200	N	Kept components	PRCT
Drug	T200_RCT	PRCT_no2	Cell_line.Tx4_T200	Plate.99	ARFIP1	0.85	0.0945565687596038	pearson	1	Ttest_pvalue	Coefficient_of_eigenassay	SVD_pCMs_only2CTb	NoPrepr	SVD	8369	PRCT_no2-Tx4_T200	N	Kept components	PRCT
Drug	T200_RCT	PRCT_no2	Cell_line.Tx4_T200	Plate.99	ARFIP2	0.85	0.0522011507696758	pearson	1	Ttest_pvalue	Coefficient_of_eigenassay	SVD_pCMs_only2CTb	NoPrepr	SVD	10913	PRCT_no2-Tx4_T200	N	Kept components	PRCT
Drug	T200_RCT	PRCT_no2	Cell_line.Tx4_T200	Plate.99	ARFRP1	0.85	-0.114700420493928	pearson	1	Ttest_pvalue	Coefficient_of_eigenassay	SVD_pCMs_only2CTb	NoPrepr	SVD	7386	PRCT_no2-Tx4_T200	N	Kept components	PRCT
Drug	T200_RCT	PRCT_no2	Cell_line.Tx4_T200	Plate.99	ARG2	0.85	-0.60151939004709	pearson	1	Ttest_pvalue	Coefficient_of_eigenassay	SVD_pCMs_only2CTb	NoPrepr	SVD	336	PRCT_no2-Tx4_T200	N	Kept components	PRCT
Drug	T200_RCT	PRCT_no2	Cell_line.Tx4_T200	Plate.99	ARGLU1	0.85	-0.137933549643982	pearson	1	Ttest_pvalue	Coefficient_of_eigenassay	SVD_pCMs_only2CTb	NoPrepr	SVD	6356	PRCT_no2-Tx4_T200	N	Kept components	PRCT
Drug	T200_RCT	PRCT_no2	Cell_line.Tx4_T200	Plate.99	ARHGAP1	0.85	-0.338427106043256	pearson	1	Ttest_pvalue	Coefficient_of_eigenassay	SVD_pCMs_only2CTb	NoPrepr	SVD	1644	PRCT_no2-Tx4_T200	N	Kept components	PRCT
Drug	T200_RCT	PRCT_no2	Cell_line.Tx4_T200	Plate.99	ARHGAP10	0.85	-0.321608664156576	pearson	1	Ttest_pvalue	Coefficient_of_eigenassay	SVD_pCMs_only2CTb	NoPrepr	SVD	1846	PRCT_no2-Tx4_T200	N	Kept components	PRCT
Drug	T200_RCT	PRCT_no2	Cell_line.Tx4_T200	Plate.99	ARHGAP12	0.85	0.259141381687226	pearson	1	Ttest_pvalue	Coefficient_of_eigenassay	SVD_pCMs_only2CTb	NoPrepr	SVD	2805	PRCT_no2-Tx4_T200	N	Kept components	PRCT
Drug	T200_RCT	PRCT_no2	Cell_line.Tx4_T200	Plate.99	ARHGAP17	0.85	-0.0361227942897731	pearson	1	Ttest_pvalue	Coefficient_of_eigenassay	SVD_pCMs_only2CTb	NoPrepr	SVD	12059	PRCT_no2-Tx4_T200	N	Kept components	PRCT
Drug	T200_RCT	PRCT_no2	Cell_line.Tx4_T200	Plate.99	ARHGAP18	0.85	-0.462171402014896	pearson	1	Ttest_pvalue	Coefficient_of_eigenassay	SVD_pCMs_only2CTb	NoPrepr	SVD	740	PRCT_no2-Tx4_T200	N	Kept components	PRCT
Drug	T200_RCT	PRCT_no2	Cell_line.Tx4_T200	Plate.99	ARHGAP19	0.85	0.029186517292982	pearson	1	Ttest_pvalue	Coefficient_of_eigenassay	SVD_pCMs_only2CTb	NoPrepr	SVD	12542	PRCT_no2-Tx4_T200	N	Kept components	PRCT
Drug	T200_RCT	PRCT_no2	Cell_line.Tx4_T200	Plate.99	ARHGAP20	0.85	0.0875579645827625	pearson	1	Ttest_pvalue	Coefficient_of_eigenassay	SVD_pCMs_only2CTb	NoPrepr	SVD	8749	PRCT_no2-Tx4_T200	N	Kept components	PRCT
Drug	T200_RCT	PRCT_no2	Cell_line.Tx4_T200	Plate.99	ARHGAP21	0.85	-0.351847799376216	pearson	1	Ttest_pvalue	Coefficient_of_eigenassay	SVD_pCMs_only2CTb	NoPrepr	SVD	1499	PRCT_no2-Tx4_T200	N	Kept components	PRCT
Drug	T200_RCT	PRCT_no2	Cell_line.Tx4_T200	Plate.99	ARHGAP22	0.85	0.145519357323482	pearson	1	Ttest_pvalue	Coefficient_of_eigenassay	SVD_pCMs_only2CTb	NoPrepr	SVD	5999	PRCT_no2-Tx4_T200	N	Kept components	PRCT
Drug	T200_RCT	PRCT_no2	Cell_line.Tx4_T200	Plate.99	ARHGAP23	0.85	-0.194020305689145	pearson	1	Ttest_pvalue	Coefficient_of_eigenassay	SVD_pCMs_only2CTb	NoPrepr	SVD	4294	PRCT_no2-Tx4_T200	N	Kept components	PRCT
Drug	T200_RCT	PRCT_no2	Cell_line.Tx4_T200	Plate.99	ARHGAP24	0.85	-0.0154367035592942	pearson	1	Ttest_pvalue	Coefficient_of_eigenassay	SVD_pCMs_only2CTb	NoPrepr	SVD	13649	PRCT_no2-Tx4_T200	N	Kept components	PRCT
Drug	T200_RCT	PRCT_no2	Cell_line.Tx4_T200	Plate.99	ARHGAP25	0.85	0.0126677501614612	pearson	1	Ttest_pvalue	Coefficient_of_eigenassay	SVD_pCMs_only2CTb	NoPrepr	SVD	13905	PRCT_no2-Tx4_T200	N	Kept components	PRCT
Drug	T200_RCT	PRCT_no2	Cell_line.Tx4_T200	Plate.99	ARHGAP26	0.85	0.0870048730959629	pearson	1	Ttest_pvalue	Coefficient_of_eigenassay	SVD_pCMs_only2CTb	NoPrepr	SVD	8779	PRCT_no2-Tx4_T200	N	Kept components	PRCT
Drug	T200_RCT	PRCT_no2	Cell_line.Tx4_T200	Plate.99	ARHGAP28	0.85	0.143152021630101	pearson	1	Ttest_pvalue	Coefficient_of_eigenassay	SVD_pCMs_only2CTb	NoPrepr	SVD	6096	PRCT_no2-Tx4_T200	N	Kept components	PRCT
Drug	T200_RCT	PRCT_no2	Cell_line.Tx4_T200	Plate.99	ARHGAP29	0.85	0.202963241534486	pearson	1	Ttest_pvalue	Coefficient_of_eigenassay	SVD_pCMs_only2CTb	NoPrepr	SVD	4060	PRCT_no2-Tx4_T200	N	Kept components	PRCT
Drug	T200_RCT	PRCT_no2	Cell_line.Tx4_T200	Plate.99	ARHGAP30	0.85	-0.054099306062982	pearson	1	Ttest_pvalue	Coefficient_of_eigenassay	SVD_pCMs_only2CTb	NoPrepr	SVD	10781	PRCT_no2-Tx4_T200	N	Kept components	PRCT
Drug	T200_RCT	PRCT_no2	Cell_line.Tx4_T200	Plate.99	ARHGAP31	0.85	-0.152539732832789	pearson	1	Ttest_pvalue	Coefficient_of_eigenassay	SVD_pCMs_only2CTb	NoPrepr	SVD	5710	PRCT_no2-Tx4_T200	N	Kept components	PRCT
Drug	T200_RCT	PRCT_no2	Cell_line.Tx4_T200	Plate.99	ARHGAP32	0.85	0.0892887168860232	pearson	1	Ttest_pvalue	Coefficient_of_eigenassay	SVD_pCMs_only2CTb	NoPrepr	SVD	8659	PRCT_no2-Tx4_T200	N	Kept components	PRCT
Drug	T200_RCT	PRCT_no2	Cell_line.Tx4_T200	Plate.99	ARHGAP33	0.85	0.127758628359944	pearson	1	Ttest_pvalue	Coefficient_of_eigenassay	SVD_pCMs_only2CTb	NoPrepr	SVD	6779	PRCT_no2-Tx4_T200	N	Kept components	PRCT
Drug	T200_RCT	PRCT_no2	Cell_line.Tx4_T200	Plate.99	ARHGAP35	0.85	-0.466750402265222	pearson	1	Ttest_pvalue	Coefficient_of_eigenassay	SVD_pCMs_only2CTb	NoPrepr	SVD	723	PRCT_no2-Tx4_T200	N	Kept components	PRCT
Drug	T200_RCT	PRCT_no2	Cell_line.Tx4_T200	Plate.99	ARHGAP39	0.85	-0.0450941124102874	pearson	1	Ttest_pvalue	Coefficient_of_eigenassay	SVD_pCMs_only2CTb	NoPrepr	SVD	11394	PRCT_no2-Tx4_T200	N	Kept components	PRCT
Drug	T200_RCT	PRCT_no2	Cell_line.Tx4_T200	Plate.99	ARHGAP4	0.85	-0.228560346517176	pearson	1	Ttest_pvalue	Coefficient_of_eigenassay	SVD_pCMs_only2CTb	NoPrepr	SVD	3426	PRCT_no2-Tx4_T200	N	Kept components	PRCT
Drug	T200_RCT	PRCT_no2	Cell_line.Tx4_T200	Plate.99	ARHGAP42	0.85	-0.263313477684979	pearson	1	Ttest_pvalue	Coefficient_of_eigenassay	SVD_pCMs_only2CTb	NoPrepr	SVD	2740	PRCT_no2-Tx4_T200	N	Kept components	PRCT
Drug	T200_RCT	PRCT_no2	Cell_line.Tx4_T200	Plate.99	ARHGAP44	0.85	-0.15277644541049	pearson	1	Ttest_pvalue	Coefficient_of_eigenassay	SVD_pCMs_only2CTb	NoPrepr	SVD	5704	PRCT_no2-Tx4_T200	N	Kept components	PRCT
Drug	T200_RCT	PRCT_no2	Cell_line.Tx4_T200	Plate.99	ARHGAP45	0.85	-0.58864772176233	pearson	1	Ttest_pvalue	Coefficient_of_eigenassay	SVD_pCMs_only2CTb	NoPrepr	SVD	362	PRCT_no2-Tx4_T200	N	Kept components	PRCT
Drug	T200_RCT	PRCT_no2	Cell_line.Tx4_T200	Plate.99	ARHGAP5	0.85	0.0452851492559627	pearson	1	Ttest_pvalue	Coefficient_of_eigenassay	SVD_pCMs_only2CTb	NoPrepr	SVD	11382	PRCT_no2-Tx4_T200	N	Kept components	PRCT
Drug	T200_RCT	PRCT_no2	Cell_line.Tx4_T200	Plate.99	ARHGAP6	0.85	-0.427849378884336	pearson	1	Ttest_pvalue	Coefficient_of_eigenassay	SVD_pCMs_only2CTb	NoPrepr	SVD	921	PRCT_no2-Tx4_T200	N	Kept components	PRCT
Drug	T200_RCT	PRCT_no2	Cell_line.Tx4_T200	Plate.99	ARHGAP9	0.85	0.0612632598451434	pearson	1	Ttest_pvalue	Coefficient_of_eigenassay	SVD_pCMs_only2CTb	NoPrepr	SVD	10334	PRCT_no2-Tx4_T200	N	Kept components	PRCT
Drug	T200_RCT	PRCT_no2	Cell_line.Tx4_T200	Plate.99	ARHGDIA	0.85	-0.223521876747623	pearson	1	Ttest_pvalue	Coefficient_of_eigenassay	SVD_pCMs_only2CTb	NoPrepr	SVD	3559	PRCT_no2-Tx4_T200	N	Kept components	PRCT
Drug	T200_RCT	PRCT_no2	Cell_line.Tx4_T200	Plate.99	ARHGDIB	0.85	-0.149281472970552	pearson	1	Ttest_pvalue	Coefficient_of_eigenassay	SVD_pCMs_only2CTb	NoPrepr	SVD	5849	PRCT_no2-Tx4_T200	N	Kept components	PRCT
Drug	T200_RCT	PRCT_no2	Cell_line.Tx4_T200	Plate.99	ARHGDIG	0.85	-0.177153664433895	pearson	1	Ttest_pvalue	Coefficient_of_eigenassay	SVD_pCMs_only2CTb	NoPrepr	SVD	4833	PRCT_no2-Tx4_T200	N	Kept components	PRCT
Drug	T200_RCT	PRCT_no2	Cell_line.Tx4_T200	Plate.99	ARHGEF1	0.85	-0.223438758783911	pearson	1	Ttest_pvalue	Coefficient_of_eigenassay	SVD_pCMs_only2CTb	NoPrepr	SVD	3561	PRCT_no2-Tx4_T200	N	Kept components	PRCT
Drug	T200_RCT	PRCT_no2	Cell_line.Tx4_T200	Plate.99	ARHGEF10L	0.85	-0.158635586361378	pearson	1	Ttest_pvalue	Coefficient_of_eigenassay	SVD_pCMs_only2CTb	NoPrepr	SVD	5498	PRCT_no2-Tx4_T200	N	Kept components	PRCT
Drug	T200_RCT	PRCT_no2	Cell_line.Tx4_T200	Plate.99	ARHGEF11	0.85	-0.229163567705134	pearson	1	Ttest_pvalue	Coefficient_of_eigenassay	SVD_pCMs_only2CTb	NoPrepr	SVD	3414	PRCT_no2-Tx4_T200	N	Kept components	PRCT
Drug	T200_RCT	PRCT_no2	Cell_line.Tx4_T200	Plate.99	ARHGEF12	0.85	-0.104682892655077	pearson	1	Ttest_pvalue	Coefficient_of_eigenassay	SVD_pCMs_only2CTb	NoPrepr	SVD	7845	PRCT_no2-Tx4_T200	N	Kept components	PRCT
Drug	T200_RCT	PRCT_no2	Cell_line.Tx4_T200	Plate.99	ARHGEF15	0.85	0.000781802079056322	pearson	1	Ttest_pvalue	Coefficient_of_eigenassay	SVD_pCMs_only2CTb	NoPrepr	SVD	15127	PRCT_no2-Tx4_T200	N	Kept components	PRCT
Drug	T200_RCT	PRCT_no2	Cell_line.Tx4_T200	Plate.99	ARHGEF16	0.85	-0.0517251034239192	pearson	1	Ttest_pvalue	Coefficient_of_eigenassay	SVD_pCMs_only2CTb	NoPrepr	SVD	10946	PRCT_no2-Tx4_T200	N	Kept components	PRCT
Drug	T200_RCT	PRCT_no2	Cell_line.Tx4_T200	Plate.99	ARHGEF17	0.85	-0.112790180420051	pearson	1	Ttest_pvalue	Coefficient_of_eigenassay	SVD_pCMs_only2CTb	NoPrepr	SVD	7468	PRCT_no2-Tx4_T200	N	Kept components	PRCT
Drug	T200_RCT	PRCT_no2	Cell_line.Tx4_T200	Plate.99	ARHGEF18	0.85	-0.0513109711724856	pearson	1	Ttest_pvalue	Coefficient_of_eigenassay	SVD_pCMs_only2CTb	NoPrepr	SVD	10972	PRCT_no2-Tx4_T200	N	Kept components	PRCT
Drug	T200_RCT	PRCT_no2	Cell_line.Tx4_T200	Plate.99	ARHGEF19	0.85	-0.0780367862683992	pearson	1	Ttest_pvalue	Coefficient_of_eigenassay	SVD_pCMs_only2CTb	NoPrepr	SVD	9312	PRCT_no2-Tx4_T200	N	Kept components	PRCT
Drug	T200_RCT	PRCT_no2	Cell_line.Tx4_T200	Plate.99	ARHGEF2	0.85	-0.452381565904364	pearson	1	Ttest_pvalue	Coefficient_of_eigenassay	SVD_pCMs_only2CTb	NoPrepr	SVD	783	PRCT_no2-Tx4_T200	N	Kept components	PRCT
Drug	T200_RCT	PRCT_no2	Cell_line.Tx4_T200	Plate.99	ARHGEF25	0.85	-0.128027815628613	pearson	1	Ttest_pvalue	Coefficient_of_eigenassay	SVD_pCMs_only2CTb	NoPrepr	SVD	6767	PRCT_no2-Tx4_T200	N	Kept components	PRCT
Drug	T200_RCT	PRCT_no2	Cell_line.Tx4_T200	Plate.99	ARHGEF28	0.85	0.00561341859313393	pearson	1	Ttest_pvalue	Coefficient_of_eigenassay	SVD_pCMs_only2CTb	NoPrepr	SVD	14531	PRCT_no2-Tx4_T200	N	Kept components	PRCT
Drug	T200_RCT	PRCT_no2	Cell_line.Tx4_T200	Plate.99	ARHGEF3	0.85	0.0965726931461105	pearson	1	Ttest_pvalue	Coefficient_of_eigenassay	SVD_pCMs_only2CTb	NoPrepr	SVD	8263	PRCT_no2-Tx4_T200	N	Kept components	PRCT
Drug	T200_RCT	PRCT_no2	Cell_line.Tx4_T200	Plate.99	ARHGEF33	0.85	0.0816724048630522	pearson	1	Ttest_pvalue	Coefficient_of_eigenassay	SVD_pCMs_only2CTb	NoPrepr	SVD	9084	PRCT_no2-Tx4_T200	N	Kept components	PRCT
Drug	T200_RCT	PRCT_no2	Cell_line.Tx4_T200	Plate.99	ARHGEF37	0.85	-0.15254242283997	pearson	1	Ttest_pvalue	Coefficient_of_eigenassay	SVD_pCMs_only2CTb	NoPrepr	SVD	5709	PRCT_no2-Tx4_T200	N	Kept components	PRCT
Drug	T200_RCT	PRCT_no2	Cell_line.Tx4_T200	Plate.99	ARHGEF39	0.85	0.0976132197019564	pearson	1	Ttest_pvalue	Coefficient_of_eigenassay	SVD_pCMs_only2CTb	NoPrepr	SVD	8216	PRCT_no2-Tx4_T200	N	Kept components	PRCT
Drug	T200_RCT	PRCT_no2	Cell_line.Tx4_T200	Plate.99	ARHGEF4	0.85	0.136002518528289	pearson	1	Ttest_pvalue	Coefficient_of_eigenassay	SVD_pCMs_only2CTb	NoPrepr	SVD	6439	PRCT_no2-Tx4_T200	N	Kept components	PRCT
Drug	T200_RCT	PRCT_no2	Cell_line.Tx4_T200	Plate.99	ARHGEF40	0.85	-0.182629892645741	pearson	1	Ttest_pvalue	Coefficient_of_eigenassay	SVD_pCMs_only2CTb	NoPrepr	SVD	4646	PRCT_no2-Tx4_T200	N	Kept components	PRCT
Drug	T200_RCT	PRCT_no2	Cell_line.Tx4_T200	Plate.99	ARHGEF5	0.85	-0.0852644844002974	pearson	1	Ttest_pvalue	Coefficient_of_eigenassay	SVD_pCMs_only2CTb	NoPrepr	SVD	8866	PRCT_no2-Tx4_T200	N	Kept components	PRCT
Drug	T200_RCT	PRCT_no2	Cell_line.Tx4_T200	Plate.99	ARHGEF6	0.85	-0.033434752183443	pearson	1	Ttest_pvalue	Coefficient_of_eigenassay	SVD_pCMs_only2CTb	NoPrepr	SVD	12230	PRCT_no2-Tx4_T200	N	Kept components	PRCT
Drug	T200_RCT	PRCT_no2	Cell_line.Tx4_T200	Plate.99	ARHGEF7	0.85	-0.0767686017372737	pearson	1	Ttest_pvalue	Coefficient_of_eigenassay	SVD_pCMs_only2CTb	NoPrepr	SVD	9385	PRCT_no2-Tx4_T200	N	Kept components	PRCT
Drug	T200_RCT	PRCT_no2	Cell_line.Tx4_T200	Plate.99	ARHGEF9	0.85	-0.328580726461057	pearson	1	Ttest_pvalue	Coefficient_of_eigenassay	SVD_pCMs_only2CTb	NoPrepr	SVD	1766	PRCT_no2-Tx4_T200	N	Kept components	PRCT
Drug	T200_RCT	PRCT_no2	Cell_line.Tx4_T200	Plate.99	ARID1A	0.85	-0.248314284801935	pearson	1	Ttest_pvalue	Coefficient_of_eigenassay	SVD_pCMs_only2CTb	NoPrepr	SVD	3011	PRCT_no2-Tx4_T200	N	Kept components	PRCT
Drug	T200_RCT	PRCT_no2	Cell_line.Tx4_T200	Plate.99	ARID1B	0.85	-0.240305733977561	pearson	1	Ttest_pvalue	Coefficient_of_eigenassay	SVD_pCMs_only2CTb	NoPrepr	SVD	3169	PRCT_no2-Tx4_T200	N	Kept components	PRCT
Drug	T200_RCT	PRCT_no2	Cell_line.Tx4_T200	Plate.99	ARID2	0.85	0.187310116200158	pearson	1	Ttest_pvalue	Coefficient_of_eigenassay	SVD_pCMs_only2CTb	NoPrepr	SVD	4498	PRCT_no2-Tx4_T200	N	Kept components	PRCT
Drug	T200_RCT	PRCT_no2	Cell_line.Tx4_T200	Plate.99	ARID3A	0.85	-0.242229173165928	pearson	1	Ttest_pvalue	Coefficient_of_eigenassay	SVD_pCMs_only2CTb	NoPrepr	SVD	3131	PRCT_no2-Tx4_T200	N	Kept components	PRCT
Drug	T200_RCT	PRCT_no2	Cell_line.Tx4_T200	Plate.99	ARID3B	0.85	-0.410294988404689	pearson	1	Ttest_pvalue	Coefficient_of_eigenassay	SVD_pCMs_only2CTb	NoPrepr	SVD	1025	PRCT_no2-Tx4_T200	N	Kept components	PRCT
Drug	T200_RCT	PRCT_no2	Cell_line.Tx4_T200	Plate.99	ARID4A	0.85	0.0974405284714903	pearson	1	Ttest_pvalue	Coefficient_of_eigenassay	SVD_pCMs_only2CTb	NoPrepr	SVD	8227	PRCT_no2-Tx4_T200	N	Kept components	PRCT
Drug	T200_RCT	PRCT_no2	Cell_line.Tx4_T200	Plate.99	ARID4B	0.85	-0.265009816587318	pearson	1	Ttest_pvalue	Coefficient_of_eigenassay	SVD_pCMs_only2CTb	NoPrepr	SVD	2709	PRCT_no2-Tx4_T200	N	Kept components	PRCT
Drug	T200_RCT	PRCT_no2	Cell_line.Tx4_T200	Plate.99	ARID5A	0.85	-0.25590666711727	pearson	1	Ttest_pvalue	Coefficient_of_eigenassay	SVD_pCMs_only2CTb	NoPrepr	SVD	2872	PRCT_no2-Tx4_T200	N	Kept components	PRCT
Drug	T200_RCT	PRCT_no2	Cell_line.Tx4_T200	Plate.99	ARID5B	0.85	-0.310063649704867	pearson	1	Ttest_pvalue	Coefficient_of_eigenassay	SVD_pCMs_only2CTb	NoPrepr	SVD	2006	PRCT_no2-Tx4_T200	N	Kept components	PRCT
Drug	T200_RCT	PRCT_no2	Cell_line.Tx4_T200	Plate.99	ARIH1	0.85	-0.0211429032217737	pearson	1	Ttest_pvalue	Coefficient_of_eigenassay	SVD_pCMs_only2CTb	NoPrepr	SVD	13151	PRCT_no2-Tx4_T200	N	Kept components	PRCT
Drug	T200_RCT	PRCT_no2	Cell_line.Tx4_T200	Plate.99	ARIH2	0.85	-0.102540614451262	pearson	1	Ttest_pvalue	Coefficient_of_eigenassay	SVD_pCMs_only2CTb	NoPrepr	SVD	7962	PRCT_no2-Tx4_T200	N	Kept components	PRCT
Drug	T200_RCT	PRCT_no2	Cell_line.Tx4_T200	Plate.99	ARIH2OS	0.85	0.0596207665309219	pearson	1	Ttest_pvalue	Coefficient_of_eigenassay	SVD_pCMs_only2CTb	NoPrepr	SVD	10455	PRCT_no2-Tx4_T200	N	Kept components	PRCT
Drug	T200_RCT	PRCT_no2	Cell_line.Tx4_T200	Plate.99	ARL1	0.85	-0.0931033267192327	pearson	1	Ttest_pvalue	Coefficient_of_eigenassay	SVD_pCMs_only2CTb	NoPrepr	SVD	8456	PRCT_no2-Tx4_T200	N	Kept components	PRCT
Drug	T200_RCT	PRCT_no2	Cell_line.Tx4_T200	Plate.99	ARL10	0.85	-0.184865789142157	pearson	1	Ttest_pvalue	Coefficient_of_eigenassay	SVD_pCMs_only2CTb	NoPrepr	SVD	4583	PRCT_no2-Tx4_T200	N	Kept components	PRCT
Drug	T200_RCT	PRCT_no2	Cell_line.Tx4_T200	Plate.99	ARL13B	0.85	-0.10060531721191	pearson	1	Ttest_pvalue	Coefficient_of_eigenassay	SVD_pCMs_only2CTb	NoPrepr	SVD	8061	PRCT_no2-Tx4_T200	N	Kept components	PRCT
Drug	T200_RCT	PRCT_no2	Cell_line.Tx4_T200	Plate.99	ARL14EP	0.85	-0.148876159546382	pearson	1	Ttest_pvalue	Coefficient_of_eigenassay	SVD_pCMs_only2CTb	NoPrepr	SVD	5863	PRCT_no2-Tx4_T200	N	Kept components	PRCT
Drug	T200_RCT	PRCT_no2	Cell_line.Tx4_T200	Plate.99	ARL15	0.85	-0.3357056570522	pearson	1	Ttest_pvalue	Coefficient_of_eigenassay	SVD_pCMs_only2CTb	NoPrepr	SVD	1674	PRCT_no2-Tx4_T200	N	Kept components	PRCT
Drug	T200_RCT	PRCT_no2	Cell_line.Tx4_T200	Plate.99	ARL16	0.85	0.00656629920201511	pearson	1	Ttest_pvalue	Coefficient_of_eigenassay	SVD_pCMs_only2CTb	NoPrepr	SVD	14437	PRCT_no2-Tx4_T200	N	Kept components	PRCT
Drug	T200_RCT	PRCT_no2	Cell_line.Tx4_T200	Plate.99	ARL17A	0.85	-0.00759249235816738	pearson	1	Ttest_pvalue	Coefficient_of_eigenassay	SVD_pCMs_only2CTb	NoPrepr	SVD	14340	PRCT_no2-Tx4_T200	N	Kept components	PRCT
Drug	T200_RCT	PRCT_no2	Cell_line.Tx4_T200	Plate.99	ARL2	0.85	0.0104254228367483	pearson	1	Ttest_pvalue	Coefficient_of_eigenassay	SVD_pCMs_only2CTb	NoPrepr	SVD	14111	PRCT_no2-Tx4_T200	N	Kept components	PRCT
Drug	T200_RCT	PRCT_no2	Cell_line.Tx4_T200	Plate.99	ARL2BP	0.85	0.0288949834267952	pearson	1	Ttest_pvalue	Coefficient_of_eigenassay	SVD_pCMs_only2CTb	NoPrepr	SVD	12565	PRCT_no2-Tx4_T200	N	Kept components	PRCT
Drug	T200_RCT	PRCT_no2	Cell_line.Tx4_T200	Plate.99	ARL3	0.85	0.129321424625603	pearson	1	Ttest_pvalue	Coefficient_of_eigenassay	SVD_pCMs_only2CTb	NoPrepr	SVD	6701	PRCT_no2-Tx4_T200	N	Kept components	PRCT
Drug	T200_RCT	PRCT_no2	Cell_line.Tx4_T200	Plate.99	ARL4A	0.85	0.149998775564145	pearson	1	Ttest_pvalue	Coefficient_of_eigenassay	SVD_pCMs_only2CTb	NoPrepr	SVD	5812	PRCT_no2-Tx4_T200	N	Kept components	PRCT
Drug	T200_RCT	PRCT_no2	Cell_line.Tx4_T200	Plate.99	ARL4C	0.85	0.0255210396680433	pearson	1	Ttest_pvalue	Coefficient_of_eigenassay	SVD_pCMs_only2CTb	NoPrepr	SVD	12818	PRCT_no2-Tx4_T200	N	Kept components	PRCT
Drug	T200_RCT	PRCT_no2	Cell_line.Tx4_T200	Plate.99	ARL4D	0.85	0.0178919671967728	pearson	1	Ttest_pvalue	Coefficient_of_eigenassay	SVD_pCMs_only2CTb	NoPrepr	SVD	13445	PRCT_no2-Tx4_T200	N	Kept components	PRCT
Drug	T200_RCT	PRCT_no2	Cell_line.Tx4_T200	Plate.99	ARL5A	0.85	0.230955435610106	pearson	1	Ttest_pvalue	Coefficient_of_eigenassay	SVD_pCMs_only2CTb	NoPrepr	SVD	3380	PRCT_no2-Tx4_T200	N	Kept components	PRCT
Drug	T200_RCT	PRCT_no2	Cell_line.Tx4_T200	Plate.99	ARL5B	0.85	0.117259011781951	pearson	1	Ttest_pvalue	Coefficient_of_eigenassay	SVD_pCMs_only2CTb	NoPrepr	SVD	7256	PRCT_no2-Tx4_T200	N	Kept components	PRCT
Drug	T200_RCT	PRCT_no2	Cell_line.Tx4_T200	Plate.99	ARL6	0.85	0.155587462277199	pearson	1	Ttest_pvalue	Coefficient_of_eigenassay	SVD_pCMs_only2CTb	NoPrepr	SVD	5612	PRCT_no2-Tx4_T200	N	Kept components	PRCT
Drug	T200_RCT	PRCT_no2	Cell_line.Tx4_T200	Plate.99	ARL6IP1	0.85	0.116494699031763	pearson	1	Ttest_pvalue	Coefficient_of_eigenassay	SVD_pCMs_only2CTb	NoPrepr	SVD	7292	PRCT_no2-Tx4_T200	N	Kept components	PRCT
Drug	T200_RCT	PRCT_no2	Cell_line.Tx4_T200	Plate.99	ARL6IP4	0.85	-0.335579662118519	pearson	1	Ttest_pvalue	Coefficient_of_eigenassay	SVD_pCMs_only2CTb	NoPrepr	SVD	1677	PRCT_no2-Tx4_T200	N	Kept components	PRCT
Drug	T200_RCT	PRCT_no2	Cell_line.Tx4_T200	Plate.99	ARL6IP5	0.85	0.0914451025208527	pearson	1	Ttest_pvalue	Coefficient_of_eigenassay	SVD_pCMs_only2CTb	NoPrepr	SVD	8544	PRCT_no2-Tx4_T200	N	Kept components	PRCT
Drug	T200_RCT	PRCT_no2	Cell_line.Tx4_T200	Plate.99	ARL6IP6	0.85	0.0727449385991424	pearson	1	Ttest_pvalue	Coefficient_of_eigenassay	SVD_pCMs_only2CTb	NoPrepr	SVD	9613	PRCT_no2-Tx4_T200	N	Kept components	PRCT
Drug	T200_RCT	PRCT_no2	Cell_line.Tx4_T200	Plate.99	ARL8A	0.85	-0.317355150376075	pearson	1	Ttest_pvalue	Coefficient_of_eigenassay	SVD_pCMs_only2CTb	NoPrepr	SVD	1902	PRCT_no2-Tx4_T200	N	Kept components	PRCT
Drug	T200_RCT	PRCT_no2	Cell_line.Tx4_T200	Plate.99	ARL8B	0.85	0.087444702989119	pearson	1	Ttest_pvalue	Coefficient_of_eigenassay	SVD_pCMs_only2CTb	NoPrepr	SVD	8756	PRCT_no2-Tx4_T200	N	Kept components	PRCT
Drug	T200_RCT	PRCT_no2	Cell_line.Tx4_T200	Plate.99	ARL9	0.85	-0.0153742204534215	pearson	1	Ttest_pvalue	Coefficient_of_eigenassay	SVD_pCMs_only2CTb	NoPrepr	SVD	13656	PRCT_no2-Tx4_T200	N	Kept components	PRCT
Drug	T200_RCT	PRCT_no2	Cell_line.Tx4_T200	Plate.99	ARMC1	0.85	0.191136652251516	pearson	1	Ttest_pvalue	Coefficient_of_eigenassay	SVD_pCMs_only2CTb	NoPrepr	SVD	4369	PRCT_no2-Tx4_T200	N	Kept components	PRCT
Drug	T200_RCT	PRCT_no2	Cell_line.Tx4_T200	Plate.99	ARMC10	0.85	0.0746142826521908	pearson	1	Ttest_pvalue	Coefficient_of_eigenassay	SVD_pCMs_only2CTb	NoPrepr	SVD	9505	PRCT_no2-Tx4_T200	N	Kept components	PRCT
Drug	T200_RCT	PRCT_no2	Cell_line.Tx4_T200	Plate.99	ARMC12	0.85	0.0689108460996059	pearson	1	Ttest_pvalue	Coefficient_of_eigenassay	SVD_pCMs_only2CTb	NoPrepr	SVD	9838	PRCT_no2-Tx4_T200	N	Kept components	PRCT
Drug	T200_RCT	PRCT_no2	Cell_line.Tx4_T200	Plate.99	ARMC2	0.85	0.130461900600283	pearson	1	Ttest_pvalue	Coefficient_of_eigenassay	SVD_pCMs_only2CTb	NoPrepr	SVD	6658	PRCT_no2-Tx4_T200	N	Kept components	PRCT
Drug	T200_RCT	PRCT_no2	Cell_line.Tx4_T200	Plate.99	ARMC3	0.85	0.0329570540189606	pearson	1	Ttest_pvalue	Coefficient_of_eigenassay	SVD_pCMs_only2CTb	NoPrepr	SVD	12262	PRCT_no2-Tx4_T200	N	Kept components	PRCT
Drug	T200_RCT	PRCT_no2	Cell_line.Tx4_T200	Plate.99	ARMC4	0.85	0.0273322363260688	pearson	1	Ttest_pvalue	Coefficient_of_eigenassay	SVD_pCMs_only2CTb	NoPrepr	SVD	12688	PRCT_no2-Tx4_T200	N	Kept components	PRCT
Drug	T200_RCT	PRCT_no2	Cell_line.Tx4_T200	Plate.99	ARMC5	0.85	-0.150860155211683	pearson	1	Ttest_pvalue	Coefficient_of_eigenassay	SVD_pCMs_only2CTb	NoPrepr	SVD	5773	PRCT_no2-Tx4_T200	N	Kept components	PRCT
Drug	T200_RCT	PRCT_no2	Cell_line.Tx4_T200	Plate.99	ARMC6	0.85	-0.0724017822442435	pearson	1	Ttest_pvalue	Coefficient_of_eigenassay	SVD_pCMs_only2CTb	NoPrepr	SVD	9638	PRCT_no2-Tx4_T200	N	Kept components	PRCT
Drug	T200_RCT	PRCT_no2	Cell_line.Tx4_T200	Plate.99	ARMC7	0.85	-0.0592729748526538	pearson	1	Ttest_pvalue	Coefficient_of_eigenassay	SVD_pCMs_only2CTb	NoPrepr	SVD	10473	PRCT_no2-Tx4_T200	N	Kept components	PRCT
Drug	T200_RCT	PRCT_no2	Cell_line.Tx4_T200	Plate.99	ARMC8	0.85	0.0113669631394538	pearson	1	Ttest_pvalue	Coefficient_of_eigenassay	SVD_pCMs_only2CTb	NoPrepr	SVD	14040	PRCT_no2-Tx4_T200	N	Kept components	PRCT
Drug	T200_RCT	PRCT_no2	Cell_line.Tx4_T200	Plate.99	ARMC9	0.85	0.0477455110562248	pearson	1	Ttest_pvalue	Coefficient_of_eigenassay	SVD_pCMs_only2CTb	NoPrepr	SVD	11220	PRCT_no2-Tx4_T200	N	Kept components	PRCT
Drug	T200_RCT	PRCT_no2	Cell_line.Tx4_T200	Plate.99	ARMCX1	0.85	0.178761941558193	pearson	1	Ttest_pvalue	Coefficient_of_eigenassay	SVD_pCMs_only2CTb	NoPrepr	SVD	4776	PRCT_no2-Tx4_T200	N	Kept components	PRCT
Drug	T200_RCT	PRCT_no2	Cell_line.Tx4_T200	Plate.99	ARMCX2	0.85	-0.0464809812923991	pearson	1	Ttest_pvalue	Coefficient_of_eigenassay	SVD_pCMs_only2CTb	NoPrepr	SVD	11305	PRCT_no2-Tx4_T200	N	Kept components	PRCT
Drug	T200_RCT	PRCT_no2	Cell_line.Tx4_T200	Plate.99	ARMCX3	0.85	-0.175800541160677	pearson	1	Ttest_pvalue	Coefficient_of_eigenassay	SVD_pCMs_only2CTb	NoPrepr	SVD	4883	PRCT_no2-Tx4_T200	N	Kept components	PRCT
Drug	T200_RCT	PRCT_no2	Cell_line.Tx4_T200	Plate.99	ARMCX4	0.85	-0.293594138198364	pearson	1	Ttest_pvalue	Coefficient_of_eigenassay	SVD_pCMs_only2CTb	NoPrepr	SVD	2226	PRCT_no2-Tx4_T200	N	Kept components	PRCT
Drug	T200_RCT	PRCT_no2	Cell_line.Tx4_T200	Plate.99	ARMCX5	0.85	0.0473775813525806	pearson	1	Ttest_pvalue	Coefficient_of_eigenassay	SVD_pCMs_only2CTb	NoPrepr	SVD	11244	PRCT_no2-Tx4_T200	N	Kept components	PRCT
Drug	T200_RCT	PRCT_no2	Cell_line.Tx4_T200	Plate.99	ARMCX5-GPRASP2	0.85	-0.050409482016994	pearson	1	Ttest_pvalue	Coefficient_of_eigenassay	SVD_pCMs_only2CTb	NoPrepr	SVD	11044	PRCT_no2-Tx4_T200	N	Kept components	PRCT
Drug	T200_RCT	PRCT_no2	Cell_line.Tx4_T200	Plate.99	ARMCX6	0.85	-0.139286144979546	pearson	1	Ttest_pvalue	Coefficient_of_eigenassay	SVD_pCMs_only2CTb	NoPrepr	SVD	6277	PRCT_no2-Tx4_T200	N	Kept components	PRCT
Drug	T200_RCT	PRCT_no2	Cell_line.Tx4_T200	Plate.99	ARMH1	0.85	0.0798246445262527	pearson	1	Ttest_pvalue	Coefficient_of_eigenassay	SVD_pCMs_only2CTb	NoPrepr	SVD	9192	PRCT_no2-Tx4_T200	N	Kept components	PRCT
Drug	T200_RCT	PRCT_no2	Cell_line.Tx4_T200	Plate.99	ARMH3	0.85	-0.0400119167602195	pearson	1	Ttest_pvalue	Coefficient_of_eigenassay	SVD_pCMs_only2CTb	NoPrepr	SVD	11756	PRCT_no2-Tx4_T200	N	Kept components	PRCT
Drug	T200_RCT	PRCT_no2	Cell_line.Tx4_T200	Plate.99	ARMH4	0.85	-0.145881785503275	pearson	1	Ttest_pvalue	Coefficient_of_eigenassay	SVD_pCMs_only2CTb	NoPrepr	SVD	5983	PRCT_no2-Tx4_T200	N	Kept components	PRCT
Drug	T200_RCT	PRCT_no2	Cell_line.Tx4_T200	Plate.99	ARMT1	0.85	0.094264597563316	pearson	1	Ttest_pvalue	Coefficient_of_eigenassay	SVD_pCMs_only2CTb	NoPrepr	SVD	8385	PRCT_no2-Tx4_T200	N	Kept components	PRCT
Drug	T200_RCT	PRCT_no2	Cell_line.Tx4_T200	Plate.99	ARNT	0.85	-0.183203545288583	pearson	1	Ttest_pvalue	Coefficient_of_eigenassay	SVD_pCMs_only2CTb	NoPrepr	SVD	4633	PRCT_no2-Tx4_T200	N	Kept components	PRCT
Drug	T200_RCT	PRCT_no2	Cell_line.Tx4_T200	Plate.99	ARNT2	0.85	0.192213552518844	pearson	1	Ttest_pvalue	Coefficient_of_eigenassay	SVD_pCMs_only2CTb	NoPrepr	SVD	4337	PRCT_no2-Tx4_T200	N	Kept components	PRCT
Drug	T200_RCT	PRCT_no2	Cell_line.Tx4_T200	Plate.99	ARNTL	0.85	-0.140545502417789	pearson	1	Ttest_pvalue	Coefficient_of_eigenassay	SVD_pCMs_only2CTb	NoPrepr	SVD	6224	PRCT_no2-Tx4_T200	N	Kept components	PRCT
Drug	T200_RCT	PRCT_no2	Cell_line.Tx4_T200	Plate.99	ARNTL2	0.85	-0.0292502099974512	pearson	1	Ttest_pvalue	Coefficient_of_eigenassay	SVD_pCMs_only2CTb	NoPrepr	SVD	12539	PRCT_no2-Tx4_T200	N	Kept components	PRCT
Drug	T200_RCT	PRCT_no2	Cell_line.Tx4_T200	Plate.99	ARPC1A	0.85	-0.126524071555934	pearson	1	Ttest_pvalue	Coefficient_of_eigenassay	SVD_pCMs_only2CTb	NoPrepr	SVD	6838	PRCT_no2-Tx4_T200	N	Kept components	PRCT
Drug	T200_RCT	PRCT_no2	Cell_line.Tx4_T200	Plate.99	ARPC1B	0.85	-0.209389678498826	pearson	1	Ttest_pvalue	Coefficient_of_eigenassay	SVD_pCMs_only2CTb	NoPrepr	SVD	3891	PRCT_no2-Tx4_T200	N	Kept components	PRCT
Drug	T200_RCT	PRCT_no2	Cell_line.Tx4_T200	Plate.99	ARPC2	0.85	-0.0362751048918334	pearson	1	Ttest_pvalue	Coefficient_of_eigenassay	SVD_pCMs_only2CTb	NoPrepr	SVD	12048	PRCT_no2-Tx4_T200	N	Kept components	PRCT
Drug	T200_RCT	PRCT_no2	Cell_line.Tx4_T200	Plate.99	ARPC3	0.85	-0.0490899069671756	pearson	1	Ttest_pvalue	Coefficient_of_eigenassay	SVD_pCMs_only2CTb	NoPrepr	SVD	11121	PRCT_no2-Tx4_T200	N	Kept components	PRCT
Drug	T200_RCT	PRCT_no2	Cell_line.Tx4_T200	Plate.99	ARPC4	0.85	0.115031431713348	pearson	1	Ttest_pvalue	Coefficient_of_eigenassay	SVD_pCMs_only2CTb	NoPrepr	SVD	7372	PRCT_no2-Tx4_T200	N	Kept components	PRCT
Drug	T200_RCT	PRCT_no2	Cell_line.Tx4_T200	Plate.99	ARPC5	0.85	0.253229874013611	pearson	1	Ttest_pvalue	Coefficient_of_eigenassay	SVD_pCMs_only2CTb	NoPrepr	SVD	2920	PRCT_no2-Tx4_T200	N	Kept components	PRCT
Drug	T200_RCT	PRCT_no2	Cell_line.Tx4_T200	Plate.99	ARPC5L	0.85	-0.04099697891291	pearson	1	Ttest_pvalue	Coefficient_of_eigenassay	SVD_pCMs_only2CTb	NoPrepr	SVD	11698	PRCT_no2-Tx4_T200	N	Kept components	PRCT
Drug	T200_RCT	PRCT_no2	Cell_line.Tx4_T200	Plate.99	ARPIN	0.85	0.0798227796162112	pearson	1	Ttest_pvalue	Coefficient_of_eigenassay	SVD_pCMs_only2CTb	NoPrepr	SVD	9193	PRCT_no2-Tx4_T200	N	Kept components	PRCT
Drug	T200_RCT	PRCT_no2	Cell_line.Tx4_T200	Plate.99	ARPP19	0.85	0.0621763543042736	pearson	1	Ttest_pvalue	Coefficient_of_eigenassay	SVD_pCMs_only2CTb	NoPrepr	SVD	10283	PRCT_no2-Tx4_T200	N	Kept components	PRCT
Drug	T200_RCT	PRCT_no2	Cell_line.Tx4_T200	Plate.99	ARPP21	0.85	0.0724467947069527	pearson	1	Ttest_pvalue	Coefficient_of_eigenassay	SVD_pCMs_only2CTb	NoPrepr	SVD	9635	PRCT_no2-Tx4_T200	N	Kept components	PRCT
Drug	T200_RCT	PRCT_no2	Cell_line.Tx4_T200	Plate.99	ARR3	0.85	0.014809501701829	pearson	1	Ttest_pvalue	Coefficient_of_eigenassay	SVD_pCMs_only2CTb	NoPrepr	SVD	13719	PRCT_no2-Tx4_T200	N	Kept components	PRCT
Drug	T200_RCT	PRCT_no2	Cell_line.Tx4_T200	Plate.99	ARRB1	0.85	-0.214105398631879	pearson	1	Ttest_pvalue	Coefficient_of_eigenassay	SVD_pCMs_only2CTb	NoPrepr	SVD	3798	PRCT_no2-Tx4_T200	N	Kept components	PRCT
Drug	T200_RCT	PRCT_no2	Cell_line.Tx4_T200	Plate.99	ARRB2	0.85	0.042975605383275	pearson	1	Ttest_pvalue	Coefficient_of_eigenassay	SVD_pCMs_only2CTb	NoPrepr	SVD	11527	PRCT_no2-Tx4_T200	N	Kept components	PRCT
Drug	T200_RCT	PRCT_no2	Cell_line.Tx4_T200	Plate.99	ARRDC1	0.85	-0.0867531777789985	pearson	1	Ttest_pvalue	Coefficient_of_eigenassay	SVD_pCMs_only2CTb	NoPrepr	SVD	8790	PRCT_no2-Tx4_T200	N	Kept components	PRCT
Drug	T200_RCT	PRCT_no2	Cell_line.Tx4_T200	Plate.99	ARRDC2	0.85	-0.252534678625846	pearson	1	Ttest_pvalue	Coefficient_of_eigenassay	SVD_pCMs_only2CTb	NoPrepr	SVD	2937	PRCT_no2-Tx4_T200	N	Kept components	PRCT
Drug	T200_RCT	PRCT_no2	Cell_line.Tx4_T200	Plate.99	ARRDC3	0.85	0.215507734547676	pearson	1	Ttest_pvalue	Coefficient_of_eigenassay	SVD_pCMs_only2CTb	NoPrepr	SVD	3758	PRCT_no2-Tx4_T200	N	Kept components	PRCT
Drug	T200_RCT	PRCT_no2	Cell_line.Tx4_T200	Plate.99	ARRDC4	0.85	0.18938054512785	pearson	1	Ttest_pvalue	Coefficient_of_eigenassay	SVD_pCMs_only2CTb	NoPrepr	SVD	4429	PRCT_no2-Tx4_T200	N	Kept components	PRCT
Drug	T200_RCT	PRCT_no2	Cell_line.Tx4_T200	Plate.99	ARSA	0.85	0.0183594046982732	pearson	1	Ttest_pvalue	Coefficient_of_eigenassay	SVD_pCMs_only2CTb	NoPrepr	SVD	13404	PRCT_no2-Tx4_T200	N	Kept components	PRCT
Drug	T200_RCT	PRCT_no2	Cell_line.Tx4_T200	Plate.99	ARSB	0.85	-0.116216287117424	pearson	1	Ttest_pvalue	Coefficient_of_eigenassay	SVD_pCMs_only2CTb	NoPrepr	SVD	7313	PRCT_no2-Tx4_T200	N	Kept components	PRCT
Drug	T200_RCT	PRCT_no2	Cell_line.Tx4_T200	Plate.99	ARSD	0.85	-0.0266288191545797	pearson	1	Ttest_pvalue	Coefficient_of_eigenassay	SVD_pCMs_only2CTb	NoPrepr	SVD	12746	PRCT_no2-Tx4_T200	N	Kept components	PRCT
Drug	T200_RCT	PRCT_no2	Cell_line.Tx4_T200	Plate.99	ARSE	0.85	-0.0172052590582555	pearson	1	Ttest_pvalue	Coefficient_of_eigenassay	SVD_pCMs_only2CTb	NoPrepr	SVD	13501	PRCT_no2-Tx4_T200	N	Kept components	PRCT
Drug	T200_RCT	PRCT_no2	Cell_line.Tx4_T200	Plate.99	ARSG	0.85	-0.185720133050071	pearson	1	Ttest_pvalue	Coefficient_of_eigenassay	SVD_pCMs_only2CTb	NoPrepr	SVD	4559	PRCT_no2-Tx4_T200	N	Kept components	PRCT
Drug	T200_RCT	PRCT_no2	Cell_line.Tx4_T200	Plate.99	ARSH	0.85	-0.048942520298828	pearson	1	Ttest_pvalue	Coefficient_of_eigenassay	SVD_pCMs_only2CTb	NoPrepr	SVD	11134	PRCT_no2-Tx4_T200	N	Kept components	PRCT
Drug	T200_RCT	PRCT_no2	Cell_line.Tx4_T200	Plate.99	ARSI	0.85	-0.395840065285584	pearson	1	Ttest_pvalue	Coefficient_of_eigenassay	SVD_pCMs_only2CTb	NoPrepr	SVD	1123	PRCT_no2-Tx4_T200	N	Kept components	PRCT
Drug	T200_RCT	PRCT_no2	Cell_line.Tx4_T200	Plate.99	ARSJ	0.85	-0.104960254407865	pearson	1	Ttest_pvalue	Coefficient_of_eigenassay	SVD_pCMs_only2CTb	NoPrepr	SVD	7826	PRCT_no2-Tx4_T200	N	Kept components	PRCT
Drug	T200_RCT	PRCT_no2	Cell_line.Tx4_T200	Plate.99	ARSK	0.85	0.0938767679312868	pearson	1	Ttest_pvalue	Coefficient_of_eigenassay	SVD_pCMs_only2CTb	NoPrepr	SVD	8407	PRCT_no2-Tx4_T200	N	Kept components	PRCT
Drug	T200_RCT	PRCT_no2	Cell_line.Tx4_T200	Plate.99	ART1	0.85	0.00560844076858826	pearson	1	Ttest_pvalue	Coefficient_of_eigenassay	SVD_pCMs_only2CTb	NoPrepr	SVD	14533	PRCT_no2-Tx4_T200	N	Kept components	PRCT
Drug	T200_RCT	PRCT_no2	Cell_line.Tx4_T200	Plate.99	ART3	0.85	0.292032234414003	pearson	1	Ttest_pvalue	Coefficient_of_eigenassay	SVD_pCMs_only2CTb	NoPrepr	SVD	2264	PRCT_no2-Tx4_T200	N	Kept components	PRCT
Drug	T200_RCT	PRCT_no2	Cell_line.Tx4_T200	Plate.99	ART4	0.85	-0.034981485625085	pearson	1	Ttest_pvalue	Coefficient_of_eigenassay	SVD_pCMs_only2CTb	NoPrepr	SVD	12142	PRCT_no2-Tx4_T200	N	Kept components	PRCT
Drug	T200_RCT	PRCT_no2	Cell_line.Tx4_T200	Plate.99	ART5	0.85	-0.0654643746921547	pearson	1	Ttest_pvalue	Coefficient_of_eigenassay	SVD_pCMs_only2CTb	NoPrepr	SVD	10051	PRCT_no2-Tx4_T200	N	Kept components	PRCT
Drug	T200_RCT	PRCT_no2	Cell_line.Tx4_T200	Plate.99	ARTN	0.85	0.0398891693642823	pearson	1	Ttest_pvalue	Coefficient_of_eigenassay	SVD_pCMs_only2CTb	NoPrepr	SVD	11766	PRCT_no2-Tx4_T200	N	Kept components	PRCT
Drug	T200_RCT	PRCT_no2	Cell_line.Tx4_T200	Plate.99	ARV1	0.85	-0.296837178199443	pearson	1	Ttest_pvalue	Coefficient_of_eigenassay	SVD_pCMs_only2CTb	NoPrepr	SVD	2178	PRCT_no2-Tx4_T200	N	Kept components	PRCT
Drug	T200_RCT	PRCT_no2	Cell_line.Tx4_T200	Plate.99	ARVCF	0.85	-0.105330569970623	pearson	1	Ttest_pvalue	Coefficient_of_eigenassay	SVD_pCMs_only2CTb	NoPrepr	SVD	7811	PRCT_no2-Tx4_T200	N	Kept components	PRCT
Drug	T200_RCT	PRCT_no2	Cell_line.Tx4_T200	Plate.99	ARX	0.85	0.0539553314355473	pearson	1	Ttest_pvalue	Coefficient_of_eigenassay	SVD_pCMs_only2CTb	NoPrepr	SVD	10799	PRCT_no2-Tx4_T200	N	Kept components	PRCT
Drug	T200_RCT	PRCT_no2	Cell_line.Tx4_T200	Plate.99	ASAH1	0.85	-0.105717402856578	pearson	1	Ttest_pvalue	Coefficient_of_eigenassay	SVD_pCMs_only2CTb	NoPrepr	SVD	7798	PRCT_no2-Tx4_T200	N	Kept components	PRCT
Drug	T200_RCT	PRCT_no2	Cell_line.Tx4_T200	Plate.99	ASAH2	0.85	0.0168604069769739	pearson	1	Ttest_pvalue	Coefficient_of_eigenassay	SVD_pCMs_only2CTb	NoPrepr	SVD	13533	PRCT_no2-Tx4_T200	N	Kept components	PRCT
Drug	T200_RCT	PRCT_no2	Cell_line.Tx4_T200	Plate.99	ASAH2B	0.85	0.279376432601237	pearson	1	Ttest_pvalue	Coefficient_of_eigenassay	SVD_pCMs_only2CTb	NoPrepr	SVD	2461	PRCT_no2-Tx4_T200	N	Kept components	PRCT
Drug	T200_RCT	PRCT_no2	Cell_line.Tx4_T200	Plate.99	ASAP1	0.85	-0.312647618942828	pearson	1	Ttest_pvalue	Coefficient_of_eigenassay	SVD_pCMs_only2CTb	NoPrepr	SVD	1963	PRCT_no2-Tx4_T200	N	Kept components	PRCT
Drug	T200_RCT	PRCT_no2	Cell_line.Tx4_T200	Plate.99	ASAP2	0.85	-0.145038118670943	pearson	1	Ttest_pvalue	Coefficient_of_eigenassay	SVD_pCMs_only2CTb	NoPrepr	SVD	6024	PRCT_no2-Tx4_T200	N	Kept components	PRCT
Drug	T200_RCT	PRCT_no2	Cell_line.Tx4_T200	Plate.99	ASAP3	0.85	-0.202267767690251	pearson	1	Ttest_pvalue	Coefficient_of_eigenassay	SVD_pCMs_only2CTb	NoPrepr	SVD	4080	PRCT_no2-Tx4_T200	N	Kept components	PRCT
Drug	T200_RCT	PRCT_no2	Cell_line.Tx4_T200	Plate.99	ASB1	0.85	-0.402967076251024	pearson	1	Ttest_pvalue	Coefficient_of_eigenassay	SVD_pCMs_only2CTb	NoPrepr	SVD	1078	PRCT_no2-Tx4_T200	N	Kept components	PRCT
Drug	T200_RCT	PRCT_no2	Cell_line.Tx4_T200	Plate.99	ASB10	0.85	-0.0326094337854127	pearson	1	Ttest_pvalue	Coefficient_of_eigenassay	SVD_pCMs_only2CTb	NoPrepr	SVD	12288	PRCT_no2-Tx4_T200	N	Kept components	PRCT
Drug	T200_RCT	PRCT_no2	Cell_line.Tx4_T200	Plate.99	ASB11	0.85	-0.0304769900800307	pearson	1	Ttest_pvalue	Coefficient_of_eigenassay	SVD_pCMs_only2CTb	NoPrepr	SVD	12447	PRCT_no2-Tx4_T200	N	Kept components	PRCT
Drug	T200_RCT	PRCT_no2	Cell_line.Tx4_T200	Plate.99	ASB13	0.85	0.00497140391438949	pearson	1	Ttest_pvalue	Coefficient_of_eigenassay	SVD_pCMs_only2CTb	NoPrepr	SVD	14590	PRCT_no2-Tx4_T200	N	Kept components	PRCT
Drug	T200_RCT	PRCT_no2	Cell_line.Tx4_T200	Plate.99	ASB14	0.85	0.15365278051696	pearson	1	Ttest_pvalue	Coefficient_of_eigenassay	SVD_pCMs_only2CTb	NoPrepr	SVD	5666	PRCT_no2-Tx4_T200	N	Kept components	PRCT
Drug	T200_RCT	PRCT_no2	Cell_line.Tx4_T200	Plate.99	ASB16	0.85	-0.0607544862565284	pearson	1	Ttest_pvalue	Coefficient_of_eigenassay	SVD_pCMs_only2CTb	NoPrepr	SVD	10369	PRCT_no2-Tx4_T200	N	Kept components	PRCT
Drug	T200_RCT	PRCT_no2	Cell_line.Tx4_T200	Plate.99	ASB2	0.85	-0.0142028967185332	pearson	1	Ttest_pvalue	Coefficient_of_eigenassay	SVD_pCMs_only2CTb	NoPrepr	SVD	13777	PRCT_no2-Tx4_T200	N	Kept components	PRCT
Drug	T200_RCT	PRCT_no2	Cell_line.Tx4_T200	Plate.99	ASB3	0.85	0.432589321313788	pearson	1	Ttest_pvalue	Coefficient_of_eigenassay	SVD_pCMs_only2CTb	NoPrepr	SVD	899	PRCT_no2-Tx4_T200	N	Kept components	PRCT
Drug	T200_RCT	PRCT_no2	Cell_line.Tx4_T200	Plate.99	ASB6	0.85	-0.0389352979866642	pearson	1	Ttest_pvalue	Coefficient_of_eigenassay	SVD_pCMs_only2CTb	NoPrepr	SVD	11845	PRCT_no2-Tx4_T200	N	Kept components	PRCT
Drug	T200_RCT	PRCT_no2	Cell_line.Tx4_T200	Plate.99	ASB7	0.85	-0.106172467542625	pearson	1	Ttest_pvalue	Coefficient_of_eigenassay	SVD_pCMs_only2CTb	NoPrepr	SVD	7774	PRCT_no2-Tx4_T200	N	Kept components	PRCT
Drug	T200_RCT	PRCT_no2	Cell_line.Tx4_T200	Plate.99	ASB8	0.85	-0.05900285713115	pearson	1	Ttest_pvalue	Coefficient_of_eigenassay	SVD_pCMs_only2CTb	NoPrepr	SVD	10492	PRCT_no2-Tx4_T200	N	Kept components	PRCT
Drug	T200_RCT	PRCT_no2	Cell_line.Tx4_T200	Plate.99	ASCC1	0.85	0.0260477974136223	pearson	1	Ttest_pvalue	Coefficient_of_eigenassay	SVD_pCMs_only2CTb	NoPrepr	SVD	12782	PRCT_no2-Tx4_T200	N	Kept components	PRCT
Drug	T200_RCT	PRCT_no2	Cell_line.Tx4_T200	Plate.99	ASCC2	0.85	-0.210558663125979	pearson	1	Ttest_pvalue	Coefficient_of_eigenassay	SVD_pCMs_only2CTb	NoPrepr	SVD	3862	PRCT_no2-Tx4_T200	N	Kept components	PRCT
Drug	T200_RCT	PRCT_no2	Cell_line.Tx4_T200	Plate.99	ASCC3	0.85	0.044129293356897	pearson	1	Ttest_pvalue	Coefficient_of_eigenassay	SVD_pCMs_only2CTb	NoPrepr	SVD	11463	PRCT_no2-Tx4_T200	N	Kept components	PRCT
Drug	T200_RCT	PRCT_no2	Cell_line.Tx4_T200	Plate.99	ASCL1	0.85	0.205693432749373	pearson	1	Ttest_pvalue	Coefficient_of_eigenassay	SVD_pCMs_only2CTb	NoPrepr	SVD	4000	PRCT_no2-Tx4_T200	N	Kept components	PRCT
Drug	T200_RCT	PRCT_no2	Cell_line.Tx4_T200	Plate.99	ASF1A	0.85	0.36007938112192	pearson	1	Ttest_pvalue	Coefficient_of_eigenassay	SVD_pCMs_only2CTb	NoPrepr	SVD	1419	PRCT_no2-Tx4_T200	N	Kept components	PRCT
Drug	T200_RCT	PRCT_no2	Cell_line.Tx4_T200	Plate.99	ASF1B	0.85	0.383269764378236	pearson	1	Ttest_pvalue	Coefficient_of_eigenassay	SVD_pCMs_only2CTb	NoPrepr	SVD	1223	PRCT_no2-Tx4_T200	N	Kept components	PRCT
Drug	T200_RCT	PRCT_no2	Cell_line.Tx4_T200	Plate.99	ASGR1	0.85	0.165174407479453	pearson	1	Ttest_pvalue	Coefficient_of_eigenassay	SVD_pCMs_only2CTb	NoPrepr	SVD	5260	PRCT_no2-Tx4_T200	N	Kept components	PRCT
Drug	T200_RCT	PRCT_no2	Cell_line.Tx4_T200	Plate.99	ASH1L	0.85	-0.145044116208741	pearson	1	Ttest_pvalue	Coefficient_of_eigenassay	SVD_pCMs_only2CTb	NoPrepr	SVD	6022	PRCT_no2-Tx4_T200	N	Kept components	PRCT
Drug	T200_RCT	PRCT_no2	Cell_line.Tx4_T200	Plate.99	ASH2L	0.85	0.368869209774188	pearson	1	Ttest_pvalue	Coefficient_of_eigenassay	SVD_pCMs_only2CTb	NoPrepr	SVD	1341	PRCT_no2-Tx4_T200	N	Kept components	PRCT
Drug	T200_RCT	PRCT_no2	Cell_line.Tx4_T200	Plate.99	ASIC1	0.85	0.355152315229529	pearson	1	Ttest_pvalue	Coefficient_of_eigenassay	SVD_pCMs_only2CTb	NoPrepr	SVD	1465	PRCT_no2-Tx4_T200	N	Kept components	PRCT
Drug	T200_RCT	PRCT_no2	Cell_line.Tx4_T200	Plate.99	ASIC2	0.85	0.0547759198774937	pearson	1	Ttest_pvalue	Coefficient_of_eigenassay	SVD_pCMs_only2CTb	NoPrepr	SVD	10738	PRCT_no2-Tx4_T200	N	Kept components	PRCT
Drug	T200_RCT	PRCT_no2	Cell_line.Tx4_T200	Plate.99	ASIC3	0.85	-0.0143416525693968	pearson	1	Ttest_pvalue	Coefficient_of_eigenassay	SVD_pCMs_only2CTb	NoPrepr	SVD	13767	PRCT_no2-Tx4_T200	N	Kept components	PRCT
Drug	T200_RCT	PRCT_no2	Cell_line.Tx4_T200	Plate.99	ASIC4	0.85	0.100287167740005	pearson	1	Ttest_pvalue	Coefficient_of_eigenassay	SVD_pCMs_only2CTb	NoPrepr	SVD	8078	PRCT_no2-Tx4_T200	N	Kept components	PRCT
Drug	T200_RCT	PRCT_no2	Cell_line.Tx4_T200	Plate.99	ASIP	0.85	0.101718972166128	pearson	1	Ttest_pvalue	Coefficient_of_eigenassay	SVD_pCMs_only2CTb	NoPrepr	SVD	8006	PRCT_no2-Tx4_T200	N	Kept components	PRCT
Drug	T200_RCT	PRCT_no2	Cell_line.Tx4_T200	Plate.99	ASL	0.85	0.0397896743233287	pearson	1	Ttest_pvalue	Coefficient_of_eigenassay	SVD_pCMs_only2CTb	NoPrepr	SVD	11773	PRCT_no2-Tx4_T200	N	Kept components	PRCT
Drug	T200_RCT	PRCT_no2	Cell_line.Tx4_T200	Plate.99	ASNA1	0.85	0.219753504813744	pearson	1	Ttest_pvalue	Coefficient_of_eigenassay	SVD_pCMs_only2CTb	NoPrepr	SVD	3660	PRCT_no2-Tx4_T200	N	Kept components	PRCT
Drug	T200_RCT	PRCT_no2	Cell_line.Tx4_T200	Plate.99	ASNS	0.85	-0.253581709568114	pearson	1	Ttest_pvalue	Coefficient_of_eigenassay	SVD_pCMs_only2CTb	NoPrepr	SVD	2916	PRCT_no2-Tx4_T200	N	Kept components	PRCT
Drug	T200_RCT	PRCT_no2	Cell_line.Tx4_T200	Plate.99	ASNSD1	0.85	0.0542230727266683	pearson	1	Ttest_pvalue	Coefficient_of_eigenassay	SVD_pCMs_only2CTb	NoPrepr	SVD	10776	PRCT_no2-Tx4_T200	N	Kept components	PRCT
Drug	T200_RCT	PRCT_no2	Cell_line.Tx4_T200	Plate.99	ASPDH	0.85	-0.159928501772619	pearson	1	Ttest_pvalue	Coefficient_of_eigenassay	SVD_pCMs_only2CTb	NoPrepr	SVD	5454	PRCT_no2-Tx4_T200	N	Kept components	PRCT
Drug	T200_RCT	PRCT_no2	Cell_line.Tx4_T200	Plate.99	ASPG	0.85	-0.0377193736731369	pearson	1	Ttest_pvalue	Coefficient_of_eigenassay	SVD_pCMs_only2CTb	NoPrepr	SVD	11935	PRCT_no2-Tx4_T200	N	Kept components	PRCT
Drug	T200_RCT	PRCT_no2	Cell_line.Tx4_T200	Plate.99	ASPH	0.85	-0.224112581823049	pearson	1	Ttest_pvalue	Coefficient_of_eigenassay	SVD_pCMs_only2CTb	NoPrepr	SVD	3530	PRCT_no2-Tx4_T200	N	Kept components	PRCT
Drug	T200_RCT	PRCT_no2	Cell_line.Tx4_T200	Plate.99	ASPHD1	0.85	-0.489347593493309	pearson	1	Ttest_pvalue	Coefficient_of_eigenassay	SVD_pCMs_only2CTb	NoPrepr	SVD	636	PRCT_no2-Tx4_T200	N	Kept components	PRCT
Drug	T200_RCT	PRCT_no2	Cell_line.Tx4_T200	Plate.99	ASPHD2	0.85	0.102253419042793	pearson	1	Ttest_pvalue	Coefficient_of_eigenassay	SVD_pCMs_only2CTb	NoPrepr	SVD	7976	PRCT_no2-Tx4_T200	N	Kept components	PRCT
Drug	T200_RCT	PRCT_no2	Cell_line.Tx4_T200	Plate.99	ASPM	0.85	-0.0288942247113369	pearson	1	Ttest_pvalue	Coefficient_of_eigenassay	SVD_pCMs_only2CTb	NoPrepr	SVD	12566	PRCT_no2-Tx4_T200	N	Kept components	PRCT
Drug	T200_RCT	PRCT_no2	Cell_line.Tx4_T200	Plate.99	ASPN	0.85	-0.363783897356199	pearson	1	Ttest_pvalue	Coefficient_of_eigenassay	SVD_pCMs_only2CTb	NoPrepr	SVD	1387	PRCT_no2-Tx4_T200	N	Kept components	PRCT
Drug	T200_RCT	PRCT_no2	Cell_line.Tx4_T200	Plate.99	ASPRV1	0.85	0.032204972235564	pearson	1	Ttest_pvalue	Coefficient_of_eigenassay	SVD_pCMs_only2CTb	NoPrepr	SVD	12321	PRCT_no2-Tx4_T200	N	Kept components	PRCT
Drug	T200_RCT	PRCT_no2	Cell_line.Tx4_T200	Plate.99	ASPSCR1	0.85	-0.318373478020275	pearson	1	Ttest_pvalue	Coefficient_of_eigenassay	SVD_pCMs_only2CTb	NoPrepr	SVD	1890	PRCT_no2-Tx4_T200	N	Kept components	PRCT
Drug	T200_RCT	PRCT_no2	Cell_line.Tx4_T200	Plate.99	ASRGL1	0.85	0.202397790451233	pearson	1	Ttest_pvalue	Coefficient_of_eigenassay	SVD_pCMs_only2CTb	NoPrepr	SVD	4077	PRCT_no2-Tx4_T200	N	Kept components	PRCT
Drug	T200_RCT	PRCT_no2	Cell_line.Tx4_T200	Plate.99	ASS1	0.85	-0.548705047880732	pearson	1	Ttest_pvalue	Coefficient_of_eigenassay	SVD_pCMs_only2CTb	NoPrepr	SVD	447	PRCT_no2-Tx4_T200	N	Kept components	PRCT
Drug	T200_RCT	PRCT_no2	Cell_line.Tx4_T200	Plate.99	ASTE1	0.85	0.15380209113121	pearson	1	Ttest_pvalue	Coefficient_of_eigenassay	SVD_pCMs_only2CTb	NoPrepr	SVD	5663	PRCT_no2-Tx4_T200	N	Kept components	PRCT
Drug	T200_RCT	PRCT_no2	Cell_line.Tx4_T200	Plate.99	ASTN1	0.85	-0.0425979693897696	pearson	1	Ttest_pvalue	Coefficient_of_eigenassay	SVD_pCMs_only2CTb	NoPrepr	SVD	11562	PRCT_no2-Tx4_T200	N	Kept components	PRCT
Drug	T200_RCT	PRCT_no2	Cell_line.Tx4_T200	Plate.99	ASTN2	0.85	0.130924025993996	pearson	1	Ttest_pvalue	Coefficient_of_eigenassay	SVD_pCMs_only2CTb	NoPrepr	SVD	6636	PRCT_no2-Tx4_T200	N	Kept components	PRCT
Drug	T200_RCT	PRCT_no2	Cell_line.Tx4_T200	Plate.99	ASXL1	0.85	-0.158967780706171	pearson	1	Ttest_pvalue	Coefficient_of_eigenassay	SVD_pCMs_only2CTb	NoPrepr	SVD	5484	PRCT_no2-Tx4_T200	N	Kept components	PRCT
Drug	T200_RCT	PRCT_no2	Cell_line.Tx4_T200	Plate.99	ASXL2	0.85	-0.106960728532143	pearson	1	Ttest_pvalue	Coefficient_of_eigenassay	SVD_pCMs_only2CTb	NoPrepr	SVD	7744	PRCT_no2-Tx4_T200	N	Kept components	PRCT
Drug	T200_RCT	PRCT_no2	Cell_line.Tx4_T200	Plate.99	ASXL3	0.85	0.327643412657762	pearson	1	Ttest_pvalue	Coefficient_of_eigenassay	SVD_pCMs_only2CTb	NoPrepr	SVD	1780	PRCT_no2-Tx4_T200	N	Kept components	PRCT
Drug	T200_RCT	PRCT_no2	Cell_line.Tx4_T200	Plate.99	ATAD1	0.85	-0.214148442447064	pearson	1	Ttest_pvalue	Coefficient_of_eigenassay	SVD_pCMs_only2CTb	NoPrepr	SVD	3795	PRCT_no2-Tx4_T200	N	Kept components	PRCT
Drug	T200_RCT	PRCT_no2	Cell_line.Tx4_T200	Plate.99	ATAD2	0.85	0.257668129098705	pearson	1	Ttest_pvalue	Coefficient_of_eigenassay	SVD_pCMs_only2CTb	NoPrepr	SVD	2840	PRCT_no2-Tx4_T200	N	Kept components	PRCT
Drug	T200_RCT	PRCT_no2	Cell_line.Tx4_T200	Plate.99	ATAD2B	0.85	-0.387136248297313	pearson	1	Ttest_pvalue	Coefficient_of_eigenassay	SVD_pCMs_only2CTb	NoPrepr	SVD	1186	PRCT_no2-Tx4_T200	N	Kept components	PRCT
Drug	T200_RCT	PRCT_no2	Cell_line.Tx4_T200	Plate.99	ATAD3A	0.85	-0.272547946431423	pearson	1	Ttest_pvalue	Coefficient_of_eigenassay	SVD_pCMs_only2CTb	NoPrepr	SVD	2577	PRCT_no2-Tx4_T200	N	Kept components	PRCT
Drug	T200_RCT	PRCT_no2	Cell_line.Tx4_T200	Plate.99	ATAD3B	0.85	-0.176001884421869	pearson	1	Ttest_pvalue	Coefficient_of_eigenassay	SVD_pCMs_only2CTb	NoPrepr	SVD	4877	PRCT_no2-Tx4_T200	N	Kept components	PRCT
Drug	T200_RCT	PRCT_no2	Cell_line.Tx4_T200	Plate.99	ATAD3C	0.85	-0.00963448280540144	pearson	1	Ttest_pvalue	Coefficient_of_eigenassay	SVD_pCMs_only2CTb	NoPrepr	SVD	14177	PRCT_no2-Tx4_T200	N	Kept components	PRCT
Drug	T200_RCT	PRCT_no2	Cell_line.Tx4_T200	Plate.99	ATAD5	0.85	0.312131273407739	pearson	1	Ttest_pvalue	Coefficient_of_eigenassay	SVD_pCMs_only2CTb	NoPrepr	SVD	1975	PRCT_no2-Tx4_T200	N	Kept components	PRCT
Drug	T200_RCT	PRCT_no2	Cell_line.Tx4_T200	Plate.99	ATCAY	0.85	0.154219462618771	pearson	1	Ttest_pvalue	Coefficient_of_eigenassay	SVD_pCMs_only2CTb	NoPrepr	SVD	5656	PRCT_no2-Tx4_T200	N	Kept components	PRCT
Drug	T200_RCT	PRCT_no2	Cell_line.Tx4_T200	Plate.99	ATE1	0.85	0.285610201083917	pearson	1	Ttest_pvalue	Coefficient_of_eigenassay	SVD_pCMs_only2CTb	NoPrepr	SVD	2356	PRCT_no2-Tx4_T200	N	Kept components	PRCT
Drug	T200_RCT	PRCT_no2	Cell_line.Tx4_T200	Plate.99	ATF1	0.85	-0.0410559616467427	pearson	1	Ttest_pvalue	Coefficient_of_eigenassay	SVD_pCMs_only2CTb	NoPrepr	SVD	11691	PRCT_no2-Tx4_T200	N	Kept components	PRCT
Drug	T200_RCT	PRCT_no2	Cell_line.Tx4_T200	Plate.99	ATF2	0.85	0.0682633221178376	pearson	1	Ttest_pvalue	Coefficient_of_eigenassay	SVD_pCMs_only2CTb	NoPrepr	SVD	9874	PRCT_no2-Tx4_T200	N	Kept components	PRCT
Drug	T200_RCT	PRCT_no2	Cell_line.Tx4_T200	Plate.99	ATF3	0.85	-0.0971929332163659	pearson	1	Ttest_pvalue	Coefficient_of_eigenassay	SVD_pCMs_only2CTb	NoPrepr	SVD	8240	PRCT_no2-Tx4_T200	N	Kept components	PRCT
Drug	T200_RCT	PRCT_no2	Cell_line.Tx4_T200	Plate.99	ATF4	0.85	-0.232511916331404	pearson	1	Ttest_pvalue	Coefficient_of_eigenassay	SVD_pCMs_only2CTb	NoPrepr	SVD	3341	PRCT_no2-Tx4_T200	N	Kept components	PRCT
Drug	T200_RCT	PRCT_no2	Cell_line.Tx4_T200	Plate.99	ATF5	0.85	-0.246278880826857	pearson	1	Ttest_pvalue	Coefficient_of_eigenassay	SVD_pCMs_only2CTb	NoPrepr	SVD	3053	PRCT_no2-Tx4_T200	N	Kept components	PRCT
Drug	T200_RCT	PRCT_no2	Cell_line.Tx4_T200	Plate.99	ATF6	0.85	0.137746989374256	pearson	1	Ttest_pvalue	Coefficient_of_eigenassay	SVD_pCMs_only2CTb	NoPrepr	SVD	6362	PRCT_no2-Tx4_T200	N	Kept components	PRCT
Drug	T200_RCT	PRCT_no2	Cell_line.Tx4_T200	Plate.99	ATF6B	0.85	0.197160899920241	pearson	1	Ttest_pvalue	Coefficient_of_eigenassay	SVD_pCMs_only2CTb	NoPrepr	SVD	4202	PRCT_no2-Tx4_T200	N	Kept components	PRCT
Drug	T200_RCT	PRCT_no2	Cell_line.Tx4_T200	Plate.99	ATF7	0.85	-0.0629160807697712	pearson	1	Ttest_pvalue	Coefficient_of_eigenassay	SVD_pCMs_only2CTb	NoPrepr	SVD	10224	PRCT_no2-Tx4_T200	N	Kept components	PRCT
Drug	T200_RCT	PRCT_no2	Cell_line.Tx4_T200	Plate.99	ATF7IP	0.85	0.0536860106243115	pearson	1	Ttest_pvalue	Coefficient_of_eigenassay	SVD_pCMs_only2CTb	NoPrepr	SVD	10816	PRCT_no2-Tx4_T200	N	Kept components	PRCT
Drug	T200_RCT	PRCT_no2	Cell_line.Tx4_T200	Plate.99	ATF7IP2	0.85	-0.27954222950136	pearson	1	Ttest_pvalue	Coefficient_of_eigenassay	SVD_pCMs_only2CTb	NoPrepr	SVD	2456	PRCT_no2-Tx4_T200	N	Kept components	PRCT
Drug	T200_RCT	PRCT_no2	Cell_line.Tx4_T200	Plate.99	ATG10	0.85	0.0442446358370934	pearson	1	Ttest_pvalue	Coefficient_of_eigenassay	SVD_pCMs_only2CTb	NoPrepr	SVD	11454	PRCT_no2-Tx4_T200	N	Kept components	PRCT
Drug	T200_RCT	PRCT_no2	Cell_line.Tx4_T200	Plate.99	ATG101	0.85	-0.124650755195944	pearson	1	Ttest_pvalue	Coefficient_of_eigenassay	SVD_pCMs_only2CTb	NoPrepr	SVD	6933	PRCT_no2-Tx4_T200	N	Kept components	PRCT
Drug	T200_RCT	PRCT_no2	Cell_line.Tx4_T200	Plate.99	ATG12	0.85	-0.147007496798112	pearson	1	Ttest_pvalue	Coefficient_of_eigenassay	SVD_pCMs_only2CTb	NoPrepr	SVD	5933	PRCT_no2-Tx4_T200	N	Kept components	PRCT
Drug	T200_RCT	PRCT_no2	Cell_line.Tx4_T200	Plate.99	ATG13	0.85	-0.0715367757237579	pearson	1	Ttest_pvalue	Coefficient_of_eigenassay	SVD_pCMs_only2CTb	NoPrepr	SVD	9679	PRCT_no2-Tx4_T200	N	Kept components	PRCT
Drug	T200_RCT	PRCT_no2	Cell_line.Tx4_T200	Plate.99	ATG14	0.85	-0.040139561019791	pearson	1	Ttest_pvalue	Coefficient_of_eigenassay	SVD_pCMs_only2CTb	NoPrepr	SVD	11748	PRCT_no2-Tx4_T200	N	Kept components	PRCT
Drug	T200_RCT	PRCT_no2	Cell_line.Tx4_T200	Plate.99	ATG16L1	0.85	-0.53038312444644	pearson	1	Ttest_pvalue	Coefficient_of_eigenassay	SVD_pCMs_only2CTb	NoPrepr	SVD	494	PRCT_no2-Tx4_T200	N	Kept components	PRCT
Drug	T200_RCT	PRCT_no2	Cell_line.Tx4_T200	Plate.99	ATG16L2	0.85	-0.0125036321908195	pearson	1	Ttest_pvalue	Coefficient_of_eigenassay	SVD_pCMs_only2CTb	NoPrepr	SVD	13927	PRCT_no2-Tx4_T200	N	Kept components	PRCT
Drug	T200_RCT	PRCT_no2	Cell_line.Tx4_T200	Plate.99	ATG2A	0.85	-0.224490500729321	pearson	1	Ttest_pvalue	Coefficient_of_eigenassay	SVD_pCMs_only2CTb	NoPrepr	SVD	3515	PRCT_no2-Tx4_T200	N	Kept components	PRCT
Drug	T200_RCT	PRCT_no2	Cell_line.Tx4_T200	Plate.99	ATG2B	0.85	-0.03739997513897	pearson	1	Ttest_pvalue	Coefficient_of_eigenassay	SVD_pCMs_only2CTb	NoPrepr	SVD	11960	PRCT_no2-Tx4_T200	N	Kept components	PRCT
Drug	T200_RCT	PRCT_no2	Cell_line.Tx4_T200	Plate.99	ATG3	0.85	-0.0787395784557168	pearson	1	Ttest_pvalue	Coefficient_of_eigenassay	SVD_pCMs_only2CTb	NoPrepr	SVD	9264	PRCT_no2-Tx4_T200	N	Kept components	PRCT
Drug	T200_RCT	PRCT_no2	Cell_line.Tx4_T200	Plate.99	ATG4A	0.85	0.138392342917303	pearson	1	Ttest_pvalue	Coefficient_of_eigenassay	SVD_pCMs_only2CTb	NoPrepr	SVD	6333	PRCT_no2-Tx4_T200	N	Kept components	PRCT
Drug	T200_RCT	PRCT_no2	Cell_line.Tx4_T200	Plate.99	ATG4B	0.85	-0.116221502061074	pearson	1	Ttest_pvalue	Coefficient_of_eigenassay	SVD_pCMs_only2CTb	NoPrepr	SVD	7311	PRCT_no2-Tx4_T200	N	Kept components	PRCT
Drug	T200_RCT	PRCT_no2	Cell_line.Tx4_T200	Plate.99	ATG4C	0.85	0.116092240536753	pearson	1	Ttest_pvalue	Coefficient_of_eigenassay	SVD_pCMs_only2CTb	NoPrepr	SVD	7324	PRCT_no2-Tx4_T200	N	Kept components	PRCT
Drug	T200_RCT	PRCT_no2	Cell_line.Tx4_T200	Plate.99	ATG4D	0.85	-0.055831554093626	pearson	1	Ttest_pvalue	Coefficient_of_eigenassay	SVD_pCMs_only2CTb	NoPrepr	SVD	10672	PRCT_no2-Tx4_T200	N	Kept components	PRCT
Drug	T200_RCT	PRCT_no2	Cell_line.Tx4_T200	Plate.99	ATG5	0.85	0.229817560605949	pearson	1	Ttest_pvalue	Coefficient_of_eigenassay	SVD_pCMs_only2CTb	NoPrepr	SVD	3405	PRCT_no2-Tx4_T200	N	Kept components	PRCT
Drug	T200_RCT	PRCT_no2	Cell_line.Tx4_T200	Plate.99	ATG7	0.85	0.0326875436061726	pearson	1	Ttest_pvalue	Coefficient_of_eigenassay	SVD_pCMs_only2CTb	NoPrepr	SVD	12280	PRCT_no2-Tx4_T200	N	Kept components	PRCT
Drug	T200_RCT	PRCT_no2	Cell_line.Tx4_T200	Plate.99	ATG9A	0.85	-0.425116951527286	pearson	1	Ttest_pvalue	Coefficient_of_eigenassay	SVD_pCMs_only2CTb	NoPrepr	SVD	935	PRCT_no2-Tx4_T200	N	Kept components	PRCT
Drug	T200_RCT	PRCT_no2	Cell_line.Tx4_T200	Plate.99	ATG9B	0.85	-0.567150519068886	pearson	1	Ttest_pvalue	Coefficient_of_eigenassay	SVD_pCMs_only2CTb	NoPrepr	SVD	403	PRCT_no2-Tx4_T200	N	Kept components	PRCT
Drug	T200_RCT	PRCT_no2	Cell_line.Tx4_T200	Plate.99	ATIC	0.85	-0.0792608067232684	pearson	1	Ttest_pvalue	Coefficient_of_eigenassay	SVD_pCMs_only2CTb	NoPrepr	SVD	9220	PRCT_no2-Tx4_T200	N	Kept components	PRCT
Drug	T200_RCT	PRCT_no2	Cell_line.Tx4_T200	Plate.99	ATL1	0.85	0.180824513452576	pearson	1	Ttest_pvalue	Coefficient_of_eigenassay	SVD_pCMs_only2CTb	NoPrepr	SVD	4709	PRCT_no2-Tx4_T200	N	Kept components	PRCT
Drug	T200_RCT	PRCT_no2	Cell_line.Tx4_T200	Plate.99	ATL2	0.85	-0.058619684467166	pearson	1	Ttest_pvalue	Coefficient_of_eigenassay	SVD_pCMs_only2CTb	NoPrepr	SVD	10508	PRCT_no2-Tx4_T200	N	Kept components	PRCT
Drug	T200_RCT	PRCT_no2	Cell_line.Tx4_T200	Plate.99	ATL3	0.85	-0.108384136253794	pearson	1	Ttest_pvalue	Coefficient_of_eigenassay	SVD_pCMs_only2CTb	NoPrepr	SVD	7681	PRCT_no2-Tx4_T200	N	Kept components	PRCT
Drug	T200_RCT	PRCT_no2	Cell_line.Tx4_T200	Plate.99	ATM	0.85	0.00411833294674407	pearson	1	Ttest_pvalue	Coefficient_of_eigenassay	SVD_pCMs_only2CTb	NoPrepr	SVD	14680	PRCT_no2-Tx4_T200	N	Kept components	PRCT
Drug	T200_RCT	PRCT_no2	Cell_line.Tx4_T200	Plate.99	ATMIN	0.85	0.896832924984459	pearson	1	Ttest_pvalue	Coefficient_of_eigenassay	SVD_pCMs_only2CTb	NoPrepr	SVD	112	PRCT_no2-Tx4_T200	N	Kept components	PRCT
Drug	T200_RCT	PRCT_no2	Cell_line.Tx4_T200	Plate.99	ATN1	0.85	-0.218060479963624	pearson	1	Ttest_pvalue	Coefficient_of_eigenassay	SVD_pCMs_only2CTb	NoPrepr	SVD	3703	PRCT_no2-Tx4_T200	N	Kept components	PRCT
Drug	T200_RCT	PRCT_no2	Cell_line.Tx4_T200	Plate.99	ATOH8	0.85	0.367453158934374	pearson	1	Ttest_pvalue	Coefficient_of_eigenassay	SVD_pCMs_only2CTb	NoPrepr	SVD	1359	PRCT_no2-Tx4_T200	N	Kept components	PRCT
Drug	T200_RCT	PRCT_no2	Cell_line.Tx4_T200	Plate.99	ATOX1	0.85	-0.144873349252665	pearson	1	Ttest_pvalue	Coefficient_of_eigenassay	SVD_pCMs_only2CTb	NoPrepr	SVD	6032	PRCT_no2-Tx4_T200	N	Kept components	PRCT
Drug	T200_RCT	PRCT_no2	Cell_line.Tx4_T200	Plate.99	ATP10A	0.85	0.0835460719974492	pearson	1	Ttest_pvalue	Coefficient_of_eigenassay	SVD_pCMs_only2CTb	NoPrepr	SVD	8983	PRCT_no2-Tx4_T200	N	Kept components	PRCT
Drug	T200_RCT	PRCT_no2	Cell_line.Tx4_T200	Plate.99	ATP10D	0.85	0.988422403377199	pearson	1	Ttest_pvalue	Coefficient_of_eigenassay	SVD_pCMs_only2CTb	NoPrepr	SVD	78	PRCT_no2-Tx4_T200	N	Kept components	PRCT
Drug	T200_RCT	PRCT_no2	Cell_line.Tx4_T200	Plate.99	ATP11A	0.85	-0.353471469293654	pearson	1	Ttest_pvalue	Coefficient_of_eigenassay	SVD_pCMs_only2CTb	NoPrepr	SVD	1482	PRCT_no2-Tx4_T200	N	Kept components	PRCT
Drug	T200_RCT	PRCT_no2	Cell_line.Tx4_T200	Plate.99	ATP11B	0.85	0.0568654464712933	pearson	1	Ttest_pvalue	Coefficient_of_eigenassay	SVD_pCMs_only2CTb	NoPrepr	SVD	10609	PRCT_no2-Tx4_T200	N	Kept components	PRCT
Drug	T200_RCT	PRCT_no2	Cell_line.Tx4_T200	Plate.99	ATP11C	0.85	0.145736678514635	pearson	1	Ttest_pvalue	Coefficient_of_eigenassay	SVD_pCMs_only2CTb	NoPrepr	SVD	5988	PRCT_no2-Tx4_T200	N	Kept components	PRCT
Drug	T200_RCT	PRCT_no2	Cell_line.Tx4_T200	Plate.99	ATP13A1	0.85	-0.0767676417340448	pearson	1	Ttest_pvalue	Coefficient_of_eigenassay	SVD_pCMs_only2CTb	NoPrepr	SVD	9387	PRCT_no2-Tx4_T200	N	Kept components	PRCT
Drug	T200_RCT	PRCT_no2	Cell_line.Tx4_T200	Plate.99	ATP13A2	0.85	-0.312220713974385	pearson	1	Ttest_pvalue	Coefficient_of_eigenassay	SVD_pCMs_only2CTb	NoPrepr	SVD	1971	PRCT_no2-Tx4_T200	N	Kept components	PRCT
Drug	T200_RCT	PRCT_no2	Cell_line.Tx4_T200	Plate.99	ATP13A3	0.85	-0.167538077459697	pearson	1	Ttest_pvalue	Coefficient_of_eigenassay	SVD_pCMs_only2CTb	NoPrepr	SVD	5182	PRCT_no2-Tx4_T200	N	Kept components	PRCT
Drug	T200_RCT	PRCT_no2	Cell_line.Tx4_T200	Plate.99	ATP13A4	0.85	0.0193143494706364	pearson	1	Ttest_pvalue	Coefficient_of_eigenassay	SVD_pCMs_only2CTb	NoPrepr	SVD	13315	PRCT_no2-Tx4_T200	N	Kept components	PRCT
Drug	T200_RCT	PRCT_no2	Cell_line.Tx4_T200	Plate.99	ATP13A5	0.85	0.0396386628518791	pearson	1	Ttest_pvalue	Coefficient_of_eigenassay	SVD_pCMs_only2CTb	NoPrepr	SVD	11791	PRCT_no2-Tx4_T200	N	Kept components	PRCT
Drug	T200_RCT	PRCT_no2	Cell_line.Tx4_T200	Plate.99	ATP1A1	0.85	-0.266495068054718	pearson	1	Ttest_pvalue	Coefficient_of_eigenassay	SVD_pCMs_only2CTb	NoPrepr	SVD	2680	PRCT_no2-Tx4_T200	N	Kept components	PRCT
Drug	T200_RCT	PRCT_no2	Cell_line.Tx4_T200	Plate.99	ATP1A2	0.85	0.424719708640917	pearson	1	Ttest_pvalue	Coefficient_of_eigenassay	SVD_pCMs_only2CTb	NoPrepr	SVD	939	PRCT_no2-Tx4_T200	N	Kept components	PRCT
Drug	T200_RCT	PRCT_no2	Cell_line.Tx4_T200	Plate.99	ATP1A3	0.85	0.0477956720418863	pearson	1	Ttest_pvalue	Coefficient_of_eigenassay	SVD_pCMs_only2CTb	NoPrepr	SVD	11212	PRCT_no2-Tx4_T200	N	Kept components	PRCT
Drug	T200_RCT	PRCT_no2	Cell_line.Tx4_T200	Plate.99	ATP1B1	0.85	0.0530706242966218	pearson	1	Ttest_pvalue	Coefficient_of_eigenassay	SVD_pCMs_only2CTb	NoPrepr	SVD	10843	PRCT_no2-Tx4_T200	N	Kept components	PRCT
Drug	T200_RCT	PRCT_no2	Cell_line.Tx4_T200	Plate.99	ATP1B2	0.85	0.106227878123956	pearson	1	Ttest_pvalue	Coefficient_of_eigenassay	SVD_pCMs_only2CTb	NoPrepr	SVD	7772	PRCT_no2-Tx4_T200	N	Kept components	PRCT
Drug	T200_RCT	PRCT_no2	Cell_line.Tx4_T200	Plate.99	ATP1B3	0.85	0.137157336641305	pearson	1	Ttest_pvalue	Coefficient_of_eigenassay	SVD_pCMs_only2CTb	NoPrepr	SVD	6395	PRCT_no2-Tx4_T200	N	Kept components	PRCT
Drug	T200_RCT	PRCT_no2	Cell_line.Tx4_T200	Plate.99	ATP1B4	0.85	-1.16753634466865	pearson	1	Ttest_pvalue	Coefficient_of_eigenassay	SVD_pCMs_only2CTb	NoPrepr	SVD	48	PRCT_no2-Tx4_T200	N	Kept components	PRCT
Drug	T200_RCT	PRCT_no2	Cell_line.Tx4_T200	Plate.99	ATP2A1	0.85	-0.0359917262119072	pearson	1	Ttest_pvalue	Coefficient_of_eigenassay	SVD_pCMs_only2CTb	NoPrepr	SVD	12073	PRCT_no2-Tx4_T200	N	Kept components	PRCT
Drug	T200_RCT	PRCT_no2	Cell_line.Tx4_T200	Plate.99	ATP2A2	0.85	-0.13098815444682	pearson	1	Ttest_pvalue	Coefficient_of_eigenassay	SVD_pCMs_only2CTb	NoPrepr	SVD	6633	PRCT_no2-Tx4_T200	N	Kept components	PRCT
Drug	T200_RCT	PRCT_no2	Cell_line.Tx4_T200	Plate.99	ATP2A3	0.85	-0.49415393780204	pearson	1	Ttest_pvalue	Coefficient_of_eigenassay	SVD_pCMs_only2CTb	NoPrepr	SVD	620	PRCT_no2-Tx4_T200	N	Kept components	PRCT
Drug	T200_RCT	PRCT_no2	Cell_line.Tx4_T200	Plate.99	ATP2B1	0.85	-0.242502278387732	pearson	1	Ttest_pvalue	Coefficient_of_eigenassay	SVD_pCMs_only2CTb	NoPrepr	SVD	3126	PRCT_no2-Tx4_T200	N	Kept components	PRCT
Drug	T200_RCT	PRCT_no2	Cell_line.Tx4_T200	Plate.99	ATP2B2	0.85	0.083097947759868	pearson	1	Ttest_pvalue	Coefficient_of_eigenassay	SVD_pCMs_only2CTb	NoPrepr	SVD	9010	PRCT_no2-Tx4_T200	N	Kept components	PRCT
Drug	T200_RCT	PRCT_no2	Cell_line.Tx4_T200	Plate.99	ATP2B3	0.85	0.0283845212771903	pearson	1	Ttest_pvalue	Coefficient_of_eigenassay	SVD_pCMs_only2CTb	NoPrepr	SVD	12606	PRCT_no2-Tx4_T200	N	Kept components	PRCT
Drug	T200_RCT	PRCT_no2	Cell_line.Tx4_T200	Plate.99	ATP2B4	0.85	-0.226190520641368	pearson	1	Ttest_pvalue	Coefficient_of_eigenassay	SVD_pCMs_only2CTb	NoPrepr	SVD	3476	PRCT_no2-Tx4_T200	N	Kept components	PRCT
Drug	T200_RCT	PRCT_no2	Cell_line.Tx4_T200	Plate.99	ATP2C1	0.85	-0.113205827489787	pearson	1	Ttest_pvalue	Coefficient_of_eigenassay	SVD_pCMs_only2CTb	NoPrepr	SVD	7446	PRCT_no2-Tx4_T200	N	Kept components	PRCT
Drug	T200_RCT	PRCT_no2	Cell_line.Tx4_T200	Plate.99	ATP2C2	0.85	-0.137298350384025	pearson	1	Ttest_pvalue	Coefficient_of_eigenassay	SVD_pCMs_only2CTb	NoPrepr	SVD	6386	PRCT_no2-Tx4_T200	N	Kept components	PRCT
Drug	T200_RCT	PRCT_no2	Cell_line.Tx4_T200	Plate.99	ATP5F1A	0.85	0.00621904519873237	pearson	1	Ttest_pvalue	Coefficient_of_eigenassay	SVD_pCMs_only2CTb	NoPrepr	SVD	14467	PRCT_no2-Tx4_T200	N	Kept components	PRCT
Drug	T200_RCT	PRCT_no2	Cell_line.Tx4_T200	Plate.99	ATP5F1B	0.85	0.0289326476613894	pearson	1	Ttest_pvalue	Coefficient_of_eigenassay	SVD_pCMs_only2CTb	NoPrepr	SVD	12562	PRCT_no2-Tx4_T200	N	Kept components	PRCT
Drug	T200_RCT	PRCT_no2	Cell_line.Tx4_T200	Plate.99	ATP5F1C	0.85	0.167160848422228	pearson	1	Ttest_pvalue	Coefficient_of_eigenassay	SVD_pCMs_only2CTb	NoPrepr	SVD	5192	PRCT_no2-Tx4_T200	N	Kept components	PRCT
Drug	T200_RCT	PRCT_no2	Cell_line.Tx4_T200	Plate.99	ATP5F1D	0.85	-0.299733088423841	pearson	1	Ttest_pvalue	Coefficient_of_eigenassay	SVD_pCMs_only2CTb	NoPrepr	SVD	2148	PRCT_no2-Tx4_T200	N	Kept components	PRCT
Drug	T200_RCT	PRCT_no2	Cell_line.Tx4_T200	Plate.99	ATP5F1E	0.85	-0.386209941412127	pearson	1	Ttest_pvalue	Coefficient_of_eigenassay	SVD_pCMs_only2CTb	NoPrepr	SVD	1196	PRCT_no2-Tx4_T200	N	Kept components	PRCT
Drug	T200_RCT	PRCT_no2	Cell_line.Tx4_T200	Plate.99	ATP5IF1	0.85	-0.115216370348502	pearson	1	Ttest_pvalue	Coefficient_of_eigenassay	SVD_pCMs_only2CTb	NoPrepr	SVD	7362	PRCT_no2-Tx4_T200	N	Kept components	PRCT
Drug	T200_RCT	PRCT_no2	Cell_line.Tx4_T200	Plate.99	ATP5MC1	0.85	0.0614604442181738	pearson	1	Ttest_pvalue	Coefficient_of_eigenassay	SVD_pCMs_only2CTb	NoPrepr	SVD	10324	PRCT_no2-Tx4_T200	N	Kept components	PRCT
Drug	T200_RCT	PRCT_no2	Cell_line.Tx4_T200	Plate.99	ATP5MC2	0.85	0.223245463120567	pearson	1	Ttest_pvalue	Coefficient_of_eigenassay	SVD_pCMs_only2CTb	NoPrepr	SVD	3564	PRCT_no2-Tx4_T200	N	Kept components	PRCT
Drug	T200_RCT	PRCT_no2	Cell_line.Tx4_T200	Plate.99	ATP5MC3	0.85	0.161174760602723	pearson	1	Ttest_pvalue	Coefficient_of_eigenassay	SVD_pCMs_only2CTb	NoPrepr	SVD	5405	PRCT_no2-Tx4_T200	N	Kept components	PRCT
Drug	T200_RCT	PRCT_no2	Cell_line.Tx4_T200	Plate.99	ATP5MD	0.85	0.339863186899205	pearson	1	Ttest_pvalue	Coefficient_of_eigenassay	SVD_pCMs_only2CTb	NoPrepr	SVD	1631	PRCT_no2-Tx4_T200	N	Kept components	PRCT
Drug	T200_RCT	PRCT_no2	Cell_line.Tx4_T200	Plate.99	ATP5ME	0.85	-0.510569446057577	pearson	1	Ttest_pvalue	Coefficient_of_eigenassay	SVD_pCMs_only2CTb	NoPrepr	SVD	568	PRCT_no2-Tx4_T200	N	Kept components	PRCT
Drug	T200_RCT	PRCT_no2	Cell_line.Tx4_T200	Plate.99	ATP5MF	0.85	-0.0568070617111057	pearson	1	Ttest_pvalue	Coefficient_of_eigenassay	SVD_pCMs_only2CTb	NoPrepr	SVD	10613	PRCT_no2-Tx4_T200	N	Kept components	PRCT
Drug	T200_RCT	PRCT_no2	Cell_line.Tx4_T200	Plate.99	ATP5MG	0.85	-0.0251368189521971	pearson	1	Ttest_pvalue	Coefficient_of_eigenassay	SVD_pCMs_only2CTb	NoPrepr	SVD	12846	PRCT_no2-Tx4_T200	N	Kept components	PRCT
Drug	T200_RCT	PRCT_no2	Cell_line.Tx4_T200	Plate.99	ATP5MGL	0.85	0.0936615603288422	pearson	1	Ttest_pvalue	Coefficient_of_eigenassay	SVD_pCMs_only2CTb	NoPrepr	SVD	8424	PRCT_no2-Tx4_T200	N	Kept components	PRCT
Drug	T200_RCT	PRCT_no2	Cell_line.Tx4_T200	Plate.99	ATP5MPL	0.85	-0.123925912024126	pearson	1	Ttest_pvalue	Coefficient_of_eigenassay	SVD_pCMs_only2CTb	NoPrepr	SVD	6968	PRCT_no2-Tx4_T200	N	Kept components	PRCT
Drug	T200_RCT	PRCT_no2	Cell_line.Tx4_T200	Plate.99	ATP5PB	0.85	0.175371872277129	pearson	1	Ttest_pvalue	Coefficient_of_eigenassay	SVD_pCMs_only2CTb	NoPrepr	SVD	4895	PRCT_no2-Tx4_T200	N	Kept components	PRCT
Drug	T200_RCT	PRCT_no2	Cell_line.Tx4_T200	Plate.99	ATP5PD	0.85	-0.0450041619662175	pearson	1	Ttest_pvalue	Coefficient_of_eigenassay	SVD_pCMs_only2CTb	NoPrepr	SVD	11399	PRCT_no2-Tx4_T200	N	Kept components	PRCT
Drug	T200_RCT	PRCT_no2	Cell_line.Tx4_T200	Plate.99	ATP5PF	0.85	0.140737737286716	pearson	1	Ttest_pvalue	Coefficient_of_eigenassay	SVD_pCMs_only2CTb	NoPrepr	SVD	6218	PRCT_no2-Tx4_T200	N	Kept components	PRCT
Drug	T200_RCT	PRCT_no2	Cell_line.Tx4_T200	Plate.99	ATP5PO	0.85	0.0386264783235578	pearson	1	Ttest_pvalue	Coefficient_of_eigenassay	SVD_pCMs_only2CTb	NoPrepr	SVD	11874	PRCT_no2-Tx4_T200	N	Kept components	PRCT
Drug	T200_RCT	PRCT_no2	Cell_line.Tx4_T200	Plate.99	ATP5S	0.85	0.0696545905237486	pearson	1	Ttest_pvalue	Coefficient_of_eigenassay	SVD_pCMs_only2CTb	NoPrepr	SVD	9800	PRCT_no2-Tx4_T200	N	Kept components	PRCT
Drug	T200_RCT	PRCT_no2	Cell_line.Tx4_T200	Plate.99	ATP6AP1	0.85	-0.0115005889285865	pearson	1	Ttest_pvalue	Coefficient_of_eigenassay	SVD_pCMs_only2CTb	NoPrepr	SVD	14027	PRCT_no2-Tx4_T200	N	Kept components	PRCT
Drug	T200_RCT	PRCT_no2	Cell_line.Tx4_T200	Plate.99	ATP6AP1L	0.85	-0.52951019800397	pearson	1	Ttest_pvalue	Coefficient_of_eigenassay	SVD_pCMs_only2CTb	NoPrepr	SVD	496	PRCT_no2-Tx4_T200	N	Kept components	PRCT
Drug	T200_RCT	PRCT_no2	Cell_line.Tx4_T200	Plate.99	ATP6AP2	0.85	0.188744111570505	pearson	1	Ttest_pvalue	Coefficient_of_eigenassay	SVD_pCMs_only2CTb	NoPrepr	SVD	4451	PRCT_no2-Tx4_T200	N	Kept components	PRCT
Drug	T200_RCT	PRCT_no2	Cell_line.Tx4_T200	Plate.99	ATP6V0A1	0.85	-0.0844113146660887	pearson	1	Ttest_pvalue	Coefficient_of_eigenassay	SVD_pCMs_only2CTb	NoPrepr	SVD	8926	PRCT_no2-Tx4_T200	N	Kept components	PRCT
Drug	T200_RCT	PRCT_no2	Cell_line.Tx4_T200	Plate.99	ATP6V0A2	0.85	-0.25687160846224	pearson	1	Ttest_pvalue	Coefficient_of_eigenassay	SVD_pCMs_only2CTb	NoPrepr	SVD	2857	PRCT_no2-Tx4_T200	N	Kept components	PRCT
Drug	T200_RCT	PRCT_no2	Cell_line.Tx4_T200	Plate.99	ATP6V0B	0.85	0.0686353581388229	pearson	1	Ttest_pvalue	Coefficient_of_eigenassay	SVD_pCMs_only2CTb	NoPrepr	SVD	9860	PRCT_no2-Tx4_T200	N	Kept components	PRCT
Drug	T200_RCT	PRCT_no2	Cell_line.Tx4_T200	Plate.99	ATP6V0C	0.85	-0.160941091567419	pearson	1	Ttest_pvalue	Coefficient_of_eigenassay	SVD_pCMs_only2CTb	NoPrepr	SVD	5417	PRCT_no2-Tx4_T200	N	Kept components	PRCT
Drug	T200_RCT	PRCT_no2	Cell_line.Tx4_T200	Plate.99	ATP6V0D1	0.85	-0.163114395879725	pearson	1	Ttest_pvalue	Coefficient_of_eigenassay	SVD_pCMs_only2CTb	NoPrepr	SVD	5331	PRCT_no2-Tx4_T200	N	Kept components	PRCT
Drug	T200_RCT	PRCT_no2	Cell_line.Tx4_T200	Plate.99	ATP6V0E1	0.85	0.111677780887739	pearson	1	Ttest_pvalue	Coefficient_of_eigenassay	SVD_pCMs_only2CTb	NoPrepr	SVD	7527	PRCT_no2-Tx4_T200	N	Kept components	PRCT
