## Supplementary Tables for "Cardiomyocytes in Persistent Cancer Therapy-related Cardiac Dysfunction Show Contractile and Natriuretic Peptide Signaling Signatures": Supplementary Table 03D - finalSetSelDEGs NvsCT.tsv (part 417 of 522)

EntityClass	Drug_class	Drug	Cell_line	Plate	Gene_symbol	F1_score_weight	Value	Correlation_method	Minimum_fraction_of_max_f1score	EA_correlation_parameter	Reference_valueType	Dataset	Preprocess_data	Decomposition_method	Rank	Drug_cellline	Outlier_cell_line	Fate	Group
Drug	T200_RCT	PRCT_no2	Cell_line.Tx4_T200	Plate.99	ATP6V0E2	0.85	0.0101874584037422	pearson	1	Ttest_pvalue	Coefficient_of_eigenassay	SVD_pCMs_only2CTb	NoPrepr	SVD	14131	PRCT_no2-Tx4_T200	N	Kept components	PRCT
Drug	T200_RCT	PRCT_no2	Cell_line.Tx4_T200	Plate.99	ATP6V1A	0.85	0.176389907692586	pearson	1	Ttest_pvalue	Coefficient_of_eigenassay	SVD_pCMs_only2CTb	NoPrepr	SVD	4866	PRCT_no2-Tx4_T200	N	Kept components	PRCT
Drug	T200_RCT	PRCT_no2	Cell_line.Tx4_T200	Plate.99	ATP6V1B1	0.85	-0.0919750473932906	pearson	1	Ttest_pvalue	Coefficient_of_eigenassay	SVD_pCMs_only2CTb	NoPrepr	SVD	8520	PRCT_no2-Tx4_T200	N	Kept components	PRCT
Drug	T200_RCT	PRCT_no2	Cell_line.Tx4_T200	Plate.99	ATP6V1B2	0.85	0.0119862696474106	pearson	1	Ttest_pvalue	Coefficient_of_eigenassay	SVD_pCMs_only2CTb	NoPrepr	SVD	13979	PRCT_no2-Tx4_T200	N	Kept components	PRCT
Drug	T200_RCT	PRCT_no2	Cell_line.Tx4_T200	Plate.99	ATP6V1C1	0.85	-0.114826210244298	pearson	1	Ttest_pvalue	Coefficient_of_eigenassay	SVD_pCMs_only2CTb	NoPrepr	SVD	7379	PRCT_no2-Tx4_T200	N	Kept components	PRCT
Drug	T200_RCT	PRCT_no2	Cell_line.Tx4_T200	Plate.99	ATP6V1C2	0.85	0.0974494118003298	pearson	1	Ttest_pvalue	Coefficient_of_eigenassay	SVD_pCMs_only2CTb	NoPrepr	SVD	8226	PRCT_no2-Tx4_T200	N	Kept components	PRCT
Drug	T200_RCT	PRCT_no2	Cell_line.Tx4_T200	Plate.99	ATP6V1D	0.85	0.204591353927174	pearson	1	Ttest_pvalue	Coefficient_of_eigenassay	SVD_pCMs_only2CTb	NoPrepr	SVD	4026	PRCT_no2-Tx4_T200	N	Kept components	PRCT
Drug	T200_RCT	PRCT_no2	Cell_line.Tx4_T200	Plate.99	ATP6V1E1	0.85	-0.103776816756291	pearson	1	Ttest_pvalue	Coefficient_of_eigenassay	SVD_pCMs_only2CTb	NoPrepr	SVD	7895	PRCT_no2-Tx4_T200	N	Kept components	PRCT
Drug	T200_RCT	PRCT_no2	Cell_line.Tx4_T200	Plate.99	ATP6V1E2	0.85	0.0653664817533269	pearson	1	Ttest_pvalue	Coefficient_of_eigenassay	SVD_pCMs_only2CTb	NoPrepr	SVD	10062	PRCT_no2-Tx4_T200	N	Kept components	PRCT
Drug	T200_RCT	PRCT_no2	Cell_line.Tx4_T200	Plate.99	ATP6V1F	0.85	0.0977651582602568	pearson	1	Ttest_pvalue	Coefficient_of_eigenassay	SVD_pCMs_only2CTb	NoPrepr	SVD	8206	PRCT_no2-Tx4_T200	N	Kept components	PRCT
Drug	T200_RCT	PRCT_no2	Cell_line.Tx4_T200	Plate.99	ATP6V1G1	0.85	-0.0976716241611138	pearson	1	Ttest_pvalue	Coefficient_of_eigenassay	SVD_pCMs_only2CTb	NoPrepr	SVD	8214	PRCT_no2-Tx4_T200	N	Kept components	PRCT
Drug	T200_RCT	PRCT_no2	Cell_line.Tx4_T200	Plate.99	ATP6V1G2	0.85	0.002182707314278	pearson	1	Ttest_pvalue	Coefficient_of_eigenassay	SVD_pCMs_only2CTb	NoPrepr	SVD	14906	PRCT_no2-Tx4_T200	N	Kept components	PRCT
Drug	T200_RCT	PRCT_no2	Cell_line.Tx4_T200	Plate.99	ATP6V1H	0.85	-0.00103158780133071	pearson	1	Ttest_pvalue	Coefficient_of_eigenassay	SVD_pCMs_only2CTb	NoPrepr	SVD	15082	PRCT_no2-Tx4_T200	N	Kept components	PRCT
Drug	T200_RCT	PRCT_no2	Cell_line.Tx4_T200	Plate.99	ATP7A	0.85	-0.029314095789382	pearson	1	Ttest_pvalue	Coefficient_of_eigenassay	SVD_pCMs_only2CTb	NoPrepr	SVD	12531	PRCT_no2-Tx4_T200	N	Kept components	PRCT
Drug	T200_RCT	PRCT_no2	Cell_line.Tx4_T200	Plate.99	ATP7B	0.85	-0.00334275996787725	pearson	1	Ttest_pvalue	Coefficient_of_eigenassay	SVD_pCMs_only2CTb	NoPrepr	SVD	14761	PRCT_no2-Tx4_T200	N	Kept components	PRCT
Drug	T200_RCT	PRCT_no2	Cell_line.Tx4_T200	Plate.99	ATP8A1	0.85	0.224792188602999	pearson	1	Ttest_pvalue	Coefficient_of_eigenassay	SVD_pCMs_only2CTb	NoPrepr	SVD	3507	PRCT_no2-Tx4_T200	N	Kept components	PRCT
Drug	T200_RCT	PRCT_no2	Cell_line.Tx4_T200	Plate.99	ATP8A2	0.85	-0.368968735917563	pearson	1	Ttest_pvalue	Coefficient_of_eigenassay	SVD_pCMs_only2CTb	NoPrepr	SVD	1339	PRCT_no2-Tx4_T200	N	Kept components	PRCT
Drug	T200_RCT	PRCT_no2	Cell_line.Tx4_T200	Plate.99	ATP8B1	0.85	-0.0029799182889475	pearson	1	Ttest_pvalue	Coefficient_of_eigenassay	SVD_pCMs_only2CTb	NoPrepr	SVD	14799	PRCT_no2-Tx4_T200	N	Kept components	PRCT
Drug	T200_RCT	PRCT_no2	Cell_line.Tx4_T200	Plate.99	ATP8B2	0.85	-0.265801949305896	pearson	1	Ttest_pvalue	Coefficient_of_eigenassay	SVD_pCMs_only2CTb	NoPrepr	SVD	2695	PRCT_no2-Tx4_T200	N	Kept components	PRCT
Drug	T200_RCT	PRCT_no2	Cell_line.Tx4_T200	Plate.99	ATP8B3	0.85	0.113602090344672	pearson	1	Ttest_pvalue	Coefficient_of_eigenassay	SVD_pCMs_only2CTb	NoPrepr	SVD	7421	PRCT_no2-Tx4_T200	N	Kept components	PRCT
Drug	T200_RCT	PRCT_no2	Cell_line.Tx4_T200	Plate.99	ATP8B4	0.85	0.0121269630756478	pearson	1	Ttest_pvalue	Coefficient_of_eigenassay	SVD_pCMs_only2CTb	NoPrepr	SVD	13967	PRCT_no2-Tx4_T200	N	Kept components	PRCT
Drug	T200_RCT	PRCT_no2	Cell_line.Tx4_T200	Plate.99	ATP9A	0.85	-0.138860267727925	pearson	1	Ttest_pvalue	Coefficient_of_eigenassay	SVD_pCMs_only2CTb	NoPrepr	SVD	6305	PRCT_no2-Tx4_T200	N	Kept components	PRCT
Drug	T200_RCT	PRCT_no2	Cell_line.Tx4_T200	Plate.99	ATP9B	0.85	-0.0118196810704343	pearson	1	Ttest_pvalue	Coefficient_of_eigenassay	SVD_pCMs_only2CTb	NoPrepr	SVD	13996	PRCT_no2-Tx4_T200	N	Kept components	PRCT
Drug	T200_RCT	PRCT_no2	Cell_line.Tx4_T200	Plate.99	ATPAF1	0.85	0.160180399727125	pearson	1	Ttest_pvalue	Coefficient_of_eigenassay	SVD_pCMs_only2CTb	NoPrepr	SVD	5442	PRCT_no2-Tx4_T200	N	Kept components	PRCT
Drug	T200_RCT	PRCT_no2	Cell_line.Tx4_T200	Plate.99	ATPAF2	0.85	0.106960127273241	pearson	1	Ttest_pvalue	Coefficient_of_eigenassay	SVD_pCMs_only2CTb	NoPrepr	SVD	7745	PRCT_no2-Tx4_T200	N	Kept components	PRCT
Drug	T200_RCT	PRCT_no2	Cell_line.Tx4_T200	Plate.99	ATR	0.85	-0.134269206737493	pearson	1	Ttest_pvalue	Coefficient_of_eigenassay	SVD_pCMs_only2CTb	NoPrepr	SVD	6508	PRCT_no2-Tx4_T200	N	Kept components	PRCT
Drug	T200_RCT	PRCT_no2	Cell_line.Tx4_T200	Plate.99	ATRAID	0.85	0.249218266039019	pearson	1	Ttest_pvalue	Coefficient_of_eigenassay	SVD_pCMs_only2CTb	NoPrepr	SVD	2995	PRCT_no2-Tx4_T200	N	Kept components	PRCT
Drug	T200_RCT	PRCT_no2	Cell_line.Tx4_T200	Plate.99	ATRIP	0.85	-0.0136619953772774	pearson	1	Ttest_pvalue	Coefficient_of_eigenassay	SVD_pCMs_only2CTb	NoPrepr	SVD	13816	PRCT_no2-Tx4_T200	N	Kept components	PRCT
Drug	T200_RCT	PRCT_no2	Cell_line.Tx4_T200	Plate.99	ATRN	0.85	-0.170428751497165	pearson	1	Ttest_pvalue	Coefficient_of_eigenassay	SVD_pCMs_only2CTb	NoPrepr	SVD	5071	PRCT_no2-Tx4_T200	N	Kept components	PRCT
Drug	T200_RCT	PRCT_no2	Cell_line.Tx4_T200	Plate.99	ATRNL1	0.85	0.371220671932795	pearson	1	Ttest_pvalue	Coefficient_of_eigenassay	SVD_pCMs_only2CTb	NoPrepr	SVD	1322	PRCT_no2-Tx4_T200	N	Kept components	PRCT
Drug	T200_RCT	PRCT_no2	Cell_line.Tx4_T200	Plate.99	ATRX	0.85	-0.0261900026229855	pearson	1	Ttest_pvalue	Coefficient_of_eigenassay	SVD_pCMs_only2CTb	NoPrepr	SVD	12769	PRCT_no2-Tx4_T200	N	Kept components	PRCT
Drug	T200_RCT	PRCT_no2	Cell_line.Tx4_T200	Plate.99	ATXN1	0.85	-0.314803771691176	pearson	1	Ttest_pvalue	Coefficient_of_eigenassay	SVD_pCMs_only2CTb	NoPrepr	SVD	1936	PRCT_no2-Tx4_T200	N	Kept components	PRCT
Drug	T200_RCT	PRCT_no2	Cell_line.Tx4_T200	Plate.99	ATXN10	0.85	0.0171697948025733	pearson	1	Ttest_pvalue	Coefficient_of_eigenassay	SVD_pCMs_only2CTb	NoPrepr	SVD	13505	PRCT_no2-Tx4_T200	N	Kept components	PRCT
Drug	T200_RCT	PRCT_no2	Cell_line.Tx4_T200	Plate.99	ATXN1L	0.85	-0.245914088790687	pearson	1	Ttest_pvalue	Coefficient_of_eigenassay	SVD_pCMs_only2CTb	NoPrepr	SVD	3059	PRCT_no2-Tx4_T200	N	Kept components	PRCT
Drug	T200_RCT	PRCT_no2	Cell_line.Tx4_T200	Plate.99	ATXN2	0.85	-0.304551306645732	pearson	1	Ttest_pvalue	Coefficient_of_eigenassay	SVD_pCMs_only2CTb	NoPrepr	SVD	2076	PRCT_no2-Tx4_T200	N	Kept components	PRCT
Drug	T200_RCT	PRCT_no2	Cell_line.Tx4_T200	Plate.99	ATXN2L	0.85	-0.238868550576072	pearson	1	Ttest_pvalue	Coefficient_of_eigenassay	SVD_pCMs_only2CTb	NoPrepr	SVD	3206	PRCT_no2-Tx4_T200	N	Kept components	PRCT
Drug	T200_RCT	PRCT_no2	Cell_line.Tx4_T200	Plate.99	ATXN3	0.85	-0.0122860862068699	pearson	1	Ttest_pvalue	Coefficient_of_eigenassay	SVD_pCMs_only2CTb	NoPrepr	SVD	13948	PRCT_no2-Tx4_T200	N	Kept components	PRCT
Drug	T200_RCT	PRCT_no2	Cell_line.Tx4_T200	Plate.99	ATXN7	0.85	-0.0640823784052666	pearson	1	Ttest_pvalue	Coefficient_of_eigenassay	SVD_pCMs_only2CTb	NoPrepr	SVD	10143	PRCT_no2-Tx4_T200	N	Kept components	PRCT
Drug	T200_RCT	PRCT_no2	Cell_line.Tx4_T200	Plate.99	ATXN7L1	0.85	-0.101633814300866	pearson	1	Ttest_pvalue	Coefficient_of_eigenassay	SVD_pCMs_only2CTb	NoPrepr	SVD	8010	PRCT_no2-Tx4_T200	N	Kept components	PRCT
Drug	T200_RCT	PRCT_no2	Cell_line.Tx4_T200	Plate.99	ATXN7L2	0.85	-0.116380613739197	pearson	1	Ttest_pvalue	Coefficient_of_eigenassay	SVD_pCMs_only2CTb	NoPrepr	SVD	7297	PRCT_no2-Tx4_T200	N	Kept components	PRCT
Drug	T200_RCT	PRCT_no2	Cell_line.Tx4_T200	Plate.99	ATXN7L3	0.85	-0.213506935026706	pearson	1	Ttest_pvalue	Coefficient_of_eigenassay	SVD_pCMs_only2CTb	NoPrepr	SVD	3804	PRCT_no2-Tx4_T200	N	Kept components	PRCT
Drug	T200_RCT	PRCT_no2	Cell_line.Tx4_T200	Plate.99	ATXN7L3B	0.85	0.0255605437377208	pearson	1	Ttest_pvalue	Coefficient_of_eigenassay	SVD_pCMs_only2CTb	NoPrepr	SVD	12814	PRCT_no2-Tx4_T200	N	Kept components	PRCT
Drug	T200_RCT	PRCT_no2	Cell_line.Tx4_T200	Plate.99	AUH	0.85	0.133785251780501	pearson	1	Ttest_pvalue	Coefficient_of_eigenassay	SVD_pCMs_only2CTb	NoPrepr	SVD	6527	PRCT_no2-Tx4_T200	N	Kept components	PRCT
Drug	T200_RCT	PRCT_no2	Cell_line.Tx4_T200	Plate.99	AUNIP	0.85	0.070387458288899	pearson	1	Ttest_pvalue	Coefficient_of_eigenassay	SVD_pCMs_only2CTb	NoPrepr	SVD	9746	PRCT_no2-Tx4_T200	N	Kept components	PRCT
Drug	T200_RCT	PRCT_no2	Cell_line.Tx4_T200	Plate.99	AUP1	0.85	-0.311802050139477	pearson	1	Ttest_pvalue	Coefficient_of_eigenassay	SVD_pCMs_only2CTb	NoPrepr	SVD	1978	PRCT_no2-Tx4_T200	N	Kept components	PRCT
Drug	T200_RCT	PRCT_no2	Cell_line.Tx4_T200	Plate.99	AURKA	0.85	-0.0157929044570339	pearson	1	Ttest_pvalue	Coefficient_of_eigenassay	SVD_pCMs_only2CTb	NoPrepr	SVD	13628	PRCT_no2-Tx4_T200	N	Kept components	PRCT
Drug	T200_RCT	PRCT_no2	Cell_line.Tx4_T200	Plate.99	AURKAIP1	0.85	-0.36004469104292	pearson	1	Ttest_pvalue	Coefficient_of_eigenassay	SVD_pCMs_only2CTb	NoPrepr	SVD	1421	PRCT_no2-Tx4_T200	N	Kept components	PRCT
Drug	T200_RCT	PRCT_no2	Cell_line.Tx4_T200	Plate.99	AURKB	0.85	0.230908234789733	pearson	1	Ttest_pvalue	Coefficient_of_eigenassay	SVD_pCMs_only2CTb	NoPrepr	SVD	3382	PRCT_no2-Tx4_T200	N	Kept components	PRCT
Drug	T200_RCT	PRCT_no2	Cell_line.Tx4_T200	Plate.99	AURKC	0.85	-0.106712741071309	pearson	1	Ttest_pvalue	Coefficient_of_eigenassay	SVD_pCMs_only2CTb	NoPrepr	SVD	7756	PRCT_no2-Tx4_T200	N	Kept components	PRCT
Drug	T200_RCT	PRCT_no2	Cell_line.Tx4_T200	Plate.99	AUTS2	0.85	-0.0161728010436697	pearson	1	Ttest_pvalue	Coefficient_of_eigenassay	SVD_pCMs_only2CTb	NoPrepr	SVD	13593	PRCT_no2-Tx4_T200	N	Kept components	PRCT
Drug	T200_RCT	PRCT_no2	Cell_line.Tx4_T200	Plate.99	AVEN	0.85	-0.030251301161675	pearson	1	Ttest_pvalue	Coefficient_of_eigenassay	SVD_pCMs_only2CTb	NoPrepr	SVD	12466	PRCT_no2-Tx4_T200	N	Kept components	PRCT
Drug	T200_RCT	PRCT_no2	Cell_line.Tx4_T200	Plate.99	AVIL	0.85	0.0456196442791628	pearson	1	Ttest_pvalue	Coefficient_of_eigenassay	SVD_pCMs_only2CTb	NoPrepr	SVD	11360	PRCT_no2-Tx4_T200	N	Kept components	PRCT
Drug	T200_RCT	PRCT_no2	Cell_line.Tx4_T200	Plate.99	AVL9	0.85	-0.233676998429912	pearson	1	Ttest_pvalue	Coefficient_of_eigenassay	SVD_pCMs_only2CTb	NoPrepr	SVD	3323	PRCT_no2-Tx4_T200	N	Kept components	PRCT
Drug	T200_RCT	PRCT_no2	Cell_line.Tx4_T200	Plate.99	AVPI1	0.85	-0.410289424846626	pearson	1	Ttest_pvalue	Coefficient_of_eigenassay	SVD_pCMs_only2CTb	NoPrepr	SVD	1026	PRCT_no2-Tx4_T200	N	Kept components	PRCT
Drug	T200_RCT	PRCT_no2	Cell_line.Tx4_T200	Plate.99	AVPR1A	0.85	-0.000379698219137342	pearson	1	Ttest_pvalue	Coefficient_of_eigenassay	SVD_pCMs_only2CTb	NoPrepr	SVD	15226	PRCT_no2-Tx4_T200	N	Kept components	PRCT
Drug	T200_RCT	PRCT_no2	Cell_line.Tx4_T200	Plate.99	AXIN1	0.85	-0.058402260189198	pearson	1	Ttest_pvalue	Coefficient_of_eigenassay	SVD_pCMs_only2CTb	NoPrepr	SVD	10523	PRCT_no2-Tx4_T200	N	Kept components	PRCT
Drug	T200_RCT	PRCT_no2	Cell_line.Tx4_T200	Plate.99	AXIN2	0.85	-0.0141284644798258	pearson	1	Ttest_pvalue	Coefficient_of_eigenassay	SVD_pCMs_only2CTb	NoPrepr	SVD	13782	PRCT_no2-Tx4_T200	N	Kept components	PRCT
Drug	T200_RCT	PRCT_no2	Cell_line.Tx4_T200	Plate.99	AXL	0.85	-0.308567044303948	pearson	1	Ttest_pvalue	Coefficient_of_eigenassay	SVD_pCMs_only2CTb	NoPrepr	SVD	2024	PRCT_no2-Tx4_T200	N	Kept components	PRCT
Drug	T200_RCT	PRCT_no2	Cell_line.Tx4_T200	Plate.99	AZGP1	0.85	-0.08630666125997	pearson	1	Ttest_pvalue	Coefficient_of_eigenassay	SVD_pCMs_only2CTb	NoPrepr	SVD	8814	PRCT_no2-Tx4_T200	N	Kept components	PRCT
Drug	T200_RCT	PRCT_no2	Cell_line.Tx4_T200	Plate.99	AZI2	0.85	-0.0410165260419035	pearson	1	Ttest_pvalue	Coefficient_of_eigenassay	SVD_pCMs_only2CTb	NoPrepr	SVD	11695	PRCT_no2-Tx4_T200	N	Kept components	PRCT
Drug	T200_RCT	PRCT_no2	Cell_line.Tx4_T200	Plate.99	AZIN1	0.85	-0.318625735562863	pearson	1	Ttest_pvalue	Coefficient_of_eigenassay	SVD_pCMs_only2CTb	NoPrepr	SVD	1880	PRCT_no2-Tx4_T200	N	Kept components	PRCT
Drug	T200_RCT	PRCT_no2	Cell_line.Tx4_T200	Plate.99	AZIN2	0.85	-0.0065014549504189	pearson	1	Ttest_pvalue	Coefficient_of_eigenassay	SVD_pCMs_only2CTb	NoPrepr	SVD	14447	PRCT_no2-Tx4_T200	N	Kept components	PRCT
Drug	T200_RCT	PRCT_no2	Cell_line.Tx4_T200	Plate.99	B2M	0.85	0.436130298256771	pearson	1	Ttest_pvalue	Coefficient_of_eigenassay	SVD_pCMs_only2CTb	NoPrepr	SVD	878	PRCT_no2-Tx4_T200	N	Kept components	PRCT
Drug	T200_RCT	PRCT_no2	Cell_line.Tx4_T200	Plate.99	B3GALNT1	0.85	-0.0760552401744454	pearson	1	Ttest_pvalue	Coefficient_of_eigenassay	SVD_pCMs_only2CTb	NoPrepr	SVD	9413	PRCT_no2-Tx4_T200	N	Kept components	PRCT
Drug	T200_RCT	PRCT_no2	Cell_line.Tx4_T200	Plate.99	B3GALNT2	0.85	-0.0612875631301853	pearson	1	Ttest_pvalue	Coefficient_of_eigenassay	SVD_pCMs_only2CTb	NoPrepr	SVD	10333	PRCT_no2-Tx4_T200	N	Kept components	PRCT
Drug	T200_RCT	PRCT_no2	Cell_line.Tx4_T200	Plate.99	B3GALT1	0.85	0.0994231520222979	pearson	1	Ttest_pvalue	Coefficient_of_eigenassay	SVD_pCMs_only2CTb	NoPrepr	SVD	8115	PRCT_no2-Tx4_T200	N	Kept components	PRCT
Drug	T200_RCT	PRCT_no2	Cell_line.Tx4_T200	Plate.99	B3GALT2	0.85	0.246146770554788	pearson	1	Ttest_pvalue	Coefficient_of_eigenassay	SVD_pCMs_only2CTb	NoPrepr	SVD	3056	PRCT_no2-Tx4_T200	N	Kept components	PRCT
Drug	T200_RCT	PRCT_no2	Cell_line.Tx4_T200	Plate.99	B3GALT5	0.85	0.356955455573679	pearson	1	Ttest_pvalue	Coefficient_of_eigenassay	SVD_pCMs_only2CTb	NoPrepr	SVD	1442	PRCT_no2-Tx4_T200	N	Kept components	PRCT
Drug	T200_RCT	PRCT_no2	Cell_line.Tx4_T200	Plate.99	B3GALT6	0.85	-0.24723401033007	pearson	1	Ttest_pvalue	Coefficient_of_eigenassay	SVD_pCMs_only2CTb	NoPrepr	SVD	3029	PRCT_no2-Tx4_T200	N	Kept components	PRCT
Drug	T200_RCT	PRCT_no2	Cell_line.Tx4_T200	Plate.99	B3GAT1	0.85	-0.0546702234319659	pearson	1	Ttest_pvalue	Coefficient_of_eigenassay	SVD_pCMs_only2CTb	NoPrepr	SVD	10743	PRCT_no2-Tx4_T200	N	Kept components	PRCT
Drug	T200_RCT	PRCT_no2	Cell_line.Tx4_T200	Plate.99	B3GAT3	0.85	-0.0935677652871442	pearson	1	Ttest_pvalue	Coefficient_of_eigenassay	SVD_pCMs_only2CTb	NoPrepr	SVD	8435	PRCT_no2-Tx4_T200	N	Kept components	PRCT
Drug	T200_RCT	PRCT_no2	Cell_line.Tx4_T200	Plate.99	B3GLCT	0.85	-0.0306598548558327	pearson	1	Ttest_pvalue	Coefficient_of_eigenassay	SVD_pCMs_only2CTb	NoPrepr	SVD	12431	PRCT_no2-Tx4_T200	N	Kept components	PRCT
Drug	T200_RCT	PRCT_no2	Cell_line.Tx4_T200	Plate.99	B3GNT2	0.85	-0.171607256741128	pearson	1	Ttest_pvalue	Coefficient_of_eigenassay	SVD_pCMs_only2CTb	NoPrepr	SVD	5024	PRCT_no2-Tx4_T200	N	Kept components	PRCT
Drug	T200_RCT	PRCT_no2	Cell_line.Tx4_T200	Plate.99	B3GNT4	0.85	0.000843133043647584	pearson	1	Ttest_pvalue	Coefficient_of_eigenassay	SVD_pCMs_only2CTb	NoPrepr	SVD	15116	PRCT_no2-Tx4_T200	N	Kept components	PRCT
Drug	T200_RCT	PRCT_no2	Cell_line.Tx4_T200	Plate.99	B3GNT5	0.85	-0.027927569842377	pearson	1	Ttest_pvalue	Coefficient_of_eigenassay	SVD_pCMs_only2CTb	NoPrepr	SVD	12639	PRCT_no2-Tx4_T200	N	Kept components	PRCT
Drug	T200_RCT	PRCT_no2	Cell_line.Tx4_T200	Plate.99	B3GNT7	0.85	-0.870295273364918	pearson	1	Ttest_pvalue	Coefficient_of_eigenassay	SVD_pCMs_only2CTb	NoPrepr	SVD	125	PRCT_no2-Tx4_T200	N	Kept components	PRCT
Drug	T200_RCT	PRCT_no2	Cell_line.Tx4_T200	Plate.99	B3GNT8	0.85	-0.156518162681933	pearson	1	Ttest_pvalue	Coefficient_of_eigenassay	SVD_pCMs_only2CTb	NoPrepr	SVD	5580	PRCT_no2-Tx4_T200	N	Kept components	PRCT
Drug	T200_RCT	PRCT_no2	Cell_line.Tx4_T200	Plate.99	B3GNT9	0.85	-0.109973436855477	pearson	1	Ttest_pvalue	Coefficient_of_eigenassay	SVD_pCMs_only2CTb	NoPrepr	SVD	7606	PRCT_no2-Tx4_T200	N	Kept components	PRCT
Drug	T200_RCT	PRCT_no2	Cell_line.Tx4_T200	Plate.99	B3GNTL1	0.85	0.0712156408231672	pearson	1	Ttest_pvalue	Coefficient_of_eigenassay	SVD_pCMs_only2CTb	NoPrepr	SVD	9689	PRCT_no2-Tx4_T200	N	Kept components	PRCT
Drug	T200_RCT	PRCT_no2	Cell_line.Tx4_T200	Plate.99	B4GALNT1	0.85	-0.0425038708451625	pearson	1	Ttest_pvalue	Coefficient_of_eigenassay	SVD_pCMs_only2CTb	NoPrepr	SVD	11576	PRCT_no2-Tx4_T200	N	Kept components	PRCT
Drug	T200_RCT	PRCT_no2	Cell_line.Tx4_T200	Plate.99	B4GALNT3	0.85	-0.750322557181543	pearson	1	Ttest_pvalue	Coefficient_of_eigenassay	SVD_pCMs_only2CTb	NoPrepr	SVD	172	PRCT_no2-Tx4_T200	N	Kept components	PRCT
Drug	T200_RCT	PRCT_no2	Cell_line.Tx4_T200	Plate.99	B4GALNT4	0.85	0.00528892621039934	pearson	1	Ttest_pvalue	Coefficient_of_eigenassay	SVD_pCMs_only2CTb	NoPrepr	SVD	14557	PRCT_no2-Tx4_T200	N	Kept components	PRCT
Drug	T200_RCT	PRCT_no2	Cell_line.Tx4_T200	Plate.99	B4GALT1	0.85	0.0527133173794467	pearson	1	Ttest_pvalue	Coefficient_of_eigenassay	SVD_pCMs_only2CTb	NoPrepr	SVD	10878	PRCT_no2-Tx4_T200	N	Kept components	PRCT
Drug	T200_RCT	PRCT_no2	Cell_line.Tx4_T200	Plate.99	B4GALT2	0.85	-0.106819676022033	pearson	1	Ttest_pvalue	Coefficient_of_eigenassay	SVD_pCMs_only2CTb	NoPrepr	SVD	7750	PRCT_no2-Tx4_T200	N	Kept components	PRCT
Drug	T200_RCT	PRCT_no2	Cell_line.Tx4_T200	Plate.99	B4GALT3	0.85	-0.437186323486815	pearson	1	Ttest_pvalue	Coefficient_of_eigenassay	SVD_pCMs_only2CTb	NoPrepr	SVD	868	PRCT_no2-Tx4_T200	N	Kept components	PRCT
Drug	T200_RCT	PRCT_no2	Cell_line.Tx4_T200	Plate.99	B4GALT4	0.85	-0.518423351839261	pearson	1	Ttest_pvalue	Coefficient_of_eigenassay	SVD_pCMs_only2CTb	NoPrepr	SVD	541	PRCT_no2-Tx4_T200	N	Kept components	PRCT
Drug	T200_RCT	PRCT_no2	Cell_line.Tx4_T200	Plate.99	B4GALT5	0.85	-0.139166432395253	pearson	1	Ttest_pvalue	Coefficient_of_eigenassay	SVD_pCMs_only2CTb	NoPrepr	SVD	6284	PRCT_no2-Tx4_T200	N	Kept components	PRCT
Drug	T200_RCT	PRCT_no2	Cell_line.Tx4_T200	Plate.99	B4GALT6	0.85	0.0446934962640354	pearson	1	Ttest_pvalue	Coefficient_of_eigenassay	SVD_pCMs_only2CTb	NoPrepr	SVD	11425	PRCT_no2-Tx4_T200	N	Kept components	PRCT
Drug	T200_RCT	PRCT_no2	Cell_line.Tx4_T200	Plate.99	B4GALT7	0.85	-0.18045806599283	pearson	1	Ttest_pvalue	Coefficient_of_eigenassay	SVD_pCMs_only2CTb	NoPrepr	SVD	4725	PRCT_no2-Tx4_T200	N	Kept components	PRCT
Drug	T200_RCT	PRCT_no2	Cell_line.Tx4_T200	Plate.99	B4GAT1	0.85	0.104021977093448	pearson	1	Ttest_pvalue	Coefficient_of_eigenassay	SVD_pCMs_only2CTb	NoPrepr	SVD	7884	PRCT_no2-Tx4_T200	N	Kept components	PRCT
Drug	T200_RCT	PRCT_no2	Cell_line.Tx4_T200	Plate.99	B9D1	0.85	0.115815708082195	pearson	1	Ttest_pvalue	Coefficient_of_eigenassay	SVD_pCMs_only2CTb	NoPrepr	SVD	7340	PRCT_no2-Tx4_T200	N	Kept components	PRCT
Drug	T200_RCT	PRCT_no2	Cell_line.Tx4_T200	Plate.99	B9D2	0.85	0.0140545078731431	pearson	1	Ttest_pvalue	Coefficient_of_eigenassay	SVD_pCMs_only2CTb	NoPrepr	SVD	13790	PRCT_no2-Tx4_T200	N	Kept components	PRCT
Drug	T200_RCT	PRCT_no2	Cell_line.Tx4_T200	Plate.99	BAALC	0.85	0.143995611137221	pearson	1	Ttest_pvalue	Coefficient_of_eigenassay	SVD_pCMs_only2CTb	NoPrepr	SVD	6066	PRCT_no2-Tx4_T200	N	Kept components	PRCT
Drug	T200_RCT	PRCT_no2	Cell_line.Tx4_T200	Plate.99	BABAM1	0.85	-0.10788882433799	pearson	1	Ttest_pvalue	Coefficient_of_eigenassay	SVD_pCMs_only2CTb	NoPrepr	SVD	7702	PRCT_no2-Tx4_T200	N	Kept components	PRCT
Drug	T200_RCT	PRCT_no2	Cell_line.Tx4_T200	Plate.99	BABAM2	0.85	0.0717288134576629	pearson	1	Ttest_pvalue	Coefficient_of_eigenassay	SVD_pCMs_only2CTb	NoPrepr	SVD	9674	PRCT_no2-Tx4_T200	N	Kept components	PRCT
Drug	T200_RCT	PRCT_no2	Cell_line.Tx4_T200	Plate.99	BACE1	0.85	-0.0464585921598035	pearson	1	Ttest_pvalue	Coefficient_of_eigenassay	SVD_pCMs_only2CTb	NoPrepr	SVD	11311	PRCT_no2-Tx4_T200	N	Kept components	PRCT
Drug	T200_RCT	PRCT_no2	Cell_line.Tx4_T200	Plate.99	BACE2	0.85	-0.154453942854029	pearson	1	Ttest_pvalue	Coefficient_of_eigenassay	SVD_pCMs_only2CTb	NoPrepr	SVD	5648	PRCT_no2-Tx4_T200	N	Kept components	PRCT
Drug	T200_RCT	PRCT_no2	Cell_line.Tx4_T200	Plate.99	BACH1	0.85	0.0719552897148472	pearson	1	Ttest_pvalue	Coefficient_of_eigenassay	SVD_pCMs_only2CTb	NoPrepr	SVD	9660	PRCT_no2-Tx4_T200	N	Kept components	PRCT
Drug	T200_RCT	PRCT_no2	Cell_line.Tx4_T200	Plate.99	BACH2	0.85	-0.102258463990974	pearson	1	Ttest_pvalue	Coefficient_of_eigenassay	SVD_pCMs_only2CTb	NoPrepr	SVD	7975	PRCT_no2-Tx4_T200	N	Kept components	PRCT
Drug	T200_RCT	PRCT_no2	Cell_line.Tx4_T200	Plate.99	BAD	0.85	-0.0717313215260913	pearson	1	Ttest_pvalue	Coefficient_of_eigenassay	SVD_pCMs_only2CTb	NoPrepr	SVD	9673	PRCT_no2-Tx4_T200	N	Kept components	PRCT
Drug	T200_RCT	PRCT_no2	Cell_line.Tx4_T200	Plate.99	BAG1	0.85	-0.33875490086724	pearson	1	Ttest_pvalue	Coefficient_of_eigenassay	SVD_pCMs_only2CTb	NoPrepr	SVD	1640	PRCT_no2-Tx4_T200	N	Kept components	PRCT
Drug	T200_RCT	PRCT_no2	Cell_line.Tx4_T200	Plate.99	BAG2	0.85	0.307536670307581	pearson	1	Ttest_pvalue	Coefficient_of_eigenassay	SVD_pCMs_only2CTb	NoPrepr	SVD	2036	PRCT_no2-Tx4_T200	N	Kept components	PRCT
Drug	T200_RCT	PRCT_no2	Cell_line.Tx4_T200	Plate.99	BAG3	0.85	-0.233924192007708	pearson	1	Ttest_pvalue	Coefficient_of_eigenassay	SVD_pCMs_only2CTb	NoPrepr	SVD	3316	PRCT_no2-Tx4_T200	N	Kept components	PRCT
Drug	T200_RCT	PRCT_no2	Cell_line.Tx4_T200	Plate.99	BAG4	0.85	0.153030435055857	pearson	1	Ttest_pvalue	Coefficient_of_eigenassay	SVD_pCMs_only2CTb	NoPrepr	SVD	5692	PRCT_no2-Tx4_T200	N	Kept components	PRCT
Drug	T200_RCT	PRCT_no2	Cell_line.Tx4_T200	Plate.99	BAG5	0.85	-0.101446093502806	pearson	1	Ttest_pvalue	Coefficient_of_eigenassay	SVD_pCMs_only2CTb	NoPrepr	SVD	8017	PRCT_no2-Tx4_T200	N	Kept components	PRCT
Drug	T200_RCT	PRCT_no2	Cell_line.Tx4_T200	Plate.99	BAG6	0.85	-0.131443091525941	pearson	1	Ttest_pvalue	Coefficient_of_eigenassay	SVD_pCMs_only2CTb	NoPrepr	SVD	6614	PRCT_no2-Tx4_T200	N	Kept components	PRCT
Drug	T200_RCT	PRCT_no2	Cell_line.Tx4_T200	Plate.99	BAHCC1	0.85	-0.0635532924192842	pearson	1	Ttest_pvalue	Coefficient_of_eigenassay	SVD_pCMs_only2CTb	NoPrepr	SVD	10179	PRCT_no2-Tx4_T200	N	Kept components	PRCT
Drug	T200_RCT	PRCT_no2	Cell_line.Tx4_T200	Plate.99	BAHD1	0.85	-0.150160922671986	pearson	1	Ttest_pvalue	Coefficient_of_eigenassay	SVD_pCMs_only2CTb	NoPrepr	SVD	5804	PRCT_no2-Tx4_T200	N	Kept components	PRCT
Drug	T200_RCT	PRCT_no2	Cell_line.Tx4_T200	Plate.99	BAIAP2	0.85	0.0312532200757388	pearson	1	Ttest_pvalue	Coefficient_of_eigenassay	SVD_pCMs_only2CTb	NoPrepr	SVD	12386	PRCT_no2-Tx4_T200	N	Kept components	PRCT
Drug	T200_RCT	PRCT_no2	Cell_line.Tx4_T200	Plate.99	BAIAP2L1	0.85	0.0229573124324887	pearson	1	Ttest_pvalue	Coefficient_of_eigenassay	SVD_pCMs_only2CTb	NoPrepr	SVD	13019	PRCT_no2-Tx4_T200	N	Kept components	PRCT
Drug	T200_RCT	PRCT_no2	Cell_line.Tx4_T200	Plate.99	BAIAP2L2	0.85	-0.0411748554117213	pearson	1	Ttest_pvalue	Coefficient_of_eigenassay	SVD_pCMs_only2CTb	NoPrepr	SVD	11677	PRCT_no2-Tx4_T200	N	Kept components	PRCT
Drug	T200_RCT	PRCT_no2	Cell_line.Tx4_T200	Plate.99	BAIAP3	0.85	0.526496872071521	pearson	1	Ttest_pvalue	Coefficient_of_eigenassay	SVD_pCMs_only2CTb	NoPrepr	SVD	511	PRCT_no2-Tx4_T200	N	Kept components	PRCT
Drug	T200_RCT	PRCT_no2	Cell_line.Tx4_T200	Plate.99	BAK1	0.85	-0.36178245658991	pearson	1	Ttest_pvalue	Coefficient_of_eigenassay	SVD_pCMs_only2CTb	NoPrepr	SVD	1405	PRCT_no2-Tx4_T200	N	Kept components	PRCT
Drug	T200_RCT	PRCT_no2	Cell_line.Tx4_T200	Plate.99	BAMBI	0.85	-0.195350860313987	pearson	1	Ttest_pvalue	Coefficient_of_eigenassay	SVD_pCMs_only2CTb	NoPrepr	SVD	4250	PRCT_no2-Tx4_T200	N	Kept components	PRCT
Drug	T200_RCT	PRCT_no2	Cell_line.Tx4_T200	Plate.99	BANF1	0.85	-0.0942737291502652	pearson	1	Ttest_pvalue	Coefficient_of_eigenassay	SVD_pCMs_only2CTb	NoPrepr	SVD	8384	PRCT_no2-Tx4_T200	N	Kept components	PRCT
Drug	T200_RCT	PRCT_no2	Cell_line.Tx4_T200	Plate.99	BANP	0.85	-0.24412515534854	pearson	1	Ttest_pvalue	Coefficient_of_eigenassay	SVD_pCMs_only2CTb	NoPrepr	SVD	3088	PRCT_no2-Tx4_T200	N	Kept components	PRCT
Drug	T200_RCT	PRCT_no2	Cell_line.Tx4_T200	Plate.99	BAP1	0.85	-0.278155293524364	pearson	1	Ttest_pvalue	Coefficient_of_eigenassay	SVD_pCMs_only2CTb	NoPrepr	SVD	2480	PRCT_no2-Tx4_T200	N	Kept components	PRCT
Drug	T200_RCT	PRCT_no2	Cell_line.Tx4_T200	Plate.99	BARD1	0.85	-0.471986185962005	pearson	1	Ttest_pvalue	Coefficient_of_eigenassay	SVD_pCMs_only2CTb	NoPrepr	SVD	702	PRCT_no2-Tx4_T200	N	Kept components	PRCT
Drug	T200_RCT	PRCT_no2	Cell_line.Tx4_T200	Plate.99	BARHL1	0.85	0.0382420439643321	pearson	1	Ttest_pvalue	Coefficient_of_eigenassay	SVD_pCMs_only2CTb	NoPrepr	SVD	11902	PRCT_no2-Tx4_T200	N	Kept components	PRCT
Drug	T200_RCT	PRCT_no2	Cell_line.Tx4_T200	Plate.99	BARX2	0.85	-0.095913937629921	pearson	1	Ttest_pvalue	Coefficient_of_eigenassay	SVD_pCMs_only2CTb	NoPrepr	SVD	8293	PRCT_no2-Tx4_T200	N	Kept components	PRCT
Drug	T200_RCT	PRCT_no2	Cell_line.Tx4_T200	Plate.99	BASP1	0.85	0.209883305758641	pearson	1	Ttest_pvalue	Coefficient_of_eigenassay	SVD_pCMs_only2CTb	NoPrepr	SVD	3877	PRCT_no2-Tx4_T200	N	Kept components	PRCT
Drug	T200_RCT	PRCT_no2	Cell_line.Tx4_T200	Plate.99	BATF2	0.85	-0.000873173003097494	pearson	1	Ttest_pvalue	Coefficient_of_eigenassay	SVD_pCMs_only2CTb	NoPrepr	SVD	15111	PRCT_no2-Tx4_T200	N	Kept components	PRCT
Drug	T200_RCT	PRCT_no2	Cell_line.Tx4_T200	Plate.99	BATF3	0.85	-0.0193459045810893	pearson	1	Ttest_pvalue	Coefficient_of_eigenassay	SVD_pCMs_only2CTb	NoPrepr	SVD	13312	PRCT_no2-Tx4_T200	N	Kept components	PRCT
Drug	T200_RCT	PRCT_no2	Cell_line.Tx4_T200	Plate.99	BAX	0.85	-0.178034381923454	pearson	1	Ttest_pvalue	Coefficient_of_eigenassay	SVD_pCMs_only2CTb	NoPrepr	SVD	4805	PRCT_no2-Tx4_T200	N	Kept components	PRCT
Drug	T200_RCT	PRCT_no2	Cell_line.Tx4_T200	Plate.99	BAZ1A	0.85	-0.171007297607316	pearson	1	Ttest_pvalue	Coefficient_of_eigenassay	SVD_pCMs_only2CTb	NoPrepr	SVD	5047	PRCT_no2-Tx4_T200	N	Kept components	PRCT
Drug	T200_RCT	PRCT_no2	Cell_line.Tx4_T200	Plate.99	BAZ1B	0.85	-0.663324938388434	pearson	1	Ttest_pvalue	Coefficient_of_eigenassay	SVD_pCMs_only2CTb	NoPrepr	SVD	251	PRCT_no2-Tx4_T200	N	Kept components	PRCT
Drug	T200_RCT	PRCT_no2	Cell_line.Tx4_T200	Plate.99	BAZ2A	0.85	-0.276489264185233	pearson	1	Ttest_pvalue	Coefficient_of_eigenassay	SVD_pCMs_only2CTb	NoPrepr	SVD	2506	PRCT_no2-Tx4_T200	N	Kept components	PRCT
Drug	T200_RCT	PRCT_no2	Cell_line.Tx4_T200	Plate.99	BAZ2B	0.85	-0.141130809588886	pearson	1	Ttest_pvalue	Coefficient_of_eigenassay	SVD_pCMs_only2CTb	NoPrepr	SVD	6204	PRCT_no2-Tx4_T200	N	Kept components	PRCT
Drug	T200_RCT	PRCT_no2	Cell_line.Tx4_T200	Plate.99	BBC3	0.85	-0.0967846326393817	pearson	1	Ttest_pvalue	Coefficient_of_eigenassay	SVD_pCMs_only2CTb	NoPrepr	SVD	8254	PRCT_no2-Tx4_T200	N	Kept components	PRCT
Drug	T200_RCT	PRCT_no2	Cell_line.Tx4_T200	Plate.99	BBIP1	0.85	0.146028492377372	pearson	1	Ttest_pvalue	Coefficient_of_eigenassay	SVD_pCMs_only2CTb	NoPrepr	SVD	5977	PRCT_no2-Tx4_T200	N	Kept components	PRCT
Drug	T200_RCT	PRCT_no2	Cell_line.Tx4_T200	Plate.99	BBOF1	0.85	-0.188901591099102	pearson	1	Ttest_pvalue	Coefficient_of_eigenassay	SVD_pCMs_only2CTb	NoPrepr	SVD	4444	PRCT_no2-Tx4_T200	N	Kept components	PRCT
Drug	T200_RCT	PRCT_no2	Cell_line.Tx4_T200	Plate.99	BBOX1	0.85	-0.40097597471938	pearson	1	Ttest_pvalue	Coefficient_of_eigenassay	SVD_pCMs_only2CTb	NoPrepr	SVD	1090	PRCT_no2-Tx4_T200	N	Kept components	PRCT
Drug	T200_RCT	PRCT_no2	Cell_line.Tx4_T200	Plate.99	BBS1	0.85	0.0589290764385475	pearson	1	Ttest_pvalue	Coefficient_of_eigenassay	SVD_pCMs_only2CTb	NoPrepr	SVD	10493	PRCT_no2-Tx4_T200	N	Kept components	PRCT
Drug	T200_RCT	PRCT_no2	Cell_line.Tx4_T200	Plate.99	BBS10	0.85	-0.0203425692774681	pearson	1	Ttest_pvalue	Coefficient_of_eigenassay	SVD_pCMs_only2CTb	NoPrepr	SVD	13238	PRCT_no2-Tx4_T200	N	Kept components	PRCT
Drug	T200_RCT	PRCT_no2	Cell_line.Tx4_T200	Plate.99	BBS12	0.85	0.0970204570073376	pearson	1	Ttest_pvalue	Coefficient_of_eigenassay	SVD_pCMs_only2CTb	NoPrepr	SVD	8247	PRCT_no2-Tx4_T200	N	Kept components	PRCT
Drug	T200_RCT	PRCT_no2	Cell_line.Tx4_T200	Plate.99	BBS2	0.85	-0.439783269198788	pearson	1	Ttest_pvalue	Coefficient_of_eigenassay	SVD_pCMs_only2CTb	NoPrepr	SVD	849	PRCT_no2-Tx4_T200	N	Kept components	PRCT
Drug	T200_RCT	PRCT_no2	Cell_line.Tx4_T200	Plate.99	BBS4	0.85	0.041375575087102	pearson	1	Ttest_pvalue	Coefficient_of_eigenassay	SVD_pCMs_only2CTb	NoPrepr	SVD	11663	PRCT_no2-Tx4_T200	N	Kept components	PRCT
Drug	T200_RCT	PRCT_no2	Cell_line.Tx4_T200	Plate.99	BBS5	0.85	-0.113610350161595	pearson	1	Ttest_pvalue	Coefficient_of_eigenassay	SVD_pCMs_only2CTb	NoPrepr	SVD	7420	PRCT_no2-Tx4_T200	N	Kept components	PRCT
Drug	T200_RCT	PRCT_no2	Cell_line.Tx4_T200	Plate.99	BBS7	0.85	-0.106779115598016	pearson	1	Ttest_pvalue	Coefficient_of_eigenassay	SVD_pCMs_only2CTb	NoPrepr	SVD	7751	PRCT_no2-Tx4_T200	N	Kept components	PRCT
Drug	T200_RCT	PRCT_no2	Cell_line.Tx4_T200	Plate.99	BBS9	0.85	-0.0125893494073872	pearson	1	Ttest_pvalue	Coefficient_of_eigenassay	SVD_pCMs_only2CTb	NoPrepr	SVD	13918	PRCT_no2-Tx4_T200	N	Kept components	PRCT
Drug	T200_RCT	PRCT_no2	Cell_line.Tx4_T200	Plate.99	BBX	0.85	0.231400741525409	pearson	1	Ttest_pvalue	Coefficient_of_eigenassay	SVD_pCMs_only2CTb	NoPrepr	SVD	3368	PRCT_no2-Tx4_T200	N	Kept components	PRCT
Drug	T200_RCT	PRCT_no2	Cell_line.Tx4_T200	Plate.99	BCAM	0.85	-0.17037552983339	pearson	1	Ttest_pvalue	Coefficient_of_eigenassay	SVD_pCMs_only2CTb	NoPrepr	SVD	5076	PRCT_no2-Tx4_T200	N	Kept components	PRCT
Drug	T200_RCT	PRCT_no2	Cell_line.Tx4_T200	Plate.99	BCAN	0.85	0.263474440831107	pearson	1	Ttest_pvalue	Coefficient_of_eigenassay	SVD_pCMs_only2CTb	NoPrepr	SVD	2733	PRCT_no2-Tx4_T200	N	Kept components	PRCT
Drug	T200_RCT	PRCT_no2	Cell_line.Tx4_T200	Plate.99	BCAP29	0.85	-0.214940771343115	pearson	1	Ttest_pvalue	Coefficient_of_eigenassay	SVD_pCMs_only2CTb	NoPrepr	SVD	3777	PRCT_no2-Tx4_T200	N	Kept components	PRCT
Drug	T200_RCT	PRCT_no2	Cell_line.Tx4_T200	Plate.99	BCAP31	0.85	-0.421741244204455	pearson	1	Ttest_pvalue	Coefficient_of_eigenassay	SVD_pCMs_only2CTb	NoPrepr	SVD	949	PRCT_no2-Tx4_T200	N	Kept components	PRCT
Drug	T200_RCT	PRCT_no2	Cell_line.Tx4_T200	Plate.99	BCAR1	0.85	-0.312434211896878	pearson	1	Ttest_pvalue	Coefficient_of_eigenassay	SVD_pCMs_only2CTb	NoPrepr	SVD	1968	PRCT_no2-Tx4_T200	N	Kept components	PRCT
Drug	T200_RCT	PRCT_no2	Cell_line.Tx4_T200	Plate.99	BCAR3	0.85	0.283188914602208	pearson	1	Ttest_pvalue	Coefficient_of_eigenassay	SVD_pCMs_only2CTb	NoPrepr	SVD	2396	PRCT_no2-Tx4_T200	N	Kept components	PRCT
Drug	T200_RCT	PRCT_no2	Cell_line.Tx4_T200	Plate.99	BCAS2	0.85	0.184676134034968	pearson	1	Ttest_pvalue	Coefficient_of_eigenassay	SVD_pCMs_only2CTb	NoPrepr	SVD	4592	PRCT_no2-Tx4_T200	N	Kept components	PRCT
Drug	T200_RCT	PRCT_no2	Cell_line.Tx4_T200	Plate.99	BCAS3	0.85	0.0315835863771121	pearson	1	Ttest_pvalue	Coefficient_of_eigenassay	SVD_pCMs_only2CTb	NoPrepr	SVD	12366	PRCT_no2-Tx4_T200	N	Kept components	PRCT
Drug	T200_RCT	PRCT_no2	Cell_line.Tx4_T200	Plate.99	BCAS4	0.85	-0.0701751458165211	pearson	1	Ttest_pvalue	Coefficient_of_eigenassay	SVD_pCMs_only2CTb	NoPrepr	SVD	9768	PRCT_no2-Tx4_T200	N	Kept components	PRCT
Drug	T200_RCT	PRCT_no2	Cell_line.Tx4_T200	Plate.99	BCAT1	0.85	-0.089962792553264	pearson	1	Ttest_pvalue	Coefficient_of_eigenassay	SVD_pCMs_only2CTb	NoPrepr	SVD	8629	PRCT_no2-Tx4_T200	N	Kept components	PRCT
Drug	T200_RCT	PRCT_no2	Cell_line.Tx4_T200	Plate.99	BCAT2	0.85	-0.187048291272486	pearson	1	Ttest_pvalue	Coefficient_of_eigenassay	SVD_pCMs_only2CTb	NoPrepr	SVD	4508	PRCT_no2-Tx4_T200	N	Kept components	PRCT
Drug	T200_RCT	PRCT_no2	Cell_line.Tx4_T200	Plate.99	BCCIP	0.85	0.226122801900627	pearson	1	Ttest_pvalue	Coefficient_of_eigenassay	SVD_pCMs_only2CTb	NoPrepr	SVD	3478	PRCT_no2-Tx4_T200	N	Kept components	PRCT
Drug	T200_RCT	PRCT_no2	Cell_line.Tx4_T200	Plate.99	BCDIN3D	0.85	0.183335899993934	pearson	1	Ttest_pvalue	Coefficient_of_eigenassay	SVD_pCMs_only2CTb	NoPrepr	SVD	4629	PRCT_no2-Tx4_T200	N	Kept components	PRCT
Drug	T200_RCT	PRCT_no2	Cell_line.Tx4_T200	Plate.99	BCHE	0.85	0.308600251986244	pearson	1	Ttest_pvalue	Coefficient_of_eigenassay	SVD_pCMs_only2CTb	NoPrepr	SVD	2023	PRCT_no2-Tx4_T200	N	Kept components	PRCT
Drug	T200_RCT	PRCT_no2	Cell_line.Tx4_T200	Plate.99	BCKDHA	0.85	-0.099666681214747	pearson	1	Ttest_pvalue	Coefficient_of_eigenassay	SVD_pCMs_only2CTb	NoPrepr	SVD	8099	PRCT_no2-Tx4_T200	N	Kept components	PRCT
Drug	T200_RCT	PRCT_no2	Cell_line.Tx4_T200	Plate.99	BCKDHB	0.85	0.138311134815569	pearson	1	Ttest_pvalue	Coefficient_of_eigenassay	SVD_pCMs_only2CTb	NoPrepr	SVD	6338	PRCT_no2-Tx4_T200	N	Kept components	PRCT
Drug	T200_RCT	PRCT_no2	Cell_line.Tx4_T200	Plate.99	BCKDK	0.85	-0.156960466962949	pearson	1	Ttest_pvalue	Coefficient_of_eigenassay	SVD_pCMs_only2CTb	NoPrepr	SVD	5564	PRCT_no2-Tx4_T200	N	Kept components	PRCT
Drug	T200_RCT	PRCT_no2	Cell_line.Tx4_T200	Plate.99	BCL10	0.85	0.0862434895371262	pearson	1	Ttest_pvalue	Coefficient_of_eigenassay	SVD_pCMs_only2CTb	NoPrepr	SVD	8821	PRCT_no2-Tx4_T200	N	Kept components	PRCT
Drug	T200_RCT	PRCT_no2	Cell_line.Tx4_T200	Plate.99	BCL11A	0.85	-0.524248935589095	pearson	1	Ttest_pvalue	Coefficient_of_eigenassay	SVD_pCMs_only2CTb	NoPrepr	SVD	516	PRCT_no2-Tx4_T200	N	Kept components	PRCT
Drug	T200_RCT	PRCT_no2	Cell_line.Tx4_T200	Plate.99	BCL11B	0.85	0.0703961509972677	pearson	1	Ttest_pvalue	Coefficient_of_eigenassay	SVD_pCMs_only2CTb	NoPrepr	SVD	9744	PRCT_no2-Tx4_T200	N	Kept components	PRCT
Drug	T200_RCT	PRCT_no2	Cell_line.Tx4_T200	Plate.99	BCL2	0.85	0.0120833499852197	pearson	1	Ttest_pvalue	Coefficient_of_eigenassay	SVD_pCMs_only2CTb	NoPrepr	SVD	13970	PRCT_no2-Tx4_T200	N	Kept components	PRCT
Drug	T200_RCT	PRCT_no2	Cell_line.Tx4_T200	Plate.99	BCL2A1	0.85	0.00903223024138877	pearson	1	Ttest_pvalue	Coefficient_of_eigenassay	SVD_pCMs_only2CTb	NoPrepr	SVD	14238	PRCT_no2-Tx4_T200	N	Kept components	PRCT
Drug	T200_RCT	PRCT_no2	Cell_line.Tx4_T200	Plate.99	BCL2L1	0.85	-0.127246795786091	pearson	1	Ttest_pvalue	Coefficient_of_eigenassay	SVD_pCMs_only2CTb	NoPrepr	SVD	6802	PRCT_no2-Tx4_T200	N	Kept components	PRCT
Drug	T200_RCT	PRCT_no2	Cell_line.Tx4_T200	Plate.99	BCL2L11	0.85	0.148248130110702	pearson	1	Ttest_pvalue	Coefficient_of_eigenassay	SVD_pCMs_only2CTb	NoPrepr	SVD	5890	PRCT_no2-Tx4_T200	N	Kept components	PRCT
Drug	T200_RCT	PRCT_no2	Cell_line.Tx4_T200	Plate.99	BCL2L12	0.85	-0.0275971452358918	pearson	1	Ttest_pvalue	Coefficient_of_eigenassay	SVD_pCMs_only2CTb	NoPrepr	SVD	12669	PRCT_no2-Tx4_T200	N	Kept components	PRCT
Drug	T200_RCT	PRCT_no2	Cell_line.Tx4_T200	Plate.99	BCL2L13	0.85	-0.0619051246044878	pearson	1	Ttest_pvalue	Coefficient_of_eigenassay	SVD_pCMs_only2CTb	NoPrepr	SVD	10299	PRCT_no2-Tx4_T200	N	Kept components	PRCT
Drug	T200_RCT	PRCT_no2	Cell_line.Tx4_T200	Plate.99	BCL2L14	0.85	0.0832356285403	pearson	1	Ttest_pvalue	Coefficient_of_eigenassay	SVD_pCMs_only2CTb	NoPrepr	SVD	9001	PRCT_no2-Tx4_T200	N	Kept components	PRCT
Drug	T200_RCT	PRCT_no2	Cell_line.Tx4_T200	Plate.99	BCL2L2	0.85	0.0211165194911159	pearson	1	Ttest_pvalue	Coefficient_of_eigenassay	SVD_pCMs_only2CTb	NoPrepr	SVD	13154	PRCT_no2-Tx4_T200	N	Kept components	PRCT
Drug	T200_RCT	PRCT_no2	Cell_line.Tx4_T200	Plate.99	BCL3	0.85	-0.0970250646253933	pearson	1	Ttest_pvalue	Coefficient_of_eigenassay	SVD_pCMs_only2CTb	NoPrepr	SVD	8246	PRCT_no2-Tx4_T200	N	Kept components	PRCT
Drug	T200_RCT	PRCT_no2	Cell_line.Tx4_T200	Plate.99	BCL6	0.85	-0.169231664106996	pearson	1	Ttest_pvalue	Coefficient_of_eigenassay	SVD_pCMs_only2CTb	NoPrepr	SVD	5107	PRCT_no2-Tx4_T200	N	Kept components	PRCT
Drug	T200_RCT	PRCT_no2	Cell_line.Tx4_T200	Plate.99	BCL6B	0.85	-0.000874677364926814	pearson	1	Ttest_pvalue	Coefficient_of_eigenassay	SVD_pCMs_only2CTb	NoPrepr	SVD	15110	PRCT_no2-Tx4_T200	N	Kept components	PRCT
Drug	T200_RCT	PRCT_no2	Cell_line.Tx4_T200	Plate.99	BCL7A	0.85	0.0606718363045367	pearson	1	Ttest_pvalue	Coefficient_of_eigenassay	SVD_pCMs_only2CTb	NoPrepr	SVD	10377	PRCT_no2-Tx4_T200	N	Kept components	PRCT
Drug	T200_RCT	PRCT_no2	Cell_line.Tx4_T200	Plate.99	BCL7B	0.85	-0.112443173418138	pearson	1	Ttest_pvalue	Coefficient_of_eigenassay	SVD_pCMs_only2CTb	NoPrepr	SVD	7491	PRCT_no2-Tx4_T200	N	Kept components	PRCT
Drug	T200_RCT	PRCT_no2	Cell_line.Tx4_T200	Plate.99	BCL7C	0.85	-0.131919586739005	pearson	1	Ttest_pvalue	Coefficient_of_eigenassay	SVD_pCMs_only2CTb	NoPrepr	SVD	6594	PRCT_no2-Tx4_T200	N	Kept components	PRCT
Drug	T200_RCT	PRCT_no2	Cell_line.Tx4_T200	Plate.99	BCL9	0.85	0.00168394437795091	pearson	1	Ttest_pvalue	Coefficient_of_eigenassay	SVD_pCMs_only2CTb	NoPrepr	SVD	14976	PRCT_no2-Tx4_T200	N	Kept components	PRCT
Drug	T200_RCT	PRCT_no2	Cell_line.Tx4_T200	Plate.99	BCL9L	0.85	-0.260017987713077	pearson	1	Ttest_pvalue	Coefficient_of_eigenassay	SVD_pCMs_only2CTb	NoPrepr	SVD	2792	PRCT_no2-Tx4_T200	N	Kept components	PRCT
Drug	T200_RCT	PRCT_no2	Cell_line.Tx4_T200	Plate.99	BCLAF1	0.85	0.05366102484068	pearson	1	Ttest_pvalue	Coefficient_of_eigenassay	SVD_pCMs_only2CTb	NoPrepr	SVD	10817	PRCT_no2-Tx4_T200	N	Kept components	PRCT
Drug	T200_RCT	PRCT_no2	Cell_line.Tx4_T200	Plate.99	BCLAF3	0.85	-0.59640752235083	pearson	1	Ttest_pvalue	Coefficient_of_eigenassay	SVD_pCMs_only2CTb	NoPrepr	SVD	347	PRCT_no2-Tx4_T200	N	Kept components	PRCT
Drug	T200_RCT	PRCT_no2	Cell_line.Tx4_T200	Plate.99	BCO2	0.85	0.0885362155056313	pearson	1	Ttest_pvalue	Coefficient_of_eigenassay	SVD_pCMs_only2CTb	NoPrepr	SVD	8691	PRCT_no2-Tx4_T200	N	Kept components	PRCT
Drug	T200_RCT	PRCT_no2	Cell_line.Tx4_T200	Plate.99	BCOR	0.85	-0.246419946505834	pearson	1	Ttest_pvalue	Coefficient_of_eigenassay	SVD_pCMs_only2CTb	NoPrepr	SVD	3051	PRCT_no2-Tx4_T200	N	Kept components	PRCT
Drug	T200_RCT	PRCT_no2	Cell_line.Tx4_T200	Plate.99	BCORL1	0.85	-0.187339932688667	pearson	1	Ttest_pvalue	Coefficient_of_eigenassay	SVD_pCMs_only2CTb	NoPrepr	SVD	4497	PRCT_no2-Tx4_T200	N	Kept components	PRCT
Drug	T200_RCT	PRCT_no2	Cell_line.Tx4_T200	Plate.99	BCR	0.85	-0.0221177601425191	pearson	1	Ttest_pvalue	Coefficient_of_eigenassay	SVD_pCMs_only2CTb	NoPrepr	SVD	13065	PRCT_no2-Tx4_T200	N	Kept components	PRCT
Drug	T200_RCT	PRCT_no2	Cell_line.Tx4_T200	Plate.99	BCS1L	0.85	0.197035260183905	pearson	1	Ttest_pvalue	Coefficient_of_eigenassay	SVD_pCMs_only2CTb	NoPrepr	SVD	4205	PRCT_no2-Tx4_T200	N	Kept components	PRCT
Drug	T200_RCT	PRCT_no2	Cell_line.Tx4_T200	Plate.99	BDH2	0.85	-0.160590782939258	pearson	1	Ttest_pvalue	Coefficient_of_eigenassay	SVD_pCMs_only2CTb	NoPrepr	SVD	5430	PRCT_no2-Tx4_T200	N	Kept components	PRCT
Drug	T200_RCT	PRCT_no2	Cell_line.Tx4_T200	Plate.99	BDKRB1	0.85	-1.17169671991303e-05	pearson	1	Ttest_pvalue	Coefficient_of_eigenassay	SVD_pCMs_only2CTb	NoPrepr	SVD	15308	PRCT_no2-Tx4_T200	N	Kept components	PRCT
Drug	T200_RCT	PRCT_no2	Cell_line.Tx4_T200	Plate.99	BDKRB2	0.85	-0.0841377754870936	pearson	1	Ttest_pvalue	Coefficient_of_eigenassay	SVD_pCMs_only2CTb	NoPrepr	SVD	8943	PRCT_no2-Tx4_T200	N	Kept components	PRCT
Drug	T200_RCT	PRCT_no2	Cell_line.Tx4_T200	Plate.99	BDNF	0.85	-0.302030364256181	pearson	1	Ttest_pvalue	Coefficient_of_eigenassay	SVD_pCMs_only2CTb	NoPrepr	SVD	2113	PRCT_no2-Tx4_T200	N	Kept components	PRCT
Drug	T200_RCT	PRCT_no2	Cell_line.Tx4_T200	Plate.99	BDP1	0.85	-0.0542191028134754	pearson	1	Ttest_pvalue	Coefficient_of_eigenassay	SVD_pCMs_only2CTb	NoPrepr	SVD	10777	PRCT_no2-Tx4_T200	N	Kept components	PRCT
Drug	T200_RCT	PRCT_no2	Cell_line.Tx4_T200	Plate.99	BEAN1	0.85	-0.0823458548523353	pearson	1	Ttest_pvalue	Coefficient_of_eigenassay	SVD_pCMs_only2CTb	NoPrepr	SVD	9049	PRCT_no2-Tx4_T200	N	Kept components	PRCT
Drug	T200_RCT	PRCT_no2	Cell_line.Tx4_T200	Plate.99	BECN1	0.85	-0.270493679157673	pearson	1	Ttest_pvalue	Coefficient_of_eigenassay	SVD_pCMs_only2CTb	NoPrepr	SVD	2612	PRCT_no2-Tx4_T200	N	Kept components	PRCT
Drug	T200_RCT	PRCT_no2	Cell_line.Tx4_T200	Plate.99	BEGAIN	0.85	-0.087241244353433	pearson	1	Ttest_pvalue	Coefficient_of_eigenassay	SVD_pCMs_only2CTb	NoPrepr	SVD	8768	PRCT_no2-Tx4_T200	N	Kept components	PRCT
Drug	T200_RCT	PRCT_no2	Cell_line.Tx4_T200	Plate.99	BEND3	0.85	0.143155089567184	pearson	1	Ttest_pvalue	Coefficient_of_eigenassay	SVD_pCMs_only2CTb	NoPrepr	SVD	6095	PRCT_no2-Tx4_T200	N	Kept components	PRCT
Drug	T200_RCT	PRCT_no2	Cell_line.Tx4_T200	Plate.99	BEND4	0.85	-0.0153723442041114	pearson	1	Ttest_pvalue	Coefficient_of_eigenassay	SVD_pCMs_only2CTb	NoPrepr	SVD	13657	PRCT_no2-Tx4_T200	N	Kept components	PRCT
Drug	T200_RCT	PRCT_no2	Cell_line.Tx4_T200	Plate.99	BEND5	0.85	-0.039651889455295	pearson	1	Ttest_pvalue	Coefficient_of_eigenassay	SVD_pCMs_only2CTb	NoPrepr	SVD	11789	PRCT_no2-Tx4_T200	N	Kept components	PRCT
Drug	T200_RCT	PRCT_no2	Cell_line.Tx4_T200	Plate.99	BEND6	0.85	0.0449013835059506	pearson	1	Ttest_pvalue	Coefficient_of_eigenassay	SVD_pCMs_only2CTb	NoPrepr	SVD	11407	PRCT_no2-Tx4_T200	N	Kept components	PRCT
Drug	T200_RCT	PRCT_no2	Cell_line.Tx4_T200	Plate.99	BEND7	0.85	-0.349151240688474	pearson	1	Ttest_pvalue	Coefficient_of_eigenassay	SVD_pCMs_only2CTb	NoPrepr	SVD	1524	PRCT_no2-Tx4_T200	N	Kept components	PRCT
Drug	T200_RCT	PRCT_no2	Cell_line.Tx4_T200	Plate.99	BEST1	0.85	-0.381999010485934	pearson	1	Ttest_pvalue	Coefficient_of_eigenassay	SVD_pCMs_only2CTb	NoPrepr	SVD	1230	PRCT_no2-Tx4_T200	N	Kept components	PRCT
Drug	T200_RCT	PRCT_no2	Cell_line.Tx4_T200	Plate.99	BEST3	0.85	0.00702170810645966	pearson	1	Ttest_pvalue	Coefficient_of_eigenassay	SVD_pCMs_only2CTb	NoPrepr	SVD	14393	PRCT_no2-Tx4_T200	N	Kept components	PRCT
Drug	T200_RCT	PRCT_no2	Cell_line.Tx4_T200	Plate.99	BEST4	0.85	0.0836376776712948	pearson	1	Ttest_pvalue	Coefficient_of_eigenassay	SVD_pCMs_only2CTb	NoPrepr	SVD	8975	PRCT_no2-Tx4_T200	N	Kept components	PRCT
Drug	T200_RCT	PRCT_no2	Cell_line.Tx4_T200	Plate.99	BET1	0.85	0.307149249360445	pearson	1	Ttest_pvalue	Coefficient_of_eigenassay	SVD_pCMs_only2CTb	NoPrepr	SVD	2043	PRCT_no2-Tx4_T200	N	Kept components	PRCT
Drug	T200_RCT	PRCT_no2	Cell_line.Tx4_T200	Plate.99	BET1L	0.85	-0.083027817358776	pearson	1	Ttest_pvalue	Coefficient_of_eigenassay	SVD_pCMs_only2CTb	NoPrepr	SVD	9013	PRCT_no2-Tx4_T200	N	Kept components	PRCT
Drug	T200_RCT	PRCT_no2	Cell_line.Tx4_T200	Plate.99	BEX1	0.85	0.434641074592294	pearson	1	Ttest_pvalue	Coefficient_of_eigenassay	SVD_pCMs_only2CTb	NoPrepr	SVD	892	PRCT_no2-Tx4_T200	N	Kept components	PRCT
Drug	T200_RCT	PRCT_no2	Cell_line.Tx4_T200	Plate.99	BEX2	0.85	-0.102347901646919	pearson	1	Ttest_pvalue	Coefficient_of_eigenassay	SVD_pCMs_only2CTb	NoPrepr	SVD	7971	PRCT_no2-Tx4_T200	N	Kept components	PRCT
Drug	T200_RCT	PRCT_no2	Cell_line.Tx4_T200	Plate.99	BEX3	0.85	0.134374024799294	pearson	1	Ttest_pvalue	Coefficient_of_eigenassay	SVD_pCMs_only2CTb	NoPrepr	SVD	6506	PRCT_no2-Tx4_T200	N	Kept components	PRCT
Drug	T200_RCT	PRCT_no2	Cell_line.Tx4_T200	Plate.99	BEX4	0.85	0.118876875819289	pearson	1	Ttest_pvalue	Coefficient_of_eigenassay	SVD_pCMs_only2CTb	NoPrepr	SVD	7193	PRCT_no2-Tx4_T200	N	Kept components	PRCT
Drug	T200_RCT	PRCT_no2	Cell_line.Tx4_T200	Plate.99	BEX5	0.85	0.179287671637938	pearson	1	Ttest_pvalue	Coefficient_of_eigenassay	SVD_pCMs_only2CTb	NoPrepr	SVD	4761	PRCT_no2-Tx4_T200	N	Kept components	PRCT
Drug	T200_RCT	PRCT_no2	Cell_line.Tx4_T200	Plate.99	BFSP1	0.85	-0.225784908014822	pearson	1	Ttest_pvalue	Coefficient_of_eigenassay	SVD_pCMs_only2CTb	NoPrepr	SVD	3483	PRCT_no2-Tx4_T200	N	Kept components	PRCT
Drug	T200_RCT	PRCT_no2	Cell_line.Tx4_T200	Plate.99	BFSP2	0.85	0.000221220184978169	pearson	1	Ttest_pvalue	Coefficient_of_eigenassay	SVD_pCMs_only2CTb	NoPrepr	SVD	15255	PRCT_no2-Tx4_T200	N	Kept components	PRCT
Drug	T200_RCT	PRCT_no2	Cell_line.Tx4_T200	Plate.99	BGLAP	0.85	0.0167639600303055	pearson	1	Ttest_pvalue	Coefficient_of_eigenassay	SVD_pCMs_only2CTb	NoPrepr	SVD	13546	PRCT_no2-Tx4_T200	N	Kept components	PRCT
Drug	T200_RCT	PRCT_no2	Cell_line.Tx4_T200	Plate.99	BGN	0.85	-0.331626308597738	pearson	1	Ttest_pvalue	Coefficient_of_eigenassay	SVD_pCMs_only2CTb	NoPrepr	SVD	1725	PRCT_no2-Tx4_T200	N	Kept components	PRCT
Drug	T200_RCT	PRCT_no2	Cell_line.Tx4_T200	Plate.99	BHLHB9	0.85	-0.00520903921762639	pearson	1	Ttest_pvalue	Coefficient_of_eigenassay	SVD_pCMs_only2CTb	NoPrepr	SVD	14565	PRCT_no2-Tx4_T200	N	Kept components	PRCT
Drug	T200_RCT	PRCT_no2	Cell_line.Tx4_T200	Plate.99	BHLHE22	0.85	0.0397881623759671	pearson	1	Ttest_pvalue	Coefficient_of_eigenassay	SVD_pCMs_only2CTb	NoPrepr	SVD	11774	PRCT_no2-Tx4_T200	N	Kept components	PRCT
Drug	T200_RCT	PRCT_no2	Cell_line.Tx4_T200	Plate.99	BHLHE40	0.85	-1.45691496933046	pearson	1	Ttest_pvalue	Coefficient_of_eigenassay	SVD_pCMs_only2CTb	NoPrepr	SVD	24	PRCT_no2-Tx4_T200	N	Kept components	PRCT
Drug	T200_RCT	PRCT_no2	Cell_line.Tx4_T200	Plate.99	BHLHE41	0.85	-0.230883939139184	pearson	1	Ttest_pvalue	Coefficient_of_eigenassay	SVD_pCMs_only2CTb	NoPrepr	SVD	3383	PRCT_no2-Tx4_T200	N	Kept components	PRCT
Drug	T200_RCT	PRCT_no2	Cell_line.Tx4_T200	Plate.99	BHMT	0.85	-0.00932687279047783	pearson	1	Ttest_pvalue	Coefficient_of_eigenassay	SVD_pCMs_only2CTb	NoPrepr	SVD	14209	PRCT_no2-Tx4_T200	N	Kept components	PRCT
Drug	T200_RCT	PRCT_no2	Cell_line.Tx4_T200	Plate.99	BICC1	0.85	0.15975478796225	pearson	1	Ttest_pvalue	Coefficient_of_eigenassay	SVD_pCMs_only2CTb	NoPrepr	SVD	5457	PRCT_no2-Tx4_T200	N	Kept components	PRCT
Drug	T200_RCT	PRCT_no2	Cell_line.Tx4_T200	Plate.99	BICD1	0.85	0.134730440595512	pearson	1	Ttest_pvalue	Coefficient_of_eigenassay	SVD_pCMs_only2CTb	NoPrepr	SVD	6486	PRCT_no2-Tx4_T200	N	Kept components	PRCT
Drug	T200_RCT	PRCT_no2	Cell_line.Tx4_T200	Plate.99	BICD2	0.85	-0.0793263797908267	pearson	1	Ttest_pvalue	Coefficient_of_eigenassay	SVD_pCMs_only2CTb	NoPrepr	SVD	9218	PRCT_no2-Tx4_T200	N	Kept components	PRCT
Drug	T200_RCT	PRCT_no2	Cell_line.Tx4_T200	Plate.99	BICDL1	0.85	0.253335707880556	pearson	1	Ttest_pvalue	Coefficient_of_eigenassay	SVD_pCMs_only2CTb	NoPrepr	SVD	2918	PRCT_no2-Tx4_T200	N	Kept components	PRCT
Drug	T200_RCT	PRCT_no2	Cell_line.Tx4_T200	Plate.99	BICDL2	0.85	-0.0784411544104638	pearson	1	Ttest_pvalue	Coefficient_of_eigenassay	SVD_pCMs_only2CTb	NoPrepr	SVD	9294	PRCT_no2-Tx4_T200	N	Kept components	PRCT
Drug	T200_RCT	PRCT_no2	Cell_line.Tx4_T200	Plate.99	BICRA	0.85	-0.141496351502923	pearson	1	Ttest_pvalue	Coefficient_of_eigenassay	SVD_pCMs_only2CTb	NoPrepr	SVD	6183	PRCT_no2-Tx4_T200	N	Kept components	PRCT
Drug	T200_RCT	PRCT_no2	Cell_line.Tx4_T200	Plate.99	BICRAL	0.85	-0.0160047880301592	pearson	1	Ttest_pvalue	Coefficient_of_eigenassay	SVD_pCMs_only2CTb	NoPrepr	SVD	13603	PRCT_no2-Tx4_T200	N	Kept components	PRCT
Drug	T200_RCT	PRCT_no2	Cell_line.Tx4_T200	Plate.99	BID	0.85	0.0392565165693713	pearson	1	Ttest_pvalue	Coefficient_of_eigenassay	SVD_pCMs_only2CTb	NoPrepr	SVD	11809	PRCT_no2-Tx4_T200	N	Kept components	PRCT
Drug	T200_RCT	PRCT_no2	Cell_line.Tx4_T200	Plate.99	BIK	0.85	-0.365428690269887	pearson	1	Ttest_pvalue	Coefficient_of_eigenassay	SVD_pCMs_only2CTb	NoPrepr	SVD	1378	PRCT_no2-Tx4_T200	N	Kept components	PRCT
Drug	T200_RCT	PRCT_no2	Cell_line.Tx4_T200	Plate.99	BIN1	0.85	-0.0189384829540128	pearson	1	Ttest_pvalue	Coefficient_of_eigenassay	SVD_pCMs_only2CTb	NoPrepr	SVD	13347	PRCT_no2-Tx4_T200	N	Kept components	PRCT
Drug	T200_RCT	PRCT_no2	Cell_line.Tx4_T200	Plate.99	BIN3	0.85	-0.142065816030906	pearson	1	Ttest_pvalue	Coefficient_of_eigenassay	SVD_pCMs_only2CTb	NoPrepr	SVD	6156	PRCT_no2-Tx4_T200	N	Kept components	PRCT
Drug	T200_RCT	PRCT_no2	Cell_line.Tx4_T200	Plate.99	BIRC2	0.85	0.00290283678546952	pearson	1	Ttest_pvalue	Coefficient_of_eigenassay	SVD_pCMs_only2CTb	NoPrepr	SVD	14809	PRCT_no2-Tx4_T200	N	Kept components	PRCT
Drug	T200_RCT	PRCT_no2	Cell_line.Tx4_T200	Plate.99	BIRC3	0.85	0.0585529330235834	pearson	1	Ttest_pvalue	Coefficient_of_eigenassay	SVD_pCMs_only2CTb	NoPrepr	SVD	10517	PRCT_no2-Tx4_T200	N	Kept components	PRCT
Drug	T200_RCT	PRCT_no2	Cell_line.Tx4_T200	Plate.99	BIRC5	0.85	0.441237197395445	pearson	1	Ttest_pvalue	Coefficient_of_eigenassay	SVD_pCMs_only2CTb	NoPrepr	SVD	841	PRCT_no2-Tx4_T200	N	Kept components	PRCT
Drug	T200_RCT	PRCT_no2	Cell_line.Tx4_T200	Plate.99	BIRC6	0.85	-0.0434274817031046	pearson	1	Ttest_pvalue	Coefficient_of_eigenassay	SVD_pCMs_only2CTb	NoPrepr	SVD	11505	PRCT_no2-Tx4_T200	N	Kept components	PRCT
Drug	T200_RCT	PRCT_no2	Cell_line.Tx4_T200	Plate.99	BIVM	0.85	0.223779305227586	pearson	1	Ttest_pvalue	Coefficient_of_eigenassay	SVD_pCMs_only2CTb	NoPrepr	SVD	3546	PRCT_no2-Tx4_T200	N	Kept components	PRCT
Drug	T200_RCT	PRCT_no2	Cell_line.Tx4_T200	Plate.99	BLCAP	0.85	-0.0928190543053018	pearson	1	Ttest_pvalue	Coefficient_of_eigenassay	SVD_pCMs_only2CTb	NoPrepr	SVD	8478	PRCT_no2-Tx4_T200	N	Kept components	PRCT
Drug	T200_RCT	PRCT_no2	Cell_line.Tx4_T200	Plate.99	BLID	0.85	0.0258969469959781	pearson	1	Ttest_pvalue	Coefficient_of_eigenassay	SVD_pCMs_only2CTb	NoPrepr	SVD	12793	PRCT_no2-Tx4_T200	N	Kept components	PRCT
Drug	T200_RCT	PRCT_no2	Cell_line.Tx4_T200	Plate.99	BLK	0.85	0.00188976360569865	pearson	1	Ttest_pvalue	Coefficient_of_eigenassay	SVD_pCMs_only2CTb	NoPrepr	SVD	14949	PRCT_no2-Tx4_T200	N	Kept components	PRCT
Drug	T200_RCT	PRCT_no2	Cell_line.Tx4_T200	Plate.99	BLM	0.85	0.15744093286579	pearson	1	Ttest_pvalue	Coefficient_of_eigenassay	SVD_pCMs_only2CTb	NoPrepr	SVD	5539	PRCT_no2-Tx4_T200	N	Kept components	PRCT
Drug	T200_RCT	PRCT_no2	Cell_line.Tx4_T200	Plate.99	BLMH	0.85	0.0312564099101797	pearson	1	Ttest_pvalue	Coefficient_of_eigenassay	SVD_pCMs_only2CTb	NoPrepr	SVD	12385	PRCT_no2-Tx4_T200	N	Kept components	PRCT
Drug	T200_RCT	PRCT_no2	Cell_line.Tx4_T200	Plate.99	BLNK	0.85	-4.97360166655391e-05	pearson	1	Ttest_pvalue	Coefficient_of_eigenassay	SVD_pCMs_only2CTb	NoPrepr	SVD	15291	PRCT_no2-Tx4_T200	N	Kept components	PRCT
Drug	T200_RCT	PRCT_no2	Cell_line.Tx4_T200	Plate.99	BLOC1S1	0.85	0.257376350944148	pearson	1	Ttest_pvalue	Coefficient_of_eigenassay	SVD_pCMs_only2CTb	NoPrepr	SVD	2844	PRCT_no2-Tx4_T200	N	Kept components	PRCT
Drug	T200_RCT	PRCT_no2	Cell_line.Tx4_T200	Plate.99	BLOC1S2	0.85	-0.0169376202639889	pearson	1	Ttest_pvalue	Coefficient_of_eigenassay	SVD_pCMs_only2CTb	NoPrepr	SVD	13526	PRCT_no2-Tx4_T200	N	Kept components	PRCT
Drug	T200_RCT	PRCT_no2	Cell_line.Tx4_T200	Plate.99	BLOC1S3	0.85	-0.719901447314784	pearson	1	Ttest_pvalue	Coefficient_of_eigenassay	SVD_pCMs_only2CTb	NoPrepr	SVD	197	PRCT_no2-Tx4_T200	N	Kept components	PRCT
Drug	T200_RCT	PRCT_no2	Cell_line.Tx4_T200	Plate.99	BLOC1S4	0.85	0.0749958083156508	pearson	1	Ttest_pvalue	Coefficient_of_eigenassay	SVD_pCMs_only2CTb	NoPrepr	SVD	9487	PRCT_no2-Tx4_T200	N	Kept components	PRCT
Drug	T200_RCT	PRCT_no2	Cell_line.Tx4_T200	Plate.99	BLOC1S6	0.85	0.153175717472812	pearson	1	Ttest_pvalue	Coefficient_of_eigenassay	SVD_pCMs_only2CTb	NoPrepr	SVD	5687	PRCT_no2-Tx4_T200	N	Kept components	PRCT
Drug	T200_RCT	PRCT_no2	Cell_line.Tx4_T200	Plate.99	BLVRA	0.85	-0.0477535744907806	pearson	1	Ttest_pvalue	Coefficient_of_eigenassay	SVD_pCMs_only2CTb	NoPrepr	SVD	11219	PRCT_no2-Tx4_T200	N	Kept components	PRCT
Drug	T200_RCT	PRCT_no2	Cell_line.Tx4_T200	Plate.99	BLVRB	0.85	-0.421585695888472	pearson	1	Ttest_pvalue	Coefficient_of_eigenassay	SVD_pCMs_only2CTb	NoPrepr	SVD	950	PRCT_no2-Tx4_T200	N	Kept components	PRCT
Drug	T200_RCT	PRCT_no2	Cell_line.Tx4_T200	Plate.99	BLZF1	0.85	0.0448482797450855	pearson	1	Ttest_pvalue	Coefficient_of_eigenassay	SVD_pCMs_only2CTb	NoPrepr	SVD	11413	PRCT_no2-Tx4_T200	N	Kept components	PRCT
Drug	T200_RCT	PRCT_no2	Cell_line.Tx4_T200	Plate.99	BMF	0.85	0.0538058600193461	pearson	1	Ttest_pvalue	Coefficient_of_eigenassay	SVD_pCMs_only2CTb	NoPrepr	SVD	10810	PRCT_no2-Tx4_T200	N	Kept components	PRCT
Drug	T200_RCT	PRCT_no2	Cell_line.Tx4_T200	Plate.99	BMI1	0.85	0.0529729126414991	pearson	1	Ttest_pvalue	Coefficient_of_eigenassay	SVD_pCMs_only2CTb	NoPrepr	SVD	10855	PRCT_no2-Tx4_T200	N	Kept components	PRCT
Drug	T200_RCT	PRCT_no2	Cell_line.Tx4_T200	Plate.99	BMP1	0.85	-0.0840065650764157	pearson	1	Ttest_pvalue	Coefficient_of_eigenassay	SVD_pCMs_only2CTb	NoPrepr	SVD	8951	PRCT_no2-Tx4_T200	N	Kept components	PRCT
Drug	T200_RCT	PRCT_no2	Cell_line.Tx4_T200	Plate.99	BMP2	0.85	-0.0420956512442985	pearson	1	Ttest_pvalue	Coefficient_of_eigenassay	SVD_pCMs_only2CTb	NoPrepr	SVD	11602	PRCT_no2-Tx4_T200	N	Kept components	PRCT
Drug	T200_RCT	PRCT_no2	Cell_line.Tx4_T200	Plate.99	BMP2K	0.85	0.0504945274324908	pearson	1	Ttest_pvalue	Coefficient_of_eigenassay	SVD_pCMs_only2CTb	NoPrepr	SVD	11040	PRCT_no2-Tx4_T200	N	Kept components	PRCT
Drug	T200_RCT	PRCT_no2	Cell_line.Tx4_T200	Plate.99	BMP3	0.85	0.176876294666299	pearson	1	Ttest_pvalue	Coefficient_of_eigenassay	SVD_pCMs_only2CTb	NoPrepr	SVD	4847	PRCT_no2-Tx4_T200	N	Kept components	PRCT
Drug	T200_RCT	PRCT_no2	Cell_line.Tx4_T200	Plate.99	BMP4	0.85	0.0607749932054655	pearson	1	Ttest_pvalue	Coefficient_of_eigenassay	SVD_pCMs_only2CTb	NoPrepr	SVD	10365	PRCT_no2-Tx4_T200	N	Kept components	PRCT
Drug	T200_RCT	PRCT_no2	Cell_line.Tx4_T200	Plate.99	BMP5	0.85	0.257393946736087	pearson	1	Ttest_pvalue	Coefficient_of_eigenassay	SVD_pCMs_only2CTb	NoPrepr	SVD	2843	PRCT_no2-Tx4_T200	N	Kept components	PRCT
Drug	T200_RCT	PRCT_no2	Cell_line.Tx4_T200	Plate.99	BMP6	0.85	0.0327489917753564	pearson	1	Ttest_pvalue	Coefficient_of_eigenassay	SVD_pCMs_only2CTb	NoPrepr	SVD	12273	PRCT_no2-Tx4_T200	N	Kept components	PRCT
Drug	T200_RCT	PRCT_no2	Cell_line.Tx4_T200	Plate.99	BMP7	0.85	-0.13074028176744	pearson	1	Ttest_pvalue	Coefficient_of_eigenassay	SVD_pCMs_only2CTb	NoPrepr	SVD	6645	PRCT_no2-Tx4_T200	N	Kept components	PRCT
Drug	T200_RCT	PRCT_no2	Cell_line.Tx4_T200	Plate.99	BMP8A	0.85	-0.244501742179467	pearson	1	Ttest_pvalue	Coefficient_of_eigenassay	SVD_pCMs_only2CTb	NoPrepr	SVD	3079	PRCT_no2-Tx4_T200	N	Kept components	PRCT
Drug	T200_RCT	PRCT_no2	Cell_line.Tx4_T200	Plate.99	BMP8B	0.85	0.178888649130583	pearson	1	Ttest_pvalue	Coefficient_of_eigenassay	SVD_pCMs_only2CTb	NoPrepr	SVD	4769	PRCT_no2-Tx4_T200	N	Kept components	PRCT
Drug	T200_RCT	PRCT_no2	Cell_line.Tx4_T200	Plate.99	BMPER	0.85	0.136518740633902	pearson	1	Ttest_pvalue	Coefficient_of_eigenassay	SVD_pCMs_only2CTb	NoPrepr	SVD	6415	PRCT_no2-Tx4_T200	N	Kept components	PRCT
Drug	T200_RCT	PRCT_no2	Cell_line.Tx4_T200	Plate.99	BMPR1A	0.85	0.442405566633561	pearson	1	Ttest_pvalue	Coefficient_of_eigenassay	SVD_pCMs_only2CTb	NoPrepr	SVD	837	PRCT_no2-Tx4_T200	N	Kept components	PRCT
Drug	T200_RCT	PRCT_no2	Cell_line.Tx4_T200	Plate.99	BMPR1B	0.85	0.384804050105186	pearson	1	Ttest_pvalue	Coefficient_of_eigenassay	SVD_pCMs_only2CTb	NoPrepr	SVD	1212	PRCT_no2-Tx4_T200	N	Kept components	PRCT
Drug	T200_RCT	PRCT_no2	Cell_line.Tx4_T200	Plate.99	BMPR2	0.85	0.0105419422944568	pearson	1	Ttest_pvalue	Coefficient_of_eigenassay	SVD_pCMs_only2CTb	NoPrepr	SVD	14100	PRCT_no2-Tx4_T200	N	Kept components	PRCT
Drug	T200_RCT	PRCT_no2	Cell_line.Tx4_T200	Plate.99	BMS1	0.85	-0.463762977324725	pearson	1	Ttest_pvalue	Coefficient_of_eigenassay	SVD_pCMs_only2CTb	NoPrepr	SVD	732	PRCT_no2-Tx4_T200	N	Kept components	PRCT
Drug	T200_RCT	PRCT_no2	Cell_line.Tx4_T200	Plate.99	BMT2	0.85	0.139573554129068	pearson	1	Ttest_pvalue	Coefficient_of_eigenassay	SVD_pCMs_only2CTb	NoPrepr	SVD	6261	PRCT_no2-Tx4_T200	N	Kept components	PRCT
Drug	T200_RCT	PRCT_no2	Cell_line.Tx4_T200	Plate.99	BNC1	0.85	0.417370549484533	pearson	1	Ttest_pvalue	Coefficient_of_eigenassay	SVD_pCMs_only2CTb	NoPrepr	SVD	972	PRCT_no2-Tx4_T200	N	Kept components	PRCT
Drug	T200_RCT	PRCT_no2	Cell_line.Tx4_T200	Plate.99	BNC2	0.85	0.373702228977371	pearson	1	Ttest_pvalue	Coefficient_of_eigenassay	SVD_pCMs_only2CTb	NoPrepr	SVD	1301	PRCT_no2-Tx4_T200	N	Kept components	PRCT
Drug	T200_RCT	PRCT_no2	Cell_line.Tx4_T200	Plate.99	BNIP1	0.85	-0.088516496290561	pearson	1	Ttest_pvalue	Coefficient_of_eigenassay	SVD_pCMs_only2CTb	NoPrepr	SVD	8693	PRCT_no2-Tx4_T200	N	Kept components	PRCT
Drug	T200_RCT	PRCT_no2	Cell_line.Tx4_T200	Plate.99	BNIP2	0.85	-0.0346402025056948	pearson	1	Ttest_pvalue	Coefficient_of_eigenassay	SVD_pCMs_only2CTb	NoPrepr	SVD	12159	PRCT_no2-Tx4_T200	N	Kept components	PRCT
Drug	T200_RCT	PRCT_no2	Cell_line.Tx4_T200	Plate.99	BNIP3	0.85	-0.449155481345064	pearson	1	Ttest_pvalue	Coefficient_of_eigenassay	SVD_pCMs_only2CTb	NoPrepr	SVD	800	PRCT_no2-Tx4_T200	N	Kept components	PRCT
Drug	T200_RCT	PRCT_no2	Cell_line.Tx4_T200	Plate.99	BNIP3L	0.85	-0.16868586593537	pearson	1	Ttest_pvalue	Coefficient_of_eigenassay	SVD_pCMs_only2CTb	NoPrepr	SVD	5130	PRCT_no2-Tx4_T200	N	Kept components	PRCT
Drug	T200_RCT	PRCT_no2	Cell_line.Tx4_T200	Plate.99	BNIPL	0.85	0.206080911587776	pearson	1	Ttest_pvalue	Coefficient_of_eigenassay	SVD_pCMs_only2CTb	NoPrepr	SVD	3987	PRCT_no2-Tx4_T200	N	Kept components	PRCT
Drug	T200_RCT	PRCT_no2	Cell_line.Tx4_T200	Plate.99	BOC	0.85	0.137528186873443	pearson	1	Ttest_pvalue	Coefficient_of_eigenassay	SVD_pCMs_only2CTb	NoPrepr	SVD	6375	PRCT_no2-Tx4_T200	N	Kept components	PRCT
Drug	T200_RCT	PRCT_no2	Cell_line.Tx4_T200	Plate.99	BOD1	0.85	0.0114606362907801	pearson	1	Ttest_pvalue	Coefficient_of_eigenassay	SVD_pCMs_only2CTb	NoPrepr	SVD	14031	PRCT_no2-Tx4_T200	N	Kept components	PRCT
Drug	T200_RCT	PRCT_no2	Cell_line.Tx4_T200	Plate.99	BOD1L1	0.85	-0.586301286898249	pearson	1	Ttest_pvalue	Coefficient_of_eigenassay	SVD_pCMs_only2CTb	NoPrepr	SVD	366	PRCT_no2-Tx4_T200	N	Kept components	PRCT
Drug	T200_RCT	PRCT_no2	Cell_line.Tx4_T200	Plate.99	BOK	0.85	-0.352858012141054	pearson	1	Ttest_pvalue	Coefficient_of_eigenassay	SVD_pCMs_only2CTb	NoPrepr	SVD	1492	PRCT_no2-Tx4_T200	N	Kept components	PRCT
Drug	T200_RCT	PRCT_no2	Cell_line.Tx4_T200	Plate.99	BOLA1	0.85	0.138174170370492	pearson	1	Ttest_pvalue	Coefficient_of_eigenassay	SVD_pCMs_only2CTb	NoPrepr	SVD	6346	PRCT_no2-Tx4_T200	N	Kept components	PRCT
Drug	T200_RCT	PRCT_no2	Cell_line.Tx4_T200	Plate.99	BOLA3	0.85	0.0465212073915742	pearson	1	Ttest_pvalue	Coefficient_of_eigenassay	SVD_pCMs_only2CTb	NoPrepr	SVD	11302	PRCT_no2-Tx4_T200	N	Kept components	PRCT
Drug	T200_RCT	PRCT_no2	Cell_line.Tx4_T200	Plate.99	BOP1	0.85	-0.189091436018104	pearson	1	Ttest_pvalue	Coefficient_of_eigenassay	SVD_pCMs_only2CTb	NoPrepr	SVD	4442	PRCT_no2-Tx4_T200	N	Kept components	PRCT
Drug	T200_RCT	PRCT_no2	Cell_line.Tx4_T200	Plate.99	BORA	0.85	0.207296185833651	pearson	1	Ttest_pvalue	Coefficient_of_eigenassay	SVD_pCMs_only2CTb	NoPrepr	SVD	3950	PRCT_no2-Tx4_T200	N	Kept components	PRCT
Drug	T200_RCT	PRCT_no2	Cell_line.Tx4_T200	Plate.99	BORCS5	0.85	0.0333643287977489	pearson	1	Ttest_pvalue	Coefficient_of_eigenassay	SVD_pCMs_only2CTb	NoPrepr	SVD	12236	PRCT_no2-Tx4_T200	N	Kept components	PRCT
Drug	T200_RCT	PRCT_no2	Cell_line.Tx4_T200	Plate.99	BORCS6	0.85	-0.218478637171242	pearson	1	Ttest_pvalue	Coefficient_of_eigenassay	SVD_pCMs_only2CTb	NoPrepr	SVD	3689	PRCT_no2-Tx4_T200	N	Kept components	PRCT
Drug	T200_RCT	PRCT_no2	Cell_line.Tx4_T200	Plate.99	BORCS7	0.85	0.195970869022965	pearson	1	Ttest_pvalue	Coefficient_of_eigenassay	SVD_pCMs_only2CTb	NoPrepr	SVD	4230	PRCT_no2-Tx4_T200	N	Kept components	PRCT
Drug	T200_RCT	PRCT_no2	Cell_line.Tx4_T200	Plate.99	BORCS8	0.85	0.0637876430977127	pearson	1	Ttest_pvalue	Coefficient_of_eigenassay	SVD_pCMs_only2CTb	NoPrepr	SVD	10162	PRCT_no2-Tx4_T200	N	Kept components	PRCT
Drug	T200_RCT	PRCT_no2	Cell_line.Tx4_T200	Plate.99	BPGM	0.85	0.143706205699523	pearson	1	Ttest_pvalue	Coefficient_of_eigenassay	SVD_pCMs_only2CTb	NoPrepr	SVD	6076	PRCT_no2-Tx4_T200	N	Kept components	PRCT
Drug	T200_RCT	PRCT_no2	Cell_line.Tx4_T200	Plate.99	BPHL	0.85	0.101937270591951	pearson	1	Ttest_pvalue	Coefficient_of_eigenassay	SVD_pCMs_only2CTb	NoPrepr	SVD	7993	PRCT_no2-Tx4_T200	N	Kept components	PRCT
Drug	T200_RCT	PRCT_no2	Cell_line.Tx4_T200	Plate.99	BPI	0.85	0.000350264589133679	pearson	1	Ttest_pvalue	Coefficient_of_eigenassay	SVD_pCMs_only2CTb	NoPrepr	SVD	15234	PRCT_no2-Tx4_T200	N	Kept components	PRCT
Drug	T200_RCT	PRCT_no2	Cell_line.Tx4_T200	Plate.99	BPNT1	0.85	0.308337128189583	pearson	1	Ttest_pvalue	Coefficient_of_eigenassay	SVD_pCMs_only2CTb	NoPrepr	SVD	2027	PRCT_no2-Tx4_T200	N	Kept components	PRCT
Drug	T200_RCT	PRCT_no2	Cell_line.Tx4_T200	Plate.99	BPTF	0.85	-0.126431261909131	pearson	1	Ttest_pvalue	Coefficient_of_eigenassay	SVD_pCMs_only2CTb	NoPrepr	SVD	6842	PRCT_no2-Tx4_T200	N	Kept components	PRCT
Drug	T200_RCT	PRCT_no2	Cell_line.Tx4_T200	Plate.99	BRAF	0.85	-0.16998279749815	pearson	1	Ttest_pvalue	Coefficient_of_eigenassay	SVD_pCMs_only2CTb	NoPrepr	SVD	5087	PRCT_no2-Tx4_T200	N	Kept components	PRCT
Drug	T200_RCT	PRCT_no2	Cell_line.Tx4_T200	Plate.99	BRAP	0.85	-0.247229171598234	pearson	1	Ttest_pvalue	Coefficient_of_eigenassay	SVD_pCMs_only2CTb	NoPrepr	SVD	3030	PRCT_no2-Tx4_T200	N	Kept components	PRCT
Drug	T200_RCT	PRCT_no2	Cell_line.Tx4_T200	Plate.99	BRAT1	0.85	0.0388561747181198	pearson	1	Ttest_pvalue	Coefficient_of_eigenassay	SVD_pCMs_only2CTb	NoPrepr	SVD	11856	PRCT_no2-Tx4_T200	N	Kept components	PRCT
Drug	T200_RCT	PRCT_no2	Cell_line.Tx4_T200	Plate.99	BRCA1	0.85	-0.167747287552918	pearson	1	Ttest_pvalue	Coefficient_of_eigenassay	SVD_pCMs_only2CTb	NoPrepr	SVD	5170	PRCT_no2-Tx4_T200	N	Kept components	PRCT
Drug	T200_RCT	PRCT_no2	Cell_line.Tx4_T200	Plate.99	BRCA2	0.85	0.239516972888741	pearson	1	Ttest_pvalue	Coefficient_of_eigenassay	SVD_pCMs_only2CTb	NoPrepr	SVD	3187	PRCT_no2-Tx4_T200	N	Kept components	PRCT
Drug	T200_RCT	PRCT_no2	Cell_line.Tx4_T200	Plate.99	BRCC3	0.85	-0.531541522962644	pearson	1	Ttest_pvalue	Coefficient_of_eigenassay	SVD_pCMs_only2CTb	NoPrepr	SVD	492	PRCT_no2-Tx4_T200	N	Kept components	PRCT
Drug	T200_RCT	PRCT_no2	Cell_line.Tx4_T200	Plate.99	BRD1	0.85	-0.361833967554543	pearson	1	Ttest_pvalue	Coefficient_of_eigenassay	SVD_pCMs_only2CTb	NoPrepr	SVD	1403	PRCT_no2-Tx4_T200	N	Kept components	PRCT
Drug	T200_RCT	PRCT_no2	Cell_line.Tx4_T200	Plate.99	BRD2	0.85	0.0028570376394837	pearson	1	Ttest_pvalue	Coefficient_of_eigenassay	SVD_pCMs_only2CTb	NoPrepr	SVD	14819	PRCT_no2-Tx4_T200	N	Kept components	PRCT
Drug	T200_RCT	PRCT_no2	Cell_line.Tx4_T200	Plate.99	BRD3	0.85	-0.332581540612812	pearson	1	Ttest_pvalue	Coefficient_of_eigenassay	SVD_pCMs_only2CTb	NoPrepr	SVD	1715	PRCT_no2-Tx4_T200	N	Kept components	PRCT
Drug	T200_RCT	PRCT_no2	Cell_line.Tx4_T200	Plate.99	BRD4	0.85	-0.226042345350852	pearson	1	Ttest_pvalue	Coefficient_of_eigenassay	SVD_pCMs_only2CTb	NoPrepr	SVD	3480	PRCT_no2-Tx4_T200	N	Kept components	PRCT
Drug	T200_RCT	PRCT_no2	Cell_line.Tx4_T200	Plate.99	BRD7	0.85	-0.226040514017533	pearson	1	Ttest_pvalue	Coefficient_of_eigenassay	SVD_pCMs_only2CTb	NoPrepr	SVD	3481	PRCT_no2-Tx4_T200	N	Kept components	PRCT
Drug	T200_RCT	PRCT_no2	Cell_line.Tx4_T200	Plate.99	BRD8	0.85	-0.195990871119959	pearson	1	Ttest_pvalue	Coefficient_of_eigenassay	SVD_pCMs_only2CTb	NoPrepr	SVD	4228	PRCT_no2-Tx4_T200	N	Kept components	PRCT
Drug	T200_RCT	PRCT_no2	Cell_line.Tx4_T200	Plate.99	BRD9	0.85	-0.184169631621658	pearson	1	Ttest_pvalue	Coefficient_of_eigenassay	SVD_pCMs_only2CTb	NoPrepr	SVD	4604	PRCT_no2-Tx4_T200	N	Kept components	PRCT
Drug	T200_RCT	PRCT_no2	Cell_line.Tx4_T200	Plate.99	BRF1	0.85	-0.342276351404899	pearson	1	Ttest_pvalue	Coefficient_of_eigenassay	SVD_pCMs_only2CTb	NoPrepr	SVD	1600	PRCT_no2-Tx4_T200	N	Kept components	PRCT
Drug	T200_RCT	PRCT_no2	Cell_line.Tx4_T200	Plate.99	BRF2	0.85	0.172806868305706	pearson	1	Ttest_pvalue	Coefficient_of_eigenassay	SVD_pCMs_only2CTb	NoPrepr	SVD	4974	PRCT_no2-Tx4_T200	N	Kept components	PRCT
Drug	T200_RCT	PRCT_no2	Cell_line.Tx4_T200	Plate.99	BRI3	0.85	-0.0860636583496247	pearson	1	Ttest_pvalue	Coefficient_of_eigenassay	SVD_pCMs_only2CTb	NoPrepr	SVD	8827	PRCT_no2-Tx4_T200	N	Kept components	PRCT
Drug	T200_RCT	PRCT_no2	Cell_line.Tx4_T200	Plate.99	BRI3BP	0.85	0.00442942575484114	pearson	1	Ttest_pvalue	Coefficient_of_eigenassay	SVD_pCMs_only2CTb	NoPrepr	SVD	14646	PRCT_no2-Tx4_T200	N	Kept components	PRCT
Drug	T200_RCT	PRCT_no2	Cell_line.Tx4_T200	Plate.99	BRICD5	0.85	-0.138959437031077	pearson	1	Ttest_pvalue	Coefficient_of_eigenassay	SVD_pCMs_only2CTb	NoPrepr	SVD	6298	PRCT_no2-Tx4_T200	N	Kept components	PRCT
Drug	T200_RCT	PRCT_no2	Cell_line.Tx4_T200	Plate.99	BRINP1	0.85	0.0245899660713758	pearson	1	Ttest_pvalue	Coefficient_of_eigenassay	SVD_pCMs_only2CTb	NoPrepr	SVD	12891	PRCT_no2-Tx4_T200	N	Kept components	PRCT
Drug	T200_RCT	PRCT_no2	Cell_line.Tx4_T200	Plate.99	BRINP2	0.85	0.0884335010400182	pearson	1	Ttest_pvalue	Coefficient_of_eigenassay	SVD_pCMs_only2CTb	NoPrepr	SVD	8699	PRCT_no2-Tx4_T200	N	Kept components	PRCT
Drug	T200_RCT	PRCT_no2	Cell_line.Tx4_T200	Plate.99	BRINP3	0.85	0.480699766121473	pearson	1	Ttest_pvalue	Coefficient_of_eigenassay	SVD_pCMs_only2CTb	NoPrepr	SVD	663	PRCT_no2-Tx4_T200	N	Kept components	PRCT
Drug	T200_RCT	PRCT_no2	Cell_line.Tx4_T200	Plate.99	BRIP1	0.85	0.268653695546307	pearson	1	Ttest_pvalue	Coefficient_of_eigenassay	SVD_pCMs_only2CTb	NoPrepr	SVD	2645	PRCT_no2-Tx4_T200	N	Kept components	PRCT
Drug	T200_RCT	PRCT_no2	Cell_line.Tx4_T200	Plate.99	BRIX1	0.85	0.189671068470641	pearson	1	Ttest_pvalue	Coefficient_of_eigenassay	SVD_pCMs_only2CTb	NoPrepr	SVD	4421	PRCT_no2-Tx4_T200	N	Kept components	PRCT
Drug	T200_RCT	PRCT_no2	Cell_line.Tx4_T200	Plate.99	BRK1	0.85	0.198800393459947	pearson	1	Ttest_pvalue	Coefficient_of_eigenassay	SVD_pCMs_only2CTb	NoPrepr	SVD	4165	PRCT_no2-Tx4_T200	N	Kept components	PRCT
Drug	T200_RCT	PRCT_no2	Cell_line.Tx4_T200	Plate.99	BRMS1	0.85	-0.1201737899493	pearson	1	Ttest_pvalue	Coefficient_of_eigenassay	SVD_pCMs_only2CTb	NoPrepr	SVD	7129	PRCT_no2-Tx4_T200	N	Kept components	PRCT
Drug	T200_RCT	PRCT_no2	Cell_line.Tx4_T200	Plate.99	BRMS1L	0.85	-0.0164118848700377	pearson	1	Ttest_pvalue	Coefficient_of_eigenassay	SVD_pCMs_only2CTb	NoPrepr	SVD	13573	PRCT_no2-Tx4_T200	N	Kept components	PRCT
Drug	T200_RCT	PRCT_no2	Cell_line.Tx4_T200	Plate.99	BROX	0.85	0.349222345870976	pearson	1	Ttest_pvalue	Coefficient_of_eigenassay	SVD_pCMs_only2CTb	NoPrepr	SVD	1523	PRCT_no2-Tx4_T200	N	Kept components	PRCT
Drug	T200_RCT	PRCT_no2	Cell_line.Tx4_T200	Plate.99	BRPF1	0.85	-0.545673724118639	pearson	1	Ttest_pvalue	Coefficient_of_eigenassay	SVD_pCMs_only2CTb	NoPrepr	SVD	453	PRCT_no2-Tx4_T200	N	Kept components	PRCT
Drug	T200_RCT	PRCT_no2	Cell_line.Tx4_T200	Plate.99	BRPF3	0.85	-0.0963021446338952	pearson	1	Ttest_pvalue	Coefficient_of_eigenassay	SVD_pCMs_only2CTb	NoPrepr	SVD	8276	PRCT_no2-Tx4_T200	N	Kept components	PRCT
Drug	T200_RCT	PRCT_no2	Cell_line.Tx4_T200	Plate.99	BRSK1	0.85	-0.0835377065387759	pearson	1	Ttest_pvalue	Coefficient_of_eigenassay	SVD_pCMs_only2CTb	NoPrepr	SVD	8984	PRCT_no2-Tx4_T200	N	Kept components	PRCT
Drug	T200_RCT	PRCT_no2	Cell_line.Tx4_T200	Plate.99	BRSK2	0.85	-0.101747223608098	pearson	1	Ttest_pvalue	Coefficient_of_eigenassay	SVD_pCMs_only2CTb	NoPrepr	SVD	8003	PRCT_no2-Tx4_T200	N	Kept components	PRCT
Drug	T200_RCT	PRCT_no2	Cell_line.Tx4_T200	Plate.99	BRWD1	0.85	0.360252775394784	pearson	1	Ttest_pvalue	Coefficient_of_eigenassay	SVD_pCMs_only2CTb	NoPrepr	SVD	1414	PRCT_no2-Tx4_T200	N	Kept components	PRCT
Drug	T200_RCT	PRCT_no2	Cell_line.Tx4_T200	Plate.99	BRWD3	0.85	-0.0275833474443861	pearson	1	Ttest_pvalue	Coefficient_of_eigenassay	SVD_pCMs_only2CTb	NoPrepr	SVD	12671	PRCT_no2-Tx4_T200	N	Kept components	PRCT
Drug	T200_RCT	PRCT_no2	Cell_line.Tx4_T200	Plate.99	BSCL2	0.85	0.00690705534519711	pearson	1	Ttest_pvalue	Coefficient_of_eigenassay	SVD_pCMs_only2CTb	NoPrepr	SVD	14406	PRCT_no2-Tx4_T200	N	Kept components	PRCT
Drug	T200_RCT	PRCT_no2	Cell_line.Tx4_T200	Plate.99	BSDC1	0.85	-0.0317783192677256	pearson	1	Ttest_pvalue	Coefficient_of_eigenassay	SVD_pCMs_only2CTb	NoPrepr	SVD	12349	PRCT_no2-Tx4_T200	N	Kept components	PRCT
Drug	T200_RCT	PRCT_no2	Cell_line.Tx4_T200	Plate.99	BSG	0.85	-0.188579421665901	pearson	1	Ttest_pvalue	Coefficient_of_eigenassay	SVD_pCMs_only2CTb	NoPrepr	SVD	4462	PRCT_no2-Tx4_T200	N	Kept components	PRCT
Drug	T200_RCT	PRCT_no2	Cell_line.Tx4_T200	Plate.99	BSN	0.85	-0.100835209740512	pearson	1	Ttest_pvalue	Coefficient_of_eigenassay	SVD_pCMs_only2CTb	NoPrepr	SVD	8040	PRCT_no2-Tx4_T200	N	Kept components	PRCT
Drug	T200_RCT	PRCT_no2	Cell_line.Tx4_T200	Plate.99	BSPRY	0.85	0.0093555872133062	pearson	1	Ttest_pvalue	Coefficient_of_eigenassay	SVD_pCMs_only2CTb	NoPrepr	SVD	14207	PRCT_no2-Tx4_T200	N	Kept components	PRCT
Drug	T200_RCT	PRCT_no2	Cell_line.Tx4_T200	Plate.99	BST1	0.85	-0.277427544499086	pearson	1	Ttest_pvalue	Coefficient_of_eigenassay	SVD_pCMs_only2CTb	NoPrepr	SVD	2487	PRCT_no2-Tx4_T200	N	Kept components	PRCT
Drug	T200_RCT	PRCT_no2	Cell_line.Tx4_T200	Plate.99	BST2	0.85	-0.143492677311116	pearson	1	Ttest_pvalue	Coefficient_of_eigenassay	SVD_pCMs_only2CTb	NoPrepr	SVD	6083	PRCT_no2-Tx4_T200	N	Kept components	PRCT
Drug	T200_RCT	PRCT_no2	Cell_line.Tx4_T200	Plate.99	BTAF1	0.85	-0.115295276537002	pearson	1	Ttest_pvalue	Coefficient_of_eigenassay	SVD_pCMs_only2CTb	NoPrepr	SVD	7359	PRCT_no2-Tx4_T200	N	Kept components	PRCT
Drug	T200_RCT	PRCT_no2	Cell_line.Tx4_T200	Plate.99	BTBD1	0.85	0.227511165151338	pearson	1	Ttest_pvalue	Coefficient_of_eigenassay	SVD_pCMs_only2CTb	NoPrepr	SVD	3448	PRCT_no2-Tx4_T200	N	Kept components	PRCT
Drug	T200_RCT	PRCT_no2	Cell_line.Tx4_T200	Plate.99	BTBD10	0.85	-0.0641344135452313	pearson	1	Ttest_pvalue	Coefficient_of_eigenassay	SVD_pCMs_only2CTb	NoPrepr	SVD	10137	PRCT_no2-Tx4_T200	N	Kept components	PRCT
Drug	T200_RCT	PRCT_no2	Cell_line.Tx4_T200	Plate.99	BTBD11	0.85	0.118653979079882	pearson	1	Ttest_pvalue	Coefficient_of_eigenassay	SVD_pCMs_only2CTb	NoPrepr	SVD	7198	PRCT_no2-Tx4_T200	N	Kept components	PRCT
Drug	T200_RCT	PRCT_no2	Cell_line.Tx4_T200	Plate.99	BTBD16	0.85	-0.0302449854084653	pearson	1	Ttest_pvalue	Coefficient_of_eigenassay	SVD_pCMs_only2CTb	NoPrepr	SVD	12468	PRCT_no2-Tx4_T200	N	Kept components	PRCT
Drug	T200_RCT	PRCT_no2	Cell_line.Tx4_T200	Plate.99	BTBD17	0.85	0.321860100853269	pearson	1	Ttest_pvalue	Coefficient_of_eigenassay	SVD_pCMs_only2CTb	NoPrepr	SVD	1844	PRCT_no2-Tx4_T200	N	Kept components	PRCT
Drug	T200_RCT	PRCT_no2	Cell_line.Tx4_T200	Plate.99	BTBD18	0.85	0.201444614209364	pearson	1	Ttest_pvalue	Coefficient_of_eigenassay	SVD_pCMs_only2CTb	NoPrepr	SVD	4102	PRCT_no2-Tx4_T200	N	Kept components	PRCT
Drug	T200_RCT	PRCT_no2	Cell_line.Tx4_T200	Plate.99	BTBD19	0.85	-0.139199209601353	pearson	1	Ttest_pvalue	Coefficient_of_eigenassay	SVD_pCMs_only2CTb	NoPrepr	SVD	6282	PRCT_no2-Tx4_T200	N	Kept components	PRCT
Drug	T200_RCT	PRCT_no2	Cell_line.Tx4_T200	Plate.99	BTBD2	0.85	-0.129400801288125	pearson	1	Ttest_pvalue	Coefficient_of_eigenassay	SVD_pCMs_only2CTb	NoPrepr	SVD	6700	PRCT_no2-Tx4_T200	N	Kept components	PRCT
Drug	T200_RCT	PRCT_no2	Cell_line.Tx4_T200	Plate.99	BTBD3	0.85	0.00961755034099709	pearson	1	Ttest_pvalue	Coefficient_of_eigenassay	SVD_pCMs_only2CTb	NoPrepr	SVD	14179	PRCT_no2-Tx4_T200	N	Kept components	PRCT
Drug	T200_RCT	PRCT_no2	Cell_line.Tx4_T200	Plate.99	BTBD6	0.85	-0.177362539768525	pearson	1	Ttest_pvalue	Coefficient_of_eigenassay	SVD_pCMs_only2CTb	NoPrepr	SVD	4823	PRCT_no2-Tx4_T200	N	Kept components	PRCT
Drug	T200_RCT	PRCT_no2	Cell_line.Tx4_T200	Plate.99	BTBD8	0.85	0.10692173937634	pearson	1	Ttest_pvalue	Coefficient_of_eigenassay	SVD_pCMs_only2CTb	NoPrepr	SVD	7748	PRCT_no2-Tx4_T200	N	Kept components	PRCT
Drug	T200_RCT	PRCT_no2	Cell_line.Tx4_T200	Plate.99	BTBD9	0.85	-0.191058757143559	pearson	1	Ttest_pvalue	Coefficient_of_eigenassay	SVD_pCMs_only2CTb	NoPrepr	SVD	4372	PRCT_no2-Tx4_T200	N	Kept components	PRCT
Drug	T200_RCT	PRCT_no2	Cell_line.Tx4_T200	Plate.99	BTC	0.85	-0.0291000781854077	pearson	1	Ttest_pvalue	Coefficient_of_eigenassay	SVD_pCMs_only2CTb	NoPrepr	SVD	12549	PRCT_no2-Tx4_T200	N	Kept components	PRCT
Drug	T200_RCT	PRCT_no2	Cell_line.Tx4_T200	Plate.99	BTD	0.85	-0.125840298649735	pearson	1	Ttest_pvalue	Coefficient_of_eigenassay	SVD_pCMs_only2CTb	NoPrepr	SVD	6871	PRCT_no2-Tx4_T200	N	Kept components	PRCT
Drug	T200_RCT	PRCT_no2	Cell_line.Tx4_T200	Plate.99	BTF3	0.85	0.00803045317158837	pearson	1	Ttest_pvalue	Coefficient_of_eigenassay	SVD_pCMs_only2CTb	NoPrepr	SVD	14307	PRCT_no2-Tx4_T200	N	Kept components	PRCT
Drug	T200_RCT	PRCT_no2	Cell_line.Tx4_T200	Plate.99	BTF3L4	0.85	0.0860374685746585	pearson	1	Ttest_pvalue	Coefficient_of_eigenassay	SVD_pCMs_only2CTb	NoPrepr	SVD	8829	PRCT_no2-Tx4_T200	N	Kept components	PRCT
Drug	T200_RCT	PRCT_no2	Cell_line.Tx4_T200	Plate.99	BTG1	0.85	0.137276478443758	pearson	1	Ttest_pvalue	Coefficient_of_eigenassay	SVD_pCMs_only2CTb	NoPrepr	SVD	6387	PRCT_no2-Tx4_T200	N	Kept components	PRCT
Drug	T200_RCT	PRCT_no2	Cell_line.Tx4_T200	Plate.99	BTG2	0.85	0.025983119369066	pearson	1	Ttest_pvalue	Coefficient_of_eigenassay	SVD_pCMs_only2CTb	NoPrepr	SVD	12788	PRCT_no2-Tx4_T200	N	Kept components	PRCT
Drug	T200_RCT	PRCT_no2	Cell_line.Tx4_T200	Plate.99	BTG3	0.85	0.0191833889681332	pearson	1	Ttest_pvalue	Coefficient_of_eigenassay	SVD_pCMs_only2CTb	NoPrepr	SVD	13326	PRCT_no2-Tx4_T200	N	Kept components	PRCT
Drug	T200_RCT	PRCT_no2	Cell_line.Tx4_T200	Plate.99	BTK	0.85	-0.0296679327999969	pearson	1	Ttest_pvalue	Coefficient_of_eigenassay	SVD_pCMs_only2CTb	NoPrepr	SVD	12506	PRCT_no2-Tx4_T200	N	Kept components	PRCT
Drug	T200_RCT	PRCT_no2	Cell_line.Tx4_T200	Plate.99	BTN2A1	0.85	-0.383884976709888	pearson	1	Ttest_pvalue	Coefficient_of_eigenassay	SVD_pCMs_only2CTb	NoPrepr	SVD	1219	PRCT_no2-Tx4_T200	N	Kept components	PRCT
Drug	T200_RCT	PRCT_no2	Cell_line.Tx4_T200	Plate.99	BTN2A2	0.85	-0.00369714736985369	pearson	1	Ttest_pvalue	Coefficient_of_eigenassay	SVD_pCMs_only2CTb	NoPrepr	SVD	14727	PRCT_no2-Tx4_T200	N	Kept components	PRCT
Drug	T200_RCT	PRCT_no2	Cell_line.Tx4_T200	Plate.99	BTN3A1	0.85	-0.143875506358145	pearson	1	Ttest_pvalue	Coefficient_of_eigenassay	SVD_pCMs_only2CTb	NoPrepr	SVD	6070	PRCT_no2-Tx4_T200	N	Kept components	PRCT
Drug	T200_RCT	PRCT_no2	Cell_line.Tx4_T200	Plate.99	BTN3A2	0.85	0.0974326866911102	pearson	1	Ttest_pvalue	Coefficient_of_eigenassay	SVD_pCMs_only2CTb	NoPrepr	SVD	8228	PRCT_no2-Tx4_T200	N	Kept components	PRCT
Drug	T200_RCT	PRCT_no2	Cell_line.Tx4_T200	Plate.99	BTN3A3	0.85	0.0814923574797408	pearson	1	Ttest_pvalue	Coefficient_of_eigenassay	SVD_pCMs_only2CTb	NoPrepr	SVD	9095	PRCT_no2-Tx4_T200	N	Kept components	PRCT
Drug	T200_RCT	PRCT_no2	Cell_line.Tx4_T200	Plate.99	BTNL9	0.85	0.00353415583210718	pearson	1	Ttest_pvalue	Coefficient_of_eigenassay	SVD_pCMs_only2CTb	NoPrepr	SVD	14747	PRCT_no2-Tx4_T200	N	Kept components	PRCT
Drug	T200_RCT	PRCT_no2	Cell_line.Tx4_T200	Plate.99	BTRC	0.85	-0.241068131788936	pearson	1	Ttest_pvalue	Coefficient_of_eigenassay	SVD_pCMs_only2CTb	NoPrepr	SVD	3153	PRCT_no2-Tx4_T200	N	Kept components	PRCT
Drug	T200_RCT	PRCT_no2	Cell_line.Tx4_T200	Plate.99	BUB1	0.85	-0.119381164724111	pearson	1	Ttest_pvalue	Coefficient_of_eigenassay	SVD_pCMs_only2CTb	NoPrepr	SVD	7175	PRCT_no2-Tx4_T200	N	Kept components	PRCT
Drug	T200_RCT	PRCT_no2	Cell_line.Tx4_T200	Plate.99	BUB1B	0.85	-0.0730855861512494	pearson	1	Ttest_pvalue	Coefficient_of_eigenassay	SVD_pCMs_only2CTb	NoPrepr	SVD	9587	PRCT_no2-Tx4_T200	N	Kept components	PRCT
Drug	T200_RCT	PRCT_no2	Cell_line.Tx4_T200	Plate.99	BUB3	0.85	0.333523789772518	pearson	1	Ttest_pvalue	Coefficient_of_eigenassay	SVD_pCMs_only2CTb	NoPrepr	SVD	1702	PRCT_no2-Tx4_T200	N	Kept components	PRCT
Drug	T200_RCT	PRCT_no2	Cell_line.Tx4_T200	Plate.99	BUD13	0.85	-0.358051506489132	pearson	1	Ttest_pvalue	Coefficient_of_eigenassay	SVD_pCMs_only2CTb	NoPrepr	SVD	1432	PRCT_no2-Tx4_T200	N	Kept components	PRCT
Drug	T200_RCT	PRCT_no2	Cell_line.Tx4_T200	Plate.99	BUD23	0.85	-0.148273189982433	pearson	1	Ttest_pvalue	Coefficient_of_eigenassay	SVD_pCMs_only2CTb	NoPrepr	SVD	5889	PRCT_no2-Tx4_T200	N	Kept components	PRCT
Drug	T200_RCT	PRCT_no2	Cell_line.Tx4_T200	Plate.99	BUD31	0.85	0.0170346927545203	pearson	1	Ttest_pvalue	Coefficient_of_eigenassay	SVD_pCMs_only2CTb	NoPrepr	SVD	13519	PRCT_no2-Tx4_T200	N	Kept components	PRCT
Drug	T200_RCT	PRCT_no2	Cell_line.Tx4_T200	Plate.99	BVES	0.85	-0.152388452260198	pearson	1	Ttest_pvalue	Coefficient_of_eigenassay	SVD_pCMs_only2CTb	NoPrepr	SVD	5715	PRCT_no2-Tx4_T200	N	Kept components	PRCT
Drug	T200_RCT	PRCT_no2	Cell_line.Tx4_T200	Plate.99	BYSL	0.85	-0.0667840469786091	pearson	1	Ttest_pvalue	Coefficient_of_eigenassay	SVD_pCMs_only2CTb	NoPrepr	SVD	9978	PRCT_no2-Tx4_T200	N	Kept components	PRCT
Drug	T200_RCT	PRCT_no2	Cell_line.Tx4_T200	Plate.99	BZW1	0.85	0.177018922712045	pearson	1	Ttest_pvalue	Coefficient_of_eigenassay	SVD_pCMs_only2CTb	NoPrepr	SVD	4839	PRCT_no2-Tx4_T200	N	Kept components	PRCT
Drug	T200_RCT	PRCT_no2	Cell_line.Tx4_T200	Plate.99	BZW2	0.85	0.026898917926359	pearson	1	Ttest_pvalue	Coefficient_of_eigenassay	SVD_pCMs_only2CTb	NoPrepr	SVD	12728	PRCT_no2-Tx4_T200	N	Kept components	PRCT
Drug	T200_RCT	PRCT_no2	Cell_line.Tx4_T200	Plate.99	C10orf105	0.85	0.0184021851373946	pearson	1	Ttest_pvalue	Coefficient_of_eigenassay	SVD_pCMs_only2CTb	NoPrepr	SVD	13400	PRCT_no2-Tx4_T200	N	Kept components	PRCT
Drug	T200_RCT	PRCT_no2	Cell_line.Tx4_T200	Plate.99	C10orf111	0.85	0.00614405942761029	pearson	1	Ttest_pvalue	Coefficient_of_eigenassay	SVD_pCMs_only2CTb	NoPrepr	SVD	14478	PRCT_no2-Tx4_T200	N	Kept components	PRCT
Drug	T200_RCT	PRCT_no2	Cell_line.Tx4_T200	Plate.99	C10orf113	0.85	-0.000617038600878047	pearson	1	Ttest_pvalue	Coefficient_of_eigenassay	SVD_pCMs_only2CTb	NoPrepr	SVD	15161	PRCT_no2-Tx4_T200	N	Kept components	PRCT
Drug	T200_RCT	PRCT_no2	Cell_line.Tx4_T200	Plate.99	C10orf126	0.85	0.000934869849461879	pearson	1	Ttest_pvalue	Coefficient_of_eigenassay	SVD_pCMs_only2CTb	NoPrepr	SVD	15096	PRCT_no2-Tx4_T200	N	Kept components	PRCT
Drug	T200_RCT	PRCT_no2	Cell_line.Tx4_T200	Plate.99	C10orf25	0.85	-0.119122179800615	pearson	1	Ttest_pvalue	Coefficient_of_eigenassay	SVD_pCMs_only2CTb	NoPrepr	SVD	7184	PRCT_no2-Tx4_T200	N	Kept components	PRCT
Drug	T200_RCT	PRCT_no2	Cell_line.Tx4_T200	Plate.99	C10orf67	0.85	-0.00698873579123319	pearson	1	Ttest_pvalue	Coefficient_of_eigenassay	SVD_pCMs_only2CTb	NoPrepr	SVD	14397	PRCT_no2-Tx4_T200	N	Kept components	PRCT
Drug	T200_RCT	PRCT_no2	Cell_line.Tx4_T200	Plate.99	C10orf71	0.85	-0.351152115946244	pearson	1	Ttest_pvalue	Coefficient_of_eigenassay	SVD_pCMs_only2CTb	NoPrepr	SVD	1506	PRCT_no2-Tx4_T200	N	Kept components	PRCT
Drug	T200_RCT	PRCT_no2	Cell_line.Tx4_T200	Plate.99	C10orf88	0.85	0.0583570065804308	pearson	1	Ttest_pvalue	Coefficient_of_eigenassay	SVD_pCMs_only2CTb	NoPrepr	SVD	10527	PRCT_no2-Tx4_T200	N	Kept components	PRCT
Drug	T200_RCT	PRCT_no2	Cell_line.Tx4_T200	Plate.99	C11orf1	0.85	0.0386976022201493	pearson	1	Ttest_pvalue	Coefficient_of_eigenassay	SVD_pCMs_only2CTb	NoPrepr	SVD	11869	PRCT_no2-Tx4_T200	N	Kept components	PRCT
Drug	T200_RCT	PRCT_no2	Cell_line.Tx4_T200	Plate.99	C11orf16	0.85	-0.00375679713893412	pearson	1	Ttest_pvalue	Coefficient_of_eigenassay	SVD_pCMs_only2CTb	NoPrepr	SVD	14719	PRCT_no2-Tx4_T200	N	Kept components	PRCT
Drug	T200_RCT	PRCT_no2	Cell_line.Tx4_T200	Plate.99	C11orf21	0.85	-1.02354634875385	pearson	1	Ttest_pvalue	Coefficient_of_eigenassay	SVD_pCMs_only2CTb	NoPrepr	SVD	72	PRCT_no2-Tx4_T200	N	Kept components	PRCT
Drug	T200_RCT	PRCT_no2	Cell_line.Tx4_T200	Plate.99	C11orf24	0.85	-0.214524104755021	pearson	1	Ttest_pvalue	Coefficient_of_eigenassay	SVD_pCMs_only2CTb	NoPrepr	SVD	3785	PRCT_no2-Tx4_T200	N	Kept components	PRCT
Drug	T200_RCT	PRCT_no2	Cell_line.Tx4_T200	Plate.99	C11orf42	0.85	0.153216833011448	pearson	1	Ttest_pvalue	Coefficient_of_eigenassay	SVD_pCMs_only2CTb	NoPrepr	SVD	5686	PRCT_no2-Tx4_T200	N	Kept components	PRCT
Drug	T200_RCT	PRCT_no2	Cell_line.Tx4_T200	Plate.99	C11orf45	0.85	0.00966600177970731	pearson	1	Ttest_pvalue	Coefficient_of_eigenassay	SVD_pCMs_only2CTb	NoPrepr	SVD	14174	PRCT_no2-Tx4_T200	N	Kept components	PRCT
Drug	T200_RCT	PRCT_no2	Cell_line.Tx4_T200	Plate.99	C11orf49	0.85	0.164904543998169	pearson	1	Ttest_pvalue	Coefficient_of_eigenassay	SVD_pCMs_only2CTb	NoPrepr	SVD	5266	PRCT_no2-Tx4_T200	N	Kept components	PRCT
Drug	T200_RCT	PRCT_no2	Cell_line.Tx4_T200	Plate.99	C11orf54	0.85	0.0495748296849414	pearson	1	Ttest_pvalue	Coefficient_of_eigenassay	SVD_pCMs_only2CTb	NoPrepr	SVD	11095	PRCT_no2-Tx4_T200	N	Kept components	PRCT
Drug	T200_RCT	PRCT_no2	Cell_line.Tx4_T200	Plate.99	C11orf58	0.85	-0.0970586106348564	pearson	1	Ttest_pvalue	Coefficient_of_eigenassay	SVD_pCMs_only2CTb	NoPrepr	SVD	8244	PRCT_no2-Tx4_T200	N	Kept components	PRCT
Drug	T200_RCT	PRCT_no2	Cell_line.Tx4_T200	Plate.99	C11orf65	0.85	0.0359056742040526	pearson	1	Ttest_pvalue	Coefficient_of_eigenassay	SVD_pCMs_only2CTb	NoPrepr	SVD	12085	PRCT_no2-Tx4_T200	N	Kept components	PRCT
Drug	T200_RCT	PRCT_no2	Cell_line.Tx4_T200	Plate.99	C11orf68	0.85	-0.0194692493526275	pearson	1	Ttest_pvalue	Coefficient_of_eigenassay	SVD_pCMs_only2CTb	NoPrepr	SVD	13305	PRCT_no2-Tx4_T200	N	Kept components	PRCT
Drug	T200_RCT	PRCT_no2	Cell_line.Tx4_T200	Plate.99	C11orf71	0.85	-0.0404306457829998	pearson	1	Ttest_pvalue	Coefficient_of_eigenassay	SVD_pCMs_only2CTb	NoPrepr	SVD	11729	PRCT_no2-Tx4_T200	N	Kept components	PRCT
Drug	T200_RCT	PRCT_no2	Cell_line.Tx4_T200	Plate.99	C11orf74	0.85	-0.106195219242073	pearson	1	Ttest_pvalue	Coefficient_of_eigenassay	SVD_pCMs_only2CTb	NoPrepr	SVD	7773	PRCT_no2-Tx4_T200	N	Kept components	PRCT
Drug	T200_RCT	PRCT_no2	Cell_line.Tx4_T200	Plate.99	C11orf80	0.85	-0.0346857169907086	pearson	1	Ttest_pvalue	Coefficient_of_eigenassay	SVD_pCMs_only2CTb	NoPrepr	SVD	12154	PRCT_no2-Tx4_T200	N	Kept components	PRCT
Drug	T200_RCT	PRCT_no2	Cell_line.Tx4_T200	Plate.99	C11orf87	0.85	0.003577361739489	pearson	1	Ttest_pvalue	Coefficient_of_eigenassay	SVD_pCMs_only2CTb	NoPrepr	SVD	14745	PRCT_no2-Tx4_T200	N	Kept components	PRCT
Drug	T200_RCT	PRCT_no2	Cell_line.Tx4_T200	Plate.99	C11orf95	0.85	-0.150057958699106	pearson	1	Ttest_pvalue	Coefficient_of_eigenassay	SVD_pCMs_only2CTb	NoPrepr	SVD	5809	PRCT_no2-Tx4_T200	N	Kept components	PRCT
Drug	T200_RCT	PRCT_no2	Cell_line.Tx4_T200	Plate.99	C11orf96	0.85	-0.162282717316265	pearson	1	Ttest_pvalue	Coefficient_of_eigenassay	SVD_pCMs_only2CTb	NoPrepr	SVD	5362	PRCT_no2-Tx4_T200	N	Kept components	PRCT
Drug	T200_RCT	PRCT_no2	Cell_line.Tx4_T200	Plate.99	C12orf10	0.85	-0.171172355764501	pearson	1	Ttest_pvalue	Coefficient_of_eigenassay	SVD_pCMs_only2CTb	NoPrepr	SVD	5039	PRCT_no2-Tx4_T200	N	Kept components	PRCT
Drug	T200_RCT	PRCT_no2	Cell_line.Tx4_T200	Plate.99	C12orf29	0.85	-0.0932303225992519	pearson	1	Ttest_pvalue	Coefficient_of_eigenassay	SVD_pCMs_only2CTb	NoPrepr	SVD	8448	PRCT_no2-Tx4_T200	N	Kept components	PRCT
Drug	T200_RCT	PRCT_no2	Cell_line.Tx4_T200	Plate.99	C12orf4	0.85	0.246902176571426	pearson	1	Ttest_pvalue	Coefficient_of_eigenassay	SVD_pCMs_only2CTb	NoPrepr	SVD	3035	PRCT_no2-Tx4_T200	N	Kept components	PRCT
Drug	T200_RCT	PRCT_no2	Cell_line.Tx4_T200	Plate.99	C12orf43	0.85	-0.219301452580737	pearson	1	Ttest_pvalue	Coefficient_of_eigenassay	SVD_pCMs_only2CTb	NoPrepr	SVD	3671	PRCT_no2-Tx4_T200	N	Kept components	PRCT
Drug	T200_RCT	PRCT_no2	Cell_line.Tx4_T200	Plate.99	C12orf45	0.85	0.108385638408578	pearson	1	Ttest_pvalue	Coefficient_of_eigenassay	SVD_pCMs_only2CTb	NoPrepr	SVD	7680	PRCT_no2-Tx4_T200	N	Kept components	PRCT
Drug	T200_RCT	PRCT_no2	Cell_line.Tx4_T200	Plate.99	C12orf49	0.85	-0.349776409498749	pearson	1	Ttest_pvalue	Coefficient_of_eigenassay	SVD_pCMs_only2CTb	NoPrepr	SVD	1518	PRCT_no2-Tx4_T200	N	Kept components	PRCT
Drug	T200_RCT	PRCT_no2	Cell_line.Tx4_T200	Plate.99	C12orf57	0.85	-0.159654957736136	pearson	1	Ttest_pvalue	Coefficient_of_eigenassay	SVD_pCMs_only2CTb	NoPrepr	SVD	5460	PRCT_no2-Tx4_T200	N	Kept components	PRCT
Drug	T200_RCT	PRCT_no2	Cell_line.Tx4_T200	Plate.99	C12orf60	0.85	0.0966404856878116	pearson	1	Ttest_pvalue	Coefficient_of_eigenassay	SVD_pCMs_only2CTb	NoPrepr	SVD	8258	PRCT_no2-Tx4_T200	N	Kept components	PRCT
Drug	T200_RCT	PRCT_no2	Cell_line.Tx4_T200	Plate.99	C12orf65	0.85	0.148618346584836	pearson	1	Ttest_pvalue	Coefficient_of_eigenassay	SVD_pCMs_only2CTb	NoPrepr	SVD	5876	PRCT_no2-Tx4_T200	N	Kept components	PRCT
Drug	T200_RCT	PRCT_no2	Cell_line.Tx4_T200	Plate.99	C12orf66	0.85	0.0507279148432538	pearson	1	Ttest_pvalue	Coefficient_of_eigenassay	SVD_pCMs_only2CTb	NoPrepr	SVD	11015	PRCT_no2-Tx4_T200	N	Kept components	PRCT
Drug	T200_RCT	PRCT_no2	Cell_line.Tx4_T200	Plate.99	C12orf73	0.85	0.225797009174258	pearson	1	Ttest_pvalue	Coefficient_of_eigenassay	SVD_pCMs_only2CTb	NoPrepr	SVD	3482	PRCT_no2-Tx4_T200	N	Kept components	PRCT
Drug	T200_RCT	PRCT_no2	Cell_line.Tx4_T200	Plate.99	C12orf75	0.85	0.142121642734704	pearson	1	Ttest_pvalue	Coefficient_of_eigenassay	SVD_pCMs_only2CTb	NoPrepr	SVD	6150	PRCT_no2-Tx4_T200	N	Kept components	PRCT
Drug	T200_RCT	PRCT_no2	Cell_line.Tx4_T200	Plate.99	C12orf76	0.85	-0.397552445932804	pearson	1	Ttest_pvalue	Coefficient_of_eigenassay	SVD_pCMs_only2CTb	NoPrepr	SVD	1112	PRCT_no2-Tx4_T200	N	Kept components	PRCT
Drug	T200_RCT	PRCT_no2	Cell_line.Tx4_T200	Plate.99	C14orf119	0.85	-0.0860314685154495	pearson	1	Ttest_pvalue	Coefficient_of_eigenassay	SVD_pCMs_only2CTb	NoPrepr	SVD	8830	PRCT_no2-Tx4_T200	N	Kept components	PRCT
Drug	T200_RCT	PRCT_no2	Cell_line.Tx4_T200	Plate.99	C14orf132	0.85	-0.0141102765780691	pearson	1	Ttest_pvalue	Coefficient_of_eigenassay	SVD_pCMs_only2CTb	NoPrepr	SVD	13785	PRCT_no2-Tx4_T200	N	Kept components	PRCT
Drug	T200_RCT	PRCT_no2	Cell_line.Tx4_T200	Plate.99	C14orf28	0.85	0.404520288737165	pearson	1	Ttest_pvalue	Coefficient_of_eigenassay	SVD_pCMs_only2CTb	NoPrepr	SVD	1064	PRCT_no2-Tx4_T200	N	Kept components	PRCT
Drug	T200_RCT	PRCT_no2	Cell_line.Tx4_T200	Plate.99	C14orf39	0.85	0.0785206220195379	pearson	1	Ttest_pvalue	Coefficient_of_eigenassay	SVD_pCMs_only2CTb	NoPrepr	SVD	9284	PRCT_no2-Tx4_T200	N	Kept components	PRCT
Drug	T200_RCT	PRCT_no2	Cell_line.Tx4_T200	Plate.99	C14orf93	0.85	-0.0625225022185026	pearson	1	Ttest_pvalue	Coefficient_of_eigenassay	SVD_pCMs_only2CTb	NoPrepr	SVD	10254	PRCT_no2-Tx4_T200	N	Kept components	PRCT
Drug	T200_RCT	PRCT_no2	Cell_line.Tx4_T200	Plate.99	C15orf39	0.85	-0.201814692104651	pearson	1	Ttest_pvalue	Coefficient_of_eigenassay	SVD_pCMs_only2CTb	NoPrepr	SVD	4094	PRCT_no2-Tx4_T200	N	Kept components	PRCT
Drug	T200_RCT	PRCT_no2	Cell_line.Tx4_T200	Plate.99	C15orf40	0.85	0.0935204557655021	pearson	1	Ttest_pvalue	Coefficient_of_eigenassay	SVD_pCMs_only2CTb	NoPrepr	SVD	8439	PRCT_no2-Tx4_T200	N	Kept components	PRCT
Drug	T200_RCT	PRCT_no2	Cell_line.Tx4_T200	Plate.99	C15orf41	0.85	-0.187430004580166	pearson	1	Ttest_pvalue	Coefficient_of_eigenassay	SVD_pCMs_only2CTb	NoPrepr	SVD	4495	PRCT_no2-Tx4_T200	N	Kept components	PRCT
Drug	T200_RCT	PRCT_no2	Cell_line.Tx4_T200	Plate.99	C15orf56	0.85	0.0787086050207358	pearson	1	Ttest_pvalue	Coefficient_of_eigenassay	SVD_pCMs_only2CTb	NoPrepr	SVD	9266	PRCT_no2-Tx4_T200	N	Kept components	PRCT
Drug	T200_RCT	PRCT_no2	Cell_line.Tx4_T200	Plate.99	C15orf61	0.85	0.176255521817412	pearson	1	Ttest_pvalue	Coefficient_of_eigenassay	SVD_pCMs_only2CTb	NoPrepr	SVD	4870	PRCT_no2-Tx4_T200	N	Kept components	PRCT
Drug	T200_RCT	PRCT_no2	Cell_line.Tx4_T200	Plate.99	C15orf62	0.85	0.105260648333749	pearson	1	Ttest_pvalue	Coefficient_of_eigenassay	SVD_pCMs_only2CTb	NoPrepr	SVD	7813	PRCT_no2-Tx4_T200	N	Kept components	PRCT
Drug	T200_RCT	PRCT_no2	Cell_line.Tx4_T200	Plate.99	C15orf65	0.85	0.121644570647747	pearson	1	Ttest_pvalue	Coefficient_of_eigenassay	SVD_pCMs_only2CTb	NoPrepr	SVD	7064	PRCT_no2-Tx4_T200	N	Kept components	PRCT
Drug	T200_RCT	PRCT_no2	Cell_line.Tx4_T200	Plate.99	C16orf45	0.85	-0.0122484082140829	pearson	1	Ttest_pvalue	Coefficient_of_eigenassay	SVD_pCMs_only2CTb	NoPrepr	SVD	13952	PRCT_no2-Tx4_T200	N	Kept components	PRCT
Drug	T200_RCT	PRCT_no2	Cell_line.Tx4_T200	Plate.99	C16orf46	0.85	0.102134223892495	pearson	1	Ttest_pvalue	Coefficient_of_eigenassay	SVD_pCMs_only2CTb	NoPrepr	SVD	7984	PRCT_no2-Tx4_T200	N	Kept components	PRCT
Drug	T200_RCT	PRCT_no2	Cell_line.Tx4_T200	Plate.99	C16orf54	0.85	-0.0505624423576726	pearson	1	Ttest_pvalue	Coefficient_of_eigenassay	SVD_pCMs_only2CTb	NoPrepr	SVD	11031	PRCT_no2-Tx4_T200	N	Kept components	PRCT
Drug	T200_RCT	PRCT_no2	Cell_line.Tx4_T200	Plate.99	C16orf58	0.85	-0.035932305435379	pearson	1	Ttest_pvalue	Coefficient_of_eigenassay	SVD_pCMs_only2CTb	NoPrepr	SVD	12083	PRCT_no2-Tx4_T200	N	Kept components	PRCT
Drug	T200_RCT	PRCT_no2	Cell_line.Tx4_T200	Plate.99	C16orf70	0.85	0.0649793194067557	pearson	1	Ttest_pvalue	Coefficient_of_eigenassay	SVD_pCMs_only2CTb	NoPrepr	SVD	10089	PRCT_no2-Tx4_T200	N	Kept components	PRCT
Drug	T200_RCT	PRCT_no2	Cell_line.Tx4_T200	Plate.99	C16orf71	0.85	0.0662625835452983	pearson	1	Ttest_pvalue	Coefficient_of_eigenassay	SVD_pCMs_only2CTb	NoPrepr	SVD	9999	PRCT_no2-Tx4_T200	N	Kept components	PRCT
Drug	T200_RCT	PRCT_no2	Cell_line.Tx4_T200	Plate.99	C16orf72	0.85	0.272234671641132	pearson	1	Ttest_pvalue	Coefficient_of_eigenassay	SVD_pCMs_only2CTb	NoPrepr	SVD	2584	PRCT_no2-Tx4_T200	N	Kept components	PRCT
Drug	T200_RCT	PRCT_no2	Cell_line.Tx4_T200	Plate.99	C16orf74	0.85	-0.111233972181634	pearson	1	Ttest_pvalue	Coefficient_of_eigenassay	SVD_pCMs_only2CTb	NoPrepr	SVD	7556	PRCT_no2-Tx4_T200	N	Kept components	PRCT
Drug	T200_RCT	PRCT_no2	Cell_line.Tx4_T200	Plate.99	C16orf86	0.85	-0.0217086881046469	pearson	1	Ttest_pvalue	Coefficient_of_eigenassay	SVD_pCMs_only2CTb	NoPrepr	SVD	13105	PRCT_no2-Tx4_T200	N	Kept components	PRCT
Drug	T200_RCT	PRCT_no2	Cell_line.Tx4_T200	Plate.99	C16orf87	0.85	-0.0596148199136432	pearson	1	Ttest_pvalue	Coefficient_of_eigenassay	SVD_pCMs_only2CTb	NoPrepr	SVD	10457	PRCT_no2-Tx4_T200	N	Kept components	PRCT
Drug	T200_RCT	PRCT_no2	Cell_line.Tx4_T200	Plate.99	C16orf89	0.85	0.012321203236265	pearson	1	Ttest_pvalue	Coefficient_of_eigenassay	SVD_pCMs_only2CTb	NoPrepr	SVD	13945	PRCT_no2-Tx4_T200	N	Kept components	PRCT
Drug	T200_RCT	PRCT_no2	Cell_line.Tx4_T200	Plate.99	C16orf91	0.85	0.118154734991807	pearson	1	Ttest_pvalue	Coefficient_of_eigenassay	SVD_pCMs_only2CTb	NoPrepr	SVD	7213	PRCT_no2-Tx4_T200	N	Kept components	PRCT
Drug	T200_RCT	PRCT_no2	Cell_line.Tx4_T200	Plate.99	C16orf95	0.85	0.0825785685641329	pearson	1	Ttest_pvalue	Coefficient_of_eigenassay	SVD_pCMs_only2CTb	NoPrepr	SVD	9036	PRCT_no2-Tx4_T200	N	Kept components	PRCT
Drug	T200_RCT	PRCT_no2	Cell_line.Tx4_T200	Plate.99	C16orf96	0.85	0.0558077454423601	pearson	1	Ttest_pvalue	Coefficient_of_eigenassay	SVD_pCMs_only2CTb	NoPrepr	SVD	10675	PRCT_no2-Tx4_T200	N	Kept components	PRCT
Drug	T200_RCT	PRCT_no2	Cell_line.Tx4_T200	Plate.99	C17orf100	0.85	0.201249019686277	pearson	1	Ttest_pvalue	Coefficient_of_eigenassay	SVD_pCMs_only2CTb	NoPrepr	SVD	4107	PRCT_no2-Tx4_T200	N	Kept components	PRCT
Drug	T200_RCT	PRCT_no2	Cell_line.Tx4_T200	Plate.99	C17orf102	0.85	0.000650657841825311	pearson	1	Ttest_pvalue	Coefficient_of_eigenassay	SVD_pCMs_only2CTb	NoPrepr	SVD	15156	PRCT_no2-Tx4_T200	N	Kept components	PRCT
Drug	T200_RCT	PRCT_no2	Cell_line.Tx4_T200	Plate.99	C17orf107	0.85	-0.150119430697552	pearson	1	Ttest_pvalue	Coefficient_of_eigenassay	SVD_pCMs_only2CTb	NoPrepr	SVD	5806	PRCT_no2-Tx4_T200	N	Kept components	PRCT
Drug	T200_RCT	PRCT_no2	Cell_line.Tx4_T200	Plate.99	C17orf51	0.85	-1.22780758317124	pearson	1	Ttest_pvalue	Coefficient_of_eigenassay	SVD_pCMs_only2CTb	NoPrepr	SVD	40	PRCT_no2-Tx4_T200	N	Kept components	PRCT
Drug	T200_RCT	PRCT_no2	Cell_line.Tx4_T200	Plate.99	C17orf53	0.85	0.256634991619347	pearson	1	Ttest_pvalue	Coefficient_of_eigenassay	SVD_pCMs_only2CTb	NoPrepr	SVD	2861	PRCT_no2-Tx4_T200	N	Kept components	PRCT
Drug	T200_RCT	PRCT_no2	Cell_line.Tx4_T200	Plate.99	C17orf58	0.85	0.126076421732115	pearson	1	Ttest_pvalue	Coefficient_of_eigenassay	SVD_pCMs_only2CTb	NoPrepr	SVD	6856	PRCT_no2-Tx4_T200	N	Kept components	PRCT
Drug	T200_RCT	PRCT_no2	Cell_line.Tx4_T200	Plate.99	C17orf67	0.85	0.0846455948767306	pearson	1	Ttest_pvalue	Coefficient_of_eigenassay	SVD_pCMs_only2CTb	NoPrepr	SVD	8909	PRCT_no2-Tx4_T200	N	Kept components	PRCT
Drug	T200_RCT	PRCT_no2	Cell_line.Tx4_T200	Plate.99	C17orf75	0.85	0.159284420180979	pearson	1	Ttest_pvalue	Coefficient_of_eigenassay	SVD_pCMs_only2CTb	NoPrepr	SVD	5474	PRCT_no2-Tx4_T200	N	Kept components	PRCT
Drug	T200_RCT	PRCT_no2	Cell_line.Tx4_T200	Plate.99	C17orf80	0.85	-0.019123033856544	pearson	1	Ttest_pvalue	Coefficient_of_eigenassay	SVD_pCMs_only2CTb	NoPrepr	SVD	13335	PRCT_no2-Tx4_T200	N	Kept components	PRCT
Drug	T200_RCT	PRCT_no2	Cell_line.Tx4_T200	Plate.99	C17orf97	0.85	0.149977271519297	pearson	1	Ttest_pvalue	Coefficient_of_eigenassay	SVD_pCMs_only2CTb	NoPrepr	SVD	5815	PRCT_no2-Tx4_T200	N	Kept components	PRCT
Drug	T200_RCT	PRCT_no2	Cell_line.Tx4_T200	Plate.99	C18orf21	0.85	-0.0996093864745805	pearson	1	Ttest_pvalue	Coefficient_of_eigenassay	SVD_pCMs_only2CTb	NoPrepr	SVD	8103	PRCT_no2-Tx4_T200	N	Kept components	PRCT
Drug	T200_RCT	PRCT_no2	Cell_line.Tx4_T200	Plate.99	C18orf25	0.85	-0.0540930239581434	pearson	1	Ttest_pvalue	Coefficient_of_eigenassay	SVD_pCMs_only2CTb	NoPrepr	SVD	10785	PRCT_no2-Tx4_T200	N	Kept components	PRCT
Drug	T200_RCT	PRCT_no2	Cell_line.Tx4_T200	Plate.99	C18orf32	0.85	0.015818494749665	pearson	1	Ttest_pvalue	Coefficient_of_eigenassay	SVD_pCMs_only2CTb	NoPrepr	SVD	13624	PRCT_no2-Tx4_T200	N	Kept components	PRCT
Drug	T200_RCT	PRCT_no2	Cell_line.Tx4_T200	Plate.99	C18orf54	0.85	0.11197173011916	pearson	1	Ttest_pvalue	Coefficient_of_eigenassay	SVD_pCMs_only2CTb	NoPrepr	SVD	7512	PRCT_no2-Tx4_T200	N	Kept components	PRCT
Drug	T200_RCT	PRCT_no2	Cell_line.Tx4_T200	Plate.99	C19orf12	0.85	0.0184234057315938	pearson	1	Ttest_pvalue	Coefficient_of_eigenassay	SVD_pCMs_only2CTb	NoPrepr	SVD	13397	PRCT_no2-Tx4_T200	N	Kept components	PRCT
Drug	T200_RCT	PRCT_no2	Cell_line.Tx4_T200	Plate.99	C19orf18	0.85	-0.687685837864339	pearson	1	Ttest_pvalue	Coefficient_of_eigenassay	SVD_pCMs_only2CTb	NoPrepr	SVD	222	PRCT_no2-Tx4_T200	N	Kept components	PRCT
Drug	T200_RCT	PRCT_no2	Cell_line.Tx4_T200	Plate.99	C19orf24	0.85	-0.177307672830766	pearson	1	Ttest_pvalue	Coefficient_of_eigenassay	SVD_pCMs_only2CTb	NoPrepr	SVD	4826	PRCT_no2-Tx4_T200	N	Kept components	PRCT
Drug	T200_RCT	PRCT_no2	Cell_line.Tx4_T200	Plate.99	C19orf25	0.85	-0.157122554417163	pearson	1	Ttest_pvalue	Coefficient_of_eigenassay	SVD_pCMs_only2CTb	NoPrepr	SVD	5560	PRCT_no2-Tx4_T200	N	Kept components	PRCT
Drug	T200_RCT	PRCT_no2	Cell_line.Tx4_T200	Plate.99	C19orf38	0.85	0.0494389096699445	pearson	1	Ttest_pvalue	Coefficient_of_eigenassay	SVD_pCMs_only2CTb	NoPrepr	SVD	11106	PRCT_no2-Tx4_T200	N	Kept components	PRCT
Drug	T200_RCT	PRCT_no2	Cell_line.Tx4_T200	Plate.99	C19orf44	0.85	-0.385630217293623	pearson	1	Ttest_pvalue	Coefficient_of_eigenassay	SVD_pCMs_only2CTb	NoPrepr	SVD	1202	PRCT_no2-Tx4_T200	N	Kept components	PRCT
Drug	T200_RCT	PRCT_no2	Cell_line.Tx4_T200	Plate.99	C19orf47	0.85	-0.138534717278755	pearson	1	Ttest_pvalue	Coefficient_of_eigenassay	SVD_pCMs_only2CTb	NoPrepr	SVD	6323	PRCT_no2-Tx4_T200	N	Kept components	PRCT
Drug	T200_RCT	PRCT_no2	Cell_line.Tx4_T200	Plate.99	C19orf48	0.85	-0.0550540975606135	pearson	1	Ttest_pvalue	Coefficient_of_eigenassay	SVD_pCMs_only2CTb	NoPrepr	SVD	10720	PRCT_no2-Tx4_T200	N	Kept components	PRCT
Drug	T200_RCT	PRCT_no2	Cell_line.Tx4_T200	Plate.99	C19orf53	0.85	-0.190055618393732	pearson	1	Ttest_pvalue	Coefficient_of_eigenassay	SVD_pCMs_only2CTb	NoPrepr	SVD	4403	PRCT_no2-Tx4_T200	N	Kept components	PRCT
Drug	T200_RCT	PRCT_no2	Cell_line.Tx4_T200	Plate.99	C19orf54	0.85	-0.116192428051285	pearson	1	Ttest_pvalue	Coefficient_of_eigenassay	SVD_pCMs_only2CTb	NoPrepr	SVD	7317	PRCT_no2-Tx4_T200	N	Kept components	PRCT
Drug	T200_RCT	PRCT_no2	Cell_line.Tx4_T200	Plate.99	C19orf57	0.85	-0.0376540260314522	pearson	1	Ttest_pvalue	Coefficient_of_eigenassay	SVD_pCMs_only2CTb	NoPrepr	SVD	11943	PRCT_no2-Tx4_T200	N	Kept components	PRCT
Drug	T200_RCT	PRCT_no2	Cell_line.Tx4_T200	Plate.99	C19orf66	0.85	0.146783877091595	pearson	1	Ttest_pvalue	Coefficient_of_eigenassay	SVD_pCMs_only2CTb	NoPrepr	SVD	5946	PRCT_no2-Tx4_T200	N	Kept components	PRCT
Drug	T200_RCT	PRCT_no2	Cell_line.Tx4_T200	Plate.99	C19orf70	0.85	-0.449133579303712	pearson	1	Ttest_pvalue	Coefficient_of_eigenassay	SVD_pCMs_only2CTb	NoPrepr	SVD	801	PRCT_no2-Tx4_T200	N	Kept components	PRCT
Drug	T200_RCT	PRCT_no2	Cell_line.Tx4_T200	Plate.99	C19orf71	0.85	-0.181947278584981	pearson	1	Ttest_pvalue	Coefficient_of_eigenassay	SVD_pCMs_only2CTb	NoPrepr	SVD	4675	PRCT_no2-Tx4_T200	N	Kept components	PRCT
Drug	T200_RCT	PRCT_no2	Cell_line.Tx4_T200	Plate.99	C19orf73	0.85	0.0364264776207655	pearson	1	Ttest_pvalue	Coefficient_of_eigenassay	SVD_pCMs_only2CTb	NoPrepr	SVD	12038	PRCT_no2-Tx4_T200	N	Kept components	PRCT
Drug	T200_RCT	PRCT_no2	Cell_line.Tx4_T200	Plate.99	C19orf81	0.85	-0.190603417111496	pearson	1	Ttest_pvalue	Coefficient_of_eigenassay	SVD_pCMs_only2CTb	NoPrepr	SVD	4385	PRCT_no2-Tx4_T200	N	Kept components	PRCT
Drug	T200_RCT	PRCT_no2	Cell_line.Tx4_T200	Plate.99	C1D	0.85	0.0887468334056011	pearson	1	Ttest_pvalue	Coefficient_of_eigenassay	SVD_pCMs_only2CTb	NoPrepr	SVD	8678	PRCT_no2-Tx4_T200	N	Kept components	PRCT
Drug	T200_RCT	PRCT_no2	Cell_line.Tx4_T200	Plate.99	C1GALT1	0.85	0.151461158104395	pearson	1	Ttest_pvalue	Coefficient_of_eigenassay	SVD_pCMs_only2CTb	NoPrepr	SVD	5748	PRCT_no2-Tx4_T200	N	Kept components	PRCT
Drug	T200_RCT	PRCT_no2	Cell_line.Tx4_T200	Plate.99	C1GALT1C1	0.85	0.181539718377375	pearson	1	Ttest_pvalue	Coefficient_of_eigenassay	SVD_pCMs_only2CTb	NoPrepr	SVD	4688	PRCT_no2-Tx4_T200	N	Kept components	PRCT
Drug	T200_RCT	PRCT_no2	Cell_line.Tx4_T200	Plate.99	C1orf105	0.85	0.458277208775152	pearson	1	Ttest_pvalue	Coefficient_of_eigenassay	SVD_pCMs_only2CTb	NoPrepr	SVD	760	PRCT_no2-Tx4_T200	N	Kept components	PRCT
Drug	T200_RCT	PRCT_no2	Cell_line.Tx4_T200	Plate.99	C1orf109	0.85	-0.201516900626288	pearson	1	Ttest_pvalue	Coefficient_of_eigenassay	SVD_pCMs_only2CTb	NoPrepr	SVD	4100	PRCT_no2-Tx4_T200	N	Kept components	PRCT
Drug	T200_RCT	PRCT_no2	Cell_line.Tx4_T200	Plate.99	C1orf112	0.85	0.186942454976129	pearson	1	Ttest_pvalue	Coefficient_of_eigenassay	SVD_pCMs_only2CTb	NoPrepr	SVD	4510	PRCT_no2-Tx4_T200	N	Kept components	PRCT
Drug	T200_RCT	PRCT_no2	Cell_line.Tx4_T200	Plate.99	C1orf115	0.85	0.0161253574477144	pearson	1	Ttest_pvalue	Coefficient_of_eigenassay	SVD_pCMs_only2CTb	NoPrepr	SVD	13599	PRCT_no2-Tx4_T200	N	Kept components	PRCT
Drug	T200_RCT	PRCT_no2	Cell_line.Tx4_T200	Plate.99	C1orf122	0.85	0.0652677081969921	pearson	1	Ttest_pvalue	Coefficient_of_eigenassay	SVD_pCMs_only2CTb	NoPrepr	SVD	10070	PRCT_no2-Tx4_T200	N	Kept components	PRCT
Drug	T200_RCT	PRCT_no2	Cell_line.Tx4_T200	Plate.99	C1orf123	0.85	-0.273165061453181	pearson	1	Ttest_pvalue	Coefficient_of_eigenassay	SVD_pCMs_only2CTb	NoPrepr	SVD	2566	PRCT_no2-Tx4_T200	N	Kept components	PRCT
Drug	T200_RCT	PRCT_no2	Cell_line.Tx4_T200	Plate.99	C1orf127	0.85	-0.0681700378390334	pearson	1	Ttest_pvalue	Coefficient_of_eigenassay	SVD_pCMs_only2CTb	NoPrepr	SVD	9884	PRCT_no2-Tx4_T200	N	Kept components	PRCT
Drug	T200_RCT	PRCT_no2	Cell_line.Tx4_T200	Plate.99	C1orf131	0.85	0.196973391227287	pearson	1	Ttest_pvalue	Coefficient_of_eigenassay	SVD_pCMs_only2CTb	NoPrepr	SVD	4206	PRCT_no2-Tx4_T200	N	Kept components	PRCT
Drug	T200_RCT	PRCT_no2	Cell_line.Tx4_T200	Plate.99	C1orf158	0.85	-0.0185166560034755	pearson	1	Ttest_pvalue	Coefficient_of_eigenassay	SVD_pCMs_only2CTb	NoPrepr	SVD	13388	PRCT_no2-Tx4_T200	N	Kept components	PRCT
Drug	T200_RCT	PRCT_no2	Cell_line.Tx4_T200	Plate.99	C1orf159	0.85	-0.0407243286510113	pearson	1	Ttest_pvalue	Coefficient_of_eigenassay	SVD_pCMs_only2CTb	NoPrepr	SVD	11711	PRCT_no2-Tx4_T200	N	Kept components	PRCT
Drug	T200_RCT	PRCT_no2	Cell_line.Tx4_T200	Plate.99	C1orf162	0.85	-0.292932629885407	pearson	1	Ttest_pvalue	Coefficient_of_eigenassay	SVD_pCMs_only2CTb	NoPrepr	SVD	2246	PRCT_no2-Tx4_T200	N	Kept components	PRCT
Drug	T200_RCT	PRCT_no2	Cell_line.Tx4_T200	Plate.99	C1orf174	0.85	0.0865019260782468	pearson	1	Ttest_pvalue	Coefficient_of_eigenassay	SVD_pCMs_only2CTb	NoPrepr	SVD	8802	PRCT_no2-Tx4_T200	N	Kept components	PRCT
Drug	T200_RCT	PRCT_no2	Cell_line.Tx4_T200	Plate.99	C1orf189	0.85	0.0282467464544752	pearson	1	Ttest_pvalue	Coefficient_of_eigenassay	SVD_pCMs_only2CTb	NoPrepr	SVD	12616	PRCT_no2-Tx4_T200	N	Kept components	PRCT
Drug	T200_RCT	PRCT_no2	Cell_line.Tx4_T200	Plate.99	C1orf194	0.85	0.139307300243646	pearson	1	Ttest_pvalue	Coefficient_of_eigenassay	SVD_pCMs_only2CTb	NoPrepr	SVD	6275	PRCT_no2-Tx4_T200	N	Kept components	PRCT
Drug	T200_RCT	PRCT_no2	Cell_line.Tx4_T200	Plate.99	C1orf195	0.85	0.0108858105913861	pearson	1	Ttest_pvalue	Coefficient_of_eigenassay	SVD_pCMs_only2CTb	NoPrepr	SVD	14071	PRCT_no2-Tx4_T200	N	Kept components	PRCT
Drug	T200_RCT	PRCT_no2	Cell_line.Tx4_T200	Plate.99	C1orf198	0.85	-0.297454692481002	pearson	1	Ttest_pvalue	Coefficient_of_eigenassay	SVD_pCMs_only2CTb	NoPrepr	SVD	2168	PRCT_no2-Tx4_T200	N	Kept components	PRCT
Drug	T200_RCT	PRCT_no2	Cell_line.Tx4_T200	Plate.99	C1orf21	0.85	-0.225571457022061	pearson	1	Ttest_pvalue	Coefficient_of_eigenassay	SVD_pCMs_only2CTb	NoPrepr	SVD	3489	PRCT_no2-Tx4_T200	N	Kept components	PRCT
Drug	T200_RCT	PRCT_no2	Cell_line.Tx4_T200	Plate.99	C1orf216	0.85	-0.144082154508616	pearson	1	Ttest_pvalue	Coefficient_of_eigenassay	SVD_pCMs_only2CTb	NoPrepr	SVD	6064	PRCT_no2-Tx4_T200	N	Kept components	PRCT
Drug	T200_RCT	PRCT_no2	Cell_line.Tx4_T200	Plate.99	C1orf226	0.85	0.168372775069323	pearson	1	Ttest_pvalue	Coefficient_of_eigenassay	SVD_pCMs_only2CTb	NoPrepr	SVD	5143	PRCT_no2-Tx4_T200	N	Kept components	PRCT
Drug	T200_RCT	PRCT_no2	Cell_line.Tx4_T200	Plate.99	C1orf229	0.85	-0.184323606259069	pearson	1	Ttest_pvalue	Coefficient_of_eigenassay	SVD_pCMs_only2CTb	NoPrepr	SVD	4599	PRCT_no2-Tx4_T200	N	Kept components	PRCT
Drug	T200_RCT	PRCT_no2	Cell_line.Tx4_T200	Plate.99	C1orf35	0.85	0.0410238159023113	pearson	1	Ttest_pvalue	Coefficient_of_eigenassay	SVD_pCMs_only2CTb	NoPrepr	SVD	11694	PRCT_no2-Tx4_T200	N	Kept components	PRCT
Drug	T200_RCT	PRCT_no2	Cell_line.Tx4_T200	Plate.99	C1orf43	0.85	0.156745852112569	pearson	1	Ttest_pvalue	Coefficient_of_eigenassay	SVD_pCMs_only2CTb	NoPrepr	SVD	5572	PRCT_no2-Tx4_T200	N	Kept components	PRCT
Drug	T200_RCT	PRCT_no2	Cell_line.Tx4_T200	Plate.99	C1orf50	0.85	0.35833313829308	pearson	1	Ttest_pvalue	Coefficient_of_eigenassay	SVD_pCMs_only2CTb	NoPrepr	SVD	1429	PRCT_no2-Tx4_T200	N	Kept components	PRCT
Drug	T200_RCT	PRCT_no2	Cell_line.Tx4_T200	Plate.99	C1orf52	0.85	0.271529144188114	pearson	1	Ttest_pvalue	Coefficient_of_eigenassay	SVD_pCMs_only2CTb	NoPrepr	SVD	2596	PRCT_no2-Tx4_T200	N	Kept components	PRCT
Drug	T200_RCT	PRCT_no2	Cell_line.Tx4_T200	Plate.99	C1orf53	0.85	0.239902589275356	pearson	1	Ttest_pvalue	Coefficient_of_eigenassay	SVD_pCMs_only2CTb	NoPrepr	SVD	3180	PRCT_no2-Tx4_T200	N	Kept components	PRCT
Drug	T200_RCT	PRCT_no2	Cell_line.Tx4_T200	Plate.99	C1orf54	0.85	0.217390783911078	pearson	1	Ttest_pvalue	Coefficient_of_eigenassay	SVD_pCMs_only2CTb	NoPrepr	SVD	3717	PRCT_no2-Tx4_T200	N	Kept components	PRCT
Drug	T200_RCT	PRCT_no2	Cell_line.Tx4_T200	Plate.99	C1orf56	0.85	0.0380570341361737	pearson	1	Ttest_pvalue	Coefficient_of_eigenassay	SVD_pCMs_only2CTb	NoPrepr	SVD	11919	PRCT_no2-Tx4_T200	N	Kept components	PRCT
Drug	T200_RCT	PRCT_no2	Cell_line.Tx4_T200	Plate.99	C1orf61	0.85	0.417843738461656	pearson	1	Ttest_pvalue	Coefficient_of_eigenassay	SVD_pCMs_only2CTb	NoPrepr	SVD	970	PRCT_no2-Tx4_T200	N	Kept components	PRCT
Drug	T200_RCT	PRCT_no2	Cell_line.Tx4_T200	Plate.99	C1orf74	0.85	0.0574264299430263	pearson	1	Ttest_pvalue	Coefficient_of_eigenassay	SVD_pCMs_only2CTb	NoPrepr	SVD	10577	PRCT_no2-Tx4_T200	N	Kept components	PRCT
Drug	T200_RCT	PRCT_no2	Cell_line.Tx4_T200	Plate.99	C1QBP	0.85	-0.0908422120236837	pearson	1	Ttest_pvalue	Coefficient_of_eigenassay	SVD_pCMs_only2CTb	NoPrepr	SVD	8572	PRCT_no2-Tx4_T200	N	Kept components	PRCT
Drug	T200_RCT	PRCT_no2	Cell_line.Tx4_T200	Plate.99	C1QL1	0.85	0.277036152698335	pearson	1	Ttest_pvalue	Coefficient_of_eigenassay	SVD_pCMs_only2CTb	NoPrepr	SVD	2494	PRCT_no2-Tx4_T200	N	Kept components	PRCT
Drug	T200_RCT	PRCT_no2	Cell_line.Tx4_T200	Plate.99	C1QL3	0.85	-0.0300066757104682	pearson	1	Ttest_pvalue	Coefficient_of_eigenassay	SVD_pCMs_only2CTb	NoPrepr	SVD	12484	PRCT_no2-Tx4_T200	N	Kept components	PRCT
Drug	T200_RCT	PRCT_no2	Cell_line.Tx4_T200	Plate.99	C1QL4	0.85	0.161871274656137	pearson	1	Ttest_pvalue	Coefficient_of_eigenassay	SVD_pCMs_only2CTb	NoPrepr	SVD	5374	PRCT_no2-Tx4_T200	N	Kept components	PRCT
Drug	T200_RCT	PRCT_no2	Cell_line.Tx4_T200	Plate.99	C1QTNF1	0.85	-0.375970281142698	pearson	1	Ttest_pvalue	Coefficient_of_eigenassay	SVD_pCMs_only2CTb	NoPrepr	SVD	1277	PRCT_no2-Tx4_T200	N	Kept components	PRCT
Drug	T200_RCT	PRCT_no2	Cell_line.Tx4_T200	Plate.99	C1QTNF12	0.85	-0.251850244952904	pearson	1	Ttest_pvalue	Coefficient_of_eigenassay	SVD_pCMs_only2CTb	NoPrepr	SVD	2947	PRCT_no2-Tx4_T200	N	Kept components	PRCT
Drug	T200_RCT	PRCT_no2	Cell_line.Tx4_T200	Plate.99	C1QTNF2	0.85	-0.0451683878329914	pearson	1	Ttest_pvalue	Coefficient_of_eigenassay	SVD_pCMs_only2CTb	NoPrepr	SVD	11388	PRCT_no2-Tx4_T200	N	Kept components	PRCT
Drug	T200_RCT	PRCT_no2	Cell_line.Tx4_T200	Plate.99	C1QTNF3	0.85	0.199743451965277	pearson	1	Ttest_pvalue	Coefficient_of_eigenassay	SVD_pCMs_only2CTb	NoPrepr	SVD	4140	PRCT_no2-Tx4_T200	N	Kept components	PRCT
Drug	T200_RCT	PRCT_no2	Cell_line.Tx4_T200	Plate.99	C1QTNF4	0.85	-0.000585225190226066	pearson	1	Ttest_pvalue	Coefficient_of_eigenassay	SVD_pCMs_only2CTb	NoPrepr	SVD	15172	PRCT_no2-Tx4_T200	N	Kept components	PRCT
Drug	T200_RCT	PRCT_no2	Cell_line.Tx4_T200	Plate.99	C1QTNF6	0.85	-0.368216310771859	pearson	1	Ttest_pvalue	Coefficient_of_eigenassay	SVD_pCMs_only2CTb	NoPrepr	SVD	1349	PRCT_no2-Tx4_T200	N	Kept components	PRCT
Drug	T200_RCT	PRCT_no2	Cell_line.Tx4_T200	Plate.99	C1QTNF7	0.85	0.0282436637112141	pearson	1	Ttest_pvalue	Coefficient_of_eigenassay	SVD_pCMs_only2CTb	NoPrepr	SVD	12617	PRCT_no2-Tx4_T200	N	Kept components	PRCT
Drug	T200_RCT	PRCT_no2	Cell_line.Tx4_T200	Plate.99	C1QTNF8	0.85	0.0601069907257938	pearson	1	Ttest_pvalue	Coefficient_of_eigenassay	SVD_pCMs_only2CTb	NoPrepr	SVD	10417	PRCT_no2-Tx4_T200	N	Kept components	PRCT
Drug	T200_RCT	PRCT_no2	Cell_line.Tx4_T200	Plate.99	C1R	0.85	0.347822500350551	pearson	1	Ttest_pvalue	Coefficient_of_eigenassay	SVD_pCMs_only2CTb	NoPrepr	SVD	1549	PRCT_no2-Tx4_T200	N	Kept components	PRCT
Drug	T200_RCT	PRCT_no2	Cell_line.Tx4_T200	Plate.99	C1RL	0.85	-0.0376154508374681	pearson	1	Ttest_pvalue	Coefficient_of_eigenassay	SVD_pCMs_only2CTb	NoPrepr	SVD	11944	PRCT_no2-Tx4_T200	N	Kept components	PRCT
Drug	T200_RCT	PRCT_no2	Cell_line.Tx4_T200	Plate.99	C1S	0.85	-0.0595623778558918	pearson	1	Ttest_pvalue	Coefficient_of_eigenassay	SVD_pCMs_only2CTb	NoPrepr	SVD	10461	PRCT_no2-Tx4_T200	N	Kept components	PRCT
Drug	T200_RCT	PRCT_no2	Cell_line.Tx4_T200	Plate.99	C20orf194	0.85	-0.267839842114728	pearson	1	Ttest_pvalue	Coefficient_of_eigenassay	SVD_pCMs_only2CTb	NoPrepr	SVD	2658	PRCT_no2-Tx4_T200	N	Kept components	PRCT
Drug	T200_RCT	PRCT_no2	Cell_line.Tx4_T200	Plate.99	C20orf203	0.85	0.0311252507829886	pearson	1	Ttest_pvalue	Coefficient_of_eigenassay	SVD_pCMs_only2CTb	NoPrepr	SVD	12394	PRCT_no2-Tx4_T200	N	Kept components	PRCT
Drug	T200_RCT	PRCT_no2	Cell_line.Tx4_T200	Plate.99	C20orf27	0.85	0.160133667316937	pearson	1	Ttest_pvalue	Coefficient_of_eigenassay	SVD_pCMs_only2CTb	NoPrepr	SVD	5445	PRCT_no2-Tx4_T200	N	Kept components	PRCT
Drug	T200_RCT	PRCT_no2	Cell_line.Tx4_T200	Plate.99	C20orf96	0.85	0.00618377760131772	pearson	1	Ttest_pvalue	Coefficient_of_eigenassay	SVD_pCMs_only2CTb	NoPrepr	SVD	14473	PRCT_no2-Tx4_T200	N	Kept components	PRCT
Drug	T200_RCT	PRCT_no2	Cell_line.Tx4_T200	Plate.99	C21orf2	0.85	-0.116851330602849	pearson	1	Ttest_pvalue	Coefficient_of_eigenassay	SVD_pCMs_only2CTb	NoPrepr	SVD	7277	PRCT_no2-Tx4_T200	N	Kept components	PRCT
Drug	T200_RCT	PRCT_no2	Cell_line.Tx4_T200	Plate.99	C21orf58	0.85	0.107221175089916	pearson	1	Ttest_pvalue	Coefficient_of_eigenassay	SVD_pCMs_only2CTb	NoPrepr	SVD	7729	PRCT_no2-Tx4_T200	N	Kept components	PRCT
Drug	T200_RCT	PRCT_no2	Cell_line.Tx4_T200	Plate.99	C21orf91	0.85	0.0159513894670185	pearson	1	Ttest_pvalue	Coefficient_of_eigenassay	SVD_pCMs_only2CTb	NoPrepr	SVD	13610	PRCT_no2-Tx4_T200	N	Kept components	PRCT
Drug	T200_RCT	PRCT_no2	Cell_line.Tx4_T200	Plate.99	C22orf15	0.85	0.00662453248571085	pearson	1	Ttest_pvalue	Coefficient_of_eigenassay	SVD_pCMs_only2CTb	NoPrepr	SVD	14431	PRCT_no2-Tx4_T200	N	Kept components	PRCT
Drug	T200_RCT	PRCT_no2	Cell_line.Tx4_T200	Plate.99	C22orf23	0.85	-0.06045906606409	pearson	1	Ttest_pvalue	Coefficient_of_eigenassay	SVD_pCMs_only2CTb	NoPrepr	SVD	10395	PRCT_no2-Tx4_T200	N	Kept components	PRCT
Drug	T200_RCT	PRCT_no2	Cell_line.Tx4_T200	Plate.99	C22orf24	0.85	0.046684089224413	pearson	1	Ttest_pvalue	Coefficient_of_eigenassay	SVD_pCMs_only2CTb	NoPrepr	SVD	11289	PRCT_no2-Tx4_T200	N	Kept components	PRCT
Drug	T200_RCT	PRCT_no2	Cell_line.Tx4_T200	Plate.99	C22orf31	0.85	0.0172830004961464	pearson	1	Ttest_pvalue	Coefficient_of_eigenassay	SVD_pCMs_only2CTb	NoPrepr	SVD	13489	PRCT_no2-Tx4_T200	N	Kept components	PRCT
Drug	T200_RCT	PRCT_no2	Cell_line.Tx4_T200	Plate.99	C22orf39	0.85	-0.0792167896179584	pearson	1	Ttest_pvalue	Coefficient_of_eigenassay	SVD_pCMs_only2CTb	NoPrepr	SVD	9223	PRCT_no2-Tx4_T200	N	Kept components	PRCT
Drug	T200_RCT	PRCT_no2	Cell_line.Tx4_T200	Plate.99	C22orf42	0.85	0.0208748833786966	pearson	1	Ttest_pvalue	Coefficient_of_eigenassay	SVD_pCMs_only2CTb	NoPrepr	SVD	13177	PRCT_no2-Tx4_T200	N	Kept components	PRCT
Drug	T200_RCT	PRCT_no2	Cell_line.Tx4_T200	Plate.99	C22orf46	0.85	-0.897347838571371	pearson	1	Ttest_pvalue	Coefficient_of_eigenassay	SVD_pCMs_only2CTb	NoPrepr	SVD	111	PRCT_no2-Tx4_T200	N	Kept components	PRCT
Drug	T200_RCT	PRCT_no2	Cell_line.Tx4_T200	Plate.99	C2CD2	0.85	-0.0402579961674521	pearson	1	Ttest_pvalue	Coefficient_of_eigenassay	SVD_pCMs_only2CTb	NoPrepr	SVD	11742	PRCT_no2-Tx4_T200	N	Kept components	PRCT
Drug	T200_RCT	PRCT_no2	Cell_line.Tx4_T200	Plate.99	C2CD2L	0.85	0.0464634436265747	pearson	1	Ttest_pvalue	Coefficient_of_eigenassay	SVD_pCMs_only2CTb	NoPrepr	SVD	11309	PRCT_no2-Tx4_T200	N	Kept components	PRCT
Drug	T200_RCT	PRCT_no2	Cell_line.Tx4_T200	Plate.99	C2CD3	0.85	-0.191997013978114	pearson	1	Ttest_pvalue	Coefficient_of_eigenassay	SVD_pCMs_only2CTb	NoPrepr	SVD	4345	PRCT_no2-Tx4_T200	N	Kept components	PRCT
Drug	T200_RCT	PRCT_no2	Cell_line.Tx4_T200	Plate.99	C2CD4C	0.85	0.0107679441771653	pearson	1	Ttest_pvalue	Coefficient_of_eigenassay	SVD_pCMs_only2CTb	NoPrepr	SVD	14080	PRCT_no2-Tx4_T200	N	Kept components	PRCT
Drug	T200_RCT	PRCT_no2	Cell_line.Tx4_T200	Plate.99	C2CD5	0.85	0.215020420574441	pearson	1	Ttest_pvalue	Coefficient_of_eigenassay	SVD_pCMs_only2CTb	NoPrepr	SVD	3773	PRCT_no2-Tx4_T200	N	Kept components	PRCT
Drug	T200_RCT	PRCT_no2	Cell_line.Tx4_T200	Plate.99	C2CD6	0.85	0.00889170323038106	pearson	1	Ttest_pvalue	Coefficient_of_eigenassay	SVD_pCMs_only2CTb	NoPrepr	SVD	14250	PRCT_no2-Tx4_T200	N	Kept components	PRCT
Drug	T200_RCT	PRCT_no2	Cell_line.Tx4_T200	Plate.99	C2orf15	0.85	0.0994587249834078	pearson	1	Ttest_pvalue	Coefficient_of_eigenassay	SVD_pCMs_only2CTb	NoPrepr	SVD	8112	PRCT_no2-Tx4_T200	N	Kept components	PRCT
Drug	T200_RCT	PRCT_no2	Cell_line.Tx4_T200	Plate.99	C2orf16	0.85	0.116442725277446	pearson	1	Ttest_pvalue	Coefficient_of_eigenassay	SVD_pCMs_only2CTb	NoPrepr	SVD	7295	PRCT_no2-Tx4_T200	N	Kept components	PRCT
Drug	T200_RCT	PRCT_no2	Cell_line.Tx4_T200	Plate.99	C2orf40	0.85	-0.157799034409458	pearson	1	Ttest_pvalue	Coefficient_of_eigenassay	SVD_pCMs_only2CTb	NoPrepr	SVD	5526	PRCT_no2-Tx4_T200	N	Kept components	PRCT
Drug	T200_RCT	PRCT_no2	Cell_line.Tx4_T200	Plate.99	C2orf42	0.85	0.0102032533674341	pearson	1	Ttest_pvalue	Coefficient_of_eigenassay	SVD_pCMs_only2CTb	NoPrepr	SVD	14128	PRCT_no2-Tx4_T200	N	Kept components	PRCT
Drug	T200_RCT	PRCT_no2	Cell_line.Tx4_T200	Plate.99	C2orf48	0.85	0.0110237469033363	pearson	1	Ttest_pvalue	Coefficient_of_eigenassay	SVD_pCMs_only2CTb	NoPrepr	SVD	14058	PRCT_no2-Tx4_T200	N	Kept components	PRCT
Drug	T200_RCT	PRCT_no2	Cell_line.Tx4_T200	Plate.99	C2orf49	0.85	-0.0926444450761882	pearson	1	Ttest_pvalue	Coefficient_of_eigenassay	SVD_pCMs_only2CTb	NoPrepr	SVD	8489	PRCT_no2-Tx4_T200	N	Kept components	PRCT
Drug	T200_RCT	PRCT_no2	Cell_line.Tx4_T200	Plate.99	C2orf50	0.85	0.0527598998150138	pearson	1	Ttest_pvalue	Coefficient_of_eigenassay	SVD_pCMs_only2CTb	NoPrepr	SVD	10873	PRCT_no2-Tx4_T200	N	Kept components	PRCT
Drug	T200_RCT	PRCT_no2	Cell_line.Tx4_T200	Plate.99	C2orf66	0.85	0.10785890288027	pearson	1	Ttest_pvalue	Coefficient_of_eigenassay	SVD_pCMs_only2CTb	NoPrepr	SVD	7703	PRCT_no2-Tx4_T200	N	Kept components	PRCT
Drug	T200_RCT	PRCT_no2	Cell_line.Tx4_T200	Plate.99	C2orf68	0.85	0.293662348235495	pearson	1	Ttest_pvalue	Coefficient_of_eigenassay	SVD_pCMs_only2CTb	NoPrepr	SVD	2225	PRCT_no2-Tx4_T200	N	Kept components	PRCT
Drug	T200_RCT	PRCT_no2	Cell_line.Tx4_T200	Plate.99	C2orf69	0.85	-0.313219856558088	pearson	1	Ttest_pvalue	Coefficient_of_eigenassay	SVD_pCMs_only2CTb	NoPrepr	SVD	1952	PRCT_no2-Tx4_T200	N	Kept components	PRCT
Drug	T200_RCT	PRCT_no2	Cell_line.Tx4_T200	Plate.99	C2orf72	0.85	-0.106113941658222	pearson	1	Ttest_pvalue	Coefficient_of_eigenassay	SVD_pCMs_only2CTb	NoPrepr	SVD	7778	PRCT_no2-Tx4_T200	N	Kept components	PRCT
Drug	T200_RCT	PRCT_no2	Cell_line.Tx4_T200	Plate.99	C2orf74	0.85	-0.119481830963583	pearson	1	Ttest_pvalue	Coefficient_of_eigenassay	SVD_pCMs_only2CTb	NoPrepr	SVD	7169	PRCT_no2-Tx4_T200	N	Kept components	PRCT
Drug	T200_RCT	PRCT_no2	Cell_line.Tx4_T200	Plate.99	C2orf76	0.85	0.109070444005037	pearson	1	Ttest_pvalue	Coefficient_of_eigenassay	SVD_pCMs_only2CTb	NoPrepr	SVD	7652	PRCT_no2-Tx4_T200	N	Kept components	PRCT
Drug	T200_RCT	PRCT_no2	Cell_line.Tx4_T200	Plate.99	C2orf80	0.85	0.054669589857111	pearson	1	Ttest_pvalue	Coefficient_of_eigenassay	SVD_pCMs_only2CTb	NoPrepr	SVD	10744	PRCT_no2-Tx4_T200	N	Kept components	PRCT
Drug	T200_RCT	PRCT_no2	Cell_line.Tx4_T200	Plate.99	C2orf81	0.85	0.164705480751924	pearson	1	Ttest_pvalue	Coefficient_of_eigenassay	SVD_pCMs_only2CTb	NoPrepr	SVD	5274	PRCT_no2-Tx4_T200	N	Kept components	PRCT
Drug	T200_RCT	PRCT_no2	Cell_line.Tx4_T200	Plate.99	C2orf88	0.85	0.130712787212031	pearson	1	Ttest_pvalue	Coefficient_of_eigenassay	SVD_pCMs_only2CTb	NoPrepr	SVD	6647	PRCT_no2-Tx4_T200	N	Kept components	PRCT
Drug	T200_RCT	PRCT_no2	Cell_line.Tx4_T200	Plate.99	C2orf91	0.85	0.00648462781294922	pearson	1	Ttest_pvalue	Coefficient_of_eigenassay	SVD_pCMs_only2CTb	NoPrepr	SVD	14452	PRCT_no2-Tx4_T200	N	Kept components	PRCT
Drug	T200_RCT	PRCT_no2	Cell_line.Tx4_T200	Plate.99	C3	0.85	0.425999556317973	pearson	1	Ttest_pvalue	Coefficient_of_eigenassay	SVD_pCMs_only2CTb	NoPrepr	SVD	929	PRCT_no2-Tx4_T200	N	Kept components	PRCT
Drug	T200_RCT	PRCT_no2	Cell_line.Tx4_T200	Plate.99	C3orf14	0.85	0.11778650199747	pearson	1	Ttest_pvalue	Coefficient_of_eigenassay	SVD_pCMs_only2CTb	NoPrepr	SVD	7230	PRCT_no2-Tx4_T200	N	Kept components	PRCT
Drug	T200_RCT	PRCT_no2	Cell_line.Tx4_T200	Plate.99	C3orf18	0.85	-0.228511415923658	pearson	1	Ttest_pvalue	Coefficient_of_eigenassay	SVD_pCMs_only2CTb	NoPrepr	SVD	3428	PRCT_no2-Tx4_T200	N	Kept components	PRCT
Drug	T200_RCT	PRCT_no2	Cell_line.Tx4_T200	Plate.99	C3orf20	0.85	-0.0322394232996957	pearson	1	Ttest_pvalue	Coefficient_of_eigenassay	SVD_pCMs_only2CTb	NoPrepr	SVD	12319	PRCT_no2-Tx4_T200	N	Kept components	PRCT
Drug	T200_RCT	PRCT_no2	Cell_line.Tx4_T200	Plate.99	C3orf22	0.85	0.00201531852614944	pearson	1	Ttest_pvalue	Coefficient_of_eigenassay	SVD_pCMs_only2CTb	NoPrepr	SVD	14933	PRCT_no2-Tx4_T200	N	Kept components	PRCT
Drug	T200_RCT	PRCT_no2	Cell_line.Tx4_T200	Plate.99	C3orf33	0.85	0.00239965069291874	pearson	1	Ttest_pvalue	Coefficient_of_eigenassay	SVD_pCMs_only2CTb	NoPrepr	SVD	14877	PRCT_no2-Tx4_T200	N	Kept components	PRCT
Drug	T200_RCT	PRCT_no2	Cell_line.Tx4_T200	Plate.99	C3orf35	0.85	0.0498205959256457	pearson	1	Ttest_pvalue	Coefficient_of_eigenassay	SVD_pCMs_only2CTb	NoPrepr	SVD	11077	PRCT_no2-Tx4_T200	N	Kept components	PRCT
Drug	T200_RCT	PRCT_no2	Cell_line.Tx4_T200	Plate.99	C3orf38	0.85	0.019520255589873	pearson	1	Ttest_pvalue	Coefficient_of_eigenassay	SVD_pCMs_only2CTb	NoPrepr	SVD	13299	PRCT_no2-Tx4_T200	N	Kept components	PRCT
Drug	T200_RCT	PRCT_no2	Cell_line.Tx4_T200	Plate.99	C3orf52	0.85	0.0734966489450432	pearson	1	Ttest_pvalue	Coefficient_of_eigenassay	SVD_pCMs_only2CTb	NoPrepr	SVD	9554	PRCT_no2-Tx4_T200	N	Kept components	PRCT
Drug	T200_RCT	PRCT_no2	Cell_line.Tx4_T200	Plate.99	C3orf58	0.85	-0.160221005454801	pearson	1	Ttest_pvalue	Coefficient_of_eigenassay	SVD_pCMs_only2CTb	NoPrepr	SVD	5440	PRCT_no2-Tx4_T200	N	Kept components	PRCT
Drug	T200_RCT	PRCT_no2	Cell_line.Tx4_T200	Plate.99	C3orf62	0.85	-0.0583593091266183	pearson	1	Ttest_pvalue	Coefficient_of_eigenassay	SVD_pCMs_only2CTb	NoPrepr	SVD	10526	PRCT_no2-Tx4_T200	N	Kept components	PRCT
Drug	T200_RCT	PRCT_no2	Cell_line.Tx4_T200	Plate.99	C3orf67	0.85	0.0390410700050772	pearson	1	Ttest_pvalue	Coefficient_of_eigenassay	SVD_pCMs_only2CTb	NoPrepr	SVD	11830	PRCT_no2-Tx4_T200	N	Kept components	PRCT
Drug	T200_RCT	PRCT_no2	Cell_line.Tx4_T200	Plate.99	C3orf70	0.85	0.107466806815906	pearson	1	Ttest_pvalue	Coefficient_of_eigenassay	SVD_pCMs_only2CTb	NoPrepr	SVD	7715	PRCT_no2-Tx4_T200	N	Kept components	PRCT
Drug	T200_RCT	PRCT_no2	Cell_line.Tx4_T200	Plate.99	C3orf80	0.85	-0.0076711273703924	pearson	1	Ttest_pvalue	Coefficient_of_eigenassay	SVD_pCMs_only2CTb	NoPrepr	SVD	14332	PRCT_no2-Tx4_T200	N	Kept components	PRCT
Drug	T200_RCT	PRCT_no2	Cell_line.Tx4_T200	Plate.99	C3orf84	0.85	0.00734724104392655	pearson	1	Ttest_pvalue	Coefficient_of_eigenassay	SVD_pCMs_only2CTb	NoPrepr	SVD	14364	PRCT_no2-Tx4_T200	N	Kept components	PRCT
Drug	T200_RCT	PRCT_no2	Cell_line.Tx4_T200	Plate.99	C4BPB	0.85	0.00986687319891445	pearson	1	Ttest_pvalue	Coefficient_of_eigenassay	SVD_pCMs_only2CTb	NoPrepr	SVD	14157	PRCT_no2-Tx4_T200	N	Kept components	PRCT
Drug	T200_RCT	PRCT_no2	Cell_line.Tx4_T200	Plate.99	C4orf19	0.85	0.0877182705601475	pearson	1	Ttest_pvalue	Coefficient_of_eigenassay	SVD_pCMs_only2CTb	NoPrepr	SVD	8733	PRCT_no2-Tx4_T200	N	Kept components	PRCT
Drug	T200_RCT	PRCT_no2	Cell_line.Tx4_T200	Plate.99	C4orf3	0.85	0.0102050612644836	pearson	1	Ttest_pvalue	Coefficient_of_eigenassay	SVD_pCMs_only2CTb	NoPrepr	SVD	14127	PRCT_no2-Tx4_T200	N	Kept components	PRCT
Drug	T200_RCT	PRCT_no2	Cell_line.Tx4_T200	Plate.99	C4orf33	0.85	0.378747396298905	pearson	1	Ttest_pvalue	Coefficient_of_eigenassay	SVD_pCMs_only2CTb	NoPrepr	SVD	1258	PRCT_no2-Tx4_T200	N	Kept components	PRCT
Drug	T200_RCT	PRCT_no2	Cell_line.Tx4_T200	Plate.99	C4orf36	0.85	-0.00101475167463348	pearson	1	Ttest_pvalue	Coefficient_of_eigenassay	SVD_pCMs_only2CTb	NoPrepr	SVD	15084	PRCT_no2-Tx4_T200	N	Kept components	PRCT
Drug	T200_RCT	PRCT_no2	Cell_line.Tx4_T200	Plate.99	C4orf46	0.85	0.214217899920024	pearson	1	Ttest_pvalue	Coefficient_of_eigenassay	SVD_pCMs_only2CTb	NoPrepr	SVD	3792	PRCT_no2-Tx4_T200	N	Kept components	PRCT
Drug	T200_RCT	PRCT_no2	Cell_line.Tx4_T200	Plate.99	C4orf47	0.85	-0.0712424964234859	pearson	1	Ttest_pvalue	Coefficient_of_eigenassay	SVD_pCMs_only2CTb	NoPrepr	SVD	9687	PRCT_no2-Tx4_T200	N	Kept components	PRCT
Drug	T200_RCT	PRCT_no2	Cell_line.Tx4_T200	Plate.99	C4orf48	0.85	-0.88974893793619	pearson	1	Ttest_pvalue	Coefficient_of_eigenassay	SVD_pCMs_only2CTb	NoPrepr	SVD	120	PRCT_no2-Tx4_T200	N	Kept components	PRCT
Drug	T200_RCT	PRCT_no2	Cell_line.Tx4_T200	Plate.99	C4orf50	0.85	0.000536372339436703	pearson	1	Ttest_pvalue	Coefficient_of_eigenassay	SVD_pCMs_only2CTb	NoPrepr	SVD	15184	PRCT_no2-Tx4_T200	N	Kept components	PRCT
Drug	T200_RCT	PRCT_no2	Cell_line.Tx4_T200	Plate.99	C4orf51	0.85	0.0628056274460265	pearson	1	Ttest_pvalue	Coefficient_of_eigenassay	SVD_pCMs_only2CTb	NoPrepr	SVD	10231	PRCT_no2-Tx4_T200	N	Kept components	PRCT
Drug	T200_RCT	PRCT_no2	Cell_line.Tx4_T200	Plate.99	C5	0.85	0.164122614358798	pearson	1	Ttest_pvalue	Coefficient_of_eigenassay	SVD_pCMs_only2CTb	NoPrepr	SVD	5301	PRCT_no2-Tx4_T200	N	Kept components	PRCT
Drug	T200_RCT	PRCT_no2	Cell_line.Tx4_T200	Plate.99	C5AR1	0.85	-0.113550743417135	pearson	1	Ttest_pvalue	Coefficient_of_eigenassay	SVD_pCMs_only2CTb	NoPrepr	SVD	7424	PRCT_no2-Tx4_T200	N	Kept components	PRCT
Drug	T200_RCT	PRCT_no2	Cell_line.Tx4_T200	Plate.99	C5orf15	0.85	-0.0499736630630616	pearson	1	Ttest_pvalue	Coefficient_of_eigenassay	SVD_pCMs_only2CTb	NoPrepr	SVD	11070	PRCT_no2-Tx4_T200	N	Kept components	PRCT
Drug	T200_RCT	PRCT_no2	Cell_line.Tx4_T200	Plate.99	C5orf22	0.85	0.0952751506792433	pearson	1	Ttest_pvalue	Coefficient_of_eigenassay	SVD_pCMs_only2CTb	NoPrepr	SVD	8329	PRCT_no2-Tx4_T200	N	Kept components	PRCT
Drug	T200_RCT	PRCT_no2	Cell_line.Tx4_T200	Plate.99	C5orf24	0.85	-0.105537145645845	pearson	1	Ttest_pvalue	Coefficient_of_eigenassay	SVD_pCMs_only2CTb	NoPrepr	SVD	7802	PRCT_no2-Tx4_T200	N	Kept components	PRCT
Drug	T200_RCT	PRCT_no2	Cell_line.Tx4_T200	Plate.99	C5orf30	0.85	0.172086665759055	pearson	1	Ttest_pvalue	Coefficient_of_eigenassay	SVD_pCMs_only2CTb	NoPrepr	SVD	5009	PRCT_no2-Tx4_T200	N	Kept components	PRCT
Drug	T200_RCT	PRCT_no2	Cell_line.Tx4_T200	Plate.99	C5orf34	0.85	0.0391913315694992	pearson	1	Ttest_pvalue	Coefficient_of_eigenassay	SVD_pCMs_only2CTb	NoPrepr	SVD	11815	PRCT_no2-Tx4_T200	N	Kept components	PRCT
Drug	T200_RCT	PRCT_no2	Cell_line.Tx4_T200	Plate.99	C5orf38	0.85	0.084907498859327	pearson	1	Ttest_pvalue	Coefficient_of_eigenassay	SVD_pCMs_only2CTb	NoPrepr	SVD	8890	PRCT_no2-Tx4_T200	N	Kept components	PRCT
Drug	T200_RCT	PRCT_no2	Cell_line.Tx4_T200	Plate.99	C5orf46	0.85	0.0321140569474682	pearson	1	Ttest_pvalue	Coefficient_of_eigenassay	SVD_pCMs_only2CTb	NoPrepr	SVD	12328	PRCT_no2-Tx4_T200	N	Kept components	PRCT
Drug	T200_RCT	PRCT_no2	Cell_line.Tx4_T200	Plate.99	C5orf49	0.85	0.183185124356369	pearson	1	Ttest_pvalue	Coefficient_of_eigenassay	SVD_pCMs_only2CTb	NoPrepr	SVD	4634	PRCT_no2-Tx4_T200	N	Kept components	PRCT
Drug	T200_RCT	PRCT_no2	Cell_line.Tx4_T200	Plate.99	C5orf51	0.85	0.109729379119651	pearson	1	Ttest_pvalue	Coefficient_of_eigenassay	SVD_pCMs_only2CTb	NoPrepr	SVD	7620	PRCT_no2-Tx4_T200	N	Kept components	PRCT
Drug	T200_RCT	PRCT_no2	Cell_line.Tx4_T200	Plate.99	C5orf63	0.85	-0.00634019295151068	pearson	1	Ttest_pvalue	Coefficient_of_eigenassay	SVD_pCMs_only2CTb	NoPrepr	SVD	14457	PRCT_no2-Tx4_T200	N	Kept components	PRCT
Drug	T200_RCT	PRCT_no2	Cell_line.Tx4_T200	Plate.99	C5orf64	0.85	-0.291474358013528	pearson	1	Ttest_pvalue	Coefficient_of_eigenassay	SVD_pCMs_only2CTb	NoPrepr	SVD	2271	PRCT_no2-Tx4_T200	N	Kept components	PRCT
Drug	T200_RCT	PRCT_no2	Cell_line.Tx4_T200	Plate.99	C5orf66	0.85	-0.195659570094521	pearson	1	Ttest_pvalue	Coefficient_of_eigenassay	SVD_pCMs_only2CTb	NoPrepr	SVD	4241	PRCT_no2-Tx4_T200	N	Kept components	PRCT
Drug	T200_RCT	PRCT_no2	Cell_line.Tx4_T200	Plate.99	C6	0.85	-0.309806342747319	pearson	1	Ttest_pvalue	Coefficient_of_eigenassay	SVD_pCMs_only2CTb	NoPrepr	SVD	2009	PRCT_no2-Tx4_T200	N	Kept components	PRCT
Drug	T200_RCT	PRCT_no2	Cell_line.Tx4_T200	Plate.99	C6orf106	0.85	-0.337176642018157	pearson	1	Ttest_pvalue	Coefficient_of_eigenassay	SVD_pCMs_only2CTb	NoPrepr	SVD	1658	PRCT_no2-Tx4_T200	N	Kept components	PRCT
Drug	T200_RCT	PRCT_no2	Cell_line.Tx4_T200	Plate.99	C6orf118	0.85	-0.00902430757549487	pearson	1	Ttest_pvalue	Coefficient_of_eigenassay	SVD_pCMs_only2CTb	NoPrepr	SVD	14240	PRCT_no2-Tx4_T200	N	Kept components	PRCT
Drug	T200_RCT	PRCT_no2	Cell_line.Tx4_T200	Plate.99	C6orf120	0.85	0.263455008710246	pearson	1	Ttest_pvalue	Coefficient_of_eigenassay	SVD_pCMs_only2CTb	NoPrepr	SVD	2735	PRCT_no2-Tx4_T200	N	Kept components	PRCT
Drug	T200_RCT	PRCT_no2	Cell_line.Tx4_T200	Plate.99	C6orf132	0.85	0.0676447356119018	pearson	1	Ttest_pvalue	Coefficient_of_eigenassay	SVD_pCMs_only2CTb	NoPrepr	SVD	9917	PRCT_no2-Tx4_T200	N	Kept components	PRCT
Drug	T200_RCT	PRCT_no2	Cell_line.Tx4_T200	Plate.99	C6orf141	0.85	0.0229244760186699	pearson	1	Ttest_pvalue	Coefficient_of_eigenassay	SVD_pCMs_only2CTb	NoPrepr	SVD	13022	PRCT_no2-Tx4_T200	N	Kept components	PRCT
Drug	T200_RCT	PRCT_no2	Cell_line.Tx4_T200	Plate.99	C6orf163	0.85	0.214862445404645	pearson	1	Ttest_pvalue	Coefficient_of_eigenassay	SVD_pCMs_only2CTb	NoPrepr	SVD	3780	PRCT_no2-Tx4_T200	N	Kept components	PRCT
Drug	T200_RCT	PRCT_no2	Cell_line.Tx4_T200	Plate.99	C6orf201	0.85	0.0073869490142492	pearson	1	Ttest_pvalue	Coefficient_of_eigenassay	SVD_pCMs_only2CTb	NoPrepr	SVD	14358	PRCT_no2-Tx4_T200	N	Kept components	PRCT
Drug	T200_RCT	PRCT_no2	Cell_line.Tx4_T200	Plate.99	C6orf203	0.85	0.170318671769929	pearson	1	Ttest_pvalue	Coefficient_of_eigenassay	SVD_pCMs_only2CTb	NoPrepr	SVD	5078	PRCT_no2-Tx4_T200	N	Kept components	PRCT
Drug	T200_RCT	PRCT_no2	Cell_line.Tx4_T200	Plate.99	C6orf223	0.85	-0.000740939269094619	pearson	1	Ttest_pvalue	Coefficient_of_eigenassay	SVD_pCMs_only2CTb	NoPrepr	SVD	15136	PRCT_no2-Tx4_T200	N	Kept components	PRCT
Drug	T200_RCT	PRCT_no2	Cell_line.Tx4_T200	Plate.99	C6orf226	0.85	0.0182368286683534	pearson	1	Ttest_pvalue	Coefficient_of_eigenassay	SVD_pCMs_only2CTb	NoPrepr	SVD	13416	PRCT_no2-Tx4_T200	N	Kept components	PRCT
Drug	T200_RCT	PRCT_no2	Cell_line.Tx4_T200	Plate.99	C6orf52	0.85	0.152862313135616	pearson	1	Ttest_pvalue	Coefficient_of_eigenassay	SVD_pCMs_only2CTb	NoPrepr	SVD	5698	PRCT_no2-Tx4_T200	N	Kept components	PRCT
Drug	T200_RCT	PRCT_no2	Cell_line.Tx4_T200	Plate.99	C6orf62	0.85	0.0728216881670208	pearson	1	Ttest_pvalue	Coefficient_of_eigenassay	SVD_pCMs_only2CTb	NoPrepr	SVD	9606	PRCT_no2-Tx4_T200	N	Kept components	PRCT
Drug	T200_RCT	PRCT_no2	Cell_line.Tx4_T200	Plate.99	C6orf89	0.85	-0.0606691740571224	pearson	1	Ttest_pvalue	Coefficient_of_eigenassay	SVD_pCMs_only2CTb	NoPrepr	SVD	10378	PRCT_no2-Tx4_T200	N	Kept components	PRCT
Drug	T200_RCT	PRCT_no2	Cell_line.Tx4_T200	Plate.99	C7	0.85	-0.273509513374491	pearson	1	Ttest_pvalue	Coefficient_of_eigenassay	SVD_pCMs_only2CTb	NoPrepr	SVD	2562	PRCT_no2-Tx4_T200	N	Kept components	PRCT
Drug	T200_RCT	PRCT_no2	Cell_line.Tx4_T200	Plate.99	C7orf25	0.85	0.189475742822322	pearson	1	Ttest_pvalue	Coefficient_of_eigenassay	SVD_pCMs_only2CTb	NoPrepr	SVD	4426	PRCT_no2-Tx4_T200	N	Kept components	PRCT
Drug	T200_RCT	PRCT_no2	Cell_line.Tx4_T200	Plate.99	C7orf26	0.85	0.0355121094381465	pearson	1	Ttest_pvalue	Coefficient_of_eigenassay	SVD_pCMs_only2CTb	NoPrepr	SVD	12111	PRCT_no2-Tx4_T200	N	Kept components	PRCT
Drug	T200_RCT	PRCT_no2	Cell_line.Tx4_T200	Plate.99	C7orf31	0.85	0.17371807619326	pearson	1	Ttest_pvalue	Coefficient_of_eigenassay	SVD_pCMs_only2CTb	NoPrepr	SVD	4947	PRCT_no2-Tx4_T200	N	Kept components	PRCT
Drug	T200_RCT	PRCT_no2	Cell_line.Tx4_T200	Plate.99	C7orf43	0.85	-0.374326862477651	pearson	1	Ttest_pvalue	Coefficient_of_eigenassay	SVD_pCMs_only2CTb	NoPrepr	SVD	1292	PRCT_no2-Tx4_T200	N	Kept components	PRCT
Drug	T200_RCT	PRCT_no2	Cell_line.Tx4_T200	Plate.99	C7orf50	0.85	0.0758019325769742	pearson	1	Ttest_pvalue	Coefficient_of_eigenassay	SVD_pCMs_only2CTb	NoPrepr	SVD	9429	PRCT_no2-Tx4_T200	N	Kept components	PRCT
Drug	T200_RCT	PRCT_no2	Cell_line.Tx4_T200	Plate.99	C7orf57	0.85	-0.0272138471176718	pearson	1	Ttest_pvalue	Coefficient_of_eigenassay	SVD_pCMs_only2CTb	NoPrepr	SVD	12698	PRCT_no2-Tx4_T200	N	Kept components	PRCT
Drug	T200_RCT	PRCT_no2	Cell_line.Tx4_T200	Plate.99	C7orf61	0.85	-0.00521613313933367	pearson	1	Ttest_pvalue	Coefficient_of_eigenassay	SVD_pCMs_only2CTb	NoPrepr	SVD	14564	PRCT_no2-Tx4_T200	N	Kept components	PRCT
Drug	T200_RCT	PRCT_no2	Cell_line.Tx4_T200	Plate.99	C7orf69	0.85	-9.44315556272828e-05	pearson	1	Ttest_pvalue	Coefficient_of_eigenassay	SVD_pCMs_only2CTb	NoPrepr	SVD	15282	PRCT_no2-Tx4_T200	N	Kept components	PRCT
Drug	T200_RCT	PRCT_no2	Cell_line.Tx4_T200	Plate.99	C8B	0.85	-0.00204349389437164	pearson	1	Ttest_pvalue	Coefficient_of_eigenassay	SVD_pCMs_only2CTb	NoPrepr	SVD	14931	PRCT_no2-Tx4_T200	N	Kept components	PRCT
Drug	T200_RCT	PRCT_no2	Cell_line.Tx4_T200	Plate.99	C8G	0.85	-0.0220523501122633	pearson	1	Ttest_pvalue	Coefficient_of_eigenassay	SVD_pCMs_only2CTb	NoPrepr	SVD	13071	PRCT_no2-Tx4_T200	N	Kept components	PRCT
Drug	T200_RCT	PRCT_no2	Cell_line.Tx4_T200	Plate.99	C8orf33	0.85	-0.120314237193151	pearson	1	Ttest_pvalue	Coefficient_of_eigenassay	SVD_pCMs_only2CTb	NoPrepr	SVD	7123	PRCT_no2-Tx4_T200	N	Kept components	PRCT
Drug	T200_RCT	PRCT_no2	Cell_line.Tx4_T200	Plate.99	C8orf34	0.85	0.0211605314161019	pearson	1	Ttest_pvalue	Coefficient_of_eigenassay	SVD_pCMs_only2CTb	NoPrepr	SVD	13149	PRCT_no2-Tx4_T200	N	Kept components	PRCT
Drug	T200_RCT	PRCT_no2	Cell_line.Tx4_T200	Plate.99	C8orf37	0.85	-0.128768875545869	pearson	1	Ttest_pvalue	Coefficient_of_eigenassay	SVD_pCMs_only2CTb	NoPrepr	SVD	6724	PRCT_no2-Tx4_T200	N	Kept components	PRCT
Drug	T200_RCT	PRCT_no2	Cell_line.Tx4_T200	Plate.99	C8orf44	0.85	-0.0775263045799059	pearson	1	Ttest_pvalue	Coefficient_of_eigenassay	SVD_pCMs_only2CTb	NoPrepr	SVD	9332	PRCT_no2-Tx4_T200	N	Kept components	PRCT
Drug	T200_RCT	PRCT_no2	Cell_line.Tx4_T200	Plate.99	C8orf48	0.85	0.0179740410695202	pearson	1	Ttest_pvalue	Coefficient_of_eigenassay	SVD_pCMs_only2CTb	NoPrepr	SVD	13440	PRCT_no2-Tx4_T200	N	Kept components	PRCT
Drug	T200_RCT	PRCT_no2	Cell_line.Tx4_T200	Plate.99	C8orf58	0.85	-0.0973578570046113	pearson	1	Ttest_pvalue	Coefficient_of_eigenassay	SVD_pCMs_only2CTb	NoPrepr	SVD	8233	PRCT_no2-Tx4_T200	N	Kept components	PRCT
Drug	T200_RCT	PRCT_no2	Cell_line.Tx4_T200	Plate.99	C8orf59	0.85	0.346123074518657	pearson	1	Ttest_pvalue	Coefficient_of_eigenassay	SVD_pCMs_only2CTb	NoPrepr	SVD	1564	PRCT_no2-Tx4_T200	N	Kept components	PRCT
Drug	T200_RCT	PRCT_no2	Cell_line.Tx4_T200	Plate.99	C8orf76	0.85	0.532582904571591	pearson	1	Ttest_pvalue	Coefficient_of_eigenassay	SVD_pCMs_only2CTb	NoPrepr	SVD	491	PRCT_no2-Tx4_T200	N	Kept components	PRCT
Drug	T200_RCT	PRCT_no2	Cell_line.Tx4_T200	Plate.99	C8orf82	0.85	-0.240682773309193	pearson	1	Ttest_pvalue	Coefficient_of_eigenassay	SVD_pCMs_only2CTb	NoPrepr	SVD	3158	PRCT_no2-Tx4_T200	N	Kept components	PRCT
Drug	T200_RCT	PRCT_no2	Cell_line.Tx4_T200	Plate.99	C8orf88	0.85	-0.007605646073652	pearson	1	Ttest_pvalue	Coefficient_of_eigenassay	SVD_pCMs_only2CTb	NoPrepr	SVD	14337	PRCT_no2-Tx4_T200	N	Kept components	PRCT
Drug	T200_RCT	PRCT_no2	Cell_line.Tx4_T200	Plate.99	C9orf106	0.85	0.0174093642982137	pearson	1	Ttest_pvalue	Coefficient_of_eigenassay	SVD_pCMs_only2CTb	NoPrepr	SVD	13481	PRCT_no2-Tx4_T200	N	Kept components	PRCT
Drug	T200_RCT	PRCT_no2	Cell_line.Tx4_T200	Plate.99	C9orf116	0.85	0.279687371702086	pearson	1	Ttest_pvalue	Coefficient_of_eigenassay	SVD_pCMs_only2CTb	NoPrepr	SVD	2453	PRCT_no2-Tx4_T200	N	Kept components	PRCT
Drug	T200_RCT	PRCT_no2	Cell_line.Tx4_T200	Plate.99	C9orf131	0.85	-0.348871190301121	pearson	1	Ttest_pvalue	Coefficient_of_eigenassay	SVD_pCMs_only2CTb	NoPrepr	SVD	1527	PRCT_no2-Tx4_T200	N	Kept components	PRCT
Drug	T200_RCT	PRCT_no2	Cell_line.Tx4_T200	Plate.99	C9orf139	0.85	0.1807589974722	pearson	1	Ttest_pvalue	Coefficient_of_eigenassay	SVD_pCMs_only2CTb	NoPrepr	SVD	4714	PRCT_no2-Tx4_T200	N	Kept components	PRCT
Drug	T200_RCT	PRCT_no2	Cell_line.Tx4_T200	Plate.99	C9orf152	0.85	0.0684487860533304	pearson	1	Ttest_pvalue	Coefficient_of_eigenassay	SVD_pCMs_only2CTb	NoPrepr	SVD	9867	PRCT_no2-Tx4_T200	N	Kept components	PRCT
Drug	T200_RCT	PRCT_no2	Cell_line.Tx4_T200	Plate.99	C9orf153	0.85	0.0750454365125416	pearson	1	Ttest_pvalue	Coefficient_of_eigenassay	SVD_pCMs_only2CTb	NoPrepr	SVD	9483	PRCT_no2-Tx4_T200	N	Kept components	PRCT
Drug	T200_RCT	PRCT_no2	Cell_line.Tx4_T200	Plate.99	C9orf16	0.85	0.0679672711843881	pearson	1	Ttest_pvalue	Coefficient_of_eigenassay	SVD_pCMs_only2CTb	NoPrepr	SVD	9893	PRCT_no2-Tx4_T200	N	Kept components	PRCT
Drug	T200_RCT	PRCT_no2	Cell_line.Tx4_T200	Plate.99	C9orf163	0.85	-0.0112554100933164	pearson	1	Ttest_pvalue	Coefficient_of_eigenassay	SVD_pCMs_only2CTb	NoPrepr	SVD	14049	PRCT_no2-Tx4_T200	N	Kept components	PRCT
Drug	T200_RCT	PRCT_no2	Cell_line.Tx4_T200	Plate.99	C9orf24	0.85	0.0590723327881107	pearson	1	Ttest_pvalue	Coefficient_of_eigenassay	SVD_pCMs_only2CTb	NoPrepr	SVD	10484	PRCT_no2-Tx4_T200	N	Kept components	PRCT
Drug	T200_RCT	PRCT_no2	Cell_line.Tx4_T200	Plate.99	C9orf3	0.85	-0.0140976001969952	pearson	1	Ttest_pvalue	Coefficient_of_eigenassay	SVD_pCMs_only2CTb	NoPrepr	SVD	13787	PRCT_no2-Tx4_T200	N	Kept components	PRCT
Drug	T200_RCT	PRCT_no2	Cell_line.Tx4_T200	Plate.99	C9orf40	0.85	-8.05798703331709e-05	pearson	1	Ttest_pvalue	Coefficient_of_eigenassay	SVD_pCMs_only2CTb	NoPrepr	SVD	15284	PRCT_no2-Tx4_T200	N	Kept components	PRCT
Drug	T200_RCT	PRCT_no2	Cell_line.Tx4_T200	Plate.99	C9orf43	0.85	0.00469746586745219	pearson	1	Ttest_pvalue	Coefficient_of_eigenassay	SVD_pCMs_only2CTb	NoPrepr	SVD	14608	PRCT_no2-Tx4_T200	N	Kept components	PRCT
Drug	T200_RCT	PRCT_no2	Cell_line.Tx4_T200	Plate.99	C9orf47	0.85	0.176904795401472	pearson	1	Ttest_pvalue	Coefficient_of_eigenassay	SVD_pCMs_only2CTb	NoPrepr	SVD	4845	PRCT_no2-Tx4_T200	N	Kept components	PRCT
Drug	T200_RCT	PRCT_no2	Cell_line.Tx4_T200	Plate.99	C9orf50	0.85	0.0227336371953042	pearson	1	Ttest_pvalue	Coefficient_of_eigenassay	SVD_pCMs_only2CTb	NoPrepr	SVD	13034	PRCT_no2-Tx4_T200	N	Kept components	PRCT
Drug	T200_RCT	PRCT_no2	Cell_line.Tx4_T200	Plate.99	C9orf64	0.85	-0.0859541265403358	pearson	1	Ttest_pvalue	Coefficient_of_eigenassay	SVD_pCMs_only2CTb	NoPrepr	SVD	8834	PRCT_no2-Tx4_T200	N	Kept components	PRCT
Drug	T200_RCT	PRCT_no2	Cell_line.Tx4_T200	Plate.99	C9orf72	0.85	0.062558436977304	pearson	1	Ttest_pvalue	Coefficient_of_eigenassay	SVD_pCMs_only2CTb	NoPrepr	SVD	10251	PRCT_no2-Tx4_T200	N	Kept components	PRCT
Drug	T200_RCT	PRCT_no2	Cell_line.Tx4_T200	Plate.99	C9orf78	0.85	-0.262609149254407	pearson	1	Ttest_pvalue	Coefficient_of_eigenassay	SVD_pCMs_only2CTb	NoPrepr	SVD	2748	PRCT_no2-Tx4_T200	N	Kept components	PRCT
Drug	T200_RCT	PRCT_no2	Cell_line.Tx4_T200	Plate.99	C9orf84	0.85	-0.771054172239627	pearson	1	Ttest_pvalue	Coefficient_of_eigenassay	SVD_pCMs_only2CTb	NoPrepr	SVD	162	PRCT_no2-Tx4_T200	N	Kept components	PRCT
Drug	T200_RCT	PRCT_no2	Cell_line.Tx4_T200	Plate.99	C9orf85	0.85	0.0118259736667439	pearson	1	Ttest_pvalue	Coefficient_of_eigenassay	SVD_pCMs_only2CTb	NoPrepr	SVD	13995	PRCT_no2-Tx4_T200	N	Kept components	PRCT
Drug	T200_RCT	PRCT_no2	Cell_line.Tx4_T200	Plate.99	CA10	0.85	0.0232778540625678	pearson	1	Ttest_pvalue	Coefficient_of_eigenassay	SVD_pCMs_only2CTb	NoPrepr	SVD	12997	PRCT_no2-Tx4_T200	N	Kept components	PRCT
Drug	T200_RCT	PRCT_no2	Cell_line.Tx4_T200	Plate.99	CA11	0.85	-0.141274359521389	pearson	1	Ttest_pvalue	Coefficient_of_eigenassay	SVD_pCMs_only2CTb	NoPrepr	SVD	6191	PRCT_no2-Tx4_T200	N	Kept components	PRCT
Drug	T200_RCT	PRCT_no2	Cell_line.Tx4_T200	Plate.99	CA12	0.85	-0.250725263027955	pearson	1	Ttest_pvalue	Coefficient_of_eigenassay	SVD_pCMs_only2CTb	NoPrepr	SVD	2974	PRCT_no2-Tx4_T200	N	Kept components	PRCT
Drug	T200_RCT	PRCT_no2	Cell_line.Tx4_T200	Plate.99	CA13	0.85	0.180406297380941	pearson	1	Ttest_pvalue	Coefficient_of_eigenassay	SVD_pCMs_only2CTb	NoPrepr	SVD	4729	PRCT_no2-Tx4_T200	N	Kept components	PRCT
Drug	T200_RCT	PRCT_no2	Cell_line.Tx4_T200	Plate.99	CA14	0.85	0.303737552123029	pearson	1	Ttest_pvalue	Coefficient_of_eigenassay	SVD_pCMs_only2CTb	NoPrepr	SVD	2086	PRCT_no2-Tx4_T200	N	Kept components	PRCT
Drug	T200_RCT	PRCT_no2	Cell_line.Tx4_T200	Plate.99	CA2	0.85	0.15280715225955	pearson	1	Ttest_pvalue	Coefficient_of_eigenassay	SVD_pCMs_only2CTb	NoPrepr	SVD	5703	PRCT_no2-Tx4_T200	N	Kept components	PRCT
Drug	T200_RCT	PRCT_no2	Cell_line.Tx4_T200	Plate.99	CA3	0.85	0.0101933851528166	pearson	1	Ttest_pvalue	Coefficient_of_eigenassay	SVD_pCMs_only2CTb	NoPrepr	SVD	14130	PRCT_no2-Tx4_T200	N	Kept components	PRCT
Drug	T200_RCT	PRCT_no2	Cell_line.Tx4_T200	Plate.99	CA4	0.85	0.0522588246204763	pearson	1	Ttest_pvalue	Coefficient_of_eigenassay	SVD_pCMs_only2CTb	NoPrepr	SVD	10908	PRCT_no2-Tx4_T200	N	Kept components	PRCT
Drug	T200_RCT	PRCT_no2	Cell_line.Tx4_T200	Plate.99	CA5B	0.85	-8.02916823828999e-05	pearson	1	Ttest_pvalue	Coefficient_of_eigenassay	SVD_pCMs_only2CTb	NoPrepr	SVD	15285	PRCT_no2-Tx4_T200	N	Kept components	PRCT
Drug	T200_RCT	PRCT_no2	Cell_line.Tx4_T200	Plate.99	CA8	0.85	0.0270178465483255	pearson	1	Ttest_pvalue	Coefficient_of_eigenassay	SVD_pCMs_only2CTb	NoPrepr	SVD	12716	PRCT_no2-Tx4_T200	N	Kept components	PRCT
Drug	T200_RCT	PRCT_no2	Cell_line.Tx4_T200	Plate.99	CA9	0.85	-0.0848140533469457	pearson	1	Ttest_pvalue	Coefficient_of_eigenassay	SVD_pCMs_only2CTb	NoPrepr	SVD	8898	PRCT_no2-Tx4_T200	N	Kept components	PRCT
Drug	T200_RCT	PRCT_no2	Cell_line.Tx4_T200	Plate.99	CAAP1	0.85	-0.081613699296206	pearson	1	Ttest_pvalue	Coefficient_of_eigenassay	SVD_pCMs_only2CTb	NoPrepr	SVD	9087	PRCT_no2-Tx4_T200	N	Kept components	PRCT
Drug	T200_RCT	PRCT_no2	Cell_line.Tx4_T200	Plate.99	CAB39	0.85	0.00240743890789818	pearson	1	Ttest_pvalue	Coefficient_of_eigenassay	SVD_pCMs_only2CTb	NoPrepr	SVD	14876	PRCT_no2-Tx4_T200	N	Kept components	PRCT
Drug	T200_RCT	PRCT_no2	Cell_line.Tx4_T200	Plate.99	CAB39L	0.85	0.0528207425612962	pearson	1	Ttest_pvalue	Coefficient_of_eigenassay	SVD_pCMs_only2CTb	NoPrepr	SVD	10870	PRCT_no2-Tx4_T200	N	Kept components	PRCT
Drug	T200_RCT	PRCT_no2	Cell_line.Tx4_T200	Plate.99	CABCOCO1	0.85	-0.0725859152479717	pearson	1	Ttest_pvalue	Coefficient_of_eigenassay	SVD_pCMs_only2CTb	NoPrepr	SVD	9625	PRCT_no2-Tx4_T200	N	Kept components	PRCT
Drug	T200_RCT	PRCT_no2	Cell_line.Tx4_T200	Plate.99	CABIN1	0.85	-0.189861990404621	pearson	1	Ttest_pvalue	Coefficient_of_eigenassay	SVD_pCMs_only2CTb	NoPrepr	SVD	4412	PRCT_no2-Tx4_T200	N	Kept components	PRCT
Drug	T200_RCT	PRCT_no2	Cell_line.Tx4_T200	Plate.99	CABLES1	0.85	-0.161332014675685	pearson	1	Ttest_pvalue	Coefficient_of_eigenassay	SVD_pCMs_only2CTb	NoPrepr	SVD	5401	PRCT_no2-Tx4_T200	N	Kept components	PRCT
Drug	T200_RCT	PRCT_no2	Cell_line.Tx4_T200	Plate.99	CABLES2	0.85	0.0648141490304731	pearson	1	Ttest_pvalue	Coefficient_of_eigenassay	SVD_pCMs_only2CTb	NoPrepr	SVD	10104	PRCT_no2-Tx4_T200	N	Kept components	PRCT
Drug	T200_RCT	PRCT_no2	Cell_line.Tx4_T200	Plate.99	CABP1	0.85	0.0573389940385624	pearson	1	Ttest_pvalue	Coefficient_of_eigenassay	SVD_pCMs_only2CTb	NoPrepr	SVD	10581	PRCT_no2-Tx4_T200	N	Kept components	PRCT
Drug	T200_RCT	PRCT_no2	Cell_line.Tx4_T200	Plate.99	CABP7	0.85	0.0308762409464224	pearson	1	Ttest_pvalue	Coefficient_of_eigenassay	SVD_pCMs_only2CTb	NoPrepr	SVD	12412	PRCT_no2-Tx4_T200	N	Kept components	PRCT
Drug	T200_RCT	PRCT_no2	Cell_line.Tx4_T200	Plate.99	CABYR	0.85	0.00600741366327453	pearson	1	Ttest_pvalue	Coefficient_of_eigenassay	SVD_pCMs_only2CTb	NoPrepr	SVD	14488	PRCT_no2-Tx4_T200	N	Kept components	PRCT
Drug	T200_RCT	PRCT_no2	Cell_line.Tx4_T200	Plate.99	CACFD1	0.85	-0.182209058287729	pearson	1	Ttest_pvalue	Coefficient_of_eigenassay	SVD_pCMs_only2CTb	NoPrepr	SVD	4665	PRCT_no2-Tx4_T200	N	Kept components	PRCT
Drug	T200_RCT	PRCT_no2	Cell_line.Tx4_T200	Plate.99	CACHD1	0.85	-0.0340774860106378	pearson	1	Ttest_pvalue	Coefficient_of_eigenassay	SVD_pCMs_only2CTb	NoPrepr	SVD	12198	PRCT_no2-Tx4_T200	N	Kept components	PRCT
Drug	T200_RCT	PRCT_no2	Cell_line.Tx4_T200	Plate.99	CACNA1A	0.85	-0.0801718857313422	pearson	1	Ttest_pvalue	Coefficient_of_eigenassay	SVD_pCMs_only2CTb	NoPrepr	SVD	9170	PRCT_no2-Tx4_T200	N	Kept components	PRCT
Drug	T200_RCT	PRCT_no2	Cell_line.Tx4_T200	Plate.99	CACNA1B	0.85	-0.191166071375905	pearson	1	Ttest_pvalue	Coefficient_of_eigenassay	SVD_pCMs_only2CTb	NoPrepr	SVD	4368	PRCT_no2-Tx4_T200	N	Kept components	PRCT
Drug	T200_RCT	PRCT_no2	Cell_line.Tx4_T200	Plate.99	CACNA1C	0.85	-0.220022536845565	pearson	1	Ttest_pvalue	Coefficient_of_eigenassay	SVD_pCMs_only2CTb	NoPrepr	SVD	3655	PRCT_no2-Tx4_T200	N	Kept components	PRCT
Drug	T200_RCT	PRCT_no2	Cell_line.Tx4_T200	Plate.99	CACNA1D	0.85	0.261378519595202	pearson	1	Ttest_pvalue	Coefficient_of_eigenassay	SVD_pCMs_only2CTb	NoPrepr	SVD	2765	PRCT_no2-Tx4_T200	N	Kept components	PRCT
Drug	T200_RCT	PRCT_no2	Cell_line.Tx4_T200	Plate.99	CACNA1E	0.85	0.0505095242028986	pearson	1	Ttest_pvalue	Coefficient_of_eigenassay	SVD_pCMs_only2CTb	NoPrepr	SVD	11038	PRCT_no2-Tx4_T200	N	Kept components	PRCT
Drug	T200_RCT	PRCT_no2	Cell_line.Tx4_T200	Plate.99	CACNA1G	0.85	-0.04141193645929	pearson	1	Ttest_pvalue	Coefficient_of_eigenassay	SVD_pCMs_only2CTb	NoPrepr	SVD	11659	PRCT_no2-Tx4_T200	N	Kept components	PRCT
Drug	T200_RCT	PRCT_no2	Cell_line.Tx4_T200	Plate.99	CACNA1H	0.85	-0.0867848901472023	pearson	1	Ttest_pvalue	Coefficient_of_eigenassay	SVD_pCMs_only2CTb	NoPrepr	SVD	8789	PRCT_no2-Tx4_T200	N	Kept components	PRCT
Drug	T200_RCT	PRCT_no2	Cell_line.Tx4_T200	Plate.99	CACNA1I	0.85	0.0392047441701811	pearson	1	Ttest_pvalue	Coefficient_of_eigenassay	SVD_pCMs_only2CTb	NoPrepr	SVD	11813	PRCT_no2-Tx4_T200	N	Kept components	PRCT
Drug	T200_RCT	PRCT_no2	Cell_line.Tx4_T200	Plate.99	CACNA1S	0.85	-0.000896941880526832	pearson	1	Ttest_pvalue	Coefficient_of_eigenassay	SVD_pCMs_only2CTb	NoPrepr	SVD	15104	PRCT_no2-Tx4_T200	N	Kept components	PRCT
Drug	T200_RCT	PRCT_no2	Cell_line.Tx4_T200	Plate.99	CACNA2D1	0.85	0.0062711574197481	pearson	1	Ttest_pvalue	Coefficient_of_eigenassay	SVD_pCMs_only2CTb	NoPrepr	SVD	14463	PRCT_no2-Tx4_T200	N	Kept components	PRCT
Drug	T200_RCT	PRCT_no2	Cell_line.Tx4_T200	Plate.99	CACNA2D2	0.85	-0.0899803264219046	pearson	1	Ttest_pvalue	Coefficient_of_eigenassay	SVD_pCMs_only2CTb	NoPrepr	SVD	8628	PRCT_no2-Tx4_T200	N	Kept components	PRCT
Drug	T200_RCT	PRCT_no2	Cell_line.Tx4_T200	Plate.99	CACNA2D3	0.85	0.086931973234179	pearson	1	Ttest_pvalue	Coefficient_of_eigenassay	SVD_pCMs_only2CTb	NoPrepr	SVD	8786	PRCT_no2-Tx4_T200	N	Kept components	PRCT
Drug	T200_RCT	PRCT_no2	Cell_line.Tx4_T200	Plate.99	CACNA2D4	0.85	-0.0108454115100579	pearson	1	Ttest_pvalue	Coefficient_of_eigenassay	SVD_pCMs_only2CTb	NoPrepr	SVD	14074	PRCT_no2-Tx4_T200	N	Kept components	PRCT
Drug	T200_RCT	PRCT_no2	Cell_line.Tx4_T200	Plate.99	CACNB1	0.85	-0.0330448050105452	pearson	1	Ttest_pvalue	Coefficient_of_eigenassay	SVD_pCMs_only2CTb	NoPrepr	SVD	12257	PRCT_no2-Tx4_T200	N	Kept components	PRCT
Drug	T200_RCT	PRCT_no2	Cell_line.Tx4_T200	Plate.99	CACNB2	0.85	0.11127321889417	pearson	1	Ttest_pvalue	Coefficient_of_eigenassay	SVD_pCMs_only2CTb	NoPrepr	SVD	7551	PRCT_no2-Tx4_T200	N	Kept components	PRCT
Drug	T200_RCT	PRCT_no2	Cell_line.Tx4_T200	Plate.99	CACNB3	0.85	-0.518616757643085	pearson	1	Ttest_pvalue	Coefficient_of_eigenassay	SVD_pCMs_only2CTb	NoPrepr	SVD	540	PRCT_no2-Tx4_T200	N	Kept components	PRCT
Drug	T200_RCT	PRCT_no2	Cell_line.Tx4_T200	Plate.99	CACNB4	0.85	0.0630577129409926	pearson	1	Ttest_pvalue	Coefficient_of_eigenassay	SVD_pCMs_only2CTb	NoPrepr	SVD	10216	PRCT_no2-Tx4_T200	N	Kept components	PRCT
Drug	T200_RCT	PRCT_no2	Cell_line.Tx4_T200	Plate.99	CACNG1	0.85	0.0225635963561958	pearson	1	Ttest_pvalue	Coefficient_of_eigenassay	SVD_pCMs_only2CTb	NoPrepr	SVD	13041	PRCT_no2-Tx4_T200	N	Kept components	PRCT
Drug	T200_RCT	PRCT_no2	Cell_line.Tx4_T200	Plate.99	CACNG2	0.85	0.0258887617411505	pearson	1	Ttest_pvalue	Coefficient_of_eigenassay	SVD_pCMs_only2CTb	NoPrepr	SVD	12794	PRCT_no2-Tx4_T200	N	Kept components	PRCT
Drug	T200_RCT	PRCT_no2	Cell_line.Tx4_T200	Plate.99	CACNG4	0.85	0.527545948082997	pearson	1	Ttest_pvalue	Coefficient_of_eigenassay	SVD_pCMs_only2CTb	NoPrepr	SVD	507	PRCT_no2-Tx4_T200	N	Kept components	PRCT
Drug	T200_RCT	PRCT_no2	Cell_line.Tx4_T200	Plate.99	CACNG6	0.85	-0.00957265911234265	pearson	1	Ttest_pvalue	Coefficient_of_eigenassay	SVD_pCMs_only2CTb	NoPrepr	SVD	14188	PRCT_no2-Tx4_T200	N	Kept components	PRCT
Drug	T200_RCT	PRCT_no2	Cell_line.Tx4_T200	Plate.99	CACNG7	0.85	0.355021166610619	pearson	1	Ttest_pvalue	Coefficient_of_eigenassay	SVD_pCMs_only2CTb	NoPrepr	SVD	1466	PRCT_no2-Tx4_T200	N	Kept components	PRCT
Drug	T200_RCT	PRCT_no2	Cell_line.Tx4_T200	Plate.99	CACNG8	0.85	0.0181810985012383	pearson	1	Ttest_pvalue	Coefficient_of_eigenassay	SVD_pCMs_only2CTb	NoPrepr	SVD	13426	PRCT_no2-Tx4_T200	N	Kept components	PRCT
Drug	T200_RCT	PRCT_no2	Cell_line.Tx4_T200	Plate.99	CACTIN	0.85	-0.0815977788655625	pearson	1	Ttest_pvalue	Coefficient_of_eigenassay	SVD_pCMs_only2CTb	NoPrepr	SVD	9088	PRCT_no2-Tx4_T200	N	Kept components	PRCT
Drug	T200_RCT	PRCT_no2	Cell_line.Tx4_T200	Plate.99	CACUL1	0.85	-0.0298041531452011	pearson	1	Ttest_pvalue	Coefficient_of_eigenassay	SVD_pCMs_only2CTb	NoPrepr	SVD	12497	PRCT_no2-Tx4_T200	N	Kept components	PRCT
Drug	T200_RCT	PRCT_no2	Cell_line.Tx4_T200	Plate.99	CACYBP	0.85	0.131713176700858	pearson	1	Ttest_pvalue	Coefficient_of_eigenassay	SVD_pCMs_only2CTb	NoPrepr	SVD	6598	PRCT_no2-Tx4_T200	N	Kept components	PRCT
Drug	T200_RCT	PRCT_no2	Cell_line.Tx4_T200	Plate.99	CAD	0.85	-0.0877388632140647	pearson	1	Ttest_pvalue	Coefficient_of_eigenassay	SVD_pCMs_only2CTb	NoPrepr	SVD	8731	PRCT_no2-Tx4_T200	N	Kept components	PRCT
Drug	T200_RCT	PRCT_no2	Cell_line.Tx4_T200	Plate.99	CADM1	0.85	-0.164447972745646	pearson	1	Ttest_pvalue	Coefficient_of_eigenassay	SVD_pCMs_only2CTb	NoPrepr	SVD	5288	PRCT_no2-Tx4_T200	N	Kept components	PRCT
Drug	T200_RCT	PRCT_no2	Cell_line.Tx4_T200	Plate.99	CADM2	0.85	-0.111319609284114	pearson	1	Ttest_pvalue	Coefficient_of_eigenassay	SVD_pCMs_only2CTb	NoPrepr	SVD	7547	PRCT_no2-Tx4_T200	N	Kept components	PRCT
Drug	T200_RCT	PRCT_no2	Cell_line.Tx4_T200	Plate.99	CADM3	0.85	0.444812684735765	pearson	1	Ttest_pvalue	Coefficient_of_eigenassay	SVD_pCMs_only2CTb	NoPrepr	SVD	821	PRCT_no2-Tx4_T200	N	Kept components	PRCT
Drug	T200_RCT	PRCT_no2	Cell_line.Tx4_T200	Plate.99	CADM4	0.85	0.177474742218706	pearson	1	Ttest_pvalue	Coefficient_of_eigenassay	SVD_pCMs_only2CTb	NoPrepr	SVD	4820	PRCT_no2-Tx4_T200	N	Kept components	PRCT
Drug	T200_RCT	PRCT_no2	Cell_line.Tx4_T200	Plate.99	CADPS	0.85	-0.00959208289426669	pearson	1	Ttest_pvalue	Coefficient_of_eigenassay	SVD_pCMs_only2CTb	NoPrepr	SVD	14184	PRCT_no2-Tx4_T200	N	Kept components	PRCT
Drug	T200_RCT	PRCT_no2	Cell_line.Tx4_T200	Plate.99	CADPS2	0.85	-0.0290356134820691	pearson	1	Ttest_pvalue	Coefficient_of_eigenassay	SVD_pCMs_only2CTb	NoPrepr	SVD	12553	PRCT_no2-Tx4_T200	N	Kept components	PRCT
Drug	T200_RCT	PRCT_no2	Cell_line.Tx4_T200	Plate.99	CALB1	0.85	0.170401971746429	pearson	1	Ttest_pvalue	Coefficient_of_eigenassay	SVD_pCMs_only2CTb	NoPrepr	SVD	5072	PRCT_no2-Tx4_T200	N	Kept components	PRCT
Drug	T200_RCT	PRCT_no2	Cell_line.Tx4_T200	Plate.99	CALB2	0.85	-0.393369026021628	pearson	1	Ttest_pvalue	Coefficient_of_eigenassay	SVD_pCMs_only2CTb	NoPrepr	SVD	1138	PRCT_no2-Tx4_T200	N	Kept components	PRCT
Drug	T200_RCT	PRCT_no2	Cell_line.Tx4_T200	Plate.99	CALCB	0.85	0.00218916390566647	pearson	1	Ttest_pvalue	Coefficient_of_eigenassay	SVD_pCMs_only2CTb	NoPrepr	SVD	14905	PRCT_no2-Tx4_T200	N	Kept components	PRCT
Drug	T200_RCT	PRCT_no2	Cell_line.Tx4_T200	Plate.99	CALCOCO1	0.85	-0.123778625256809	pearson	1	Ttest_pvalue	Coefficient_of_eigenassay	SVD_pCMs_only2CTb	NoPrepr	SVD	6973	PRCT_no2-Tx4_T200	N	Kept components	PRCT
Drug	T200_RCT	PRCT_no2	Cell_line.Tx4_T200	Plate.99	CALCOCO2	0.85	-0.237945759988662	pearson	1	Ttest_pvalue	Coefficient_of_eigenassay	SVD_pCMs_only2CTb	NoPrepr	SVD	3223	PRCT_no2-Tx4_T200	N	Kept components	PRCT
Drug	T200_RCT	PRCT_no2	Cell_line.Tx4_T200	Plate.99	CALCRL	0.85	0.110365821563647	pearson	1	Ttest_pvalue	Coefficient_of_eigenassay	SVD_pCMs_only2CTb	NoPrepr	SVD	7590	PRCT_no2-Tx4_T200	N	Kept components	PRCT
Drug	T200_RCT	PRCT_no2	Cell_line.Tx4_T200	Plate.99	CALD1	0.85	-0.872440895051256	pearson	1	Ttest_pvalue	Coefficient_of_eigenassay	SVD_pCMs_only2CTb	NoPrepr	SVD	124	PRCT_no2-Tx4_T200	N	Kept components	PRCT
Drug	T200_RCT	PRCT_no2	Cell_line.Tx4_T200	Plate.99	CALHM2	0.85	-0.0357428147755947	pearson	1	Ttest_pvalue	Coefficient_of_eigenassay	SVD_pCMs_only2CTb	NoPrepr	SVD	12096	PRCT_no2-Tx4_T200	N	Kept components	PRCT
Drug	T200_RCT	PRCT_no2	Cell_line.Tx4_T200	Plate.99	CALHM5	0.85	-0.0840678142512729	pearson	1	Ttest_pvalue	Coefficient_of_eigenassay	SVD_pCMs_only2CTb	NoPrepr	SVD	8947	PRCT_no2-Tx4_T200	N	Kept components	PRCT
Drug	T200_RCT	PRCT_no2	Cell_line.Tx4_T200	Plate.99	CALM1	0.85	0.161140112898514	pearson	1	Ttest_pvalue	Coefficient_of_eigenassay	SVD_pCMs_only2CTb	NoPrepr	SVD	5408	PRCT_no2-Tx4_T200	N	Kept components	PRCT
Drug	T200_RCT	PRCT_no2	Cell_line.Tx4_T200	Plate.99	CALM2	0.85	0.0829642245747522	pearson	1	Ttest_pvalue	Coefficient_of_eigenassay	SVD_pCMs_only2CTb	NoPrepr	SVD	9017	PRCT_no2-Tx4_T200	N	Kept components	PRCT
Drug	T200_RCT	PRCT_no2	Cell_line.Tx4_T200	Plate.99	CALM3	0.85	-0.0681464352463301	pearson	1	Ttest_pvalue	Coefficient_of_eigenassay	SVD_pCMs_only2CTb	NoPrepr	SVD	9886	PRCT_no2-Tx4_T200	N	Kept components	PRCT
Drug	T200_RCT	PRCT_no2	Cell_line.Tx4_T200	Plate.99	CALML4	0.85	0.00750708221962275	pearson	1	Ttest_pvalue	Coefficient_of_eigenassay	SVD_pCMs_only2CTb	NoPrepr	SVD	14347	PRCT_no2-Tx4_T200	N	Kept components	PRCT
Drug	T200_RCT	PRCT_no2	Cell_line.Tx4_T200	Plate.99	CALML6	0.85	0.0274094493361164	pearson	1	Ttest_pvalue	Coefficient_of_eigenassay	SVD_pCMs_only2CTb	NoPrepr	SVD	12683	PRCT_no2-Tx4_T200	N	Kept components	PRCT
Drug	T200_RCT	PRCT_no2	Cell_line.Tx4_T200	Plate.99	CALN1	0.85	-0.237694635098926	pearson	1	Ttest_pvalue	Coefficient_of_eigenassay	SVD_pCMs_only2CTb	NoPrepr	SVD	3229	PRCT_no2-Tx4_T200	N	Kept components	PRCT
Drug	T200_RCT	PRCT_no2	Cell_line.Tx4_T200	Plate.99	CALR	0.85	-0.288472268392075	pearson	1	Ttest_pvalue	Coefficient_of_eigenassay	SVD_pCMs_only2CTb	NoPrepr	SVD	2316	PRCT_no2-Tx4_T200	N	Kept components	PRCT
Drug	T200_RCT	PRCT_no2	Cell_line.Tx4_T200	Plate.99	CALU	0.85	-0.278593463839712	pearson	1	Ttest_pvalue	Coefficient_of_eigenassay	SVD_pCMs_only2CTb	NoPrepr	SVD	2471	PRCT_no2-Tx4_T200	N	Kept components	PRCT
Drug	T200_RCT	PRCT_no2	Cell_line.Tx4_T200	Plate.99	CALY	0.85	0.0331614954034352	pearson	1	Ttest_pvalue	Coefficient_of_eigenassay	SVD_pCMs_only2CTb	NoPrepr	SVD	12247	PRCT_no2-Tx4_T200	N	Kept components	PRCT
Drug	T200_RCT	PRCT_no2	Cell_line.Tx4_T200	Plate.99	CAMK1	0.85	-0.438339821627773	pearson	1	Ttest_pvalue	Coefficient_of_eigenassay	SVD_pCMs_only2CTb	NoPrepr	SVD	861	PRCT_no2-Tx4_T200	N	Kept components	PRCT
Drug	T200_RCT	PRCT_no2	Cell_line.Tx4_T200	Plate.99	CAMK1D	0.85	-0.11622274918329	pearson	1	Ttest_pvalue	Coefficient_of_eigenassay	SVD_pCMs_only2CTb	NoPrepr	SVD	7310	PRCT_no2-Tx4_T200	N	Kept components	PRCT
Drug	T200_RCT	PRCT_no2	Cell_line.Tx4_T200	Plate.99	CAMK1G	0.85	-0.000835697638663485	pearson	1	Ttest_pvalue	Coefficient_of_eigenassay	SVD_pCMs_only2CTb	NoPrepr	SVD	15119	PRCT_no2-Tx4_T200	N	Kept components	PRCT
Drug	T200_RCT	PRCT_no2	Cell_line.Tx4_T200	Plate.99	CAMK2A	0.85	0.225035568592541	pearson	1	Ttest_pvalue	Coefficient_of_eigenassay	SVD_pCMs_only2CTb	NoPrepr	SVD	3500	PRCT_no2-Tx4_T200	N	Kept components	PRCT
Drug	T200_RCT	PRCT_no2	Cell_line.Tx4_T200	Plate.99	CAMK2B	0.85	-0.349341792139651	pearson	1	Ttest_pvalue	Coefficient_of_eigenassay	SVD_pCMs_only2CTb	NoPrepr	SVD	1522	PRCT_no2-Tx4_T200	N	Kept components	PRCT
Drug	T200_RCT	PRCT_no2	Cell_line.Tx4_T200	Plate.99	CAMK2D	0.85	-0.0542343961973687	pearson	1	Ttest_pvalue	Coefficient_of_eigenassay	SVD_pCMs_only2CTb	NoPrepr	SVD	10775	PRCT_no2-Tx4_T200	N	Kept components	PRCT
Drug	T200_RCT	PRCT_no2	Cell_line.Tx4_T200	Plate.99	CAMK2G	0.85	-0.0181551726667253	pearson	1	Ttest_pvalue	Coefficient_of_eigenassay	SVD_pCMs_only2CTb	NoPrepr	SVD	13429	PRCT_no2-Tx4_T200	N	Kept components	PRCT
Drug	T200_RCT	PRCT_no2	Cell_line.Tx4_T200	Plate.99	CAMK2N1	0.85	-0.25579563679371	pearson	1	Ttest_pvalue	Coefficient_of_eigenassay	SVD_pCMs_only2CTb	NoPrepr	SVD	2874	PRCT_no2-Tx4_T200	N	Kept components	PRCT
Drug	T200_RCT	PRCT_no2	Cell_line.Tx4_T200	Plate.99	CAMK2N2	0.85	0.0513995434086595	pearson	1	Ttest_pvalue	Coefficient_of_eigenassay	SVD_pCMs_only2CTb	NoPrepr	SVD	10964	PRCT_no2-Tx4_T200	N	Kept components	PRCT
Drug	T200_RCT	PRCT_no2	Cell_line.Tx4_T200	Plate.99	CAMK4	0.85	0.182366999727194	pearson	1	Ttest_pvalue	Coefficient_of_eigenassay	SVD_pCMs_only2CTb	NoPrepr	SVD	4655	PRCT_no2-Tx4_T200	N	Kept components	PRCT
Drug	T200_RCT	PRCT_no2	Cell_line.Tx4_T200	Plate.99	CAMKK1	0.85	-0.536549734926743	pearson	1	Ttest_pvalue	Coefficient_of_eigenassay	SVD_pCMs_only2CTb	NoPrepr	SVD	471	PRCT_no2-Tx4_T200	N	Kept components	PRCT
Drug	T200_RCT	PRCT_no2	Cell_line.Tx4_T200	Plate.99	CAMKK2	0.85	0.191269199646823	pearson	1	Ttest_pvalue	Coefficient_of_eigenassay	SVD_pCMs_only2CTb	NoPrepr	SVD	4361	PRCT_no2-Tx4_T200	N	Kept components	PRCT
Drug	T200_RCT	PRCT_no2	Cell_line.Tx4_T200	Plate.99	CAMKMT	0.85	0.164657697599454	pearson	1	Ttest_pvalue	Coefficient_of_eigenassay	SVD_pCMs_only2CTb	NoPrepr	SVD	5278	PRCT_no2-Tx4_T200	N	Kept components	PRCT
Drug	T200_RCT	PRCT_no2	Cell_line.Tx4_T200	Plate.99	CAMKV	0.85	0.187911892797989	pearson	1	Ttest_pvalue	Coefficient_of_eigenassay	SVD_pCMs_only2CTb	NoPrepr	SVD	4484	PRCT_no2-Tx4_T200	N	Kept components	PRCT
Drug	T200_RCT	PRCT_no2	Cell_line.Tx4_T200	Plate.99	CAMLG	0.85	0.412266020385735	pearson	1	Ttest_pvalue	Coefficient_of_eigenassay	SVD_pCMs_only2CTb	NoPrepr	SVD	1009	PRCT_no2-Tx4_T200	N	Kept components	PRCT
Drug	T200_RCT	PRCT_no2	Cell_line.Tx4_T200	Plate.99	CAMSAP1	0.85	-0.231775343023361	pearson	1	Ttest_pvalue	Coefficient_of_eigenassay	SVD_pCMs_only2CTb	NoPrepr	SVD	3356	PRCT_no2-Tx4_T200	N	Kept components	PRCT
Drug	T200_RCT	PRCT_no2	Cell_line.Tx4_T200	Plate.99	CAMSAP2	0.85	-0.00949233312404993	pearson	1	Ttest_pvalue	Coefficient_of_eigenassay	SVD_pCMs_only2CTb	NoPrepr	SVD	14196	PRCT_no2-Tx4_T200	N	Kept components	PRCT
Drug	T200_RCT	PRCT_no2	Cell_line.Tx4_T200	Plate.99	CAMSAP3	0.85	0.0454497391439995	pearson	1	Ttest_pvalue	Coefficient_of_eigenassay	SVD_pCMs_only2CTb	NoPrepr	SVD	11371	PRCT_no2-Tx4_T200	N	Kept components	PRCT
Drug	T200_RCT	PRCT_no2	Cell_line.Tx4_T200	Plate.99	CAMTA1	0.85	0.149938918816806	pearson	1	Ttest_pvalue	Coefficient_of_eigenassay	SVD_pCMs_only2CTb	NoPrepr	SVD	5816	PRCT_no2-Tx4_T200	N	Kept components	PRCT
Drug	T200_RCT	PRCT_no2	Cell_line.Tx4_T200	Plate.99	CAMTA2	0.85	-0.260216195343037	pearson	1	Ttest_pvalue	Coefficient_of_eigenassay	SVD_pCMs_only2CTb	NoPrepr	SVD	2787	PRCT_no2-Tx4_T200	N	Kept components	PRCT
Drug	T200_RCT	PRCT_no2	Cell_line.Tx4_T200	Plate.99	CAND1	0.85	0.0782553651049665	pearson	1	Ttest_pvalue	Coefficient_of_eigenassay	SVD_pCMs_only2CTb	NoPrepr	SVD	9304	PRCT_no2-Tx4_T200	N	Kept components	PRCT
Drug	T200_RCT	PRCT_no2	Cell_line.Tx4_T200	Plate.99	CAND2	0.85	-0.0844485332316624	pearson	1	Ttest_pvalue	Coefficient_of_eigenassay	SVD_pCMs_only2CTb	NoPrepr	SVD	8923	PRCT_no2-Tx4_T200	N	Kept components	PRCT
Drug	T200_RCT	PRCT_no2	Cell_line.Tx4_T200	Plate.99	CANT1	0.85	-0.112656103522065	pearson	1	Ttest_pvalue	Coefficient_of_eigenassay	SVD_pCMs_only2CTb	NoPrepr	SVD	7477	PRCT_no2-Tx4_T200	N	Kept components	PRCT
Drug	T200_RCT	PRCT_no2	Cell_line.Tx4_T200	Plate.99	CANX	0.85	-0.444204531696593	pearson	1	Ttest_pvalue	Coefficient_of_eigenassay	SVD_pCMs_only2CTb	NoPrepr	SVD	828	PRCT_no2-Tx4_T200	N	Kept components	PRCT
Drug	T200_RCT	PRCT_no2	Cell_line.Tx4_T200	Plate.99	CAP1	0.85	-0.157324459628134	pearson	1	Ttest_pvalue	Coefficient_of_eigenassay	SVD_pCMs_only2CTb	NoPrepr	SVD	5547	PRCT_no2-Tx4_T200	N	Kept components	PRCT
Drug	T200_RCT	PRCT_no2	Cell_line.Tx4_T200	Plate.99	CAP2	0.85	-0.104172664523596	pearson	1	Ttest_pvalue	Coefficient_of_eigenassay	SVD_pCMs_only2CTb	NoPrepr	SVD	7871	PRCT_no2-Tx4_T200	N	Kept components	PRCT
Drug	T200_RCT	PRCT_no2	Cell_line.Tx4_T200	Plate.99	CAPG	0.85	-0.259546716277763	pearson	1	Ttest_pvalue	Coefficient_of_eigenassay	SVD_pCMs_only2CTb	NoPrepr	SVD	2799	PRCT_no2-Tx4_T200	N	Kept components	PRCT
Drug	T200_RCT	PRCT_no2	Cell_line.Tx4_T200	Plate.99	CAPN1	0.85	-0.168849094412824	pearson	1	Ttest_pvalue	Coefficient_of_eigenassay	SVD_pCMs_only2CTb	NoPrepr	SVD	5123	PRCT_no2-Tx4_T200	N	Kept components	PRCT
Drug	T200_RCT	PRCT_no2	Cell_line.Tx4_T200	Plate.99	CAPN10	0.85	0.0477404901545245	pearson	1	Ttest_pvalue	Coefficient_of_eigenassay	SVD_pCMs_only2CTb	NoPrepr	SVD	11221	PRCT_no2-Tx4_T200	N	Kept components	PRCT
Drug	T200_RCT	PRCT_no2	Cell_line.Tx4_T200	Plate.99	CAPN12	0.85	-0.232466928928164	pearson	1	Ttest_pvalue	Coefficient_of_eigenassay	SVD_pCMs_only2CTb	NoPrepr	SVD	3343	PRCT_no2-Tx4_T200	N	Kept components	PRCT
Drug	T200_RCT	PRCT_no2	Cell_line.Tx4_T200	Plate.99	CAPN13	0.85	-1.14743041596968	pearson	1	Ttest_pvalue	Coefficient_of_eigenassay	SVD_pCMs_only2CTb	NoPrepr	SVD	51	PRCT_no2-Tx4_T200	N	Kept components	PRCT
Drug	T200_RCT	PRCT_no2	Cell_line.Tx4_T200	Plate.99	CAPN14	0.85	-0.0579760793493573	pearson	1	Ttest_pvalue	Coefficient_of_eigenassay	SVD_pCMs_only2CTb	NoPrepr	SVD	10543	PRCT_no2-Tx4_T200	N	Kept components	PRCT
Drug	T200_RCT	PRCT_no2	Cell_line.Tx4_T200	Plate.99	CAPN15	0.85	-0.0806298322675107	pearson	1	Ttest_pvalue	Coefficient_of_eigenassay	SVD_pCMs_only2CTb	NoPrepr	SVD	9146	PRCT_no2-Tx4_T200	N	Kept components	PRCT
Drug	T200_RCT	PRCT_no2	Cell_line.Tx4_T200	Plate.99	CAPN2	0.85	-0.23687420153227	pearson	1	Ttest_pvalue	Coefficient_of_eigenassay	SVD_pCMs_only2CTb	NoPrepr	SVD	3244	PRCT_no2-Tx4_T200	N	Kept components	PRCT
Drug	T200_RCT	PRCT_no2	Cell_line.Tx4_T200	Plate.99	CAPN3	0.85	-0.100554765196629	pearson	1	Ttest_pvalue	Coefficient_of_eigenassay	SVD_pCMs_only2CTb	NoPrepr	SVD	8062	PRCT_no2-Tx4_T200	N	Kept components	PRCT
Drug	T200_RCT	PRCT_no2	Cell_line.Tx4_T200	Plate.99	CAPN5	0.85	-0.0349971241547853	pearson	1	Ttest_pvalue	Coefficient_of_eigenassay	SVD_pCMs_only2CTb	NoPrepr	SVD	12140	PRCT_no2-Tx4_T200	N	Kept components	PRCT
Drug	T200_RCT	PRCT_no2	Cell_line.Tx4_T200	Plate.99	CAPN6	0.85	0.556425321798454	pearson	1	Ttest_pvalue	Coefficient_of_eigenassay	SVD_pCMs_only2CTb	NoPrepr	SVD	433	PRCT_no2-Tx4_T200	N	Kept components	PRCT
Drug	T200_RCT	PRCT_no2	Cell_line.Tx4_T200	Plate.99	CAPN7	0.85	0.0869525001184769	pearson	1	Ttest_pvalue	Coefficient_of_eigenassay	SVD_pCMs_only2CTb	NoPrepr	SVD	8784	PRCT_no2-Tx4_T200	N	Kept components	PRCT
Drug	T200_RCT	PRCT_no2	Cell_line.Tx4_T200	Plate.99	CAPN9	0.85	0.203865825821464	pearson	1	Ttest_pvalue	Coefficient_of_eigenassay	SVD_pCMs_only2CTb	NoPrepr	SVD	4041	PRCT_no2-Tx4_T200	N	Kept components	PRCT
Drug	T200_RCT	PRCT_no2	Cell_line.Tx4_T200	Plate.99	CAPNS1	0.85	-0.15093570328152	pearson	1	Ttest_pvalue	Coefficient_of_eigenassay	SVD_pCMs_only2CTb	NoPrepr	SVD	5770	PRCT_no2-Tx4_T200	N	Kept components	PRCT
Drug	T200_RCT	PRCT_no2	Cell_line.Tx4_T200	Plate.99	CAPRIN1	0.85	-0.0692497668668773	pearson	1	Ttest_pvalue	Coefficient_of_eigenassay	SVD_pCMs_only2CTb	NoPrepr	SVD	9818	PRCT_no2-Tx4_T200	N	Kept components	PRCT
Drug	T200_RCT	PRCT_no2	Cell_line.Tx4_T200	Plate.99	CAPRIN2	0.85	-0.0235658497519786	pearson	1	Ttest_pvalue	Coefficient_of_eigenassay	SVD_pCMs_only2CTb	NoPrepr	SVD	12986	PRCT_no2-Tx4_T200	N	Kept components	PRCT
Drug	T200_RCT	PRCT_no2	Cell_line.Tx4_T200	Plate.99	CAPS	0.85	0.0483625891141791	pearson	1	Ttest_pvalue	Coefficient_of_eigenassay	SVD_pCMs_only2CTb	NoPrepr	SVD	11177	PRCT_no2-Tx4_T200	N	Kept components	PRCT
Drug	T200_RCT	PRCT_no2	Cell_line.Tx4_T200	Plate.99	CAPS2	0.85	0.0104856667831269	pearson	1	Ttest_pvalue	Coefficient_of_eigenassay	SVD_pCMs_only2CTb	NoPrepr	SVD	14107	PRCT_no2-Tx4_T200	N	Kept components	PRCT
Drug	T200_RCT	PRCT_no2	Cell_line.Tx4_T200	Plate.99	CAPSL	0.85	0.0403176357043038	pearson	1	Ttest_pvalue	Coefficient_of_eigenassay	SVD_pCMs_only2CTb	NoPrepr	SVD	11738	PRCT_no2-Tx4_T200	N	Kept components	PRCT
Drug	T200_RCT	PRCT_no2	Cell_line.Tx4_T200	Plate.99	CAPZA1	0.85	0.280315802868022	pearson	1	Ttest_pvalue	Coefficient_of_eigenassay	SVD_pCMs_only2CTb	NoPrepr	SVD	2443	PRCT_no2-Tx4_T200	N	Kept components	PRCT
Drug	T200_RCT	PRCT_no2	Cell_line.Tx4_T200	Plate.99	CAPZA2	0.85	0.176813995890767	pearson	1	Ttest_pvalue	Coefficient_of_eigenassay	SVD_pCMs_only2CTb	NoPrepr	SVD	4852	PRCT_no2-Tx4_T200	N	Kept components	PRCT
Drug	T200_RCT	PRCT_no2	Cell_line.Tx4_T200	Plate.99	CAPZB	0.85	-0.146655477635723	pearson	1	Ttest_pvalue	Coefficient_of_eigenassay	SVD_pCMs_only2CTb	NoPrepr	SVD	5948	PRCT_no2-Tx4_T200	N	Kept components	PRCT
Drug	T200_RCT	PRCT_no2	Cell_line.Tx4_T200	Plate.99	CARD10	0.85	-0.0753382450954509	pearson	1	Ttest_pvalue	Coefficient_of_eigenassay	SVD_pCMs_only2CTb	NoPrepr	SVD	9459	PRCT_no2-Tx4_T200	N	Kept components	PRCT
Drug	T200_RCT	PRCT_no2	Cell_line.Tx4_T200	Plate.99	CARD11	0.85	-0.183167127638925	pearson	1	Ttest_pvalue	Coefficient_of_eigenassay	SVD_pCMs_only2CTb	NoPrepr	SVD	4635	PRCT_no2-Tx4_T200	N	Kept components	PRCT
Drug	T200_RCT	PRCT_no2	Cell_line.Tx4_T200	Plate.99	CARD14	0.85	-0.0139513136081235	pearson	1	Ttest_pvalue	Coefficient_of_eigenassay	SVD_pCMs_only2CTb	NoPrepr	SVD	13796	PRCT_no2-Tx4_T200	N	Kept components	PRCT
Drug	T200_RCT	PRCT_no2	Cell_line.Tx4_T200	Plate.99	CARD16	0.85	-0.206286544212452	pearson	1	Ttest_pvalue	Coefficient_of_eigenassay	SVD_pCMs_only2CTb	NoPrepr	SVD	3978	PRCT_no2-Tx4_T200	N	Kept components	PRCT
Drug	T200_RCT	PRCT_no2	Cell_line.Tx4_T200	Plate.99	CARD19	0.85	-0.0318173364756799	pearson	1	Ttest_pvalue	Coefficient_of_eigenassay	SVD_pCMs_only2CTb	NoPrepr	SVD	12346	PRCT_no2-Tx4_T200	N	Kept components	PRCT
Drug	T200_RCT	PRCT_no2	Cell_line.Tx4_T200	Plate.99	CARD6	0.85	0.060227919876778	pearson	1	Ttest_pvalue	Coefficient_of_eigenassay	SVD_pCMs_only2CTb	NoPrepr	SVD	10407	PRCT_no2-Tx4_T200	N	Kept components	PRCT
Drug	T200_RCT	PRCT_no2	Cell_line.Tx4_T200	Plate.99	CARD8	0.85	-0.234589000155618	pearson	1	Ttest_pvalue	Coefficient_of_eigenassay	SVD_pCMs_only2CTb	NoPrepr	SVD	3289	PRCT_no2-Tx4_T200	N	Kept components	PRCT
Drug	T200_RCT	PRCT_no2	Cell_line.Tx4_T200	Plate.99	CARD9	0.85	-0.0437528623587526	pearson	1	Ttest_pvalue	Coefficient_of_eigenassay	SVD_pCMs_only2CTb	NoPrepr	SVD	11484	PRCT_no2-Tx4_T200	N	Kept components	PRCT
Drug	T200_RCT	PRCT_no2	Cell_line.Tx4_T200	Plate.99	CARF	0.85	0.391475132432617	pearson	1	Ttest_pvalue	Coefficient_of_eigenassay	SVD_pCMs_only2CTb	NoPrepr	SVD	1153	PRCT_no2-Tx4_T200	N	Kept components	PRCT
Drug	T200_RCT	PRCT_no2	Cell_line.Tx4_T200	Plate.99	CARHSP1	0.85	-0.169771380996368	pearson	1	Ttest_pvalue	Coefficient_of_eigenassay	SVD_pCMs_only2CTb	NoPrepr	SVD	5095	PRCT_no2-Tx4_T200	N	Kept components	PRCT
Drug	T200_RCT	PRCT_no2	Cell_line.Tx4_T200	Plate.99	CARM1	0.85	-0.101430491782462	pearson	1	Ttest_pvalue	Coefficient_of_eigenassay	SVD_pCMs_only2CTb	NoPrepr	SVD	8019	PRCT_no2-Tx4_T200	N	Kept components	PRCT
Drug	T200_RCT	PRCT_no2	Cell_line.Tx4_T200	Plate.99	CARMIL1	0.85	-0.0834681695025863	pearson	1	Ttest_pvalue	Coefficient_of_eigenassay	SVD_pCMs_only2CTb	NoPrepr	SVD	8986	PRCT_no2-Tx4_T200	N	Kept components	PRCT
Drug	T200_RCT	PRCT_no2	Cell_line.Tx4_T200	Plate.99	CARMIL2	0.85	-0.0771365404538213	pearson	1	Ttest_pvalue	Coefficient_of_eigenassay	SVD_pCMs_only2CTb	NoPrepr	SVD	9360	PRCT_no2-Tx4_T200	N	Kept components	PRCT
Drug	T200_RCT	PRCT_no2	Cell_line.Tx4_T200	Plate.99	CARMIL3	0.85	0.0624333715056748	pearson	1	Ttest_pvalue	Coefficient_of_eigenassay	SVD_pCMs_only2CTb	NoPrepr	SVD	10261	PRCT_no2-Tx4_T200	N	Kept components	PRCT
Drug	T200_RCT	PRCT_no2	Cell_line.Tx4_T200	Plate.99	CARNMT1	0.85	-0.0984759674658228	pearson	1	Ttest_pvalue	Coefficient_of_eigenassay	SVD_pCMs_only2CTb	NoPrepr	SVD	8167	PRCT_no2-Tx4_T200	N	Kept components	PRCT
Drug	T200_RCT	PRCT_no2	Cell_line.Tx4_T200	Plate.99	CARNS1	0.85	-0.0840447268244697	pearson	1	Ttest_pvalue	Coefficient_of_eigenassay	SVD_pCMs_only2CTb	NoPrepr	SVD	8950	PRCT_no2-Tx4_T200	N	Kept components	PRCT
Drug	T200_RCT	PRCT_no2	Cell_line.Tx4_T200	Plate.99	CARS	0.85	-0.173979868039239	pearson	1	Ttest_pvalue	Coefficient_of_eigenassay	SVD_pCMs_only2CTb	NoPrepr	SVD	4938	PRCT_no2-Tx4_T200	N	Kept components	PRCT
Drug	T200_RCT	PRCT_no2	Cell_line.Tx4_T200	Plate.99	CARS2	0.85	0.0698100101271496	pearson	1	Ttest_pvalue	Coefficient_of_eigenassay	SVD_pCMs_only2CTb	NoPrepr	SVD	9789	PRCT_no2-Tx4_T200	N	Kept components	PRCT
Drug	T200_RCT	PRCT_no2	Cell_line.Tx4_T200	Plate.99	CASC1	0.85	0.0163817525256081	pearson	1	Ttest_pvalue	Coefficient_of_eigenassay	SVD_pCMs_only2CTb	NoPrepr	SVD	13575	PRCT_no2-Tx4_T200	N	Kept components	PRCT
Drug	T200_RCT	PRCT_no2	Cell_line.Tx4_T200	Plate.99	CASC10	0.85	-0.107734319282073	pearson	1	Ttest_pvalue	Coefficient_of_eigenassay	SVD_pCMs_only2CTb	NoPrepr	SVD	7705	PRCT_no2-Tx4_T200	N	Kept components	PRCT
Drug	T200_RCT	PRCT_no2	Cell_line.Tx4_T200	Plate.99	CASC3	0.85	-0.210484713562887	pearson	1	Ttest_pvalue	Coefficient_of_eigenassay	SVD_pCMs_only2CTb	NoPrepr	SVD	3863	PRCT_no2-Tx4_T200	N	Kept components	PRCT
Drug	T200_RCT	PRCT_no2	Cell_line.Tx4_T200	Plate.99	CASC4	0.85	-0.208532618968411	pearson	1	Ttest_pvalue	Coefficient_of_eigenassay	SVD_pCMs_only2CTb	NoPrepr	SVD	3916	PRCT_no2-Tx4_T200	N	Kept components	PRCT
Drug	T200_RCT	PRCT_no2	Cell_line.Tx4_T200	Plate.99	CASD1	0.85	0.1625152991658	pearson	1	Ttest_pvalue	Coefficient_of_eigenassay	SVD_pCMs_only2CTb	NoPrepr	SVD	5353	PRCT_no2-Tx4_T200	N	Kept components	PRCT
Drug	T200_RCT	PRCT_no2	Cell_line.Tx4_T200	Plate.99	CASK	0.85	-0.2490184428521	pearson	1	Ttest_pvalue	Coefficient_of_eigenassay	SVD_pCMs_only2CTb	NoPrepr	SVD	3000	PRCT_no2-Tx4_T200	N	Kept components	PRCT
Drug	T200_RCT	PRCT_no2	Cell_line.Tx4_T200	Plate.99	CASKIN1	0.85	-0.260652892153807	pearson	1	Ttest_pvalue	Coefficient_of_eigenassay	SVD_pCMs_only2CTb	NoPrepr	SVD	2782	PRCT_no2-Tx4_T200	N	Kept components	PRCT
Drug	T200_RCT	PRCT_no2	Cell_line.Tx4_T200	Plate.99	CASKIN2	0.85	-0.21910006726797	pearson	1	Ttest_pvalue	Coefficient_of_eigenassay	SVD_pCMs_only2CTb	NoPrepr	SVD	3674	PRCT_no2-Tx4_T200	N	Kept components	PRCT
Drug	T200_RCT	PRCT_no2	Cell_line.Tx4_T200	Plate.99	CASP1	0.85	-0.0292916428558681	pearson	1	Ttest_pvalue	Coefficient_of_eigenassay	SVD_pCMs_only2CTb	NoPrepr	SVD	12535	PRCT_no2-Tx4_T200	N	Kept components	PRCT
Drug	T200_RCT	PRCT_no2	Cell_line.Tx4_T200	Plate.99	CASP10	0.85	0.0306149066328683	pearson	1	Ttest_pvalue	Coefficient_of_eigenassay	SVD_pCMs_only2CTb	NoPrepr	SVD	12436	PRCT_no2-Tx4_T200	N	Kept components	PRCT
Drug	T200_RCT	PRCT_no2	Cell_line.Tx4_T200	Plate.99	CASP2	0.85	-0.0367304081780031	pearson	1	Ttest_pvalue	Coefficient_of_eigenassay	SVD_pCMs_only2CTb	NoPrepr	SVD	12010	PRCT_no2-Tx4_T200	N	Kept components	PRCT
Drug	T200_RCT	PRCT_no2	Cell_line.Tx4_T200	Plate.99	CASP3	0.85	0.0347001065408844	pearson	1	Ttest_pvalue	Coefficient_of_eigenassay	SVD_pCMs_only2CTb	NoPrepr	SVD	12153	PRCT_no2-Tx4_T200	N	Kept components	PRCT
Drug	T200_RCT	PRCT_no2	Cell_line.Tx4_T200	Plate.99	CASP4	0.85	-0.125482160234957	pearson	1	Ttest_pvalue	Coefficient_of_eigenassay	SVD_pCMs_only2CTb	NoPrepr	SVD	6890	PRCT_no2-Tx4_T200	N	Kept components	PRCT
Drug	T200_RCT	PRCT_no2	Cell_line.Tx4_T200	Plate.99	CASP6	0.85	0.0633432835706458	pearson	1	Ttest_pvalue	Coefficient_of_eigenassay	SVD_pCMs_only2CTb	NoPrepr	SVD	10202	PRCT_no2-Tx4_T200	N	Kept components	PRCT
Drug	T200_RCT	PRCT_no2	Cell_line.Tx4_T200	Plate.99	CASP7	0.85	0.0670678944837877	pearson	1	Ttest_pvalue	Coefficient_of_eigenassay	SVD_pCMs_only2CTb	NoPrepr	SVD	9961	PRCT_no2-Tx4_T200	N	Kept components	PRCT
Drug	T200_RCT	PRCT_no2	Cell_line.Tx4_T200	Plate.99	CASP8	0.85	-0.0800881895973491	pearson	1	Ttest_pvalue	Coefficient_of_eigenassay	SVD_pCMs_only2CTb	NoPrepr	SVD	9174	PRCT_no2-Tx4_T200	N	Kept components	PRCT
Drug	T200_RCT	PRCT_no2	Cell_line.Tx4_T200	Plate.99	CASP8AP2	0.85	0.0770614103718776	pearson	1	Ttest_pvalue	Coefficient_of_eigenassay	SVD_pCMs_only2CTb	NoPrepr	SVD	9369	PRCT_no2-Tx4_T200	N	Kept components	PRCT
Drug	T200_RCT	PRCT_no2	Cell_line.Tx4_T200	Plate.99	CASP9	0.85	-0.058790003588426	pearson	1	Ttest_pvalue	Coefficient_of_eigenassay	SVD_pCMs_only2CTb	NoPrepr	SVD	10499	PRCT_no2-Tx4_T200	N	Kept components	PRCT
Drug	T200_RCT	PRCT_no2	Cell_line.Tx4_T200	Plate.99	CASQ1	0.85	-0.672807189670276	pearson	1	Ttest_pvalue	Coefficient_of_eigenassay	SVD_pCMs_only2CTb	NoPrepr	SVD	241	PRCT_no2-Tx4_T200	N	Kept components	PRCT
Drug	T200_RCT	PRCT_no2	Cell_line.Tx4_T200	Plate.99	CASQ2	0.85	-0.680925799934764	pearson	1	Ttest_pvalue	Coefficient_of_eigenassay	SVD_pCMs_only2CTb	NoPrepr	SVD	229	PRCT_no2-Tx4_T200	N	Kept components	PRCT
Drug	T200_RCT	PRCT_no2	Cell_line.Tx4_T200	Plate.99	CASS4	0.85	-0.000139061453288087	pearson	1	Ttest_pvalue	Coefficient_of_eigenassay	SVD_pCMs_only2CTb	NoPrepr	SVD	15272	PRCT_no2-Tx4_T200	N	Kept components	PRCT
Drug	T200_RCT	PRCT_no2	Cell_line.Tx4_T200	Plate.99	CAST	0.85	-0.220366521378382	pearson	1	Ttest_pvalue	Coefficient_of_eigenassay	SVD_pCMs_only2CTb	NoPrepr	SVD	3645	PRCT_no2-Tx4_T200	N	Kept components	PRCT
Drug	T200_RCT	PRCT_no2	Cell_line.Tx4_T200	Plate.99	CASTOR1	0.85	-0.0994842201809616	pearson	1	Ttest_pvalue	Coefficient_of_eigenassay	SVD_pCMs_only2CTb	NoPrepr	SVD	8107	PRCT_no2-Tx4_T200	N	Kept components	PRCT
Drug	T200_RCT	PRCT_no2	Cell_line.Tx4_T200	Plate.99	CASTOR2	0.85	-0.185422163826328	pearson	1	Ttest_pvalue	Coefficient_of_eigenassay	SVD_pCMs_only2CTb	NoPrepr	SVD	4566	PRCT_no2-Tx4_T200	N	Kept components	PRCT
Drug	T200_RCT	PRCT_no2	Cell_line.Tx4_T200	Plate.99	CASTOR3	0.85	0.135076547865024	pearson	1	Ttest_pvalue	Coefficient_of_eigenassay	SVD_pCMs_only2CTb	NoPrepr	SVD	6469	PRCT_no2-Tx4_T200	N	Kept components	PRCT
Drug	T200_RCT	PRCT_no2	Cell_line.Tx4_T200	Plate.99	CASZ1	0.85	-0.339296150695771	pearson	1	Ttest_pvalue	Coefficient_of_eigenassay	SVD_pCMs_only2CTb	NoPrepr	SVD	1632	PRCT_no2-Tx4_T200	N	Kept components	PRCT
Drug	T200_RCT	PRCT_no2	Cell_line.Tx4_T200	Plate.99	CAT	0.85	0.0753482027791063	pearson	1	Ttest_pvalue	Coefficient_of_eigenassay	SVD_pCMs_only2CTb	NoPrepr	SVD	9456	PRCT_no2-Tx4_T200	N	Kept components	PRCT
Drug	T200_RCT	PRCT_no2	Cell_line.Tx4_T200	Plate.99	CATIP	0.85	0.0404072706838555	pearson	1	Ttest_pvalue	Coefficient_of_eigenassay	SVD_pCMs_only2CTb	NoPrepr	SVD	11732	PRCT_no2-Tx4_T200	N	Kept components	PRCT
Drug	T200_RCT	PRCT_no2	Cell_line.Tx4_T200	Plate.99	CATSPER1	0.85	-0.0131404097797665	pearson	1	Ttest_pvalue	Coefficient_of_eigenassay	SVD_pCMs_only2CTb	NoPrepr	SVD	13870	PRCT_no2-Tx4_T200	N	Kept components	PRCT
Drug	T200_RCT	PRCT_no2	Cell_line.Tx4_T200	Plate.99	CATSPER2	0.85	0.101865499169771	pearson	1	Ttest_pvalue	Coefficient_of_eigenassay	SVD_pCMs_only2CTb	NoPrepr	SVD	7999	PRCT_no2-Tx4_T200	N	Kept components	PRCT
Drug	T200_RCT	PRCT_no2	Cell_line.Tx4_T200	Plate.99	CATSPER3	0.85	0.0250167565183872	pearson	1	Ttest_pvalue	Coefficient_of_eigenassay	SVD_pCMs_only2CTb	NoPrepr	SVD	12855	PRCT_no2-Tx4_T200	N	Kept components	PRCT
Drug	T200_RCT	PRCT_no2	Cell_line.Tx4_T200	Plate.99	CATSPERE	0.85	-0.0192232891691678	pearson	1	Ttest_pvalue	Coefficient_of_eigenassay	SVD_pCMs_only2CTb	NoPrepr	SVD	13324	PRCT_no2-Tx4_T200	N	Kept components	PRCT
Drug	T200_RCT	PRCT_no2	Cell_line.Tx4_T200	Plate.99	CATSPERG	0.85	-0.0625380336287625	pearson	1	Ttest_pvalue	Coefficient_of_eigenassay	SVD_pCMs_only2CTb	NoPrepr	SVD	10252	PRCT_no2-Tx4_T200	N	Kept components	PRCT
Drug	T200_RCT	PRCT_no2	Cell_line.Tx4_T200	Plate.99	CAV1	0.85	-0.0271535572893042	pearson	1	Ttest_pvalue	Coefficient_of_eigenassay	SVD_pCMs_only2CTb	NoPrepr	SVD	12703	PRCT_no2-Tx4_T200	N	Kept components	PRCT
Drug	T200_RCT	PRCT_no2	Cell_line.Tx4_T200	Plate.99	CAV2	0.85	-0.134565773380629	pearson	1	Ttest_pvalue	Coefficient_of_eigenassay	SVD_pCMs_only2CTb	NoPrepr	SVD	6497	PRCT_no2-Tx4_T200	N	Kept components	PRCT
Drug	T200_RCT	PRCT_no2	Cell_line.Tx4_T200	Plate.99	CAV3	0.85	0.043001802846717	pearson	1	Ttest_pvalue	Coefficient_of_eigenassay	SVD_pCMs_only2CTb	NoPrepr	SVD	11525	PRCT_no2-Tx4_T200	N	Kept components	PRCT
Drug	T200_RCT	PRCT_no2	Cell_line.Tx4_T200	Plate.99	CAVIN1	0.85	-0.447852251497246	pearson	1	Ttest_pvalue	Coefficient_of_eigenassay	SVD_pCMs_only2CTb	NoPrepr	SVD	809	PRCT_no2-Tx4_T200	N	Kept components	PRCT
Drug	T200_RCT	PRCT_no2	Cell_line.Tx4_T200	Plate.99	CAVIN2	0.85	-0.231360523921263	pearson	1	Ttest_pvalue	Coefficient_of_eigenassay	SVD_pCMs_only2CTb	NoPrepr	SVD	3369	PRCT_no2-Tx4_T200	N	Kept components	PRCT
Drug	T200_RCT	PRCT_no2	Cell_line.Tx4_T200	Plate.99	CAVIN3	0.85	-0.322113584858975	pearson	1	Ttest_pvalue	Coefficient_of_eigenassay	SVD_pCMs_only2CTb	NoPrepr	SVD	1840	PRCT_no2-Tx4_T200	N	Kept components	PRCT
Drug	T200_RCT	PRCT_no2	Cell_line.Tx4_T200	Plate.99	CAVIN4	0.85	0.0421705919184365	pearson	1	Ttest_pvalue	Coefficient_of_eigenassay	SVD_pCMs_only2CTb	NoPrepr	SVD	11600	PRCT_no2-Tx4_T200	N	Kept components	PRCT
Drug	T200_RCT	PRCT_no2	Cell_line.Tx4_T200	Plate.99	CBARP	0.85	-0.178313385021464	pearson	1	Ttest_pvalue	Coefficient_of_eigenassay	SVD_pCMs_only2CTb	NoPrepr	SVD	4789	PRCT_no2-Tx4_T200	N	Kept components	PRCT
Drug	T200_RCT	PRCT_no2	Cell_line.Tx4_T200	Plate.99	CBFA2T2	0.85	-0.0132595811751041	pearson	1	Ttest_pvalue	Coefficient_of_eigenassay	SVD_pCMs_only2CTb	NoPrepr	SVD	13860	PRCT_no2-Tx4_T200	N	Kept components	PRCT
Drug	T200_RCT	PRCT_no2	Cell_line.Tx4_T200	Plate.99	CBFA2T3	0.85	-0.0267983419416172	pearson	1	Ttest_pvalue	Coefficient_of_eigenassay	SVD_pCMs_only2CTb	NoPrepr	SVD	12731	PRCT_no2-Tx4_T200	N	Kept components	PRCT
Drug	T200_RCT	PRCT_no2	Cell_line.Tx4_T200	Plate.99	CBFB	0.85	0.165382268587485	pearson	1	Ttest_pvalue	Coefficient_of_eigenassay	SVD_pCMs_only2CTb	NoPrepr	SVD	5252	PRCT_no2-Tx4_T200	N	Kept components	PRCT
Drug	T200_RCT	PRCT_no2	Cell_line.Tx4_T200	Plate.99	CBL	0.85	0.271247407226507	pearson	1	Ttest_pvalue	Coefficient_of_eigenassay	SVD_pCMs_only2CTb	NoPrepr	SVD	2599	PRCT_no2-Tx4_T200	N	Kept components	PRCT
Drug	T200_RCT	PRCT_no2	Cell_line.Tx4_T200	Plate.99	CBLB	0.85	0.155078139028794	pearson	1	Ttest_pvalue	Coefficient_of_eigenassay	SVD_pCMs_only2CTb	NoPrepr	SVD	5626	PRCT_no2-Tx4_T200	N	Kept components	PRCT
Drug	T200_RCT	PRCT_no2	Cell_line.Tx4_T200	Plate.99	CBLL1	0.85	-0.150303655504545	pearson	1	Ttest_pvalue	Coefficient_of_eigenassay	SVD_pCMs_only2CTb	NoPrepr	SVD	5797	PRCT_no2-Tx4_T200	N	Kept components	PRCT
Drug	T200_RCT	PRCT_no2	Cell_line.Tx4_T200	Plate.99	CBLN1	0.85	-0.0774100613800105	pearson	1	Ttest_pvalue	Coefficient_of_eigenassay	SVD_pCMs_only2CTb	NoPrepr	SVD	9340	PRCT_no2-Tx4_T200	N	Kept components	PRCT
Drug	T200_RCT	PRCT_no2	Cell_line.Tx4_T200	Plate.99	CBLN2	0.85	0.22074914276066	pearson	1	Ttest_pvalue	Coefficient_of_eigenassay	SVD_pCMs_only2CTb	NoPrepr	SVD	3632	PRCT_no2-Tx4_T200	N	Kept components	PRCT
Drug	T200_RCT	PRCT_no2	Cell_line.Tx4_T200	Plate.99	CBLN3	0.85	0.00544881610932937	pearson	1	Ttest_pvalue	Coefficient_of_eigenassay	SVD_pCMs_only2CTb	NoPrepr	SVD	14542	PRCT_no2-Tx4_T200	N	Kept components	PRCT
Drug	T200_RCT	PRCT_no2	Cell_line.Tx4_T200	Plate.99	CBR1	0.85	-0.0147790401210749	pearson	1	Ttest_pvalue	Coefficient_of_eigenassay	SVD_pCMs_only2CTb	NoPrepr	SVD	13724	PRCT_no2-Tx4_T200	N	Kept components	PRCT
Drug	T200_RCT	PRCT_no2	Cell_line.Tx4_T200	Plate.99	CBR3	0.85	-0.00207031775354648	pearson	1	Ttest_pvalue	Coefficient_of_eigenassay	SVD_pCMs_only2CTb	NoPrepr	SVD	14926	PRCT_no2-Tx4_T200	N	Kept components	PRCT
Drug	T200_RCT	PRCT_no2	Cell_line.Tx4_T200	Plate.99	CBR4	0.85	0.0975755990618977	pearson	1	Ttest_pvalue	Coefficient_of_eigenassay	SVD_pCMs_only2CTb	NoPrepr	SVD	8217	PRCT_no2-Tx4_T200	N	Kept components	PRCT
Drug	T200_RCT	PRCT_no2	Cell_line.Tx4_T200	Plate.99	CBS	0.85	-0.0209231155860411	pearson	1	Ttest_pvalue	Coefficient_of_eigenassay	SVD_pCMs_only2CTb	NoPrepr	SVD	13169	PRCT_no2-Tx4_T200	N	Kept components	PRCT
Drug	T200_RCT	PRCT_no2	Cell_line.Tx4_T200	Plate.99	CBSL	0.85	-0.129790023666735	pearson	1	Ttest_pvalue	Coefficient_of_eigenassay	SVD_pCMs_only2CTb	NoPrepr	SVD	6686	PRCT_no2-Tx4_T200	N	Kept components	PRCT
Drug	T200_RCT	PRCT_no2	Cell_line.Tx4_T200	Plate.99	CBWD1	0.85	-0.660710644999668	pearson	1	Ttest_pvalue	Coefficient_of_eigenassay	SVD_pCMs_only2CTb	NoPrepr	SVD	253	PRCT_no2-Tx4_T200	N	Kept components	PRCT
Drug	T200_RCT	PRCT_no2	Cell_line.Tx4_T200	Plate.99	CBWD2	0.85	-0.128916477760509	pearson	1	Ttest_pvalue	Coefficient_of_eigenassay	SVD_pCMs_only2CTb	NoPrepr	SVD	6717	PRCT_no2-Tx4_T200	N	Kept components	PRCT
Drug	T200_RCT	PRCT_no2	Cell_line.Tx4_T200	Plate.99	CBWD3	0.85	-0.0129298761085693	pearson	1	Ttest_pvalue	Coefficient_of_eigenassay	SVD_pCMs_only2CTb	NoPrepr	SVD	13888	PRCT_no2-Tx4_T200	N	Kept components	PRCT
Drug	T200_RCT	PRCT_no2	Cell_line.Tx4_T200	Plate.99	CBWD5	0.85	-0.812299748530673	pearson	1	Ttest_pvalue	Coefficient_of_eigenassay	SVD_pCMs_only2CTb	NoPrepr	SVD	135	PRCT_no2-Tx4_T200	N	Kept components	PRCT
Drug	T200_RCT	PRCT_no2	Cell_line.Tx4_T200	Plate.99	CBWD6	0.85	0.0912145588613634	pearson	1	Ttest_pvalue	Coefficient_of_eigenassay	SVD_pCMs_only2CTb	NoPrepr	SVD	8557	PRCT_no2-Tx4_T200	N	Kept components	PRCT
Drug	T200_RCT	PRCT_no2	Cell_line.Tx4_T200	Plate.99	CBX1	0.85	-0.311040368314297	pearson	1	Ttest_pvalue	Coefficient_of_eigenassay	SVD_pCMs_only2CTb	NoPrepr	SVD	1991	PRCT_no2-Tx4_T200	N	Kept components	PRCT
Drug	T200_RCT	PRCT_no2	Cell_line.Tx4_T200	Plate.99	CBX2	0.85	0.22167655813027	pearson	1	Ttest_pvalue	Coefficient_of_eigenassay	SVD_pCMs_only2CTb	NoPrepr	SVD	3602	PRCT_no2-Tx4_T200	N	Kept components	PRCT
Drug	T200_RCT	PRCT_no2	Cell_line.Tx4_T200	Plate.99	CBX3	0.85	0.0354884686419163	pearson	1	Ttest_pvalue	Coefficient_of_eigenassay	SVD_pCMs_only2CTb	NoPrepr	SVD	12112	PRCT_no2-Tx4_T200	N	Kept components	PRCT
Drug	T200_RCT	PRCT_no2	Cell_line.Tx4_T200	Plate.99	CBX4	0.85	-0.170445913880436	pearson	1	Ttest_pvalue	Coefficient_of_eigenassay	SVD_pCMs_only2CTb	NoPrepr	SVD	5069	PRCT_no2-Tx4_T200	N	Kept components	PRCT
Drug	T200_RCT	PRCT_no2	Cell_line.Tx4_T200	Plate.99	CBX5	0.85	-0.059665078660673	pearson	1	Ttest_pvalue	Coefficient_of_eigenassay	SVD_pCMs_only2CTb	NoPrepr	SVD	10453	PRCT_no2-Tx4_T200	N	Kept components	PRCT
Drug	T200_RCT	PRCT_no2	Cell_line.Tx4_T200	Plate.99	CBX6	0.85	-0.091356028716992	pearson	1	Ttest_pvalue	Coefficient_of_eigenassay	SVD_pCMs_only2CTb	NoPrepr	SVD	8549	PRCT_no2-Tx4_T200	N	Kept components	PRCT
Drug	T200_RCT	PRCT_no2	Cell_line.Tx4_T200	Plate.99	CBX7	0.85	-0.221957817260015	pearson	1	Ttest_pvalue	Coefficient_of_eigenassay	SVD_pCMs_only2CTb	NoPrepr	SVD	3594	PRCT_no2-Tx4_T200	N	Kept components	PRCT
Drug	T200_RCT	PRCT_no2	Cell_line.Tx4_T200	Plate.99	CBX8	0.85	0.00364529533582117	pearson	1	Ttest_pvalue	Coefficient_of_eigenassay	SVD_pCMs_only2CTb	NoPrepr	SVD	14732	PRCT_no2-Tx4_T200	N	Kept components	PRCT
Drug	T200_RCT	PRCT_no2	Cell_line.Tx4_T200	Plate.99	CBY1	0.85	0.0938855638696312	pearson	1	Ttest_pvalue	Coefficient_of_eigenassay	SVD_pCMs_only2CTb	NoPrepr	SVD	8405	PRCT_no2-Tx4_T200	N	Kept components	PRCT
Drug	T200_RCT	PRCT_no2	Cell_line.Tx4_T200	Plate.99	CBY3	0.85	0.00628640669324894	pearson	1	Ttest_pvalue	Coefficient_of_eigenassay	SVD_pCMs_only2CTb	NoPrepr	SVD	14461	PRCT_no2-Tx4_T200	N	Kept components	PRCT
Drug	T200_RCT	PRCT_no2	Cell_line.Tx4_T200	Plate.99	CC2D1A	0.85	-0.351387470045442	pearson	1	Ttest_pvalue	Coefficient_of_eigenassay	SVD_pCMs_only2CTb	NoPrepr	SVD	1502	PRCT_no2-Tx4_T200	N	Kept components	PRCT
Drug	T200_RCT	PRCT_no2	Cell_line.Tx4_T200	Plate.99	CC2D1B	0.85	-0.164282987756416	pearson	1	Ttest_pvalue	Coefficient_of_eigenassay	SVD_pCMs_only2CTb	NoPrepr	SVD	5298	PRCT_no2-Tx4_T200	N	Kept components	PRCT
Drug	T200_RCT	PRCT_no2	Cell_line.Tx4_T200	Plate.99	CC2D2A	0.85	-0.284027758892471	pearson	1	Ttest_pvalue	Coefficient_of_eigenassay	SVD_pCMs_only2CTb	NoPrepr	SVD	2387	PRCT_no2-Tx4_T200	N	Kept components	PRCT
Drug	T200_RCT	PRCT_no2	Cell_line.Tx4_T200	Plate.99	CC2D2B	0.85	0.000358744758783432	pearson	1	Ttest_pvalue	Coefficient_of_eigenassay	SVD_pCMs_only2CTb	NoPrepr	SVD	15231	PRCT_no2-Tx4_T200	N	Kept components	PRCT
Drug	T200_RCT	PRCT_no2	Cell_line.Tx4_T200	Plate.99	CCAR1	0.85	0.0702239409895436	pearson	1	Ttest_pvalue	Coefficient_of_eigenassay	SVD_pCMs_only2CTb	NoPrepr	SVD	9765	PRCT_no2-Tx4_T200	N	Kept components	PRCT
Drug	T200_RCT	PRCT_no2	Cell_line.Tx4_T200	Plate.99	CCAR2	0.85	-0.26530937737818	pearson	1	Ttest_pvalue	Coefficient_of_eigenassay	SVD_pCMs_only2CTb	NoPrepr	SVD	2702	PRCT_no2-Tx4_T200	N	Kept components	PRCT
Drug	T200_RCT	PRCT_no2	Cell_line.Tx4_T200	Plate.99	CCBE1	0.85	-0.355815703112703	pearson	1	Ttest_pvalue	Coefficient_of_eigenassay	SVD_pCMs_only2CTb	NoPrepr	SVD	1458	PRCT_no2-Tx4_T200	N	Kept components	PRCT
Drug	T200_RCT	PRCT_no2	Cell_line.Tx4_T200	Plate.99	CCDC102A	0.85	-0.551983179166743	pearson	1	Ttest_pvalue	Coefficient_of_eigenassay	SVD_pCMs_only2CTb	NoPrepr	SVD	439	PRCT_no2-Tx4_T200	N	Kept components	PRCT
Drug	T200_RCT	PRCT_no2	Cell_line.Tx4_T200	Plate.99	CCDC102B	0.85	-1.13885357036528	pearson	1	Ttest_pvalue	Coefficient_of_eigenassay	SVD_pCMs_only2CTb	NoPrepr	SVD	54	PRCT_no2-Tx4_T200	N	Kept components	PRCT
Drug	T200_RCT	PRCT_no2	Cell_line.Tx4_T200	Plate.99	CCDC103	0.85	-0.028635471716614	pearson	1	Ttest_pvalue	Coefficient_of_eigenassay	SVD_pCMs_only2CTb	NoPrepr	SVD	12580	PRCT_no2-Tx4_T200	N	Kept components	PRCT
Drug	T200_RCT	PRCT_no2	Cell_line.Tx4_T200	Plate.99	CCDC106	0.85	0.0170544738851752	pearson	1	Ttest_pvalue	Coefficient_of_eigenassay	SVD_pCMs_only2CTb	NoPrepr	SVD	13516	PRCT_no2-Tx4_T200	N	Kept components	PRCT
Drug	T200_RCT	PRCT_no2	Cell_line.Tx4_T200	Plate.99	CCDC107	0.85	-0.226361502407295	pearson	1	Ttest_pvalue	Coefficient_of_eigenassay	SVD_pCMs_only2CTb	NoPrepr	SVD	3469	PRCT_no2-Tx4_T200	N	Kept components	PRCT
Drug	T200_RCT	PRCT_no2	Cell_line.Tx4_T200	Plate.99	CCDC110	0.85	-0.0426773645083052	pearson	1	Ttest_pvalue	Coefficient_of_eigenassay	SVD_pCMs_only2CTb	NoPrepr	SVD	11550	PRCT_no2-Tx4_T200	N	Kept components	PRCT
Drug	T200_RCT	PRCT_no2	Cell_line.Tx4_T200	Plate.99	CCDC112	0.85	-0.0240032365549398	pearson	1	Ttest_pvalue	Coefficient_of_eigenassay	SVD_pCMs_only2CTb	NoPrepr	SVD	12936	PRCT_no2-Tx4_T200	N	Kept components	PRCT
Drug	T200_RCT	PRCT_no2	Cell_line.Tx4_T200	Plate.99	CCDC113	0.85	0.104280760430531	pearson	1	Ttest_pvalue	Coefficient_of_eigenassay	SVD_pCMs_only2CTb	NoPrepr	SVD	7861	PRCT_no2-Tx4_T200	N	Kept components	PRCT
Drug	T200_RCT	PRCT_no2	Cell_line.Tx4_T200	Plate.99	CCDC114	0.85	0.016769325602995	pearson	1	Ttest_pvalue	Coefficient_of_eigenassay	SVD_pCMs_only2CTb	NoPrepr	SVD	13544	PRCT_no2-Tx4_T200	N	Kept components	PRCT
Drug	T200_RCT	PRCT_no2	Cell_line.Tx4_T200	Plate.99	CCDC115	0.85	0.0847486305273148	pearson	1	Ttest_pvalue	Coefficient_of_eigenassay	SVD_pCMs_only2CTb	NoPrepr	SVD	8901	PRCT_no2-Tx4_T200	N	Kept components	PRCT
Drug	T200_RCT	PRCT_no2	Cell_line.Tx4_T200	Plate.99	CCDC116	0.85	0.0232723938997938	pearson	1	Ttest_pvalue	Coefficient_of_eigenassay	SVD_pCMs_only2CTb	NoPrepr	SVD	12999	PRCT_no2-Tx4_T200	N	Kept components	PRCT
Drug	T200_RCT	PRCT_no2	Cell_line.Tx4_T200	Plate.99	CCDC117	0.85	-0.210592630443694	pearson	1	Ttest_pvalue	Coefficient_of_eigenassay	SVD_pCMs_only2CTb	NoPrepr	SVD	3861	PRCT_no2-Tx4_T200	N	Kept components	PRCT
Drug	T200_RCT	PRCT_no2	Cell_line.Tx4_T200	Plate.99	CCDC12	0.85	-0.106480796935372	pearson	1	Ttest_pvalue	Coefficient_of_eigenassay	SVD_pCMs_only2CTb	NoPrepr	SVD	7764	PRCT_no2-Tx4_T200	N	Kept components	PRCT
Drug	T200_RCT	PRCT_no2	Cell_line.Tx4_T200	Plate.99	CCDC120	0.85	-0.267466807458814	pearson	1	Ttest_pvalue	Coefficient_of_eigenassay	SVD_pCMs_only2CTb	NoPrepr	SVD	2667	PRCT_no2-Tx4_T200	N	Kept components	PRCT
Drug	T200_RCT	PRCT_no2	Cell_line.Tx4_T200	Plate.99	CCDC121	0.85	-0.139892795211141	pearson	1	Ttest_pvalue	Coefficient_of_eigenassay	SVD_pCMs_only2CTb	NoPrepr	SVD	6247	PRCT_no2-Tx4_T200	N	Kept components	PRCT
Drug	T200_RCT	PRCT_no2	Cell_line.Tx4_T200	Plate.99	CCDC122	0.85	-0.169976718060812	pearson	1	Ttest_pvalue	Coefficient_of_eigenassay	SVD_pCMs_only2CTb	NoPrepr	SVD	5088	PRCT_no2-Tx4_T200	N	Kept components	PRCT
Drug	T200_RCT	PRCT_no2	Cell_line.Tx4_T200	Plate.99	CCDC124	0.85	-0.207945363795133	pearson	1	Ttest_pvalue	Coefficient_of_eigenassay	SVD_pCMs_only2CTb	NoPrepr	SVD	3926	PRCT_no2-Tx4_T200	N	Kept components	PRCT
Drug	T200_RCT	PRCT_no2	Cell_line.Tx4_T200	Plate.99	CCDC126	0.85	0.184548298743055	pearson	1	Ttest_pvalue	Coefficient_of_eigenassay	SVD_pCMs_only2CTb	NoPrepr	SVD	4598	PRCT_no2-Tx4_T200	N	Kept components	PRCT
Drug	T200_RCT	PRCT_no2	Cell_line.Tx4_T200	Plate.99	CCDC127	0.85	-0.00235687885999956	pearson	1	Ttest_pvalue	Coefficient_of_eigenassay	SVD_pCMs_only2CTb	NoPrepr	SVD	14882	PRCT_no2-Tx4_T200	N	Kept components	PRCT
Drug	T200_RCT	PRCT_no2	Cell_line.Tx4_T200	Plate.99	CCDC13	0.85	-0.0134069849406604	pearson	1	Ttest_pvalue	Coefficient_of_eigenassay	SVD_pCMs_only2CTb	NoPrepr	SVD	13843	PRCT_no2-Tx4_T200	N	Kept components	PRCT
Drug	T200_RCT	PRCT_no2	Cell_line.Tx4_T200	Plate.99	CCDC130	0.85	-0.121399185964818	pearson	1	Ttest_pvalue	Coefficient_of_eigenassay	SVD_pCMs_only2CTb	NoPrepr	SVD	7082	PRCT_no2-Tx4_T200	N	Kept components	PRCT
Drug	T200_RCT	PRCT_no2	Cell_line.Tx4_T200	Plate.99	CCDC134	0.85	-0.178503757533115	pearson	1	Ttest_pvalue	Coefficient_of_eigenassay	SVD_pCMs_only2CTb	NoPrepr	SVD	4785	PRCT_no2-Tx4_T200	N	Kept components	PRCT
Drug	T200_RCT	PRCT_no2	Cell_line.Tx4_T200	Plate.99	CCDC136	0.85	-0.463326735739655	pearson	1	Ttest_pvalue	Coefficient_of_eigenassay	SVD_pCMs_only2CTb	NoPrepr	SVD	733	PRCT_no2-Tx4_T200	N	Kept components	PRCT
Drug	T200_RCT	PRCT_no2	Cell_line.Tx4_T200	Plate.99	CCDC137	0.85	-0.0754013823045418	pearson	1	Ttest_pvalue	Coefficient_of_eigenassay	SVD_pCMs_only2CTb	NoPrepr	SVD	9453	PRCT_no2-Tx4_T200	N	Kept components	PRCT
Drug	T200_RCT	PRCT_no2	Cell_line.Tx4_T200	Plate.99	CCDC138	0.85	0.309021850300841	pearson	1	Ttest_pvalue	Coefficient_of_eigenassay	SVD_pCMs_only2CTb	NoPrepr	SVD	2019	PRCT_no2-Tx4_T200	N	Kept components	PRCT
Drug	T200_RCT	PRCT_no2	Cell_line.Tx4_T200	Plate.99	CCDC14	0.85	0.105146759646743	pearson	1	Ttest_pvalue	Coefficient_of_eigenassay	SVD_pCMs_only2CTb	NoPrepr	SVD	7820	PRCT_no2-Tx4_T200	N	Kept components	PRCT
Drug	T200_RCT	PRCT_no2	Cell_line.Tx4_T200	Plate.99	CCDC141	0.85	-0.730198070441187	pearson	1	Ttest_pvalue	Coefficient_of_eigenassay	SVD_pCMs_only2CTb	NoPrepr	SVD	191	PRCT_no2-Tx4_T200	N	Kept components	PRCT
Drug	T200_RCT	PRCT_no2	Cell_line.Tx4_T200	Plate.99	CCDC142	0.85	-0.125632330077811	pearson	1	Ttest_pvalue	Coefficient_of_eigenassay	SVD_pCMs_only2CTb	NoPrepr	SVD	6879	PRCT_no2-Tx4_T200	N	Kept components	PRCT
Drug	T200_RCT	PRCT_no2	Cell_line.Tx4_T200	Plate.99	CCDC144NL	0.85	-0.104800142632199	pearson	1	Ttest_pvalue	Coefficient_of_eigenassay	SVD_pCMs_only2CTb	NoPrepr	SVD	7840	PRCT_no2-Tx4_T200	N	Kept components	PRCT
Drug	T200_RCT	PRCT_no2	Cell_line.Tx4_T200	Plate.99	CCDC146	0.85	0.0686929147076799	pearson	1	Ttest_pvalue	Coefficient_of_eigenassay	SVD_pCMs_only2CTb	NoPrepr	SVD	9855	PRCT_no2-Tx4_T200	N	Kept components	PRCT
Drug	T200_RCT	PRCT_no2	Cell_line.Tx4_T200	Plate.99	CCDC148	0.85	0.158863562341391	pearson	1	Ttest_pvalue	Coefficient_of_eigenassay	SVD_pCMs_only2CTb	NoPrepr	SVD	5488	PRCT_no2-Tx4_T200	N	Kept components	PRCT
Drug	T200_RCT	PRCT_no2	Cell_line.Tx4_T200	Plate.99	CCDC149	0.85	-0.270355258794285	pearson	1	Ttest_pvalue	Coefficient_of_eigenassay	SVD_pCMs_only2CTb	NoPrepr	SVD	2617	PRCT_no2-Tx4_T200	N	Kept components	PRCT
Drug	T200_RCT	PRCT_no2	Cell_line.Tx4_T200	Plate.99	CCDC15	0.85	0.0787477166031862	pearson	1	Ttest_pvalue	Coefficient_of_eigenassay	SVD_pCMs_only2CTb	NoPrepr	SVD	9263	PRCT_no2-Tx4_T200	N	Kept components	PRCT
Drug	T200_RCT	PRCT_no2	Cell_line.Tx4_T200	Plate.99	CCDC150	0.85	-0.41684440870744	pearson	1	Ttest_pvalue	Coefficient_of_eigenassay	SVD_pCMs_only2CTb	NoPrepr	SVD	978	PRCT_no2-Tx4_T200	N	Kept components	PRCT
Drug	T200_RCT	PRCT_no2	Cell_line.Tx4_T200	Plate.99	CCDC151	0.85	0.175155897658675	pearson	1	Ttest_pvalue	Coefficient_of_eigenassay	SVD_pCMs_only2CTb	NoPrepr	SVD	4901	PRCT_no2-Tx4_T200	N	Kept components	PRCT
Drug	T200_RCT	PRCT_no2	Cell_line.Tx4_T200	Plate.99	CCDC152	0.85	-0.0220098447466934	pearson	1	Ttest_pvalue	Coefficient_of_eigenassay	SVD_pCMs_only2CTb	NoPrepr	SVD	13074	PRCT_no2-Tx4_T200	N	Kept components	PRCT
Drug	T200_RCT	PRCT_no2	Cell_line.Tx4_T200	Plate.99	CCDC153	0.85	0.143834445359868	pearson	1	Ttest_pvalue	Coefficient_of_eigenassay	SVD_pCMs_only2CTb	NoPrepr	SVD	6071	PRCT_no2-Tx4_T200	N	Kept components	PRCT
Drug	T200_RCT	PRCT_no2	Cell_line.Tx4_T200	Plate.99	CCDC154	0.85	-0.0601742571240083	pearson	1	Ttest_pvalue	Coefficient_of_eigenassay	SVD_pCMs_only2CTb	NoPrepr	SVD	10413	PRCT_no2-Tx4_T200	N	Kept components	PRCT
Drug	T200_RCT	PRCT_no2	Cell_line.Tx4_T200	Plate.99	CCDC157	0.85	0.0665465424233311	pearson	1	Ttest_pvalue	Coefficient_of_eigenassay	SVD_pCMs_only2CTb	NoPrepr	SVD	9984	PRCT_no2-Tx4_T200	N	Kept components	PRCT
Drug	T200_RCT	PRCT_no2	Cell_line.Tx4_T200	Plate.99	CCDC158	0.85	-0.00252761304055567	pearson	1	Ttest_pvalue	Coefficient_of_eigenassay	SVD_pCMs_only2CTb	NoPrepr	SVD	14861	PRCT_no2-Tx4_T200	N	Kept components	PRCT
Drug	T200_RCT	PRCT_no2	Cell_line.Tx4_T200	Plate.99	CCDC159	0.85	0.0205309084338155	pearson	1	Ttest_pvalue	Coefficient_of_eigenassay	SVD_pCMs_only2CTb	NoPrepr	SVD	13220	PRCT_no2-Tx4_T200	N	Kept components	PRCT
Drug	T200_RCT	PRCT_no2	Cell_line.Tx4_T200	Plate.99	CCDC160	0.85	0.131902132137052	pearson	1	Ttest_pvalue	Coefficient_of_eigenassay	SVD_pCMs_only2CTb	NoPrepr	SVD	6596	PRCT_no2-Tx4_T200	N	Kept components	PRCT
Drug	T200_RCT	PRCT_no2	Cell_line.Tx4_T200	Plate.99	CCDC167	0.85	0.0046715981032329	pearson	1	Ttest_pvalue	Coefficient_of_eigenassay	SVD_pCMs_only2CTb	NoPrepr	SVD	14612	PRCT_no2-Tx4_T200	N	Kept components	PRCT
Drug	T200_RCT	PRCT_no2	Cell_line.Tx4_T200	Plate.99	CCDC168	0.85	-0.00216520098253983	pearson	1	Ttest_pvalue	Coefficient_of_eigenassay	SVD_pCMs_only2CTb	NoPrepr	SVD	14912	PRCT_no2-Tx4_T200	N	Kept components	PRCT
Drug	T200_RCT	PRCT_no2	Cell_line.Tx4_T200	Plate.99	CCDC17	0.85	0.00800088454069315	pearson	1	Ttest_pvalue	Coefficient_of_eigenassay	SVD_pCMs_only2CTb	NoPrepr	SVD	14310	PRCT_no2-Tx4_T200	N	Kept components	PRCT
Drug	T200_RCT	PRCT_no2	Cell_line.Tx4_T200	Plate.99	CCDC170	0.85	0.00296665933912741	pearson	1	Ttest_pvalue	Coefficient_of_eigenassay	SVD_pCMs_only2CTb	NoPrepr	SVD	14801	PRCT_no2-Tx4_T200	N	Kept components	PRCT
Drug	T200_RCT	PRCT_no2	Cell_line.Tx4_T200	Plate.99	CCDC171	0.85	0.00317938799348643	pearson	1	Ttest_pvalue	Coefficient_of_eigenassay	SVD_pCMs_only2CTb	NoPrepr	SVD	14774	PRCT_no2-Tx4_T200	N	Kept components	PRCT
Drug	T200_RCT	PRCT_no2	Cell_line.Tx4_T200	Plate.99	CCDC173	0.85	0.0850375346149765	pearson	1	Ttest_pvalue	Coefficient_of_eigenassay	SVD_pCMs_only2CTb	NoPrepr	SVD	8883	PRCT_no2-Tx4_T200	N	Kept components	PRCT
Drug	T200_RCT	PRCT_no2	Cell_line.Tx4_T200	Plate.99	CCDC174	0.85	-0.302991129707633	pearson	1	Ttest_pvalue	Coefficient_of_eigenassay	SVD_pCMs_only2CTb	NoPrepr	SVD	2097	PRCT_no2-Tx4_T200	N	Kept components	PRCT
Drug	T200_RCT	PRCT_no2	Cell_line.Tx4_T200	Plate.99	CCDC175	0.85	0.0287753262303653	pearson	1	Ttest_pvalue	Coefficient_of_eigenassay	SVD_pCMs_only2CTb	NoPrepr	SVD	12573	PRCT_no2-Tx4_T200	N	Kept components	PRCT
Drug	T200_RCT	PRCT_no2	Cell_line.Tx4_T200	Plate.99	CCDC177	0.85	0.0424885027178075	pearson	1	Ttest_pvalue	Coefficient_of_eigenassay	SVD_pCMs_only2CTb	NoPrepr	SVD	11578	PRCT_no2-Tx4_T200	N	Kept components	PRCT
Drug	T200_RCT	PRCT_no2	Cell_line.Tx4_T200	Plate.99	CCDC18	0.85	-0.411398705172715	pearson	1	Ttest_pvalue	Coefficient_of_eigenassay	SVD_pCMs_only2CTb	NoPrepr	SVD	1013	PRCT_no2-Tx4_T200	N	Kept components	PRCT
Drug	T200_RCT	PRCT_no2	Cell_line.Tx4_T200	Plate.99	CCDC181	0.85	-0.42123686961603	pearson	1	Ttest_pvalue	Coefficient_of_eigenassay	SVD_pCMs_only2CTb	NoPrepr	SVD	955	PRCT_no2-Tx4_T200	N	Kept components	PRCT
Drug	T200_RCT	PRCT_no2	Cell_line.Tx4_T200	Plate.99	CCDC183	0.85	-0.328036244973781	pearson	1	Ttest_pvalue	Coefficient_of_eigenassay	SVD_pCMs_only2CTb	NoPrepr	SVD	1774	PRCT_no2-Tx4_T200	N	Kept components	PRCT
Drug	T200_RCT	PRCT_no2	Cell_line.Tx4_T200	Plate.99	CCDC184	0.85	0.183491866048476	pearson	1	Ttest_pvalue	Coefficient_of_eigenassay	SVD_pCMs_only2CTb	NoPrepr	SVD	4624	PRCT_no2-Tx4_T200	N	Kept components	PRCT
Drug	T200_RCT	PRCT_no2	Cell_line.Tx4_T200	Plate.99	CCDC186	0.85	0.194783848335779	pearson	1	Ttest_pvalue	Coefficient_of_eigenassay	SVD_pCMs_only2CTb	NoPrepr	SVD	4267	PRCT_no2-Tx4_T200	N	Kept components	PRCT
Drug	T200_RCT	PRCT_no2	Cell_line.Tx4_T200	Plate.99	CCDC188	0.85	-0.0793989830361306	pearson	1	Ttest_pvalue	Coefficient_of_eigenassay	SVD_pCMs_only2CTb	NoPrepr	SVD	9214	PRCT_no2-Tx4_T200	N	Kept components	PRCT
Drug	T200_RCT	PRCT_no2	Cell_line.Tx4_T200	Plate.99	CCDC189	0.85	0.0419032727786949	pearson	1	Ttest_pvalue	Coefficient_of_eigenassay	SVD_pCMs_only2CTb	NoPrepr	SVD	11620	PRCT_no2-Tx4_T200	N	Kept components	PRCT
Drug	T200_RCT	PRCT_no2	Cell_line.Tx4_T200	Plate.99	CCDC190	0.85	0.00843108914785136	pearson	1	Ttest_pvalue	Coefficient_of_eigenassay	SVD_pCMs_only2CTb	NoPrepr	SVD	14283	PRCT_no2-Tx4_T200	N	Kept components	PRCT
Drug	T200_RCT	PRCT_no2	Cell_line.Tx4_T200	Plate.99	CCDC191	0.85	-0.284747116809532	pearson	1	Ttest_pvalue	Coefficient_of_eigenassay	SVD_pCMs_only2CTb	NoPrepr	SVD	2369	PRCT_no2-Tx4_T200	N	Kept components	PRCT
Drug	T200_RCT	PRCT_no2	Cell_line.Tx4_T200	Plate.99	CCDC192	0.85	-0.0111395715566264	pearson	1	Ttest_pvalue	Coefficient_of_eigenassay	SVD_pCMs_only2CTb	NoPrepr	SVD	14055	PRCT_no2-Tx4_T200	N	Kept components	PRCT
Drug	T200_RCT	PRCT_no2	Cell_line.Tx4_T200	Plate.99	CCDC198	0.85	0.00671890804846654	pearson	1	Ttest_pvalue	Coefficient_of_eigenassay	SVD_pCMs_only2CTb	NoPrepr	SVD	14424	PRCT_no2-Tx4_T200	N	Kept components	PRCT
Drug	T200_RCT	PRCT_no2	Cell_line.Tx4_T200	Plate.99	CCDC22	0.85	-0.109601430336504	pearson	1	Ttest_pvalue	Coefficient_of_eigenassay	SVD_pCMs_only2CTb	NoPrepr	SVD	7627	PRCT_no2-Tx4_T200	N	Kept components	PRCT
Drug	T200_RCT	PRCT_no2	Cell_line.Tx4_T200	Plate.99	CCDC24	0.85	0.0901309897434032	pearson	1	Ttest_pvalue	Coefficient_of_eigenassay	SVD_pCMs_only2CTb	NoPrepr	SVD	8608	PRCT_no2-Tx4_T200	N	Kept components	PRCT
Drug	T200_RCT	PRCT_no2	Cell_line.Tx4_T200	Plate.99	CCDC25	0.85	-0.313820863369623	pearson	1	Ttest_pvalue	Coefficient_of_eigenassay	SVD_pCMs_only2CTb	NoPrepr	SVD	1947	PRCT_no2-Tx4_T200	N	Kept components	PRCT
Drug	T200_RCT	PRCT_no2	Cell_line.Tx4_T200	Plate.99	CCDC27	0.85	-0.0151039629606391	pearson	1	Ttest_pvalue	Coefficient_of_eigenassay	SVD_pCMs_only2CTb	NoPrepr	SVD	13688	PRCT_no2-Tx4_T200	N	Kept components	PRCT
Drug	T200_RCT	PRCT_no2	Cell_line.Tx4_T200	Plate.99	CCDC28A	0.85	0.204568631142654	pearson	1	Ttest_pvalue	Coefficient_of_eigenassay	SVD_pCMs_only2CTb	NoPrepr	SVD	4027	PRCT_no2-Tx4_T200	N	Kept components	PRCT
Drug	T200_RCT	PRCT_no2	Cell_line.Tx4_T200	Plate.99	CCDC28B	0.85	0.138140749326438	pearson	1	Ttest_pvalue	Coefficient_of_eigenassay	SVD_pCMs_only2CTb	NoPrepr	SVD	6347	PRCT_no2-Tx4_T200	N	Kept components	PRCT
Drug	T200_RCT	PRCT_no2	Cell_line.Tx4_T200	Plate.99	CCDC3	0.85	-0.508272763117318	pearson	1	Ttest_pvalue	Coefficient_of_eigenassay	SVD_pCMs_only2CTb	NoPrepr	SVD	578	PRCT_no2-Tx4_T200	N	Kept components	PRCT
Drug	T200_RCT	PRCT_no2	Cell_line.Tx4_T200	Plate.99	CCDC30	0.85	0.397694176192515	pearson	1	Ttest_pvalue	Coefficient_of_eigenassay	SVD_pCMs_only2CTb	NoPrepr	SVD	1110	PRCT_no2-Tx4_T200	N	Kept components	PRCT
Drug	T200_RCT	PRCT_no2	Cell_line.Tx4_T200	Plate.99	CCDC32	0.85	-0.200654179870338	pearson	1	Ttest_pvalue	Coefficient_of_eigenassay	SVD_pCMs_only2CTb	NoPrepr	SVD	4118	PRCT_no2-Tx4_T200	N	Kept components	PRCT
Drug	T200_RCT	PRCT_no2	Cell_line.Tx4_T200	Plate.99	CCDC33	0.85	-0.00384006898667753	pearson	1	Ttest_pvalue	Coefficient_of_eigenassay	SVD_pCMs_only2CTb	NoPrepr	SVD	14705	PRCT_no2-Tx4_T200	N	Kept components	PRCT
Drug	T200_RCT	PRCT_no2	Cell_line.Tx4_T200	Plate.99	CCDC34	0.85	0.359125705446186	pearson	1	Ttest_pvalue	Coefficient_of_eigenassay	SVD_pCMs_only2CTb	NoPrepr	SVD	1426	PRCT_no2-Tx4_T200	N	Kept components	PRCT
Drug	T200_RCT	PRCT_no2	Cell_line.Tx4_T200	Plate.99	CCDC36	0.85	0.0841128963674099	pearson	1	Ttest_pvalue	Coefficient_of_eigenassay	SVD_pCMs_only2CTb	NoPrepr	SVD	8945	PRCT_no2-Tx4_T200	N	Kept components	PRCT
Drug	T200_RCT	PRCT_no2	Cell_line.Tx4_T200	Plate.99	CCDC39	0.85	-0.171093958879094	pearson	1	Ttest_pvalue	Coefficient_of_eigenassay	SVD_pCMs_only2CTb	NoPrepr	SVD	5041	PRCT_no2-Tx4_T200	N	Kept components	PRCT
Drug	T200_RCT	PRCT_no2	Cell_line.Tx4_T200	Plate.99	CCDC40	0.85	0.0364768806149661	pearson	1	Ttest_pvalue	Coefficient_of_eigenassay	SVD_pCMs_only2CTb	NoPrepr	SVD	12033	PRCT_no2-Tx4_T200	N	Kept components	PRCT
Drug	T200_RCT	PRCT_no2	Cell_line.Tx4_T200	Plate.99	CCDC43	0.85	-0.0897905552693103	pearson	1	Ttest_pvalue	Coefficient_of_eigenassay	SVD_pCMs_only2CTb	NoPrepr	SVD	8635	PRCT_no2-Tx4_T200	N	Kept components	PRCT
Drug	T200_RCT	PRCT_no2	Cell_line.Tx4_T200	Plate.99	CCDC47	0.85	-0.16260214598157	pearson	1	Ttest_pvalue	Coefficient_of_eigenassay	SVD_pCMs_only2CTb	NoPrepr	SVD	5347	PRCT_no2-Tx4_T200	N	Kept components	PRCT
Drug	T200_RCT	PRCT_no2	Cell_line.Tx4_T200	Plate.99	CCDC50	0.85	0.00389990559490826	pearson	1	Ttest_pvalue	Coefficient_of_eigenassay	SVD_pCMs_only2CTb	NoPrepr	SVD	14698	PRCT_no2-Tx4_T200	N	Kept components	PRCT
Drug	T200_RCT	PRCT_no2	Cell_line.Tx4_T200	Plate.99	CCDC51	0.85	-0.0523164260740736	pearson	1	Ttest_pvalue	Coefficient_of_eigenassay	SVD_pCMs_only2CTb	NoPrepr	SVD	10905	PRCT_no2-Tx4_T200	N	Kept components	PRCT
Drug	T200_RCT	PRCT_no2	Cell_line.Tx4_T200	Plate.99	CCDC57	0.85	-0.0824759465096692	pearson	1	Ttest_pvalue	Coefficient_of_eigenassay	SVD_pCMs_only2CTb	NoPrepr	SVD	9042	PRCT_no2-Tx4_T200	N	Kept components	PRCT
Drug	T200_RCT	PRCT_no2	Cell_line.Tx4_T200	Plate.99	CCDC58	0.85	0.110079444497575	pearson	1	Ttest_pvalue	Coefficient_of_eigenassay	SVD_pCMs_only2CTb	NoPrepr	SVD	7600	PRCT_no2-Tx4_T200	N	Kept components	PRCT
Drug	T200_RCT	PRCT_no2	Cell_line.Tx4_T200	Plate.99	CCDC59	0.85	0.498189758581356	pearson	1	Ttest_pvalue	Coefficient_of_eigenassay	SVD_pCMs_only2CTb	NoPrepr	SVD	602	PRCT_no2-Tx4_T200	N	Kept components	PRCT
Drug	T200_RCT	PRCT_no2	Cell_line.Tx4_T200	Plate.99	CCDC6	0.85	-0.0371433006496611	pearson	1	Ttest_pvalue	Coefficient_of_eigenassay	SVD_pCMs_only2CTb	NoPrepr	SVD	11979	PRCT_no2-Tx4_T200	N	Kept components	PRCT
Drug	T200_RCT	PRCT_no2	Cell_line.Tx4_T200	Plate.99	CCDC61	0.85	-0.00679090126615911	pearson	1	Ttest_pvalue	Coefficient_of_eigenassay	SVD_pCMs_only2CTb	NoPrepr	SVD	14414	PRCT_no2-Tx4_T200	N	Kept components	PRCT
Drug	T200_RCT	PRCT_no2	Cell_line.Tx4_T200	Plate.99	CCDC62	0.85	0.0904192556587558	pearson	1	Ttest_pvalue	Coefficient_of_eigenassay	SVD_pCMs_only2CTb	NoPrepr	SVD	8591	PRCT_no2-Tx4_T200	N	Kept components	PRCT
Drug	T200_RCT	PRCT_no2	Cell_line.Tx4_T200	Plate.99	CCDC63	0.85	-0.0363960219598203	pearson	1	Ttest_pvalue	Coefficient_of_eigenassay	SVD_pCMs_only2CTb	NoPrepr	SVD	12042	PRCT_no2-Tx4_T200	N	Kept components	PRCT
Drug	T200_RCT	PRCT_no2	Cell_line.Tx4_T200	Plate.99	CCDC65	0.85	0.044960543831525	pearson	1	Ttest_pvalue	Coefficient_of_eigenassay	SVD_pCMs_only2CTb	NoPrepr	SVD	11403	PRCT_no2-Tx4_T200	N	Kept components	PRCT
Drug	T200_RCT	PRCT_no2	Cell_line.Tx4_T200	Plate.99	CCDC66	0.85	0.00909681551852727	pearson	1	Ttest_pvalue	Coefficient_of_eigenassay	SVD_pCMs_only2CTb	NoPrepr	SVD	14233	PRCT_no2-Tx4_T200	N	Kept components	PRCT
Drug	T200_RCT	PRCT_no2	Cell_line.Tx4_T200	Plate.99	CCDC68	0.85	0.00192033976060995	pearson	1	Ttest_pvalue	Coefficient_of_eigenassay	SVD_pCMs_only2CTb	NoPrepr	SVD	14944	PRCT_no2-Tx4_T200	N	Kept components	PRCT
Drug	T200_RCT	PRCT_no2	Cell_line.Tx4_T200	Plate.99	CCDC69	0.85	-0.265033635510963	pearson	1	Ttest_pvalue	Coefficient_of_eigenassay	SVD_pCMs_only2CTb	NoPrepr	SVD	2708	PRCT_no2-Tx4_T200	N	Kept components	PRCT
Drug	T200_RCT	PRCT_no2	Cell_line.Tx4_T200	Plate.99	CCDC7	0.85	0.154464349634916	pearson	1	Ttest_pvalue	Coefficient_of_eigenassay	SVD_pCMs_only2CTb	NoPrepr	SVD	5646	PRCT_no2-Tx4_T200	N	Kept components	PRCT
Drug	T200_RCT	PRCT_no2	Cell_line.Tx4_T200	Plate.99	CCDC71	0.85	-0.0724118789475013	pearson	1	Ttest_pvalue	Coefficient_of_eigenassay	SVD_pCMs_only2CTb	NoPrepr	SVD	9637	PRCT_no2-Tx4_T200	N	Kept components	PRCT
Drug	T200_RCT	PRCT_no2	Cell_line.Tx4_T200	Plate.99	CCDC71L	0.85	0.258408701098448	pearson	1	Ttest_pvalue	Coefficient_of_eigenassay	SVD_pCMs_only2CTb	NoPrepr	SVD	2827	PRCT_no2-Tx4_T200	N	Kept components	PRCT
Drug	T200_RCT	PRCT_no2	Cell_line.Tx4_T200	Plate.99	CCDC73	0.85	-0.156658195298362	pearson	1	Ttest_pvalue	Coefficient_of_eigenassay	SVD_pCMs_only2CTb	NoPrepr	SVD	5575	PRCT_no2-Tx4_T200	N	Kept components	PRCT
Drug	T200_RCT	PRCT_no2	Cell_line.Tx4_T200	Plate.99	CCDC74A	0.85	0.375536400925212	pearson	1	Ttest_pvalue	Coefficient_of_eigenassay	SVD_pCMs_only2CTb	NoPrepr	SVD	1278	PRCT_no2-Tx4_T200	N	Kept components	PRCT
Drug	T200_RCT	PRCT_no2	Cell_line.Tx4_T200	Plate.99	CCDC74B	0.85	0.316012311152233	pearson	1	Ttest_pvalue	Coefficient_of_eigenassay	SVD_pCMs_only2CTb	NoPrepr	SVD	1926	PRCT_no2-Tx4_T200	N	Kept components	PRCT
Drug	T200_RCT	PRCT_no2	Cell_line.Tx4_T200	Plate.99	CCDC77	0.85	-0.0552613952473291	pearson	1	Ttest_pvalue	Coefficient_of_eigenassay	SVD_pCMs_only2CTb	NoPrepr	SVD	10705	PRCT_no2-Tx4_T200	N	Kept components	PRCT
Drug	T200_RCT	PRCT_no2	Cell_line.Tx4_T200	Plate.99	CCDC78	0.85	0.0603332719841673	pearson	1	Ttest_pvalue	Coefficient_of_eigenassay	SVD_pCMs_only2CTb	NoPrepr	SVD	10400	PRCT_no2-Tx4_T200	N	Kept components	PRCT
Drug	T200_RCT	PRCT_no2	Cell_line.Tx4_T200	Plate.99	CCDC8	0.85	-0.264367917122042	pearson	1	Ttest_pvalue	Coefficient_of_eigenassay	SVD_pCMs_only2CTb	NoPrepr	SVD	2719	PRCT_no2-Tx4_T200	N	Kept components	PRCT
Drug	T200_RCT	PRCT_no2	Cell_line.Tx4_T200	Plate.99	CCDC80	0.85	-0.331921913107949	pearson	1	Ttest_pvalue	Coefficient_of_eigenassay	SVD_pCMs_only2CTb	NoPrepr	SVD	1723	PRCT_no2-Tx4_T200	N	Kept components	PRCT
Drug	T200_RCT	PRCT_no2	Cell_line.Tx4_T200	Plate.99	CCDC81	0.85	-0.0689015147828721	pearson	1	Ttest_pvalue	Coefficient_of_eigenassay	SVD_pCMs_only2CTb	NoPrepr	SVD	9840	PRCT_no2-Tx4_T200	N	Kept components	PRCT
Drug	T200_RCT	PRCT_no2	Cell_line.Tx4_T200	Plate.99	CCDC82	0.85	0.276683858077258	pearson	1	Ttest_pvalue	Coefficient_of_eigenassay	SVD_pCMs_only2CTb	NoPrepr	SVD	2502	PRCT_no2-Tx4_T200	N	Kept components	PRCT
Drug	T200_RCT	PRCT_no2	Cell_line.Tx4_T200	Plate.99	CCDC84	0.85	0.150897338545151	pearson	1	Ttest_pvalue	Coefficient_of_eigenassay	SVD_pCMs_only2CTb	NoPrepr	SVD	5772	PRCT_no2-Tx4_T200	N	Kept components	PRCT
Drug	T200_RCT	PRCT_no2	Cell_line.Tx4_T200	Plate.99	CCDC85A	0.85	0.181469248340664	pearson	1	Ttest_pvalue	Coefficient_of_eigenassay	SVD_pCMs_only2CTb	NoPrepr	SVD	4692	PRCT_no2-Tx4_T200	N	Kept components	PRCT
Drug	T200_RCT	PRCT_no2	Cell_line.Tx4_T200	Plate.99	CCDC85B	0.85	-0.937072767043902	pearson	1	Ttest_pvalue	Coefficient_of_eigenassay	SVD_pCMs_only2CTb	NoPrepr	SVD	100	PRCT_no2-Tx4_T200	N	Kept components	PRCT
Drug	T200_RCT	PRCT_no2	Cell_line.Tx4_T200	Plate.99	CCDC85C	0.85	-0.0345149075942039	pearson	1	Ttest_pvalue	Coefficient_of_eigenassay	SVD_pCMs_only2CTb	NoPrepr	SVD	12169	PRCT_no2-Tx4_T200	N	Kept components	PRCT
Drug	T200_RCT	PRCT_no2	Cell_line.Tx4_T200	Plate.99	CCDC86	0.85	0.0400280759684103	pearson	1	Ttest_pvalue	Coefficient_of_eigenassay	SVD_pCMs_only2CTb	NoPrepr	SVD	11755	PRCT_no2-Tx4_T200	N	Kept components	PRCT
Drug	T200_RCT	PRCT_no2	Cell_line.Tx4_T200	Plate.99	CCDC87	0.85	-0.0674298109164706	pearson	1	Ttest_pvalue	Coefficient_of_eigenassay	SVD_pCMs_only2CTb	NoPrepr	SVD	9939	PRCT_no2-Tx4_T200	N	Kept components	PRCT
Drug	T200_RCT	PRCT_no2	Cell_line.Tx4_T200	Plate.99	CCDC88A	0.85	0.0285328921582218	pearson	1	Ttest_pvalue	Coefficient_of_eigenassay	SVD_pCMs_only2CTb	NoPrepr	SVD	12589	PRCT_no2-Tx4_T200	N	Kept components	PRCT
Drug	T200_RCT	PRCT_no2	Cell_line.Tx4_T200	Plate.99	CCDC88B	0.85	-0.312529713103151	pearson	1	Ttest_pvalue	Coefficient_of_eigenassay	SVD_pCMs_only2CTb	NoPrepr	SVD	1966	PRCT_no2-Tx4_T200	N	Kept components	PRCT
Drug	T200_RCT	PRCT_no2	Cell_line.Tx4_T200	Plate.99	CCDC88C	0.85	0.198916941738641	pearson	1	Ttest_pvalue	Coefficient_of_eigenassay	SVD_pCMs_only2CTb	NoPrepr	SVD	4161	PRCT_no2-Tx4_T200	N	Kept components	PRCT
Drug	T200_RCT	PRCT_no2	Cell_line.Tx4_T200	Plate.99	CCDC89	0.85	0.00212488006108893	pearson	1	Ttest_pvalue	Coefficient_of_eigenassay	SVD_pCMs_only2CTb	NoPrepr	SVD	14918	PRCT_no2-Tx4_T200	N	Kept components	PRCT
Drug	T200_RCT	PRCT_no2	Cell_line.Tx4_T200	Plate.99	CCDC9	0.85	-0.443208029477672	pearson	1	Ttest_pvalue	Coefficient_of_eigenassay	SVD_pCMs_only2CTb	NoPrepr	SVD	831	PRCT_no2-Tx4_T200	N	Kept components	PRCT
Drug	T200_RCT	PRCT_no2	Cell_line.Tx4_T200	Plate.99	CCDC90B	0.85	-0.0242659322318238	pearson	1	Ttest_pvalue	Coefficient_of_eigenassay	SVD_pCMs_only2CTb	NoPrepr	SVD	12915	PRCT_no2-Tx4_T200	N	Kept components	PRCT
Drug	T200_RCT	PRCT_no2	Cell_line.Tx4_T200	Plate.99	CCDC91	0.85	0.12918714981444	pearson	1	Ttest_pvalue	Coefficient_of_eigenassay	SVD_pCMs_only2CTb	NoPrepr	SVD	6705	PRCT_no2-Tx4_T200	N	Kept components	PRCT
Drug	T200_RCT	PRCT_no2	Cell_line.Tx4_T200	Plate.99	CCDC92	0.85	-0.00469085284229834	pearson	1	Ttest_pvalue	Coefficient_of_eigenassay	SVD_pCMs_only2CTb	NoPrepr	SVD	14610	PRCT_no2-Tx4_T200	N	Kept components	PRCT
Drug	T200_RCT	PRCT_no2	Cell_line.Tx4_T200	Plate.99	CCDC92B	0.85	-0.014137451239215	pearson	1	Ttest_pvalue	Coefficient_of_eigenassay	SVD_pCMs_only2CTb	NoPrepr	SVD	13781	PRCT_no2-Tx4_T200	N	Kept components	PRCT
Drug	T200_RCT	PRCT_no2	Cell_line.Tx4_T200	Plate.99	CCDC93	0.85	-0.161713918375921	pearson	1	Ttest_pvalue	Coefficient_of_eigenassay	SVD_pCMs_only2CTb	NoPrepr	SVD	5378	PRCT_no2-Tx4_T200	N	Kept components	PRCT
Drug	T200_RCT	PRCT_no2	Cell_line.Tx4_T200	Plate.99	CCDC96	0.85	0.130179488516204	pearson	1	Ttest_pvalue	Coefficient_of_eigenassay	SVD_pCMs_only2CTb	NoPrepr	SVD	6670	PRCT_no2-Tx4_T200	N	Kept components	PRCT
Drug	T200_RCT	PRCT_no2	Cell_line.Tx4_T200	Plate.99	CCDC97	0.85	0.0066625545450195	pearson	1	Ttest_pvalue	Coefficient_of_eigenassay	SVD_pCMs_only2CTb	NoPrepr	SVD	14429	PRCT_no2-Tx4_T200	N	Kept components	PRCT
Drug	T200_RCT	PRCT_no2	Cell_line.Tx4_T200	Plate.99	CCDC9B	0.85	-0.41382400607314	pearson	1	Ttest_pvalue	Coefficient_of_eigenassay	SVD_pCMs_only2CTb	NoPrepr	SVD	998	PRCT_no2-Tx4_T200	N	Kept components	PRCT
Drug	T200_RCT	PRCT_no2	Cell_line.Tx4_T200	Plate.99	CCER2	0.85	-0.0389083005899074	pearson	1	Ttest_pvalue	Coefficient_of_eigenassay	SVD_pCMs_only2CTb	NoPrepr	SVD	11849	PRCT_no2-Tx4_T200	N	Kept components	PRCT
Drug	T200_RCT	PRCT_no2	Cell_line.Tx4_T200	Plate.99	CCHCR1	0.85	0.0958472838729853	pearson	1	Ttest_pvalue	Coefficient_of_eigenassay	SVD_pCMs_only2CTb	NoPrepr	SVD	8297	PRCT_no2-Tx4_T200	N	Kept components	PRCT
Drug	T200_RCT	PRCT_no2	Cell_line.Tx4_T200	Plate.99	CCL2	0.85	-0.373703256694451	pearson	1	Ttest_pvalue	Coefficient_of_eigenassay	SVD_pCMs_only2CTb	NoPrepr	SVD	1300	PRCT_no2-Tx4_T200	N	Kept components	PRCT
Drug	T200_RCT	PRCT_no2	Cell_line.Tx4_T200	Plate.99	CCL21	0.85	-0.907471843390307	pearson	1	Ttest_pvalue	Coefficient_of_eigenassay	SVD_pCMs_only2CTb	NoPrepr	SVD	108	PRCT_no2-Tx4_T200	N	Kept components	PRCT
Drug	T200_RCT	PRCT_no2	Cell_line.Tx4_T200	Plate.99	CCL26	0.85	-0.0350327471255695	pearson	1	Ttest_pvalue	Coefficient_of_eigenassay	SVD_pCMs_only2CTb	NoPrepr	SVD	12137	PRCT_no2-Tx4_T200	N	Kept components	PRCT
Drug	T200_RCT	PRCT_no2	Cell_line.Tx4_T200	Plate.99	CCL27	0.85	-0.013476966703689	pearson	1	Ttest_pvalue	Coefficient_of_eigenassay	SVD_pCMs_only2CTb	NoPrepr	SVD	13837	PRCT_no2-Tx4_T200	N	Kept components	PRCT
Drug	T200_RCT	PRCT_no2	Cell_line.Tx4_T200	Plate.99	CCM2	0.85	-0.184769464279047	pearson	1	Ttest_pvalue	Coefficient_of_eigenassay	SVD_pCMs_only2CTb	NoPrepr	SVD	4586	PRCT_no2-Tx4_T200	N	Kept components	PRCT
Drug	T200_RCT	PRCT_no2	Cell_line.Tx4_T200	Plate.99	CCM2L	0.85	0.0376857285527473	pearson	1	Ttest_pvalue	Coefficient_of_eigenassay	SVD_pCMs_only2CTb	NoPrepr	SVD	11936	PRCT_no2-Tx4_T200	N	Kept components	PRCT
Drug	T200_RCT	PRCT_no2	Cell_line.Tx4_T200	Plate.99	CCNA1	0.85	0.0324177136728956	pearson	1	Ttest_pvalue	Coefficient_of_eigenassay	SVD_pCMs_only2CTb	NoPrepr	SVD	12306	PRCT_no2-Tx4_T200	N	Kept components	PRCT
Drug	T200_RCT	PRCT_no2	Cell_line.Tx4_T200	Plate.99	CCNA2	0.85	0.196480187244075	pearson	1	Ttest_pvalue	Coefficient_of_eigenassay	SVD_pCMs_only2CTb	NoPrepr	SVD	4217	PRCT_no2-Tx4_T200	N	Kept components	PRCT
Drug	T200_RCT	PRCT_no2	Cell_line.Tx4_T200	Plate.99	CCNB1	0.85	0.293158608149138	pearson	1	Ttest_pvalue	Coefficient_of_eigenassay	SVD_pCMs_only2CTb	NoPrepr	SVD	2241	PRCT_no2-Tx4_T200	N	Kept components	PRCT
Drug	T200_RCT	PRCT_no2	Cell_line.Tx4_T200	Plate.99	CCNB1IP1	0.85	-0.138864548188698	pearson	1	Ttest_pvalue	Coefficient_of_eigenassay	SVD_pCMs_only2CTb	NoPrepr	SVD	6304	PRCT_no2-Tx4_T200	N	Kept components	PRCT
Drug	T200_RCT	PRCT_no2	Cell_line.Tx4_T200	Plate.99	CCNB2	0.85	0.523655383452358	pearson	1	Ttest_pvalue	Coefficient_of_eigenassay	SVD_pCMs_only2CTb	NoPrepr	SVD	520	PRCT_no2-Tx4_T200	N	Kept components	PRCT
Drug	T200_RCT	PRCT_no2	Cell_line.Tx4_T200	Plate.99	CCNB3	0.85	0.0274899376985176	pearson	1	Ttest_pvalue	Coefficient_of_eigenassay	SVD_pCMs_only2CTb	NoPrepr	SVD	12678	PRCT_no2-Tx4_T200	N	Kept components	PRCT
Drug	T200_RCT	PRCT_no2	Cell_line.Tx4_T200	Plate.99	CCNC	0.85	0.19894621259588	pearson	1	Ttest_pvalue	Coefficient_of_eigenassay	SVD_pCMs_only2CTb	NoPrepr	SVD	4158	PRCT_no2-Tx4_T200	N	Kept components	PRCT
Drug	T200_RCT	PRCT_no2	Cell_line.Tx4_T200	Plate.99	CCND1	0.85	-0.130974801964862	pearson	1	Ttest_pvalue	Coefficient_of_eigenassay	SVD_pCMs_only2CTb	NoPrepr	SVD	6634	PRCT_no2-Tx4_T200	N	Kept components	PRCT
Drug	T200_RCT	PRCT_no2	Cell_line.Tx4_T200	Plate.99	CCND2	0.85	-0.150230840631527	pearson	1	Ttest_pvalue	Coefficient_of_eigenassay	SVD_pCMs_only2CTb	NoPrepr	SVD	5800	PRCT_no2-Tx4_T200	N	Kept components	PRCT
Drug	T200_RCT	PRCT_no2	Cell_line.Tx4_T200	Plate.99	CCND3	0.85	-0.0277755319860475	pearson	1	Ttest_pvalue	Coefficient_of_eigenassay	SVD_pCMs_only2CTb	NoPrepr	SVD	12648	PRCT_no2-Tx4_T200	N	Kept components	PRCT
Drug	T200_RCT	PRCT_no2	Cell_line.Tx4_T200	Plate.99	CCNDBP1	0.85	-0.0106724139873386	pearson	1	Ttest_pvalue	Coefficient_of_eigenassay	SVD_pCMs_only2CTb	NoPrepr	SVD	14091	PRCT_no2-Tx4_T200	N	Kept components	PRCT
Drug	T200_RCT	PRCT_no2	Cell_line.Tx4_T200	Plate.99	CCNE1	0.85	0.130687320105873	pearson	1	Ttest_pvalue	Coefficient_of_eigenassay	SVD_pCMs_only2CTb	NoPrepr	SVD	6648	PRCT_no2-Tx4_T200	N	Kept components	PRCT
Drug	T200_RCT	PRCT_no2	Cell_line.Tx4_T200	Plate.99	CCNE2	0.85	0.0132468516428108	pearson	1	Ttest_pvalue	Coefficient_of_eigenassay	SVD_pCMs_only2CTb	NoPrepr	SVD	13862	PRCT_no2-Tx4_T200	N	Kept components	PRCT
Drug	T200_RCT	PRCT_no2	Cell_line.Tx4_T200	Plate.99	CCNF	0.85	-0.0957544767714636	pearson	1	Ttest_pvalue	Coefficient_of_eigenassay	SVD_pCMs_only2CTb	NoPrepr	SVD	8303	PRCT_no2-Tx4_T200	N	Kept components	PRCT
Drug	T200_RCT	PRCT_no2	Cell_line.Tx4_T200	Plate.99	CCNG1	0.85	0.151594918885043	pearson	1	Ttest_pvalue	Coefficient_of_eigenassay	SVD_pCMs_only2CTb	NoPrepr	SVD	5743	PRCT_no2-Tx4_T200	N	Kept components	PRCT
Drug	T200_RCT	PRCT_no2	Cell_line.Tx4_T200	Plate.99	CCNG2	0.85	0.131639276704794	pearson	1	Ttest_pvalue	Coefficient_of_eigenassay	SVD_pCMs_only2CTb	NoPrepr	SVD	6604	PRCT_no2-Tx4_T200	N	Kept components	PRCT
Drug	T200_RCT	PRCT_no2	Cell_line.Tx4_T200	Plate.99	CCNH	0.85	0.199373972347183	pearson	1	Ttest_pvalue	Coefficient_of_eigenassay	SVD_pCMs_only2CTb	NoPrepr	SVD	4148	PRCT_no2-Tx4_T200	N	Kept components	PRCT
Drug	T200_RCT	PRCT_no2	Cell_line.Tx4_T200	Plate.99	CCNI	0.85	0.160721670910418	pearson	1	Ttest_pvalue	Coefficient_of_eigenassay	SVD_pCMs_only2CTb	NoPrepr	SVD	5424	PRCT_no2-Tx4_T200	N	Kept components	PRCT
Drug	T200_RCT	PRCT_no2	Cell_line.Tx4_T200	Plate.99	CCNI2	0.85	0.0239193900177608	pearson	1	Ttest_pvalue	Coefficient_of_eigenassay	SVD_pCMs_only2CTb	NoPrepr	SVD	12941	PRCT_no2-Tx4_T200	N	Kept components	PRCT
Drug	T200_RCT	PRCT_no2	Cell_line.Tx4_T200	Plate.99	CCNJ	0.85	0.150628676179926	pearson	1	Ttest_pvalue	Coefficient_of_eigenassay	SVD_pCMs_only2CTb	NoPrepr	SVD	5788	PRCT_no2-Tx4_T200	N	Kept components	PRCT
Drug	T200_RCT	PRCT_no2	Cell_line.Tx4_T200	Plate.99	CCNJL	0.85	-0.0626775910042689	pearson	1	Ttest_pvalue	Coefficient_of_eigenassay	SVD_pCMs_only2CTb	NoPrepr	SVD	10243	PRCT_no2-Tx4_T200	N	Kept components	PRCT
Drug	T200_RCT	PRCT_no2	Cell_line.Tx4_T200	Plate.99	CCNK	0.85	-0.0750649768534001	pearson	1	Ttest_pvalue	Coefficient_of_eigenassay	SVD_pCMs_only2CTb	NoPrepr	SVD	9481	PRCT_no2-Tx4_T200	N	Kept components	PRCT
Drug	T200_RCT	PRCT_no2	Cell_line.Tx4_T200	Plate.99	CCNL1	0.85	-0.124703209873336	pearson	1	Ttest_pvalue	Coefficient_of_eigenassay	SVD_pCMs_only2CTb	NoPrepr	SVD	6930	PRCT_no2-Tx4_T200	N	Kept components	PRCT
Drug	T200_RCT	PRCT_no2	Cell_line.Tx4_T200	Plate.99	CCNL2	0.85	-0.0589207757905834	pearson	1	Ttest_pvalue	Coefficient_of_eigenassay	SVD_pCMs_only2CTb	NoPrepr	SVD	10494	PRCT_no2-Tx4_T200	N	Kept components	PRCT
Drug	T200_RCT	PRCT_no2	Cell_line.Tx4_T200	Plate.99	CCNO	0.85	-0.0374564540327319	pearson	1	Ttest_pvalue	Coefficient_of_eigenassay	SVD_pCMs_only2CTb	NoPrepr	SVD	11954	PRCT_no2-Tx4_T200	N	Kept components	PRCT
Drug	T200_RCT	PRCT_no2	Cell_line.Tx4_T200	Plate.99	CCNQ	0.85	-0.115154034710183	pearson	1	Ttest_pvalue	Coefficient_of_eigenassay	SVD_pCMs_only2CTb	NoPrepr	SVD	7366	PRCT_no2-Tx4_T200	N	Kept components	PRCT
Drug	T200_RCT	PRCT_no2	Cell_line.Tx4_T200	Plate.99	CCNT1	0.85	0.144243959874654	pearson	1	Ttest_pvalue	Coefficient_of_eigenassay	SVD_pCMs_only2CTb	NoPrepr	SVD	6056	PRCT_no2-Tx4_T200	N	Kept components	PRCT
Drug	T200_RCT	PRCT_no2	Cell_line.Tx4_T200	Plate.99	CCNT2	0.85	-0.125260599286165	pearson	1	Ttest_pvalue	Coefficient_of_eigenassay	SVD_pCMs_only2CTb	NoPrepr	SVD	6901	PRCT_no2-Tx4_T200	N	Kept components	PRCT
Drug	T200_RCT	PRCT_no2	Cell_line.Tx4_T200	Plate.99	CCNY	0.85	-0.0147005706981023	pearson	1	Ttest_pvalue	Coefficient_of_eigenassay	SVD_pCMs_only2CTb	NoPrepr	SVD	13728	PRCT_no2-Tx4_T200	N	Kept components	PRCT
Drug	T200_RCT	PRCT_no2	Cell_line.Tx4_T200	Plate.99	CCNYL1	0.85	0.416627336044913	pearson	1	Ttest_pvalue	Coefficient_of_eigenassay	SVD_pCMs_only2CTb	NoPrepr	SVD	980	PRCT_no2-Tx4_T200	N	Kept components	PRCT
Drug	T200_RCT	PRCT_no2	Cell_line.Tx4_T200	Plate.99	CCP110	0.85	0.101081585620085	pearson	1	Ttest_pvalue	Coefficient_of_eigenassay	SVD_pCMs_only2CTb	NoPrepr	SVD	8031	PRCT_no2-Tx4_T200	N	Kept components	PRCT
Drug	T200_RCT	PRCT_no2	Cell_line.Tx4_T200	Plate.99	CCPG1	0.85	0.231103281197182	pearson	1	Ttest_pvalue	Coefficient_of_eigenassay	SVD_pCMs_only2CTb	NoPrepr	SVD	3376	PRCT_no2-Tx4_T200	N	Kept components	PRCT
Drug	T200_RCT	PRCT_no2	Cell_line.Tx4_T200	Plate.99	CCR10	0.85	-0.275283618592001	pearson	1	Ttest_pvalue	Coefficient_of_eigenassay	SVD_pCMs_only2CTb	NoPrepr	SVD	2529	PRCT_no2-Tx4_T200	N	Kept components	PRCT
Drug	T200_RCT	PRCT_no2	Cell_line.Tx4_T200	Plate.99	CCS	0.85	-0.0228658089318101	pearson	1	Ttest_pvalue	Coefficient_of_eigenassay	SVD_pCMs_only2CTb	NoPrepr	SVD	13027	PRCT_no2-Tx4_T200	N	Kept components	PRCT
Drug	T200_RCT	PRCT_no2	Cell_line.Tx4_T200	Plate.99	CCSAP	0.85	0.0348073071066361	pearson	1	Ttest_pvalue	Coefficient_of_eigenassay	SVD_pCMs_only2CTb	NoPrepr	SVD	12146	PRCT_no2-Tx4_T200	N	Kept components	PRCT
Drug	T200_RCT	PRCT_no2	Cell_line.Tx4_T200	Plate.99	CCSER1	0.85	0.124400787607843	pearson	1	Ttest_pvalue	Coefficient_of_eigenassay	SVD_pCMs_only2CTb	NoPrepr	SVD	6945	PRCT_no2-Tx4_T200	N	Kept components	PRCT
Drug	T200_RCT	PRCT_no2	Cell_line.Tx4_T200	Plate.99	CCSER2	0.85	0.0478187797761329	pearson	1	Ttest_pvalue	Coefficient_of_eigenassay	SVD_pCMs_only2CTb	NoPrepr	SVD	11211	PRCT_no2-Tx4_T200	N	Kept components	PRCT
Drug	T200_RCT	PRCT_no2	Cell_line.Tx4_T200	Plate.99	CCT2	0.85	0.0129513078818675	pearson	1	Ttest_pvalue	Coefficient_of_eigenassay	SVD_pCMs_only2CTb	NoPrepr	SVD	13885	PRCT_no2-Tx4_T200	N	Kept components	PRCT
Drug	T200_RCT	PRCT_no2	Cell_line.Tx4_T200	Plate.99	CCT3	0.85	-0.0463313275928635	pearson	1	Ttest_pvalue	Coefficient_of_eigenassay	SVD_pCMs_only2CTb	NoPrepr	SVD	11319	PRCT_no2-Tx4_T200	N	Kept components	PRCT
Drug	T200_RCT	PRCT_no2	Cell_line.Tx4_T200	Plate.99	CCT4	0.85	0.0640083327156249	pearson	1	Ttest_pvalue	Coefficient_of_eigenassay	SVD_pCMs_only2CTb	NoPrepr	SVD	10151	PRCT_no2-Tx4_T200	N	Kept components	PRCT
Drug	T200_RCT	PRCT_no2	Cell_line.Tx4_T200	Plate.99	CCT5	0.85	-0.120490191304266	pearson	1	Ttest_pvalue	Coefficient_of_eigenassay	SVD_pCMs_only2CTb	NoPrepr	SVD	7117	PRCT_no2-Tx4_T200	N	Kept components	PRCT
Drug	T200_RCT	PRCT_no2	Cell_line.Tx4_T200	Plate.99	CCT6A	0.85	0.0416342542744448	pearson	1	Ttest_pvalue	Coefficient_of_eigenassay	SVD_pCMs_only2CTb	NoPrepr	SVD	11647	PRCT_no2-Tx4_T200	N	Kept components	PRCT
Drug	T200_RCT	PRCT_no2	Cell_line.Tx4_T200	Plate.99	CCT6B	0.85	0.0126586911299192	pearson	1	Ttest_pvalue	Coefficient_of_eigenassay	SVD_pCMs_only2CTb	NoPrepr	SVD	13907	PRCT_no2-Tx4_T200	N	Kept components	PRCT
Drug	T200_RCT	PRCT_no2	Cell_line.Tx4_T200	Plate.99	CCT7	0.85	-0.0428934879872064	pearson	1	Ttest_pvalue	Coefficient_of_eigenassay	SVD_pCMs_only2CTb	NoPrepr	SVD	11532	PRCT_no2-Tx4_T200	N	Kept components	PRCT
Drug	T200_RCT	PRCT_no2	Cell_line.Tx4_T200	Plate.99	CCT8	0.85	-0.0946636188755779	pearson	1	Ttest_pvalue	Coefficient_of_eigenassay	SVD_pCMs_only2CTb	NoPrepr	SVD	8358	PRCT_no2-Tx4_T200	N	Kept components	PRCT
Drug	T200_RCT	PRCT_no2	Cell_line.Tx4_T200	Plate.99	CCZ1	0.85	0.255320855825936	pearson	1	Ttest_pvalue	Coefficient_of_eigenassay	SVD_pCMs_only2CTb	NoPrepr	SVD	2882	PRCT_no2-Tx4_T200	N	Kept components	PRCT
Drug	T200_RCT	PRCT_no2	Cell_line.Tx4_T200	Plate.99	CCZ1B	0.85	0.139355953457534	pearson	1	Ttest_pvalue	Coefficient_of_eigenassay	SVD_pCMs_only2CTb	NoPrepr	SVD	6269	PRCT_no2-Tx4_T200	N	Kept components	PRCT
Drug	T200_RCT	PRCT_no2	Cell_line.Tx4_T200	Plate.99	CD101	0.85	-0.0725507413462964	pearson	1	Ttest_pvalue	Coefficient_of_eigenassay	SVD_pCMs_only2CTb	NoPrepr	SVD	9626	PRCT_no2-Tx4_T200	N	Kept components	PRCT
Drug	T200_RCT	PRCT_no2	Cell_line.Tx4_T200	Plate.99	CD109	0.85	0.156806268386221	pearson	1	Ttest_pvalue	Coefficient_of_eigenassay	SVD_pCMs_only2CTb	NoPrepr	SVD	5568	PRCT_no2-Tx4_T200	N	Kept components	PRCT
Drug	T200_RCT	PRCT_no2	Cell_line.Tx4_T200	Plate.99	CD151	0.85	-0.318539901213436	pearson	1	Ttest_pvalue	Coefficient_of_eigenassay	SVD_pCMs_only2CTb	NoPrepr	SVD	1884	PRCT_no2-Tx4_T200	N	Kept components	PRCT
Drug	T200_RCT	PRCT_no2	Cell_line.Tx4_T200	Plate.99	CD160	0.85	0.286751383838821	pearson	1	Ttest_pvalue	Coefficient_of_eigenassay	SVD_pCMs_only2CTb	NoPrepr	SVD	2334	PRCT_no2-Tx4_T200	N	Kept components	PRCT
Drug	T200_RCT	PRCT_no2	Cell_line.Tx4_T200	Plate.99	CD163L1	0.85	-0.0148809303664359	pearson	1	Ttest_pvalue	Coefficient_of_eigenassay	SVD_pCMs_only2CTb	NoPrepr	SVD	13712	PRCT_no2-Tx4_T200	N	Kept components	PRCT
Drug	T200_RCT	PRCT_no2	Cell_line.Tx4_T200	Plate.99	CD164	0.85	0.151522563167817	pearson	1	Ttest_pvalue	Coefficient_of_eigenassay	SVD_pCMs_only2CTb	NoPrepr	SVD	5746	PRCT_no2-Tx4_T200	N	Kept components	PRCT
Drug	T200_RCT	PRCT_no2	Cell_line.Tx4_T200	Plate.99	CD1D	0.85	0.0271345814388567	pearson	1	Ttest_pvalue	Coefficient_of_eigenassay	SVD_pCMs_only2CTb	NoPrepr	SVD	12706	PRCT_no2-Tx4_T200	N	Kept components	PRCT
Drug	T200_RCT	PRCT_no2	Cell_line.Tx4_T200	Plate.99	CD200	0.85	0.0960363152266061	pearson	1	Ttest_pvalue	Coefficient_of_eigenassay	SVD_pCMs_only2CTb	NoPrepr	SVD	8284	PRCT_no2-Tx4_T200	N	Kept components	PRCT
Drug	T200_RCT	PRCT_no2	Cell_line.Tx4_T200	Plate.99	CD22	0.85	-0.0033763524432633	pearson	1	Ttest_pvalue	Coefficient_of_eigenassay	SVD_pCMs_only2CTb	NoPrepr	SVD	14757	PRCT_no2-Tx4_T200	N	Kept components	PRCT
Drug	T200_RCT	PRCT_no2	Cell_line.Tx4_T200	Plate.99	CD226	0.85	0.0540692093297423	pearson	1	Ttest_pvalue	Coefficient_of_eigenassay	SVD_pCMs_only2CTb	NoPrepr	SVD	10789	PRCT_no2-Tx4_T200	N	Kept components	PRCT
Drug	T200_RCT	PRCT_no2	Cell_line.Tx4_T200	Plate.99	CD24	0.85	0.25001401728657	pearson	1	Ttest_pvalue	Coefficient_of_eigenassay	SVD_pCMs_only2CTb	NoPrepr	SVD	2983	PRCT_no2-Tx4_T200	N	Kept components	PRCT
Drug	T200_RCT	PRCT_no2	Cell_line.Tx4_T200	Plate.99	CD244	0.85	0.00146354818624009	pearson	1	Ttest_pvalue	Coefficient_of_eigenassay	SVD_pCMs_only2CTb	NoPrepr	SVD	15008	PRCT_no2-Tx4_T200	N	Kept components	PRCT
Drug	T200_RCT	PRCT_no2	Cell_line.Tx4_T200	Plate.99	CD248	0.85	-0.301141930078515	pearson	1	Ttest_pvalue	Coefficient_of_eigenassay	SVD_pCMs_only2CTb	NoPrepr	SVD	2126	PRCT_no2-Tx4_T200	N	Kept components	PRCT
Drug	T200_RCT	PRCT_no2	Cell_line.Tx4_T200	Plate.99	CD274	0.85	2.54237539593071	pearson	1	Ttest_pvalue	Coefficient_of_eigenassay	SVD_pCMs_only2CTb	NoPrepr	SVD	6	PRCT_no2-Tx4_T200	N	Kept components	PRCT
Drug	T200_RCT	PRCT_no2	Cell_line.Tx4_T200	Plate.99	CD276	0.85	0.00518412912034094	pearson	1	Ttest_pvalue	Coefficient_of_eigenassay	SVD_pCMs_only2CTb	NoPrepr	SVD	14569	PRCT_no2-Tx4_T200	N	Kept components	PRCT
Drug	T200_RCT	PRCT_no2	Cell_line.Tx4_T200	Plate.99	CD2AP	0.85	-0.157241129947927	pearson	1	Ttest_pvalue	Coefficient_of_eigenassay	SVD_pCMs_only2CTb	NoPrepr	SVD	5552	PRCT_no2-Tx4_T200	N	Kept components	PRCT
Drug	T200_RCT	PRCT_no2	Cell_line.Tx4_T200	Plate.99	CD2BP2	0.85	-0.126064245015633	pearson	1	Ttest_pvalue	Coefficient_of_eigenassay	SVD_pCMs_only2CTb	NoPrepr	SVD	6858	PRCT_no2-Tx4_T200	N	Kept components	PRCT
Drug	T200_RCT	PRCT_no2	Cell_line.Tx4_T200	Plate.99	CD320	0.85	-0.316355749379448	pearson	1	Ttest_pvalue	Coefficient_of_eigenassay	SVD_pCMs_only2CTb	NoPrepr	SVD	1920	PRCT_no2-Tx4_T200	N	Kept components	PRCT
Drug	T200_RCT	PRCT_no2	Cell_line.Tx4_T200	Plate.99	CD34	0.85	-0.321897855187969	pearson	1	Ttest_pvalue	Coefficient_of_eigenassay	SVD_pCMs_only2CTb	NoPrepr	SVD	1842	PRCT_no2-Tx4_T200	N	Kept components	PRCT
Drug	T200_RCT	PRCT_no2	Cell_line.Tx4_T200	Plate.99	CD36	0.85	0.626021022047806	pearson	1	Ttest_pvalue	Coefficient_of_eigenassay	SVD_pCMs_only2CTb	NoPrepr	SVD	292	PRCT_no2-Tx4_T200	N	Kept components	PRCT
Drug	T200_RCT	PRCT_no2	Cell_line.Tx4_T200	Plate.99	CD37	0.85	-0.234464981637375	pearson	1	Ttest_pvalue	Coefficient_of_eigenassay	SVD_pCMs_only2CTb	NoPrepr	SVD	3294	PRCT_no2-Tx4_T200	N	Kept components	PRCT
Drug	T200_RCT	PRCT_no2	Cell_line.Tx4_T200	Plate.99	CD3EAP	0.85	-0.149159595016946	pearson	1	Ttest_pvalue	Coefficient_of_eigenassay	SVD_pCMs_only2CTb	NoPrepr	SVD	5854	PRCT_no2-Tx4_T200	N	Kept components	PRCT
Drug	T200_RCT	PRCT_no2	Cell_line.Tx4_T200	Plate.99	CD4	0.85	-0.337945321184318	pearson	1	Ttest_pvalue	Coefficient_of_eigenassay	SVD_pCMs_only2CTb	NoPrepr	SVD	1652	PRCT_no2-Tx4_T200	N	Kept components	PRCT
Drug	T200_RCT	PRCT_no2	Cell_line.Tx4_T200	Plate.99	CD40	0.85	-0.0975253776257889	pearson	1	Ttest_pvalue	Coefficient_of_eigenassay	SVD_pCMs_only2CTb	NoPrepr	SVD	8220	PRCT_no2-Tx4_T200	N	Kept components	PRCT
Drug	T200_RCT	PRCT_no2	Cell_line.Tx4_T200	Plate.99	CD44	0.85	0.243279837682261	pearson	1	Ttest_pvalue	Coefficient_of_eigenassay	SVD_pCMs_only2CTb	NoPrepr	SVD	3111	PRCT_no2-Tx4_T200	N	Kept components	PRCT
Drug	T200_RCT	PRCT_no2	Cell_line.Tx4_T200	Plate.99	CD46	0.85	0.108256717813023	pearson	1	Ttest_pvalue	Coefficient_of_eigenassay	SVD_pCMs_only2CTb	NoPrepr	SVD	7691	PRCT_no2-Tx4_T200	N	Kept components	PRCT
Drug	T200_RCT	PRCT_no2	Cell_line.Tx4_T200	Plate.99	CD47	0.85	0.300584001387166	pearson	1	Ttest_pvalue	Coefficient_of_eigenassay	SVD_pCMs_only2CTb	NoPrepr	SVD	2137	PRCT_no2-Tx4_T200	N	Kept components	PRCT
Drug	T200_RCT	PRCT_no2	Cell_line.Tx4_T200	Plate.99	CD5	0.85	0.0123125006746427	pearson	1	Ttest_pvalue	Coefficient_of_eigenassay	SVD_pCMs_only2CTb	NoPrepr	SVD	13946	PRCT_no2-Tx4_T200	N	Kept components	PRCT
Drug	T200_RCT	PRCT_no2	Cell_line.Tx4_T200	Plate.99	CD55	0.85	-0.0397013026522668	pearson	1	Ttest_pvalue	Coefficient_of_eigenassay	SVD_pCMs_only2CTb	NoPrepr	SVD	11781	PRCT_no2-Tx4_T200	N	Kept components	PRCT
Drug	T200_RCT	PRCT_no2	Cell_line.Tx4_T200	Plate.99	CD58	0.85	-0.129626515783972	pearson	1	Ttest_pvalue	Coefficient_of_eigenassay	SVD_pCMs_only2CTb	NoPrepr	SVD	6690	PRCT_no2-Tx4_T200	N	Kept components	PRCT
Drug	T200_RCT	PRCT_no2	Cell_line.Tx4_T200	Plate.99	CD59	0.85	-0.0122793499519007	pearson	1	Ttest_pvalue	Coefficient_of_eigenassay	SVD_pCMs_only2CTb	NoPrepr	SVD	13949	PRCT_no2-Tx4_T200	N	Kept components	PRCT
Drug	T200_RCT	PRCT_no2	Cell_line.Tx4_T200	Plate.99	CD6	0.85	-0.0944531898309783	pearson	1	Ttest_pvalue	Coefficient_of_eigenassay	SVD_pCMs_only2CTb	NoPrepr	SVD	8374	PRCT_no2-Tx4_T200	N	Kept components	PRCT
Drug	T200_RCT	PRCT_no2	Cell_line.Tx4_T200	Plate.99	CD63	0.85	-0.332426667715783	pearson	1	Ttest_pvalue	Coefficient_of_eigenassay	SVD_pCMs_only2CTb	NoPrepr	SVD	1716	PRCT_no2-Tx4_T200	N	Kept components	PRCT
Drug	T200_RCT	PRCT_no2	Cell_line.Tx4_T200	Plate.99	CD68	0.85	-0.154599963243501	pearson	1	Ttest_pvalue	Coefficient_of_eigenassay	SVD_pCMs_only2CTb	NoPrepr	SVD	5644	PRCT_no2-Tx4_T200	N	Kept components	PRCT
Drug	T200_RCT	PRCT_no2	Cell_line.Tx4_T200	Plate.99	CD72	0.85	0.0929981210305091	pearson	1	Ttest_pvalue	Coefficient_of_eigenassay	SVD_pCMs_only2CTb	NoPrepr	SVD	8462	PRCT_no2-Tx4_T200	N	Kept components	PRCT
Drug	T200_RCT	PRCT_no2	Cell_line.Tx4_T200	Plate.99	CD74	0.85	0.128245617258676	pearson	1	Ttest_pvalue	Coefficient_of_eigenassay	SVD_pCMs_only2CTb	NoPrepr	SVD	6752	PRCT_no2-Tx4_T200	N	Kept components	PRCT
Drug	T200_RCT	PRCT_no2	Cell_line.Tx4_T200	Plate.99	CD81	0.85	0.0215584297503164	pearson	1	Ttest_pvalue	Coefficient_of_eigenassay	SVD_pCMs_only2CTb	NoPrepr	SVD	13118	PRCT_no2-Tx4_T200	N	Kept components	PRCT
Drug	T200_RCT	PRCT_no2	Cell_line.Tx4_T200	Plate.99	CD82	0.85	0.0250140253144011	pearson	1	Ttest_pvalue	Coefficient_of_eigenassay	SVD_pCMs_only2CTb	NoPrepr	SVD	12856	PRCT_no2-Tx4_T200	N	Kept components	PRCT
Drug	T200_RCT	PRCT_no2	Cell_line.Tx4_T200	Plate.99	CD83	0.85	0.120005255774062	pearson	1	Ttest_pvalue	Coefficient_of_eigenassay	SVD_pCMs_only2CTb	NoPrepr	SVD	7138	PRCT_no2-Tx4_T200	N	Kept components	PRCT
Drug	T200_RCT	PRCT_no2	Cell_line.Tx4_T200	Plate.99	CD8A	0.85	0.040448888678984	pearson	1	Ttest_pvalue	Coefficient_of_eigenassay	SVD_pCMs_only2CTb	NoPrepr	SVD	11727	PRCT_no2-Tx4_T200	N	Kept components	PRCT
Drug	T200_RCT	PRCT_no2	Cell_line.Tx4_T200	Plate.99	CD9	0.85	0.366400235907222	pearson	1	Ttest_pvalue	Coefficient_of_eigenassay	SVD_pCMs_only2CTb	NoPrepr	SVD	1368	PRCT_no2-Tx4_T200	N	Kept components	PRCT
Drug	T200_RCT	PRCT_no2	Cell_line.Tx4_T200	Plate.99	CD93	0.85	0.00892743588680393	pearson	1	Ttest_pvalue	Coefficient_of_eigenassay	SVD_pCMs_only2CTb	NoPrepr	SVD	14246	PRCT_no2-Tx4_T200	N	Kept components	PRCT
Drug	T200_RCT	PRCT_no2	Cell_line.Tx4_T200	Plate.99	CD96	0.85	0.0721251436780471	pearson	1	Ttest_pvalue	Coefficient_of_eigenassay	SVD_pCMs_only2CTb	NoPrepr	SVD	9649	PRCT_no2-Tx4_T200	N	Kept components	PRCT
Drug	T200_RCT	PRCT_no2	Cell_line.Tx4_T200	Plate.99	CD99L2	0.85	-0.0644663349336865	pearson	1	Ttest_pvalue	Coefficient_of_eigenassay	SVD_pCMs_only2CTb	NoPrepr	SVD	10120	PRCT_no2-Tx4_T200	N	Kept components	PRCT
Drug	T200_RCT	PRCT_no2	Cell_line.Tx4_T200	Plate.99	CDADC1	0.85	0.0424291124606981	pearson	1	Ttest_pvalue	Coefficient_of_eigenassay	SVD_pCMs_only2CTb	NoPrepr	SVD	11579	PRCT_no2-Tx4_T200	N	Kept components	PRCT
Drug	T200_RCT	PRCT_no2	Cell_line.Tx4_T200	Plate.99	CDAN1	0.85	-0.194962153807522	pearson	1	Ttest_pvalue	Coefficient_of_eigenassay	SVD_pCMs_only2CTb	NoPrepr	SVD	4261	PRCT_no2-Tx4_T200	N	Kept components	PRCT
Drug	T200_RCT	PRCT_no2	Cell_line.Tx4_T200	Plate.99	CDC123	0.85	-0.194033712107373	pearson	1	Ttest_pvalue	Coefficient_of_eigenassay	SVD_pCMs_only2CTb	NoPrepr	SVD	4292	PRCT_no2-Tx4_T200	N	Kept components	PRCT
Drug	T200_RCT	PRCT_no2	Cell_line.Tx4_T200	Plate.99	CDC14A	0.85	-0.09848746833942	pearson	1	Ttest_pvalue	Coefficient_of_eigenassay	SVD_pCMs_only2CTb	NoPrepr	SVD	8164	PRCT_no2-Tx4_T200	N	Kept components	PRCT
Drug	T200_RCT	PRCT_no2	Cell_line.Tx4_T200	Plate.99	CDC14B	0.85	0.00936606332930388	pearson	1	Ttest_pvalue	Coefficient_of_eigenassay	SVD_pCMs_only2CTb	NoPrepr	SVD	14205	PRCT_no2-Tx4_T200	N	Kept components	PRCT
Drug	T200_RCT	PRCT_no2	Cell_line.Tx4_T200	Plate.99	CDC16	0.85	0.0361161556619065	pearson	1	Ttest_pvalue	Coefficient_of_eigenassay	SVD_pCMs_only2CTb	NoPrepr	SVD	12060	PRCT_no2-Tx4_T200	N	Kept components	PRCT
Drug	T200_RCT	PRCT_no2	Cell_line.Tx4_T200	Plate.99	CDC20	0.85	0.300154678907493	pearson	1	Ttest_pvalue	Coefficient_of_eigenassay	SVD_pCMs_only2CTb	NoPrepr	SVD	2140	PRCT_no2-Tx4_T200	N	Kept components	PRCT
Drug	T200_RCT	PRCT_no2	Cell_line.Tx4_T200	Plate.99	CDC23	0.85	0.0311022861086356	pearson	1	Ttest_pvalue	Coefficient_of_eigenassay	SVD_pCMs_only2CTb	NoPrepr	SVD	12397	PRCT_no2-Tx4_T200	N	Kept components	PRCT
Drug	T200_RCT	PRCT_no2	Cell_line.Tx4_T200	Plate.99	CDC25A	0.85	-0.220587885721017	pearson	1	Ttest_pvalue	Coefficient_of_eigenassay	SVD_pCMs_only2CTb	NoPrepr	SVD	3635	PRCT_no2-Tx4_T200	N	Kept components	PRCT
Drug	T200_RCT	PRCT_no2	Cell_line.Tx4_T200	Plate.99	CDC25B	0.85	-0.00731571418180936	pearson	1	Ttest_pvalue	Coefficient_of_eigenassay	SVD_pCMs_only2CTb	NoPrepr	SVD	14366	PRCT_no2-Tx4_T200	N	Kept components	PRCT
Drug	T200_RCT	PRCT_no2	Cell_line.Tx4_T200	Plate.99	CDC25C	0.85	0.148385147391659	pearson	1	Ttest_pvalue	Coefficient_of_eigenassay	SVD_pCMs_only2CTb	NoPrepr	SVD	5884	PRCT_no2-Tx4_T200	N	Kept components	PRCT
Drug	T200_RCT	PRCT_no2	Cell_line.Tx4_T200	Plate.99	CDC26	0.85	0.323056933662523	pearson	1	Ttest_pvalue	Coefficient_of_eigenassay	SVD_pCMs_only2CTb	NoPrepr	SVD	1830	PRCT_no2-Tx4_T200	N	Kept components	PRCT
Drug	T200_RCT	PRCT_no2	Cell_line.Tx4_T200	Plate.99	CDC27	0.85	0.10671444664632	pearson	1	Ttest_pvalue	Coefficient_of_eigenassay	SVD_pCMs_only2CTb	NoPrepr	SVD	7755	PRCT_no2-Tx4_T200	N	Kept components	PRCT
Drug	T200_RCT	PRCT_no2	Cell_line.Tx4_T200	Plate.99	CDC34	0.85	-0.258122901161632	pearson	1	Ttest_pvalue	Coefficient_of_eigenassay	SVD_pCMs_only2CTb	NoPrepr	SVD	2833	PRCT_no2-Tx4_T200	N	Kept components	PRCT
Drug	T200_RCT	PRCT_no2	Cell_line.Tx4_T200	Plate.99	CDC37	0.85	-0.0549833552093104	pearson	1	Ttest_pvalue	Coefficient_of_eigenassay	SVD_pCMs_only2CTb	NoPrepr	SVD	10724	PRCT_no2-Tx4_T200	N	Kept components	PRCT
Drug	T200_RCT	PRCT_no2	Cell_line.Tx4_T200	Plate.99	CDC37L1	0.85	-0.0374547728601576	pearson	1	Ttest_pvalue	Coefficient_of_eigenassay	SVD_pCMs_only2CTb	NoPrepr	SVD	11955	PRCT_no2-Tx4_T200	N	Kept components	PRCT
Drug	T200_RCT	PRCT_no2	Cell_line.Tx4_T200	Plate.99	CDC40	0.85	-0.214507462946472	pearson	1	Ttest_pvalue	Coefficient_of_eigenassay	SVD_pCMs_only2CTb	NoPrepr	SVD	3786	PRCT_no2-Tx4_T200	N	Kept components	PRCT
Drug	T200_RCT	PRCT_no2	Cell_line.Tx4_T200	Plate.99	CDC42	0.85	0.0425623558770497	pearson	1	Ttest_pvalue	Coefficient_of_eigenassay	SVD_pCMs_only2CTb	NoPrepr	SVD	11567	PRCT_no2-Tx4_T200	N	Kept components	PRCT
Drug	T200_RCT	PRCT_no2	Cell_line.Tx4_T200	Plate.99	CDC42BPA	0.85	-0.198681273868599	pearson	1	Ttest_pvalue	Coefficient_of_eigenassay	SVD_pCMs_only2CTb	NoPrepr	SVD	4169	PRCT_no2-Tx4_T200	N	Kept components	PRCT
Drug	T200_RCT	PRCT_no2	Cell_line.Tx4_T200	Plate.99	CDC42BPB	0.85	-0.311423847637669	pearson	1	Ttest_pvalue	Coefficient_of_eigenassay	SVD_pCMs_only2CTb	NoPrepr	SVD	1987	PRCT_no2-Tx4_T200	N	Kept components	PRCT
Drug	T200_RCT	PRCT_no2	Cell_line.Tx4_T200	Plate.99	CDC42BPG	0.85	-0.405854746547928	pearson	1	Ttest_pvalue	Coefficient_of_eigenassay	SVD_pCMs_only2CTb	NoPrepr	SVD	1054	PRCT_no2-Tx4_T200	N	Kept components	PRCT
Drug	T200_RCT	PRCT_no2	Cell_line.Tx4_T200	Plate.99	CDC42EP1	0.85	-0.564161316924979	pearson	1	Ttest_pvalue	Coefficient_of_eigenassay	SVD_pCMs_only2CTb	NoPrepr	SVD	414	PRCT_no2-Tx4_T200	N	Kept components	PRCT
Drug	T200_RCT	PRCT_no2	Cell_line.Tx4_T200	Plate.99	CDC42EP2	0.85	-0.621887525655336	pearson	1	Ttest_pvalue	Coefficient_of_eigenassay	SVD_pCMs_only2CTb	NoPrepr	SVD	302	PRCT_no2-Tx4_T200	N	Kept components	PRCT
Drug	T200_RCT	PRCT_no2	Cell_line.Tx4_T200	Plate.99	CDC42EP3	0.85	-0.171841399447836	pearson	1	Ttest_pvalue	Coefficient_of_eigenassay	SVD_pCMs_only2CTb	NoPrepr	SVD	5018	PRCT_no2-Tx4_T200	N	Kept components	PRCT
Drug	T200_RCT	PRCT_no2	Cell_line.Tx4_T200	Plate.99	CDC42EP4	0.85	0.105481887392455	pearson	1	Ttest_pvalue	Coefficient_of_eigenassay	SVD_pCMs_only2CTb	NoPrepr	SVD	7804	PRCT_no2-Tx4_T200	N	Kept components	PRCT
Drug	T200_RCT	PRCT_no2	Cell_line.Tx4_T200	Plate.99	CDC42SE1	0.85	-0.148610317521895	pearson	1	Ttest_pvalue	Coefficient_of_eigenassay	SVD_pCMs_only2CTb	NoPrepr	SVD	5877	PRCT_no2-Tx4_T200	N	Kept components	PRCT
Drug	T200_RCT	PRCT_no2	Cell_line.Tx4_T200	Plate.99	CDC42SE2	0.85	-0.145958402246525	pearson	1	Ttest_pvalue	Coefficient_of_eigenassay	SVD_pCMs_only2CTb	NoPrepr	SVD	5979	PRCT_no2-Tx4_T200	N	Kept components	PRCT
Drug	T200_RCT	PRCT_no2	Cell_line.Tx4_T200	Plate.99	CDC45	0.85	-0.0435408486868035	pearson	1	Ttest_pvalue	Coefficient_of_eigenassay	SVD_pCMs_only2CTb	NoPrepr	SVD	11497	PRCT_no2-Tx4_T200	N	Kept components	PRCT
Drug	T200_RCT	PRCT_no2	Cell_line.Tx4_T200	Plate.99	CDC5L	0.85	-0.058403889725533	pearson	1	Ttest_pvalue	Coefficient_of_eigenassay	SVD_pCMs_only2CTb	NoPrepr	SVD	10522	PRCT_no2-Tx4_T200	N	Kept components	PRCT
Drug	T200_RCT	PRCT_no2	Cell_line.Tx4_T200	Plate.99	CDC6	0.85	0.303605714234445	pearson	1	Ttest_pvalue	Coefficient_of_eigenassay	SVD_pCMs_only2CTb	NoPrepr	SVD	2088	PRCT_no2-Tx4_T200	N	Kept components	PRCT
Drug	T200_RCT	PRCT_no2	Cell_line.Tx4_T200	Plate.99	CDC7	0.85	-0.0256430950351434	pearson	1	Ttest_pvalue	Coefficient_of_eigenassay	SVD_pCMs_only2CTb	NoPrepr	SVD	12807	PRCT_no2-Tx4_T200	N	Kept components	PRCT
Drug	T200_RCT	PRCT_no2	Cell_line.Tx4_T200	Plate.99	CDC73	0.85	-0.0429617469439847	pearson	1	Ttest_pvalue	Coefficient_of_eigenassay	SVD_pCMs_only2CTb	NoPrepr	SVD	11529	PRCT_no2-Tx4_T200	N	Kept components	PRCT
Drug	T200_RCT	PRCT_no2	Cell_line.Tx4_T200	Plate.99	CDCA2	0.85	0.0338364952646419	pearson	1	Ttest_pvalue	Coefficient_of_eigenassay	SVD_pCMs_only2CTb	NoPrepr	SVD	12204	PRCT_no2-Tx4_T200	N	Kept components	PRCT
Drug	T200_RCT	PRCT_no2	Cell_line.Tx4_T200	Plate.99	CDCA3	0.85	0.438632617075612	pearson	1	Ttest_pvalue	Coefficient_of_eigenassay	SVD_pCMs_only2CTb	NoPrepr	SVD	859	PRCT_no2-Tx4_T200	N	Kept components	PRCT
Drug	T200_RCT	PRCT_no2	Cell_line.Tx4_T200	Plate.99	CDCA4	0.85	0.0624672400431139	pearson	1	Ttest_pvalue	Coefficient_of_eigenassay	SVD_pCMs_only2CTb	NoPrepr	SVD	10256	PRCT_no2-Tx4_T200	N	Kept components	PRCT
Drug	T200_RCT	PRCT_no2	Cell_line.Tx4_T200	Plate.99	CDCA5	0.85	0.449315019185373	pearson	1	Ttest_pvalue	Coefficient_of_eigenassay	SVD_pCMs_only2CTb	NoPrepr	SVD	799	PRCT_no2-Tx4_T200	N	Kept components	PRCT
Drug	T200_RCT	PRCT_no2	Cell_line.Tx4_T200	Plate.99	CDCA7	0.85	0.172479584817114	pearson	1	Ttest_pvalue	Coefficient_of_eigenassay	SVD_pCMs_only2CTb	NoPrepr	SVD	4989	PRCT_no2-Tx4_T200	N	Kept components	PRCT
Drug	T200_RCT	PRCT_no2	Cell_line.Tx4_T200	Plate.99	CDCA7L	0.85	-0.511418891876363	pearson	1	Ttest_pvalue	Coefficient_of_eigenassay	SVD_pCMs_only2CTb	NoPrepr	SVD	566	PRCT_no2-Tx4_T200	N	Kept components	PRCT
Drug	T200_RCT	PRCT_no2	Cell_line.Tx4_T200	Plate.99	CDCA8	0.85	0.115045314847221	pearson	1	Ttest_pvalue	Coefficient_of_eigenassay	SVD_pCMs_only2CTb	NoPrepr	SVD	7371	PRCT_no2-Tx4_T200	N	Kept components	PRCT
Drug	T200_RCT	PRCT_no2	Cell_line.Tx4_T200	Plate.99	CDCP1	0.85	0.039546336734235	pearson	1	Ttest_pvalue	Coefficient_of_eigenassay	SVD_pCMs_only2CTb	NoPrepr	SVD	11792	PRCT_no2-Tx4_T200	N	Kept components	PRCT
Drug	T200_RCT	PRCT_no2	Cell_line.Tx4_T200	Plate.99	CDH1	0.85	0.737762276600013	pearson	1	Ttest_pvalue	Coefficient_of_eigenassay	SVD_pCMs_only2CTb	NoPrepr	SVD	186	PRCT_no2-Tx4_T200	N	Kept components	PRCT
Drug	T200_RCT	PRCT_no2	Cell_line.Tx4_T200	Plate.99	CDH10	0.85	0.142876631140487	pearson	1	Ttest_pvalue	Coefficient_of_eigenassay	SVD_pCMs_only2CTb	NoPrepr	SVD	6110	PRCT_no2-Tx4_T200	N	Kept components	PRCT
Drug	T200_RCT	PRCT_no2	Cell_line.Tx4_T200	Plate.99	CDH11	0.85	-0.48297157672147	pearson	1	Ttest_pvalue	Coefficient_of_eigenassay	SVD_pCMs_only2CTb	NoPrepr	SVD	657	PRCT_no2-Tx4_T200	N	Kept components	PRCT
Drug	T200_RCT	PRCT_no2	Cell_line.Tx4_T200	Plate.99	CDH12	0.85	0.00116625222624812	pearson	1	Ttest_pvalue	Coefficient_of_eigenassay	SVD_pCMs_only2CTb	NoPrepr	SVD	15060	PRCT_no2-Tx4_T200	N	Kept components	PRCT
Drug	T200_RCT	PRCT_no2	Cell_line.Tx4_T200	Plate.99	CDH13	0.85	-0.162313149201283	pearson	1	Ttest_pvalue	Coefficient_of_eigenassay	SVD_pCMs_only2CTb	NoPrepr	SVD	5361	PRCT_no2-Tx4_T200	N	Kept components	PRCT
Drug	T200_RCT	PRCT_no2	Cell_line.Tx4_T200	Plate.99	CDH15	0.85	-0.0243449438030011	pearson	1	Ttest_pvalue	Coefficient_of_eigenassay	SVD_pCMs_only2CTb	NoPrepr	SVD	12908	PRCT_no2-Tx4_T200	N	Kept components	PRCT
Drug	T200_RCT	PRCT_no2	Cell_line.Tx4_T200	Plate.99	CDH18	0.85	0.065918998719032	pearson	1	Ttest_pvalue	Coefficient_of_eigenassay	SVD_pCMs_only2CTb	NoPrepr	SVD	10022	PRCT_no2-Tx4_T200	N	Kept components	PRCT
Drug	T200_RCT	PRCT_no2	Cell_line.Tx4_T200	Plate.99	CDH19	0.85	0.00117782472051956	pearson	1	Ttest_pvalue	Coefficient_of_eigenassay	SVD_pCMs_only2CTb	NoPrepr	SVD	15057	PRCT_no2-Tx4_T200	N	Kept components	PRCT
Drug	T200_RCT	PRCT_no2	Cell_line.Tx4_T200	Plate.99	CDH2	0.85	-0.280690662202342	pearson	1	Ttest_pvalue	Coefficient_of_eigenassay	SVD_pCMs_only2CTb	NoPrepr	SVD	2428	PRCT_no2-Tx4_T200	N	Kept components	PRCT
Drug	T200_RCT	PRCT_no2	Cell_line.Tx4_T200	Plate.99	CDH20	0.85	0.0968947774024614	pearson	1	Ttest_pvalue	Coefficient_of_eigenassay	SVD_pCMs_only2CTb	NoPrepr	SVD	8251	PRCT_no2-Tx4_T200	N	Kept components	PRCT
Drug	T200_RCT	PRCT_no2	Cell_line.Tx4_T200	Plate.99	CDH22	0.85	0.0403718116438772	pearson	1	Ttest_pvalue	Coefficient_of_eigenassay	SVD_pCMs_only2CTb	NoPrepr	SVD	11735	PRCT_no2-Tx4_T200	N	Kept components	PRCT
Drug	T200_RCT	PRCT_no2	Cell_line.Tx4_T200	Plate.99	CDH23	0.85	0.270387041184328	pearson	1	Ttest_pvalue	Coefficient_of_eigenassay	SVD_pCMs_only2CTb	NoPrepr	SVD	2616	PRCT_no2-Tx4_T200	N	Kept components	PRCT
Drug	T200_RCT	PRCT_no2	Cell_line.Tx4_T200	Plate.99	CDH24	0.85	-0.0806331080803055	pearson	1	Ttest_pvalue	Coefficient_of_eigenassay	SVD_pCMs_only2CTb	NoPrepr	SVD	9145	PRCT_no2-Tx4_T200	N	Kept components	PRCT
Drug	T200_RCT	PRCT_no2	Cell_line.Tx4_T200	Plate.99	CDH26	0.85	0.00266923610582919	pearson	1	Ttest_pvalue	Coefficient_of_eigenassay	SVD_pCMs_only2CTb	NoPrepr	SVD	14845	PRCT_no2-Tx4_T200	N	Kept components	PRCT
Drug	T200_RCT	PRCT_no2	Cell_line.Tx4_T200	Plate.99	CDH3	0.85	0.412869874032693	pearson	1	Ttest_pvalue	Coefficient_of_eigenassay	SVD_pCMs_only2CTb	NoPrepr	SVD	1004	PRCT_no2-Tx4_T200	N	Kept components	PRCT
Drug	T200_RCT	PRCT_no2	Cell_line.Tx4_T200	Plate.99	CDH4	0.85	-0.0289547111837914	pearson	1	Ttest_pvalue	Coefficient_of_eigenassay	SVD_pCMs_only2CTb	NoPrepr	SVD	12560	PRCT_no2-Tx4_T200	N	Kept components	PRCT
Drug	T200_RCT	PRCT_no2	Cell_line.Tx4_T200	Plate.99	CDH5	0.85	-0.28163910333459	pearson	1	Ttest_pvalue	Coefficient_of_eigenassay	SVD_pCMs_only2CTb	NoPrepr	SVD	2416	PRCT_no2-Tx4_T200	N	Kept components	PRCT
Drug	T200_RCT	PRCT_no2	Cell_line.Tx4_T200	Plate.99	CDH6	0.85	0.940533436864769	pearson	1	Ttest_pvalue	Coefficient_of_eigenassay	SVD_pCMs_only2CTb	NoPrepr	SVD	99	PRCT_no2-Tx4_T200	N	Kept components	PRCT
Drug	T200_RCT	PRCT_no2	Cell_line.Tx4_T200	Plate.99	CDH7	0.85	0.012411107530387	pearson	1	Ttest_pvalue	Coefficient_of_eigenassay	SVD_pCMs_only2CTb	NoPrepr	SVD	13938	PRCT_no2-Tx4_T200	N	Kept components	PRCT
Drug	T200_RCT	PRCT_no2	Cell_line.Tx4_T200	Plate.99	CDH8	0.85	0.00917793268847814	pearson	1	Ttest_pvalue	Coefficient_of_eigenassay	SVD_pCMs_only2CTb	NoPrepr	SVD	14223	PRCT_no2-Tx4_T200	N	Kept components	PRCT
Drug	T200_RCT	PRCT_no2	Cell_line.Tx4_T200	Plate.99	CDH9	0.85	0.0132493430419331	pearson	1	Ttest_pvalue	Coefficient_of_eigenassay	SVD_pCMs_only2CTb	NoPrepr	SVD	13861	PRCT_no2-Tx4_T200	N	Kept components	PRCT
Drug	T200_RCT	PRCT_no2	Cell_line.Tx4_T200	Plate.99	CDHR1	0.85	-0.0992776337409394	pearson	1	Ttest_pvalue	Coefficient_of_eigenassay	SVD_pCMs_only2CTb	NoPrepr	SVD	8123	PRCT_no2-Tx4_T200	N	Kept components	PRCT
Drug	T200_RCT	PRCT_no2	Cell_line.Tx4_T200	Plate.99	CDHR2	0.85	0.0152080037654498	pearson	1	Ttest_pvalue	Coefficient_of_eigenassay	SVD_pCMs_only2CTb	NoPrepr	SVD	13676	PRCT_no2-Tx4_T200	N	Kept components	PRCT
Drug	T200_RCT	PRCT_no2	Cell_line.Tx4_T200	Plate.99	CDHR3	0.85	0.0659190176789049	pearson	1	Ttest_pvalue	Coefficient_of_eigenassay	SVD_pCMs_only2CTb	NoPrepr	SVD	10021	PRCT_no2-Tx4_T200	N	Kept components	PRCT
Drug	T200_RCT	PRCT_no2	Cell_line.Tx4_T200	Plate.99	CDHR4	0.85	0.0151233744031315	pearson	1	Ttest_pvalue	Coefficient_of_eigenassay	SVD_pCMs_only2CTb	NoPrepr	SVD	13683	PRCT_no2-Tx4_T200	N	Kept components	PRCT
Drug	T200_RCT	PRCT_no2	Cell_line.Tx4_T200	Plate.99	CDHR5	0.85	-0.0785272047938065	pearson	1	Ttest_pvalue	Coefficient_of_eigenassay	SVD_pCMs_only2CTb	NoPrepr	SVD	9283	PRCT_no2-Tx4_T200	N	Kept components	PRCT
Drug	T200_RCT	PRCT_no2	Cell_line.Tx4_T200	Plate.99	CDIP1	0.85	-0.0334563393409965	pearson	1	Ttest_pvalue	Coefficient_of_eigenassay	SVD_pCMs_only2CTb	NoPrepr	SVD	12225	PRCT_no2-Tx4_T200	N	Kept components	PRCT
Drug	T200_RCT	PRCT_no2	Cell_line.Tx4_T200	Plate.99	CDIPT	0.85	0.0437921401394729	pearson	1	Ttest_pvalue	Coefficient_of_eigenassay	SVD_pCMs_only2CTb	NoPrepr	SVD	11483	PRCT_no2-Tx4_T200	N	Kept components	PRCT
Drug	T200_RCT	PRCT_no2	Cell_line.Tx4_T200	Plate.99	CDK1	0.85	0.408042118740903	pearson	1	Ttest_pvalue	Coefficient_of_eigenassay	SVD_pCMs_only2CTb	NoPrepr	SVD	1041	PRCT_no2-Tx4_T200	N	Kept components	PRCT
Drug	T200_RCT	PRCT_no2	Cell_line.Tx4_T200	Plate.99	CDK10	0.85	-0.0761991788052636	pearson	1	Ttest_pvalue	Coefficient_of_eigenassay	SVD_pCMs_only2CTb	NoPrepr	SVD	9411	PRCT_no2-Tx4_T200	N	Kept components	PRCT
Drug	T200_RCT	PRCT_no2	Cell_line.Tx4_T200	Plate.99	CDK11A	0.85	-1.1431803744567	pearson	1	Ttest_pvalue	Coefficient_of_eigenassay	SVD_pCMs_only2CTb	NoPrepr	SVD	53	PRCT_no2-Tx4_T200	N	Kept components	PRCT
Drug	T200_RCT	PRCT_no2	Cell_line.Tx4_T200	Plate.99	CDK11B	0.85	-0.630214239194219	pearson	1	Ttest_pvalue	Coefficient_of_eigenassay	SVD_pCMs_only2CTb	NoPrepr	SVD	289	PRCT_no2-Tx4_T200	N	Kept components	PRCT
Drug	T200_RCT	PRCT_no2	Cell_line.Tx4_T200	Plate.99	CDK12	0.85	-0.069528193598901	pearson	1	Ttest_pvalue	Coefficient_of_eigenassay	SVD_pCMs_only2CTb	NoPrepr	SVD	9804	PRCT_no2-Tx4_T200	N	Kept components	PRCT
Drug	T200_RCT	PRCT_no2	Cell_line.Tx4_T200	Plate.99	CDK13	0.85	0.0928681943429091	pearson	1	Ttest_pvalue	Coefficient_of_eigenassay	SVD_pCMs_only2CTb	NoPrepr	SVD	8470	PRCT_no2-Tx4_T200	N	Kept components	PRCT
Drug	T200_RCT	PRCT_no2	Cell_line.Tx4_T200	Plate.99	CDK14	0.85	0.155731386242195	pearson	1	Ttest_pvalue	Coefficient_of_eigenassay	SVD_pCMs_only2CTb	NoPrepr	SVD	5608	PRCT_no2-Tx4_T200	N	Kept components	PRCT
Drug	T200_RCT	PRCT_no2	Cell_line.Tx4_T200	Plate.99	CDK15	0.85	-3.68937660530762e-06	pearson	1	Ttest_pvalue	Coefficient_of_eigenassay	SVD_pCMs_only2CTb	NoPrepr	SVD	15317	PRCT_no2-Tx4_T200	N	Kept components	PRCT
Drug	T200_RCT	PRCT_no2	Cell_line.Tx4_T200	Plate.99	CDK16	0.85	-0.103547366189798	pearson	1	Ttest_pvalue	Coefficient_of_eigenassay	SVD_pCMs_only2CTb	NoPrepr	SVD	7909	PRCT_no2-Tx4_T200	N	Kept components	PRCT
Drug	T200_RCT	PRCT_no2	Cell_line.Tx4_T200	Plate.99	CDK17	0.85	0.0217974402500171	pearson	1	Ttest_pvalue	Coefficient_of_eigenassay	SVD_pCMs_only2CTb	NoPrepr	SVD	13096	PRCT_no2-Tx4_T200	N	Kept components	PRCT
Drug	T200_RCT	PRCT_no2	Cell_line.Tx4_T200	Plate.99	CDK18	0.85	-0.220181273934724	pearson	1	Ttest_pvalue	Coefficient_of_eigenassay	SVD_pCMs_only2CTb	NoPrepr	SVD	3650	PRCT_no2-Tx4_T200	N	Kept components	PRCT
Drug	T200_RCT	PRCT_no2	Cell_line.Tx4_T200	Plate.99	CDK19	0.85	-0.132510181184976	pearson	1	Ttest_pvalue	Coefficient_of_eigenassay	SVD_pCMs_only2CTb	NoPrepr	SVD	6567	PRCT_no2-Tx4_T200	N	Kept components	PRCT
Drug	T200_RCT	PRCT_no2	Cell_line.Tx4_T200	Plate.99	CDK2	0.85	0.109491995469409	pearson	1	Ttest_pvalue	Coefficient_of_eigenassay	SVD_pCMs_only2CTb	NoPrepr	SVD	7632	PRCT_no2-Tx4_T200	N	Kept components	PRCT
Drug	T200_RCT	PRCT_no2	Cell_line.Tx4_T200	Plate.99	CDK20	0.85	0.0451661637535125	pearson	1	Ttest_pvalue	Coefficient_of_eigenassay	SVD_pCMs_only2CTb	NoPrepr	SVD	11389	PRCT_no2-Tx4_T200	N	Kept components	PRCT
Drug	T200_RCT	PRCT_no2	Cell_line.Tx4_T200	Plate.99	CDK2AP1	0.85	0.0956846034951441	pearson	1	Ttest_pvalue	Coefficient_of_eigenassay	SVD_pCMs_only2CTb	NoPrepr	SVD	8308	PRCT_no2-Tx4_T200	N	Kept components	PRCT
Drug	T200_RCT	PRCT_no2	Cell_line.Tx4_T200	Plate.99	CDK2AP2	0.85	-0.517190606062424	pearson	1	Ttest_pvalue	Coefficient_of_eigenassay	SVD_pCMs_only2CTb	NoPrepr	SVD	548	PRCT_no2-Tx4_T200	N	Kept components	PRCT
Drug	T200_RCT	PRCT_no2	Cell_line.Tx4_T200	Plate.99	CDK4	0.85	0.0058982564193438	pearson	1	Ttest_pvalue	Coefficient_of_eigenassay	SVD_pCMs_only2CTb	NoPrepr	SVD	14498	PRCT_no2-Tx4_T200	N	Kept components	PRCT
Drug	T200_RCT	PRCT_no2	Cell_line.Tx4_T200	Plate.99	CDK5	0.85	0.0489217813229804	pearson	1	Ttest_pvalue	Coefficient_of_eigenassay	SVD_pCMs_only2CTb	NoPrepr	SVD	11136	PRCT_no2-Tx4_T200	N	Kept components	PRCT
Drug	T200_RCT	PRCT_no2	Cell_line.Tx4_T200	Plate.99	CDK5R1	0.85	-0.00387683615425358	pearson	1	Ttest_pvalue	Coefficient_of_eigenassay	SVD_pCMs_only2CTb	NoPrepr	SVD	14701	PRCT_no2-Tx4_T200	N	Kept components	PRCT
Drug	T200_RCT	PRCT_no2	Cell_line.Tx4_T200	Plate.99	CDK5R2	0.85	0.134885603764199	pearson	1	Ttest_pvalue	Coefficient_of_eigenassay	SVD_pCMs_only2CTb	NoPrepr	SVD	6477	PRCT_no2-Tx4_T200	N	Kept components	PRCT
Drug	T200_RCT	PRCT_no2	Cell_line.Tx4_T200	Plate.99	CDK5RAP1	0.85	0.11328051941163	pearson	1	Ttest_pvalue	Coefficient_of_eigenassay	SVD_pCMs_only2CTb	NoPrepr	SVD	7440	PRCT_no2-Tx4_T200	N	Kept components	PRCT
Drug	T200_RCT	PRCT_no2	Cell_line.Tx4_T200	Plate.99	CDK5RAP2	0.85	-0.324583504273243	pearson	1	Ttest_pvalue	Coefficient_of_eigenassay	SVD_pCMs_only2CTb	NoPrepr	SVD	1814	PRCT_no2-Tx4_T200	N	Kept components	PRCT
Drug	T200_RCT	PRCT_no2	Cell_line.Tx4_T200	Plate.99	CDK5RAP3	0.85	-0.154620161929489	pearson	1	Ttest_pvalue	Coefficient_of_eigenassay	SVD_pCMs_only2CTb	NoPrepr	SVD	5641	PRCT_no2-Tx4_T200	N	Kept components	PRCT
Drug	T200_RCT	PRCT_no2	Cell_line.Tx4_T200	Plate.99	CDK6	0.85	0.00616315713126822	pearson	1	Ttest_pvalue	Coefficient_of_eigenassay	SVD_pCMs_only2CTb	NoPrepr	SVD	14476	PRCT_no2-Tx4_T200	N	Kept components	PRCT
Drug	T200_RCT	PRCT_no2	Cell_line.Tx4_T200	Plate.99	CDK8	0.85	-0.127976765600415	pearson	1	Ttest_pvalue	Coefficient_of_eigenassay	SVD_pCMs_only2CTb	NoPrepr	SVD	6772	PRCT_no2-Tx4_T200	N	Kept components	PRCT
Drug	T200_RCT	PRCT_no2	Cell_line.Tx4_T200	Plate.99	CDK9	0.85	-0.0752972662000622	pearson	1	Ttest_pvalue	Coefficient_of_eigenassay	SVD_pCMs_only2CTb	NoPrepr	SVD	9462	PRCT_no2-Tx4_T200	N	Kept components	PRCT
Drug	T200_RCT	PRCT_no2	Cell_line.Tx4_T200	Plate.99	CDKAL1	0.85	0.0164150583760179	pearson	1	Ttest_pvalue	Coefficient_of_eigenassay	SVD_pCMs_only2CTb	NoPrepr	SVD	13572	PRCT_no2-Tx4_T200	N	Kept components	PRCT
Drug	T200_RCT	PRCT_no2	Cell_line.Tx4_T200	Plate.99	CDKL1	0.85	0.0155110507668527	pearson	1	Ttest_pvalue	Coefficient_of_eigenassay	SVD_pCMs_only2CTb	NoPrepr	SVD	13644	PRCT_no2-Tx4_T200	N	Kept components	PRCT
Drug	T200_RCT	PRCT_no2	Cell_line.Tx4_T200	Plate.99	CDKL2	0.85	0.0511290003708169	pearson	1	Ttest_pvalue	Coefficient_of_eigenassay	SVD_pCMs_only2CTb	NoPrepr	SVD	10985	PRCT_no2-Tx4_T200	N	Kept components	PRCT
Drug	T200_RCT	PRCT_no2	Cell_line.Tx4_T200	Plate.99	CDKL3	0.85	0.222451599967375	pearson	1	Ttest_pvalue	Coefficient_of_eigenassay	SVD_pCMs_only2CTb	NoPrepr	SVD	3584	PRCT_no2-Tx4_T200	N	Kept components	PRCT
Drug	T200_RCT	PRCT_no2	Cell_line.Tx4_T200	Plate.99	CDKL4	0.85	0.124353400067745	pearson	1	Ttest_pvalue	Coefficient_of_eigenassay	SVD_pCMs_only2CTb	NoPrepr	SVD	6949	PRCT_no2-Tx4_T200	N	Kept components	PRCT
Drug	T200_RCT	PRCT_no2	Cell_line.Tx4_T200	Plate.99	CDKL5	0.85	0.01765966203527	pearson	1	Ttest_pvalue	Coefficient_of_eigenassay	SVD_pCMs_only2CTb	NoPrepr	SVD	13463	PRCT_no2-Tx4_T200	N	Kept components	PRCT
Drug	T200_RCT	PRCT_no2	Cell_line.Tx4_T200	Plate.99	CDKN1A	0.85	-0.287103880134427	pearson	1	Ttest_pvalue	Coefficient_of_eigenassay	SVD_pCMs_only2CTb	NoPrepr	SVD	2330	PRCT_no2-Tx4_T200	N	Kept components	PRCT
Drug	T200_RCT	PRCT_no2	Cell_line.Tx4_T200	Plate.99	CDKN1B	0.85	-0.128463297850383	pearson	1	Ttest_pvalue	Coefficient_of_eigenassay	SVD_pCMs_only2CTb	NoPrepr	SVD	6735	PRCT_no2-Tx4_T200	N	Kept components	PRCT
Drug	T200_RCT	PRCT_no2	Cell_line.Tx4_T200	Plate.99	CDKN2A	0.85	-0.150541928867756	pearson	1	Ttest_pvalue	Coefficient_of_eigenassay	SVD_pCMs_only2CTb	NoPrepr	SVD	5789	PRCT_no2-Tx4_T200	N	Kept components	PRCT
Drug	T200_RCT	PRCT_no2	Cell_line.Tx4_T200	Plate.99	CDKN2AIP	0.85	0.0298038542697044	pearson	1	Ttest_pvalue	Coefficient_of_eigenassay	SVD_pCMs_only2CTb	NoPrepr	SVD	12498	PRCT_no2-Tx4_T200	N	Kept components	PRCT
Drug	T200_RCT	PRCT_no2	Cell_line.Tx4_T200	Plate.99	CDKN2AIPNL	0.85	0.142562382131898	pearson	1	Ttest_pvalue	Coefficient_of_eigenassay	SVD_pCMs_only2CTb	NoPrepr	SVD	6126	PRCT_no2-Tx4_T200	N	Kept components	PRCT
Drug	T200_RCT	PRCT_no2	Cell_line.Tx4_T200	Plate.99	CDKN2B	0.85	0.365460076323719	pearson	1	Ttest_pvalue	Coefficient_of_eigenassay	SVD_pCMs_only2CTb	NoPrepr	SVD	1377	PRCT_no2-Tx4_T200	N	Kept components	PRCT
Drug	T200_RCT	PRCT_no2	Cell_line.Tx4_T200	Plate.99	CDKN2C	0.85	0.307983096094573	pearson	1	Ttest_pvalue	Coefficient_of_eigenassay	SVD_pCMs_only2CTb	NoPrepr	SVD	2031	PRCT_no2-Tx4_T200	N	Kept components	PRCT
Drug	T200_RCT	PRCT_no2	Cell_line.Tx4_T200	Plate.99	CDKN2D	0.85	-0.721703636663218	pearson	1	Ttest_pvalue	Coefficient_of_eigenassay	SVD_pCMs_only2CTb	NoPrepr	SVD	195	PRCT_no2-Tx4_T200	N	Kept components	PRCT
Drug	T200_RCT	PRCT_no2	Cell_line.Tx4_T200	Plate.99	CDKN3	0.85	0.43651081733521	pearson	1	Ttest_pvalue	Coefficient_of_eigenassay	SVD_pCMs_only2CTb	NoPrepr	SVD	873	PRCT_no2-Tx4_T200	N	Kept components	PRCT
Drug	T200_RCT	PRCT_no2	Cell_line.Tx4_T200	Plate.99	CDNF	0.85	-0.147942887823959	pearson	1	Ttest_pvalue	Coefficient_of_eigenassay	SVD_pCMs_only2CTb	NoPrepr	SVD	5903	PRCT_no2-Tx4_T200	N	Kept components	PRCT
Drug	T200_RCT	PRCT_no2	Cell_line.Tx4_T200	Plate.99	CDO1	0.85	0.68141565962662	pearson	1	Ttest_pvalue	Coefficient_of_eigenassay	SVD_pCMs_only2CTb	NoPrepr	SVD	227	PRCT_no2-Tx4_T200	N	Kept components	PRCT
Drug	T200_RCT	PRCT_no2	Cell_line.Tx4_T200	Plate.99	CDON	0.85	0.43875555983511	pearson	1	Ttest_pvalue	Coefficient_of_eigenassay	SVD_pCMs_only2CTb	NoPrepr	SVD	857	PRCT_no2-Tx4_T200	N	Kept components	PRCT
Drug	T200_RCT	PRCT_no2	Cell_line.Tx4_T200	Plate.99	CDPF1	0.85	0.0590500494441198	pearson	1	Ttest_pvalue	Coefficient_of_eigenassay	SVD_pCMs_only2CTb	NoPrepr	SVD	10489	PRCT_no2-Tx4_T200	N	Kept components	PRCT
Drug	T200_RCT	PRCT_no2	Cell_line.Tx4_T200	Plate.99	CDR1	0.85	0.387725435622419	pearson	1	Ttest_pvalue	Coefficient_of_eigenassay	SVD_pCMs_only2CTb	NoPrepr	SVD	1182	PRCT_no2-Tx4_T200	N	Kept components	PRCT
Drug	T200_RCT	PRCT_no2	Cell_line.Tx4_T200	Plate.99	CDR2	0.85	-0.125629154784459	pearson	1	Ttest_pvalue	Coefficient_of_eigenassay	SVD_pCMs_only2CTb	NoPrepr	SVD	6881	PRCT_no2-Tx4_T200	N	Kept components	PRCT
Drug	T200_RCT	PRCT_no2	Cell_line.Tx4_T200	Plate.99	CDR2L	0.85	-0.181540898572777	pearson	1	Ttest_pvalue	Coefficient_of_eigenassay	SVD_pCMs_only2CTb	NoPrepr	SVD	4687	PRCT_no2-Tx4_T200	N	Kept components	PRCT
Drug	T200_RCT	PRCT_no2	Cell_line.Tx4_T200	Plate.99	CDRT4	0.85	0.00379117997191852	pearson	1	Ttest_pvalue	Coefficient_of_eigenassay	SVD_pCMs_only2CTb	NoPrepr	SVD	14714	PRCT_no2-Tx4_T200	N	Kept components	PRCT
Drug	T200_RCT	PRCT_no2	Cell_line.Tx4_T200	Plate.99	CDS1	0.85	0.0980898797985569	pearson	1	Ttest_pvalue	Coefficient_of_eigenassay	SVD_pCMs_only2CTb	NoPrepr	SVD	8191	PRCT_no2-Tx4_T200	N	Kept components	PRCT
Drug	T200_RCT	PRCT_no2	Cell_line.Tx4_T200	Plate.99	CDS2	0.85	-0.366018585020291	pearson	1	Ttest_pvalue	Coefficient_of_eigenassay	SVD_pCMs_only2CTb	NoPrepr	SVD	1372	PRCT_no2-Tx4_T200	N	Kept components	PRCT
Drug	T200_RCT	PRCT_no2	Cell_line.Tx4_T200	Plate.99	CDSN	0.85	-0.126785833130594	pearson	1	Ttest_pvalue	Coefficient_of_eigenassay	SVD_pCMs_only2CTb	NoPrepr	SVD	6824	PRCT_no2-Tx4_T200	N	Kept components	PRCT
Drug	T200_RCT	PRCT_no2	Cell_line.Tx4_T200	Plate.99	CDT1	0.85	0.194715402378255	pearson	1	Ttest_pvalue	Coefficient_of_eigenassay	SVD_pCMs_only2CTb	NoPrepr	SVD	4270	PRCT_no2-Tx4_T200	N	Kept components	PRCT
Drug	T200_RCT	PRCT_no2	Cell_line.Tx4_T200	Plate.99	CDV3	0.85	-0.296821512456666	pearson	1	Ttest_pvalue	Coefficient_of_eigenassay	SVD_pCMs_only2CTb	NoPrepr	SVD	2180	PRCT_no2-Tx4_T200	N	Kept components	PRCT
Drug	T200_RCT	PRCT_no2	Cell_line.Tx4_T200	Plate.99	CDYL	0.85	-0.0311694611586713	pearson	1	Ttest_pvalue	Coefficient_of_eigenassay	SVD_pCMs_only2CTb	NoPrepr	SVD	12391	PRCT_no2-Tx4_T200	N	Kept components	PRCT
Drug	T200_RCT	PRCT_no2	Cell_line.Tx4_T200	Plate.99	CDYL2	0.85	-0.106389573545223	pearson	1	Ttest_pvalue	Coefficient_of_eigenassay	SVD_pCMs_only2CTb	NoPrepr	SVD	7768	PRCT_no2-Tx4_T200	N	Kept components	PRCT
Drug	T200_RCT	PRCT_no2	Cell_line.Tx4_T200	Plate.99	CEACAM1	0.85	-0.0264194737505376	pearson	1	Ttest_pvalue	Coefficient_of_eigenassay	SVD_pCMs_only2CTb	NoPrepr	SVD	12757	PRCT_no2-Tx4_T200	N	Kept components	PRCT
Drug	T200_RCT	PRCT_no2	Cell_line.Tx4_T200	Plate.99	CEACAM19	0.85	-0.0173979465634578	pearson	1	Ttest_pvalue	Coefficient_of_eigenassay	SVD_pCMs_only2CTb	NoPrepr	SVD	13482	PRCT_no2-Tx4_T200	N	Kept components	PRCT
Drug	T200_RCT	PRCT_no2	Cell_line.Tx4_T200	Plate.99	CEBPA	0.85	0.0400427999520932	pearson	1	Ttest_pvalue	Coefficient_of_eigenassay	SVD_pCMs_only2CTb	NoPrepr	SVD	11753	PRCT_no2-Tx4_T200	N	Kept components	PRCT
Drug	T200_RCT	PRCT_no2	Cell_line.Tx4_T200	Plate.99	CEBPB	0.85	-0.140241613626046	pearson	1	Ttest_pvalue	Coefficient_of_eigenassay	SVD_pCMs_only2CTb	NoPrepr	SVD	6233	PRCT_no2-Tx4_T200	N	Kept components	PRCT
Drug	T200_RCT	PRCT_no2	Cell_line.Tx4_T200	Plate.99	CEBPD	0.85	-0.0253224257602578	pearson	1	Ttest_pvalue	Coefficient_of_eigenassay	SVD_pCMs_only2CTb	NoPrepr	SVD	12831	PRCT_no2-Tx4_T200	N	Kept components	PRCT
Drug	T200_RCT	PRCT_no2	Cell_line.Tx4_T200	Plate.99	CEBPG	0.85	-0.133577089370099	pearson	1	Ttest_pvalue	Coefficient_of_eigenassay	SVD_pCMs_only2CTb	NoPrepr	SVD	6535	PRCT_no2-Tx4_T200	N	Kept components	PRCT
Drug	T200_RCT	PRCT_no2	Cell_line.Tx4_T200	Plate.99	CEBPZ	0.85	-0.0770305474407335	pearson	1	Ttest_pvalue	Coefficient_of_eigenassay	SVD_pCMs_only2CTb	NoPrepr	SVD	9370	PRCT_no2-Tx4_T200	N	Kept components	PRCT
Drug	T200_RCT	PRCT_no2	Cell_line.Tx4_T200	Plate.99	CEBPZOS	0.85	0.118622129025302	pearson	1	Ttest_pvalue	Coefficient_of_eigenassay	SVD_pCMs_only2CTb	NoPrepr	SVD	7199	PRCT_no2-Tx4_T200	N	Kept components	PRCT
Drug	T200_RCT	PRCT_no2	Cell_line.Tx4_T200	Plate.99	CECR2	0.85	-0.47390212730784	pearson	1	Ttest_pvalue	Coefficient_of_eigenassay	SVD_pCMs_only2CTb	NoPrepr	SVD	695	PRCT_no2-Tx4_T200	N	Kept components	PRCT
Drug	T200_RCT	PRCT_no2	Cell_line.Tx4_T200	Plate.99	CEL	0.85	0.0153716615009566	pearson	1	Ttest_pvalue	Coefficient_of_eigenassay	SVD_pCMs_only2CTb	NoPrepr	SVD	13658	PRCT_no2-Tx4_T200	N	Kept components	PRCT
Drug	T200_RCT	PRCT_no2	Cell_line.Tx4_T200	Plate.99	CELF1	0.85	-0.0474641307673647	pearson	1	Ttest_pvalue	Coefficient_of_eigenassay	SVD_pCMs_only2CTb	NoPrepr	SVD	11236	PRCT_no2-Tx4_T200	N	Kept components	PRCT
Drug	T200_RCT	PRCT_no2	Cell_line.Tx4_T200	Plate.99	CELF2	0.85	-0.14709175431575	pearson	1	Ttest_pvalue	Coefficient_of_eigenassay	SVD_pCMs_only2CTb	NoPrepr	SVD	5930	PRCT_no2-Tx4_T200	N	Kept components	PRCT
Drug	T200_RCT	PRCT_no2	Cell_line.Tx4_T200	Plate.99	CELF3	0.85	0.444897862702117	pearson	1	Ttest_pvalue	Coefficient_of_eigenassay	SVD_pCMs_only2CTb	NoPrepr	SVD	820	PRCT_no2-Tx4_T200	N	Kept components	PRCT
Drug	T200_RCT	PRCT_no2	Cell_line.Tx4_T200	Plate.99	CELF4	0.85	0.274328882301444	pearson	1	Ttest_pvalue	Coefficient_of_eigenassay	SVD_pCMs_only2CTb	NoPrepr	SVD	2545	PRCT_no2-Tx4_T200	N	Kept components	PRCT
Drug	T200_RCT	PRCT_no2	Cell_line.Tx4_T200	Plate.99	CELF5	0.85	-0.13481800867693	pearson	1	Ttest_pvalue	Coefficient_of_eigenassay	SVD_pCMs_only2CTb	NoPrepr	SVD	6479	PRCT_no2-Tx4_T200	N	Kept components	PRCT
Drug	T200_RCT	PRCT_no2	Cell_line.Tx4_T200	Plate.99	CELF6	0.85	0.110832322760666	pearson	1	Ttest_pvalue	Coefficient_of_eigenassay	SVD_pCMs_only2CTb	NoPrepr	SVD	7566	PRCT_no2-Tx4_T200	N	Kept components	PRCT
Drug	T200_RCT	PRCT_no2	Cell_line.Tx4_T200	Plate.99	CELSR1	0.85	-0.138769518741214	pearson	1	Ttest_pvalue	Coefficient_of_eigenassay	SVD_pCMs_only2CTb	NoPrepr	SVD	6310	PRCT_no2-Tx4_T200	N	Kept components	PRCT
Drug	T200_RCT	PRCT_no2	Cell_line.Tx4_T200	Plate.99	CELSR2	0.85	-0.289112946825174	pearson	1	Ttest_pvalue	Coefficient_of_eigenassay	SVD_pCMs_only2CTb	NoPrepr	SVD	2308	PRCT_no2-Tx4_T200	N	Kept components	PRCT
Drug	T200_RCT	PRCT_no2	Cell_line.Tx4_T200	Plate.99	CELSR3	0.85	-0.11324337032792	pearson	1	Ttest_pvalue	Coefficient_of_eigenassay	SVD_pCMs_only2CTb	NoPrepr	SVD	7442	PRCT_no2-Tx4_T200	N	Kept components	PRCT
Drug	T200_RCT	PRCT_no2	Cell_line.Tx4_T200	Plate.99	CEMIP	0.85	-0.581062363240443	pearson	1	Ttest_pvalue	Coefficient_of_eigenassay	SVD_pCMs_only2CTb	NoPrepr	SVD	376	PRCT_no2-Tx4_T200	N	Kept components	PRCT
Drug	T200_RCT	PRCT_no2	Cell_line.Tx4_T200	Plate.99	CEMIP2	0.85	-0.126819773838676	pearson	1	Ttest_pvalue	Coefficient_of_eigenassay	SVD_pCMs_only2CTb	NoPrepr	SVD	6822	PRCT_no2-Tx4_T200	N	Kept components	PRCT
Drug	T200_RCT	PRCT_no2	Cell_line.Tx4_T200	Plate.99	CEND1	0.85	-0.0758832579694046	pearson	1	Ttest_pvalue	Coefficient_of_eigenassay	SVD_pCMs_only2CTb	NoPrepr	SVD	9420	PRCT_no2-Tx4_T200	N	Kept components	PRCT
Drug	T200_RCT	PRCT_no2	Cell_line.Tx4_T200	Plate.99	CENPA	0.85	0.356713854778442	pearson	1	Ttest_pvalue	Coefficient_of_eigenassay	SVD_pCMs_only2CTb	NoPrepr	SVD	1445	PRCT_no2-Tx4_T200	N	Kept components	PRCT
Drug	T200_RCT	PRCT_no2	Cell_line.Tx4_T200	Plate.99	CENPB	0.85	-0.224201879173927	pearson	1	Ttest_pvalue	Coefficient_of_eigenassay	SVD_pCMs_only2CTb	NoPrepr	SVD	3525	PRCT_no2-Tx4_T200	N	Kept components	PRCT
Drug	T200_RCT	PRCT_no2	Cell_line.Tx4_T200	Plate.99	CENPBD1	0.85	0.155806105847021	pearson	1	Ttest_pvalue	Coefficient_of_eigenassay	SVD_pCMs_only2CTb	NoPrepr	SVD	5603	PRCT_no2-Tx4_T200	N	Kept components	PRCT
Drug	T200_RCT	PRCT_no2	Cell_line.Tx4_T200	Plate.99	CENPC	0.85	-0.0782973144471197	pearson	1	Ttest_pvalue	Coefficient_of_eigenassay	SVD_pCMs_only2CTb	NoPrepr	SVD	9299	PRCT_no2-Tx4_T200	N	Kept components	PRCT
Drug	T200_RCT	PRCT_no2	Cell_line.Tx4_T200	Plate.99	CENPE	0.85	0.0913211594014336	pearson	1	Ttest_pvalue	Coefficient_of_eigenassay	SVD_pCMs_only2CTb	NoPrepr	SVD	8553	PRCT_no2-Tx4_T200	N	Kept components	PRCT
Drug	T200_RCT	PRCT_no2	Cell_line.Tx4_T200	Plate.99	CENPF	0.85	0.325148584809562	pearson	1	Ttest_pvalue	Coefficient_of_eigenassay	SVD_pCMs_only2CTb	NoPrepr	SVD	1806	PRCT_no2-Tx4_T200	N	Kept components	PRCT
Drug	T200_RCT	PRCT_no2	Cell_line.Tx4_T200	Plate.99	CENPH	0.85	0.434976586255634	pearson	1	Ttest_pvalue	Coefficient_of_eigenassay	SVD_pCMs_only2CTb	NoPrepr	SVD	885	PRCT_no2-Tx4_T200	N	Kept components	PRCT
Drug	T200_RCT	PRCT_no2	Cell_line.Tx4_T200	Plate.99	CENPI	0.85	0.436939845121945	pearson	1	Ttest_pvalue	Coefficient_of_eigenassay	SVD_pCMs_only2CTb	NoPrepr	SVD	870	PRCT_no2-Tx4_T200	N	Kept components	PRCT
Drug	T200_RCT	PRCT_no2	Cell_line.Tx4_T200	Plate.99	CENPJ	0.85	0.0107374890436914	pearson	1	Ttest_pvalue	Coefficient_of_eigenassay	SVD_pCMs_only2CTb	NoPrepr	SVD	14084	PRCT_no2-Tx4_T200	N	Kept components	PRCT
Drug	T200_RCT	PRCT_no2	Cell_line.Tx4_T200	Plate.99	CENPK	0.85	0.38109624258872	pearson	1	Ttest_pvalue	Coefficient_of_eigenassay	SVD_pCMs_only2CTb	NoPrepr	SVD	1238	PRCT_no2-Tx4_T200	N	Kept components	PRCT
Drug	T200_RCT	PRCT_no2	Cell_line.Tx4_T200	Plate.99	CENPL	0.85	0.125631868085986	pearson	1	Ttest_pvalue	Coefficient_of_eigenassay	SVD_pCMs_only2CTb	NoPrepr	SVD	6880	PRCT_no2-Tx4_T200	N	Kept components	PRCT
Drug	T200_RCT	PRCT_no2	Cell_line.Tx4_T200	Plate.99	CENPM	0.85	0.321102822839854	pearson	1	Ttest_pvalue	Coefficient_of_eigenassay	SVD_pCMs_only2CTb	NoPrepr	SVD	1851	PRCT_no2-Tx4_T200	N	Kept components	PRCT
Drug	T200_RCT	PRCT_no2	Cell_line.Tx4_T200	Plate.99	CENPN	0.85	-0.0641464138653944	pearson	1	Ttest_pvalue	Coefficient_of_eigenassay	SVD_pCMs_only2CTb	NoPrepr	SVD	10136	PRCT_no2-Tx4_T200	N	Kept components	PRCT
Drug	T200_RCT	PRCT_no2	Cell_line.Tx4_T200	Plate.99	CENPO	0.85	0.0880821385997181	pearson	1	Ttest_pvalue	Coefficient_of_eigenassay	SVD_pCMs_only2CTb	NoPrepr	SVD	8713	PRCT_no2-Tx4_T200	N	Kept components	PRCT
Drug	T200_RCT	PRCT_no2	Cell_line.Tx4_T200	Plate.99	CENPP	0.85	-0.0364863264647034	pearson	1	Ttest_pvalue	Coefficient_of_eigenassay	SVD_pCMs_only2CTb	NoPrepr	SVD	12032	PRCT_no2-Tx4_T200	N	Kept components	PRCT
Drug	T200_RCT	PRCT_no2	Cell_line.Tx4_T200	Plate.99	CENPQ	0.85	0.0700873450651692	pearson	1	Ttest_pvalue	Coefficient_of_eigenassay	SVD_pCMs_only2CTb	NoPrepr	SVD	9773	PRCT_no2-Tx4_T200	N	Kept components	PRCT
Drug	T200_RCT	PRCT_no2	Cell_line.Tx4_T200	Plate.99	CENPS	0.85	0.221865757385318	pearson	1	Ttest_pvalue	Coefficient_of_eigenassay	SVD_pCMs_only2CTb	NoPrepr	SVD	3598	PRCT_no2-Tx4_T200	N	Kept components	PRCT
Drug	T200_RCT	PRCT_no2	Cell_line.Tx4_T200	Plate.99	CENPT	0.85	-0.0472587771951564	pearson	1	Ttest_pvalue	Coefficient_of_eigenassay	SVD_pCMs_only2CTb	NoPrepr	SVD	11251	PRCT_no2-Tx4_T200	N	Kept components	PRCT
Drug	T200_RCT	PRCT_no2	Cell_line.Tx4_T200	Plate.99	CENPU	0.85	0.221580026400382	pearson	1	Ttest_pvalue	Coefficient_of_eigenassay	SVD_pCMs_only2CTb	NoPrepr	SVD	3604	PRCT_no2-Tx4_T200	N	Kept components	PRCT
Drug	T200_RCT	PRCT_no2	Cell_line.Tx4_T200	Plate.99	CENPV	0.85	0.381683295814944	pearson	1	Ttest_pvalue	Coefficient_of_eigenassay	SVD_pCMs_only2CTb	NoPrepr	SVD	1233	PRCT_no2-Tx4_T200	N	Kept components	PRCT
Drug	T200_RCT	PRCT_no2	Cell_line.Tx4_T200	Plate.99	CENPW	0.85	0.23773177390517	pearson	1	Ttest_pvalue	Coefficient_of_eigenassay	SVD_pCMs_only2CTb	NoPrepr	SVD	3226	PRCT_no2-Tx4_T200	N	Kept components	PRCT
Drug	T200_RCT	PRCT_no2	Cell_line.Tx4_T200	Plate.99	CENPX	0.85	-0.0324214274691748	pearson	1	Ttest_pvalue	Coefficient_of_eigenassay	SVD_pCMs_only2CTb	NoPrepr	SVD	12305	PRCT_no2-Tx4_T200	N	Kept components	PRCT
Drug	T200_RCT	PRCT_no2	Cell_line.Tx4_T200	Plate.99	CEP104	0.85	-0.111789532071653	pearson	1	Ttest_pvalue	Coefficient_of_eigenassay	SVD_pCMs_only2CTb	NoPrepr	SVD	7523	PRCT_no2-Tx4_T200	N	Kept components	PRCT
Drug	T200_RCT	PRCT_no2	Cell_line.Tx4_T200	Plate.99	CEP112	0.85	0.273807789409723	pearson	1	Ttest_pvalue	Coefficient_of_eigenassay	SVD_pCMs_only2CTb	NoPrepr	SVD	2554	PRCT_no2-Tx4_T200	N	Kept components	PRCT
Drug	T200_RCT	PRCT_no2	Cell_line.Tx4_T200	Plate.99	CEP120	0.85	0.127166607557331	pearson	1	Ttest_pvalue	Coefficient_of_eigenassay	SVD_pCMs_only2CTb	NoPrepr	SVD	6806	PRCT_no2-Tx4_T200	N	Kept components	PRCT
Drug	T200_RCT	PRCT_no2	Cell_line.Tx4_T200	Plate.99	CEP126	0.85	-0.00964001627050212	pearson	1	Ttest_pvalue	Coefficient_of_eigenassay	SVD_pCMs_only2CTb	NoPrepr	SVD	14176	PRCT_no2-Tx4_T200	N	Kept components	PRCT
Drug	T200_RCT	PRCT_no2	Cell_line.Tx4_T200	Plate.99	CEP128	0.85	-0.467037290375617	pearson	1	Ttest_pvalue	Coefficient_of_eigenassay	SVD_pCMs_only2CTb	NoPrepr	SVD	721	PRCT_no2-Tx4_T200	N	Kept components	PRCT
Drug	T200_RCT	PRCT_no2	Cell_line.Tx4_T200	Plate.99	CEP131	0.85	-0.0618561950107191	pearson	1	Ttest_pvalue	Coefficient_of_eigenassay	SVD_pCMs_only2CTb	NoPrepr	SVD	10302	PRCT_no2-Tx4_T200	N	Kept components	PRCT
Drug	T200_RCT	PRCT_no2	Cell_line.Tx4_T200	Plate.99	CEP135	0.85	-0.146901035225972	pearson	1	Ttest_pvalue	Coefficient_of_eigenassay	SVD_pCMs_only2CTb	NoPrepr	SVD	5940	PRCT_no2-Tx4_T200	N	Kept components	PRCT
Drug	T200_RCT	PRCT_no2	Cell_line.Tx4_T200	Plate.99	CEP152	0.85	-0.132047147116043	pearson	1	Ttest_pvalue	Coefficient_of_eigenassay	SVD_pCMs_only2CTb	NoPrepr	SVD	6584	PRCT_no2-Tx4_T200	N	Kept components	PRCT
Drug	T200_RCT	PRCT_no2	Cell_line.Tx4_T200	Plate.99	CEP162	0.85	-0.195261801475263	pearson	1	Ttest_pvalue	Coefficient_of_eigenassay	SVD_pCMs_only2CTb	NoPrepr	SVD	4253	PRCT_no2-Tx4_T200	N	Kept components	PRCT
Drug	T200_RCT	PRCT_no2	Cell_line.Tx4_T200	Plate.99	CEP164	0.85	-0.103661087597559	pearson	1	Ttest_pvalue	Coefficient_of_eigenassay	SVD_pCMs_only2CTb	NoPrepr	SVD	7904	PRCT_no2-Tx4_T200	N	Kept components	PRCT
Drug	T200_RCT	PRCT_no2	Cell_line.Tx4_T200	Plate.99	CEP170B	0.85	-0.316830659310904	pearson	1	Ttest_pvalue	Coefficient_of_eigenassay	SVD_pCMs_only2CTb	NoPrepr	SVD	1912	PRCT_no2-Tx4_T200	N	Kept components	PRCT
Drug	T200_RCT	PRCT_no2	Cell_line.Tx4_T200	Plate.99	CEP19	0.85	-0.697953118321962	pearson	1	Ttest_pvalue	Coefficient_of_eigenassay	SVD_pCMs_only2CTb	NoPrepr	SVD	211	PRCT_no2-Tx4_T200	N	Kept components	PRCT
Drug	T200_RCT	PRCT_no2	Cell_line.Tx4_T200	Plate.99	CEP192	0.85	-0.0973918626039165	pearson	1	Ttest_pvalue	Coefficient_of_eigenassay	SVD_pCMs_only2CTb	NoPrepr	SVD	8232	PRCT_no2-Tx4_T200	N	Kept components	PRCT
Drug	T200_RCT	PRCT_no2	Cell_line.Tx4_T200	Plate.99	CEP250	0.85	-0.532973466665302	pearson	1	Ttest_pvalue	Coefficient_of_eigenassay	SVD_pCMs_only2CTb	NoPrepr	SVD	486	PRCT_no2-Tx4_T200	N	Kept components	PRCT
Drug	T200_RCT	PRCT_no2	Cell_line.Tx4_T200	Plate.99	CEP290	0.85	-0.196698495936565	pearson	1	Ttest_pvalue	Coefficient_of_eigenassay	SVD_pCMs_only2CTb	NoPrepr	SVD	4211	PRCT_no2-Tx4_T200	N	Kept components	PRCT
Drug	T200_RCT	PRCT_no2	Cell_line.Tx4_T200	Plate.99	CEP295	0.85	-0.130872497367728	pearson	1	Ttest_pvalue	Coefficient_of_eigenassay	SVD_pCMs_only2CTb	NoPrepr	SVD	6639	PRCT_no2-Tx4_T200	N	Kept components	PRCT
Drug	T200_RCT	PRCT_no2	Cell_line.Tx4_T200	Plate.99	CEP295NL	0.85	-0.0519896005126323	pearson	1	Ttest_pvalue	Coefficient_of_eigenassay	SVD_pCMs_only2CTb	NoPrepr	SVD	10927	PRCT_no2-Tx4_T200	N	Kept components	PRCT
Drug	T200_RCT	PRCT_no2	Cell_line.Tx4_T200	Plate.99	CEP350	0.85	0.0608462343959232	pearson	1	Ttest_pvalue	Coefficient_of_eigenassay	SVD_pCMs_only2CTb	NoPrepr	SVD	10361	PRCT_no2-Tx4_T200	N	Kept components	PRCT
Drug	T200_RCT	PRCT_no2	Cell_line.Tx4_T200	Plate.99	CEP41	0.85	0.199512333312702	pearson	1	Ttest_pvalue	Coefficient_of_eigenassay	SVD_pCMs_only2CTb	NoPrepr	SVD	4145	PRCT_no2-Tx4_T200	N	Kept components	PRCT
Drug	T200_RCT	PRCT_no2	Cell_line.Tx4_T200	Plate.99	CEP44	0.85	-0.069481418805546	pearson	1	Ttest_pvalue	Coefficient_of_eigenassay	SVD_pCMs_only2CTb	NoPrepr	SVD	9806	PRCT_no2-Tx4_T200	N	Kept components	PRCT
Drug	T200_RCT	PRCT_no2	Cell_line.Tx4_T200	Plate.99	CEP55	0.85	1.0881283359782	pearson	1	Ttest_pvalue	Coefficient_of_eigenassay	SVD_pCMs_only2CTb	NoPrepr	SVD	61	PRCT_no2-Tx4_T200	N	Kept components	PRCT
Drug	T200_RCT	PRCT_no2	Cell_line.Tx4_T200	Plate.99	CEP57	0.85	-0.0498185459126436	pearson	1	Ttest_pvalue	Coefficient_of_eigenassay	SVD_pCMs_only2CTb	NoPrepr	SVD	11078	PRCT_no2-Tx4_T200	N	Kept components	PRCT
Drug	T200_RCT	PRCT_no2	Cell_line.Tx4_T200	Plate.99	CEP57L1	0.85	-0.513917746834699	pearson	1	Ttest_pvalue	Coefficient_of_eigenassay	SVD_pCMs_only2CTb	NoPrepr	SVD	559	PRCT_no2-Tx4_T200	N	Kept components	PRCT
Drug	T200_RCT	PRCT_no2	Cell_line.Tx4_T200	Plate.99	CEP63	0.85	-0.151051963150233	pearson	1	Ttest_pvalue	Coefficient_of_eigenassay	SVD_pCMs_only2CTb	NoPrepr	SVD	5767	PRCT_no2-Tx4_T200	N	Kept components	PRCT
Drug	T200_RCT	PRCT_no2	Cell_line.Tx4_T200	Plate.99	CEP68	0.85	0.182606742723761	pearson	1	Ttest_pvalue	Coefficient_of_eigenassay	SVD_pCMs_only2CTb	NoPrepr	SVD	4650	PRCT_no2-Tx4_T200	N	Kept components	PRCT
Drug	T200_RCT	PRCT_no2	Cell_line.Tx4_T200	Plate.99	CEP70	0.85	-0.265492869101441	pearson	1	Ttest_pvalue	Coefficient_of_eigenassay	SVD_pCMs_only2CTb	NoPrepr	SVD	2698	PRCT_no2-Tx4_T200	N	Kept components	PRCT
Drug	T200_RCT	PRCT_no2	Cell_line.Tx4_T200	Plate.99	CEP72	0.85	0.068723075580079	pearson	1	Ttest_pvalue	Coefficient_of_eigenassay	SVD_pCMs_only2CTb	NoPrepr	SVD	9851	PRCT_no2-Tx4_T200	N	Kept components	PRCT
Drug	T200_RCT	PRCT_no2	Cell_line.Tx4_T200	Plate.99	CEP76	0.85	-0.0135040583767257	pearson	1	Ttest_pvalue	Coefficient_of_eigenassay	SVD_pCMs_only2CTb	NoPrepr	SVD	13835	PRCT_no2-Tx4_T200	N	Kept components	PRCT
Drug	T200_RCT	PRCT_no2	Cell_line.Tx4_T200	Plate.99	CEP78	0.85	0.125292022785658	pearson	1	Ttest_pvalue	Coefficient_of_eigenassay	SVD_pCMs_only2CTb	NoPrepr	SVD	6899	PRCT_no2-Tx4_T200	N	Kept components	PRCT
Drug	T200_RCT	PRCT_no2	Cell_line.Tx4_T200	Plate.99	CEP83	0.85	0.153223865284117	pearson	1	Ttest_pvalue	Coefficient_of_eigenassay	SVD_pCMs_only2CTb	NoPrepr	SVD	5684	PRCT_no2-Tx4_T200	N	Kept components	PRCT
Drug	T200_RCT	PRCT_no2	Cell_line.Tx4_T200	Plate.99	CEP85	0.85	-0.315390614288074	pearson	1	Ttest_pvalue	Coefficient_of_eigenassay	SVD_pCMs_only2CTb	NoPrepr	SVD	1933	PRCT_no2-Tx4_T200	N	Kept components	PRCT
Drug	T200_RCT	PRCT_no2	Cell_line.Tx4_T200	Plate.99	CEP85L	0.85	0.129455899462131	pearson	1	Ttest_pvalue	Coefficient_of_eigenassay	SVD_pCMs_only2CTb	NoPrepr	SVD	6696	PRCT_no2-Tx4_T200	N	Kept components	PRCT
Drug	T200_RCT	PRCT_no2	Cell_line.Tx4_T200	Plate.99	CEP89	0.85	-0.182365795785935	pearson	1	Ttest_pvalue	Coefficient_of_eigenassay	SVD_pCMs_only2CTb	NoPrepr	SVD	4656	PRCT_no2-Tx4_T200	N	Kept components	PRCT
Drug	T200_RCT	PRCT_no2	Cell_line.Tx4_T200	Plate.99	CEP95	0.85	0.0385618818593989	pearson	1	Ttest_pvalue	Coefficient_of_eigenassay	SVD_pCMs_only2CTb	NoPrepr	SVD	11880	PRCT_no2-Tx4_T200	N	Kept components	PRCT
Drug	T200_RCT	PRCT_no2	Cell_line.Tx4_T200	Plate.99	CEP97	0.85	0.115531231525718	pearson	1	Ttest_pvalue	Coefficient_of_eigenassay	SVD_pCMs_only2CTb	NoPrepr	SVD	7352	PRCT_no2-Tx4_T200	N	Kept components	PRCT
Drug	T200_RCT	PRCT_no2	Cell_line.Tx4_T200	Plate.99	CEPT1	0.85	0.00755928673948248	pearson	1	Ttest_pvalue	Coefficient_of_eigenassay	SVD_pCMs_only2CTb	NoPrepr	SVD	14344	PRCT_no2-Tx4_T200	N	Kept components	PRCT
Drug	T200_RCT	PRCT_no2	Cell_line.Tx4_T200	Plate.99	CER1	0.85	0.154397735232894	pearson	1	Ttest_pvalue	Coefficient_of_eigenassay	SVD_pCMs_only2CTb	NoPrepr	SVD	5651	PRCT_no2-Tx4_T200	N	Kept components	PRCT
Drug	T200_RCT	PRCT_no2	Cell_line.Tx4_T200	Plate.99	CERCAM	0.85	-0.257462955713135	pearson	1	Ttest_pvalue	Coefficient_of_eigenassay	SVD_pCMs_only2CTb	NoPrepr	SVD	2841	PRCT_no2-Tx4_T200	N	Kept components	PRCT
Drug	T200_RCT	PRCT_no2	Cell_line.Tx4_T200	Plate.99	CERK	0.85	-0.00677376545263234	pearson	1	Ttest_pvalue	Coefficient_of_eigenassay	SVD_pCMs_only2CTb	NoPrepr	SVD	14415	PRCT_no2-Tx4_T200	N	Kept components	PRCT
Drug	T200_RCT	PRCT_no2	Cell_line.Tx4_T200	Plate.99	CERS1	0.85	0.232633305008607	pearson	1	Ttest_pvalue	Coefficient_of_eigenassay	SVD_pCMs_only2CTb	NoPrepr	SVD	3340	PRCT_no2-Tx4_T200	N	Kept components	PRCT
Drug	T200_RCT	PRCT_no2	Cell_line.Tx4_T200	Plate.99	CERS2	0.85	-0.00442570222534033	pearson	1	Ttest_pvalue	Coefficient_of_eigenassay	SVD_pCMs_only2CTb	NoPrepr	SVD	14649	PRCT_no2-Tx4_T200	N	Kept components	PRCT
Drug	T200_RCT	PRCT_no2	Cell_line.Tx4_T200	Plate.99	CERS4	0.85	-0.144083976717144	pearson	1	Ttest_pvalue	Coefficient_of_eigenassay	SVD_pCMs_only2CTb	NoPrepr	SVD	6063	PRCT_no2-Tx4_T200	N	Kept components	PRCT
Drug	T200_RCT	PRCT_no2	Cell_line.Tx4_T200	Plate.99	CERS5	0.85	0.111518155880403	pearson	1	Ttest_pvalue	Coefficient_of_eigenassay	SVD_pCMs_only2CTb	NoPrepr	SVD	7536	PRCT_no2-Tx4_T200	N	Kept components	PRCT
Drug	T200_RCT	PRCT_no2	Cell_line.Tx4_T200	Plate.99	CERS6	0.85	-0.0687169927852889	pearson	1	Ttest_pvalue	Coefficient_of_eigenassay	SVD_pCMs_only2CTb	NoPrepr	SVD	9852	PRCT_no2-Tx4_T200	N	Kept components	PRCT
Drug	T200_RCT	PRCT_no2	Cell_line.Tx4_T200	Plate.99	CES2	0.85	-0.392727317893082	pearson	1	Ttest_pvalue	Coefficient_of_eigenassay	SVD_pCMs_only2CTb	NoPrepr	SVD	1144	PRCT_no2-Tx4_T200	N	Kept components	PRCT
Drug	T200_RCT	PRCT_no2	Cell_line.Tx4_T200	Plate.99	CES3	0.85	-0.149252423792443	pearson	1	Ttest_pvalue	Coefficient_of_eigenassay	SVD_pCMs_only2CTb	NoPrepr	SVD	5851	PRCT_no2-Tx4_T200	N	Kept components	PRCT
Drug	T200_RCT	PRCT_no2	Cell_line.Tx4_T200	Plate.99	CES4A	0.85	0.0644164596449531	pearson	1	Ttest_pvalue	Coefficient_of_eigenassay	SVD_pCMs_only2CTb	NoPrepr	SVD	10122	PRCT_no2-Tx4_T200	N	Kept components	PRCT
Drug	T200_RCT	PRCT_no2	Cell_line.Tx4_T200	Plate.99	CETN2	0.85	0.308199979436549	pearson	1	Ttest_pvalue	Coefficient_of_eigenassay	SVD_pCMs_only2CTb	NoPrepr	SVD	2029	PRCT_no2-Tx4_T200	N	Kept components	PRCT
Drug	T200_RCT	PRCT_no2	Cell_line.Tx4_T200	Plate.99	CETN3	0.85	0.198845286150312	pearson	1	Ttest_pvalue	Coefficient_of_eigenassay	SVD_pCMs_only2CTb	NoPrepr	SVD	4163	PRCT_no2-Tx4_T200	N	Kept components	PRCT
Drug	T200_RCT	PRCT_no2	Cell_line.Tx4_T200	Plate.99	CFAP100	0.85	0.0321641426626875	pearson	1	Ttest_pvalue	Coefficient_of_eigenassay	SVD_pCMs_only2CTb	NoPrepr	SVD	12325	PRCT_no2-Tx4_T200	N	Kept components	PRCT
Drug	T200_RCT	PRCT_no2	Cell_line.Tx4_T200	Plate.99	CFAP126	0.85	-0.236268609760809	pearson	1	Ttest_pvalue	Coefficient_of_eigenassay	SVD_pCMs_only2CTb	NoPrepr	SVD	3259	PRCT_no2-Tx4_T200	N	Kept components	PRCT
Drug	T200_RCT	PRCT_no2	Cell_line.Tx4_T200	Plate.99	CFAP157	0.85	0.0357373369802172	pearson	1	Ttest_pvalue	Coefficient_of_eigenassay	SVD_pCMs_only2CTb	NoPrepr	SVD	12097	PRCT_no2-Tx4_T200	N	Kept components	PRCT
Drug	T200_RCT	PRCT_no2	Cell_line.Tx4_T200	Plate.99	CFAP161	0.85	-0.000963057503833179	pearson	1	Ttest_pvalue	Coefficient_of_eigenassay	SVD_pCMs_only2CTb	NoPrepr	SVD	15089	PRCT_no2-Tx4_T200	N	Kept components	PRCT
Drug	T200_RCT	PRCT_no2	Cell_line.Tx4_T200	Plate.99	CFAP20	0.85	-0.234979731799582	pearson	1	Ttest_pvalue	Coefficient_of_eigenassay	SVD_pCMs_only2CTb	NoPrepr	SVD	3279	PRCT_no2-Tx4_T200	N	Kept components	PRCT
Drug	T200_RCT	PRCT_no2	Cell_line.Tx4_T200	Plate.99	CFAP206	0.85	0.0056836344560492	pearson	1	Ttest_pvalue	Coefficient_of_eigenassay	SVD_pCMs_only2CTb	NoPrepr	SVD	14520	PRCT_no2-Tx4_T200	N	Kept components	PRCT
Drug	T200_RCT	PRCT_no2	Cell_line.Tx4_T200	Plate.99	CFAP221	0.85	0.089438100153232	pearson	1	Ttest_pvalue	Coefficient_of_eigenassay	SVD_pCMs_only2CTb	NoPrepr	SVD	8649	PRCT_no2-Tx4_T200	N	Kept components	PRCT
Drug	T200_RCT	PRCT_no2	Cell_line.Tx4_T200	Plate.99	CFAP298	0.85	-0.0776126786859017	pearson	1	Ttest_pvalue	Coefficient_of_eigenassay	SVD_pCMs_only2CTb	NoPrepr	SVD	9330	PRCT_no2-Tx4_T200	N	Kept components	PRCT
Drug	T200_RCT	PRCT_no2	Cell_line.Tx4_T200	Plate.99	CFAP299	0.85	0.168149109317056	pearson	1	Ttest_pvalue	Coefficient_of_eigenassay	SVD_pCMs_only2CTb	NoPrepr	SVD	5153	PRCT_no2-Tx4_T200	N	Kept components	PRCT
Drug	T200_RCT	PRCT_no2	Cell_line.Tx4_T200	Plate.99	CFAP300	0.85	0.0882821887420897	pearson	1	Ttest_pvalue	Coefficient_of_eigenassay	SVD_pCMs_only2CTb	NoPrepr	SVD	8707	PRCT_no2-Tx4_T200	N	Kept components	PRCT
Drug	T200_RCT	PRCT_no2	Cell_line.Tx4_T200	Plate.99	CFAP36	0.85	0.325048532153307	pearson	1	Ttest_pvalue	Coefficient_of_eigenassay	SVD_pCMs_only2CTb	NoPrepr	SVD	1809	PRCT_no2-Tx4_T200	N	Kept components	PRCT
Drug	T200_RCT	PRCT_no2	Cell_line.Tx4_T200	Plate.99	CFAP43	0.85	-0.0194421948909544	pearson	1	Ttest_pvalue	Coefficient_of_eigenassay	SVD_pCMs_only2CTb	NoPrepr	SVD	13307	PRCT_no2-Tx4_T200	N	Kept components	PRCT
Drug	T200_RCT	PRCT_no2	Cell_line.Tx4_T200	Plate.99	CFAP44	0.85	0.0218948626426214	pearson	1	Ttest_pvalue	Coefficient_of_eigenassay	SVD_pCMs_only2CTb	NoPrepr	SVD	13082	PRCT_no2-Tx4_T200	N	Kept components	PRCT
Drug	T200_RCT	PRCT_no2	Cell_line.Tx4_T200	Plate.99	CFAP45	0.85	0.0846471910048079	pearson	1	Ttest_pvalue	Coefficient_of_eigenassay	SVD_pCMs_only2CTb	NoPrepr	SVD	8908	PRCT_no2-Tx4_T200	N	Kept components	PRCT
Drug	T200_RCT	PRCT_no2	Cell_line.Tx4_T200	Plate.99	CFAP46	0.85	0.000598185061777351	pearson	1	Ttest_pvalue	Coefficient_of_eigenassay	SVD_pCMs_only2CTb	NoPrepr	SVD	15169	PRCT_no2-Tx4_T200	N	Kept components	PRCT
Drug	T200_RCT	PRCT_no2	Cell_line.Tx4_T200	Plate.99	CFAP47	0.85	0.0249976063926992	pearson	1	Ttest_pvalue	Coefficient_of_eigenassay	SVD_pCMs_only2CTb	NoPrepr	SVD	12858	PRCT_no2-Tx4_T200	N	Kept components	PRCT
Drug	T200_RCT	PRCT_no2	Cell_line.Tx4_T200	Plate.99	CFAP52	0.85	0.00175685421694801	pearson	1	Ttest_pvalue	Coefficient_of_eigenassay	SVD_pCMs_only2CTb	NoPrepr	SVD	14968	PRCT_no2-Tx4_T200	N	Kept components	PRCT
Drug	T200_RCT	PRCT_no2	Cell_line.Tx4_T200	Plate.99	CFAP53	0.85	0.179854938446141	pearson	1	Ttest_pvalue	Coefficient_of_eigenassay	SVD_pCMs_only2CTb	NoPrepr	SVD	4753	PRCT_no2-Tx4_T200	N	Kept components	PRCT
Drug	T200_RCT	PRCT_no2	Cell_line.Tx4_T200	Plate.99	CFAP54	0.85	0.0228177352640328	pearson	1	Ttest_pvalue	Coefficient_of_eigenassay	SVD_pCMs_only2CTb	NoPrepr	SVD	13029	PRCT_no2-Tx4_T200	N	Kept components	PRCT
Drug	T200_RCT	PRCT_no2	Cell_line.Tx4_T200	Plate.99	CFAP57	0.85	0.0121367027797108	pearson	1	Ttest_pvalue	Coefficient_of_eigenassay	SVD_pCMs_only2CTb	NoPrepr	SVD	13964	PRCT_no2-Tx4_T200	N	Kept components	PRCT
Drug	T200_RCT	PRCT_no2	Cell_line.Tx4_T200	Plate.99	CFAP58	0.85	-0.345901192078092	pearson	1	Ttest_pvalue	Coefficient_of_eigenassay	SVD_pCMs_only2CTb	NoPrepr	SVD	1567	PRCT_no2-Tx4_T200	N	Kept components	PRCT
Drug	T200_RCT	PRCT_no2	Cell_line.Tx4_T200	Plate.99	CFAP61	0.85	0.0199302333739987	pearson	1	Ttest_pvalue	Coefficient_of_eigenassay	SVD_pCMs_only2CTb	NoPrepr	SVD	13273	PRCT_no2-Tx4_T200	N	Kept components	PRCT
Drug	T200_RCT	PRCT_no2	Cell_line.Tx4_T200	Plate.99	CFAP65	0.85	-0.0157281885396715	pearson	1	Ttest_pvalue	Coefficient_of_eigenassay	SVD_pCMs_only2CTb	NoPrepr	SVD	13632	PRCT_no2-Tx4_T200	N	Kept components	PRCT
Drug	T200_RCT	PRCT_no2	Cell_line.Tx4_T200	Plate.99	CFAP69	0.85	0.156545932694681	pearson	1	Ttest_pvalue	Coefficient_of_eigenassay	SVD_pCMs_only2CTb	NoPrepr	SVD	5578	PRCT_no2-Tx4_T200	N	Kept components	PRCT
Drug	T200_RCT	PRCT_no2	Cell_line.Tx4_T200	Plate.99	CFAP70	0.85	0.226954673732082	pearson	1	Ttest_pvalue	Coefficient_of_eigenassay	SVD_pCMs_only2CTb	NoPrepr	SVD	3460	PRCT_no2-Tx4_T200	N	Kept components	PRCT
Drug	T200_RCT	PRCT_no2	Cell_line.Tx4_T200	Plate.99	CFAP73	0.85	0.0746901565524395	pearson	1	Ttest_pvalue	Coefficient_of_eigenassay	SVD_pCMs_only2CTb	NoPrepr	SVD	9500	PRCT_no2-Tx4_T200	N	Kept components	PRCT
Drug	T200_RCT	PRCT_no2	Cell_line.Tx4_T200	Plate.99	CFAP74	0.85	0.0164342068574703	pearson	1	Ttest_pvalue	Coefficient_of_eigenassay	SVD_pCMs_only2CTb	NoPrepr	SVD	13570	PRCT_no2-Tx4_T200	N	Kept components	PRCT
Drug	T200_RCT	PRCT_no2	Cell_line.Tx4_T200	Plate.99	CFAP77	0.85	0.0335399737330731	pearson	1	Ttest_pvalue	Coefficient_of_eigenassay	SVD_pCMs_only2CTb	NoPrepr	SVD	12222	PRCT_no2-Tx4_T200	N	Kept components	PRCT
Drug	T200_RCT	PRCT_no2	Cell_line.Tx4_T200	Plate.99	CFAP97	0.85	-0.154905309984426	pearson	1	Ttest_pvalue	Coefficient_of_eigenassay	SVD_pCMs_only2CTb	NoPrepr	SVD	5633	PRCT_no2-Tx4_T200	N	Kept components	PRCT
Drug	T200_RCT	PRCT_no2	Cell_line.Tx4_T200	Plate.99	CFAP99	0.85	0.0296333045063159	pearson	1	Ttest_pvalue	Coefficient_of_eigenassay	SVD_pCMs_only2CTb	NoPrepr	SVD	12511	PRCT_no2-Tx4_T200	N	Kept components	PRCT
Drug	T200_RCT	PRCT_no2	Cell_line.Tx4_T200	Plate.99	CFC1	0.85	0.0332867045082257	pearson	1	Ttest_pvalue	Coefficient_of_eigenassay	SVD_pCMs_only2CTb	NoPrepr	SVD	12238	PRCT_no2-Tx4_T200	N	Kept components	PRCT
Drug	T200_RCT	PRCT_no2	Cell_line.Tx4_T200	Plate.99	CFDP1	0.85	-0.434847290307222	pearson	1	Ttest_pvalue	Coefficient_of_eigenassay	SVD_pCMs_only2CTb	NoPrepr	SVD	888	PRCT_no2-Tx4_T200	N	Kept components	PRCT
Drug	T200_RCT	PRCT_no2	Cell_line.Tx4_T200	Plate.99	CFH	0.85	-0.106487436141453	pearson	1	Ttest_pvalue	Coefficient_of_eigenassay	SVD_pCMs_only2CTb	NoPrepr	SVD	7763	PRCT_no2-Tx4_T200	N	Kept components	PRCT
Drug	T200_RCT	PRCT_no2	Cell_line.Tx4_T200	Plate.99	CFI	0.85	0.301030210252352	pearson	1	Ttest_pvalue	Coefficient_of_eigenassay	SVD_pCMs_only2CTb	NoPrepr	SVD	2128	PRCT_no2-Tx4_T200	N	Kept components	PRCT
Drug	T200_RCT	PRCT_no2	Cell_line.Tx4_T200	Plate.99	CFL1	0.85	-0.0685436323015563	pearson	1	Ttest_pvalue	Coefficient_of_eigenassay	SVD_pCMs_only2CTb	NoPrepr	SVD	9863	PRCT_no2-Tx4_T200	N	Kept components	PRCT
Drug	T200_RCT	PRCT_no2	Cell_line.Tx4_T200	Plate.99	CFL2	0.85	-0.000696755281918456	pearson	1	Ttest_pvalue	Coefficient_of_eigenassay	SVD_pCMs_only2CTb	NoPrepr	SVD	15145	PRCT_no2-Tx4_T200	N	Kept components	PRCT
Drug	T200_RCT	PRCT_no2	Cell_line.Tx4_T200	Plate.99	CFLAR	0.85	-0.220451844204456	pearson	1	Ttest_pvalue	Coefficient_of_eigenassay	SVD_pCMs_only2CTb	NoPrepr	SVD	3640	PRCT_no2-Tx4_T200	N	Kept components	PRCT
Drug	T200_RCT	PRCT_no2	Cell_line.Tx4_T200	Plate.99	CFP	0.85	0.0532819993635893	pearson	1	Ttest_pvalue	Coefficient_of_eigenassay	SVD_pCMs_only2CTb	NoPrepr	SVD	10835	PRCT_no2-Tx4_T200	N	Kept components	PRCT
Drug	T200_RCT	PRCT_no2	Cell_line.Tx4_T200	Plate.99	CFTR	0.85	-0.0325500305627557	pearson	1	Ttest_pvalue	Coefficient_of_eigenassay	SVD_pCMs_only2CTb	NoPrepr	SVD	12291	PRCT_no2-Tx4_T200	N	Kept components	PRCT
Drug	T200_RCT	PRCT_no2	Cell_line.Tx4_T200	Plate.99	CGB7	0.85	-0.0768843725427165	pearson	1	Ttest_pvalue	Coefficient_of_eigenassay	SVD_pCMs_only2CTb	NoPrepr	SVD	9379	PRCT_no2-Tx4_T200	N	Kept components	PRCT
Drug	T200_RCT	PRCT_no2	Cell_line.Tx4_T200	Plate.99	CGGBP1	0.85	0.0143139693093942	pearson	1	Ttest_pvalue	Coefficient_of_eigenassay	SVD_pCMs_only2CTb	NoPrepr	SVD	13770	PRCT_no2-Tx4_T200	N	Kept components	PRCT
Drug	T200_RCT	PRCT_no2	Cell_line.Tx4_T200	Plate.99	CGN	0.85	0.275822824391359	pearson	1	Ttest_pvalue	Coefficient_of_eigenassay	SVD_pCMs_only2CTb	NoPrepr	SVD	2518	PRCT_no2-Tx4_T200	N	Kept components	PRCT
Drug	T200_RCT	PRCT_no2	Cell_line.Tx4_T200	Plate.99	CGNL1	0.85	-1.52272139081966	pearson	1	Ttest_pvalue	Coefficient_of_eigenassay	SVD_pCMs_only2CTb	NoPrepr	SVD	22	PRCT_no2-Tx4_T200	N	Kept components	PRCT
Drug	T200_RCT	PRCT_no2	Cell_line.Tx4_T200	Plate.99	CGREF1	0.85	-0.109110090123517	pearson	1	Ttest_pvalue	Coefficient_of_eigenassay	SVD_pCMs_only2CTb	NoPrepr	SVD	7650	PRCT_no2-Tx4_T200	N	Kept components	PRCT
Drug	T200_RCT	PRCT_no2	Cell_line.Tx4_T200	Plate.99	CGRRF1	0.85	0.19099597822254	pearson	1	Ttest_pvalue	Coefficient_of_eigenassay	SVD_pCMs_only2CTb	NoPrepr	SVD	4374	PRCT_no2-Tx4_T200	N	Kept components	PRCT
Drug	T200_RCT	PRCT_no2	Cell_line.Tx4_T200	Plate.99	CHAC1	0.85	-0.317032531604697	pearson	1	Ttest_pvalue	Coefficient_of_eigenassay	SVD_pCMs_only2CTb	NoPrepr	SVD	1907	PRCT_no2-Tx4_T200	N	Kept components	PRCT
Drug	T200_RCT	PRCT_no2	Cell_line.Tx4_T200	Plate.99	CHAC2	0.85	0.0271269284545966	pearson	1	Ttest_pvalue	Coefficient_of_eigenassay	SVD_pCMs_only2CTb	NoPrepr	SVD	12707	PRCT_no2-Tx4_T200	N	Kept components	PRCT
Drug	T200_RCT	PRCT_no2	Cell_line.Tx4_T200	Plate.99	CHAD	0.85	-0.194908099746313	pearson	1	Ttest_pvalue	Coefficient_of_eigenassay	SVD_pCMs_only2CTb	NoPrepr	SVD	4265	PRCT_no2-Tx4_T200	N	Kept components	PRCT
Drug	T200_RCT	PRCT_no2	Cell_line.Tx4_T200	Plate.99	CHADL	0.85	-0.0557235614938795	pearson	1	Ttest_pvalue	Coefficient_of_eigenassay	SVD_pCMs_only2CTb	NoPrepr	SVD	10684	PRCT_no2-Tx4_T200	N	Kept components	PRCT
Drug	T200_RCT	PRCT_no2	Cell_line.Tx4_T200	Plate.99	CHAF1A	0.85	-0.0185939227427073	pearson	1	Ttest_pvalue	Coefficient_of_eigenassay	SVD_pCMs_only2CTb	NoPrepr	SVD	13382	PRCT_no2-Tx4_T200	N	Kept components	PRCT
Drug	T200_RCT	PRCT_no2	Cell_line.Tx4_T200	Plate.99	CHAF1B	0.85	0.103130797071447	pearson	1	Ttest_pvalue	Coefficient_of_eigenassay	SVD_pCMs_only2CTb	NoPrepr	SVD	7930	PRCT_no2-Tx4_T200	N	Kept components	PRCT
Drug	T200_RCT	PRCT_no2	Cell_line.Tx4_T200	Plate.99	CHAMP1	0.85	-0.128076825542867	pearson	1	Ttest_pvalue	Coefficient_of_eigenassay	SVD_pCMs_only2CTb	NoPrepr	SVD	6763	PRCT_no2-Tx4_T200	N	Kept components	PRCT
Drug	T200_RCT	PRCT_no2	Cell_line.Tx4_T200	Plate.99	CHCHD1	0.85	0.332033232502784	pearson	1	Ttest_pvalue	Coefficient_of_eigenassay	SVD_pCMs_only2CTb	NoPrepr	SVD	1720	PRCT_no2-Tx4_T200	N	Kept components	PRCT
Drug	T200_RCT	PRCT_no2	Cell_line.Tx4_T200	Plate.99	CHCHD2	0.85	0.193308635084066	pearson	1	Ttest_pvalue	Coefficient_of_eigenassay	SVD_pCMs_only2CTb	NoPrepr	SVD	4312	PRCT_no2-Tx4_T200	N	Kept components	PRCT
Drug	T200_RCT	PRCT_no2	Cell_line.Tx4_T200	Plate.99	CHCHD3	0.85	-0.056377474390483	pearson	1	Ttest_pvalue	Coefficient_of_eigenassay	SVD_pCMs_only2CTb	NoPrepr	SVD	10631	PRCT_no2-Tx4_T200	N	Kept components	PRCT
Drug	T200_RCT	PRCT_no2	Cell_line.Tx4_T200	Plate.99	CHCHD4	0.85	-0.202214463476564	pearson	1	Ttest_pvalue	Coefficient_of_eigenassay	SVD_pCMs_only2CTb	NoPrepr	SVD	4082	PRCT_no2-Tx4_T200	N	Kept components	PRCT
Drug	T200_RCT	PRCT_no2	Cell_line.Tx4_T200	Plate.99	CHCHD5	0.85	0.220906067110008	pearson	1	Ttest_pvalue	Coefficient_of_eigenassay	SVD_pCMs_only2CTb	NoPrepr	SVD	3625	PRCT_no2-Tx4_T200	N	Kept components	PRCT
Drug	T200_RCT	PRCT_no2	Cell_line.Tx4_T200	Plate.99	CHCHD6	0.85	-0.0211096561548358	pearson	1	Ttest_pvalue	Coefficient_of_eigenassay	SVD_pCMs_only2CTb	NoPrepr	SVD	13155	PRCT_no2-Tx4_T200	N	Kept components	PRCT
Drug	T200_RCT	PRCT_no2	Cell_line.Tx4_T200	Plate.99	CHCHD7	0.85	-0.0308175737481383	pearson	1	Ttest_pvalue	Coefficient_of_eigenassay	SVD_pCMs_only2CTb	NoPrepr	SVD	12419	PRCT_no2-Tx4_T200	N	Kept components	PRCT
Drug	T200_RCT	PRCT_no2	Cell_line.Tx4_T200	Plate.99	CHD1	0.85	-0.0848562404063165	pearson	1	Ttest_pvalue	Coefficient_of_eigenassay	SVD_pCMs_only2CTb	NoPrepr	SVD	8896	PRCT_no2-Tx4_T200	N	Kept components	PRCT
Drug	T200_RCT	PRCT_no2	Cell_line.Tx4_T200	Plate.99	CHD1L	0.85	0.0360975156578498	pearson	1	Ttest_pvalue	Coefficient_of_eigenassay	SVD_pCMs_only2CTb	NoPrepr	SVD	12062	PRCT_no2-Tx4_T200	N	Kept components	PRCT
Drug	T200_RCT	PRCT_no2	Cell_line.Tx4_T200	Plate.99	CHD2	0.85	-0.751727101986481	pearson	1	Ttest_pvalue	Coefficient_of_eigenassay	SVD_pCMs_only2CTb	NoPrepr	SVD	171	PRCT_no2-Tx4_T200	N	Kept components	PRCT
Drug	T200_RCT	PRCT_no2	Cell_line.Tx4_T200	Plate.99	CHD3	0.85	-0.310773466472849	pearson	1	Ttest_pvalue	Coefficient_of_eigenassay	SVD_pCMs_only2CTb	NoPrepr	SVD	1995	PRCT_no2-Tx4_T200	N	Kept components	PRCT
Drug	T200_RCT	PRCT_no2	Cell_line.Tx4_T200	Plate.99	CHD4	0.85	-0.401534186832571	pearson	1	Ttest_pvalue	Coefficient_of_eigenassay	SVD_pCMs_only2CTb	NoPrepr	SVD	1085	PRCT_no2-Tx4_T200	N	Kept components	PRCT
Drug	T200_RCT	PRCT_no2	Cell_line.Tx4_T200	Plate.99	CHD5	0.85	-0.145172654721279	pearson	1	Ttest_pvalue	Coefficient_of_eigenassay	SVD_pCMs_only2CTb	NoPrepr	SVD	6013	PRCT_no2-Tx4_T200	N	Kept components	PRCT
Drug	T200_RCT	PRCT_no2	Cell_line.Tx4_T200	Plate.99	CHD6	0.85	-0.516350268398133	pearson	1	Ttest_pvalue	Coefficient_of_eigenassay	SVD_pCMs_only2CTb	NoPrepr	SVD	550	PRCT_no2-Tx4_T200	N	Kept components	PRCT
Drug	T200_RCT	PRCT_no2	Cell_line.Tx4_T200	Plate.99	CHD7	0.85	-0.272647371212163	pearson	1	Ttest_pvalue	Coefficient_of_eigenassay	SVD_pCMs_only2CTb	NoPrepr	SVD	2575	PRCT_no2-Tx4_T200	N	Kept components	PRCT
Drug	T200_RCT	PRCT_no2	Cell_line.Tx4_T200	Plate.99	CHD8	0.85	-0.224882915163943	pearson	1	Ttest_pvalue	Coefficient_of_eigenassay	SVD_pCMs_only2CTb	NoPrepr	SVD	3502	PRCT_no2-Tx4_T200	N	Kept components	PRCT
Drug	T200_RCT	PRCT_no2	Cell_line.Tx4_T200	Plate.99	CHD9	0.85	0.210312144655761	pearson	1	Ttest_pvalue	Coefficient_of_eigenassay	SVD_pCMs_only2CTb	NoPrepr	SVD	3869	PRCT_no2-Tx4_T200	N	Kept components	PRCT
Drug	T200_RCT	PRCT_no2	Cell_line.Tx4_T200	Plate.99	CHDH	0.85	0.00702349640913047	pearson	1	Ttest_pvalue	Coefficient_of_eigenassay	SVD_pCMs_only2CTb	NoPrepr	SVD	14392	PRCT_no2-Tx4_T200	N	Kept components	PRCT
Drug	T200_RCT	PRCT_no2	Cell_line.Tx4_T200	Plate.99	CHEK1	0.85	0.111404742204374	pearson	1	Ttest_pvalue	Coefficient_of_eigenassay	SVD_pCMs_only2CTb	NoPrepr	SVD	7540	PRCT_no2-Tx4_T200	N	Kept components	PRCT
Drug	T200_RCT	PRCT_no2	Cell_line.Tx4_T200	Plate.99	CHEK2	0.85	0.190981411722362	pearson	1	Ttest_pvalue	Coefficient_of_eigenassay	SVD_pCMs_only2CTb	NoPrepr	SVD	4376	PRCT_no2-Tx4_T200	N	Kept components	PRCT
Drug	T200_RCT	PRCT_no2	Cell_line.Tx4_T200	Plate.99	CHERP	0.85	-0.244269180528084	pearson	1	Ttest_pvalue	Coefficient_of_eigenassay	SVD_pCMs_only2CTb	NoPrepr	SVD	3083	PRCT_no2-Tx4_T200	N	Kept components	PRCT
Drug	T200_RCT	PRCT_no2	Cell_line.Tx4_T200	Plate.99	CHFR	0.85	-0.19468984384961	pearson	1	Ttest_pvalue	Coefficient_of_eigenassay	SVD_pCMs_only2CTb	NoPrepr	SVD	4271	PRCT_no2-Tx4_T200	N	Kept components	PRCT
Drug	T200_RCT	PRCT_no2	Cell_line.Tx4_T200	Plate.99	CHGB	0.85	0.598687317248198	pearson	1	Ttest_pvalue	Coefficient_of_eigenassay	SVD_pCMs_only2CTb	NoPrepr	SVD	342	PRCT_no2-Tx4_T200	N	Kept components	PRCT
Drug	T200_RCT	PRCT_no2	Cell_line.Tx4_T200	Plate.99	CHI3L1	0.85	0.0257558365752789	pearson	1	Ttest_pvalue	Coefficient_of_eigenassay	SVD_pCMs_only2CTb	NoPrepr	SVD	12798	PRCT_no2-Tx4_T200	N	Kept components	PRCT
Drug	T200_RCT	PRCT_no2	Cell_line.Tx4_T200	Plate.99	CHIC1	0.85	0.0709330653581944	pearson	1	Ttest_pvalue	Coefficient_of_eigenassay	SVD_pCMs_only2CTb	NoPrepr	SVD	9706	PRCT_no2-Tx4_T200	N	Kept components	PRCT
Drug	T200_RCT	PRCT_no2	Cell_line.Tx4_T200	Plate.99	CHIC2	0.85	0.0720853879302764	pearson	1	Ttest_pvalue	Coefficient_of_eigenassay	SVD_pCMs_only2CTb	NoPrepr	SVD	9652	PRCT_no2-Tx4_T200	N	Kept components	PRCT
Drug	T200_RCT	PRCT_no2	Cell_line.Tx4_T200	Plate.99	CHID1	0.85	-0.143638351251362	pearson	1	Ttest_pvalue	Coefficient_of_eigenassay	SVD_pCMs_only2CTb	NoPrepr	SVD	6081	PRCT_no2-Tx4_T200	N	Kept components	PRCT
Drug	T200_RCT	PRCT_no2	Cell_line.Tx4_T200	Plate.99	CHKA	0.85	0.0538586643129744	pearson	1	Ttest_pvalue	Coefficient_of_eigenassay	SVD_pCMs_only2CTb	NoPrepr	SVD	10807	PRCT_no2-Tx4_T200	N	Kept components	PRCT
Drug	T200_RCT	PRCT_no2	Cell_line.Tx4_T200	Plate.99	CHM	0.85	0.111280185019073	pearson	1	Ttest_pvalue	Coefficient_of_eigenassay	SVD_pCMs_only2CTb	NoPrepr	SVD	7550	PRCT_no2-Tx4_T200	N	Kept components	PRCT
Drug	T200_RCT	PRCT_no2	Cell_line.Tx4_T200	Plate.99	CHML	0.85	0.0422266634265153	pearson	1	Ttest_pvalue	Coefficient_of_eigenassay	SVD_pCMs_only2CTb	NoPrepr	SVD	11595	PRCT_no2-Tx4_T200	N	Kept components	PRCT
Drug	T200_RCT	PRCT_no2	Cell_line.Tx4_T200	Plate.99	CHMP1A	0.85	-0.0894542559164371	pearson	1	Ttest_pvalue	Coefficient_of_eigenassay	SVD_pCMs_only2CTb	NoPrepr	SVD	8647	PRCT_no2-Tx4_T200	N	Kept components	PRCT
Drug	T200_RCT	PRCT_no2	Cell_line.Tx4_T200	Plate.99	CHMP1B	0.85	-0.164004248352513	pearson	1	Ttest_pvalue	Coefficient_of_eigenassay	SVD_pCMs_only2CTb	NoPrepr	SVD	5305	PRCT_no2-Tx4_T200	N	Kept components	PRCT
Drug	T200_RCT	PRCT_no2	Cell_line.Tx4_T200	Plate.99	CHMP2A	0.85	-0.307180785422189	pearson	1	Ttest_pvalue	Coefficient_of_eigenassay	SVD_pCMs_only2CTb	NoPrepr	SVD	2042	PRCT_no2-Tx4_T200	N	Kept components	PRCT
Drug	T200_RCT	PRCT_no2	Cell_line.Tx4_T200	Plate.99	CHMP2B	0.85	0.117562138516684	pearson	1	Ttest_pvalue	Coefficient_of_eigenassay	SVD_pCMs_only2CTb	NoPrepr	SVD	7244	PRCT_no2-Tx4_T200	N	Kept components	PRCT
Drug	T200_RCT	PRCT_no2	Cell_line.Tx4_T200	Plate.99	CHMP3	0.85	-0.14209330439202	pearson	1	Ttest_pvalue	Coefficient_of_eigenassay	SVD_pCMs_only2CTb	NoPrepr	SVD	6153	PRCT_no2-Tx4_T200	N	Kept components	PRCT
Drug	T200_RCT	PRCT_no2	Cell_line.Tx4_T200	Plate.99	CHMP4A	0.85	-0.212879683814698	pearson	1	Ttest_pvalue	Coefficient_of_eigenassay	SVD_pCMs_only2CTb	NoPrepr	SVD	3812	PRCT_no2-Tx4_T200	N	Kept components	PRCT
Drug	T200_RCT	PRCT_no2	Cell_line.Tx4_T200	Plate.99	CHMP4B	0.85	-0.270902836230089	pearson	1	Ttest_pvalue	Coefficient_of_eigenassay	SVD_pCMs_only2CTb	NoPrepr	SVD	2606	PRCT_no2-Tx4_T200	N	Kept components	PRCT
Drug	T200_RCT	PRCT_no2	Cell_line.Tx4_T200	Plate.99	CHMP4C	0.85	-0.124689162218282	pearson	1	Ttest_pvalue	Coefficient_of_eigenassay	SVD_pCMs_only2CTb	NoPrepr	SVD	6932	PRCT_no2-Tx4_T200	N	Kept components	PRCT
Drug	T200_RCT	PRCT_no2	Cell_line.Tx4_T200	Plate.99	CHMP5	0.85	-0.0903779725764988	pearson	1	Ttest_pvalue	Coefficient_of_eigenassay	SVD_pCMs_only2CTb	NoPrepr	SVD	8593	PRCT_no2-Tx4_T200	N	Kept components	PRCT
Drug	T200_RCT	PRCT_no2	Cell_line.Tx4_T200	Plate.99	CHMP6	0.85	-0.0997720250912638	pearson	1	Ttest_pvalue	Coefficient_of_eigenassay	SVD_pCMs_only2CTb	NoPrepr	SVD	8091	PRCT_no2-Tx4_T200	N	Kept components	PRCT
Drug	T200_RCT	PRCT_no2	Cell_line.Tx4_T200	Plate.99	CHMP7	0.85	-0.125768916591587	pearson	1	Ttest_pvalue	Coefficient_of_eigenassay	SVD_pCMs_only2CTb	NoPrepr	SVD	6873	PRCT_no2-Tx4_T200	N	Kept components	PRCT
Drug	T200_RCT	PRCT_no2	Cell_line.Tx4_T200	Plate.99	CHN1	0.85	0.138595791554471	pearson	1	Ttest_pvalue	Coefficient_of_eigenassay	SVD_pCMs_only2CTb	NoPrepr	SVD	6319	PRCT_no2-Tx4_T200	N	Kept components	PRCT
Drug	T200_RCT	PRCT_no2	Cell_line.Tx4_T200	Plate.99	CHN2	0.85	-0.340219086366962	pearson	1	Ttest_pvalue	Coefficient_of_eigenassay	SVD_pCMs_only2CTb	NoPrepr	SVD	1626	PRCT_no2-Tx4_T200	N	Kept components	PRCT
Drug	T200_RCT	PRCT_no2	Cell_line.Tx4_T200	Plate.99	CHODL	0.85	0.0385706494232988	pearson	1	Ttest_pvalue	Coefficient_of_eigenassay	SVD_pCMs_only2CTb	NoPrepr	SVD	11878	PRCT_no2-Tx4_T200	N	Kept components	PRCT
Drug	T200_RCT	PRCT_no2	Cell_line.Tx4_T200	Plate.99	CHORDC1	0.85	-0.2920331059262	pearson	1	Ttest_pvalue	Coefficient_of_eigenassay	SVD_pCMs_only2CTb	NoPrepr	SVD	2263	PRCT_no2-Tx4_T200	N	Kept components	PRCT
Drug	T200_RCT	PRCT_no2	Cell_line.Tx4_T200	Plate.99	CHP1	0.85	0.122486128741158	pearson	1	Ttest_pvalue	Coefficient_of_eigenassay	SVD_pCMs_only2CTb	NoPrepr	SVD	7028	PRCT_no2-Tx4_T200	N	Kept components	PRCT
Drug	T200_RCT	PRCT_no2	Cell_line.Tx4_T200	Plate.99	CHPF	0.85	-0.296556336318923	pearson	1	Ttest_pvalue	Coefficient_of_eigenassay	SVD_pCMs_only2CTb	NoPrepr	SVD	2184	PRCT_no2-Tx4_T200	N	Kept components	PRCT
Drug	T200_RCT	PRCT_no2	Cell_line.Tx4_T200	Plate.99	CHPF2	0.85	-0.24683486166368	pearson	1	Ttest_pvalue	Coefficient_of_eigenassay	SVD_pCMs_only2CTb	NoPrepr	SVD	3039	PRCT_no2-Tx4_T200	N	Kept components	PRCT
Drug	T200_RCT	PRCT_no2	Cell_line.Tx4_T200	Plate.99	CHPT1	0.85	0.112096821522199	pearson	1	Ttest_pvalue	Coefficient_of_eigenassay	SVD_pCMs_only2CTb	NoPrepr	SVD	7509	PRCT_no2-Tx4_T200	N	Kept components	PRCT
Drug	T200_RCT	PRCT_no2	Cell_line.Tx4_T200	Plate.99	CHRAC1	0.85	0.138523596373657	pearson	1	Ttest_pvalue	Coefficient_of_eigenassay	SVD_pCMs_only2CTb	NoPrepr	SVD	6324	PRCT_no2-Tx4_T200	N	Kept components	PRCT
Drug	T200_RCT	PRCT_no2	Cell_line.Tx4_T200	Plate.99	CHRD	0.85	0.0443527088696651	pearson	1	Ttest_pvalue	Coefficient_of_eigenassay	SVD_pCMs_only2CTb	NoPrepr	SVD	11444	PRCT_no2-Tx4_T200	N	Kept components	PRCT
Drug	T200_RCT	PRCT_no2	Cell_line.Tx4_T200	Plate.99	CHRDL1	0.85	0.0643422413166207	pearson	1	Ttest_pvalue	Coefficient_of_eigenassay	SVD_pCMs_only2CTb	NoPrepr	SVD	10129	PRCT_no2-Tx4_T200	N	Kept components	PRCT
Drug	T200_RCT	PRCT_no2	Cell_line.Tx4_T200	Plate.99	CHRDL2	0.85	-0.00314635862041402	pearson	1	Ttest_pvalue	Coefficient_of_eigenassay	SVD_pCMs_only2CTb	NoPrepr	SVD	14782	PRCT_no2-Tx4_T200	N	Kept components	PRCT
Drug	T200_RCT	PRCT_no2	Cell_line.Tx4_T200	Plate.99	CHRFAM7A	0.85	-0.00056516346947291	pearson	1	Ttest_pvalue	Coefficient_of_eigenassay	SVD_pCMs_only2CTb	NoPrepr	SVD	15179	PRCT_no2-Tx4_T200	N	Kept components	PRCT
Drug	T200_RCT	PRCT_no2	Cell_line.Tx4_T200	Plate.99	CHRM2	0.85	0.0755894879351323	pearson	1	Ttest_pvalue	Coefficient_of_eigenassay	SVD_pCMs_only2CTb	NoPrepr	SVD	9446	PRCT_no2-Tx4_T200	N	Kept components	PRCT
Drug	T200_RCT	PRCT_no2	Cell_line.Tx4_T200	Plate.99	CHRM3	0.85	-0.0984391200821842	pearson	1	Ttest_pvalue	Coefficient_of_eigenassay	SVD_pCMs_only2CTb	NoPrepr	SVD	8170	PRCT_no2-Tx4_T200	N	Kept components	PRCT
Drug	T200_RCT	PRCT_no2	Cell_line.Tx4_T200	Plate.99	CHRM4	0.85	-0.0627002703504927	pearson	1	Ttest_pvalue	Coefficient_of_eigenassay	SVD_pCMs_only2CTb	NoPrepr	SVD	10239	PRCT_no2-Tx4_T200	N	Kept components	PRCT
Drug	T200_RCT	PRCT_no2	Cell_line.Tx4_T200	Plate.99	CHRM5	0.85	0.00123753770670893	pearson	1	Ttest_pvalue	Coefficient_of_eigenassay	SVD_pCMs_only2CTb	NoPrepr	SVD	15038	PRCT_no2-Tx4_T200	N	Kept components	PRCT
Drug	T200_RCT	PRCT_no2	Cell_line.Tx4_T200	Plate.99	CHRNA1	0.85	0.000502443108636454	pearson	1	Ttest_pvalue	Coefficient_of_eigenassay	SVD_pCMs_only2CTb	NoPrepr	SVD	15194	PRCT_no2-Tx4_T200	N	Kept components	PRCT
Drug	T200_RCT	PRCT_no2	Cell_line.Tx4_T200	Plate.99	CHRNA10	0.85	-0.0663413077557004	pearson	1	Ttest_pvalue	Coefficient_of_eigenassay	SVD_pCMs_only2CTb	NoPrepr	SVD	9994	PRCT_no2-Tx4_T200	N	Kept components	PRCT
Drug	T200_RCT	PRCT_no2	Cell_line.Tx4_T200	Plate.99	CHRNA3	0.85	0.0136658888487874	pearson	1	Ttest_pvalue	Coefficient_of_eigenassay	SVD_pCMs_only2CTb	NoPrepr	SVD	13815	PRCT_no2-Tx4_T200	N	Kept components	PRCT
Drug	T200_RCT	PRCT_no2	Cell_line.Tx4_T200	Plate.99	CHRNA4	0.85	0.111786508191683	pearson	1	Ttest_pvalue	Coefficient_of_eigenassay	SVD_pCMs_only2CTb	NoPrepr	SVD	7524	PRCT_no2-Tx4_T200	N	Kept components	PRCT
Drug	T200_RCT	PRCT_no2	Cell_line.Tx4_T200	Plate.99	CHRNA5	0.85	0.0219357654296899	pearson	1	Ttest_pvalue	Coefficient_of_eigenassay	SVD_pCMs_only2CTb	NoPrepr	SVD	13080	PRCT_no2-Tx4_T200	N	Kept components	PRCT
Drug	T200_RCT	PRCT_no2	Cell_line.Tx4_T200	Plate.99	CHRNB1	0.85	-0.058231082626913	pearson	1	Ttest_pvalue	Coefficient_of_eigenassay	SVD_pCMs_only2CTb	NoPrepr	SVD	10534	PRCT_no2-Tx4_T200	N	Kept components	PRCT
Drug	T200_RCT	PRCT_no2	Cell_line.Tx4_T200	Plate.99	CHRNB2	0.85	0.171260542848618	pearson	1	Ttest_pvalue	Coefficient_of_eigenassay	SVD_pCMs_only2CTb	NoPrepr	SVD	5033	PRCT_no2-Tx4_T200	N	Kept components	PRCT
Drug	T200_RCT	PRCT_no2	Cell_line.Tx4_T200	Plate.99	CHRNB4	0.85	0.100733979983507	pearson	1	Ttest_pvalue	Coefficient_of_eigenassay	SVD_pCMs_only2CTb	NoPrepr	SVD	8051	PRCT_no2-Tx4_T200	N	Kept components	PRCT
Drug	T200_RCT	PRCT_no2	Cell_line.Tx4_T200	Plate.99	CHRND	0.85	0.022165672651055	pearson	1	Ttest_pvalue	Coefficient_of_eigenassay	SVD_pCMs_only2CTb	NoPrepr	SVD	13062	PRCT_no2-Tx4_T200	N	Kept components	PRCT
Drug	T200_RCT	PRCT_no2	Cell_line.Tx4_T200	Plate.99	CHRNE	0.85	0.0250496462022225	pearson	1	Ttest_pvalue	Coefficient_of_eigenassay	SVD_pCMs_only2CTb	NoPrepr	SVD	12852	PRCT_no2-Tx4_T200	N	Kept components	PRCT
Drug	T200_RCT	PRCT_no2	Cell_line.Tx4_T200	Plate.99	CHRNG	0.85	0.0816875956817913	pearson	1	Ttest_pvalue	Coefficient_of_eigenassay	SVD_pCMs_only2CTb	NoPrepr	SVD	9082	PRCT_no2-Tx4_T200	N	Kept components	PRCT
Drug	T200_RCT	PRCT_no2	Cell_line.Tx4_T200	Plate.99	CHST1	0.85	0.0346095723462673	pearson	1	Ttest_pvalue	Coefficient_of_eigenassay	SVD_pCMs_only2CTb	NoPrepr	SVD	12163	PRCT_no2-Tx4_T200	N	Kept components	PRCT
Drug	T200_RCT	PRCT_no2	Cell_line.Tx4_T200	Plate.99	CHST10	0.85	-0.0834463793499561	pearson	1	Ttest_pvalue	Coefficient_of_eigenassay	SVD_pCMs_only2CTb	NoPrepr	SVD	8989	PRCT_no2-Tx4_T200	N	Kept components	PRCT
Drug	T200_RCT	PRCT_no2	Cell_line.Tx4_T200	Plate.99	CHST11	0.85	0.0152887768790237	pearson	1	Ttest_pvalue	Coefficient_of_eigenassay	SVD_pCMs_only2CTb	NoPrepr	SVD	13665	PRCT_no2-Tx4_T200	N	Kept components	PRCT
Drug	T200_RCT	PRCT_no2	Cell_line.Tx4_T200	Plate.99	CHST12	0.85	-0.0039426757591179	pearson	1	Ttest_pvalue	Coefficient_of_eigenassay	SVD_pCMs_only2CTb	NoPrepr	SVD	14694	PRCT_no2-Tx4_T200	N	Kept components	PRCT
Drug	T200_RCT	PRCT_no2	Cell_line.Tx4_T200	Plate.99	CHST13	0.85	-0.00575249200195281	pearson	1	Ttest_pvalue	Coefficient_of_eigenassay	SVD_pCMs_only2CTb	NoPrepr	SVD	14515	PRCT_no2-Tx4_T200	N	Kept components	PRCT
Drug	T200_RCT	PRCT_no2	Cell_line.Tx4_T200	Plate.99	CHST14	0.85	-0.159717943839431	pearson	1	Ttest_pvalue	Coefficient_of_eigenassay	SVD_pCMs_only2CTb	NoPrepr	SVD	5459	PRCT_no2-Tx4_T200	N	Kept components	PRCT
Drug	T200_RCT	PRCT_no2	Cell_line.Tx4_T200	Plate.99	CHST15	0.85	0.0302208041431608	pearson	1	Ttest_pvalue	Coefficient_of_eigenassay	SVD_pCMs_only2CTb	NoPrepr	SVD	12469	PRCT_no2-Tx4_T200	N	Kept components	PRCT
Drug	T200_RCT	PRCT_no2	Cell_line.Tx4_T200	Plate.99	CHST2	0.85	0.280633715712426	pearson	1	Ttest_pvalue	Coefficient_of_eigenassay	SVD_pCMs_only2CTb	NoPrepr	SVD	2432	PRCT_no2-Tx4_T200	N	Kept components	PRCT
Drug	T200_RCT	PRCT_no2	Cell_line.Tx4_T200	Plate.99	CHST3	0.85	-0.467559744000601	pearson	1	Ttest_pvalue	Coefficient_of_eigenassay	SVD_pCMs_only2CTb	NoPrepr	SVD	720	PRCT_no2-Tx4_T200	N	Kept components	PRCT
Drug	T200_RCT	PRCT_no2	Cell_line.Tx4_T200	Plate.99	CHST4	0.85	0.0255834510997283	pearson	1	Ttest_pvalue	Coefficient_of_eigenassay	SVD_pCMs_only2CTb	NoPrepr	SVD	12812	PRCT_no2-Tx4_T200	N	Kept components	PRCT
Drug	T200_RCT	PRCT_no2	Cell_line.Tx4_T200	Plate.99	CHST5	0.85	0.0319399314956073	pearson	1	Ttest_pvalue	Coefficient_of_eigenassay	SVD_pCMs_only2CTb	NoPrepr	SVD	12338	PRCT_no2-Tx4_T200	N	Kept components	PRCT
Drug	T200_RCT	PRCT_no2	Cell_line.Tx4_T200	Plate.99	CHST6	0.85	0.088557491971463	pearson	1	Ttest_pvalue	Coefficient_of_eigenassay	SVD_pCMs_only2CTb	NoPrepr	SVD	8689	PRCT_no2-Tx4_T200	N	Kept components	PRCT
Drug	T200_RCT	PRCT_no2	Cell_line.Tx4_T200	Plate.99	CHST7	0.85	-0.123983812432007	pearson	1	Ttest_pvalue	Coefficient_of_eigenassay	SVD_pCMs_only2CTb	NoPrepr	SVD	6962	PRCT_no2-Tx4_T200	N	Kept components	PRCT
Drug	T200_RCT	PRCT_no2	Cell_line.Tx4_T200	Plate.99	CHST8	0.85	0.0201744204487759	pearson	1	Ttest_pvalue	Coefficient_of_eigenassay	SVD_pCMs_only2CTb	NoPrepr	SVD	13252	PRCT_no2-Tx4_T200	N	Kept components	PRCT
Drug	T200_RCT	PRCT_no2	Cell_line.Tx4_T200	Plate.99	CHST9	0.85	0.00768762599727904	pearson	1	Ttest_pvalue	Coefficient_of_eigenassay	SVD_pCMs_only2CTb	NoPrepr	SVD	14331	PRCT_no2-Tx4_T200	N	Kept components	PRCT
Drug	T200_RCT	PRCT_no2	Cell_line.Tx4_T200	Plate.99	CHSY1	0.85	0.313612905364807	pearson	1	Ttest_pvalue	Coefficient_of_eigenassay	SVD_pCMs_only2CTb	NoPrepr	SVD	1950	PRCT_no2-Tx4_T200	N	Kept components	PRCT
Drug	T200_RCT	PRCT_no2	Cell_line.Tx4_T200	Plate.99	CHSY3	0.85	0.0823594300511353	pearson	1	Ttest_pvalue	Coefficient_of_eigenassay	SVD_pCMs_only2CTb	NoPrepr	SVD	9048	PRCT_no2-Tx4_T200	N	Kept components	PRCT
Drug	T200_RCT	PRCT_no2	Cell_line.Tx4_T200	Plate.99	CHTF18	0.85	-0.0786123267826255	pearson	1	Ttest_pvalue	Coefficient_of_eigenassay	SVD_pCMs_only2CTb	NoPrepr	SVD	9275	PRCT_no2-Tx4_T200	N	Kept components	PRCT
Drug	T200_RCT	PRCT_no2	Cell_line.Tx4_T200	Plate.99	CHTF8	0.85	-0.180196843917985	pearson	1	Ttest_pvalue	Coefficient_of_eigenassay	SVD_pCMs_only2CTb	NoPrepr	SVD	4741	PRCT_no2-Tx4_T200	N	Kept components	PRCT
Drug	T200_RCT	PRCT_no2	Cell_line.Tx4_T200	Plate.99	CHTOP	0.85	-0.081256008189804	pearson	1	Ttest_pvalue	Coefficient_of_eigenassay	SVD_pCMs_only2CTb	NoPrepr	SVD	9107	PRCT_no2-Tx4_T200	N	Kept components	PRCT
Drug	T200_RCT	PRCT_no2	Cell_line.Tx4_T200	Plate.99	CHUK	0.85	0.0814784580973342	pearson	1	Ttest_pvalue	Coefficient_of_eigenassay	SVD_pCMs_only2CTb	NoPrepr	SVD	9096	PRCT_no2-Tx4_T200	N	Kept components	PRCT
Drug	T200_RCT	PRCT_no2	Cell_line.Tx4_T200	Plate.99	CHURC1	0.85	0.0681928621566916	pearson	1	Ttest_pvalue	Coefficient_of_eigenassay	SVD_pCMs_only2CTb	NoPrepr	SVD	9882	PRCT_no2-Tx4_T200	N	Kept components	PRCT
Drug	T200_RCT	PRCT_no2	Cell_line.Tx4_T200	Plate.99	CIAO1	0.85	-0.00581376198592689	pearson	1	Ttest_pvalue	Coefficient_of_eigenassay	SVD_pCMs_only2CTb	NoPrepr	SVD	14508	PRCT_no2-Tx4_T200	N	Kept components	PRCT
Drug	T200_RCT	PRCT_no2	Cell_line.Tx4_T200	Plate.99	CIAO2A	0.85	0.244707635227792	pearson	1	Ttest_pvalue	Coefficient_of_eigenassay	SVD_pCMs_only2CTb	NoPrepr	SVD	3076	PRCT_no2-Tx4_T200	N	Kept components	PRCT
Drug	T200_RCT	PRCT_no2	Cell_line.Tx4_T200	Plate.99	CIAO2B	0.85	0.0486312012316196	pearson	1	Ttest_pvalue	Coefficient_of_eigenassay	SVD_pCMs_only2CTb	NoPrepr	SVD	11160	PRCT_no2-Tx4_T200	N	Kept components	PRCT
Drug	T200_RCT	PRCT_no2	Cell_line.Tx4_T200	Plate.99	CIAO3	0.85	0.45036701436514	pearson	1	Ttest_pvalue	Coefficient_of_eigenassay	SVD_pCMs_only2CTb	NoPrepr	SVD	793	PRCT_no2-Tx4_T200	N	Kept components	PRCT
Drug	T200_RCT	PRCT_no2	Cell_line.Tx4_T200	Plate.99	CIAPIN1	0.85	0.0390721868843677	pearson	1	Ttest_pvalue	Coefficient_of_eigenassay	SVD_pCMs_only2CTb	NoPrepr	SVD	11827	PRCT_no2-Tx4_T200	N	Kept components	PRCT
Drug	T200_RCT	PRCT_no2	Cell_line.Tx4_T200	Plate.99	CIART	0.85	-0.244262000654362	pearson	1	Ttest_pvalue	Coefficient_of_eigenassay	SVD_pCMs_only2CTb	NoPrepr	SVD	3084	PRCT_no2-Tx4_T200	N	Kept components	PRCT
Drug	T200_RCT	PRCT_no2	Cell_line.Tx4_T200	Plate.99	CIB1	0.85	-0.316209228443336	pearson	1	Ttest_pvalue	Coefficient_of_eigenassay	SVD_pCMs_only2CTb	NoPrepr	SVD	1923	PRCT_no2-Tx4_T200	N	Kept components	PRCT
Drug	T200_RCT	PRCT_no2	Cell_line.Tx4_T200	Plate.99	CIB2	0.85	-0.102483916176145	pearson	1	Ttest_pvalue	Coefficient_of_eigenassay	SVD_pCMs_only2CTb	NoPrepr	SVD	7965	PRCT_no2-Tx4_T200	N	Kept components	PRCT
Drug	T200_RCT	PRCT_no2	Cell_line.Tx4_T200	Plate.99	CIB4	0.85	-0.0254001578989258	pearson	1	Ttest_pvalue	Coefficient_of_eigenassay	SVD_pCMs_only2CTb	NoPrepr	SVD	12825	PRCT_no2-Tx4_T200	N	Kept components	PRCT
Drug	T200_RCT	PRCT_no2	Cell_line.Tx4_T200	Plate.99	CIC	0.85	-0.242735487049789	pearson	1	Ttest_pvalue	Coefficient_of_eigenassay	SVD_pCMs_only2CTb	NoPrepr	SVD	3123	PRCT_no2-Tx4_T200	N	Kept components	PRCT
Drug	T200_RCT	PRCT_no2	Cell_line.Tx4_T200	Plate.99	CIDEB	0.85	-0.102663383002983	pearson	1	Ttest_pvalue	Coefficient_of_eigenassay	SVD_pCMs_only2CTb	NoPrepr	SVD	7956	PRCT_no2-Tx4_T200	N	Kept components	PRCT
Drug	T200_RCT	PRCT_no2	Cell_line.Tx4_T200	Plate.99	CIITA	0.85	0.0388616216066267	pearson	1	Ttest_pvalue	Coefficient_of_eigenassay	SVD_pCMs_only2CTb	NoPrepr	SVD	11854	PRCT_no2-Tx4_T200	N	Kept components	PRCT
Drug	T200_RCT	PRCT_no2	Cell_line.Tx4_T200	Plate.99	CILP	0.85	0.0389974381268819	pearson	1	Ttest_pvalue	Coefficient_of_eigenassay	SVD_pCMs_only2CTb	NoPrepr	SVD	11834	PRCT_no2-Tx4_T200	N	Kept components	PRCT
Drug	T200_RCT	PRCT_no2	Cell_line.Tx4_T200	Plate.99	CILP2	0.85	0.112786049457284	pearson	1	Ttest_pvalue	Coefficient_of_eigenassay	SVD_pCMs_only2CTb	NoPrepr	SVD	7469	PRCT_no2-Tx4_T200	N	Kept components	PRCT
Drug	T200_RCT	PRCT_no2	Cell_line.Tx4_T200	Plate.99	CINP	0.85	0.0730630803375609	pearson	1	Ttest_pvalue	Coefficient_of_eigenassay	SVD_pCMs_only2CTb	NoPrepr	SVD	9589	PRCT_no2-Tx4_T200	N	Kept components	PRCT
Drug	T200_RCT	PRCT_no2	Cell_line.Tx4_T200	Plate.99	CIP2A	0.85	0.247870329975354	pearson	1	Ttest_pvalue	Coefficient_of_eigenassay	SVD_pCMs_only2CTb	NoPrepr	SVD	3022	PRCT_no2-Tx4_T200	N	Kept components	PRCT
Drug	T200_RCT	PRCT_no2	Cell_line.Tx4_T200	Plate.99	CIPC	0.85	0.148757285511165	pearson	1	Ttest_pvalue	Coefficient_of_eigenassay	SVD_pCMs_only2CTb	NoPrepr	SVD	5871	PRCT_no2-Tx4_T200	N	Kept components	PRCT
Drug	T200_RCT	PRCT_no2	Cell_line.Tx4_T200	Plate.99	CIR1	0.85	-0.451233979350519	pearson	1	Ttest_pvalue	Coefficient_of_eigenassay	SVD_pCMs_only2CTb	NoPrepr	SVD	787	PRCT_no2-Tx4_T200	N	Kept components	PRCT
Drug	T200_RCT	PRCT_no2	Cell_line.Tx4_T200	Plate.99	CIRBP	0.85	-0.0517692475360669	pearson	1	Ttest_pvalue	Coefficient_of_eigenassay	SVD_pCMs_only2CTb	NoPrepr	SVD	10941	PRCT_no2-Tx4_T200	N	Kept components	PRCT
Drug	T200_RCT	PRCT_no2	Cell_line.Tx4_T200	Plate.99	CISD1	0.85	-0.327077634415349	pearson	1	Ttest_pvalue	Coefficient_of_eigenassay	SVD_pCMs_only2CTb	NoPrepr	SVD	1787	PRCT_no2-Tx4_T200	N	Kept components	PRCT
Drug	T200_RCT	PRCT_no2	Cell_line.Tx4_T200	Plate.99	CISD2	0.85	0.103642401200551	pearson	1	Ttest_pvalue	Coefficient_of_eigenassay	SVD_pCMs_only2CTb	NoPrepr	SVD	7906	PRCT_no2-Tx4_T200	N	Kept components	PRCT
Drug	T200_RCT	PRCT_no2	Cell_line.Tx4_T200	Plate.99	CISH	0.85	0.273102183680025	pearson	1	Ttest_pvalue	Coefficient_of_eigenassay	SVD_pCMs_only2CTb	NoPrepr	SVD	2569	PRCT_no2-Tx4_T200	N	Kept components	PRCT
Drug	T200_RCT	PRCT_no2	Cell_line.Tx4_T200	Plate.99	CIT	0.85	-0.0600209841614923	pearson	1	Ttest_pvalue	Coefficient_of_eigenassay	SVD_pCMs_only2CTb	NoPrepr	SVD	10422	PRCT_no2-Tx4_T200	N	Kept components	PRCT
Drug	T200_RCT	PRCT_no2	Cell_line.Tx4_T200	Plate.99	CITED1	0.85	0.0923434181425287	pearson	1	Ttest_pvalue	Coefficient_of_eigenassay	SVD_pCMs_only2CTb	NoPrepr	SVD	8505	PRCT_no2-Tx4_T200	N	Kept components	PRCT
Drug	T200_RCT	PRCT_no2	Cell_line.Tx4_T200	Plate.99	CITED2	0.85	0.0119440499652073	pearson	1	Ttest_pvalue	Coefficient_of_eigenassay	SVD_pCMs_only2CTb	NoPrepr	SVD	13985	PRCT_no2-Tx4_T200	N	Kept components	PRCT
Drug	T200_RCT	PRCT_no2	Cell_line.Tx4_T200	Plate.99	CITED4	0.85	-0.135211696550573	pearson	1	Ttest_pvalue	Coefficient_of_eigenassay	SVD_pCMs_only2CTb	NoPrepr	SVD	6464	PRCT_no2-Tx4_T200	N	Kept components	PRCT
Drug	T200_RCT	PRCT_no2	Cell_line.Tx4_T200	Plate.99	CIZ1	0.85	-0.157398370145011	pearson	1	Ttest_pvalue	Coefficient_of_eigenassay	SVD_pCMs_only2CTb	NoPrepr	SVD	5543	PRCT_no2-Tx4_T200	N	Kept components	PRCT
Drug	T200_RCT	PRCT_no2	Cell_line.Tx4_T200	Plate.99	CKAP2	0.85	-0.116603796485396	pearson	1	Ttest_pvalue	Coefficient_of_eigenassay	SVD_pCMs_only2CTb	NoPrepr	SVD	7285	PRCT_no2-Tx4_T200	N	Kept components	PRCT
Drug	T200_RCT	PRCT_no2	Cell_line.Tx4_T200	Plate.99	CKAP2L	0.85	0.294380133984547	pearson	1	Ttest_pvalue	Coefficient_of_eigenassay	SVD_pCMs_only2CTb	NoPrepr	SVD	2213	PRCT_no2-Tx4_T200	N	Kept components	PRCT
Drug	T200_RCT	PRCT_no2	Cell_line.Tx4_T200	Plate.99	CKAP4	0.85	-0.0733355566214005	pearson	1	Ttest_pvalue	Coefficient_of_eigenassay	SVD_pCMs_only2CTb	NoPrepr	SVD	9568	PRCT_no2-Tx4_T200	N	Kept components	PRCT
Drug	T200_RCT	PRCT_no2	Cell_line.Tx4_T200	Plate.99	CKAP5	0.85	-0.206964037694591	pearson	1	Ttest_pvalue	Coefficient_of_eigenassay	SVD_pCMs_only2CTb	NoPrepr	SVD	3959	PRCT_no2-Tx4_T200	N	Kept components	PRCT
Drug	T200_RCT	PRCT_no2	Cell_line.Tx4_T200	Plate.99	CKB	0.85	0.101436920783333	pearson	1	Ttest_pvalue	Coefficient_of_eigenassay	SVD_pCMs_only2CTb	NoPrepr	SVD	8018	PRCT_no2-Tx4_T200	N	Kept components	PRCT
Drug	T200_RCT	PRCT_no2	Cell_line.Tx4_T200	Plate.99	CKLF	0.85	0.234495737820375	pearson	1	Ttest_pvalue	Coefficient_of_eigenassay	SVD_pCMs_only2CTb	NoPrepr	SVD	3292	PRCT_no2-Tx4_T200	N	Kept components	PRCT
Drug	T200_RCT	PRCT_no2	Cell_line.Tx4_T200	Plate.99	CKM	0.85	0.0491323337474434	pearson	1	Ttest_pvalue	Coefficient_of_eigenassay	SVD_pCMs_only2CTb	NoPrepr	SVD	11119	PRCT_no2-Tx4_T200	N	Kept components	PRCT
Drug	T200_RCT	PRCT_no2	Cell_line.Tx4_T200	Plate.99	CKMT1A	0.85	-0.0925654983740857	pearson	1	Ttest_pvalue	Coefficient_of_eigenassay	SVD_pCMs_only2CTb	NoPrepr	SVD	8496	PRCT_no2-Tx4_T200	N	Kept components	PRCT
Drug	T200_RCT	PRCT_no2	Cell_line.Tx4_T200	Plate.99	CKMT1B	0.85	0.0278302877277773	pearson	1	Ttest_pvalue	Coefficient_of_eigenassay	SVD_pCMs_only2CTb	NoPrepr	SVD	12643	PRCT_no2-Tx4_T200	N	Kept components	PRCT
Drug	T200_RCT	PRCT_no2	Cell_line.Tx4_T200	Plate.99	CKMT2	0.85	0.0717662901768808	pearson	1	Ttest_pvalue	Coefficient_of_eigenassay	SVD_pCMs_only2CTb	NoPrepr	SVD	9671	PRCT_no2-Tx4_T200	N	Kept components	PRCT
Drug	T200_RCT	PRCT_no2	Cell_line.Tx4_T200	Plate.99	CKS1B	0.85	0.475465368830338	pearson	1	Ttest_pvalue	Coefficient_of_eigenassay	SVD_pCMs_only2CTb	NoPrepr	SVD	683	PRCT_no2-Tx4_T200	N	Kept components	PRCT
Drug	T200_RCT	PRCT_no2	Cell_line.Tx4_T200	Plate.99	CKS2	0.85	0.498776744289175	pearson	1	Ttest_pvalue	Coefficient_of_eigenassay	SVD_pCMs_only2CTb	NoPrepr	SVD	599	PRCT_no2-Tx4_T200	N	Kept components	PRCT
Drug	T200_RCT	PRCT_no2	Cell_line.Tx4_T200	Plate.99	CLASP1	0.85	-0.175345321322109	pearson	1	Ttest_pvalue	Coefficient_of_eigenassay	SVD_pCMs_only2CTb	NoPrepr	SVD	4897	PRCT_no2-Tx4_T200	N	Kept components	PRCT
Drug	T200_RCT	PRCT_no2	Cell_line.Tx4_T200	Plate.99	CLASP2	0.85	0.109763085861262	pearson	1	Ttest_pvalue	Coefficient_of_eigenassay	SVD_pCMs_only2CTb	NoPrepr	SVD	7619	PRCT_no2-Tx4_T200	N	Kept components	PRCT
Drug	T200_RCT	PRCT_no2	Cell_line.Tx4_T200	Plate.99	CLASRP	0.85	-0.269551662724652	pearson	1	Ttest_pvalue	Coefficient_of_eigenassay	SVD_pCMs_only2CTb	NoPrepr	SVD	2633	PRCT_no2-Tx4_T200	N	Kept components	PRCT
Drug	T200_RCT	PRCT_no2	Cell_line.Tx4_T200	Plate.99	CLBA1	0.85	-0.556557427666328	pearson	1	Ttest_pvalue	Coefficient_of_eigenassay	SVD_pCMs_only2CTb	NoPrepr	SVD	432	PRCT_no2-Tx4_T200	N	Kept components	PRCT
Drug	T200_RCT	PRCT_no2	Cell_line.Tx4_T200	Plate.99	CLCC1	0.85	-0.0427944378649997	pearson	1	Ttest_pvalue	Coefficient_of_eigenassay	SVD_pCMs_only2CTb	NoPrepr	SVD	11538	PRCT_no2-Tx4_T200	N	Kept components	PRCT
Drug	T200_RCT	PRCT_no2	Cell_line.Tx4_T200	Plate.99	CLCF1	0.85	-0.115444163058881	pearson	1	Ttest_pvalue	Coefficient_of_eigenassay	SVD_pCMs_only2CTb	NoPrepr	SVD	7354	PRCT_no2-Tx4_T200	N	Kept components	PRCT
Drug	T200_RCT	PRCT_no2	Cell_line.Tx4_T200	Plate.99	CLCN2	0.85	-0.89206906453873	pearson	1	Ttest_pvalue	Coefficient_of_eigenassay	SVD_pCMs_only2CTb	NoPrepr	SVD	118	PRCT_no2-Tx4_T200	N	Kept components	PRCT
Drug	T200_RCT	PRCT_no2	Cell_line.Tx4_T200	Plate.99	CLCN3	0.85	-0.061838902155559	pearson	1	Ttest_pvalue	Coefficient_of_eigenassay	SVD_pCMs_only2CTb	NoPrepr	SVD	10305	PRCT_no2-Tx4_T200	N	Kept components	PRCT
Drug	T200_RCT	PRCT_no2	Cell_line.Tx4_T200	Plate.99	CLCN4	0.85	-0.193341061806045	pearson	1	Ttest_pvalue	Coefficient_of_eigenassay	SVD_pCMs_only2CTb	NoPrepr	SVD	4311	PRCT_no2-Tx4_T200	N	Kept components	PRCT
Drug	T200_RCT	PRCT_no2	Cell_line.Tx4_T200	Plate.99	CLCN5	0.85	0.0233539275640286	pearson	1	Ttest_pvalue	Coefficient_of_eigenassay	SVD_pCMs_only2CTb	NoPrepr	SVD	12994	PRCT_no2-Tx4_T200	N	Kept components	PRCT
Drug	T200_RCT	PRCT_no2	Cell_line.Tx4_T200	Plate.99	CLCN6	0.85	-0.0793457283605345	pearson	1	Ttest_pvalue	Coefficient_of_eigenassay	SVD_pCMs_only2CTb	NoPrepr	SVD	9217	PRCT_no2-Tx4_T200	N	Kept components	PRCT
Drug	T200_RCT	PRCT_no2	Cell_line.Tx4_T200	Plate.99	CLCN7	0.85	-0.161106384690511	pearson	1	Ttest_pvalue	Coefficient_of_eigenassay	SVD_pCMs_only2CTb	NoPrepr	SVD	5410	PRCT_no2-Tx4_T200	N	Kept components	PRCT
Drug	T200_RCT	PRCT_no2	Cell_line.Tx4_T200	Plate.99	CLCNKA	0.85	-0.16202330887659	pearson	1	Ttest_pvalue	Coefficient_of_eigenassay	SVD_pCMs_only2CTb	NoPrepr	SVD	5370	PRCT_no2-Tx4_T200	N	Kept components	PRCT
Drug	T200_RCT	PRCT_no2	Cell_line.Tx4_T200	Plate.99	CLCNKB	0.85	-0.131320436038308	pearson	1	Ttest_pvalue	Coefficient_of_eigenassay	SVD_pCMs_only2CTb	NoPrepr	SVD	6618	PRCT_no2-Tx4_T200	N	Kept components	PRCT
Drug	T200_RCT	PRCT_no2	Cell_line.Tx4_T200	Plate.99	CLDN1	0.85	0.0227163396329725	pearson	1	Ttest_pvalue	Coefficient_of_eigenassay	SVD_pCMs_only2CTb	NoPrepr	SVD	13035	PRCT_no2-Tx4_T200	N	Kept components	PRCT
Drug	T200_RCT	PRCT_no2	Cell_line.Tx4_T200	Plate.99	CLDN10	0.85	0.00460635001212072	pearson	1	Ttest_pvalue	Coefficient_of_eigenassay	SVD_pCMs_only2CTb	NoPrepr	SVD	14622	PRCT_no2-Tx4_T200	N	Kept components	PRCT
Drug	T200_RCT	PRCT_no2	Cell_line.Tx4_T200	Plate.99	CLDN11	0.85	0.093186484952996	pearson	1	Ttest_pvalue	Coefficient_of_eigenassay	SVD_pCMs_only2CTb	NoPrepr	SVD	8450	PRCT_no2-Tx4_T200	N	Kept components	PRCT
Drug	T200_RCT	PRCT_no2	Cell_line.Tx4_T200	Plate.99	CLDN12	0.85	-0.000437178091820568	pearson	1	Ttest_pvalue	Coefficient_of_eigenassay	SVD_pCMs_only2CTb	NoPrepr	SVD	15213	PRCT_no2-Tx4_T200	N	Kept components	PRCT
Drug	T200_RCT	PRCT_no2	Cell_line.Tx4_T200	Plate.99	CLDN15	0.85	0.0563171831766581	pearson	1	Ttest_pvalue	Coefficient_of_eigenassay	SVD_pCMs_only2CTb	NoPrepr	SVD	10635	PRCT_no2-Tx4_T200	N	Kept components	PRCT
Drug	T200_RCT	PRCT_no2	Cell_line.Tx4_T200	Plate.99	CLDN18	0.85	0.0926949210388631	pearson	1	Ttest_pvalue	Coefficient_of_eigenassay	SVD_pCMs_only2CTb	NoPrepr	SVD	8482	PRCT_no2-Tx4_T200	N	Kept components	PRCT
Drug	T200_RCT	PRCT_no2	Cell_line.Tx4_T200	Plate.99	CLDN19	0.85	-0.0122394098942338	pearson	1	Ttest_pvalue	Coefficient_of_eigenassay	SVD_pCMs_only2CTb	NoPrepr	SVD	13953	PRCT_no2-Tx4_T200	N	Kept components	PRCT
Drug	T200_RCT	PRCT_no2	Cell_line.Tx4_T200	Plate.99	CLDN2	0.85	0.0419891252522093	pearson	1	Ttest_pvalue	Coefficient_of_eigenassay	SVD_pCMs_only2CTb	NoPrepr	SVD	11611	PRCT_no2-Tx4_T200	N	Kept components	PRCT
Drug	T200_RCT	PRCT_no2	Cell_line.Tx4_T200	Plate.99	CLDN20	0.85	0.195421296651474	pearson	1	Ttest_pvalue	Coefficient_of_eigenassay	SVD_pCMs_only2CTb	NoPrepr	SVD	4248	PRCT_no2-Tx4_T200	N	Kept components	PRCT
Drug	T200_RCT	PRCT_no2	Cell_line.Tx4_T200	Plate.99	CLDN23	0.85	-0.00607762907860988	pearson	1	Ttest_pvalue	Coefficient_of_eigenassay	SVD_pCMs_only2CTb	NoPrepr	SVD	14483	PRCT_no2-Tx4_T200	N	Kept components	PRCT
Drug	T200_RCT	PRCT_no2	Cell_line.Tx4_T200	Plate.99	CLDN3	0.85	-0.103114316173638	pearson	1	Ttest_pvalue	Coefficient_of_eigenassay	SVD_pCMs_only2CTb	NoPrepr	SVD	7932	PRCT_no2-Tx4_T200	N	Kept components	PRCT
Drug	T200_RCT	PRCT_no2	Cell_line.Tx4_T200	Plate.99	CLDN4	0.85	-0.167800183326986	pearson	1	Ttest_pvalue	Coefficient_of_eigenassay	SVD_pCMs_only2CTb	NoPrepr	SVD	5167	PRCT_no2-Tx4_T200	N	Kept components	PRCT
Drug	T200_RCT	PRCT_no2	Cell_line.Tx4_T200	Plate.99	CLDN5	0.85	0.0830257579140483	pearson	1	Ttest_pvalue	Coefficient_of_eigenassay	SVD_pCMs_only2CTb	NoPrepr	SVD	9014	PRCT_no2-Tx4_T200	N	Kept components	PRCT
Drug	T200_RCT	PRCT_no2	Cell_line.Tx4_T200	Plate.99	CLDN6	0.85	-0.669936634803504	pearson	1	Ttest_pvalue	Coefficient_of_eigenassay	SVD_pCMs_only2CTb	NoPrepr	SVD	245	PRCT_no2-Tx4_T200	N	Kept components	PRCT
Drug	T200_RCT	PRCT_no2	Cell_line.Tx4_T200	Plate.99	CLDN9	0.85	-0.145122888478744	pearson	1	Ttest_pvalue	Coefficient_of_eigenassay	SVD_pCMs_only2CTb	NoPrepr	SVD	6020	PRCT_no2-Tx4_T200	N	Kept components	PRCT
Drug	T200_RCT	PRCT_no2	Cell_line.Tx4_T200	Plate.99	CLDND1	0.85	0.0364910535330758	pearson	1	Ttest_pvalue	Coefficient_of_eigenassay	SVD_pCMs_only2CTb	NoPrepr	SVD	12031	PRCT_no2-Tx4_T200	N	Kept components	PRCT
Drug	T200_RCT	PRCT_no2	Cell_line.Tx4_T200	Plate.99	CLDND2	0.85	-0.0402596207903028	pearson	1	Ttest_pvalue	Coefficient_of_eigenassay	SVD_pCMs_only2CTb	NoPrepr	SVD	11741	PRCT_no2-Tx4_T200	N	Kept components	PRCT
Drug	T200_RCT	PRCT_no2	Cell_line.Tx4_T200	Plate.99	CLEC11A	0.85	-0.337570577880287	pearson	1	Ttest_pvalue	Coefficient_of_eigenassay	SVD_pCMs_only2CTb	NoPrepr	SVD	1656	PRCT_no2-Tx4_T200	N	Kept components	PRCT
Drug	T200_RCT	PRCT_no2	Cell_line.Tx4_T200	Plate.99	CLEC16A	0.85	-0.326925942599733	pearson	1	Ttest_pvalue	Coefficient_of_eigenassay	SVD_pCMs_only2CTb	NoPrepr	SVD	1791	PRCT_no2-Tx4_T200	N	Kept components	PRCT
Drug	T200_RCT	PRCT_no2	Cell_line.Tx4_T200	Plate.99	CLEC18B	0.85	0.0659415451987435	pearson	1	Ttest_pvalue	Coefficient_of_eigenassay	SVD_pCMs_only2CTb	NoPrepr	SVD	10019	PRCT_no2-Tx4_T200	N	Kept components	PRCT
Drug	T200_RCT	PRCT_no2	Cell_line.Tx4_T200	Plate.99	CLEC19A	0.85	0.0323934749836955	pearson	1	Ttest_pvalue	Coefficient_of_eigenassay	SVD_pCMs_only2CTb	NoPrepr	SVD	12308	PRCT_no2-Tx4_T200	N	Kept components	PRCT
Drug	T200_RCT	PRCT_no2	Cell_line.Tx4_T200	Plate.99	CLEC1A	0.85	0.0002042254814292	pearson	1	Ttest_pvalue	Coefficient_of_eigenassay	SVD_pCMs_only2CTb	NoPrepr	SVD	15257	PRCT_no2-Tx4_T200	N	Kept components	PRCT
Drug	T200_RCT	PRCT_no2	Cell_line.Tx4_T200	Plate.99	CLEC20A	0.85	-0.00119587976815282	pearson	1	Ttest_pvalue	Coefficient_of_eigenassay	SVD_pCMs_only2CTb	NoPrepr	SVD	15051	PRCT_no2-Tx4_T200	N	Kept components	PRCT
Drug	T200_RCT	PRCT_no2	Cell_line.Tx4_T200	Plate.99	CLEC2A	0.85	0.0253436515013305	pearson	1	Ttest_pvalue	Coefficient_of_eigenassay	SVD_pCMs_only2CTb	NoPrepr	SVD	12829	PRCT_no2-Tx4_T200	N	Kept components	PRCT
Drug	T200_RCT	PRCT_no2	Cell_line.Tx4_T200	Plate.99	CLEC2B	0.85	-0.000490908850272392	pearson	1	Ttest_pvalue	Coefficient_of_eigenassay	SVD_pCMs_only2CTb	NoPrepr	SVD	15198	PRCT_no2-Tx4_T200	N	Kept components	PRCT
Drug	T200_RCT	PRCT_no2	Cell_line.Tx4_T200	Plate.99	CLEC2D	0.85	0.102164943158758	pearson	1	Ttest_pvalue	Coefficient_of_eigenassay	SVD_pCMs_only2CTb	NoPrepr	SVD	7982	PRCT_no2-Tx4_T200	N	Kept components	PRCT
Drug	T200_RCT	PRCT_no2	Cell_line.Tx4_T200	Plate.99	CLEC2L	0.85	0.0120000514862972	pearson	1	Ttest_pvalue	Coefficient_of_eigenassay	SVD_pCMs_only2CTb	NoPrepr	SVD	13977	PRCT_no2-Tx4_T200	N	Kept components	PRCT
Drug	T200_RCT	PRCT_no2	Cell_line.Tx4_T200	Plate.99	CLEC3A	0.85	0.000924333715635671	pearson	1	Ttest_pvalue	Coefficient_of_eigenassay	SVD_pCMs_only2CTb	NoPrepr	SVD	15099	PRCT_no2-Tx4_T200	N	Kept components	PRCT
Drug	T200_RCT	PRCT_no2	Cell_line.Tx4_T200	Plate.99	CLEC3B	0.85	-0.0488630548458438	pearson	1	Ttest_pvalue	Coefficient_of_eigenassay	SVD_pCMs_only2CTb	NoPrepr	SVD	11144	PRCT_no2-Tx4_T200	N	Kept components	PRCT
Drug	T200_RCT	PRCT_no2	Cell_line.Tx4_T200	Plate.99	CLEC4A	0.85	0.217631984534462	pearson	1	Ttest_pvalue	Coefficient_of_eigenassay	SVD_pCMs_only2CTb	NoPrepr	SVD	3709	PRCT_no2-Tx4_T200	N	Kept components	PRCT
Drug	T200_RCT	PRCT_no2	Cell_line.Tx4_T200	Plate.99	CLEC4E	0.85	0.0187030489847771	pearson	1	Ttest_pvalue	Coefficient_of_eigenassay	SVD_pCMs_only2CTb	NoPrepr	SVD	13370	PRCT_no2-Tx4_T200	N	Kept components	PRCT
Drug	T200_RCT	PRCT_no2	Cell_line.Tx4_T200	Plate.99	CLGN	0.85	-0.0602036073851801	pearson	1	Ttest_pvalue	Coefficient_of_eigenassay	SVD_pCMs_only2CTb	NoPrepr	SVD	10410	PRCT_no2-Tx4_T200	N	Kept components	PRCT
Drug	T200_RCT	PRCT_no2	Cell_line.Tx4_T200	Plate.99	CLHC1	0.85	0.191033593535031	pearson	1	Ttest_pvalue	Coefficient_of_eigenassay	SVD_pCMs_only2CTb	NoPrepr	SVD	4373	PRCT_no2-Tx4_T200	N	Kept components	PRCT
Drug	T200_RCT	PRCT_no2	Cell_line.Tx4_T200	Plate.99	CLIC2	0.85	-0.000523871264732716	pearson	1	Ttest_pvalue	Coefficient_of_eigenassay	SVD_pCMs_only2CTb	NoPrepr	SVD	15190	PRCT_no2-Tx4_T200	N	Kept components	PRCT
Drug	T200_RCT	PRCT_no2	Cell_line.Tx4_T200	Plate.99	CLIC3	0.85	0.000537623280103138	pearson	1	Ttest_pvalue	Coefficient_of_eigenassay	SVD_pCMs_only2CTb	NoPrepr	SVD	15183	PRCT_no2-Tx4_T200	N	Kept components	PRCT
Drug	T200_RCT	PRCT_no2	Cell_line.Tx4_T200	Plate.99	CLIC4	0.85	-0.0378967861096277	pearson	1	Ttest_pvalue	Coefficient_of_eigenassay	SVD_pCMs_only2CTb	NoPrepr	SVD	11925	PRCT_no2-Tx4_T200	N	Kept components	PRCT
Drug	T200_RCT	PRCT_no2	Cell_line.Tx4_T200	Plate.99	CLIC5	0.85	-0.212088744248851	pearson	1	Ttest_pvalue	Coefficient_of_eigenassay	SVD_pCMs_only2CTb	NoPrepr	SVD	3827	PRCT_no2-Tx4_T200	N	Kept components	PRCT
Drug	T200_RCT	PRCT_no2	Cell_line.Tx4_T200	Plate.99	CLIC6	0.85	-0.00276533958076754	pearson	1	Ttest_pvalue	Coefficient_of_eigenassay	SVD_pCMs_only2CTb	NoPrepr	SVD	14828	PRCT_no2-Tx4_T200	N	Kept components	PRCT
Drug	T200_RCT	PRCT_no2	Cell_line.Tx4_T200	Plate.99	CLINT1	0.85	-0.353450420311094	pearson	1	Ttest_pvalue	Coefficient_of_eigenassay	SVD_pCMs_only2CTb	NoPrepr	SVD	1484	PRCT_no2-Tx4_T200	N	Kept components	PRCT
Drug	T200_RCT	PRCT_no2	Cell_line.Tx4_T200	Plate.99	CLIP1	0.85	-0.331276384030166	pearson	1	Ttest_pvalue	Coefficient_of_eigenassay	SVD_pCMs_only2CTb	NoPrepr	SVD	1729	PRCT_no2-Tx4_T200	N	Kept components	PRCT
Drug	T200_RCT	PRCT_no2	Cell_line.Tx4_T200	Plate.99	CLIP2	0.85	-0.128610216692621	pearson	1	Ttest_pvalue	Coefficient_of_eigenassay	SVD_pCMs_only2CTb	NoPrepr	SVD	6730	PRCT_no2-Tx4_T200	N	Kept components	PRCT
Drug	T200_RCT	PRCT_no2	Cell_line.Tx4_T200	Plate.99	CLIP3	0.85	0.0489671192315478	pearson	1	Ttest_pvalue	Coefficient_of_eigenassay	SVD_pCMs_only2CTb	NoPrepr	SVD	11132	PRCT_no2-Tx4_T200	N	Kept components	PRCT
Drug	T200_RCT	PRCT_no2	Cell_line.Tx4_T200	Plate.99	CLIP4	0.85	-0.224205558416061	pearson	1	Ttest_pvalue	Coefficient_of_eigenassay	SVD_pCMs_only2CTb	NoPrepr	SVD	3524	PRCT_no2-Tx4_T200	N	Kept components	PRCT
Drug	T200_RCT	PRCT_no2	Cell_line.Tx4_T200	Plate.99	CLK1	0.85	-0.00312805570444381	pearson	1	Ttest_pvalue	Coefficient_of_eigenassay	SVD_pCMs_only2CTb	NoPrepr	SVD	14786	PRCT_no2-Tx4_T200	N	Kept components	PRCT
Drug	T200_RCT	PRCT_no2	Cell_line.Tx4_T200	Plate.99	CLK2	0.85	-0.0206242545953276	pearson	1	Ttest_pvalue	Coefficient_of_eigenassay	SVD_pCMs_only2CTb	NoPrepr	SVD	13205	PRCT_no2-Tx4_T200	N	Kept components	PRCT
Drug	T200_RCT	PRCT_no2	Cell_line.Tx4_T200	Plate.99	CLK3	0.85	-0.0923758927522369	pearson	1	Ttest_pvalue	Coefficient_of_eigenassay	SVD_pCMs_only2CTb	NoPrepr	SVD	8502	PRCT_no2-Tx4_T200	N	Kept components	PRCT
Drug	T200_RCT	PRCT_no2	Cell_line.Tx4_T200	Plate.99	CLK4	0.85	0.21127391630712	pearson	1	Ttest_pvalue	Coefficient_of_eigenassay	SVD_pCMs_only2CTb	NoPrepr	SVD	3848	PRCT_no2-Tx4_T200	N	Kept components	PRCT
Drug	T200_RCT	PRCT_no2	Cell_line.Tx4_T200	Plate.99	CLMN	0.85	0.172165642416597	pearson	1	Ttest_pvalue	Coefficient_of_eigenassay	SVD_pCMs_only2CTb	NoPrepr	SVD	5007	PRCT_no2-Tx4_T200	N	Kept components	PRCT
Drug	T200_RCT	PRCT_no2	Cell_line.Tx4_T200	Plate.99	CLMP	0.85	0.0303627323429018	pearson	1	Ttest_pvalue	Coefficient_of_eigenassay	SVD_pCMs_only2CTb	NoPrepr	SVD	12456	PRCT_no2-Tx4_T200	N	Kept components	PRCT
Drug	T200_RCT	PRCT_no2	Cell_line.Tx4_T200	Plate.99	CLN3	0.85	0.000878980355762086	pearson	1	Ttest_pvalue	Coefficient_of_eigenassay	SVD_pCMs_only2CTb	NoPrepr	SVD	15105	PRCT_no2-Tx4_T200	N	Kept components	PRCT
Drug	T200_RCT	PRCT_no2	Cell_line.Tx4_T200	Plate.99	CLN5	0.85	0.163615907195899	pearson	1	Ttest_pvalue	Coefficient_of_eigenassay	SVD_pCMs_only2CTb	NoPrepr	SVD	5318	PRCT_no2-Tx4_T200	N	Kept components	PRCT
Drug	T200_RCT	PRCT_no2	Cell_line.Tx4_T200	Plate.99	CLN6	0.85	-0.122837881928493	pearson	1	Ttest_pvalue	Coefficient_of_eigenassay	SVD_pCMs_only2CTb	NoPrepr	SVD	7004	PRCT_no2-Tx4_T200	N	Kept components	PRCT
Drug	T200_RCT	PRCT_no2	Cell_line.Tx4_T200	Plate.99	CLNS1A	0.85	-0.208562557600922	pearson	1	Ttest_pvalue	Coefficient_of_eigenassay	SVD_pCMs_only2CTb	NoPrepr	SVD	3913	PRCT_no2-Tx4_T200	N	Kept components	PRCT
Drug	T200_RCT	PRCT_no2	Cell_line.Tx4_T200	Plate.99	CLOCK	0.85	0.0345325428915908	pearson	1	Ttest_pvalue	Coefficient_of_eigenassay	SVD_pCMs_only2CTb	NoPrepr	SVD	12167	PRCT_no2-Tx4_T200	N	Kept components	PRCT
Drug	T200_RCT	PRCT_no2	Cell_line.Tx4_T200	Plate.99	CLP1	0.85	0.129863248380998	pearson	1	Ttest_pvalue	Coefficient_of_eigenassay	SVD_pCMs_only2CTb	NoPrepr	SVD	6681	PRCT_no2-Tx4_T200	N	Kept components	PRCT
Drug	T200_RCT	PRCT_no2	Cell_line.Tx4_T200	Plate.99	CLPB	0.85	-0.139862879527534	pearson	1	Ttest_pvalue	Coefficient_of_eigenassay	SVD_pCMs_only2CTb	NoPrepr	SVD	6249	PRCT_no2-Tx4_T200	N	Kept components	PRCT
Drug	T200_RCT	PRCT_no2	Cell_line.Tx4_T200	Plate.99	CLPP	0.85	-0.0501382182322091	pearson	1	Ttest_pvalue	Coefficient_of_eigenassay	SVD_pCMs_only2CTb	NoPrepr	SVD	11059	PRCT_no2-Tx4_T200	N	Kept components	PRCT
Drug	T200_RCT	PRCT_no2	Cell_line.Tx4_T200	Plate.99	CLPTM1	0.85	-0.184132812374787	pearson	1	Ttest_pvalue	Coefficient_of_eigenassay	SVD_pCMs_only2CTb	NoPrepr	SVD	4605	PRCT_no2-Tx4_T200	N	Kept components	PRCT
Drug	T200_RCT	PRCT_no2	Cell_line.Tx4_T200	Plate.99	CLPTM1L	0.85	0.0870170208908842	pearson	1	Ttest_pvalue	Coefficient_of_eigenassay	SVD_pCMs_only2CTb	NoPrepr	SVD	8778	PRCT_no2-Tx4_T200	N	Kept components	PRCT
Drug	T200_RCT	PRCT_no2	Cell_line.Tx4_T200	Plate.99	CLPX	0.85	-0.112343540558826	pearson	1	Ttest_pvalue	Coefficient_of_eigenassay	SVD_pCMs_only2CTb	NoPrepr	SVD	7498	PRCT_no2-Tx4_T200	N	Kept components	PRCT
Drug	T200_RCT	PRCT_no2	Cell_line.Tx4_T200	Plate.99	CLSPN	0.85	-0.209327648040663	pearson	1	Ttest_pvalue	Coefficient_of_eigenassay	SVD_pCMs_only2CTb	NoPrepr	SVD	3894	PRCT_no2-Tx4_T200	N	Kept components	PRCT
Drug	T200_RCT	PRCT_no2	Cell_line.Tx4_T200	Plate.99	CLSTN1	0.85	-0.200589575979073	pearson	1	Ttest_pvalue	Coefficient_of_eigenassay	SVD_pCMs_only2CTb	NoPrepr	SVD	4120	PRCT_no2-Tx4_T200	N	Kept components	PRCT
Drug	T200_RCT	PRCT_no2	Cell_line.Tx4_T200	Plate.99	CLSTN2	0.85	-0.31142706023135	pearson	1	Ttest_pvalue	Coefficient_of_eigenassay	SVD_pCMs_only2CTb	NoPrepr	SVD	1986	PRCT_no2-Tx4_T200	N	Kept components	PRCT
Drug	T200_RCT	PRCT_no2	Cell_line.Tx4_T200	Plate.99	CLSTN3	0.85	-0.341162968928517	pearson	1	Ttest_pvalue	Coefficient_of_eigenassay	SVD_pCMs_only2CTb	NoPrepr	SVD	1614	PRCT_no2-Tx4_T200	N	Kept components	PRCT
Drug	T200_RCT	PRCT_no2	Cell_line.Tx4_T200	Plate.99	CLTA	0.85	-0.229884008205675	pearson	1	Ttest_pvalue	Coefficient_of_eigenassay	SVD_pCMs_only2CTb	NoPrepr	SVD	3403	PRCT_no2-Tx4_T200	N	Kept components	PRCT
Drug	T200_RCT	PRCT_no2	Cell_line.Tx4_T200	Plate.99	CLTB	0.85	-0.372386705241978	pearson	1	Ttest_pvalue	Coefficient_of_eigenassay	SVD_pCMs_only2CTb	NoPrepr	SVD	1312	PRCT_no2-Tx4_T200	N	Kept components	PRCT
Drug	T200_RCT	PRCT_no2	Cell_line.Tx4_T200	Plate.99	CLTC	0.85	-0.0245889540695442	pearson	1	Ttest_pvalue	Coefficient_of_eigenassay	SVD_pCMs_only2CTb	NoPrepr	SVD	12892	PRCT_no2-Tx4_T200	N	Kept components	PRCT
Drug	T200_RCT	PRCT_no2	Cell_line.Tx4_T200	Plate.99	CLTCL1	0.85	-0.27203837725035	pearson	1	Ttest_pvalue	Coefficient_of_eigenassay	SVD_pCMs_only2CTb	NoPrepr	SVD	2590	PRCT_no2-Tx4_T200	N	Kept components	PRCT
Drug	T200_RCT	PRCT_no2	Cell_line.Tx4_T200	Plate.99	CLTRN	0.85	-0.0558868858924768	pearson	1	Ttest_pvalue	Coefficient_of_eigenassay	SVD_pCMs_only2CTb	NoPrepr	SVD	10666	PRCT_no2-Tx4_T200	N	Kept components	PRCT
Drug	T200_RCT	PRCT_no2	Cell_line.Tx4_T200	Plate.99	CLU	0.85	0.156428093052937	pearson	1	Ttest_pvalue	Coefficient_of_eigenassay	SVD_pCMs_only2CTb	NoPrepr	SVD	5582	PRCT_no2-Tx4_T200	N	Kept components	PRCT
Drug	T200_RCT	PRCT_no2	Cell_line.Tx4_T200	Plate.99	CLUAP1	0.85	-0.199221665040465	pearson	1	Ttest_pvalue	Coefficient_of_eigenassay	SVD_pCMs_only2CTb	NoPrepr	SVD	4152	PRCT_no2-Tx4_T200	N	Kept components	PRCT
Drug	T200_RCT	PRCT_no2	Cell_line.Tx4_T200	Plate.99	CLUH	0.85	-0.250797401585751	pearson	1	Ttest_pvalue	Coefficient_of_eigenassay	SVD_pCMs_only2CTb	NoPrepr	SVD	2972	PRCT_no2-Tx4_T200	N	Kept components	PRCT
Drug	T200_RCT	PRCT_no2	Cell_line.Tx4_T200	Plate.99	CLUL1	0.85	0.0481577571875693	pearson	1	Ttest_pvalue	Coefficient_of_eigenassay	SVD_pCMs_only2CTb	NoPrepr	SVD	11187	PRCT_no2-Tx4_T200	N	Kept components	PRCT
Drug	T200_RCT	PRCT_no2	Cell_line.Tx4_T200	Plate.99	CLVS2	0.85	0.0706127535212628	pearson	1	Ttest_pvalue	Coefficient_of_eigenassay	SVD_pCMs_only2CTb	NoPrepr	SVD	9728	PRCT_no2-Tx4_T200	N	Kept components	PRCT
Drug	T200_RCT	PRCT_no2	Cell_line.Tx4_T200	Plate.99	CLYBL	0.85	0.0972078927472761	pearson	1	Ttest_pvalue	Coefficient_of_eigenassay	SVD_pCMs_only2CTb	NoPrepr	SVD	8238	PRCT_no2-Tx4_T200	N	Kept components	PRCT
Drug	T200_RCT	PRCT_no2	Cell_line.Tx4_T200	Plate.99	CMAS	0.85	0.107393536153679	pearson	1	Ttest_pvalue	Coefficient_of_eigenassay	SVD_pCMs_only2CTb	NoPrepr	SVD	7719	PRCT_no2-Tx4_T200	N	Kept components	PRCT
Drug	T200_RCT	PRCT_no2	Cell_line.Tx4_T200	Plate.99	CMBL	0.85	0.149714253388818	pearson	1	Ttest_pvalue	Coefficient_of_eigenassay	SVD_pCMs_only2CTb	NoPrepr	SVD	5823	PRCT_no2-Tx4_T200	N	Kept components	PRCT
Drug	T200_RCT	PRCT_no2	Cell_line.Tx4_T200	Plate.99	CMC1	0.85	0.176826285975394	pearson	1	Ttest_pvalue	Coefficient_of_eigenassay	SVD_pCMs_only2CTb	NoPrepr	SVD	4849	PRCT_no2-Tx4_T200	N	Kept components	PRCT
Drug	T200_RCT	PRCT_no2	Cell_line.Tx4_T200	Plate.99	CMC2	0.85	0.100347407249353	pearson	1	Ttest_pvalue	Coefficient_of_eigenassay	SVD_pCMs_only2CTb	NoPrepr	SVD	8075	PRCT_no2-Tx4_T200	N	Kept components	PRCT
Drug	T200_RCT	PRCT_no2	Cell_line.Tx4_T200	Plate.99	CMC4	0.85	0.415232063627211	pearson	1	Ttest_pvalue	Coefficient_of_eigenassay	SVD_pCMs_only2CTb	NoPrepr	SVD	987	PRCT_no2-Tx4_T200	N	Kept components	PRCT
Drug	T200_RCT	PRCT_no2	Cell_line.Tx4_T200	Plate.99	CMIP	0.85	-0.0129196232671048	pearson	1	Ttest_pvalue	Coefficient_of_eigenassay	SVD_pCMs_only2CTb	NoPrepr	SVD	13890	PRCT_no2-Tx4_T200	N	Kept components	PRCT
Drug	T200_RCT	PRCT_no2	Cell_line.Tx4_T200	Plate.99	CMKLR1	0.85	-0.635039608486761	pearson	1	Ttest_pvalue	Coefficient_of_eigenassay	SVD_pCMs_only2CTb	NoPrepr	SVD	280	PRCT_no2-Tx4_T200	N	Kept components	PRCT
Drug	T200_RCT	PRCT_no2	Cell_line.Tx4_T200	Plate.99	CMPK1	0.85	0.229025901599531	pearson	1	Ttest_pvalue	Coefficient_of_eigenassay	SVD_pCMs_only2CTb	NoPrepr	SVD	3417	PRCT_no2-Tx4_T200	N	Kept components	PRCT
Drug	T200_RCT	PRCT_no2	Cell_line.Tx4_T200	Plate.99	CMPK2	0.85	0.00774214399322532	pearson	1	Ttest_pvalue	Coefficient_of_eigenassay	SVD_pCMs_only2CTb	NoPrepr	SVD	14326	PRCT_no2-Tx4_T200	N	Kept components	PRCT
Drug	T200_RCT	PRCT_no2	Cell_line.Tx4_T200	Plate.99	CMSS1	0.85	-0.0244430463250437	pearson	1	Ttest_pvalue	Coefficient_of_eigenassay	SVD_pCMs_only2CTb	NoPrepr	SVD	12902	PRCT_no2-Tx4_T200	N	Kept components	PRCT
Drug	T200_RCT	PRCT_no2	Cell_line.Tx4_T200	Plate.99	CMTM1	0.85	-0.0189206301730613	pearson	1	Ttest_pvalue	Coefficient_of_eigenassay	SVD_pCMs_only2CTb	NoPrepr	SVD	13352	PRCT_no2-Tx4_T200	N	Kept components	PRCT
Drug	T200_RCT	PRCT_no2	Cell_line.Tx4_T200	Plate.99	CMTM3	0.85	-0.017874013038692	pearson	1	Ttest_pvalue	Coefficient_of_eigenassay	SVD_pCMs_only2CTb	NoPrepr	SVD	13447	PRCT_no2-Tx4_T200	N	Kept components	PRCT
Drug	T200_RCT	PRCT_no2	Cell_line.Tx4_T200	Plate.99	CMTM4	0.85	-0.0778229287673042	pearson	1	Ttest_pvalue	Coefficient_of_eigenassay	SVD_pCMs_only2CTb	NoPrepr	SVD	9319	PRCT_no2-Tx4_T200	N	Kept components	PRCT
Drug	T200_RCT	PRCT_no2	Cell_line.Tx4_T200	Plate.99	CMTM5	0.85	-0.485385491107056	pearson	1	Ttest_pvalue	Coefficient_of_eigenassay	SVD_pCMs_only2CTb	NoPrepr	SVD	650	PRCT_no2-Tx4_T200	N	Kept components	PRCT
Drug	T200_RCT	PRCT_no2	Cell_line.Tx4_T200	Plate.99	CMTM6	0.85	-0.127282663855054	pearson	1	Ttest_pvalue	Coefficient_of_eigenassay	SVD_pCMs_only2CTb	NoPrepr	SVD	6799	PRCT_no2-Tx4_T200	N	Kept components	PRCT
Drug	T200_RCT	PRCT_no2	Cell_line.Tx4_T200	Plate.99	CMTM7	0.85	0.178118221102487	pearson	1	Ttest_pvalue	Coefficient_of_eigenassay	SVD_pCMs_only2CTb	NoPrepr	SVD	4800	PRCT_no2-Tx4_T200	N	Kept components	PRCT
Drug	T200_RCT	PRCT_no2	Cell_line.Tx4_T200	Plate.99	CMTM8	0.85	0.118506193052896	pearson	1	Ttest_pvalue	Coefficient_of_eigenassay	SVD_pCMs_only2CTb	NoPrepr	SVD	7203	PRCT_no2-Tx4_T200	N	Kept components	PRCT
Drug	T200_RCT	PRCT_no2	Cell_line.Tx4_T200	Plate.99	CMTR1	0.85	-0.233291099134678	pearson	1	Ttest_pvalue	Coefficient_of_eigenassay	SVD_pCMs_only2CTb	NoPrepr	SVD	3329	PRCT_no2-Tx4_T200	N	Kept components	PRCT
Drug	T200_RCT	PRCT_no2	Cell_line.Tx4_T200	Plate.99	CMTR2	0.85	-0.0788840606473963	pearson	1	Ttest_pvalue	Coefficient_of_eigenassay	SVD_pCMs_only2CTb	NoPrepr	SVD	9247	PRCT_no2-Tx4_T200	N	Kept components	PRCT
Drug	T200_RCT	PRCT_no2	Cell_line.Tx4_T200	Plate.99	CMYA5	0.85	-0.303961253001774	pearson	1	Ttest_pvalue	Coefficient_of_eigenassay	SVD_pCMs_only2CTb	NoPrepr	SVD	2083	PRCT_no2-Tx4_T200	N	Kept components	PRCT
Drug	T200_RCT	PRCT_no2	Cell_line.Tx4_T200	Plate.99	CNBP	0.85	-0.0806543142847067	pearson	1	Ttest_pvalue	Coefficient_of_eigenassay	SVD_pCMs_only2CTb	NoPrepr	SVD	9143	PRCT_no2-Tx4_T200	N	Kept components	PRCT
Drug	T200_RCT	PRCT_no2	Cell_line.Tx4_T200	Plate.99	CNDP2	0.85	-0.0822919110292373	pearson	1	Ttest_pvalue	Coefficient_of_eigenassay	SVD_pCMs_only2CTb	NoPrepr	SVD	9054	PRCT_no2-Tx4_T200	N	Kept components	PRCT
Drug	T200_RCT	PRCT_no2	Cell_line.Tx4_T200	Plate.99	CNEP1R1	0.85	0.264817823439049	pearson	1	Ttest_pvalue	Coefficient_of_eigenassay	SVD_pCMs_only2CTb	NoPrepr	SVD	2714	PRCT_no2-Tx4_T200	N	Kept components	PRCT
Drug	T200_RCT	PRCT_no2	Cell_line.Tx4_T200	Plate.99	CNFN	0.85	0.0521143513067427	pearson	1	Ttest_pvalue	Coefficient_of_eigenassay	SVD_pCMs_only2CTb	NoPrepr	SVD	10917	PRCT_no2-Tx4_T200	N	Kept components	PRCT
Drug	T200_RCT	PRCT_no2	Cell_line.Tx4_T200	Plate.99	CNGA1	0.85	0.000673446860130615	pearson	1	Ttest_pvalue	Coefficient_of_eigenassay	SVD_pCMs_only2CTb	NoPrepr	SVD	15150	PRCT_no2-Tx4_T200	N	Kept components	PRCT
Drug	T200_RCT	PRCT_no2	Cell_line.Tx4_T200	Plate.99	CNGA3	0.85	0.0180286142188373	pearson	1	Ttest_pvalue	Coefficient_of_eigenassay	SVD_pCMs_only2CTb	NoPrepr	SVD	13436	PRCT_no2-Tx4_T200	N	Kept components	PRCT
Drug	T200_RCT	PRCT_no2	Cell_line.Tx4_T200	Plate.99	CNGA4	0.85	0.00215137161647335	pearson	1	Ttest_pvalue	Coefficient_of_eigenassay	SVD_pCMs_only2CTb	NoPrepr	SVD	14914	PRCT_no2-Tx4_T200	N	Kept components	PRCT
Drug	T200_RCT	PRCT_no2	Cell_line.Tx4_T200	Plate.99	CNGB1	0.85	0.0465458892319632	pearson	1	Ttest_pvalue	Coefficient_of_eigenassay	SVD_pCMs_only2CTb	NoPrepr	SVD	11299	PRCT_no2-Tx4_T200	N	Kept components	PRCT
Drug	T200_RCT	PRCT_no2	Cell_line.Tx4_T200	Plate.99	CNIH1	0.85	0.0920973193403678	pearson	1	Ttest_pvalue	Coefficient_of_eigenassay	SVD_pCMs_only2CTb	NoPrepr	SVD	8517	PRCT_no2-Tx4_T200	N	Kept components	PRCT
Drug	T200_RCT	PRCT_no2	Cell_line.Tx4_T200	Plate.99	CNIH2	0.85	0.496400830134497	pearson	1	Ttest_pvalue	Coefficient_of_eigenassay	SVD_pCMs_only2CTb	NoPrepr	SVD	605	PRCT_no2-Tx4_T200	N	Kept components	PRCT
Drug	T200_RCT	PRCT_no2	Cell_line.Tx4_T200	Plate.99	CNIH3	0.85	0.0466084801267809	pearson	1	Ttest_pvalue	Coefficient_of_eigenassay	SVD_pCMs_only2CTb	NoPrepr	SVD	11294	PRCT_no2-Tx4_T200	N	Kept components	PRCT
Drug	T200_RCT	PRCT_no2	Cell_line.Tx4_T200	Plate.99	CNIH4	0.85	0.535791157691639	pearson	1	Ttest_pvalue	Coefficient_of_eigenassay	SVD_pCMs_only2CTb	NoPrepr	SVD	474	PRCT_no2-Tx4_T200	N	Kept components	PRCT
Drug	T200_RCT	PRCT_no2	Cell_line.Tx4_T200	Plate.99	CNKSR1	0.85	0.0483006683944253	pearson	1	Ttest_pvalue	Coefficient_of_eigenassay	SVD_pCMs_only2CTb	NoPrepr	SVD	11180	PRCT_no2-Tx4_T200	N	Kept components	PRCT
Drug	T200_RCT	PRCT_no2	Cell_line.Tx4_T200	Plate.99	CNKSR2	0.85	-0.0366410285056181	pearson	1	Ttest_pvalue	Coefficient_of_eigenassay	SVD_pCMs_only2CTb	NoPrepr	SVD	12018	PRCT_no2-Tx4_T200	N	Kept components	PRCT
Drug	T200_RCT	PRCT_no2	Cell_line.Tx4_T200	Plate.99	CNKSR3	0.85	-0.272196334308256	pearson	1	Ttest_pvalue	Coefficient_of_eigenassay	SVD_pCMs_only2CTb	NoPrepr	SVD	2585	PRCT_no2-Tx4_T200	N	Kept components	PRCT
Drug	T200_RCT	PRCT_no2	Cell_line.Tx4_T200	Plate.99	CNMD	0.85	0.0877243170555461	pearson	1	Ttest_pvalue	Coefficient_of_eigenassay	SVD_pCMs_only2CTb	NoPrepr	SVD	8732	PRCT_no2-Tx4_T200	N	Kept components	PRCT
Drug	T200_RCT	PRCT_no2	Cell_line.Tx4_T200	Plate.99	CNN1	0.85	-0.546118437919686	pearson	1	Ttest_pvalue	Coefficient_of_eigenassay	SVD_pCMs_only2CTb	NoPrepr	SVD	451	PRCT_no2-Tx4_T200	N	Kept components	PRCT
Drug	T200_RCT	PRCT_no2	Cell_line.Tx4_T200	Plate.99	CNN2	0.85	-0.177977557118224	pearson	1	Ttest_pvalue	Coefficient_of_eigenassay	SVD_pCMs_only2CTb	NoPrepr	SVD	4807	PRCT_no2-Tx4_T200	N	Kept components	PRCT
Drug	T200_RCT	PRCT_no2	Cell_line.Tx4_T200	Plate.99	CNN3	0.85	0.0624429163830655	pearson	1	Ttest_pvalue	Coefficient_of_eigenassay	SVD_pCMs_only2CTb	NoPrepr	SVD	10259	PRCT_no2-Tx4_T200	N	Kept components	PRCT
Drug	T200_RCT	PRCT_no2	Cell_line.Tx4_T200	Plate.99	CNNM1	0.85	-1.07203289314634	pearson	1	Ttest_pvalue	Coefficient_of_eigenassay	SVD_pCMs_only2CTb	NoPrepr	SVD	63	PRCT_no2-Tx4_T200	N	Kept components	PRCT
Drug	T200_RCT	PRCT_no2	Cell_line.Tx4_T200	Plate.99	CNNM2	0.85	0.0515499251051093	pearson	1	Ttest_pvalue	Coefficient_of_eigenassay	SVD_pCMs_only2CTb	NoPrepr	SVD	10954	PRCT_no2-Tx4_T200	N	Kept components	PRCT
Drug	T200_RCT	PRCT_no2	Cell_line.Tx4_T200	Plate.99	CNNM3	0.85	-0.0595225204216838	pearson	1	Ttest_pvalue	Coefficient_of_eigenassay	SVD_pCMs_only2CTb	NoPrepr	SVD	10463	PRCT_no2-Tx4_T200	N	Kept components	PRCT
Drug	T200_RCT	PRCT_no2	Cell_line.Tx4_T200	Plate.99	CNNM4	0.85	-0.113228212044068	pearson	1	Ttest_pvalue	Coefficient_of_eigenassay	SVD_pCMs_only2CTb	NoPrepr	SVD	7443	PRCT_no2-Tx4_T200	N	Kept components	PRCT
Drug	T200_RCT	PRCT_no2	Cell_line.Tx4_T200	Plate.99	CNOT1	0.85	-0.258218173427077	pearson	1	Ttest_pvalue	Coefficient_of_eigenassay	SVD_pCMs_only2CTb	NoPrepr	SVD	2830	PRCT_no2-Tx4_T200	N	Kept components	PRCT
Drug	T200_RCT	PRCT_no2	Cell_line.Tx4_T200	Plate.99	CNOT10	0.85	0.122437870280491	pearson	1	Ttest_pvalue	Coefficient_of_eigenassay	SVD_pCMs_only2CTb	NoPrepr	SVD	7029	PRCT_no2-Tx4_T200	N	Kept components	PRCT
Drug	T200_RCT	PRCT_no2	Cell_line.Tx4_T200	Plate.99	CNOT11	0.85	0.0307984991949444	pearson	1	Ttest_pvalue	Coefficient_of_eigenassay	SVD_pCMs_only2CTb	NoPrepr	SVD	12420	PRCT_no2-Tx4_T200	N	Kept components	PRCT
Drug	T200_RCT	PRCT_no2	Cell_line.Tx4_T200	Plate.99	CNOT2	0.85	-0.100404689455268	pearson	1	Ttest_pvalue	Coefficient_of_eigenassay	SVD_pCMs_only2CTb	NoPrepr	SVD	8070	PRCT_no2-Tx4_T200	N	Kept components	PRCT
Drug	T200_RCT	PRCT_no2	Cell_line.Tx4_T200	Plate.99	CNOT3	0.85	-0.0583950456856108	pearson	1	Ttest_pvalue	Coefficient_of_eigenassay	SVD_pCMs_only2CTb	NoPrepr	SVD	10524	PRCT_no2-Tx4_T200	N	Kept components	PRCT
Drug	T200_RCT	PRCT_no2	Cell_line.Tx4_T200	Plate.99	CNOT4	0.85	-0.0949611263957033	pearson	1	Ttest_pvalue	Coefficient_of_eigenassay	SVD_pCMs_only2CTb	NoPrepr	SVD	8343	PRCT_no2-Tx4_T200	N	Kept components	PRCT
Drug	T200_RCT	PRCT_no2	Cell_line.Tx4_T200	Plate.99	CNOT6	0.85	0.0700038956918693	pearson	1	Ttest_pvalue	Coefficient_of_eigenassay	SVD_pCMs_only2CTb	NoPrepr	SVD	9777	PRCT_no2-Tx4_T200	N	Kept components	PRCT
Drug	T200_RCT	PRCT_no2	Cell_line.Tx4_T200	Plate.99	CNOT6L	0.85	-0.0727282438399975	pearson	1	Ttest_pvalue	Coefficient_of_eigenassay	SVD_pCMs_only2CTb	NoPrepr	SVD	9614	PRCT_no2-Tx4_T200	N	Kept components	PRCT
Drug	T200_RCT	PRCT_no2	Cell_line.Tx4_T200	Plate.99	CNOT7	0.85	-0.128758514031417	pearson	1	Ttest_pvalue	Coefficient_of_eigenassay	SVD_pCMs_only2CTb	NoPrepr	SVD	6726	PRCT_no2-Tx4_T200	N	Kept components	PRCT
Drug	T200_RCT	PRCT_no2	Cell_line.Tx4_T200	Plate.99	CNOT8	0.85	0.0674360541433348	pearson	1	Ttest_pvalue	Coefficient_of_eigenassay	SVD_pCMs_only2CTb	NoPrepr	SVD	9937	PRCT_no2-Tx4_T200	N	Kept components	PRCT
Drug	T200_RCT	PRCT_no2	Cell_line.Tx4_T200	Plate.99	CNOT9	0.85	0.0787546442683546	pearson	1	Ttest_pvalue	Coefficient_of_eigenassay	SVD_pCMs_only2CTb	NoPrepr	SVD	9261	PRCT_no2-Tx4_T200	N	Kept components	PRCT
Drug	T200_RCT	PRCT_no2	Cell_line.Tx4_T200	Plate.99	CNP	0.85	-0.0900735129468226	pearson	1	Ttest_pvalue	Coefficient_of_eigenassay	SVD_pCMs_only2CTb	NoPrepr	SVD	8617	PRCT_no2-Tx4_T200	N	Kept components	PRCT
Drug	T200_RCT	PRCT_no2	Cell_line.Tx4_T200	Plate.99	CNPPD1	0.85	-0.148956933232625	pearson	1	Ttest_pvalue	Coefficient_of_eigenassay	SVD_pCMs_only2CTb	NoPrepr	SVD	5858	PRCT_no2-Tx4_T200	N	Kept components	PRCT
Drug	T200_RCT	PRCT_no2	Cell_line.Tx4_T200	Plate.99	CNPY1	0.85	0.118091706113876	pearson	1	Ttest_pvalue	Coefficient_of_eigenassay	SVD_pCMs_only2CTb	NoPrepr	SVD	7217	PRCT_no2-Tx4_T200	N	Kept components	PRCT
Drug	T200_RCT	PRCT_no2	Cell_line.Tx4_T200	Plate.99	CNPY2	0.85	-0.0936778747099029	pearson	1	Ttest_pvalue	Coefficient_of_eigenassay	SVD_pCMs_only2CTb	NoPrepr	SVD	8423	PRCT_no2-Tx4_T200	N	Kept components	PRCT
Drug	T200_RCT	PRCT_no2	Cell_line.Tx4_T200	Plate.99	CNPY3	0.85	-0.391825350170676	pearson	1	Ttest_pvalue	Coefficient_of_eigenassay	SVD_pCMs_only2CTb	NoPrepr	SVD	1150	PRCT_no2-Tx4_T200	N	Kept components	PRCT
Drug	T200_RCT	PRCT_no2	Cell_line.Tx4_T200	Plate.99	CNPY4	0.85	0.233019065066952	pearson	1	Ttest_pvalue	Coefficient_of_eigenassay	SVD_pCMs_only2CTb	NoPrepr	SVD	3335	PRCT_no2-Tx4_T200	N	Kept components	PRCT
Drug	T200_RCT	PRCT_no2	Cell_line.Tx4_T200	Plate.99	CNR1	0.85	0.389435675388359	pearson	1	Ttest_pvalue	Coefficient_of_eigenassay	SVD_pCMs_only2CTb	NoPrepr	SVD	1170	PRCT_no2-Tx4_T200	N	Kept components	PRCT
Drug	T200_RCT	PRCT_no2	Cell_line.Tx4_T200	Plate.99	CNRIP1	0.85	0.160055155606839	pearson	1	Ttest_pvalue	Coefficient_of_eigenassay	SVD_pCMs_only2CTb	NoPrepr	SVD	5448	PRCT_no2-Tx4_T200	N	Kept components	PRCT
Drug	T200_RCT	PRCT_no2	Cell_line.Tx4_T200	Plate.99	CNST	0.85	0.0743643404948155	pearson	1	Ttest_pvalue	Coefficient_of_eigenassay	SVD_pCMs_only2CTb	NoPrepr	SVD	9516	PRCT_no2-Tx4_T200	N	Kept components	PRCT
Drug	T200_RCT	PRCT_no2	Cell_line.Tx4_T200	Plate.99	CNTD1	0.85	0.0886099651311157	pearson	1	Ttest_pvalue	Coefficient_of_eigenassay	SVD_pCMs_only2CTb	NoPrepr	SVD	8687	PRCT_no2-Tx4_T200	N	Kept components	PRCT
Drug	T200_RCT	PRCT_no2	Cell_line.Tx4_T200	Plate.99	CNTD2	0.85	-0.103059323153559	pearson	1	Ttest_pvalue	Coefficient_of_eigenassay	SVD_pCMs_only2CTb	NoPrepr	SVD	7935	PRCT_no2-Tx4_T200	N	Kept components	PRCT
Drug	T200_RCT	PRCT_no2	Cell_line.Tx4_T200	Plate.99	CNTFR	0.85	-0.123135408310753	pearson	1	Ttest_pvalue	Coefficient_of_eigenassay	SVD_pCMs_only2CTb	NoPrepr	SVD	6995	PRCT_no2-Tx4_T200	N	Kept components	PRCT
Drug	T200_RCT	PRCT_no2	Cell_line.Tx4_T200	Plate.99	CNTLN	0.85	0.477481751868056	pearson	1	Ttest_pvalue	Coefficient_of_eigenassay	SVD_pCMs_only2CTb	NoPrepr	SVD	676	PRCT_no2-Tx4_T200	N	Kept components	PRCT
Drug	T200_RCT	PRCT_no2	Cell_line.Tx4_T200	Plate.99	CNTN1	0.85	0.765609296715814	pearson	1	Ttest_pvalue	Coefficient_of_eigenassay	SVD_pCMs_only2CTb	NoPrepr	SVD	165	PRCT_no2-Tx4_T200	N	Kept components	PRCT
Drug	T200_RCT	PRCT_no2	Cell_line.Tx4_T200	Plate.99	CNTN2	0.85	0.0769077587548059	pearson	1	Ttest_pvalue	Coefficient_of_eigenassay	SVD_pCMs_only2CTb	NoPrepr	SVD	9377	PRCT_no2-Tx4_T200	N	Kept components	PRCT
Drug	T200_RCT	PRCT_no2	Cell_line.Tx4_T200	Plate.99	CNTN3	0.85	0.144291356768108	pearson	1	Ttest_pvalue	Coefficient_of_eigenassay	SVD_pCMs_only2CTb	NoPrepr	SVD	6052	PRCT_no2-Tx4_T200	N	Kept components	PRCT
Drug	T200_RCT	PRCT_no2	Cell_line.Tx4_T200	Plate.99	CNTN4	0.85	0.038986182560937	pearson	1	Ttest_pvalue	Coefficient_of_eigenassay	SVD_pCMs_only2CTb	NoPrepr	SVD	11837	PRCT_no2-Tx4_T200	N	Kept components	PRCT
Drug	T200_RCT	PRCT_no2	Cell_line.Tx4_T200	Plate.99	CNTN5	0.85	0.292932998540824	pearson	1	Ttest_pvalue	Coefficient_of_eigenassay	SVD_pCMs_only2CTb	NoPrepr	SVD	2245	PRCT_no2-Tx4_T200	N	Kept components	PRCT
Drug	T200_RCT	PRCT_no2	Cell_line.Tx4_T200	Plate.99	CNTN6	0.85	0.00181559363705452	pearson	1	Ttest_pvalue	Coefficient_of_eigenassay	SVD_pCMs_only2CTb	NoPrepr	SVD	14959	PRCT_no2-Tx4_T200	N	Kept components	PRCT
Drug	T200_RCT	PRCT_no2	Cell_line.Tx4_T200	Plate.99	CNTNAP1	0.85	-0.0755592615782671	pearson	1	Ttest_pvalue	Coefficient_of_eigenassay	SVD_pCMs_only2CTb	NoPrepr	SVD	9448	PRCT_no2-Tx4_T200	N	Kept components	PRCT
Drug	T200_RCT	PRCT_no2	Cell_line.Tx4_T200	Plate.99	CNTNAP2	0.85	0.0805815401059199	pearson	1	Ttest_pvalue	Coefficient_of_eigenassay	SVD_pCMs_only2CTb	NoPrepr	SVD	9149	PRCT_no2-Tx4_T200	N	Kept components	PRCT
Drug	T200_RCT	PRCT_no2	Cell_line.Tx4_T200	Plate.99	CNTNAP3	0.85	0.0235285588702892	pearson	1	Ttest_pvalue	Coefficient_of_eigenassay	SVD_pCMs_only2CTb	NoPrepr	SVD	12990	PRCT_no2-Tx4_T200	N	Kept components	PRCT
Drug	T200_RCT	PRCT_no2	Cell_line.Tx4_T200	Plate.99	CNTNAP3B	0.85	0.177881398588824	pearson	1	Ttest_pvalue	Coefficient_of_eigenassay	SVD_pCMs_only2CTb	NoPrepr	SVD	4810	PRCT_no2-Tx4_T200	N	Kept components	PRCT
Drug	T200_RCT	PRCT_no2	Cell_line.Tx4_T200	Plate.99	CNTNAP4	0.85	0.0373267063646783	pearson	1	Ttest_pvalue	Coefficient_of_eigenassay	SVD_pCMs_only2CTb	NoPrepr	SVD	11968	PRCT_no2-Tx4_T200	N	Kept components	PRCT
Drug	T200_RCT	PRCT_no2	Cell_line.Tx4_T200	Plate.99	CNTNAP5	0.85	0.0273791065089392	pearson	1	Ttest_pvalue	Coefficient_of_eigenassay	SVD_pCMs_only2CTb	NoPrepr	SVD	12684	PRCT_no2-Tx4_T200	N	Kept components	PRCT
Drug	T200_RCT	PRCT_no2	Cell_line.Tx4_T200	Plate.99	CNTRL	0.85	-0.26735390747462	pearson	1	Ttest_pvalue	Coefficient_of_eigenassay	SVD_pCMs_only2CTb	NoPrepr	SVD	2670	PRCT_no2-Tx4_T200	N	Kept components	PRCT
Drug	T200_RCT	PRCT_no2	Cell_line.Tx4_T200	Plate.99	CNTROB	0.85	0.0814463130664314	pearson	1	Ttest_pvalue	Coefficient_of_eigenassay	SVD_pCMs_only2CTb	NoPrepr	SVD	9098	PRCT_no2-Tx4_T200	N	Kept components	PRCT
Drug	T200_RCT	PRCT_no2	Cell_line.Tx4_T200	Plate.99	COA1	0.85	0.148642994153375	pearson	1	Ttest_pvalue	Coefficient_of_eigenassay	SVD_pCMs_only2CTb	NoPrepr	SVD	5874	PRCT_no2-Tx4_T200	N	Kept components	PRCT
Drug	T200_RCT	PRCT_no2	Cell_line.Tx4_T200	Plate.99	COA3	0.85	0.129316647981158	pearson	1	Ttest_pvalue	Coefficient_of_eigenassay	SVD_pCMs_only2CTb	NoPrepr	SVD	6702	PRCT_no2-Tx4_T200	N	Kept components	PRCT
Drug	T200_RCT	PRCT_no2	Cell_line.Tx4_T200	Plate.99	COA4	0.85	-0.123727076695142	pearson	1	Ttest_pvalue	Coefficient_of_eigenassay	SVD_pCMs_only2CTb	NoPrepr	SVD	6978	PRCT_no2-Tx4_T200	N	Kept components	PRCT
Drug	T200_RCT	PRCT_no2	Cell_line.Tx4_T200	Plate.99	COA5	0.85	0.302581138480935	pearson	1	Ttest_pvalue	Coefficient_of_eigenassay	SVD_pCMs_only2CTb	NoPrepr	SVD	2108	PRCT_no2-Tx4_T200	N	Kept components	PRCT
Drug	T200_RCT	PRCT_no2	Cell_line.Tx4_T200	Plate.99	COA6	0.85	0.180336497409353	pearson	1	Ttest_pvalue	Coefficient_of_eigenassay	SVD_pCMs_only2CTb	NoPrepr	SVD	4733	PRCT_no2-Tx4_T200	N	Kept components	PRCT
Drug	T200_RCT	PRCT_no2	Cell_line.Tx4_T200	Plate.99	COA7	0.85	-0.114115135969295	pearson	1	Ttest_pvalue	Coefficient_of_eigenassay	SVD_pCMs_only2CTb	NoPrepr	SVD	7405	PRCT_no2-Tx4_T200	N	Kept components	PRCT
Drug	T200_RCT	PRCT_no2	Cell_line.Tx4_T200	Plate.99	COASY	0.85	-0.395285192021134	pearson	1	Ttest_pvalue	Coefficient_of_eigenassay	SVD_pCMs_only2CTb	NoPrepr	SVD	1125	PRCT_no2-Tx4_T200	N	Kept components	PRCT
Drug	T200_RCT	PRCT_no2	Cell_line.Tx4_T200	Plate.99	COBL	0.85	0.142144613355974	pearson	1	Ttest_pvalue	Coefficient_of_eigenassay	SVD_pCMs_only2CTb	NoPrepr	SVD	6148	PRCT_no2-Tx4_T200	N	Kept components	PRCT
Drug	T200_RCT	PRCT_no2	Cell_line.Tx4_T200	Plate.99	COBLL1	0.85	0.225464207258234	pearson	1	Ttest_pvalue	Coefficient_of_eigenassay	SVD_pCMs_only2CTb	NoPrepr	SVD	3493	PRCT_no2-Tx4_T200	N	Kept components	PRCT
Drug	T200_RCT	PRCT_no2	Cell_line.Tx4_T200	Plate.99	COCH	0.85	0.14752659784694	pearson	1	Ttest_pvalue	Coefficient_of_eigenassay	SVD_pCMs_only2CTb	NoPrepr	SVD	5917	PRCT_no2-Tx4_T200	N	Kept components	PRCT
Drug	T200_RCT	PRCT_no2	Cell_line.Tx4_T200	Plate.99	COG1	0.85	-0.194347694455091	pearson	1	Ttest_pvalue	Coefficient_of_eigenassay	SVD_pCMs_only2CTb	NoPrepr	SVD	4281	PRCT_no2-Tx4_T200	N	Kept components	PRCT
Drug	T200_RCT	PRCT_no2	Cell_line.Tx4_T200	Plate.99	COG2	0.85	0.0444375422998727	pearson	1	Ttest_pvalue	Coefficient_of_eigenassay	SVD_pCMs_only2CTb	NoPrepr	SVD	11442	PRCT_no2-Tx4_T200	N	Kept components	PRCT
Drug	T200_RCT	PRCT_no2	Cell_line.Tx4_T200	Plate.99	COG3	0.85	0.0653290317773863	pearson	1	Ttest_pvalue	Coefficient_of_eigenassay	SVD_pCMs_only2CTb	NoPrepr	SVD	10065	PRCT_no2-Tx4_T200	N	Kept components	PRCT
Drug	T200_RCT	PRCT_no2	Cell_line.Tx4_T200	Plate.99	COG4	0.85	0.0453976142794555	pearson	1	Ttest_pvalue	Coefficient_of_eigenassay	SVD_pCMs_only2CTb	NoPrepr	SVD	11374	PRCT_no2-Tx4_T200	N	Kept components	PRCT
Drug	T200_RCT	PRCT_no2	Cell_line.Tx4_T200	Plate.99	COG5	0.85	-0.25502402876076	pearson	1	Ttest_pvalue	Coefficient_of_eigenassay	SVD_pCMs_only2CTb	NoPrepr	SVD	2889	PRCT_no2-Tx4_T200	N	Kept components	PRCT
Drug	T200_RCT	PRCT_no2	Cell_line.Tx4_T200	Plate.99	COG6	0.85	-0.126231335916182	pearson	1	Ttest_pvalue	Coefficient_of_eigenassay	SVD_pCMs_only2CTb	NoPrepr	SVD	6848	PRCT_no2-Tx4_T200	N	Kept components	PRCT
Drug	T200_RCT	PRCT_no2	Cell_line.Tx4_T200	Plate.99	COG7	0.85	0.0748990737018378	pearson	1	Ttest_pvalue	Coefficient_of_eigenassay	SVD_pCMs_only2CTb	NoPrepr	SVD	9495	PRCT_no2-Tx4_T200	N	Kept components	PRCT
Drug	T200_RCT	PRCT_no2	Cell_line.Tx4_T200	Plate.99	COG8	0.85	-0.0715237185932638	pearson	1	Ttest_pvalue	Coefficient_of_eigenassay	SVD_pCMs_only2CTb	NoPrepr	SVD	9680	PRCT_no2-Tx4_T200	N	Kept components	PRCT
Drug	T200_RCT	PRCT_no2	Cell_line.Tx4_T200	Plate.99	COIL	0.85	0.0372993813936395	pearson	1	Ttest_pvalue	Coefficient_of_eigenassay	SVD_pCMs_only2CTb	NoPrepr	SVD	11971	PRCT_no2-Tx4_T200	N	Kept components	PRCT
Drug	T200_RCT	PRCT_no2	Cell_line.Tx4_T200	Plate.99	COL10A1	0.85	0.142819492491252	pearson	1	Ttest_pvalue	Coefficient_of_eigenassay	SVD_pCMs_only2CTb	NoPrepr	SVD	6114	PRCT_no2-Tx4_T200	N	Kept components	PRCT
Drug	T200_RCT	PRCT_no2	Cell_line.Tx4_T200	Plate.99	COL11A1	0.85	0.441111969247199	pearson	1	Ttest_pvalue	Coefficient_of_eigenassay	SVD_pCMs_only2CTb	NoPrepr	SVD	842	PRCT_no2-Tx4_T200	N	Kept components	PRCT
Drug	T200_RCT	PRCT_no2	Cell_line.Tx4_T200	Plate.99	COL11A2	0.85	-0.181759938861801	pearson	1	Ttest_pvalue	Coefficient_of_eigenassay	SVD_pCMs_only2CTb	NoPrepr	SVD	4685	PRCT_no2-Tx4_T200	N	Kept components	PRCT
Drug	T200_RCT	PRCT_no2	Cell_line.Tx4_T200	Plate.99	COL12A1	0.85	-0.130014920412136	pearson	1	Ttest_pvalue	Coefficient_of_eigenassay	SVD_pCMs_only2CTb	NoPrepr	SVD	6677	PRCT_no2-Tx4_T200	N	Kept components	PRCT
Drug	T200_RCT	PRCT_no2	Cell_line.Tx4_T200	Plate.99	COL13A1	0.85	-0.689325278408818	pearson	1	Ttest_pvalue	Coefficient_of_eigenassay	SVD_pCMs_only2CTb	NoPrepr	SVD	219	PRCT_no2-Tx4_T200	N	Kept components	PRCT
Drug	T200_RCT	PRCT_no2	Cell_line.Tx4_T200	Plate.99	COL14A1	0.85	-0.292545844573524	pearson	1	Ttest_pvalue	Coefficient_of_eigenassay	SVD_pCMs_only2CTb	NoPrepr	SVD	2251	PRCT_no2-Tx4_T200	N	Kept components	PRCT
Drug	T200_RCT	PRCT_no2	Cell_line.Tx4_T200	Plate.99	COL15A1	0.85	-0.152053661106074	pearson	1	Ttest_pvalue	Coefficient_of_eigenassay	SVD_pCMs_only2CTb	NoPrepr	SVD	5726	PRCT_no2-Tx4_T200	N	Kept components	PRCT
Drug	T200_RCT	PRCT_no2	Cell_line.Tx4_T200	Plate.99	COL16A1	0.85	-0.34131924869814	pearson	1	Ttest_pvalue	Coefficient_of_eigenassay	SVD_pCMs_only2CTb	NoPrepr	SVD	1612	PRCT_no2-Tx4_T200	N	Kept components	PRCT
Drug	T200_RCT	PRCT_no2	Cell_line.Tx4_T200	Plate.99	COL17A1	0.85	-0.0687491074892669	pearson	1	Ttest_pvalue	Coefficient_of_eigenassay	SVD_pCMs_only2CTb	NoPrepr	SVD	9848	PRCT_no2-Tx4_T200	N	Kept components	PRCT
Drug	T200_RCT	PRCT_no2	Cell_line.Tx4_T200	Plate.99	COL18A1	0.85	-0.491116515441266	pearson	1	Ttest_pvalue	Coefficient_of_eigenassay	SVD_pCMs_only2CTb	NoPrepr	SVD	631	PRCT_no2-Tx4_T200	N	Kept components	PRCT
Drug	T200_RCT	PRCT_no2	Cell_line.Tx4_T200	Plate.99	COL19A1	0.85	-0.0987772712394033	pearson	1	Ttest_pvalue	Coefficient_of_eigenassay	SVD_pCMs_only2CTb	NoPrepr	SVD	8151	PRCT_no2-Tx4_T200	N	Kept components	PRCT
Drug	T200_RCT	PRCT_no2	Cell_line.Tx4_T200	Plate.99	COL1A1	0.85	-0.284510211333414	pearson	1	Ttest_pvalue	Coefficient_of_eigenassay	SVD_pCMs_only2CTb	NoPrepr	SVD	2376	PRCT_no2-Tx4_T200	N	Kept components	PRCT
Drug	T200_RCT	PRCT_no2	Cell_line.Tx4_T200	Plate.99	COL1A2	0.85	-0.254596268837071	pearson	1	Ttest_pvalue	Coefficient_of_eigenassay	SVD_pCMs_only2CTb	NoPrepr	SVD	2900	PRCT_no2-Tx4_T200	N	Kept components	PRCT
Drug	T200_RCT	PRCT_no2	Cell_line.Tx4_T200	Plate.99	COL21A1	0.85	-0.104826667012744	pearson	1	Ttest_pvalue	Coefficient_of_eigenassay	SVD_pCMs_only2CTb	NoPrepr	SVD	7838	PRCT_no2-Tx4_T200	N	Kept components	PRCT
Drug	T200_RCT	PRCT_no2	Cell_line.Tx4_T200	Plate.99	COL22A1	0.85	0.00595445819352894	pearson	1	Ttest_pvalue	Coefficient_of_eigenassay	SVD_pCMs_only2CTb	NoPrepr	SVD	14494	PRCT_no2-Tx4_T200	N	Kept components	PRCT
Drug	T200_RCT	PRCT_no2	Cell_line.Tx4_T200	Plate.99	COL23A1	0.85	0.12826570175486	pearson	1	Ttest_pvalue	Coefficient_of_eigenassay	SVD_pCMs_only2CTb	NoPrepr	SVD	6750	PRCT_no2-Tx4_T200	N	Kept components	PRCT
Drug	T200_RCT	PRCT_no2	Cell_line.Tx4_T200	Plate.99	COL24A1	0.85	0.34371546096207	pearson	1	Ttest_pvalue	Coefficient_of_eigenassay	SVD_pCMs_only2CTb	NoPrepr	SVD	1588	PRCT_no2-Tx4_T200	N	Kept components	PRCT
Drug	T200_RCT	PRCT_no2	Cell_line.Tx4_T200	Plate.99	COL25A1	0.85	-0.239023899697179	pearson	1	Ttest_pvalue	Coefficient_of_eigenassay	SVD_pCMs_only2CTb	NoPrepr	SVD	3200	PRCT_no2-Tx4_T200	N	Kept components	PRCT
Drug	T200_RCT	PRCT_no2	Cell_line.Tx4_T200	Plate.99	COL26A1	0.85	0.0270727011920739	pearson	1	Ttest_pvalue	Coefficient_of_eigenassay	SVD_pCMs_only2CTb	NoPrepr	SVD	12711	PRCT_no2-Tx4_T200	N	Kept components	PRCT
Drug	T200_RCT	PRCT_no2	Cell_line.Tx4_T200	Plate.99	COL27A1	0.85	-0.703184638278093	pearson	1	Ttest_pvalue	Coefficient_of_eigenassay	SVD_pCMs_only2CTb	NoPrepr	SVD	204	PRCT_no2-Tx4_T200	N	Kept components	PRCT
Drug	T200_RCT	PRCT_no2	Cell_line.Tx4_T200	Plate.99	COL28A1	0.85	0.0365374350320328	pearson	1	Ttest_pvalue	Coefficient_of_eigenassay	SVD_pCMs_only2CTb	NoPrepr	SVD	12026	PRCT_no2-Tx4_T200	N	Kept components	PRCT
Drug	T200_RCT	PRCT_no2	Cell_line.Tx4_T200	Plate.99	COL2A1	0.85	0.36759351770645	pearson	1	Ttest_pvalue	Coefficient_of_eigenassay	SVD_pCMs_only2CTb	NoPrepr	SVD	1357	PRCT_no2-Tx4_T200	N	Kept components	PRCT
Drug	T200_RCT	PRCT_no2	Cell_line.Tx4_T200	Plate.99	COL3A1	0.85	-0.258330267409595	pearson	1	Ttest_pvalue	Coefficient_of_eigenassay	SVD_pCMs_only2CTb	NoPrepr	SVD	2829	PRCT_no2-Tx4_T200	N	Kept components	PRCT
Drug	T200_RCT	PRCT_no2	Cell_line.Tx4_T200	Plate.99	COL4A1	0.85	-0.598515532190501	pearson	1	Ttest_pvalue	Coefficient_of_eigenassay	SVD_pCMs_only2CTb	NoPrepr	SVD	343	PRCT_no2-Tx4_T200	N	Kept components	PRCT
Drug	T200_RCT	PRCT_no2	Cell_line.Tx4_T200	Plate.99	COL4A2	0.85	-0.478950612741273	pearson	1	Ttest_pvalue	Coefficient_of_eigenassay	SVD_pCMs_only2CTb	NoPrepr	SVD	670	PRCT_no2-Tx4_T200	N	Kept components	PRCT
Drug	T200_RCT	PRCT_no2	Cell_line.Tx4_T200	Plate.99	COL4A2-AS2	0.85	-0.100095882322875	pearson	1	Ttest_pvalue	Coefficient_of_eigenassay	SVD_pCMs_only2CTb	NoPrepr	SVD	8084	PRCT_no2-Tx4_T200	N	Kept components	PRCT
Drug	T200_RCT	PRCT_no2	Cell_line.Tx4_T200	Plate.99	COL4A3	0.85	-0.119490193105221	pearson	1	Ttest_pvalue	Coefficient_of_eigenassay	SVD_pCMs_only2CTb	NoPrepr	SVD	7167	PRCT_no2-Tx4_T200	N	Kept components	PRCT
Drug	T200_RCT	PRCT_no2	Cell_line.Tx4_T200	Plate.99	COL4A3BP	0.85	-0.189895074128065	pearson	1	Ttest_pvalue	Coefficient_of_eigenassay	SVD_pCMs_only2CTb	NoPrepr	SVD	4408	PRCT_no2-Tx4_T200	N	Kept components	PRCT
Drug	T200_RCT	PRCT_no2	Cell_line.Tx4_T200	Plate.99	COL4A4	0.85	-0.552284598042841	pearson	1	Ttest_pvalue	Coefficient_of_eigenassay	SVD_pCMs_only2CTb	NoPrepr	SVD	438	PRCT_no2-Tx4_T200	N	Kept components	PRCT
Drug	T200_RCT	PRCT_no2	Cell_line.Tx4_T200	Plate.99	COL4A5	0.85	0.0950584298258319	pearson	1	Ttest_pvalue	Coefficient_of_eigenassay	SVD_pCMs_only2CTb	NoPrepr	SVD	8341	PRCT_no2-Tx4_T200	N	Kept components	PRCT
Drug	T200_RCT	PRCT_no2	Cell_line.Tx4_T200	Plate.99	COL4A6	0.85	0.0790123158390845	pearson	1	Ttest_pvalue	Coefficient_of_eigenassay	SVD_pCMs_only2CTb	NoPrepr	SVD	9236	PRCT_no2-Tx4_T200	N	Kept components	PRCT
Drug	T200_RCT	PRCT_no2	Cell_line.Tx4_T200	Plate.99	COL5A1	0.85	-0.67958978183406	pearson	1	Ttest_pvalue	Coefficient_of_eigenassay	SVD_pCMs_only2CTb	NoPrepr	SVD	230	PRCT_no2-Tx4_T200	N	Kept components	PRCT
Drug	T200_RCT	PRCT_no2	Cell_line.Tx4_T200	Plate.99	COL5A2	0.85	-0.40950874753903	pearson	1	Ttest_pvalue	Coefficient_of_eigenassay	SVD_pCMs_only2CTb	NoPrepr	SVD	1029	PRCT_no2-Tx4_T200	N	Kept components	PRCT
Drug	T200_RCT	PRCT_no2	Cell_line.Tx4_T200	Plate.99	COL5A3	0.85	0.0504413944184328	pearson	1	Ttest_pvalue	Coefficient_of_eigenassay	SVD_pCMs_only2CTb	NoPrepr	SVD	11042	PRCT_no2-Tx4_T200	N	Kept components	PRCT
Drug	T200_RCT	PRCT_no2	Cell_line.Tx4_T200	Plate.99	COL6A1	0.85	-0.123621350538836	pearson	1	Ttest_pvalue	Coefficient_of_eigenassay	SVD_pCMs_only2CTb	NoPrepr	SVD	6980	PRCT_no2-Tx4_T200	N	Kept components	PRCT
Drug	T200_RCT	PRCT_no2	Cell_line.Tx4_T200	Plate.99	COL6A2	0.85	-0.358238365941317	pearson	1	Ttest_pvalue	Coefficient_of_eigenassay	SVD_pCMs_only2CTb	NoPrepr	SVD	1431	PRCT_no2-Tx4_T200	N	Kept components	PRCT
Drug	T200_RCT	PRCT_no2	Cell_line.Tx4_T200	Plate.99	COL6A3	0.85	-0.732857613994262	pearson	1	Ttest_pvalue	Coefficient_of_eigenassay	SVD_pCMs_only2CTb	NoPrepr	SVD	188	PRCT_no2-Tx4_T200	N	Kept components	PRCT
Drug	T200_RCT	PRCT_no2	Cell_line.Tx4_T200	Plate.99	COL6A6	0.85	-0.374609253473398	pearson	1	Ttest_pvalue	Coefficient_of_eigenassay	SVD_pCMs_only2CTb	NoPrepr	SVD	1289	PRCT_no2-Tx4_T200	N	Kept components	PRCT
Drug	T200_RCT	PRCT_no2	Cell_line.Tx4_T200	Plate.99	COL7A1	0.85	-0.432032773413863	pearson	1	Ttest_pvalue	Coefficient_of_eigenassay	SVD_pCMs_only2CTb	NoPrepr	SVD	902	PRCT_no2-Tx4_T200	N	Kept components	PRCT
Drug	T200_RCT	PRCT_no2	Cell_line.Tx4_T200	Plate.99	COL8A1	0.85	-0.435120718529445	pearson	1	Ttest_pvalue	Coefficient_of_eigenassay	SVD_pCMs_only2CTb	NoPrepr	SVD	883	PRCT_no2-Tx4_T200	N	Kept components	PRCT
Drug	T200_RCT	PRCT_no2	Cell_line.Tx4_T200	Plate.99	COL8A2	0.85	0.100822963787466	pearson	1	Ttest_pvalue	Coefficient_of_eigenassay	SVD_pCMs_only2CTb	NoPrepr	SVD	8041	PRCT_no2-Tx4_T200	N	Kept components	PRCT
Drug	T200_RCT	PRCT_no2	Cell_line.Tx4_T200	Plate.99	COL9A1	0.85	-0.0635844609359801	pearson	1	Ttest_pvalue	Coefficient_of_eigenassay	SVD_pCMs_only2CTb	NoPrepr	SVD	10177	PRCT_no2-Tx4_T200	N	Kept components	PRCT
Drug	T200_RCT	PRCT_no2	Cell_line.Tx4_T200	Plate.99	COL9A2	0.85	0.280434330100053	pearson	1	Ttest_pvalue	Coefficient_of_eigenassay	SVD_pCMs_only2CTb	NoPrepr	SVD	2441	PRCT_no2-Tx4_T200	N	Kept components	PRCT
Drug	T200_RCT	PRCT_no2	Cell_line.Tx4_T200	Plate.99	COL9A3	0.85	0.216370171566797	pearson	1	Ttest_pvalue	Coefficient_of_eigenassay	SVD_pCMs_only2CTb	NoPrepr	SVD	3741	PRCT_no2-Tx4_T200	N	Kept components	PRCT
Drug	T200_RCT	PRCT_no2	Cell_line.Tx4_T200	Plate.99	COLCA1	0.85	0.0757443225313044	pearson	1	Ttest_pvalue	Coefficient_of_eigenassay	SVD_pCMs_only2CTb	NoPrepr	SVD	9435	PRCT_no2-Tx4_T200	N	Kept components	PRCT
Drug	T200_RCT	PRCT_no2	Cell_line.Tx4_T200	Plate.99	COLCA2	0.85	-0.0341519731989917	pearson	1	Ttest_pvalue	Coefficient_of_eigenassay	SVD_pCMs_only2CTb	NoPrepr	SVD	12195	PRCT_no2-Tx4_T200	N	Kept components	PRCT
Drug	T200_RCT	PRCT_no2	Cell_line.Tx4_T200	Plate.99	COLEC10	0.85	0.0397379567683538	pearson	1	Ttest_pvalue	Coefficient_of_eigenassay	SVD_pCMs_only2CTb	NoPrepr	SVD	11779	PRCT_no2-Tx4_T200	N	Kept components	PRCT
Drug	T200_RCT	PRCT_no2	Cell_line.Tx4_T200	Plate.99	COLEC11	0.85	-0.280669190774607	pearson	1	Ttest_pvalue	Coefficient_of_eigenassay	SVD_pCMs_only2CTb	NoPrepr	SVD	2430	PRCT_no2-Tx4_T200	N	Kept components	PRCT
Drug	T200_RCT	PRCT_no2	Cell_line.Tx4_T200	Plate.99	COLEC12	0.85	0.256189503807506	pearson	1	Ttest_pvalue	Coefficient_of_eigenassay	SVD_pCMs_only2CTb	NoPrepr	SVD	2866	PRCT_no2-Tx4_T200	N	Kept components	PRCT
Drug	T200_RCT	PRCT_no2	Cell_line.Tx4_T200	Plate.99	COLGALT1	0.85	-0.26415529640316	pearson	1	Ttest_pvalue	Coefficient_of_eigenassay	SVD_pCMs_only2CTb	NoPrepr	SVD	2723	PRCT_no2-Tx4_T200	N	Kept components	PRCT
Drug	T200_RCT	PRCT_no2	Cell_line.Tx4_T200	Plate.99	COLGALT2	0.85	-0.295640982332746	pearson	1	Ttest_pvalue	Coefficient_of_eigenassay	SVD_pCMs_only2CTb	NoPrepr	SVD	2197	PRCT_no2-Tx4_T200	N	Kept components	PRCT
Drug	T200_RCT	PRCT_no2	Cell_line.Tx4_T200	Plate.99	COLQ	0.85	-0.474263174498592	pearson	1	Ttest_pvalue	Coefficient_of_eigenassay	SVD_pCMs_only2CTb	NoPrepr	SVD	692	PRCT_no2-Tx4_T200	N	Kept components	PRCT
Drug	T200_RCT	PRCT_no2	Cell_line.Tx4_T200	Plate.99	COMMD1	0.85	0.046848951404871	pearson	1	Ttest_pvalue	Coefficient_of_eigenassay	SVD_pCMs_only2CTb	NoPrepr	SVD	11279	PRCT_no2-Tx4_T200	N	Kept components	PRCT
Drug	T200_RCT	PRCT_no2	Cell_line.Tx4_T200	Plate.99	COMMD10	0.85	0.0663785068421787	pearson	1	Ttest_pvalue	Coefficient_of_eigenassay	SVD_pCMs_only2CTb	NoPrepr	SVD	9993	PRCT_no2-Tx4_T200	N	Kept components	PRCT
Drug	T200_RCT	PRCT_no2	Cell_line.Tx4_T200	Plate.99	COMMD2	0.85	0.0702253990921169	pearson	1	Ttest_pvalue	Coefficient_of_eigenassay	SVD_pCMs_only2CTb	NoPrepr	SVD	9764	PRCT_no2-Tx4_T200	N	Kept components	PRCT
Drug	T200_RCT	PRCT_no2	Cell_line.Tx4_T200	Plate.99	COMMD3	0.85	-0.00267118778994305	pearson	1	Ttest_pvalue	Coefficient_of_eigenassay	SVD_pCMs_only2CTb	NoPrepr	SVD	14844	PRCT_no2-Tx4_T200	N	Kept components	PRCT
Drug	T200_RCT	PRCT_no2	Cell_line.Tx4_T200	Plate.99	COMMD4	0.85	-0.315725239724065	pearson	1	Ttest_pvalue	Coefficient_of_eigenassay	SVD_pCMs_only2CTb	NoPrepr	SVD	1929	PRCT_no2-Tx4_T200	N	Kept components	PRCT
Drug	T200_RCT	PRCT_no2	Cell_line.Tx4_T200	Plate.99	COMMD5	0.85	-0.0293973499996798	pearson	1	Ttest_pvalue	Coefficient_of_eigenassay	SVD_pCMs_only2CTb	NoPrepr	SVD	12523	PRCT_no2-Tx4_T200	N	Kept components	PRCT
Drug	T200_RCT	PRCT_no2	Cell_line.Tx4_T200	Plate.99	COMMD6	0.85	-0.101069205093982	pearson	1	Ttest_pvalue	Coefficient_of_eigenassay	SVD_pCMs_only2CTb	NoPrepr	SVD	8033	PRCT_no2-Tx4_T200	N	Kept components	PRCT
Drug	T200_RCT	PRCT_no2	Cell_line.Tx4_T200	Plate.99	COMMD7	0.85	0.0479377554848865	pearson	1	Ttest_pvalue	Coefficient_of_eigenassay	SVD_pCMs_only2CTb	NoPrepr	SVD	11202	PRCT_no2-Tx4_T200	N	Kept components	PRCT
Drug	T200_RCT	PRCT_no2	Cell_line.Tx4_T200	Plate.99	COMMD8	0.85	0.262418028553439	pearson	1	Ttest_pvalue	Coefficient_of_eigenassay	SVD_pCMs_only2CTb	NoPrepr	SVD	2753	PRCT_no2-Tx4_T200	N	Kept components	PRCT
Drug	T200_RCT	PRCT_no2	Cell_line.Tx4_T200	Plate.99	COMMD9	0.85	0.0771879627187344	pearson	1	Ttest_pvalue	Coefficient_of_eigenassay	SVD_pCMs_only2CTb	NoPrepr	SVD	9354	PRCT_no2-Tx4_T200	N	Kept components	PRCT
Drug	T200_RCT	PRCT_no2	Cell_line.Tx4_T200	Plate.99	COMP	0.85	0.0120072943044439	pearson	1	Ttest_pvalue	Coefficient_of_eigenassay	SVD_pCMs_only2CTb	NoPrepr	SVD	13976	PRCT_no2-Tx4_T200	N	Kept components	PRCT
Drug	T200_RCT	PRCT_no2	Cell_line.Tx4_T200	Plate.99	COMT	0.85	-0.0836842781752725	pearson	1	Ttest_pvalue	Coefficient_of_eigenassay	SVD_pCMs_only2CTb	NoPrepr	SVD	8971	PRCT_no2-Tx4_T200	N	Kept components	PRCT
Drug	T200_RCT	PRCT_no2	Cell_line.Tx4_T200	Plate.99	COMTD1	0.85	-0.392763675360627	pearson	1	Ttest_pvalue	Coefficient_of_eigenassay	SVD_pCMs_only2CTb	NoPrepr	SVD	1143	PRCT_no2-Tx4_T200	N	Kept components	PRCT
Drug	T200_RCT	PRCT_no2	Cell_line.Tx4_T200	Plate.99	COP1	0.85	0.164291643178693	pearson	1	Ttest_pvalue	Coefficient_of_eigenassay	SVD_pCMs_only2CTb	NoPrepr	SVD	5296	PRCT_no2-Tx4_T200	N	Kept components	PRCT
Drug	T200_RCT	PRCT_no2	Cell_line.Tx4_T200	Plate.99	COPA	0.85	0.039828899296088	pearson	1	Ttest_pvalue	Coefficient_of_eigenassay	SVD_pCMs_only2CTb	NoPrepr	SVD	11769	PRCT_no2-Tx4_T200	N	Kept components	PRCT
Drug	T200_RCT	PRCT_no2	Cell_line.Tx4_T200	Plate.99	COPB1	0.85	-0.000715838729400772	pearson	1	Ttest_pvalue	Coefficient_of_eigenassay	SVD_pCMs_only2CTb	NoPrepr	SVD	15144	PRCT_no2-Tx4_T200	N	Kept components	PRCT
Drug	T200_RCT	PRCT_no2	Cell_line.Tx4_T200	Plate.99	COPB2	0.85	-0.200965735362626	pearson	1	Ttest_pvalue	Coefficient_of_eigenassay	SVD_pCMs_only2CTb	NoPrepr	SVD	4113	PRCT_no2-Tx4_T200	N	Kept components	PRCT
Drug	T200_RCT	PRCT_no2	Cell_line.Tx4_T200	Plate.99	COPE	0.85	-0.325655051588309	pearson	1	Ttest_pvalue	Coefficient_of_eigenassay	SVD_pCMs_only2CTb	NoPrepr	SVD	1801	PRCT_no2-Tx4_T200	N	Kept components	PRCT
Drug	T200_RCT	PRCT_no2	Cell_line.Tx4_T200	Plate.99	COPG1	0.85	-0.231812066087665	pearson	1	Ttest_pvalue	Coefficient_of_eigenassay	SVD_pCMs_only2CTb	NoPrepr	SVD	3354	PRCT_no2-Tx4_T200	N	Kept components	PRCT
Drug	T200_RCT	PRCT_no2	Cell_line.Tx4_T200	Plate.99	COPG2	0.85	-0.0995227112966708	pearson	1	Ttest_pvalue	Coefficient_of_eigenassay	SVD_pCMs_only2CTb	NoPrepr	SVD	8106	PRCT_no2-Tx4_T200	N	Kept components	PRCT
Drug	T200_RCT	PRCT_no2	Cell_line.Tx4_T200	Plate.99	COPRS	0.85	0.221026271012907	pearson	1	Ttest_pvalue	Coefficient_of_eigenassay	SVD_pCMs_only2CTb	NoPrepr	SVD	3619	PRCT_no2-Tx4_T200	N	Kept components	PRCT
Drug	T200_RCT	PRCT_no2	Cell_line.Tx4_T200	Plate.99	COPS2	0.85	0.0248232321283968	pearson	1	Ttest_pvalue	Coefficient_of_eigenassay	SVD_pCMs_only2CTb	NoPrepr	SVD	12874	PRCT_no2-Tx4_T200	N	Kept components	PRCT
Drug	T200_RCT	PRCT_no2	Cell_line.Tx4_T200	Plate.99	COPS3	0.85	-0.196614766262623	pearson	1	Ttest_pvalue	Coefficient_of_eigenassay	SVD_pCMs_only2CTb	NoPrepr	SVD	4213	PRCT_no2-Tx4_T200	N	Kept components	PRCT
Drug	T200_RCT	PRCT_no2	Cell_line.Tx4_T200	Plate.99	COPS4	0.85	0.453008364560331	pearson	1	Ttest_pvalue	Coefficient_of_eigenassay	SVD_pCMs_only2CTb	NoPrepr	SVD	780	PRCT_no2-Tx4_T200	N	Kept components	PRCT
Drug	T200_RCT	PRCT_no2	Cell_line.Tx4_T200	Plate.99	COPS5	0.85	0.172438174390724	pearson	1	Ttest_pvalue	Coefficient_of_eigenassay	SVD_pCMs_only2CTb	NoPrepr	SVD	4991	PRCT_no2-Tx4_T200	N	Kept components	PRCT
Drug	T200_RCT	PRCT_no2	Cell_line.Tx4_T200	Plate.99	COPS6	0.85	0.0395192001601961	pearson	1	Ttest_pvalue	Coefficient_of_eigenassay	SVD_pCMs_only2CTb	NoPrepr	SVD	11796	PRCT_no2-Tx4_T200	N	Kept components	PRCT
Drug	T200_RCT	PRCT_no2	Cell_line.Tx4_T200	Plate.99	COPS7A	0.85	0.0945745052645011	pearson	1	Ttest_pvalue	Coefficient_of_eigenassay	SVD_pCMs_only2CTb	NoPrepr	SVD	8366	PRCT_no2-Tx4_T200	N	Kept components	PRCT
Drug	T200_RCT	PRCT_no2	Cell_line.Tx4_T200	Plate.99	COPS7B	0.85	-0.0448350978903855	pearson	1	Ttest_pvalue	Coefficient_of_eigenassay	SVD_pCMs_only2CTb	NoPrepr	SVD	11416	PRCT_no2-Tx4_T200	N	Kept components	PRCT
Drug	T200_RCT	PRCT_no2	Cell_line.Tx4_T200	Plate.99	COPS8	0.85	0.186501935038652	pearson	1	Ttest_pvalue	Coefficient_of_eigenassay	SVD_pCMs_only2CTb	NoPrepr	SVD	4530	PRCT_no2-Tx4_T200	N	Kept components	PRCT
Drug	T200_RCT	PRCT_no2	Cell_line.Tx4_T200	Plate.99	COPS9	0.85	-0.0996106414955856	pearson	1	Ttest_pvalue	Coefficient_of_eigenassay	SVD_pCMs_only2CTb	NoPrepr	SVD	8102	PRCT_no2-Tx4_T200	N	Kept components	PRCT
Drug	T200_RCT	PRCT_no2	Cell_line.Tx4_T200	Plate.99	COPZ1	0.85	0.0560957938749311	pearson	1	Ttest_pvalue	Coefficient_of_eigenassay	SVD_pCMs_only2CTb	NoPrepr	SVD	10652	PRCT_no2-Tx4_T200	N	Kept components	PRCT
Drug	T200_RCT	PRCT_no2	Cell_line.Tx4_T200	Plate.99	COPZ2	0.85	-0.145538996139363	pearson	1	Ttest_pvalue	Coefficient_of_eigenassay	SVD_pCMs_only2CTb	NoPrepr	SVD	5998	PRCT_no2-Tx4_T200	N	Kept components	PRCT
Drug	T200_RCT	PRCT_no2	Cell_line.Tx4_T200	Plate.99	COQ10A	0.85	0.27643445466271	pearson	1	Ttest_pvalue	Coefficient_of_eigenassay	SVD_pCMs_only2CTb	NoPrepr	SVD	2511	PRCT_no2-Tx4_T200	N	Kept components	PRCT
Drug	T200_RCT	PRCT_no2	Cell_line.Tx4_T200	Plate.99	COQ10B	0.85	-0.12334899103879	pearson	1	Ttest_pvalue	Coefficient_of_eigenassay	SVD_pCMs_only2CTb	NoPrepr	SVD	6986	PRCT_no2-Tx4_T200	N	Kept components	PRCT
Drug	T200_RCT	PRCT_no2	Cell_line.Tx4_T200	Plate.99	COQ2	0.85	0.0946095410898681	pearson	1	Ttest_pvalue	Coefficient_of_eigenassay	SVD_pCMs_only2CTb	NoPrepr	SVD	8364	PRCT_no2-Tx4_T200	N	Kept components	PRCT
Drug	T200_RCT	PRCT_no2	Cell_line.Tx4_T200	Plate.99	COQ3	0.85	0.37107059790365	pearson	1	Ttest_pvalue	Coefficient_of_eigenassay	SVD_pCMs_only2CTb	NoPrepr	SVD	1324	PRCT_no2-Tx4_T200	N	Kept components	PRCT
Drug	T200_RCT	PRCT_no2	Cell_line.Tx4_T200	Plate.99	COQ4	0.85	-0.129141689124546	pearson	1	Ttest_pvalue	Coefficient_of_eigenassay	SVD_pCMs_only2CTb	NoPrepr	SVD	6708	PRCT_no2-Tx4_T200	N	Kept components	PRCT
Drug	T200_RCT	PRCT_no2	Cell_line.Tx4_T200	Plate.99	COQ5	0.85	0.23130934734	pearson	1	Ttest_pvalue	Coefficient_of_eigenassay	SVD_pCMs_only2CTb	NoPrepr	SVD	3371	PRCT_no2-Tx4_T200	N	Kept components	PRCT
Drug	T200_RCT	PRCT_no2	Cell_line.Tx4_T200	Plate.99	COQ6	0.85	0.0141212259082795	pearson	1	Ttest_pvalue	Coefficient_of_eigenassay	SVD_pCMs_only2CTb	NoPrepr	SVD	13783	PRCT_no2-Tx4_T200	N	Kept components	PRCT
Drug	T200_RCT	PRCT_no2	Cell_line.Tx4_T200	Plate.99	COQ7	0.85	-0.0425402903163513	pearson	1	Ttest_pvalue	Coefficient_of_eigenassay	SVD_pCMs_only2CTb	NoPrepr	SVD	11570	PRCT_no2-Tx4_T200	N	Kept components	PRCT
Drug	T200_RCT	PRCT_no2	Cell_line.Tx4_T200	Plate.99	COQ8A	0.85	0.113615073779498	pearson	1	Ttest_pvalue	Coefficient_of_eigenassay	SVD_pCMs_only2CTb	NoPrepr	SVD	7418	PRCT_no2-Tx4_T200	N	Kept components	PRCT
Drug	T200_RCT	PRCT_no2	Cell_line.Tx4_T200	Plate.99	COQ8B	0.85	-0.120178537782007	pearson	1	Ttest_pvalue	Coefficient_of_eigenassay	SVD_pCMs_only2CTb	NoPrepr	SVD	7128	PRCT_no2-Tx4_T200	N	Kept components	PRCT
Drug	T200_RCT	PRCT_no2	Cell_line.Tx4_T200	Plate.99	COQ9	0.85	0.11071915933865	pearson	1	Ttest_pvalue	Coefficient_of_eigenassay	SVD_pCMs_only2CTb	NoPrepr	SVD	7568	PRCT_no2-Tx4_T200	N	Kept components	PRCT
Drug	T200_RCT	PRCT_no2	Cell_line.Tx4_T200	Plate.99	CORIN	0.85	-0.000811858350716562	pearson	1	Ttest_pvalue	Coefficient_of_eigenassay	SVD_pCMs_only2CTb	NoPrepr	SVD	15123	PRCT_no2-Tx4_T200	N	Kept components	PRCT
Drug	T200_RCT	PRCT_no2	Cell_line.Tx4_T200	Plate.99	CORO1A	0.85	0.0194371553260123	pearson	1	Ttest_pvalue	Coefficient_of_eigenassay	SVD_pCMs_only2CTb	NoPrepr	SVD	13308	PRCT_no2-Tx4_T200	N	Kept components	PRCT
Drug	T200_RCT	PRCT_no2	Cell_line.Tx4_T200	Plate.99	CORO1B	0.85	-0.372895626158166	pearson	1	Ttest_pvalue	Coefficient_of_eigenassay	SVD_pCMs_only2CTb	NoPrepr	SVD	1307	PRCT_no2-Tx4_T200	N	Kept components	PRCT
Drug	T200_RCT	PRCT_no2	Cell_line.Tx4_T200	Plate.99	CORO1C	0.85	-0.112295371940395	pearson	1	Ttest_pvalue	Coefficient_of_eigenassay	SVD_pCMs_only2CTb	NoPrepr	SVD	7500	PRCT_no2-Tx4_T200	N	Kept components	PRCT
Drug	T200_RCT	PRCT_no2	Cell_line.Tx4_T200	Plate.99	CORO2A	0.85	-0.11220145559599	pearson	1	Ttest_pvalue	Coefficient_of_eigenassay	SVD_pCMs_only2CTb	NoPrepr	SVD	7504	PRCT_no2-Tx4_T200	N	Kept components	PRCT
Drug	T200_RCT	PRCT_no2	Cell_line.Tx4_T200	Plate.99	CORO2B	0.85	-0.227132175621198	pearson	1	Ttest_pvalue	Coefficient_of_eigenassay	SVD_pCMs_only2CTb	NoPrepr	SVD	3458	PRCT_no2-Tx4_T200	N	Kept components	PRCT
Drug	T200_RCT	PRCT_no2	Cell_line.Tx4_T200	Plate.99	CORO6	0.85	-0.0605127630745346	pearson	1	Ttest_pvalue	Coefficient_of_eigenassay	SVD_pCMs_only2CTb	NoPrepr	SVD	10389	PRCT_no2-Tx4_T200	N	Kept components	PRCT
Drug	T200_RCT	PRCT_no2	Cell_line.Tx4_T200	Plate.99	CORT	0.85	-0.023776663882506	pearson	1	Ttest_pvalue	Coefficient_of_eigenassay	SVD_pCMs_only2CTb	NoPrepr	SVD	12961	PRCT_no2-Tx4_T200	N	Kept components	PRCT
Drug	T200_RCT	PRCT_no2	Cell_line.Tx4_T200	Plate.99	COTL1	0.85	0.214540105072376	pearson	1	Ttest_pvalue	Coefficient_of_eigenassay	SVD_pCMs_only2CTb	NoPrepr	SVD	3784	PRCT_no2-Tx4_T200	N	Kept components	PRCT
Drug	T200_RCT	PRCT_no2	Cell_line.Tx4_T200	Plate.99	COX10	0.85	-0.171052806719539	pearson	1	Ttest_pvalue	Coefficient_of_eigenassay	SVD_pCMs_only2CTb	NoPrepr	SVD	5044	PRCT_no2-Tx4_T200	N	Kept components	PRCT
Drug	T200_RCT	PRCT_no2	Cell_line.Tx4_T200	Plate.99	COX11	0.85	0.0658575084407445	pearson	1	Ttest_pvalue	Coefficient_of_eigenassay	SVD_pCMs_only2CTb	NoPrepr	SVD	10029	PRCT_no2-Tx4_T200	N	Kept components	PRCT
Drug	T200_RCT	PRCT_no2	Cell_line.Tx4_T200	Plate.99	COX14	0.85	-0.109340334715202	pearson	1	Ttest_pvalue	Coefficient_of_eigenassay	SVD_pCMs_only2CTb	NoPrepr	SVD	7641	PRCT_no2-Tx4_T200	N	Kept components	PRCT
Drug	T200_RCT	PRCT_no2	Cell_line.Tx4_T200	Plate.99	COX15	0.85	-0.0660238683555177	pearson	1	Ttest_pvalue	Coefficient_of_eigenassay	SVD_pCMs_only2CTb	NoPrepr	SVD	10015	PRCT_no2-Tx4_T200	N	Kept components	PRCT
Drug	T200_RCT	PRCT_no2	Cell_line.Tx4_T200	Plate.99	COX16	0.85	-0.122830087782908	pearson	1	Ttest_pvalue	Coefficient_of_eigenassay	SVD_pCMs_only2CTb	NoPrepr	SVD	7005	PRCT_no2-Tx4_T200	N	Kept components	PRCT
Drug	T200_RCT	PRCT_no2	Cell_line.Tx4_T200	Plate.99	COX17	0.85	0.0929976805398949	pearson	1	Ttest_pvalue	Coefficient_of_eigenassay	SVD_pCMs_only2CTb	NoPrepr	SVD	8463	PRCT_no2-Tx4_T200	N	Kept components	PRCT
Drug	T200_RCT	PRCT_no2	Cell_line.Tx4_T200	Plate.99	COX18	0.85	-0.0743676108136294	pearson	1	Ttest_pvalue	Coefficient_of_eigenassay	SVD_pCMs_only2CTb	NoPrepr	SVD	9515	PRCT_no2-Tx4_T200	N	Kept components	PRCT
Drug	T200_RCT	PRCT_no2	Cell_line.Tx4_T200	Plate.99	COX19	0.85	-0.0236473039176529	pearson	1	Ttest_pvalue	Coefficient_of_eigenassay	SVD_pCMs_only2CTb	NoPrepr	SVD	12973	PRCT_no2-Tx4_T200	N	Kept components	PRCT
Drug	T200_RCT	PRCT_no2	Cell_line.Tx4_T200	Plate.99	COX20	0.85	-0.0488640933156072	pearson	1	Ttest_pvalue	Coefficient_of_eigenassay	SVD_pCMs_only2CTb	NoPrepr	SVD	11143	PRCT_no2-Tx4_T200	N	Kept components	PRCT
Drug	T200_RCT	PRCT_no2	Cell_line.Tx4_T200	Plate.99	COX4I1	0.85	-0.0921956824237895	pearson	1	Ttest_pvalue	Coefficient_of_eigenassay	SVD_pCMs_only2CTb	NoPrepr	SVD	8511	PRCT_no2-Tx4_T200	N	Kept components	PRCT
Drug	T200_RCT	PRCT_no2	Cell_line.Tx4_T200	Plate.99	COX5A	0.85	0.0881344767870355	pearson	1	Ttest_pvalue	Coefficient_of_eigenassay	SVD_pCMs_only2CTb	NoPrepr	SVD	8712	PRCT_no2-Tx4_T200	N	Kept components	PRCT
Drug	T200_RCT	PRCT_no2	Cell_line.Tx4_T200	Plate.99	COX5B	0.85	-0.180013829737209	pearson	1	Ttest_pvalue	Coefficient_of_eigenassay	SVD_pCMs_only2CTb	NoPrepr	SVD	4745	PRCT_no2-Tx4_T200	N	Kept components	PRCT
Drug	T200_RCT	PRCT_no2	Cell_line.Tx4_T200	Plate.99	COX6A1	0.85	0.0633586666944567	pearson	1	Ttest_pvalue	Coefficient_of_eigenassay	SVD_pCMs_only2CTb	NoPrepr	SVD	10198	PRCT_no2-Tx4_T200	N	Kept components	PRCT
Drug	T200_RCT	PRCT_no2	Cell_line.Tx4_T200	Plate.99	COX6A2	0.85	0.37844631348566	pearson	1	Ttest_pvalue	Coefficient_of_eigenassay	SVD_pCMs_only2CTb	NoPrepr	SVD	1262	PRCT_no2-Tx4_T200	N	Kept components	PRCT
Drug	T200_RCT	PRCT_no2	Cell_line.Tx4_T200	Plate.99	COX6B1	0.85	0.00705889806080694	pearson	1	Ttest_pvalue	Coefficient_of_eigenassay	SVD_pCMs_only2CTb	NoPrepr	SVD	14387	PRCT_no2-Tx4_T200	N	Kept components	PRCT
Drug	T200_RCT	PRCT_no2	Cell_line.Tx4_T200	Plate.99	COX6B2	0.85	-0.00332455721007536	pearson	1	Ttest_pvalue	Coefficient_of_eigenassay	SVD_pCMs_only2CTb	NoPrepr	SVD	14762	PRCT_no2-Tx4_T200	N	Kept components	PRCT
Drug	T200_RCT	PRCT_no2	Cell_line.Tx4_T200	Plate.99	COX6C	0.85	-0.000900750196682511	pearson	1	Ttest_pvalue	Coefficient_of_eigenassay	SVD_pCMs_only2CTb	NoPrepr	SVD	15102	PRCT_no2-Tx4_T200	N	Kept components	PRCT
Drug	T200_RCT	PRCT_no2	Cell_line.Tx4_T200	Plate.99	COX7A1	0.85	-0.294503977132692	pearson	1	Ttest_pvalue	Coefficient_of_eigenassay	SVD_pCMs_only2CTb	NoPrepr	SVD	2210	PRCT_no2-Tx4_T200	N	Kept components	PRCT
Drug	T200_RCT	PRCT_no2	Cell_line.Tx4_T200	Plate.99	COX7A2	0.85	0.179534777922446	pearson	1	Ttest_pvalue	Coefficient_of_eigenassay	SVD_pCMs_only2CTb	NoPrepr	SVD	4757	PRCT_no2-Tx4_T200	N	Kept components	PRCT
Drug	T200_RCT	PRCT_no2	Cell_line.Tx4_T200	Plate.99	COX7A2L	0.85	0.230018546749284	pearson	1	Ttest_pvalue	Coefficient_of_eigenassay	SVD_pCMs_only2CTb	NoPrepr	SVD	3397	PRCT_no2-Tx4_T200	N	Kept components	PRCT
Drug	T200_RCT	PRCT_no2	Cell_line.Tx4_T200	Plate.99	COX7B	0.85	-0.0910665581832843	pearson	1	Ttest_pvalue	Coefficient_of_eigenassay	SVD_pCMs_only2CTb	NoPrepr	SVD	8565	PRCT_no2-Tx4_T200	N	Kept components	PRCT
Drug	T200_RCT	PRCT_no2	Cell_line.Tx4_T200	Plate.99	COX7C	0.85	0.00706198054101564	pearson	1	Ttest_pvalue	Coefficient_of_eigenassay	SVD_pCMs_only2CTb	NoPrepr	SVD	14386	PRCT_no2-Tx4_T200	N	Kept components	PRCT
Drug	T200_RCT	PRCT_no2	Cell_line.Tx4_T200	Plate.99	COX8A	0.85	0.212670929562521	pearson	1	Ttest_pvalue	Coefficient_of_eigenassay	SVD_pCMs_only2CTb	NoPrepr	SVD	3815	PRCT_no2-Tx4_T200	N	Kept components	PRCT
Drug	T200_RCT	PRCT_no2	Cell_line.Tx4_T200	Plate.99	CP	0.85	-0.0135300473179387	pearson	1	Ttest_pvalue	Coefficient_of_eigenassay	SVD_pCMs_only2CTb	NoPrepr	SVD	13828	PRCT_no2-Tx4_T200	N	Kept components	PRCT
Drug	T200_RCT	PRCT_no2	Cell_line.Tx4_T200	Plate.99	CPA1	0.85	0.00541378628025348	pearson	1	Ttest_pvalue	Coefficient_of_eigenassay	SVD_pCMs_only2CTb	NoPrepr	SVD	14546	PRCT_no2-Tx4_T200	N	Kept components	PRCT
Drug	T200_RCT	PRCT_no2	Cell_line.Tx4_T200	Plate.99	CPA2	0.85	-0.00365361761042449	pearson	1	Ttest_pvalue	Coefficient_of_eigenassay	SVD_pCMs_only2CTb	NoPrepr	SVD	14731	PRCT_no2-Tx4_T200	N	Kept components	PRCT
Drug	T200_RCT	PRCT_no2	Cell_line.Tx4_T200	Plate.99	CPA4	0.85	-0.15717853610972	pearson	1	Ttest_pvalue	Coefficient_of_eigenassay	SVD_pCMs_only2CTb	NoPrepr	SVD	5554	PRCT_no2-Tx4_T200	N	Kept components	PRCT
Drug	T200_RCT	PRCT_no2	Cell_line.Tx4_T200	Plate.99	CPAMD8	0.85	0.0819311454038502	pearson	1	Ttest_pvalue	Coefficient_of_eigenassay	SVD_pCMs_only2CTb	NoPrepr	SVD	9070	PRCT_no2-Tx4_T200	N	Kept components	PRCT
Drug	T200_RCT	PRCT_no2	Cell_line.Tx4_T200	Plate.99	CPB1	0.85	-0.00956163750022804	pearson	1	Ttest_pvalue	Coefficient_of_eigenassay	SVD_pCMs_only2CTb	NoPrepr	SVD	14190	PRCT_no2-Tx4_T200	N	Kept components	PRCT
Drug	T200_RCT	PRCT_no2	Cell_line.Tx4_T200	Plate.99	CPD	0.85	0.0466168977496321	pearson	1	Ttest_pvalue	Coefficient_of_eigenassay	SVD_pCMs_only2CTb	NoPrepr	SVD	11293	PRCT_no2-Tx4_T200	N	Kept components	PRCT
Drug	T200_RCT	PRCT_no2	Cell_line.Tx4_T200	Plate.99	CPE	0.85	0.182463306173947	pearson	1	Ttest_pvalue	Coefficient_of_eigenassay	SVD_pCMs_only2CTb	NoPrepr	SVD	4653	PRCT_no2-Tx4_T200	N	Kept components	PRCT
Drug	T200_RCT	PRCT_no2	Cell_line.Tx4_T200	Plate.99	CPEB2	0.85	0.130114995569426	pearson	1	Ttest_pvalue	Coefficient_of_eigenassay	SVD_pCMs_only2CTb	NoPrepr	SVD	6673	PRCT_no2-Tx4_T200	N	Kept components	PRCT
Drug	T200_RCT	PRCT_no2	Cell_line.Tx4_T200	Plate.99	CPEB3	0.85	-0.121167575585997	pearson	1	Ttest_pvalue	Coefficient_of_eigenassay	SVD_pCMs_only2CTb	NoPrepr	SVD	7092	PRCT_no2-Tx4_T200	N	Kept components	PRCT
Drug	T200_RCT	PRCT_no2	Cell_line.Tx4_T200	Plate.99	CPEB4	0.85	-0.321412789383162	pearson	1	Ttest_pvalue	Coefficient_of_eigenassay	SVD_pCMs_only2CTb	NoPrepr	SVD	1848	PRCT_no2-Tx4_T200	N	Kept components	PRCT
Drug	T200_RCT	PRCT_no2	Cell_line.Tx4_T200	Plate.99	CPED1	0.85	0.00559219264967401	pearson	1	Ttest_pvalue	Coefficient_of_eigenassay	SVD_pCMs_only2CTb	NoPrepr	SVD	14534	PRCT_no2-Tx4_T200	N	Kept components	PRCT
Drug	T200_RCT	PRCT_no2	Cell_line.Tx4_T200	Plate.99	CPLANE1	0.85	-0.12521447407374	pearson	1	Ttest_pvalue	Coefficient_of_eigenassay	SVD_pCMs_only2CTb	NoPrepr	SVD	6903	PRCT_no2-Tx4_T200	N	Kept components	PRCT
Drug	T200_RCT	PRCT_no2	Cell_line.Tx4_T200	Plate.99	CPLANE2	0.85	-0.0786614549583187	pearson	1	Ttest_pvalue	Coefficient_of_eigenassay	SVD_pCMs_only2CTb	NoPrepr	SVD	9270	PRCT_no2-Tx4_T200	N	Kept components	PRCT
Drug	T200_RCT	PRCT_no2	Cell_line.Tx4_T200	Plate.99	CPLX1	0.85	0.0187392867449077	pearson	1	Ttest_pvalue	Coefficient_of_eigenassay	SVD_pCMs_only2CTb	NoPrepr	SVD	13367	PRCT_no2-Tx4_T200	N	Kept components	PRCT
Drug	T200_RCT	PRCT_no2	Cell_line.Tx4_T200	Plate.99	CPLX2	0.85	0.194607485700969	pearson	1	Ttest_pvalue	Coefficient_of_eigenassay	SVD_pCMs_only2CTb	NoPrepr	SVD	4273	PRCT_no2-Tx4_T200	N	Kept components	PRCT
Drug	T200_RCT	PRCT_no2	Cell_line.Tx4_T200	Plate.99	CPM	0.85	0.2686158666876	pearson	1	Ttest_pvalue	Coefficient_of_eigenassay	SVD_pCMs_only2CTb	NoPrepr	SVD	2647	PRCT_no2-Tx4_T200	N	Kept components	PRCT
Drug	T200_RCT	PRCT_no2	Cell_line.Tx4_T200	Plate.99	CPNE1	0.85	-0.0835902555297786	pearson	1	Ttest_pvalue	Coefficient_of_eigenassay	SVD_pCMs_only2CTb	NoPrepr	SVD	8979	PRCT_no2-Tx4_T200	N	Kept components	PRCT
Drug	T200_RCT	PRCT_no2	Cell_line.Tx4_T200	Plate.99	CPNE2	0.85	0.0186656942637076	pearson	1	Ttest_pvalue	Coefficient_of_eigenassay	SVD_pCMs_only2CTb	NoPrepr	SVD	13375	PRCT_no2-Tx4_T200	N	Kept components	PRCT
Drug	T200_RCT	PRCT_no2	Cell_line.Tx4_T200	Plate.99	CPNE3	0.85	-0.0656288368614723	pearson	1	Ttest_pvalue	Coefficient_of_eigenassay	SVD_pCMs_only2CTb	NoPrepr	SVD	10042	PRCT_no2-Tx4_T200	N	Kept components	PRCT
Drug	T200_RCT	PRCT_no2	Cell_line.Tx4_T200	Plate.99	CPNE4	0.85	0.100359938835627	pearson	1	Ttest_pvalue	Coefficient_of_eigenassay	SVD_pCMs_only2CTb	NoPrepr	SVD	8074	PRCT_no2-Tx4_T200	N	Kept components	PRCT
Drug	T200_RCT	PRCT_no2	Cell_line.Tx4_T200	Plate.99	CPNE5	0.85	-0.0300712886232838	pearson	1	Ttest_pvalue	Coefficient_of_eigenassay	SVD_pCMs_only2CTb	NoPrepr	SVD	12480	PRCT_no2-Tx4_T200	N	Kept components	PRCT
Drug	T200_RCT	PRCT_no2	Cell_line.Tx4_T200	Plate.99	CPNE6	0.85	0.00276351485255079	pearson	1	Ttest_pvalue	Coefficient_of_eigenassay	SVD_pCMs_only2CTb	NoPrepr	SVD	14829	PRCT_no2-Tx4_T200	N	Kept components	PRCT
Drug	T200_RCT	PRCT_no2	Cell_line.Tx4_T200	Plate.99	CPNE7	0.85	-0.0300133417661571	pearson	1	Ttest_pvalue	Coefficient_of_eigenassay	SVD_pCMs_only2CTb	NoPrepr	SVD	12483	PRCT_no2-Tx4_T200	N	Kept components	PRCT
Drug	T200_RCT	PRCT_no2	Cell_line.Tx4_T200	Plate.99	CPNE8	0.85	0.462514923424417	pearson	1	Ttest_pvalue	Coefficient_of_eigenassay	SVD_pCMs_only2CTb	NoPrepr	SVD	737	PRCT_no2-Tx4_T200	N	Kept components	PRCT
Drug	T200_RCT	PRCT_no2	Cell_line.Tx4_T200	Plate.99	CPNE9	0.85	-0.00115781068859698	pearson	1	Ttest_pvalue	Coefficient_of_eigenassay	SVD_pCMs_only2CTb	NoPrepr	SVD	15062	PRCT_no2-Tx4_T200	N	Kept components	PRCT
Drug	T200_RCT	PRCT_no2	Cell_line.Tx4_T200	Plate.99	CPO	0.85	0.000613861346981878	pearson	1	Ttest_pvalue	Coefficient_of_eigenassay	SVD_pCMs_only2CTb	NoPrepr	SVD	15164	PRCT_no2-Tx4_T200	N	Kept components	PRCT
Drug	T200_RCT	PRCT_no2	Cell_line.Tx4_T200	Plate.99	CPOX	0.85	-0.0831553655042938	pearson	1	Ttest_pvalue	Coefficient_of_eigenassay	SVD_pCMs_only2CTb	NoPrepr	SVD	9004	PRCT_no2-Tx4_T200	N	Kept components	PRCT
Drug	T200_RCT	PRCT_no2	Cell_line.Tx4_T200	Plate.99	CPPED1	0.85	-0.0126361138824063	pearson	1	Ttest_pvalue	Coefficient_of_eigenassay	SVD_pCMs_only2CTb	NoPrepr	SVD	13911	PRCT_no2-Tx4_T200	N	Kept components	PRCT
Drug	T200_RCT	PRCT_no2	Cell_line.Tx4_T200	Plate.99	CPQ	0.85	-0.0987263519026017	pearson	1	Ttest_pvalue	Coefficient_of_eigenassay	SVD_pCMs_only2CTb	NoPrepr	SVD	8154	PRCT_no2-Tx4_T200	N	Kept components	PRCT
Drug	T200_RCT	PRCT_no2	Cell_line.Tx4_T200	Plate.99	CPS1	0.85	0.123747031605933	pearson	1	Ttest_pvalue	Coefficient_of_eigenassay	SVD_pCMs_only2CTb	NoPrepr	SVD	6975	PRCT_no2-Tx4_T200	N	Kept components	PRCT
Drug	T200_RCT	PRCT_no2	Cell_line.Tx4_T200	Plate.99	CPSF1	0.85	-0.291281162463702	pearson	1	Ttest_pvalue	Coefficient_of_eigenassay	SVD_pCMs_only2CTb	NoPrepr	SVD	2275	PRCT_no2-Tx4_T200	N	Kept components	PRCT
Drug	T200_RCT	PRCT_no2	Cell_line.Tx4_T200	Plate.99	CPSF2	0.85	-0.00282930920161694	pearson	1	Ttest_pvalue	Coefficient_of_eigenassay	SVD_pCMs_only2CTb	NoPrepr	SVD	14820	PRCT_no2-Tx4_T200	N	Kept components	PRCT
Drug	T200_RCT	PRCT_no2	Cell_line.Tx4_T200	Plate.99	CPSF3	0.85	-0.0290661909682592	pearson	1	Ttest_pvalue	Coefficient_of_eigenassay	SVD_pCMs_only2CTb	NoPrepr	SVD	12552	PRCT_no2-Tx4_T200	N	Kept components	PRCT
Drug	T200_RCT	PRCT_no2	Cell_line.Tx4_T200	Plate.99	CPSF4	0.85	0.0449400049842485	pearson	1	Ttest_pvalue	Coefficient_of_eigenassay	SVD_pCMs_only2CTb	NoPrepr	SVD	11405	PRCT_no2-Tx4_T200	N	Kept components	PRCT
Drug	T200_RCT	PRCT_no2	Cell_line.Tx4_T200	Plate.99	CPSF6	0.85	0.0213158633944089	pearson	1	Ttest_pvalue	Coefficient_of_eigenassay	SVD_pCMs_only2CTb	NoPrepr	SVD	13134	PRCT_no2-Tx4_T200	N	Kept components	PRCT
Drug	T200_RCT	PRCT_no2	Cell_line.Tx4_T200	Plate.99	CPSF7	0.85	0.0346691502788015	pearson	1	Ttest_pvalue	Coefficient_of_eigenassay	SVD_pCMs_only2CTb	NoPrepr	SVD	12155	PRCT_no2-Tx4_T200	N	Kept components	PRCT
Drug	T200_RCT	PRCT_no2	Cell_line.Tx4_T200	Plate.99	CPT1A	0.85	0.0838592570521031	pearson	1	Ttest_pvalue	Coefficient_of_eigenassay	SVD_pCMs_only2CTb	NoPrepr	SVD	8964	PRCT_no2-Tx4_T200	N	Kept components	PRCT
Drug	T200_RCT	PRCT_no2	Cell_line.Tx4_T200	Plate.99	CPT1B	0.85	-0.0265145683923566	pearson	1	Ttest_pvalue	Coefficient_of_eigenassay	SVD_pCMs_only2CTb	NoPrepr	SVD	12750	PRCT_no2-Tx4_T200	N	Kept components	PRCT
Drug	T200_RCT	PRCT_no2	Cell_line.Tx4_T200	Plate.99	CPT1C	0.85	-0.0186911124940141	pearson	1	Ttest_pvalue	Coefficient_of_eigenassay	SVD_pCMs_only2CTb	NoPrepr	SVD	13371	PRCT_no2-Tx4_T200	N	Kept components	PRCT
Drug	T200_RCT	PRCT_no2	Cell_line.Tx4_T200	Plate.99	CPT2	0.85	0.0783630923925582	pearson	1	Ttest_pvalue	Coefficient_of_eigenassay	SVD_pCMs_only2CTb	NoPrepr	SVD	9296	PRCT_no2-Tx4_T200	N	Kept components	PRCT
Drug	T200_RCT	PRCT_no2	Cell_line.Tx4_T200	Plate.99	CPTP	0.85	-0.107365076385397	pearson	1	Ttest_pvalue	Coefficient_of_eigenassay	SVD_pCMs_only2CTb	NoPrepr	SVD	7724	PRCT_no2-Tx4_T200	N	Kept components	PRCT
Drug	T200_RCT	PRCT_no2	Cell_line.Tx4_T200	Plate.99	CPVL	0.85	-0.316876826375442	pearson	1	Ttest_pvalue	Coefficient_of_eigenassay	SVD_pCMs_only2CTb	NoPrepr	SVD	1910	PRCT_no2-Tx4_T200	N	Kept components	PRCT
Drug	T200_RCT	PRCT_no2	Cell_line.Tx4_T200	Plate.99	CPXM1	0.85	-0.0122252591096592	pearson	1	Ttest_pvalue	Coefficient_of_eigenassay	SVD_pCMs_only2CTb	NoPrepr	SVD	13956	PRCT_no2-Tx4_T200	N	Kept components	PRCT
Drug	T200_RCT	PRCT_no2	Cell_line.Tx4_T200	Plate.99	CPXM2	0.85	0.264833180062093	pearson	1	Ttest_pvalue	Coefficient_of_eigenassay	SVD_pCMs_only2CTb	NoPrepr	SVD	2713	PRCT_no2-Tx4_T200	N	Kept components	PRCT
Drug	T200_RCT	PRCT_no2	Cell_line.Tx4_T200	Plate.99	CPZ	0.85	-0.0211760549367525	pearson	1	Ttest_pvalue	Coefficient_of_eigenassay	SVD_pCMs_only2CTb	NoPrepr	SVD	13147	PRCT_no2-Tx4_T200	N	Kept components	PRCT
Drug	T200_RCT	PRCT_no2	Cell_line.Tx4_T200	Plate.99	CRABP1	0.85	0.667319560463499	pearson	1	Ttest_pvalue	Coefficient_of_eigenassay	SVD_pCMs_only2CTb	NoPrepr	SVD	247	PRCT_no2-Tx4_T200	N	Kept components	PRCT
Drug	T200_RCT	PRCT_no2	Cell_line.Tx4_T200	Plate.99	CRABP2	0.85	-0.396531986129121	pearson	1	Ttest_pvalue	Coefficient_of_eigenassay	SVD_pCMs_only2CTb	NoPrepr	SVD	1117	PRCT_no2-Tx4_T200	N	Kept components	PRCT
Drug	T200_RCT	PRCT_no2	Cell_line.Tx4_T200	Plate.99	CRACR2A	0.85	-0.000822224263962002	pearson	1	Ttest_pvalue	Coefficient_of_eigenassay	SVD_pCMs_only2CTb	NoPrepr	SVD	15121	PRCT_no2-Tx4_T200	N	Kept components	PRCT
Drug	T200_RCT	PRCT_no2	Cell_line.Tx4_T200	Plate.99	CRACR2B	0.85	-0.50926304298169	pearson	1	Ttest_pvalue	Coefficient_of_eigenassay	SVD_pCMs_only2CTb	NoPrepr	SVD	572	PRCT_no2-Tx4_T200	N	Kept components	PRCT
Drug	T200_RCT	PRCT_no2	Cell_line.Tx4_T200	Plate.99	CRADD	0.85	0.403217546657292	pearson	1	Ttest_pvalue	Coefficient_of_eigenassay	SVD_pCMs_only2CTb	NoPrepr	SVD	1076	PRCT_no2-Tx4_T200	N	Kept components	PRCT
Drug	T200_RCT	PRCT_no2	Cell_line.Tx4_T200	Plate.99	CRAMP1	0.85	-0.105791516131116	pearson	1	Ttest_pvalue	Coefficient_of_eigenassay	SVD_pCMs_only2CTb	NoPrepr	SVD	7792	PRCT_no2-Tx4_T200	N	Kept components	PRCT
Drug	T200_RCT	PRCT_no2	Cell_line.Tx4_T200	Plate.99	CRAT	0.85	-0.295058654222362	pearson	1	Ttest_pvalue	Coefficient_of_eigenassay	SVD_pCMs_only2CTb	NoPrepr	SVD	2203	PRCT_no2-Tx4_T200	N	Kept components	PRCT
Drug	T200_RCT	PRCT_no2	Cell_line.Tx4_T200	Plate.99	CRB1	0.85	0.062183112357784	pearson	1	Ttest_pvalue	Coefficient_of_eigenassay	SVD_pCMs_only2CTb	NoPrepr	SVD	10281	PRCT_no2-Tx4_T200	N	Kept components	PRCT
Drug	T200_RCT	PRCT_no2	Cell_line.Tx4_T200	Plate.99	CRB2	0.85	0.186477649131504	pearson	1	Ttest_pvalue	Coefficient_of_eigenassay	SVD_pCMs_only2CTb	NoPrepr	SVD	4534	PRCT_no2-Tx4_T200	N	Kept components	PRCT
Drug	T200_RCT	PRCT_no2	Cell_line.Tx4_T200	Plate.99	CRB3	0.85	-0.111256722778982	pearson	1	Ttest_pvalue	Coefficient_of_eigenassay	SVD_pCMs_only2CTb	NoPrepr	SVD	7554	PRCT_no2-Tx4_T200	N	Kept components	PRCT
Drug	T200_RCT	PRCT_no2	Cell_line.Tx4_T200	Plate.99	CRBN	0.85	-0.131473003720387	pearson	1	Ttest_pvalue	Coefficient_of_eigenassay	SVD_pCMs_only2CTb	NoPrepr	SVD	6611	PRCT_no2-Tx4_T200	N	Kept components	PRCT
Drug	T200_RCT	PRCT_no2	Cell_line.Tx4_T200	Plate.99	CRCP	0.85	0.107549302563317	pearson	1	Ttest_pvalue	Coefficient_of_eigenassay	SVD_pCMs_only2CTb	NoPrepr	SVD	7712	PRCT_no2-Tx4_T200	N	Kept components	PRCT
Drug	T200_RCT	PRCT_no2	Cell_line.Tx4_T200	Plate.99	CREB1	0.85	0.793351228451431	pearson	1	Ttest_pvalue	Coefficient_of_eigenassay	SVD_pCMs_only2CTb	NoPrepr	SVD	149	PRCT_no2-Tx4_T200	N	Kept components	PRCT
Drug	T200_RCT	PRCT_no2	Cell_line.Tx4_T200	Plate.99	CREB3	0.85	-0.0806858730449099	pearson	1	Ttest_pvalue	Coefficient_of_eigenassay	SVD_pCMs_only2CTb	NoPrepr	SVD	9138	PRCT_no2-Tx4_T200	N	Kept components	PRCT
Drug	T200_RCT	PRCT_no2	Cell_line.Tx4_T200	Plate.99	CREB3L1	0.85	-0.460394708798384	pearson	1	Ttest_pvalue	Coefficient_of_eigenassay	SVD_pCMs_only2CTb	NoPrepr	SVD	748	PRCT_no2-Tx4_T200	N	Kept components	PRCT
Drug	T200_RCT	PRCT_no2	Cell_line.Tx4_T200	Plate.99	CREB3L2	0.85	-0.140750650511856	pearson	1	Ttest_pvalue	Coefficient_of_eigenassay	SVD_pCMs_only2CTb	NoPrepr	SVD	6217	PRCT_no2-Tx4_T200	N	Kept components	PRCT
Drug	T200_RCT	PRCT_no2	Cell_line.Tx4_T200	Plate.99	CREB3L4	0.85	-0.461119472656685	pearson	1	Ttest_pvalue	Coefficient_of_eigenassay	SVD_pCMs_only2CTb	NoPrepr	SVD	744	PRCT_no2-Tx4_T200	N	Kept components	PRCT
Drug	T200_RCT	PRCT_no2	Cell_line.Tx4_T200	Plate.99	CREB5	0.85	1.26354915793497	pearson	1	Ttest_pvalue	Coefficient_of_eigenassay	SVD_pCMs_only2CTb	NoPrepr	SVD	37	PRCT_no2-Tx4_T200	N	Kept components	PRCT
Drug	T200_RCT	PRCT_no2	Cell_line.Tx4_T200	Plate.99	CREBBP	0.85	-0.188848609582537	pearson	1	Ttest_pvalue	Coefficient_of_eigenassay	SVD_pCMs_only2CTb	NoPrepr	SVD	4446	PRCT_no2-Tx4_T200	N	Kept components	PRCT
Drug	T200_RCT	PRCT_no2	Cell_line.Tx4_T200	Plate.99	CREBL2	0.85	0.146531763758647	pearson	1	Ttest_pvalue	Coefficient_of_eigenassay	SVD_pCMs_only2CTb	NoPrepr	SVD	5959	PRCT_no2-Tx4_T200	N	Kept components	PRCT
Drug	T200_RCT	PRCT_no2	Cell_line.Tx4_T200	Plate.99	CREBRF	0.85	-0.20620839356049	pearson	1	Ttest_pvalue	Coefficient_of_eigenassay	SVD_pCMs_only2CTb	NoPrepr	SVD	3983	PRCT_no2-Tx4_T200	N	Kept components	PRCT
Drug	T200_RCT	PRCT_no2	Cell_line.Tx4_T200	Plate.99	CREBZF	0.85	0.0266158353398094	pearson	1	Ttest_pvalue	Coefficient_of_eigenassay	SVD_pCMs_only2CTb	NoPrepr	SVD	12747	PRCT_no2-Tx4_T200	N	Kept components	PRCT
Drug	T200_RCT	PRCT_no2	Cell_line.Tx4_T200	Plate.99	CREG1	0.85	0.0552056500554695	pearson	1	Ttest_pvalue	Coefficient_of_eigenassay	SVD_pCMs_only2CTb	NoPrepr	SVD	10709	PRCT_no2-Tx4_T200	N	Kept components	PRCT
Drug	T200_RCT	PRCT_no2	Cell_line.Tx4_T200	Plate.99	CREG2	0.85	0.0879406904553506	pearson	1	Ttest_pvalue	Coefficient_of_eigenassay	SVD_pCMs_only2CTb	NoPrepr	SVD	8723	PRCT_no2-Tx4_T200	N	Kept components	PRCT
Drug	T200_RCT	PRCT_no2	Cell_line.Tx4_T200	Plate.99	CRELD1	0.85	-0.290281279239198	pearson	1	Ttest_pvalue	Coefficient_of_eigenassay	SVD_pCMs_only2CTb	NoPrepr	SVD	2294	PRCT_no2-Tx4_T200	N	Kept components	PRCT
Drug	T200_RCT	PRCT_no2	Cell_line.Tx4_T200	Plate.99	CRELD2	0.85	-0.207287303265226	pearson	1	Ttest_pvalue	Coefficient_of_eigenassay	SVD_pCMs_only2CTb	NoPrepr	SVD	3951	PRCT_no2-Tx4_T200	N	Kept components	PRCT
Drug	T200_RCT	PRCT_no2	Cell_line.Tx4_T200	Plate.99	CREM	0.85	0.0381265751556701	pearson	1	Ttest_pvalue	Coefficient_of_eigenassay	SVD_pCMs_only2CTb	NoPrepr	SVD	11912	PRCT_no2-Tx4_T200	N	Kept components	PRCT
Drug	T200_RCT	PRCT_no2	Cell_line.Tx4_T200	Plate.99	CRHBP	0.85	0.0166684755916229	pearson	1	Ttest_pvalue	Coefficient_of_eigenassay	SVD_pCMs_only2CTb	NoPrepr	SVD	13550	PRCT_no2-Tx4_T200	N	Kept components	PRCT
Drug	T200_RCT	PRCT_no2	Cell_line.Tx4_T200	Plate.99	CRHR2	0.85	0.0416830444347339	pearson	1	Ttest_pvalue	Coefficient_of_eigenassay	SVD_pCMs_only2CTb	NoPrepr	SVD	11644	PRCT_no2-Tx4_T200	N	Kept components	PRCT
Drug	T200_RCT	PRCT_no2	Cell_line.Tx4_T200	Plate.99	CRIM1	0.85	-0.241370702470106	pearson	1	Ttest_pvalue	Coefficient_of_eigenassay	SVD_pCMs_only2CTb	NoPrepr	SVD	3150	PRCT_no2-Tx4_T200	N	Kept components	PRCT
Drug	T200_RCT	PRCT_no2	Cell_line.Tx4_T200	Plate.99	CRIP1	0.85	-0.429193830361646	pearson	1	Ttest_pvalue	Coefficient_of_eigenassay	SVD_pCMs_only2CTb	NoPrepr	SVD	916	PRCT_no2-Tx4_T200	N	Kept components	PRCT
Drug	T200_RCT	PRCT_no2	Cell_line.Tx4_T200	Plate.99	CRIP2	0.85	-0.22791833029432	pearson	1	Ttest_pvalue	Coefficient_of_eigenassay	SVD_pCMs_only2CTb	NoPrepr	SVD	3439	PRCT_no2-Tx4_T200	N	Kept components	PRCT
Drug	T200_RCT	PRCT_no2	Cell_line.Tx4_T200	Plate.99	CRIP3	0.85	0.164690702001461	pearson	1	Ttest_pvalue	Coefficient_of_eigenassay	SVD_pCMs_only2CTb	NoPrepr	SVD	5276	PRCT_no2-Tx4_T200	N	Kept components	PRCT
Drug	T200_RCT	PRCT_no2	Cell_line.Tx4_T200	Plate.99	CRIPAK	0.85	-0.169020275204233	pearson	1	Ttest_pvalue	Coefficient_of_eigenassay	SVD_pCMs_only2CTb	NoPrepr	SVD	5118	PRCT_no2-Tx4_T200	N	Kept components	PRCT
Drug	T200_RCT	PRCT_no2	Cell_line.Tx4_T200	Plate.99	CRIPT	0.85	-0.194948813452845	pearson	1	Ttest_pvalue	Coefficient_of_eigenassay	SVD_pCMs_only2CTb	NoPrepr	SVD	4263	PRCT_no2-Tx4_T200	N	Kept components	PRCT
Drug	T200_RCT	PRCT_no2	Cell_line.Tx4_T200	Plate.99	CRISPLD1	0.85	-0.431801053838686	pearson	1	Ttest_pvalue	Coefficient_of_eigenassay	SVD_pCMs_only2CTb	NoPrepr	SVD	904	PRCT_no2-Tx4_T200	N	Kept components	PRCT
Drug	T200_RCT	PRCT_no2	Cell_line.Tx4_T200	Plate.99	CRISPLD2	0.85	-0.0997305995649019	pearson	1	Ttest_pvalue	Coefficient_of_eigenassay	SVD_pCMs_only2CTb	NoPrepr	SVD	8094	PRCT_no2-Tx4_T200	N	Kept components	PRCT
Drug	T200_RCT	PRCT_no2	Cell_line.Tx4_T200	Plate.99	CRK	0.85	-0.0843328185589901	pearson	1	Ttest_pvalue	Coefficient_of_eigenassay	SVD_pCMs_only2CTb	NoPrepr	SVD	8932	PRCT_no2-Tx4_T200	N	Kept components	PRCT
Drug	T200_RCT	PRCT_no2	Cell_line.Tx4_T200	Plate.99	CRKL	0.85	-0.195528354190049	pearson	1	Ttest_pvalue	Coefficient_of_eigenassay	SVD_pCMs_only2CTb	NoPrepr	SVD	4245	PRCT_no2-Tx4_T200	N	Kept components	PRCT
Drug	T200_RCT	PRCT_no2	Cell_line.Tx4_T200	Plate.99	CRLF1	0.85	0.104506199441556	pearson	1	Ttest_pvalue	Coefficient_of_eigenassay	SVD_pCMs_only2CTb	NoPrepr	SVD	7850	PRCT_no2-Tx4_T200	N	Kept components	PRCT
Drug	T200_RCT	PRCT_no2	Cell_line.Tx4_T200	Plate.99	CRLF3	0.85	0.179414104364533	pearson	1	Ttest_pvalue	Coefficient_of_eigenassay	SVD_pCMs_only2CTb	NoPrepr	SVD	4758	PRCT_no2-Tx4_T200	N	Kept components	PRCT
Drug	T200_RCT	PRCT_no2	Cell_line.Tx4_T200	Plate.99	CRLS1	0.85	0.272073474517068	pearson	1	Ttest_pvalue	Coefficient_of_eigenassay	SVD_pCMs_only2CTb	NoPrepr	SVD	2589	PRCT_no2-Tx4_T200	N	Kept components	PRCT
Drug	T200_RCT	PRCT_no2	Cell_line.Tx4_T200	Plate.99	CRMP1	0.85	-0.640974508623065	pearson	1	Ttest_pvalue	Coefficient_of_eigenassay	SVD_pCMs_only2CTb	NoPrepr	SVD	271	PRCT_no2-Tx4_T200	N	Kept components	PRCT
Drug	T200_RCT	PRCT_no2	Cell_line.Tx4_T200	Plate.99	CRNDE	0.85	0.12587491045763	pearson	1	Ttest_pvalue	Coefficient_of_eigenassay	SVD_pCMs_only2CTb	NoPrepr	SVD	6866	PRCT_no2-Tx4_T200	N	Kept components	PRCT
Drug	T200_RCT	PRCT_no2	Cell_line.Tx4_T200	Plate.99	CRNKL1	0.85	0.087334685115409	pearson	1	Ttest_pvalue	Coefficient_of_eigenassay	SVD_pCMs_only2CTb	NoPrepr	SVD	8763	PRCT_no2-Tx4_T200	N	Kept components	PRCT
Drug	T200_RCT	PRCT_no2	Cell_line.Tx4_T200	Plate.99	CROCC	0.85	-0.0147923392233652	pearson	1	Ttest_pvalue	Coefficient_of_eigenassay	SVD_pCMs_only2CTb	NoPrepr	SVD	13720	PRCT_no2-Tx4_T200	N	Kept components	PRCT
Drug	T200_RCT	PRCT_no2	Cell_line.Tx4_T200	Plate.99	CROCC2	0.85	0.013379050370646	pearson	1	Ttest_pvalue	Coefficient_of_eigenassay	SVD_pCMs_only2CTb	NoPrepr	SVD	13845	PRCT_no2-Tx4_T200	N	Kept components	PRCT
Drug	T200_RCT	PRCT_no2	Cell_line.Tx4_T200	Plate.99	CROT	0.85	0.0196270974311066	pearson	1	Ttest_pvalue	Coefficient_of_eigenassay	SVD_pCMs_only2CTb	NoPrepr	SVD	13289	PRCT_no2-Tx4_T200	N	Kept components	PRCT
Drug	T200_RCT	PRCT_no2	Cell_line.Tx4_T200	Plate.99	CRTAC1	0.85	0.169153654867829	pearson	1	Ttest_pvalue	Coefficient_of_eigenassay	SVD_pCMs_only2CTb	NoPrepr	SVD	5110	PRCT_no2-Tx4_T200	N	Kept components	PRCT
Drug	T200_RCT	PRCT_no2	Cell_line.Tx4_T200	Plate.99	CRTAP	0.85	-0.130104877043695	pearson	1	Ttest_pvalue	Coefficient_of_eigenassay	SVD_pCMs_only2CTb	NoPrepr	SVD	6674	PRCT_no2-Tx4_T200	N	Kept components	PRCT
Drug	T200_RCT	PRCT_no2	Cell_line.Tx4_T200	Plate.99	CRTC1	0.85	-0.0333860518167409	pearson	1	Ttest_pvalue	Coefficient_of_eigenassay	SVD_pCMs_only2CTb	NoPrepr	SVD	12233	PRCT_no2-Tx4_T200	N	Kept components	PRCT
Drug	T200_RCT	PRCT_no2	Cell_line.Tx4_T200	Plate.99	CRTC2	0.85	-0.0418696791683341	pearson	1	Ttest_pvalue	Coefficient_of_eigenassay	SVD_pCMs_only2CTb	NoPrepr	SVD	11623	PRCT_no2-Tx4_T200	N	Kept components	PRCT
Drug	T200_RCT	PRCT_no2	Cell_line.Tx4_T200	Plate.99	CRTC3	0.85	-0.0728415546235951	pearson	1	Ttest_pvalue	Coefficient_of_eigenassay	SVD_pCMs_only2CTb	NoPrepr	SVD	9601	PRCT_no2-Tx4_T200	N	Kept components	PRCT
Drug	T200_RCT	PRCT_no2	Cell_line.Tx4_T200	Plate.99	CRY1	0.85	0.0486212345349712	pearson	1	Ttest_pvalue	Coefficient_of_eigenassay	SVD_pCMs_only2CTb	NoPrepr	SVD	11162	PRCT_no2-Tx4_T200	N	Kept components	PRCT
Drug	T200_RCT	PRCT_no2	Cell_line.Tx4_T200	Plate.99	CRY2	0.85	-0.0284400999930153	pearson	1	Ttest_pvalue	Coefficient_of_eigenassay	SVD_pCMs_only2CTb	NoPrepr	SVD	12599	PRCT_no2-Tx4_T200	N	Kept components	PRCT
Drug	T200_RCT	PRCT_no2	Cell_line.Tx4_T200	Plate.99	CRYAB	0.85	-0.30906171811775	pearson	1	Ttest_pvalue	Coefficient_of_eigenassay	SVD_pCMs_only2CTb	NoPrepr	SVD	2018	PRCT_no2-Tx4_T200	N	Kept components	PRCT
Drug	T200_RCT	PRCT_no2	Cell_line.Tx4_T200	Plate.99	CRYBA1	0.85	0.0221973833145192	pearson	1	Ttest_pvalue	Coefficient_of_eigenassay	SVD_pCMs_only2CTb	NoPrepr	SVD	13058	PRCT_no2-Tx4_T200	N	Kept components	PRCT
Drug	T200_RCT	PRCT_no2	Cell_line.Tx4_T200	Plate.99	CRYBA2	0.85	0.696872244868565	pearson	1	Ttest_pvalue	Coefficient_of_eigenassay	SVD_pCMs_only2CTb	NoPrepr	SVD	213	PRCT_no2-Tx4_T200	N	Kept components	PRCT
Drug	T200_RCT	PRCT_no2	Cell_line.Tx4_T200	Plate.99	CRYBA4	0.85	0.0117362196732809	pearson	1	Ttest_pvalue	Coefficient_of_eigenassay	SVD_pCMs_only2CTb	NoPrepr	SVD	14003	PRCT_no2-Tx4_T200	N	Kept components	PRCT
Drug	T200_RCT	PRCT_no2	Cell_line.Tx4_T200	Plate.99	CRYBB1	0.85	0.0673593526815331	pearson	1	Ttest_pvalue	Coefficient_of_eigenassay	SVD_pCMs_only2CTb	NoPrepr	SVD	9947	PRCT_no2-Tx4_T200	N	Kept components	PRCT
Drug	T200_RCT	PRCT_no2	Cell_line.Tx4_T200	Plate.99	CRYBB2	0.85	-0.0957923895261585	pearson	1	Ttest_pvalue	Coefficient_of_eigenassay	SVD_pCMs_only2CTb	NoPrepr	SVD	8301	PRCT_no2-Tx4_T200	N	Kept components	PRCT
Drug	T200_RCT	PRCT_no2	Cell_line.Tx4_T200	Plate.99	CRYBB3	0.85	-0.169137545721108	pearson	1	Ttest_pvalue	Coefficient_of_eigenassay	SVD_pCMs_only2CTb	NoPrepr	SVD	5112	PRCT_no2-Tx4_T200	N	Kept components	PRCT
Drug	T200_RCT	PRCT_no2	Cell_line.Tx4_T200	Plate.99	CRYBG3	0.85	-0.0454583328083083	pearson	1	Ttest_pvalue	Coefficient_of_eigenassay	SVD_pCMs_only2CTb	NoPrepr	SVD	11369	PRCT_no2-Tx4_T200	N	Kept components	PRCT
Drug	T200_RCT	PRCT_no2	Cell_line.Tx4_T200	Plate.99	CRYGN	0.85	-0.00691857950618281	pearson	1	Ttest_pvalue	Coefficient_of_eigenassay	SVD_pCMs_only2CTb	NoPrepr	SVD	14404	PRCT_no2-Tx4_T200	N	Kept components	PRCT
Drug	T200_RCT	PRCT_no2	Cell_line.Tx4_T200	Plate.99	CRYGS	0.85	-0.655379742998284	pearson	1	Ttest_pvalue	Coefficient_of_eigenassay	SVD_pCMs_only2CTb	NoPrepr	SVD	259	PRCT_no2-Tx4_T200	N	Kept components	PRCT
Drug	T200_RCT	PRCT_no2	Cell_line.Tx4_T200	Plate.99	CRYL1	0.85	0.120340272551082	pearson	1	Ttest_pvalue	Coefficient_of_eigenassay	SVD_pCMs_only2CTb	NoPrepr	SVD	7122	PRCT_no2-Tx4_T200	N	Kept components	PRCT
Drug	T200_RCT	PRCT_no2	Cell_line.Tx4_T200	Plate.99	CRYM	0.85	0.146415152617489	pearson	1	Ttest_pvalue	Coefficient_of_eigenassay	SVD_pCMs_only2CTb	NoPrepr	SVD	5964	PRCT_no2-Tx4_T200	N	Kept components	PRCT
Drug	T200_RCT	PRCT_no2	Cell_line.Tx4_T200	Plate.99	CRYZ	0.85	0.116326169229513	pearson	1	Ttest_pvalue	Coefficient_of_eigenassay	SVD_pCMs_only2CTb	NoPrepr	SVD	7301	PRCT_no2-Tx4_T200	N	Kept components	PRCT
Drug	T200_RCT	PRCT_no2	Cell_line.Tx4_T200	Plate.99	CRYZL1	0.85	0.409488527945811	pearson	1	Ttest_pvalue	Coefficient_of_eigenassay	SVD_pCMs_only2CTb	NoPrepr	SVD	1030	PRCT_no2-Tx4_T200	N	Kept components	PRCT
Drug	T200_RCT	PRCT_no2	Cell_line.Tx4_T200	Plate.99	CS	0.85	-0.0163512659207656	pearson	1	Ttest_pvalue	Coefficient_of_eigenassay	SVD_pCMs_only2CTb	NoPrepr	SVD	13576	PRCT_no2-Tx4_T200	N	Kept components	PRCT
Drug	T200_RCT	PRCT_no2	Cell_line.Tx4_T200	Plate.99	CSAD	0.85	-0.137849440545432	pearson	1	Ttest_pvalue	Coefficient_of_eigenassay	SVD_pCMs_only2CTb	NoPrepr	SVD	6358	PRCT_no2-Tx4_T200	N	Kept components	PRCT
Drug	T200_RCT	PRCT_no2	Cell_line.Tx4_T200	Plate.99	CSAG1	0.85	-0.0187431385949462	pearson	1	Ttest_pvalue	Coefficient_of_eigenassay	SVD_pCMs_only2CTb	NoPrepr	SVD	13366	PRCT_no2-Tx4_T200	N	Kept components	PRCT
Drug	T200_RCT	PRCT_no2	Cell_line.Tx4_T200	Plate.99	CSAG2	0.85	0.00529157780379338	pearson	1	Ttest_pvalue	Coefficient_of_eigenassay	SVD_pCMs_only2CTb	NoPrepr	SVD	14556	PRCT_no2-Tx4_T200	N	Kept components	PRCT
Drug	T200_RCT	PRCT_no2	Cell_line.Tx4_T200	Plate.99	CSAG3	0.85	-2.77955333740118e-05	pearson	1	Ttest_pvalue	Coefficient_of_eigenassay	SVD_pCMs_only2CTb	NoPrepr	SVD	15300	PRCT_no2-Tx4_T200	N	Kept components	PRCT
Drug	T200_RCT	PRCT_no2	Cell_line.Tx4_T200	Plate.99	CSDC2	0.85	-0.111241306118207	pearson	1	Ttest_pvalue	Coefficient_of_eigenassay	SVD_pCMs_only2CTb	NoPrepr	SVD	7555	PRCT_no2-Tx4_T200	N	Kept components	PRCT
Drug	T200_RCT	PRCT_no2	Cell_line.Tx4_T200	Plate.99	CSDE1	0.85	-0.207106942893687	pearson	1	Ttest_pvalue	Coefficient_of_eigenassay	SVD_pCMs_only2CTb	NoPrepr	SVD	3954	PRCT_no2-Tx4_T200	N	Kept components	PRCT
Drug	T200_RCT	PRCT_no2	Cell_line.Tx4_T200	Plate.99	CSE1L	0.85	0.0203999503169354	pearson	1	Ttest_pvalue	Coefficient_of_eigenassay	SVD_pCMs_only2CTb	NoPrepr	SVD	13235	PRCT_no2-Tx4_T200	N	Kept components	PRCT
Drug	T200_RCT	PRCT_no2	Cell_line.Tx4_T200	Plate.99	CSF1	0.85	0.0952657788373854	pearson	1	Ttest_pvalue	Coefficient_of_eigenassay	SVD_pCMs_only2CTb	NoPrepr	SVD	8330	PRCT_no2-Tx4_T200	N	Kept components	PRCT
Drug	T200_RCT	PRCT_no2	Cell_line.Tx4_T200	Plate.99	CSF1R	0.85	0.0253536268505589	pearson	1	Ttest_pvalue	Coefficient_of_eigenassay	SVD_pCMs_only2CTb	NoPrepr	SVD	12828	PRCT_no2-Tx4_T200	N	Kept components	PRCT
Drug	T200_RCT	PRCT_no2	Cell_line.Tx4_T200	Plate.99	CSGALNACT1	0.85	-0.588031597891334	pearson	1	Ttest_pvalue	Coefficient_of_eigenassay	SVD_pCMs_only2CTb	NoPrepr	SVD	363	PRCT_no2-Tx4_T200	N	Kept components	PRCT
Drug	T200_RCT	PRCT_no2	Cell_line.Tx4_T200	Plate.99	CSGALNACT2	0.85	-0.0802705358715514	pearson	1	Ttest_pvalue	Coefficient_of_eigenassay	SVD_pCMs_only2CTb	NoPrepr	SVD	9161	PRCT_no2-Tx4_T200	N	Kept components	PRCT
Drug	T200_RCT	PRCT_no2	Cell_line.Tx4_T200	Plate.99	CSK	0.85	-0.136090258935763	pearson	1	Ttest_pvalue	Coefficient_of_eigenassay	SVD_pCMs_only2CTb	NoPrepr	SVD	6434	PRCT_no2-Tx4_T200	N	Kept components	PRCT
Drug	T200_RCT	PRCT_no2	Cell_line.Tx4_T200	Plate.99	CSKMT	0.85	-0.203866660752686	pearson	1	Ttest_pvalue	Coefficient_of_eigenassay	SVD_pCMs_only2CTb	NoPrepr	SVD	4040	PRCT_no2-Tx4_T200	N	Kept components	PRCT
Drug	T200_RCT	PRCT_no2	Cell_line.Tx4_T200	Plate.99	CSMD1	0.85	0.0412862482027758	pearson	1	Ttest_pvalue	Coefficient_of_eigenassay	SVD_pCMs_only2CTb	NoPrepr	SVD	11668	PRCT_no2-Tx4_T200	N	Kept components	PRCT
Drug	T200_RCT	PRCT_no2	Cell_line.Tx4_T200	Plate.99	CSMD2	0.85	-0.126055645640917	pearson	1	Ttest_pvalue	Coefficient_of_eigenassay	SVD_pCMs_only2CTb	NoPrepr	SVD	6860	PRCT_no2-Tx4_T200	N	Kept components	PRCT
Drug	T200_RCT	PRCT_no2	Cell_line.Tx4_T200	Plate.99	CSMD3	0.85	0.016790694711087	pearson	1	Ttest_pvalue	Coefficient_of_eigenassay	SVD_pCMs_only2CTb	NoPrepr	SVD	13540	PRCT_no2-Tx4_T200	N	Kept components	PRCT
Drug	T200_RCT	PRCT_no2	Cell_line.Tx4_T200	Plate.99	CSNK1A1	0.85	0.0371003864967788	pearson	1	Ttest_pvalue	Coefficient_of_eigenassay	SVD_pCMs_only2CTb	NoPrepr	SVD	11985	PRCT_no2-Tx4_T200	N	Kept components	PRCT
Drug	T200_RCT	PRCT_no2	Cell_line.Tx4_T200	Plate.99	CSNK1D	0.85	-0.524001359835082	pearson	1	Ttest_pvalue	Coefficient_of_eigenassay	SVD_pCMs_only2CTb	NoPrepr	SVD	517	PRCT_no2-Tx4_T200	N	Kept components	PRCT
Drug	T200_RCT	PRCT_no2	Cell_line.Tx4_T200	Plate.99	CSNK1E	0.85	0.000495594069150267	pearson	1	Ttest_pvalue	Coefficient_of_eigenassay	SVD_pCMs_only2CTb	NoPrepr	SVD	15196	PRCT_no2-Tx4_T200	N	Kept components	PRCT
Drug	T200_RCT	PRCT_no2	Cell_line.Tx4_T200	Plate.99	CSNK1G1	0.85	-0.100441935026149	pearson	1	Ttest_pvalue	Coefficient_of_eigenassay	SVD_pCMs_only2CTb	NoPrepr	SVD	8068	PRCT_no2-Tx4_T200	N	Kept components	PRCT
Drug	T200_RCT	PRCT_no2	Cell_line.Tx4_T200	Plate.99	CSNK1G2	0.85	-0.150114512753541	pearson	1	Ttest_pvalue	Coefficient_of_eigenassay	SVD_pCMs_only2CTb	NoPrepr	SVD	5807	PRCT_no2-Tx4_T200	N	Kept components	PRCT
Drug	T200_RCT	PRCT_no2	Cell_line.Tx4_T200	Plate.99	CSNK1G3	0.85	-0.128345568350471	pearson	1	Ttest_pvalue	Coefficient_of_eigenassay	SVD_pCMs_only2CTb	NoPrepr	SVD	6745	PRCT_no2-Tx4_T200	N	Kept components	PRCT
Drug	T200_RCT	PRCT_no2	Cell_line.Tx4_T200	Plate.99	CSNK2A1	0.85	-0.267912678084712	pearson	1	Ttest_pvalue	Coefficient_of_eigenassay	SVD_pCMs_only2CTb	NoPrepr	SVD	2657	PRCT_no2-Tx4_T200	N	Kept components	PRCT
Drug	T200_RCT	PRCT_no2	Cell_line.Tx4_T200	Plate.99	CSNK2A2	0.85	-0.353378193617009	pearson	1	Ttest_pvalue	Coefficient_of_eigenassay	SVD_pCMs_only2CTb	NoPrepr	SVD	1487	PRCT_no2-Tx4_T200	N	Kept components	PRCT
Drug	T200_RCT	PRCT_no2	Cell_line.Tx4_T200	Plate.99	CSNK2B	0.85	0.0842684905528333	pearson	1	Ttest_pvalue	Coefficient_of_eigenassay	SVD_pCMs_only2CTb	NoPrepr	SVD	8935	PRCT_no2-Tx4_T200	N	Kept components	PRCT
Drug	T200_RCT	PRCT_no2	Cell_line.Tx4_T200	Plate.99	CSPG4	0.85	-0.513638111394471	pearson	1	Ttest_pvalue	Coefficient_of_eigenassay	SVD_pCMs_only2CTb	NoPrepr	SVD	561	PRCT_no2-Tx4_T200	N	Kept components	PRCT
Drug	T200_RCT	PRCT_no2	Cell_line.Tx4_T200	Plate.99	CSPG5	0.85	-0.160587235993887	pearson	1	Ttest_pvalue	Coefficient_of_eigenassay	SVD_pCMs_only2CTb	NoPrepr	SVD	5431	PRCT_no2-Tx4_T200	N	Kept components	PRCT
Drug	T200_RCT	PRCT_no2	Cell_line.Tx4_T200	Plate.99	CSPP1	0.85	-0.640223730000402	pearson	1	Ttest_pvalue	Coefficient_of_eigenassay	SVD_pCMs_only2CTb	NoPrepr	SVD	274	PRCT_no2-Tx4_T200	N	Kept components	PRCT
Drug	T200_RCT	PRCT_no2	Cell_line.Tx4_T200	Plate.99	CSRNP1	0.85	-0.134697010026932	pearson	1	Ttest_pvalue	Coefficient_of_eigenassay	SVD_pCMs_only2CTb	NoPrepr	SVD	6487	PRCT_no2-Tx4_T200	N	Kept components	PRCT
Drug	T200_RCT	PRCT_no2	Cell_line.Tx4_T200	Plate.99	CSRNP2	0.85	0.676804152873464	pearson	1	Ttest_pvalue	Coefficient_of_eigenassay	SVD_pCMs_only2CTb	NoPrepr	SVD	237	PRCT_no2-Tx4_T200	N	Kept components	PRCT
Drug	T200_RCT	PRCT_no2	Cell_line.Tx4_T200	Plate.99	CSRNP3	0.85	0.139828195198973	pearson	1	Ttest_pvalue	Coefficient_of_eigenassay	SVD_pCMs_only2CTb	NoPrepr	SVD	6250	PRCT_no2-Tx4_T200	N	Kept components	PRCT
Drug	T200_RCT	PRCT_no2	Cell_line.Tx4_T200	Plate.99	CSRP1	0.85	-0.500829990906638	pearson	1	Ttest_pvalue	Coefficient_of_eigenassay	SVD_pCMs_only2CTb	NoPrepr	SVD	594	PRCT_no2-Tx4_T200	N	Kept components	PRCT
Drug	T200_RCT	PRCT_no2	Cell_line.Tx4_T200	Plate.99	CSRP2	0.85	-0.125129879981314	pearson	1	Ttest_pvalue	Coefficient_of_eigenassay	SVD_pCMs_only2CTb	NoPrepr	SVD	6908	PRCT_no2-Tx4_T200	N	Kept components	PRCT
Drug	T200_RCT	PRCT_no2	Cell_line.Tx4_T200	Plate.99	CSRP3	0.85	-0.449780659569899	pearson	1	Ttest_pvalue	Coefficient_of_eigenassay	SVD_pCMs_only2CTb	NoPrepr	SVD	797	PRCT_no2-Tx4_T200	N	Kept components	PRCT
Drug	T200_RCT	PRCT_no2	Cell_line.Tx4_T200	Plate.99	CST3	0.85	-0.063810212487403	pearson	1	Ttest_pvalue	Coefficient_of_eigenassay	SVD_pCMs_only2CTb	NoPrepr	SVD	10159	PRCT_no2-Tx4_T200	N	Kept components	PRCT
Drug	T200_RCT	PRCT_no2	Cell_line.Tx4_T200	Plate.99	CST6	0.85	3.24768519909693e-05	pearson	1	Ttest_pvalue	Coefficient_of_eigenassay	SVD_pCMs_only2CTb	NoPrepr	SVD	15297	PRCT_no2-Tx4_T200	N	Kept components	PRCT
Drug	T200_RCT	PRCT_no2	Cell_line.Tx4_T200	Plate.99	CSTB	0.85	0.131613398557184	pearson	1	Ttest_pvalue	Coefficient_of_eigenassay	SVD_pCMs_only2CTb	NoPrepr	SVD	6605	PRCT_no2-Tx4_T200	N	Kept components	PRCT
Drug	T200_RCT	PRCT_no2	Cell_line.Tx4_T200	Plate.99	CSTF1	0.85	-0.0388293362498029	pearson	1	Ttest_pvalue	Coefficient_of_eigenassay	SVD_pCMs_only2CTb	NoPrepr	SVD	11860	PRCT_no2-Tx4_T200	N	Kept components	PRCT
Drug	T200_RCT	PRCT_no2	Cell_line.Tx4_T200	Plate.99	CSTF2	0.85	0.22156058019772	pearson	1	Ttest_pvalue	Coefficient_of_eigenassay	SVD_pCMs_only2CTb	NoPrepr	SVD	3605	PRCT_no2-Tx4_T200	N	Kept components	PRCT
Drug	T200_RCT	PRCT_no2	Cell_line.Tx4_T200	Plate.99	CSTF2T	0.85	-0.0505110796685108	pearson	1	Ttest_pvalue	Coefficient_of_eigenassay	SVD_pCMs_only2CTb	NoPrepr	SVD	11037	PRCT_no2-Tx4_T200	N	Kept components	PRCT
Drug	T200_RCT	PRCT_no2	Cell_line.Tx4_T200	Plate.99	CSTF3	0.85	0.23824282253772	pearson	1	Ttest_pvalue	Coefficient_of_eigenassay	SVD_pCMs_only2CTb	NoPrepr	SVD	3218	PRCT_no2-Tx4_T200	N	Kept components	PRCT
Drug	T200_RCT	PRCT_no2	Cell_line.Tx4_T200	Plate.99	CT62	0.85	0.000368885411342062	pearson	1	Ttest_pvalue	Coefficient_of_eigenassay	SVD_pCMs_only2CTb	NoPrepr	SVD	15228	PRCT_no2-Tx4_T200	N	Kept components	PRCT
Drug	T200_RCT	PRCT_no2	Cell_line.Tx4_T200	Plate.99	CTBP1	0.85	-0.180597265081211	pearson	1	Ttest_pvalue	Coefficient_of_eigenassay	SVD_pCMs_only2CTb	NoPrepr	SVD	4718	PRCT_no2-Tx4_T200	N	Kept components	PRCT
Drug	T200_RCT	PRCT_no2	Cell_line.Tx4_T200	Plate.99	CTBP2	0.85	-0.0150414730756608	pearson	1	Ttest_pvalue	Coefficient_of_eigenassay	SVD_pCMs_only2CTb	NoPrepr	SVD	13695	PRCT_no2-Tx4_T200	N	Kept components	PRCT
Drug	T200_RCT	PRCT_no2	Cell_line.Tx4_T200	Plate.99	CTBS	0.85	-0.117461653363013	pearson	1	Ttest_pvalue	Coefficient_of_eigenassay	SVD_pCMs_only2CTb	NoPrepr	SVD	7252	PRCT_no2-Tx4_T200	N	Kept components	PRCT
Drug	T200_RCT	PRCT_no2	Cell_line.Tx4_T200	Plate.99	CTC1	0.85	-0.145356954457292	pearson	1	Ttest_pvalue	Coefficient_of_eigenassay	SVD_pCMs_only2CTb	NoPrepr	SVD	6006	PRCT_no2-Tx4_T200	N	Kept components	PRCT
Drug	T200_RCT	PRCT_no2	Cell_line.Tx4_T200	Plate.99	CTCF	0.85	-0.153061911424851	pearson	1	Ttest_pvalue	Coefficient_of_eigenassay	SVD_pCMs_only2CTb	NoPrepr	SVD	5690	PRCT_no2-Tx4_T200	N	Kept components	PRCT
Drug	T200_RCT	PRCT_no2	Cell_line.Tx4_T200	Plate.99	CTDNEP1	0.85	0.0186780760133144	pearson	1	Ttest_pvalue	Coefficient_of_eigenassay	SVD_pCMs_only2CTb	NoPrepr	SVD	13373	PRCT_no2-Tx4_T200	N	Kept components	PRCT
Drug	T200_RCT	PRCT_no2	Cell_line.Tx4_T200	Plate.99	CTDP1	0.85	-0.171212488620902	pearson	1	Ttest_pvalue	Coefficient_of_eigenassay	SVD_pCMs_only2CTb	NoPrepr	SVD	5036	PRCT_no2-Tx4_T200	N	Kept components	PRCT
Drug	T200_RCT	PRCT_no2	Cell_line.Tx4_T200	Plate.99	CTDSP1	0.85	-0.121469005794707	pearson	1	Ttest_pvalue	Coefficient_of_eigenassay	SVD_pCMs_only2CTb	NoPrepr	SVD	7075	PRCT_no2-Tx4_T200	N	Kept components	PRCT
Drug	T200_RCT	PRCT_no2	Cell_line.Tx4_T200	Plate.99	CTDSP2	0.85	-0.113718391654476	pearson	1	Ttest_pvalue	Coefficient_of_eigenassay	SVD_pCMs_only2CTb	NoPrepr	SVD	7416	PRCT_no2-Tx4_T200	N	Kept components	PRCT
Drug	T200_RCT	PRCT_no2	Cell_line.Tx4_T200	Plate.99	CTDSPL	0.85	-0.127335954173335	pearson	1	Ttest_pvalue	Coefficient_of_eigenassay	SVD_pCMs_only2CTb	NoPrepr	SVD	6794	PRCT_no2-Tx4_T200	N	Kept components	PRCT
Drug	T200_RCT	PRCT_no2	Cell_line.Tx4_T200	Plate.99	CTDSPL2	0.85	-0.197380627272371	pearson	1	Ttest_pvalue	Coefficient_of_eigenassay	SVD_pCMs_only2CTb	NoPrepr	SVD	4199	PRCT_no2-Tx4_T200	N	Kept components	PRCT
Drug	T200_RCT	PRCT_no2	Cell_line.Tx4_T200	Plate.99	CTF1	0.85	-0.00350709948383339	pearson	1	Ttest_pvalue	Coefficient_of_eigenassay	SVD_pCMs_only2CTb	NoPrepr	SVD	14750	PRCT_no2-Tx4_T200	N	Kept components	PRCT
Drug	T200_RCT	PRCT_no2	Cell_line.Tx4_T200	Plate.99	CTGF	0.85	-0.285816755983916	pearson	1	Ttest_pvalue	Coefficient_of_eigenassay	SVD_pCMs_only2CTb	NoPrepr	SVD	2350	PRCT_no2-Tx4_T200	N	Kept components	PRCT
Drug	T200_RCT	PRCT_no2	Cell_line.Tx4_T200	Plate.99	CTH	0.85	0.0205574436065858	pearson	1	Ttest_pvalue	Coefficient_of_eigenassay	SVD_pCMs_only2CTb	NoPrepr	SVD	13216	PRCT_no2-Tx4_T200	N	Kept components	PRCT
Drug	T200_RCT	PRCT_no2	Cell_line.Tx4_T200	Plate.99	CTHRC1	0.85	-0.0563903862804907	pearson	1	Ttest_pvalue	Coefficient_of_eigenassay	SVD_pCMs_only2CTb	NoPrepr	SVD	10630	PRCT_no2-Tx4_T200	N	Kept components	PRCT
Drug	T200_RCT	PRCT_no2	Cell_line.Tx4_T200	Plate.99	CTIF	0.85	-0.305243403556926	pearson	1	Ttest_pvalue	Coefficient_of_eigenassay	SVD_pCMs_only2CTb	NoPrepr	SVD	2067	PRCT_no2-Tx4_T200	N	Kept components	PRCT
Drug	T200_RCT	PRCT_no2	Cell_line.Tx4_T200	Plate.99	CTNNA1	0.85	-0.23223558166079	pearson	1	Ttest_pvalue	Coefficient_of_eigenassay	SVD_pCMs_only2CTb	NoPrepr	SVD	3345	PRCT_no2-Tx4_T200	N	Kept components	PRCT
Drug	T200_RCT	PRCT_no2	Cell_line.Tx4_T200	Plate.99	CTNNA2	0.85	0.330226657418944	pearson	1	Ttest_pvalue	Coefficient_of_eigenassay	SVD_pCMs_only2CTb	NoPrepr	SVD	1740	PRCT_no2-Tx4_T200	N	Kept components	PRCT
Drug	T200_RCT	PRCT_no2	Cell_line.Tx4_T200	Plate.99	CTNNA3	0.85	0.128107271616522	pearson	1	Ttest_pvalue	Coefficient_of_eigenassay	SVD_pCMs_only2CTb	NoPrepr	SVD	6761	PRCT_no2-Tx4_T200	N	Kept components	PRCT
Drug	T200_RCT	PRCT_no2	Cell_line.Tx4_T200	Plate.99	CTNNAL1	0.85	-0.0371322285443653	pearson	1	Ttest_pvalue	Coefficient_of_eigenassay	SVD_pCMs_only2CTb	NoPrepr	SVD	11981	PRCT_no2-Tx4_T200	N	Kept components	PRCT
Drug	T200_RCT	PRCT_no2	Cell_line.Tx4_T200	Plate.99	CTNNB1	0.85	0.0253557994735236	pearson	1	Ttest_pvalue	Coefficient_of_eigenassay	SVD_pCMs_only2CTb	NoPrepr	SVD	12827	PRCT_no2-Tx4_T200	N	Kept components	PRCT
Drug	T200_RCT	PRCT_no2	Cell_line.Tx4_T200	Plate.99	CTNNBIP1	0.85	0.0913269716925053	pearson	1	Ttest_pvalue	Coefficient_of_eigenassay	SVD_pCMs_only2CTb	NoPrepr	SVD	8552	PRCT_no2-Tx4_T200	N	Kept components	PRCT
Drug	T200_RCT	PRCT_no2	Cell_line.Tx4_T200	Plate.99	CTNNBL1	0.85	-0.0364915736494032	pearson	1	Ttest_pvalue	Coefficient_of_eigenassay	SVD_pCMs_only2CTb	NoPrepr	SVD	12030	PRCT_no2-Tx4_T200	N	Kept components	PRCT
Drug	T200_RCT	PRCT_no2	Cell_line.Tx4_T200	Plate.99	CTNND1	0.85	-0.0787780977865184	pearson	1	Ttest_pvalue	Coefficient_of_eigenassay	SVD_pCMs_only2CTb	NoPrepr	SVD	9256	PRCT_no2-Tx4_T200	N	Kept components	PRCT
Drug	T200_RCT	PRCT_no2	Cell_line.Tx4_T200	Plate.99	CTNND2	0.85	-0.0135589209128694	pearson	1	Ttest_pvalue	Coefficient_of_eigenassay	SVD_pCMs_only2CTb	NoPrepr	SVD	13826	PRCT_no2-Tx4_T200	N	Kept components	PRCT
Drug	T200_RCT	PRCT_no2	Cell_line.Tx4_T200	Plate.99	CTNS	0.85	0.00685734168369751	pearson	1	Ttest_pvalue	Coefficient_of_eigenassay	SVD_pCMs_only2CTb	NoPrepr	SVD	14408	PRCT_no2-Tx4_T200	N	Kept components	PRCT
Drug	T200_RCT	PRCT_no2	Cell_line.Tx4_T200	Plate.99	CTPS1	0.85	0.148759191561154	pearson	1	Ttest_pvalue	Coefficient_of_eigenassay	SVD_pCMs_only2CTb	NoPrepr	SVD	5869	PRCT_no2-Tx4_T200	N	Kept components	PRCT
Drug	T200_RCT	PRCT_no2	Cell_line.Tx4_T200	Plate.99	CTPS2	0.85	0.0311937406552141	pearson	1	Ttest_pvalue	Coefficient_of_eigenassay	SVD_pCMs_only2CTb	NoPrepr	SVD	12390	PRCT_no2-Tx4_T200	N	Kept components	PRCT
Drug	T200_RCT	PRCT_no2	Cell_line.Tx4_T200	Plate.99	CTR9	0.85	-0.413871532683396	pearson	1	Ttest_pvalue	Coefficient_of_eigenassay	SVD_pCMs_only2CTb	NoPrepr	SVD	997	PRCT_no2-Tx4_T200	N	Kept components	PRCT
Drug	T200_RCT	PRCT_no2	Cell_line.Tx4_T200	Plate.99	CTRB1	0.85	-0.0143506715726394	pearson	1	Ttest_pvalue	Coefficient_of_eigenassay	SVD_pCMs_only2CTb	NoPrepr	SVD	13766	PRCT_no2-Tx4_T200	N	Kept components	PRCT
Drug	T200_RCT	PRCT_no2	Cell_line.Tx4_T200	Plate.99	CTRL	0.85	-0.099190665879815	pearson	1	Ttest_pvalue	Coefficient_of_eigenassay	SVD_pCMs_only2CTb	NoPrepr	SVD	8129	PRCT_no2-Tx4_T200	N	Kept components	PRCT
Drug	T200_RCT	PRCT_no2	Cell_line.Tx4_T200	Plate.99	CTSA	0.85	-0.18107665207238	pearson	1	Ttest_pvalue	Coefficient_of_eigenassay	SVD_pCMs_only2CTb	NoPrepr	SVD	4705	PRCT_no2-Tx4_T200	N	Kept components	PRCT
Drug	T200_RCT	PRCT_no2	Cell_line.Tx4_T200	Plate.99	CTSB	0.85	-0.290100248854567	pearson	1	Ttest_pvalue	Coefficient_of_eigenassay	SVD_pCMs_only2CTb	NoPrepr	SVD	2295	PRCT_no2-Tx4_T200	N	Kept components	PRCT
Drug	T200_RCT	PRCT_no2	Cell_line.Tx4_T200	Plate.99	CTSC	0.85	0.0392495348409971	pearson	1	Ttest_pvalue	Coefficient_of_eigenassay	SVD_pCMs_only2CTb	NoPrepr	SVD	11811	PRCT_no2-Tx4_T200	N	Kept components	PRCT
Drug	T200_RCT	PRCT_no2	Cell_line.Tx4_T200	Plate.99	CTSD	0.85	-0.215988420057333	pearson	1	Ttest_pvalue	Coefficient_of_eigenassay	SVD_pCMs_only2CTb	NoPrepr	SVD	3750	PRCT_no2-Tx4_T200	N	Kept components	PRCT
Drug	T200_RCT	PRCT_no2	Cell_line.Tx4_T200	Plate.99	CTSF	0.85	-0.136577323037495	pearson	1	Ttest_pvalue	Coefficient_of_eigenassay	SVD_pCMs_only2CTb	NoPrepr	SVD	6412	PRCT_no2-Tx4_T200	N	Kept components	PRCT
Drug	T200_RCT	PRCT_no2	Cell_line.Tx4_T200	Plate.99	CTSH	0.85	-0.0571876251144226	pearson	1	Ttest_pvalue	Coefficient_of_eigenassay	SVD_pCMs_only2CTb	NoPrepr	SVD	10594	PRCT_no2-Tx4_T200	N	Kept components	PRCT
Drug	T200_RCT	PRCT_no2	Cell_line.Tx4_T200	Plate.99	CTSK	0.85	0.163281270960591	pearson	1	Ttest_pvalue	Coefficient_of_eigenassay	SVD_pCMs_only2CTb	NoPrepr	SVD	5326	PRCT_no2-Tx4_T200	N	Kept components	PRCT
Drug	T200_RCT	PRCT_no2	Cell_line.Tx4_T200	Plate.99	CTSL	0.85	-0.396370696740636	pearson	1	Ttest_pvalue	Coefficient_of_eigenassay	SVD_pCMs_only2CTb	NoPrepr	SVD	1118	PRCT_no2-Tx4_T200	N	Kept components	PRCT
Drug	T200_RCT	PRCT_no2	Cell_line.Tx4_T200	Plate.99	CTSS	0.85	-0.00631397269355976	pearson	1	Ttest_pvalue	Coefficient_of_eigenassay	SVD_pCMs_only2CTb	NoPrepr	SVD	14459	PRCT_no2-Tx4_T200	N	Kept components	PRCT
Drug	T200_RCT	PRCT_no2	Cell_line.Tx4_T200	Plate.99	CTSV	0.85	-0.146358609408356	pearson	1	Ttest_pvalue	Coefficient_of_eigenassay	SVD_pCMs_only2CTb	NoPrepr	SVD	5967	PRCT_no2-Tx4_T200	N	Kept components	PRCT
Drug	T200_RCT	PRCT_no2	Cell_line.Tx4_T200	Plate.99	CTSW	0.85	0.0062096005813589	pearson	1	Ttest_pvalue	Coefficient_of_eigenassay	SVD_pCMs_only2CTb	NoPrepr	SVD	14470	PRCT_no2-Tx4_T200	N	Kept components	PRCT
Drug	T200_RCT	PRCT_no2	Cell_line.Tx4_T200	Plate.99	CTSZ	0.85	-0.376115337231864	pearson	1	Ttest_pvalue	Coefficient_of_eigenassay	SVD_pCMs_only2CTb	NoPrepr	SVD	1275	PRCT_no2-Tx4_T200	N	Kept components	PRCT
Drug	T200_RCT	PRCT_no2	Cell_line.Tx4_T200	Plate.99	CTTN	0.85	-0.305037121273448	pearson	1	Ttest_pvalue	Coefficient_of_eigenassay	SVD_pCMs_only2CTb	NoPrepr	SVD	2072	PRCT_no2-Tx4_T200	N	Kept components	PRCT
Drug	T200_RCT	PRCT_no2	Cell_line.Tx4_T200	Plate.99	CTTNBP2	0.85	0.163815435451563	pearson	1	Ttest_pvalue	Coefficient_of_eigenassay	SVD_pCMs_only2CTb	NoPrepr	SVD	5309	PRCT_no2-Tx4_T200	N	Kept components	PRCT
Drug	T200_RCT	PRCT_no2	Cell_line.Tx4_T200	Plate.99	CTTNBP2NL	0.85	-0.34081177724878	pearson	1	Ttest_pvalue	Coefficient_of_eigenassay	SVD_pCMs_only2CTb	NoPrepr	SVD	1619	PRCT_no2-Tx4_T200	N	Kept components	PRCT
Drug	T200_RCT	PRCT_no2	Cell_line.Tx4_T200	Plate.99	CTU1	0.85	-0.0830701888832863	pearson	1	Ttest_pvalue	Coefficient_of_eigenassay	SVD_pCMs_only2CTb	NoPrepr	SVD	9011	PRCT_no2-Tx4_T200	N	Kept components	PRCT
Drug	T200_RCT	PRCT_no2	Cell_line.Tx4_T200	Plate.99	CTU2	0.85	-0.156224826877987	pearson	1	Ttest_pvalue	Coefficient_of_eigenassay	SVD_pCMs_only2CTb	NoPrepr	SVD	5587	PRCT_no2-Tx4_T200	N	Kept components	PRCT
Drug	T200_RCT	PRCT_no2	Cell_line.Tx4_T200	Plate.99	CTXN1	0.85	0.23404807932242	pearson	1	Ttest_pvalue	Coefficient_of_eigenassay	SVD_pCMs_only2CTb	NoPrepr	SVD	3308	PRCT_no2-Tx4_T200	N	Kept components	PRCT
Drug	T200_RCT	PRCT_no2	Cell_line.Tx4_T200	Plate.99	CTXN2	0.85	0.0133196290654037	pearson	1	Ttest_pvalue	Coefficient_of_eigenassay	SVD_pCMs_only2CTb	NoPrepr	SVD	13852	PRCT_no2-Tx4_T200	N	Kept components	PRCT
Drug	T200_RCT	PRCT_no2	Cell_line.Tx4_T200	Plate.99	CTXN3	0.85	-0.0125168604148417	pearson	1	Ttest_pvalue	Coefficient_of_eigenassay	SVD_pCMs_only2CTb	NoPrepr	SVD	13925	PRCT_no2-Tx4_T200	N	Kept components	PRCT
Drug	T200_RCT	PRCT_no2	Cell_line.Tx4_T200	Plate.99	CUBN	0.85	-0.106935359208371	pearson	1	Ttest_pvalue	Coefficient_of_eigenassay	SVD_pCMs_only2CTb	NoPrepr	SVD	7746	PRCT_no2-Tx4_T200	N	Kept components	PRCT
Drug	T200_RCT	PRCT_no2	Cell_line.Tx4_T200	Plate.99	CUEDC1	0.85	-0.179673323944195	pearson	1	Ttest_pvalue	Coefficient_of_eigenassay	SVD_pCMs_only2CTb	NoPrepr	SVD	4755	PRCT_no2-Tx4_T200	N	Kept components	PRCT
Drug	T200_RCT	PRCT_no2	Cell_line.Tx4_T200	Plate.99	CUEDC2	0.85	-0.0605831743125661	pearson	1	Ttest_pvalue	Coefficient_of_eigenassay	SVD_pCMs_only2CTb	NoPrepr	SVD	10384	PRCT_no2-Tx4_T200	N	Kept components	PRCT
Drug	T200_RCT	PRCT_no2	Cell_line.Tx4_T200	Plate.99	CUL1	0.85	-0.0479056831692527	pearson	1	Ttest_pvalue	Coefficient_of_eigenassay	SVD_pCMs_only2CTb	NoPrepr	SVD	11207	PRCT_no2-Tx4_T200	N	Kept components	PRCT
Drug	T200_RCT	PRCT_no2	Cell_line.Tx4_T200	Plate.99	CUL2	0.85	0.0869513081301785	pearson	1	Ttest_pvalue	Coefficient_of_eigenassay	SVD_pCMs_only2CTb	NoPrepr	SVD	8785	PRCT_no2-Tx4_T200	N	Kept components	PRCT
Drug	T200_RCT	PRCT_no2	Cell_line.Tx4_T200	Plate.99	CUL3	0.85	-0.0185756603702871	pearson	1	Ttest_pvalue	Coefficient_of_eigenassay	SVD_pCMs_only2CTb	NoPrepr	SVD	13385	PRCT_no2-Tx4_T200	N	Kept components	PRCT
Drug	T200_RCT	PRCT_no2	Cell_line.Tx4_T200	Plate.99	CUL4A	0.85	0.0307589881840224	pearson	1	Ttest_pvalue	Coefficient_of_eigenassay	SVD_pCMs_only2CTb	NoPrepr	SVD	12421	PRCT_no2-Tx4_T200	N	Kept components	PRCT
Drug	T200_RCT	PRCT_no2	Cell_line.Tx4_T200	Plate.99	CUL4B	0.85	0.0680473000320709	pearson	1	Ttest_pvalue	Coefficient_of_eigenassay	SVD_pCMs_only2CTb	NoPrepr	SVD	9890	PRCT_no2-Tx4_T200	N	Kept components	PRCT
Drug	T200_RCT	PRCT_no2	Cell_line.Tx4_T200	Plate.99	CUL5	0.85	0.194767405998911	pearson	1	Ttest_pvalue	Coefficient_of_eigenassay	SVD_pCMs_only2CTb	NoPrepr	SVD	4268	PRCT_no2-Tx4_T200	N	Kept components	PRCT
Drug	T200_RCT	PRCT_no2	Cell_line.Tx4_T200	Plate.99	CUL7	0.85	-0.193419753526509	pearson	1	Ttest_pvalue	Coefficient_of_eigenassay	SVD_pCMs_only2CTb	NoPrepr	SVD	4309	PRCT_no2-Tx4_T200	N	Kept components	PRCT
Drug	T200_RCT	PRCT_no2	Cell_line.Tx4_T200	Plate.99	CUL9	0.85	-0.401909823022368	pearson	1	Ttest_pvalue	Coefficient_of_eigenassay	SVD_pCMs_only2CTb	NoPrepr	SVD	1083	PRCT_no2-Tx4_T200	N	Kept components	PRCT
Drug	T200_RCT	PRCT_no2	Cell_line.Tx4_T200	Plate.99	CUTC	0.85	0.0419106096999334	pearson	1	Ttest_pvalue	Coefficient_of_eigenassay	SVD_pCMs_only2CTb	NoPrepr	SVD	11618	PRCT_no2-Tx4_T200	N	Kept components	PRCT
Drug	T200_RCT	PRCT_no2	Cell_line.Tx4_T200	Plate.99	CUX1	0.85	-0.280304861376235	pearson	1	Ttest_pvalue	Coefficient_of_eigenassay	SVD_pCMs_only2CTb	NoPrepr	SVD	2444	PRCT_no2-Tx4_T200	N	Kept components	PRCT
Drug	T200_RCT	PRCT_no2	Cell_line.Tx4_T200	Plate.99	CUX2	0.85	-0.102538277206784	pearson	1	Ttest_pvalue	Coefficient_of_eigenassay	SVD_pCMs_only2CTb	NoPrepr	SVD	7963	PRCT_no2-Tx4_T200	N	Kept components	PRCT
Drug	T200_RCT	PRCT_no2	Cell_line.Tx4_T200	Plate.99	CWC15	0.85	-0.063293383217357	pearson	1	Ttest_pvalue	Coefficient_of_eigenassay	SVD_pCMs_only2CTb	NoPrepr	SVD	10204	PRCT_no2-Tx4_T200	N	Kept components	PRCT
Drug	T200_RCT	PRCT_no2	Cell_line.Tx4_T200	Plate.99	CWC22	0.85	-0.265070272174032	pearson	1	Ttest_pvalue	Coefficient_of_eigenassay	SVD_pCMs_only2CTb	NoPrepr	SVD	2706	PRCT_no2-Tx4_T200	N	Kept components	PRCT
Drug	T200_RCT	PRCT_no2	Cell_line.Tx4_T200	Plate.99	CWC27	0.85	-0.359519532781351	pearson	1	Ttest_pvalue	Coefficient_of_eigenassay	SVD_pCMs_only2CTb	NoPrepr	SVD	1423	PRCT_no2-Tx4_T200	N	Kept components	PRCT
Drug	T200_RCT	PRCT_no2	Cell_line.Tx4_T200	Plate.99	CWF19L1	0.85	0.0585577232440924	pearson	1	Ttest_pvalue	Coefficient_of_eigenassay	SVD_pCMs_only2CTb	NoPrepr	SVD	10515	PRCT_no2-Tx4_T200	N	Kept components	PRCT
Drug	T200_RCT	PRCT_no2	Cell_line.Tx4_T200	Plate.99	CWF19L2	0.85	0.0772115854618781	pearson	1	Ttest_pvalue	Coefficient_of_eigenassay	SVD_pCMs_only2CTb	NoPrepr	SVD	9352	PRCT_no2-Tx4_T200	N	Kept components	PRCT
Drug	T200_RCT	PRCT_no2	Cell_line.Tx4_T200	Plate.99	CX3CL1	0.85	0.127599308418317	pearson	1	Ttest_pvalue	Coefficient_of_eigenassay	SVD_pCMs_only2CTb	NoPrepr	SVD	6785	PRCT_no2-Tx4_T200	N	Kept components	PRCT
Drug	T200_RCT	PRCT_no2	Cell_line.Tx4_T200	Plate.99	CXADR	0.85	0.185932696374722	pearson	1	Ttest_pvalue	Coefficient_of_eigenassay	SVD_pCMs_only2CTb	NoPrepr	SVD	4552	PRCT_no2-Tx4_T200	N	Kept components	PRCT
Drug	T200_RCT	PRCT_no2	Cell_line.Tx4_T200	Plate.99	CXCL1	0.85	0.251917706461245	pearson	1	Ttest_pvalue	Coefficient_of_eigenassay	SVD_pCMs_only2CTb	NoPrepr	SVD	2944	PRCT_no2-Tx4_T200	N	Kept components	PRCT
Drug	T200_RCT	PRCT_no2	Cell_line.Tx4_T200	Plate.99	CXCL12	0.85	-0.172724864766734	pearson	1	Ttest_pvalue	Coefficient_of_eigenassay	SVD_pCMs_only2CTb	NoPrepr	SVD	4978	PRCT_no2-Tx4_T200	N	Kept components	PRCT
Drug	T200_RCT	PRCT_no2	Cell_line.Tx4_T200	Plate.99	CXCL14	0.85	-0.0341337271727828	pearson	1	Ttest_pvalue	Coefficient_of_eigenassay	SVD_pCMs_only2CTb	NoPrepr	SVD	12196	PRCT_no2-Tx4_T200	N	Kept components	PRCT
Drug	T200_RCT	PRCT_no2	Cell_line.Tx4_T200	Plate.99	CXCL16	0.85	-0.0193084637126089	pearson	1	Ttest_pvalue	Coefficient_of_eigenassay	SVD_pCMs_only2CTb	NoPrepr	SVD	13317	PRCT_no2-Tx4_T200	N	Kept components	PRCT
Drug	T200_RCT	PRCT_no2	Cell_line.Tx4_T200	Plate.99	CXCL17	0.85	0.0351114428090625	pearson	1	Ttest_pvalue	Coefficient_of_eigenassay	SVD_pCMs_only2CTb	NoPrepr	SVD	12131	PRCT_no2-Tx4_T200	N	Kept components	PRCT
Drug	T200_RCT	PRCT_no2	Cell_line.Tx4_T200	Plate.99	CXCL2	0.85	0.0595366948905603	pearson	1	Ttest_pvalue	Coefficient_of_eigenassay	SVD_pCMs_only2CTb	NoPrepr	SVD	10462	PRCT_no2-Tx4_T200	N	Kept components	PRCT
Drug	T200_RCT	PRCT_no2	Cell_line.Tx4_T200	Plate.99	CXCL3	0.85	0.116319610800485	pearson	1	Ttest_pvalue	Coefficient_of_eigenassay	SVD_pCMs_only2CTb	NoPrepr	SVD	7302	PRCT_no2-Tx4_T200	N	Kept components	PRCT
Drug	T200_RCT	PRCT_no2	Cell_line.Tx4_T200	Plate.99	CXCL5	0.85	0.0522777954362437	pearson	1	Ttest_pvalue	Coefficient_of_eigenassay	SVD_pCMs_only2CTb	NoPrepr	SVD	10907	PRCT_no2-Tx4_T200	N	Kept components	PRCT
Drug	T200_RCT	PRCT_no2	Cell_line.Tx4_T200	Plate.99	CXCL6	0.85	0.22379012387298	pearson	1	Ttest_pvalue	Coefficient_of_eigenassay	SVD_pCMs_only2CTb	NoPrepr	SVD	3545	PRCT_no2-Tx4_T200	N	Kept components	PRCT
Drug	T200_RCT	PRCT_no2	Cell_line.Tx4_T200	Plate.99	CXCL8	0.85	0.108372777700421	pearson	1	Ttest_pvalue	Coefficient_of_eigenassay	SVD_pCMs_only2CTb	NoPrepr	SVD	7682	PRCT_no2-Tx4_T200	N	Kept components	PRCT
Drug	T200_RCT	PRCT_no2	Cell_line.Tx4_T200	Plate.99	CXCR2	0.85	0.00164056606230132	pearson	1	Ttest_pvalue	Coefficient_of_eigenassay	SVD_pCMs_only2CTb	NoPrepr	SVD	14981	PRCT_no2-Tx4_T200	N	Kept components	PRCT
Drug	T200_RCT	PRCT_no2	Cell_line.Tx4_T200	Plate.99	CXCR3	0.85	0.0672497338741465	pearson	1	Ttest_pvalue	Coefficient_of_eigenassay	SVD_pCMs_only2CTb	NoPrepr	SVD	9956	PRCT_no2-Tx4_T200	N	Kept components	PRCT
Drug	T200_RCT	PRCT_no2	Cell_line.Tx4_T200	Plate.99	CXCR4	0.85	0.29324269596877	pearson	1	Ttest_pvalue	Coefficient_of_eigenassay	SVD_pCMs_only2CTb	NoPrepr	SVD	2238	PRCT_no2-Tx4_T200	N	Kept components	PRCT
Drug	T200_RCT	PRCT_no2	Cell_line.Tx4_T200	Plate.99	CXCR5	0.85	-0.0480825820041647	pearson	1	Ttest_pvalue	Coefficient_of_eigenassay	SVD_pCMs_only2CTb	NoPrepr	SVD	11189	PRCT_no2-Tx4_T200	N	Kept components	PRCT
Drug	T200_RCT	PRCT_no2	Cell_line.Tx4_T200	Plate.99	CXCR6	0.85	0.125070588048733	pearson	1	Ttest_pvalue	Coefficient_of_eigenassay	SVD_pCMs_only2CTb	NoPrepr	SVD	6911	PRCT_no2-Tx4_T200	N	Kept components	PRCT
Drug	T200_RCT	PRCT_no2	Cell_line.Tx4_T200	Plate.99	CXorf38	0.85	0.0697521429454422	pearson	1	Ttest_pvalue	Coefficient_of_eigenassay	SVD_pCMs_only2CTb	NoPrepr	SVD	9793	PRCT_no2-Tx4_T200	N	Kept components	PRCT
Drug	T200_RCT	PRCT_no2	Cell_line.Tx4_T200	Plate.99	CXorf40A	0.85	-0.0548694728694885	pearson	1	Ttest_pvalue	Coefficient_of_eigenassay	SVD_pCMs_only2CTb	NoPrepr	SVD	10731	PRCT_no2-Tx4_T200	N	Kept components	PRCT
Drug	T200_RCT	PRCT_no2	Cell_line.Tx4_T200	Plate.99	CXorf40B	0.85	-0.232970981745011	pearson	1	Ttest_pvalue	Coefficient_of_eigenassay	SVD_pCMs_only2CTb	NoPrepr	SVD	3338	PRCT_no2-Tx4_T200	N	Kept components	PRCT
Drug	T200_RCT	PRCT_no2	Cell_line.Tx4_T200	Plate.99	CXorf56	0.85	0.0720172467711996	pearson	1	Ttest_pvalue	Coefficient_of_eigenassay	SVD_pCMs_only2CTb	NoPrepr	SVD	9656	PRCT_no2-Tx4_T200	N	Kept components	PRCT
Drug	T200_RCT	PRCT_no2	Cell_line.Tx4_T200	Plate.99	CXorf57	0.85	0.0574252496983727	pearson	1	Ttest_pvalue	Coefficient_of_eigenassay	SVD_pCMs_only2CTb	NoPrepr	SVD	10578	PRCT_no2-Tx4_T200	N	Kept components	PRCT
Drug	T200_RCT	PRCT_no2	Cell_line.Tx4_T200	Plate.99	CXorf67	0.85	0.0186851958138232	pearson	1	Ttest_pvalue	Coefficient_of_eigenassay	SVD_pCMs_only2CTb	NoPrepr	SVD	13372	PRCT_no2-Tx4_T200	N	Kept components	PRCT
Drug	T200_RCT	PRCT_no2	Cell_line.Tx4_T200	Plate.99	CXXC1	0.85	-0.131171868925861	pearson	1	Ttest_pvalue	Coefficient_of_eigenassay	SVD_pCMs_only2CTb	NoPrepr	SVD	6623	PRCT_no2-Tx4_T200	N	Kept components	PRCT
Drug	T200_RCT	PRCT_no2	Cell_line.Tx4_T200	Plate.99	CXXC4	0.85	0.014294844046858	pearson	1	Ttest_pvalue	Coefficient_of_eigenassay	SVD_pCMs_only2CTb	NoPrepr	SVD	13771	PRCT_no2-Tx4_T200	N	Kept components	PRCT
Drug	T200_RCT	PRCT_no2	Cell_line.Tx4_T200	Plate.99	CXXC5	0.85	-0.00872843777780494	pearson	1	Ttest_pvalue	Coefficient_of_eigenassay	SVD_pCMs_only2CTb	NoPrepr	SVD	14258	PRCT_no2-Tx4_T200	N	Kept components	PRCT
Drug	T200_RCT	PRCT_no2	Cell_line.Tx4_T200	Plate.99	CYB561	0.85	-0.00932743465124887	pearson	1	Ttest_pvalue	Coefficient_of_eigenassay	SVD_pCMs_only2CTb	NoPrepr	SVD	14208	PRCT_no2-Tx4_T200	N	Kept components	PRCT
Drug	T200_RCT	PRCT_no2	Cell_line.Tx4_T200	Plate.99	CYB561A3	0.85	-0.0199854161042775	pearson	1	Ttest_pvalue	Coefficient_of_eigenassay	SVD_pCMs_only2CTb	NoPrepr	SVD	13267	PRCT_no2-Tx4_T200	N	Kept components	PRCT
Drug	T200_RCT	PRCT_no2	Cell_line.Tx4_T200	Plate.99	CYB561D1	0.85	0.0365447861614201	pearson	1	Ttest_pvalue	Coefficient_of_eigenassay	SVD_pCMs_only2CTb	NoPrepr	SVD	12024	PRCT_no2-Tx4_T200	N	Kept components	PRCT
Drug	T200_RCT	PRCT_no2	Cell_line.Tx4_T200	Plate.99	CYB561D2	0.85	-0.0408755092339057	pearson	1	Ttest_pvalue	Coefficient_of_eigenassay	SVD_pCMs_only2CTb	NoPrepr	SVD	11706	PRCT_no2-Tx4_T200	N	Kept components	PRCT
Drug	T200_RCT	PRCT_no2	Cell_line.Tx4_T200	Plate.99	CYB5A	0.85	0.160833599687177	pearson	1	Ttest_pvalue	Coefficient_of_eigenassay	SVD_pCMs_only2CTb	NoPrepr	SVD	5422	PRCT_no2-Tx4_T200	N	Kept components	PRCT
Drug	T200_RCT	PRCT_no2	Cell_line.Tx4_T200	Plate.99	CYB5B	0.85	0.134998637406349	pearson	1	Ttest_pvalue	Coefficient_of_eigenassay	SVD_pCMs_only2CTb	NoPrepr	SVD	6475	PRCT_no2-Tx4_T200	N	Kept components	PRCT
Drug	T200_RCT	PRCT_no2	Cell_line.Tx4_T200	Plate.99	CYB5D1	0.85	-0.162139037294508	pearson	1	Ttest_pvalue	Coefficient_of_eigenassay	SVD_pCMs_only2CTb	NoPrepr	SVD	5366	PRCT_no2-Tx4_T200	N	Kept components	PRCT
Drug	T200_RCT	PRCT_no2	Cell_line.Tx4_T200	Plate.99	CYB5D2	0.85	0.143086527583416	pearson	1	Ttest_pvalue	Coefficient_of_eigenassay	SVD_pCMs_only2CTb	NoPrepr	SVD	6101	PRCT_no2-Tx4_T200	N	Kept components	PRCT
Drug	T200_RCT	PRCT_no2	Cell_line.Tx4_T200	Plate.99	CYB5R1	0.85	-0.336640736752488	pearson	1	Ttest_pvalue	Coefficient_of_eigenassay	SVD_pCMs_only2CTb	NoPrepr	SVD	1665	PRCT_no2-Tx4_T200	N	Kept components	PRCT
Drug	T200_RCT	PRCT_no2	Cell_line.Tx4_T200	Plate.99	CYB5R2	0.85	0.0221541513028956	pearson	1	Ttest_pvalue	Coefficient_of_eigenassay	SVD_pCMs_only2CTb	NoPrepr	SVD	13063	PRCT_no2-Tx4_T200	N	Kept components	PRCT
Drug	T200_RCT	PRCT_no2	Cell_line.Tx4_T200	Plate.99	CYB5R3	0.85	-0.221108022147072	pearson	1	Ttest_pvalue	Coefficient_of_eigenassay	SVD_pCMs_only2CTb	NoPrepr	SVD	3616	PRCT_no2-Tx4_T200	N	Kept components	PRCT
Drug	T200_RCT	PRCT_no2	Cell_line.Tx4_T200	Plate.99	CYB5R4	0.85	0.188779159134327	pearson	1	Ttest_pvalue	Coefficient_of_eigenassay	SVD_pCMs_only2CTb	NoPrepr	SVD	4449	PRCT_no2-Tx4_T200	N	Kept components	PRCT
Drug	T200_RCT	PRCT_no2	Cell_line.Tx4_T200	Plate.99	CYB5RL	0.85	-0.178206878130601	pearson	1	Ttest_pvalue	Coefficient_of_eigenassay	SVD_pCMs_only2CTb	NoPrepr	SVD	4794	PRCT_no2-Tx4_T200	N	Kept components	PRCT
Drug	T200_RCT	PRCT_no2	Cell_line.Tx4_T200	Plate.99	CYBA	0.85	-0.180203712703459	pearson	1	Ttest_pvalue	Coefficient_of_eigenassay	SVD_pCMs_only2CTb	NoPrepr	SVD	4740	PRCT_no2-Tx4_T200	N	Kept components	PRCT
Drug	T200_RCT	PRCT_no2	Cell_line.Tx4_T200	Plate.99	CYBC1	0.85	-0.0564445097151523	pearson	1	Ttest_pvalue	Coefficient_of_eigenassay	SVD_pCMs_only2CTb	NoPrepr	SVD	10627	PRCT_no2-Tx4_T200	N	Kept components	PRCT
Drug	T200_RCT	PRCT_no2	Cell_line.Tx4_T200	Plate.99	CYBRD1	0.85	-0.0877891916089682	pearson	1	Ttest_pvalue	Coefficient_of_eigenassay	SVD_pCMs_only2CTb	NoPrepr	SVD	8727	PRCT_no2-Tx4_T200	N	Kept components	PRCT
Drug	T200_RCT	PRCT_no2	Cell_line.Tx4_T200	Plate.99	CYC1	0.85	0.180797717249214	pearson	1	Ttest_pvalue	Coefficient_of_eigenassay	SVD_pCMs_only2CTb	NoPrepr	SVD	4710	PRCT_no2-Tx4_T200	N	Kept components	PRCT
Drug	T200_RCT	PRCT_no2	Cell_line.Tx4_T200	Plate.99	CYCS	0.85	0.159259322024212	pearson	1	Ttest_pvalue	Coefficient_of_eigenassay	SVD_pCMs_only2CTb	NoPrepr	SVD	5476	PRCT_no2-Tx4_T200	N	Kept components	PRCT
Drug	T200_RCT	PRCT_no2	Cell_line.Tx4_T200	Plate.99	CYFIP1	0.85	0.0167788431953077	pearson	1	Ttest_pvalue	Coefficient_of_eigenassay	SVD_pCMs_only2CTb	NoPrepr	SVD	13543	PRCT_no2-Tx4_T200	N	Kept components	PRCT
Drug	T200_RCT	PRCT_no2	Cell_line.Tx4_T200	Plate.99	CYFIP2	0.85	-0.320046189925344	pearson	1	Ttest_pvalue	Coefficient_of_eigenassay	SVD_pCMs_only2CTb	NoPrepr	SVD	1858	PRCT_no2-Tx4_T200	N	Kept components	PRCT
Drug	T200_RCT	PRCT_no2	Cell_line.Tx4_T200	Plate.99	CYGB	0.85	-0.0133401935503815	pearson	1	Ttest_pvalue	Coefficient_of_eigenassay	SVD_pCMs_only2CTb	NoPrepr	SVD	13848	PRCT_no2-Tx4_T200	N	Kept components	PRCT
Drug	T200_RCT	PRCT_no2	Cell_line.Tx4_T200	Plate.99	CYHR1	0.85	-0.0563400174930068	pearson	1	Ttest_pvalue	Coefficient_of_eigenassay	SVD_pCMs_only2CTb	NoPrepr	SVD	10632	PRCT_no2-Tx4_T200	N	Kept components	PRCT
Drug	T200_RCT	PRCT_no2	Cell_line.Tx4_T200	Plate.99	CYLD	0.85	-0.0733856271206494	pearson	1	Ttest_pvalue	Coefficient_of_eigenassay	SVD_pCMs_only2CTb	NoPrepr	SVD	9561	PRCT_no2-Tx4_T200	N	Kept components	PRCT
Drug	T200_RCT	PRCT_no2	Cell_line.Tx4_T200	Plate.99	CYP11A1	0.85	-0.015468099912992	pearson	1	Ttest_pvalue	Coefficient_of_eigenassay	SVD_pCMs_only2CTb	NoPrepr	SVD	13646	PRCT_no2-Tx4_T200	N	Kept components	PRCT
Drug	T200_RCT	PRCT_no2	Cell_line.Tx4_T200	Plate.99	CYP17A1	0.85	0.00524983587456127	pearson	1	Ttest_pvalue	Coefficient_of_eigenassay	SVD_pCMs_only2CTb	NoPrepr	SVD	14561	PRCT_no2-Tx4_T200	N	Kept components	PRCT
Drug	T200_RCT	PRCT_no2	Cell_line.Tx4_T200	Plate.99	CYP19A1	0.85	2.87785144843266e-05	pearson	1	Ttest_pvalue	Coefficient_of_eigenassay	SVD_pCMs_only2CTb	NoPrepr	SVD	15299	PRCT_no2-Tx4_T200	N	Kept components	PRCT
Drug	T200_RCT	PRCT_no2	Cell_line.Tx4_T200	Plate.99	CYP1A1	0.85	-0.0758327328050349	pearson	1	Ttest_pvalue	Coefficient_of_eigenassay	SVD_pCMs_only2CTb	NoPrepr	SVD	9425	PRCT_no2-Tx4_T200	N	Kept components	PRCT
Drug	T200_RCT	PRCT_no2	Cell_line.Tx4_T200	Plate.99	CYP1B1	0.85	0.175161429592661	pearson	1	Ttest_pvalue	Coefficient_of_eigenassay	SVD_pCMs_only2CTb	NoPrepr	SVD	4900	PRCT_no2-Tx4_T200	N	Kept components	PRCT
Drug	T200_RCT	PRCT_no2	Cell_line.Tx4_T200	Plate.99	CYP20A1	0.85	-0.217416748802027	pearson	1	Ttest_pvalue	Coefficient_of_eigenassay	SVD_pCMs_only2CTb	NoPrepr	SVD	3715	PRCT_no2-Tx4_T200	N	Kept components	PRCT
Drug	T200_RCT	PRCT_no2	Cell_line.Tx4_T200	Plate.99	CYP26A1	0.85	0.223967551722822	pearson	1	Ttest_pvalue	Coefficient_of_eigenassay	SVD_pCMs_only2CTb	NoPrepr	SVD	3539	PRCT_no2-Tx4_T200	N	Kept components	PRCT
Drug	T200_RCT	PRCT_no2	Cell_line.Tx4_T200	Plate.99	CYP26B1	0.85	-0.0860436093281597	pearson	1	Ttest_pvalue	Coefficient_of_eigenassay	SVD_pCMs_only2CTb	NoPrepr	SVD	8828	PRCT_no2-Tx4_T200	N	Kept components	PRCT
Drug	T200_RCT	PRCT_no2	Cell_line.Tx4_T200	Plate.99	CYP26C1	0.85	0.0269947327327763	pearson	1	Ttest_pvalue	Coefficient_of_eigenassay	SVD_pCMs_only2CTb	NoPrepr	SVD	12719	PRCT_no2-Tx4_T200	N	Kept components	PRCT
Drug	T200_RCT	PRCT_no2	Cell_line.Tx4_T200	Plate.99	CYP27A1	0.85	-0.0270256793298566	pearson	1	Ttest_pvalue	Coefficient_of_eigenassay	SVD_pCMs_only2CTb	NoPrepr	SVD	12714	PRCT_no2-Tx4_T200	N	Kept components	PRCT
Drug	T200_RCT	PRCT_no2	Cell_line.Tx4_T200	Plate.99	CYP27B1	0.85	0.00709095689561912	pearson	1	Ttest_pvalue	Coefficient_of_eigenassay	SVD_pCMs_only2CTb	NoPrepr	SVD	14383	PRCT_no2-Tx4_T200	N	Kept components	PRCT
Drug	T200_RCT	PRCT_no2	Cell_line.Tx4_T200	Plate.99	CYP27C1	0.85	0.124372164912629	pearson	1	Ttest_pvalue	Coefficient_of_eigenassay	SVD_pCMs_only2CTb	NoPrepr	SVD	6946	PRCT_no2-Tx4_T200	N	Kept components	PRCT
Drug	T200_RCT	PRCT_no2	Cell_line.Tx4_T200	Plate.99	CYP2A6	0.85	-0.125399888817903	pearson	1	Ttest_pvalue	Coefficient_of_eigenassay	SVD_pCMs_only2CTb	NoPrepr	SVD	6891	PRCT_no2-Tx4_T200	N	Kept components	PRCT
Drug	T200_RCT	PRCT_no2	Cell_line.Tx4_T200	Plate.99	CYP2A7	0.85	-0.0331293246734342	pearson	1	Ttest_pvalue	Coefficient_of_eigenassay	SVD_pCMs_only2CTb	NoPrepr	SVD	12251	PRCT_no2-Tx4_T200	N	Kept components	PRCT
Drug	T200_RCT	PRCT_no2	Cell_line.Tx4_T200	Plate.99	CYP2C8	0.85	-0.0981193940940432	pearson	1	Ttest_pvalue	Coefficient_of_eigenassay	SVD_pCMs_only2CTb	NoPrepr	SVD	8189	PRCT_no2-Tx4_T200	N	Kept components	PRCT
Drug	T200_RCT	PRCT_no2	Cell_line.Tx4_T200	Plate.99	CYP2D6	0.85	0.0076708104347886	pearson	1	Ttest_pvalue	Coefficient_of_eigenassay	SVD_pCMs_only2CTb	NoPrepr	SVD	14333	PRCT_no2-Tx4_T200	N	Kept components	PRCT
Drug	T200_RCT	PRCT_no2	Cell_line.Tx4_T200	Plate.99	CYP2E1	0.85	0.0306991628619672	pearson	1	Ttest_pvalue	Coefficient_of_eigenassay	SVD_pCMs_only2CTb	NoPrepr	SVD	12425	PRCT_no2-Tx4_T200	N	Kept components	PRCT
Drug	T200_RCT	PRCT_no2	Cell_line.Tx4_T200	Plate.99	CYP2J2	0.85	-0.353078726197162	pearson	1	Ttest_pvalue	Coefficient_of_eigenassay	SVD_pCMs_only2CTb	NoPrepr	SVD	1489	PRCT_no2-Tx4_T200	N	Kept components	PRCT
Drug	T200_RCT	PRCT_no2	Cell_line.Tx4_T200	Plate.99	CYP2R1	0.85	0.150171852862623	pearson	1	Ttest_pvalue	Coefficient_of_eigenassay	SVD_pCMs_only2CTb	NoPrepr	SVD	5803	PRCT_no2-Tx4_T200	N	Kept components	PRCT
Drug	T200_RCT	PRCT_no2	Cell_line.Tx4_T200	Plate.99	CYP2S1	0.85	0.00827051724207924	pearson	1	Ttest_pvalue	Coefficient_of_eigenassay	SVD_pCMs_only2CTb	NoPrepr	SVD	14293	PRCT_no2-Tx4_T200	N	Kept components	PRCT
Drug	T200_RCT	PRCT_no2	Cell_line.Tx4_T200	Plate.99	CYP2U1	0.85	0.0668513153755238	pearson	1	Ttest_pvalue	Coefficient_of_eigenassay	SVD_pCMs_only2CTb	NoPrepr	SVD	9976	PRCT_no2-Tx4_T200	N	Kept components	PRCT
Drug	T200_RCT	PRCT_no2	Cell_line.Tx4_T200	Plate.99	CYP2W1	0.85	0.0130799111638725	pearson	1	Ttest_pvalue	Coefficient_of_eigenassay	SVD_pCMs_only2CTb	NoPrepr	SVD	13875	PRCT_no2-Tx4_T200	N	Kept components	PRCT
Drug	T200_RCT	PRCT_no2	Cell_line.Tx4_T200	Plate.99	CYP39A1	0.85	0.164702560642342	pearson	1	Ttest_pvalue	Coefficient_of_eigenassay	SVD_pCMs_only2CTb	NoPrepr	SVD	5275	PRCT_no2-Tx4_T200	N	Kept components	PRCT
Drug	T200_RCT	PRCT_no2	Cell_line.Tx4_T200	Plate.99	CYP3A5	0.85	0.0806760381721283	pearson	1	Ttest_pvalue	Coefficient_of_eigenassay	SVD_pCMs_only2CTb	NoPrepr	SVD	9140	PRCT_no2-Tx4_T200	N	Kept components	PRCT
Drug	T200_RCT	PRCT_no2	Cell_line.Tx4_T200	Plate.99	CYP46A1	0.85	-0.00223459596801336	pearson	1	Ttest_pvalue	Coefficient_of_eigenassay	SVD_pCMs_only2CTb	NoPrepr	SVD	14896	PRCT_no2-Tx4_T200	N	Kept components	PRCT
Drug	T200_RCT	PRCT_no2	Cell_line.Tx4_T200	Plate.99	CYP4V2	0.85	0.0198108381358031	pearson	1	Ttest_pvalue	Coefficient_of_eigenassay	SVD_pCMs_only2CTb	NoPrepr	SVD	13280	PRCT_no2-Tx4_T200	N	Kept components	PRCT
Drug	T200_RCT	PRCT_no2	Cell_line.Tx4_T200	Plate.99	CYP4X1	0.85	0.0597967408745659	pearson	1	Ttest_pvalue	Coefficient_of_eigenassay	SVD_pCMs_only2CTb	NoPrepr	SVD	10448	PRCT_no2-Tx4_T200	N	Kept components	PRCT
Drug	T200_RCT	PRCT_no2	Cell_line.Tx4_T200	Plate.99	CYP4Z1	0.85	0.0465322124993929	pearson	1	Ttest_pvalue	Coefficient_of_eigenassay	SVD_pCMs_only2CTb	NoPrepr	SVD	11300	PRCT_no2-Tx4_T200	N	Kept components	PRCT
Drug	T200_RCT	PRCT_no2	Cell_line.Tx4_T200	Plate.99	CYP51A1	0.85	-0.128232964647498	pearson	1	Ttest_pvalue	Coefficient_of_eigenassay	SVD_pCMs_only2CTb	NoPrepr	SVD	6754	PRCT_no2-Tx4_T200	N	Kept components	PRCT
Drug	T200_RCT	PRCT_no2	Cell_line.Tx4_T200	Plate.99	CYP7B1	0.85	0.144787532365754	pearson	1	Ttest_pvalue	Coefficient_of_eigenassay	SVD_pCMs_only2CTb	NoPrepr	SVD	6036	PRCT_no2-Tx4_T200	N	Kept components	PRCT
Drug	T200_RCT	PRCT_no2	Cell_line.Tx4_T200	Plate.99	CYP8B1	0.85	0.015791994511872	pearson	1	Ttest_pvalue	Coefficient_of_eigenassay	SVD_pCMs_only2CTb	NoPrepr	SVD	13629	PRCT_no2-Tx4_T200	N	Kept components	PRCT
Drug	T200_RCT	PRCT_no2	Cell_line.Tx4_T200	Plate.99	CYR61	0.85	-0.512591437919717	pearson	1	Ttest_pvalue	Coefficient_of_eigenassay	SVD_pCMs_only2CTb	NoPrepr	SVD	564	PRCT_no2-Tx4_T200	N	Kept components	PRCT
Drug	T200_RCT	PRCT_no2	Cell_line.Tx4_T200	Plate.99	CYREN	0.85	0.0342523688722076	pearson	1	Ttest_pvalue	Coefficient_of_eigenassay	SVD_pCMs_only2CTb	NoPrepr	SVD	12188	PRCT_no2-Tx4_T200	N	Kept components	PRCT
Drug	T200_RCT	PRCT_no2	Cell_line.Tx4_T200	Plate.99	CYS1	0.85	0.00611601507483089	pearson	1	Ttest_pvalue	Coefficient_of_eigenassay	SVD_pCMs_only2CTb	NoPrepr	SVD	14479	PRCT_no2-Tx4_T200	N	Kept components	PRCT
Drug	T200_RCT	PRCT_no2	Cell_line.Tx4_T200	Plate.99	CYSLTR1	0.85	-0.0012315422640719	pearson	1	Ttest_pvalue	Coefficient_of_eigenassay	SVD_pCMs_only2CTb	NoPrepr	SVD	15042	PRCT_no2-Tx4_T200	N	Kept components	PRCT
Drug	T200_RCT	PRCT_no2	Cell_line.Tx4_T200	Plate.99	CYSRT1	0.85	-0.0472004053773037	pearson	1	Ttest_pvalue	Coefficient_of_eigenassay	SVD_pCMs_only2CTb	NoPrepr	SVD	11255	PRCT_no2-Tx4_T200	N	Kept components	PRCT
Drug	T200_RCT	PRCT_no2	Cell_line.Tx4_T200	Plate.99	CYSTM1	0.85	0.08205309213981	pearson	1	Ttest_pvalue	Coefficient_of_eigenassay	SVD_pCMs_only2CTb	NoPrepr	SVD	9063	PRCT_no2-Tx4_T200	N	Kept components	PRCT
Drug	T200_RCT	PRCT_no2	Cell_line.Tx4_T200	Plate.99	CYTH1	0.85	-0.0354299424991814	pearson	1	Ttest_pvalue	Coefficient_of_eigenassay	SVD_pCMs_only2CTb	NoPrepr	SVD	12115	PRCT_no2-Tx4_T200	N	Kept components	PRCT
Drug	T200_RCT	PRCT_no2	Cell_line.Tx4_T200	Plate.99	CYTH2	0.85	-0.0720065232989933	pearson	1	Ttest_pvalue	Coefficient_of_eigenassay	SVD_pCMs_only2CTb	NoPrepr	SVD	9658	PRCT_no2-Tx4_T200	N	Kept components	PRCT
Drug	T200_RCT	PRCT_no2	Cell_line.Tx4_T200	Plate.99	CYTH3	0.85	-0.0812553173833423	pearson	1	Ttest_pvalue	Coefficient_of_eigenassay	SVD_pCMs_only2CTb	NoPrepr	SVD	9108	PRCT_no2-Tx4_T200	N	Kept components	PRCT
Drug	T200_RCT	PRCT_no2	Cell_line.Tx4_T200	Plate.99	CYTIP	0.85	0.014543447574116	pearson	1	Ttest_pvalue	Coefficient_of_eigenassay	SVD_pCMs_only2CTb	NoPrepr	SVD	13747	PRCT_no2-Tx4_T200	N	Kept components	PRCT
Drug	T200_RCT	PRCT_no2	Cell_line.Tx4_T200	Plate.99	CYTL1	0.85	-0.0804375102288643	pearson	1	Ttest_pvalue	Coefficient_of_eigenassay	SVD_pCMs_only2CTb	NoPrepr	SVD	9155	PRCT_no2-Tx4_T200	N	Kept components	PRCT
Drug	T200_RCT	PRCT_no2	Cell_line.Tx4_T200	Plate.99	CYYR1	0.85	0.143478248659822	pearson	1	Ttest_pvalue	Coefficient_of_eigenassay	SVD_pCMs_only2CTb	NoPrepr	SVD	6084	PRCT_no2-Tx4_T200	N	Kept components	PRCT
Drug	T200_RCT	PRCT_no2	Cell_line.Tx4_T200	Plate.99	D2HGDH	0.85	-0.0981242612110255	pearson	1	Ttest_pvalue	Coefficient_of_eigenassay	SVD_pCMs_only2CTb	NoPrepr	SVD	8188	PRCT_no2-Tx4_T200	N	Kept components	PRCT
Drug	T200_RCT	PRCT_no2	Cell_line.Tx4_T200	Plate.99	DAAM1	0.85	0.0818238036535274	pearson	1	Ttest_pvalue	Coefficient_of_eigenassay	SVD_pCMs_only2CTb	NoPrepr	SVD	9074	PRCT_no2-Tx4_T200	N	Kept components	PRCT
Drug	T200_RCT	PRCT_no2	Cell_line.Tx4_T200	Plate.99	DAAM2	0.85	-0.470358542019676	pearson	1	Ttest_pvalue	Coefficient_of_eigenassay	SVD_pCMs_only2CTb	NoPrepr	SVD	710	PRCT_no2-Tx4_T200	N	Kept components	PRCT
Drug	T200_RCT	PRCT_no2	Cell_line.Tx4_T200	Plate.99	DAB1	0.85	0.0131448825831199	pearson	1	Ttest_pvalue	Coefficient_of_eigenassay	SVD_pCMs_only2CTb	NoPrepr	SVD	13868	PRCT_no2-Tx4_T200	N	Kept components	PRCT
Drug	T200_RCT	PRCT_no2	Cell_line.Tx4_T200	Plate.99	DAB2	0.85	-0.0508289551593134	pearson	1	Ttest_pvalue	Coefficient_of_eigenassay	SVD_pCMs_only2CTb	NoPrepr	SVD	11004	PRCT_no2-Tx4_T200	N	Kept components	PRCT
Drug	T200_RCT	PRCT_no2	Cell_line.Tx4_T200	Plate.99	DAB2IP	0.85	-0.138755906798035	pearson	1	Ttest_pvalue	Coefficient_of_eigenassay	SVD_pCMs_only2CTb	NoPrepr	SVD	6312	PRCT_no2-Tx4_T200	N	Kept components	PRCT
Drug	T200_RCT	PRCT_no2	Cell_line.Tx4_T200	Plate.99	DACH1	0.85	0.568732471799733	pearson	1	Ttest_pvalue	Coefficient_of_eigenassay	SVD_pCMs_only2CTb	NoPrepr	SVD	401	PRCT_no2-Tx4_T200	N	Kept components	PRCT
Drug	T200_RCT	PRCT_no2	Cell_line.Tx4_T200	Plate.99	DACH2	0.85	0.0172585517763019	pearson	1	Ttest_pvalue	Coefficient_of_eigenassay	SVD_pCMs_only2CTb	NoPrepr	SVD	13491	PRCT_no2-Tx4_T200	N	Kept components	PRCT
Drug	T200_RCT	PRCT_no2	Cell_line.Tx4_T200	Plate.99	DACT1	0.85	-0.478761465495276	pearson	1	Ttest_pvalue	Coefficient_of_eigenassay	SVD_pCMs_only2CTb	NoPrepr	SVD	672	PRCT_no2-Tx4_T200	N	Kept components	PRCT
Drug	T200_RCT	PRCT_no2	Cell_line.Tx4_T200	Plate.99	DACT2	0.85	-0.0637940104355302	pearson	1	Ttest_pvalue	Coefficient_of_eigenassay	SVD_pCMs_only2CTb	NoPrepr	SVD	10161	PRCT_no2-Tx4_T200	N	Kept components	PRCT
Drug	T200_RCT	PRCT_no2	Cell_line.Tx4_T200	Plate.99	DACT3	0.85	-0.0732616486196463	pearson	1	Ttest_pvalue	Coefficient_of_eigenassay	SVD_pCMs_only2CTb	NoPrepr	SVD	9573	PRCT_no2-Tx4_T200	N	Kept components	PRCT
Drug	T200_RCT	PRCT_no2	Cell_line.Tx4_T200	Plate.99	DAD1	0.85	0.385576551648915	pearson	1	Ttest_pvalue	Coefficient_of_eigenassay	SVD_pCMs_only2CTb	NoPrepr	SVD	1203	PRCT_no2-Tx4_T200	N	Kept components	PRCT
Drug	T200_RCT	PRCT_no2	Cell_line.Tx4_T200	Plate.99	DAG1	0.85	-0.256273846018759	pearson	1	Ttest_pvalue	Coefficient_of_eigenassay	SVD_pCMs_only2CTb	NoPrepr	SVD	2864	PRCT_no2-Tx4_T200	N	Kept components	PRCT
Drug	T200_RCT	PRCT_no2	Cell_line.Tx4_T200	Plate.99	DAGLA	0.85	-0.148366232164122	pearson	1	Ttest_pvalue	Coefficient_of_eigenassay	SVD_pCMs_only2CTb	NoPrepr	SVD	5885	PRCT_no2-Tx4_T200	N	Kept components	PRCT
Drug	T200_RCT	PRCT_no2	Cell_line.Tx4_T200	Plate.99	DAGLB	0.85	-0.0386034030719921	pearson	1	Ttest_pvalue	Coefficient_of_eigenassay	SVD_pCMs_only2CTb	NoPrepr	SVD	11875	PRCT_no2-Tx4_T200	N	Kept components	PRCT
Drug	T200_RCT	PRCT_no2	Cell_line.Tx4_T200	Plate.99	DALRD3	0.85	0.076998077106685	pearson	1	Ttest_pvalue	Coefficient_of_eigenassay	SVD_pCMs_only2CTb	NoPrepr	SVD	9373	PRCT_no2-Tx4_T200	N	Kept components	PRCT
Drug	T200_RCT	PRCT_no2	Cell_line.Tx4_T200	Plate.99	DAND5	0.85	0.0646447280763834	pearson	1	Ttest_pvalue	Coefficient_of_eigenassay	SVD_pCMs_only2CTb	NoPrepr	SVD	10113	PRCT_no2-Tx4_T200	N	Kept components	PRCT
Drug	T200_RCT	PRCT_no2	Cell_line.Tx4_T200	Plate.99	DAP	0.85	-0.0342528757877855	pearson	1	Ttest_pvalue	Coefficient_of_eigenassay	SVD_pCMs_only2CTb	NoPrepr	SVD	12187	PRCT_no2-Tx4_T200	N	Kept components	PRCT
Drug	T200_RCT	PRCT_no2	Cell_line.Tx4_T200	Plate.99	DAP3	0.85	0.194380431239373	pearson	1	Ttest_pvalue	Coefficient_of_eigenassay	SVD_pCMs_only2CTb	NoPrepr	SVD	4279	PRCT_no2-Tx4_T200	N	Kept components	PRCT
Drug	T200_RCT	PRCT_no2	Cell_line.Tx4_T200	Plate.99	DAPK1	0.85	-0.0791397748391786	pearson	1	Ttest_pvalue	Coefficient_of_eigenassay	SVD_pCMs_only2CTb	NoPrepr	SVD	9231	PRCT_no2-Tx4_T200	N	Kept components	PRCT
Drug	T200_RCT	PRCT_no2	Cell_line.Tx4_T200	Plate.99	DAPK2	0.85	0.0454569508568224	pearson	1	Ttest_pvalue	Coefficient_of_eigenassay	SVD_pCMs_only2CTb	NoPrepr	SVD	11370	PRCT_no2-Tx4_T200	N	Kept components	PRCT
Drug	T200_RCT	PRCT_no2	Cell_line.Tx4_T200	Plate.99	DAPK3	0.85	-0.378686339841099	pearson	1	Ttest_pvalue	Coefficient_of_eigenassay	SVD_pCMs_only2CTb	NoPrepr	SVD	1260	PRCT_no2-Tx4_T200	N	Kept components	PRCT
Drug	T200_RCT	PRCT_no2	Cell_line.Tx4_T200	Plate.99	DAPP1	0.85	0.0647202034249106	pearson	1	Ttest_pvalue	Coefficient_of_eigenassay	SVD_pCMs_only2CTb	NoPrepr	SVD	10107	PRCT_no2-Tx4_T200	N	Kept components	PRCT
Drug	T200_RCT	PRCT_no2	Cell_line.Tx4_T200	Plate.99	DARS	0.85	-0.22867717954474	pearson	1	Ttest_pvalue	Coefficient_of_eigenassay	SVD_pCMs_only2CTb	NoPrepr	SVD	3423	PRCT_no2-Tx4_T200	N	Kept components	PRCT
Drug	T200_RCT	PRCT_no2	Cell_line.Tx4_T200	Plate.99	DARS2	0.85	-0.236734368888196	pearson	1	Ttest_pvalue	Coefficient_of_eigenassay	SVD_pCMs_only2CTb	NoPrepr	SVD	3245	PRCT_no2-Tx4_T200	N	Kept components	PRCT
Drug	T200_RCT	PRCT_no2	Cell_line.Tx4_T200	Plate.99	DAW1	0.85	-0.0359447768905359	pearson	1	Ttest_pvalue	Coefficient_of_eigenassay	SVD_pCMs_only2CTb	NoPrepr	SVD	12082	PRCT_no2-Tx4_T200	N	Kept components	PRCT
Drug	T200_RCT	PRCT_no2	Cell_line.Tx4_T200	Plate.99	DAXX	0.85	0.0575089117174526	pearson	1	Ttest_pvalue	Coefficient_of_eigenassay	SVD_pCMs_only2CTb	NoPrepr	SVD	10568	PRCT_no2-Tx4_T200	N	Kept components	PRCT
Drug	T200_RCT	PRCT_no2	Cell_line.Tx4_T200	Plate.99	DAZAP1	0.85	-0.241711276098251	pearson	1	Ttest_pvalue	Coefficient_of_eigenassay	SVD_pCMs_only2CTb	NoPrepr	SVD	3142	PRCT_no2-Tx4_T200	N	Kept components	PRCT
Drug	T200_RCT	PRCT_no2	Cell_line.Tx4_T200	Plate.99	DAZAP2	0.85	0.134801320079241	pearson	1	Ttest_pvalue	Coefficient_of_eigenassay	SVD_pCMs_only2CTb	NoPrepr	SVD	6480	PRCT_no2-Tx4_T200	N	Kept components	PRCT
Drug	T200_RCT	PRCT_no2	Cell_line.Tx4_T200	Plate.99	DAZL	0.85	-0.0130691124607186	pearson	1	Ttest_pvalue	Coefficient_of_eigenassay	SVD_pCMs_only2CTb	NoPrepr	SVD	13876	PRCT_no2-Tx4_T200	N	Kept components	PRCT
Drug	T200_RCT	PRCT_no2	Cell_line.Tx4_T200	Plate.99	DBF4	0.85	0.102410227537729	pearson	1	Ttest_pvalue	Coefficient_of_eigenassay	SVD_pCMs_only2CTb	NoPrepr	SVD	7967	PRCT_no2-Tx4_T200	N	Kept components	PRCT
Drug	T200_RCT	PRCT_no2	Cell_line.Tx4_T200	Plate.99	DBF4B	0.85	0.0046933349970386	pearson	1	Ttest_pvalue	Coefficient_of_eigenassay	SVD_pCMs_only2CTb	NoPrepr	SVD	14609	PRCT_no2-Tx4_T200	N	Kept components	PRCT
Drug	T200_RCT	PRCT_no2	Cell_line.Tx4_T200	Plate.99	DBH	0.85	-0.0205108733290599	pearson	1	Ttest_pvalue	Coefficient_of_eigenassay	SVD_pCMs_only2CTb	NoPrepr	SVD	13224	PRCT_no2-Tx4_T200	N	Kept components	PRCT
Drug	T200_RCT	PRCT_no2	Cell_line.Tx4_T200	Plate.99	DBI	0.85	-0.112791240391525	pearson	1	Ttest_pvalue	Coefficient_of_eigenassay	SVD_pCMs_only2CTb	NoPrepr	SVD	7466	PRCT_no2-Tx4_T200	N	Kept components	PRCT
Drug	T200_RCT	PRCT_no2	Cell_line.Tx4_T200	Plate.99	DBN1	0.85	-0.108513875670371	pearson	1	Ttest_pvalue	Coefficient_of_eigenassay	SVD_pCMs_only2CTb	NoPrepr	SVD	7675	PRCT_no2-Tx4_T200	N	Kept components	PRCT
Drug	T200_RCT	PRCT_no2	Cell_line.Tx4_T200	Plate.99	DBNDD1	0.85	-0.0991834004004714	pearson	1	Ttest_pvalue	Coefficient_of_eigenassay	SVD_pCMs_only2CTb	NoPrepr	SVD	8130	PRCT_no2-Tx4_T200	N	Kept components	PRCT
Drug	T200_RCT	PRCT_no2	Cell_line.Tx4_T200	Plate.99	DBNDD2	0.85	-0.0562520330734895	pearson	1	Ttest_pvalue	Coefficient_of_eigenassay	SVD_pCMs_only2CTb	NoPrepr	SVD	10641	PRCT_no2-Tx4_T200	N	Kept components	PRCT
Drug	T200_RCT	PRCT_no2	Cell_line.Tx4_T200	Plate.99	DBNL	0.85	-0.253696694497369	pearson	1	Ttest_pvalue	Coefficient_of_eigenassay	SVD_pCMs_only2CTb	NoPrepr	SVD	2914	PRCT_no2-Tx4_T200	N	Kept components	PRCT
Drug	T200_RCT	PRCT_no2	Cell_line.Tx4_T200	Plate.99	DBP	0.85	-0.049288414566186	pearson	1	Ttest_pvalue	Coefficient_of_eigenassay	SVD_pCMs_only2CTb	NoPrepr	SVD	11110	PRCT_no2-Tx4_T200	N	Kept components	PRCT
Drug	T200_RCT	PRCT_no2	Cell_line.Tx4_T200	Plate.99	DBR1	0.85	-0.0432348931358556	pearson	1	Ttest_pvalue	Coefficient_of_eigenassay	SVD_pCMs_only2CTb	NoPrepr	SVD	11512	PRCT_no2-Tx4_T200	N	Kept components	PRCT
Drug	T200_RCT	PRCT_no2	Cell_line.Tx4_T200	Plate.99	DBT	0.85	-0.0215304009641133	pearson	1	Ttest_pvalue	Coefficient_of_eigenassay	SVD_pCMs_only2CTb	NoPrepr	SVD	13120	PRCT_no2-Tx4_T200	N	Kept components	PRCT
Drug	T200_RCT	PRCT_no2	Cell_line.Tx4_T200	Plate.99	DCAF1	0.85	-0.260151461509451	pearson	1	Ttest_pvalue	Coefficient_of_eigenassay	SVD_pCMs_only2CTb	NoPrepr	SVD	2789	PRCT_no2-Tx4_T200	N	Kept components	PRCT
Drug	T200_RCT	PRCT_no2	Cell_line.Tx4_T200	Plate.99	DCAF10	0.85	0.0178263728731132	pearson	1	Ttest_pvalue	Coefficient_of_eigenassay	SVD_pCMs_only2CTb	NoPrepr	SVD	13451	PRCT_no2-Tx4_T200	N	Kept components	PRCT
Drug	T200_RCT	PRCT_no2	Cell_line.Tx4_T200	Plate.99	DCAF11	0.85	-0.0802534473918178	pearson	1	Ttest_pvalue	Coefficient_of_eigenassay	SVD_pCMs_only2CTb	NoPrepr	SVD	9163	PRCT_no2-Tx4_T200	N	Kept components	PRCT
Drug	T200_RCT	PRCT_no2	Cell_line.Tx4_T200	Plate.99	DCAF12	0.85	0.122752727269022	pearson	1	Ttest_pvalue	Coefficient_of_eigenassay	SVD_pCMs_only2CTb	NoPrepr	SVD	7009	PRCT_no2-Tx4_T200	N	Kept components	PRCT
Drug	T200_RCT	PRCT_no2	Cell_line.Tx4_T200	Plate.99	DCAF12L2	0.85	0.0071190085168343	pearson	1	Ttest_pvalue	Coefficient_of_eigenassay	SVD_pCMs_only2CTb	NoPrepr	SVD	14379	PRCT_no2-Tx4_T200	N	Kept components	PRCT
Drug	T200_RCT	PRCT_no2	Cell_line.Tx4_T200	Plate.99	DCAF13	0.85	0.134670843967115	pearson	1	Ttest_pvalue	Coefficient_of_eigenassay	SVD_pCMs_only2CTb	NoPrepr	SVD	6492	PRCT_no2-Tx4_T200	N	Kept components	PRCT
Drug	T200_RCT	PRCT_no2	Cell_line.Tx4_T200	Plate.99	DCAF15	0.85	0.157752438954994	pearson	1	Ttest_pvalue	Coefficient_of_eigenassay	SVD_pCMs_only2CTb	NoPrepr	SVD	5529	PRCT_no2-Tx4_T200	N	Kept components	PRCT
Drug	T200_RCT	PRCT_no2	Cell_line.Tx4_T200	Plate.99	DCAF16	0.85	0.00946469041176977	pearson	1	Ttest_pvalue	Coefficient_of_eigenassay	SVD_pCMs_only2CTb	NoPrepr	SVD	14198	PRCT_no2-Tx4_T200	N	Kept components	PRCT
Drug	T200_RCT	PRCT_no2	Cell_line.Tx4_T200	Plate.99	DCAF17	0.85	0.240546288777984	pearson	1	Ttest_pvalue	Coefficient_of_eigenassay	SVD_pCMs_only2CTb	NoPrepr	SVD	3162	PRCT_no2-Tx4_T200	N	Kept components	PRCT
Drug	T200_RCT	PRCT_no2	Cell_line.Tx4_T200	Plate.99	DCAF4	0.85	-0.0182092301336753	pearson	1	Ttest_pvalue	Coefficient_of_eigenassay	SVD_pCMs_only2CTb	NoPrepr	SVD	13421	PRCT_no2-Tx4_T200	N	Kept components	PRCT
Drug	T200_RCT	PRCT_no2	Cell_line.Tx4_T200	Plate.99	DCAF4L1	0.85	0.0304873477514084	pearson	1	Ttest_pvalue	Coefficient_of_eigenassay	SVD_pCMs_only2CTb	NoPrepr	SVD	12445	PRCT_no2-Tx4_T200	N	Kept components	PRCT
Drug	T200_RCT	PRCT_no2	Cell_line.Tx4_T200	Plate.99	DCAF5	0.85	-0.248065934470054	pearson	1	Ttest_pvalue	Coefficient_of_eigenassay	SVD_pCMs_only2CTb	NoPrepr	SVD	3018	PRCT_no2-Tx4_T200	N	Kept components	PRCT
Drug	T200_RCT	PRCT_no2	Cell_line.Tx4_T200	Plate.99	DCAF6	0.85	-0.180341759812137	pearson	1	Ttest_pvalue	Coefficient_of_eigenassay	SVD_pCMs_only2CTb	NoPrepr	SVD	4732	PRCT_no2-Tx4_T200	N	Kept components	PRCT
Drug	T200_RCT	PRCT_no2	Cell_line.Tx4_T200	Plate.99	DCAF7	0.85	-0.23772288677217	pearson	1	Ttest_pvalue	Coefficient_of_eigenassay	SVD_pCMs_only2CTb	NoPrepr	SVD	3227	PRCT_no2-Tx4_T200	N	Kept components	PRCT
Drug	T200_RCT	PRCT_no2	Cell_line.Tx4_T200	Plate.99	DCAF8	0.85	-0.103111380402569	pearson	1	Ttest_pvalue	Coefficient_of_eigenassay	SVD_pCMs_only2CTb	NoPrepr	SVD	7933	PRCT_no2-Tx4_T200	N	Kept components	PRCT
Drug	T200_RCT	PRCT_no2	Cell_line.Tx4_T200	Plate.99	DCAKD	0.85	-0.0900846817914665	pearson	1	Ttest_pvalue	Coefficient_of_eigenassay	SVD_pCMs_only2CTb	NoPrepr	SVD	8615	PRCT_no2-Tx4_T200	N	Kept components	PRCT
Drug	T200_RCT	PRCT_no2	Cell_line.Tx4_T200	Plate.99	DCBLD1	0.85	0.179125541813223	pearson	1	Ttest_pvalue	Coefficient_of_eigenassay	SVD_pCMs_only2CTb	NoPrepr	SVD	4762	PRCT_no2-Tx4_T200	N	Kept components	PRCT
Drug	T200_RCT	PRCT_no2	Cell_line.Tx4_T200	Plate.99	DCBLD2	0.85	-0.145607367721339	pearson	1	Ttest_pvalue	Coefficient_of_eigenassay	SVD_pCMs_only2CTb	NoPrepr	SVD	5992	PRCT_no2-Tx4_T200	N	Kept components	PRCT
Drug	T200_RCT	PRCT_no2	Cell_line.Tx4_T200	Plate.99	DCC	0.85	0.118113896765627	pearson	1	Ttest_pvalue	Coefficient_of_eigenassay	SVD_pCMs_only2CTb	NoPrepr	SVD	7216	PRCT_no2-Tx4_T200	N	Kept components	PRCT
Drug	T200_RCT	PRCT_no2	Cell_line.Tx4_T200	Plate.99	DCDC1	0.85	0.114542169409373	pearson	1	Ttest_pvalue	Coefficient_of_eigenassay	SVD_pCMs_only2CTb	NoPrepr	SVD	7391	PRCT_no2-Tx4_T200	N	Kept components	PRCT
Drug	T200_RCT	PRCT_no2	Cell_line.Tx4_T200	Plate.99	DCDC2	0.85	0.106323143632589	pearson	1	Ttest_pvalue	Coefficient_of_eigenassay	SVD_pCMs_only2CTb	NoPrepr	SVD	7770	PRCT_no2-Tx4_T200	N	Kept components	PRCT
Drug	T200_RCT	PRCT_no2	Cell_line.Tx4_T200	Plate.99	DCDC2B	0.85	-0.0434954036045258	pearson	1	Ttest_pvalue	Coefficient_of_eigenassay	SVD_pCMs_only2CTb	NoPrepr	SVD	11500	PRCT_no2-Tx4_T200	N	Kept components	PRCT
Drug	T200_RCT	PRCT_no2	Cell_line.Tx4_T200	Plate.99	DCHS1	0.85	-0.174347149846128	pearson	1	Ttest_pvalue	Coefficient_of_eigenassay	SVD_pCMs_only2CTb	NoPrepr	SVD	4926	PRCT_no2-Tx4_T200	N	Kept components	PRCT
Drug	T200_RCT	PRCT_no2	Cell_line.Tx4_T200	Plate.99	DCHS2	0.85	0.159148020567508	pearson	1	Ttest_pvalue	Coefficient_of_eigenassay	SVD_pCMs_only2CTb	NoPrepr	SVD	5478	PRCT_no2-Tx4_T200	N	Kept components	PRCT
Drug	T200_RCT	PRCT_no2	Cell_line.Tx4_T200	Plate.99	DCK	0.85	-0.116057737125342	pearson	1	Ttest_pvalue	Coefficient_of_eigenassay	SVD_pCMs_only2CTb	NoPrepr	SVD	7326	PRCT_no2-Tx4_T200	N	Kept components	PRCT
Drug	T200_RCT	PRCT_no2	Cell_line.Tx4_T200	Plate.99	DCLK1	0.85	0.0834355403527958	pearson	1	Ttest_pvalue	Coefficient_of_eigenassay	SVD_pCMs_only2CTb	NoPrepr	SVD	8990	PRCT_no2-Tx4_T200	N	Kept components	PRCT
Drug	T200_RCT	PRCT_no2	Cell_line.Tx4_T200	Plate.99	DCLK2	0.85	-0.0442705593635334	pearson	1	Ttest_pvalue	Coefficient_of_eigenassay	SVD_pCMs_only2CTb	NoPrepr	SVD	11451	PRCT_no2-Tx4_T200	N	Kept components	PRCT
Drug	T200_RCT	PRCT_no2	Cell_line.Tx4_T200	Plate.99	DCLK3	0.85	0.00614514485416661	pearson	1	Ttest_pvalue	Coefficient_of_eigenassay	SVD_pCMs_only2CTb	NoPrepr	SVD	14477	PRCT_no2-Tx4_T200	N	Kept components	PRCT
Drug	T200_RCT	PRCT_no2	Cell_line.Tx4_T200	Plate.99	DCLRE1A	0.85	-0.00268299830827492	pearson	1	Ttest_pvalue	Coefficient_of_eigenassay	SVD_pCMs_only2CTb	NoPrepr	SVD	14840	PRCT_no2-Tx4_T200	N	Kept components	PRCT
Drug	T200_RCT	PRCT_no2	Cell_line.Tx4_T200	Plate.99	DCLRE1B	0.85	0.148891966560362	pearson	1	Ttest_pvalue	Coefficient_of_eigenassay	SVD_pCMs_only2CTb	NoPrepr	SVD	5862	PRCT_no2-Tx4_T200	N	Kept components	PRCT
Drug	T200_RCT	PRCT_no2	Cell_line.Tx4_T200	Plate.99	DCLRE1C	0.85	0.239155601323096	pearson	1	Ttest_pvalue	Coefficient_of_eigenassay	SVD_pCMs_only2CTb	NoPrepr	SVD	3195	PRCT_no2-Tx4_T200	N	Kept components	PRCT
Drug	T200_RCT	PRCT_no2	Cell_line.Tx4_T200	Plate.99	DCN	0.85	0.739028379782928	pearson	1	Ttest_pvalue	Coefficient_of_eigenassay	SVD_pCMs_only2CTb	NoPrepr	SVD	185	PRCT_no2-Tx4_T200	N	Kept components	PRCT
Drug	T200_RCT	PRCT_no2	Cell_line.Tx4_T200	Plate.99	DCP1A	0.85	-0.216441538063284	pearson	1	Ttest_pvalue	Coefficient_of_eigenassay	SVD_pCMs_only2CTb	NoPrepr	SVD	3740	PRCT_no2-Tx4_T200	N	Kept components	PRCT
Drug	T200_RCT	PRCT_no2	Cell_line.Tx4_T200	Plate.99	DCP1B	0.85	0.0612939729189979	pearson	1	Ttest_pvalue	Coefficient_of_eigenassay	SVD_pCMs_only2CTb	NoPrepr	SVD	10332	PRCT_no2-Tx4_T200	N	Kept components	PRCT
Drug	T200_RCT	PRCT_no2	Cell_line.Tx4_T200	Plate.99	DCP2	0.85	0.144203531356671	pearson	1	Ttest_pvalue	Coefficient_of_eigenassay	SVD_pCMs_only2CTb	NoPrepr	SVD	6058	PRCT_no2-Tx4_T200	N	Kept components	PRCT
Drug	T200_RCT	PRCT_no2	Cell_line.Tx4_T200	Plate.99	DCPS	0.85	-0.0881927889634956	pearson	1	Ttest_pvalue	Coefficient_of_eigenassay	SVD_pCMs_only2CTb	NoPrepr	SVD	8709	PRCT_no2-Tx4_T200	N	Kept components	PRCT
Drug	T200_RCT	PRCT_no2	Cell_line.Tx4_T200	Plate.99	DCST1	0.85	-0.00428306522091778	pearson	1	Ttest_pvalue	Coefficient_of_eigenassay	SVD_pCMs_only2CTb	NoPrepr	SVD	14663	PRCT_no2-Tx4_T200	N	Kept components	PRCT
Drug	T200_RCT	PRCT_no2	Cell_line.Tx4_T200	Plate.99	DCST2	0.85	-0.026472723771002	pearson	1	Ttest_pvalue	Coefficient_of_eigenassay	SVD_pCMs_only2CTb	NoPrepr	SVD	12753	PRCT_no2-Tx4_T200	N	Kept components	PRCT
Drug	T200_RCT	PRCT_no2	Cell_line.Tx4_T200	Plate.99	DCT	0.85	0.000477758078837459	pearson	1	Ttest_pvalue	Coefficient_of_eigenassay	SVD_pCMs_only2CTb	NoPrepr	SVD	15202	PRCT_no2-Tx4_T200	N	Kept components	PRCT
Drug	T200_RCT	PRCT_no2	Cell_line.Tx4_T200	Plate.99	DCTD	0.85	0.0738631316111905	pearson	1	Ttest_pvalue	Coefficient_of_eigenassay	SVD_pCMs_only2CTb	NoPrepr	SVD	9536	PRCT_no2-Tx4_T200	N	Kept components	PRCT
Drug	T200_RCT	PRCT_no2	Cell_line.Tx4_T200	Plate.99	DCTN1	0.85	-0.312697210562794	pearson	1	Ttest_pvalue	Coefficient_of_eigenassay	SVD_pCMs_only2CTb	NoPrepr	SVD	1962	PRCT_no2-Tx4_T200	N	Kept components	PRCT
Drug	T200_RCT	PRCT_no2	Cell_line.Tx4_T200	Plate.99	DCTN2	0.85	-0.140597311147026	pearson	1	Ttest_pvalue	Coefficient_of_eigenassay	SVD_pCMs_only2CTb	NoPrepr	SVD	6219	PRCT_no2-Tx4_T200	N	Kept components	PRCT
Drug	T200_RCT	PRCT_no2	Cell_line.Tx4_T200	Plate.99	DCTN3	0.85	0.18957279924798	pearson	1	Ttest_pvalue	Coefficient_of_eigenassay	SVD_pCMs_only2CTb	NoPrepr	SVD	4423	PRCT_no2-Tx4_T200	N	Kept components	PRCT
Drug	T200_RCT	PRCT_no2	Cell_line.Tx4_T200	Plate.99	DCTN4	0.85	0.0487230329020856	pearson	1	Ttest_pvalue	Coefficient_of_eigenassay	SVD_pCMs_only2CTb	NoPrepr	SVD	11153	PRCT_no2-Tx4_T200	N	Kept components	PRCT
Drug	T200_RCT	PRCT_no2	Cell_line.Tx4_T200	Plate.99	DCTN5	0.85	0.216832194975564	pearson	1	Ttest_pvalue	Coefficient_of_eigenassay	SVD_pCMs_only2CTb	NoPrepr	SVD	3732	PRCT_no2-Tx4_T200	N	Kept components	PRCT
Drug	T200_RCT	PRCT_no2	Cell_line.Tx4_T200	Plate.99	DCTN6	0.85	0.231689365202853	pearson	1	Ttest_pvalue	Coefficient_of_eigenassay	SVD_pCMs_only2CTb	NoPrepr	SVD	3360	PRCT_no2-Tx4_T200	N	Kept components	PRCT
Drug	T200_RCT	PRCT_no2	Cell_line.Tx4_T200	Plate.99	DCTPP1	0.85	-0.0281567574673149	pearson	1	Ttest_pvalue	Coefficient_of_eigenassay	SVD_pCMs_only2CTb	NoPrepr	SVD	12622	PRCT_no2-Tx4_T200	N	Kept components	PRCT
Drug	T200_RCT	PRCT_no2	Cell_line.Tx4_T200	Plate.99	DCUN1D1	0.85	0.0889019375588261	pearson	1	Ttest_pvalue	Coefficient_of_eigenassay	SVD_pCMs_only2CTb	NoPrepr	SVD	8669	PRCT_no2-Tx4_T200	N	Kept components	PRCT
Drug	T200_RCT	PRCT_no2	Cell_line.Tx4_T200	Plate.99	DCUN1D2	0.85	-0.271118648621155	pearson	1	Ttest_pvalue	Coefficient_of_eigenassay	SVD_pCMs_only2CTb	NoPrepr	SVD	2603	PRCT_no2-Tx4_T200	N	Kept components	PRCT
Drug	T200_RCT	PRCT_no2	Cell_line.Tx4_T200	Plate.99	DCUN1D3	0.85	0.192073653462225	pearson	1	Ttest_pvalue	Coefficient_of_eigenassay	SVD_pCMs_only2CTb	NoPrepr	SVD	4341	PRCT_no2-Tx4_T200	N	Kept components	PRCT
Drug	T200_RCT	PRCT_no2	Cell_line.Tx4_T200	Plate.99	DCUN1D4	0.85	0.0660542682935407	pearson	1	Ttest_pvalue	Coefficient_of_eigenassay	SVD_pCMs_only2CTb	NoPrepr	SVD	10013	PRCT_no2-Tx4_T200	N	Kept components	PRCT
Drug	T200_RCT	PRCT_no2	Cell_line.Tx4_T200	Plate.99	DCUN1D5	0.85	0.173031819690254	pearson	1	Ttest_pvalue	Coefficient_of_eigenassay	SVD_pCMs_only2CTb	NoPrepr	SVD	4962	PRCT_no2-Tx4_T200	N	Kept components	PRCT
Drug	T200_RCT	PRCT_no2	Cell_line.Tx4_T200	Plate.99	DCX	0.85	0.361068338025911	pearson	1	Ttest_pvalue	Coefficient_of_eigenassay	SVD_pCMs_only2CTb	NoPrepr	SVD	1408	PRCT_no2-Tx4_T200	N	Kept components	PRCT
Drug	T200_RCT	PRCT_no2	Cell_line.Tx4_T200	Plate.99	DCXR	0.85	0.0660080566081678	pearson	1	Ttest_pvalue	Coefficient_of_eigenassay	SVD_pCMs_only2CTb	NoPrepr	SVD	10016	PRCT_no2-Tx4_T200	N	Kept components	PRCT
Drug	T200_RCT	PRCT_no2	Cell_line.Tx4_T200	Plate.99	DDA1	0.85	-0.0724445562005605	pearson	1	Ttest_pvalue	Coefficient_of_eigenassay	SVD_pCMs_only2CTb	NoPrepr	SVD	9636	PRCT_no2-Tx4_T200	N	Kept components	PRCT
Drug	T200_RCT	PRCT_no2	Cell_line.Tx4_T200	Plate.99	DDAH1	0.85	-0.0856336971572313	pearson	1	Ttest_pvalue	Coefficient_of_eigenassay	SVD_pCMs_only2CTb	NoPrepr	SVD	8849	PRCT_no2-Tx4_T200	N	Kept components	PRCT
Drug	T200_RCT	PRCT_no2	Cell_line.Tx4_T200	Plate.99	DDB1	0.85	-0.0731489469153429	pearson	1	Ttest_pvalue	Coefficient_of_eigenassay	SVD_pCMs_only2CTb	NoPrepr	SVD	9582	PRCT_no2-Tx4_T200	N	Kept components	PRCT
Drug	T200_RCT	PRCT_no2	Cell_line.Tx4_T200	Plate.99	DDB2	0.85	-0.141646594827542	pearson	1	Ttest_pvalue	Coefficient_of_eigenassay	SVD_pCMs_only2CTb	NoPrepr	SVD	6178	PRCT_no2-Tx4_T200	N	Kept components	PRCT
Drug	T200_RCT	PRCT_no2	Cell_line.Tx4_T200	Plate.99	DDC	0.85	0.400571135474124	pearson	1	Ttest_pvalue	Coefficient_of_eigenassay	SVD_pCMs_only2CTb	NoPrepr	SVD	1096	PRCT_no2-Tx4_T200	N	Kept components	PRCT
Drug	T200_RCT	PRCT_no2	Cell_line.Tx4_T200	Plate.99	DDHD1	0.85	-0.592183048797793	pearson	1	Ttest_pvalue	Coefficient_of_eigenassay	SVD_pCMs_only2CTb	NoPrepr	SVD	356	PRCT_no2-Tx4_T200	N	Kept components	PRCT
Drug	T200_RCT	PRCT_no2	Cell_line.Tx4_T200	Plate.99	DDHD2	0.85	0.0605420384508344	pearson	1	Ttest_pvalue	Coefficient_of_eigenassay	SVD_pCMs_only2CTb	NoPrepr	SVD	10387	PRCT_no2-Tx4_T200	N	Kept components	PRCT
Drug	T200_RCT	PRCT_no2	Cell_line.Tx4_T200	Plate.99	DDI1	0.85	0.290970009915308	pearson	1	Ttest_pvalue	Coefficient_of_eigenassay	SVD_pCMs_only2CTb	NoPrepr	SVD	2284	PRCT_no2-Tx4_T200	N	Kept components	PRCT
Drug	T200_RCT	PRCT_no2	Cell_line.Tx4_T200	Plate.99	DDI2	0.85	-0.242069951778258	pearson	1	Ttest_pvalue	Coefficient_of_eigenassay	SVD_pCMs_only2CTb	NoPrepr	SVD	3134	PRCT_no2-Tx4_T200	N	Kept components	PRCT
Drug	T200_RCT	PRCT_no2	Cell_line.Tx4_T200	Plate.99	DDIAS	0.85	-0.102323101188063	pearson	1	Ttest_pvalue	Coefficient_of_eigenassay	SVD_pCMs_only2CTb	NoPrepr	SVD	7972	PRCT_no2-Tx4_T200	N	Kept components	PRCT
Drug	T200_RCT	PRCT_no2	Cell_line.Tx4_T200	Plate.99	DDIT3	0.85	-0.0288199053369352	pearson	1	Ttest_pvalue	Coefficient_of_eigenassay	SVD_pCMs_only2CTb	NoPrepr	SVD	12570	PRCT_no2-Tx4_T200	N	Kept components	PRCT
Drug	T200_RCT	PRCT_no2	Cell_line.Tx4_T200	Plate.99	DDIT4	0.85	-0.794894299359351	pearson	1	Ttest_pvalue	Coefficient_of_eigenassay	SVD_pCMs_only2CTb	NoPrepr	SVD	148	PRCT_no2-Tx4_T200	N	Kept components	PRCT
Drug	T200_RCT	PRCT_no2	Cell_line.Tx4_T200	Plate.99	DDIT4L	0.85	0.0383329914654377	pearson	1	Ttest_pvalue	Coefficient_of_eigenassay	SVD_pCMs_only2CTb	NoPrepr	SVD	11898	PRCT_no2-Tx4_T200	N	Kept components	PRCT
Drug	T200_RCT	PRCT_no2	Cell_line.Tx4_T200	Plate.99	DDN	0.85	-0.0266296029317341	pearson	1	Ttest_pvalue	Coefficient_of_eigenassay	SVD_pCMs_only2CTb	NoPrepr	SVD	12745	PRCT_no2-Tx4_T200	N	Kept components	PRCT
Drug	T200_RCT	PRCT_no2	Cell_line.Tx4_T200	Plate.99	DDOST	0.85	0.0144055419223656	pearson	1	Ttest_pvalue	Coefficient_of_eigenassay	SVD_pCMs_only2CTb	NoPrepr	SVD	13762	PRCT_no2-Tx4_T200	N	Kept components	PRCT
Drug	T200_RCT	PRCT_no2	Cell_line.Tx4_T200	Plate.99	DDR1	0.85	-0.0178141061401876	pearson	1	Ttest_pvalue	Coefficient_of_eigenassay	SVD_pCMs_only2CTb	NoPrepr	SVD	13452	PRCT_no2-Tx4_T200	N	Kept components	PRCT
Drug	T200_RCT	PRCT_no2	Cell_line.Tx4_T200	Plate.99	DDR2	0.85	-0.954944183303626	pearson	1	Ttest_pvalue	Coefficient_of_eigenassay	SVD_pCMs_only2CTb	NoPrepr	SVD	90	PRCT_no2-Tx4_T200	N	Kept components	PRCT
Drug	T200_RCT	PRCT_no2	Cell_line.Tx4_T200	Plate.99	DDRGK1	0.85	-0.217606572854958	pearson	1	Ttest_pvalue	Coefficient_of_eigenassay	SVD_pCMs_only2CTb	NoPrepr	SVD	3711	PRCT_no2-Tx4_T200	N	Kept components	PRCT
Drug	T200_RCT	PRCT_no2	Cell_line.Tx4_T200	Plate.99	DDX1	0.85	0.0206389558197978	pearson	1	Ttest_pvalue	Coefficient_of_eigenassay	SVD_pCMs_only2CTb	NoPrepr	SVD	13203	PRCT_no2-Tx4_T200	N	Kept components	PRCT
Drug	T200_RCT	PRCT_no2	Cell_line.Tx4_T200	Plate.99	DDX10	0.85	-0.608578488776128	pearson	1	Ttest_pvalue	Coefficient_of_eigenassay	SVD_pCMs_only2CTb	NoPrepr	SVD	321	PRCT_no2-Tx4_T200	N	Kept components	PRCT
Drug	T200_RCT	PRCT_no2	Cell_line.Tx4_T200	Plate.99	DDX11	0.85	0.0162284571544685	pearson	1	Ttest_pvalue	Coefficient_of_eigenassay	SVD_pCMs_only2CTb	NoPrepr	SVD	13588	PRCT_no2-Tx4_T200	N	Kept components	PRCT
Drug	T200_RCT	PRCT_no2	Cell_line.Tx4_T200	Plate.99	DDX17	0.85	0.0873826703009759	pearson	1	Ttest_pvalue	Coefficient_of_eigenassay	SVD_pCMs_only2CTb	NoPrepr	SVD	8760	PRCT_no2-Tx4_T200	N	Kept components	PRCT
Drug	T200_RCT	PRCT_no2	Cell_line.Tx4_T200	Plate.99	DDX18	0.85	-0.263731467635934	pearson	1	Ttest_pvalue	Coefficient_of_eigenassay	SVD_pCMs_only2CTb	NoPrepr	SVD	2729	PRCT_no2-Tx4_T200	N	Kept components	PRCT
Drug	T200_RCT	PRCT_no2	Cell_line.Tx4_T200	Plate.99	DDX19A	0.85	-0.0448426378086397	pearson	1	Ttest_pvalue	Coefficient_of_eigenassay	SVD_pCMs_only2CTb	NoPrepr	SVD	11414	PRCT_no2-Tx4_T200	N	Kept components	PRCT
Drug	T200_RCT	PRCT_no2	Cell_line.Tx4_T200	Plate.99	DDX19B	0.85	-0.052706653719498	pearson	1	Ttest_pvalue	Coefficient_of_eigenassay	SVD_pCMs_only2CTb	NoPrepr	SVD	10880	PRCT_no2-Tx4_T200	N	Kept components	PRCT
Drug	T200_RCT	PRCT_no2	Cell_line.Tx4_T200	Plate.99	DDX20	0.85	-0.0172080391549377	pearson	1	Ttest_pvalue	Coefficient_of_eigenassay	SVD_pCMs_only2CTb	NoPrepr	SVD	13500	PRCT_no2-Tx4_T200	N	Kept components	PRCT
Drug	T200_RCT	PRCT_no2	Cell_line.Tx4_T200	Plate.99	DDX21	0.85	-0.294677905666202	pearson	1	Ttest_pvalue	Coefficient_of_eigenassay	SVD_pCMs_only2CTb	NoPrepr	SVD	2208	PRCT_no2-Tx4_T200	N	Kept components	PRCT
Drug	T200_RCT	PRCT_no2	Cell_line.Tx4_T200	Plate.99	DDX23	0.85	-0.512985460018335	pearson	1	Ttest_pvalue	Coefficient_of_eigenassay	SVD_pCMs_only2CTb	NoPrepr	SVD	563	PRCT_no2-Tx4_T200	N	Kept components	PRCT
Drug	T200_RCT	PRCT_no2	Cell_line.Tx4_T200	Plate.99	DDX25	0.85	0.0426498993832214	pearson	1	Ttest_pvalue	Coefficient_of_eigenassay	SVD_pCMs_only2CTb	NoPrepr	SVD	11557	PRCT_no2-Tx4_T200	N	Kept components	PRCT
Drug	T200_RCT	PRCT_no2	Cell_line.Tx4_T200	Plate.99	DDX27	0.85	-0.602951173304583	pearson	1	Ttest_pvalue	Coefficient_of_eigenassay	SVD_pCMs_only2CTb	NoPrepr	SVD	332	PRCT_no2-Tx4_T200	N	Kept components	PRCT
Drug	T200_RCT	PRCT_no2	Cell_line.Tx4_T200	Plate.99	DDX28	0.85	0.161512894323725	pearson	1	Ttest_pvalue	Coefficient_of_eigenassay	SVD_pCMs_only2CTb	NoPrepr	SVD	5389	PRCT_no2-Tx4_T200	N	Kept components	PRCT
Drug	T200_RCT	PRCT_no2	Cell_line.Tx4_T200	Plate.99	DDX31	0.85	0.0412270544369479	pearson	1	Ttest_pvalue	Coefficient_of_eigenassay	SVD_pCMs_only2CTb	NoPrepr	SVD	11672	PRCT_no2-Tx4_T200	N	Kept components	PRCT
Drug	T200_RCT	PRCT_no2	Cell_line.Tx4_T200	Plate.99	DDX39A	0.85	0.195982716117541	pearson	1	Ttest_pvalue	Coefficient_of_eigenassay	SVD_pCMs_only2CTb	NoPrepr	SVD	4229	PRCT_no2-Tx4_T200	N	Kept components	PRCT
Drug	T200_RCT	PRCT_no2	Cell_line.Tx4_T200	Plate.99	DDX3X	0.85	-0.130682157070069	pearson	1	Ttest_pvalue	Coefficient_of_eigenassay	SVD_pCMs_only2CTb	NoPrepr	SVD	6649	PRCT_no2-Tx4_T200	N	Kept components	PRCT
Drug	T200_RCT	PRCT_no2	Cell_line.Tx4_T200	Plate.99	DDX3Y	0.85	-0.335369842723061	pearson	1	Ttest_pvalue	Coefficient_of_eigenassay	SVD_pCMs_only2CTb	NoPrepr	SVD	1678	PRCT_no2-Tx4_T200	N	Kept components	PRCT
Drug	T200_RCT	PRCT_no2	Cell_line.Tx4_T200	Plate.99	DDX41	0.85	-0.0182517996622302	pearson	1	Ttest_pvalue	Coefficient_of_eigenassay	SVD_pCMs_only2CTb	NoPrepr	SVD	13414	PRCT_no2-Tx4_T200	N	Kept components	PRCT
Drug	T200_RCT	PRCT_no2	Cell_line.Tx4_T200	Plate.99	DDX42	0.85	-0.202792389940701	pearson	1	Ttest_pvalue	Coefficient_of_eigenassay	SVD_pCMs_only2CTb	NoPrepr	SVD	4067	PRCT_no2-Tx4_T200	N	Kept components	PRCT
Drug	T200_RCT	PRCT_no2	Cell_line.Tx4_T200	Plate.99	DDX46	0.85	-0.457829311820633	pearson	1	Ttest_pvalue	Coefficient_of_eigenassay	SVD_pCMs_only2CTb	NoPrepr	SVD	764	PRCT_no2-Tx4_T200	N	Kept components	PRCT
Drug	T200_RCT	PRCT_no2	Cell_line.Tx4_T200	Plate.99	DDX47	0.85	-0.219854995482547	pearson	1	Ttest_pvalue	Coefficient_of_eigenassay	SVD_pCMs_only2CTb	NoPrepr	SVD	3658	PRCT_no2-Tx4_T200	N	Kept components	PRCT
Drug	T200_RCT	PRCT_no2	Cell_line.Tx4_T200	Plate.99	DDX49	0.85	-0.274863031515852	pearson	1	Ttest_pvalue	Coefficient_of_eigenassay	SVD_pCMs_only2CTb	NoPrepr	SVD	2538	PRCT_no2-Tx4_T200	N	Kept components	PRCT
Drug	T200_RCT	PRCT_no2	Cell_line.Tx4_T200	Plate.99	DDX5	0.85	-0.14207735097516	pearson	1	Ttest_pvalue	Coefficient_of_eigenassay	SVD_pCMs_only2CTb	NoPrepr	SVD	6155	PRCT_no2-Tx4_T200	N	Kept components	PRCT
Drug	T200_RCT	PRCT_no2	Cell_line.Tx4_T200	Plate.99	DDX50	0.85	0.046855064049867	pearson	1	Ttest_pvalue	Coefficient_of_eigenassay	SVD_pCMs_only2CTb	NoPrepr	SVD	11277	PRCT_no2-Tx4_T200	N	Kept components	PRCT
Drug	T200_RCT	PRCT_no2	Cell_line.Tx4_T200	Plate.99	DDX51	0.85	-0.118143349615762	pearson	1	Ttest_pvalue	Coefficient_of_eigenassay	SVD_pCMs_only2CTb	NoPrepr	SVD	7215	PRCT_no2-Tx4_T200	N	Kept components	PRCT
Drug	T200_RCT	PRCT_no2	Cell_line.Tx4_T200	Plate.99	DDX52	0.85	0.0477886168772867	pearson	1	Ttest_pvalue	Coefficient_of_eigenassay	SVD_pCMs_only2CTb	NoPrepr	SVD	11213	PRCT_no2-Tx4_T200	N	Kept components	PRCT
Drug	T200_RCT	PRCT_no2	Cell_line.Tx4_T200	Plate.99	DDX54	0.85	-0.222746773946451	pearson	1	Ttest_pvalue	Coefficient_of_eigenassay	SVD_pCMs_only2CTb	NoPrepr	SVD	3579	PRCT_no2-Tx4_T200	N	Kept components	PRCT
Drug	T200_RCT	PRCT_no2	Cell_line.Tx4_T200	Plate.99	DDX55	0.85	0.00494814130168892	pearson	1	Ttest_pvalue	Coefficient_of_eigenassay	SVD_pCMs_only2CTb	NoPrepr	SVD	14591	PRCT_no2-Tx4_T200	N	Kept components	PRCT
Drug	T200_RCT	PRCT_no2	Cell_line.Tx4_T200	Plate.99	DDX56	0.85	0.0306079350821794	pearson	1	Ttest_pvalue	Coefficient_of_eigenassay	SVD_pCMs_only2CTb	NoPrepr	SVD	12437	PRCT_no2-Tx4_T200	N	Kept components	PRCT
Drug	T200_RCT	PRCT_no2	Cell_line.Tx4_T200	Plate.99	DDX58	0.85	0.154606911345193	pearson	1	Ttest_pvalue	Coefficient_of_eigenassay	SVD_pCMs_only2CTb	NoPrepr	SVD	5642	PRCT_no2-Tx4_T200	N	Kept components	PRCT
Drug	T200_RCT	PRCT_no2	Cell_line.Tx4_T200	Plate.99	DDX59	0.85	-0.370242047142782	pearson	1	Ttest_pvalue	Coefficient_of_eigenassay	SVD_pCMs_only2CTb	NoPrepr	SVD	1330	PRCT_no2-Tx4_T200	N	Kept components	PRCT
Drug	T200_RCT	PRCT_no2	Cell_line.Tx4_T200	Plate.99	DDX6	0.85	-0.119291450849245	pearson	1	Ttest_pvalue	Coefficient_of_eigenassay	SVD_pCMs_only2CTb	NoPrepr	SVD	7178	PRCT_no2-Tx4_T200	N	Kept components	PRCT
Drug	T200_RCT	PRCT_no2	Cell_line.Tx4_T200	Plate.99	DDX60	0.85	0.210700169189793	pearson	1	Ttest_pvalue	Coefficient_of_eigenassay	SVD_pCMs_only2CTb	NoPrepr	SVD	3856	PRCT_no2-Tx4_T200	N	Kept components	PRCT
Drug	T200_RCT	PRCT_no2	Cell_line.Tx4_T200	Plate.99	DDX60L	0.85	0.354713871330257	pearson	1	Ttest_pvalue	Coefficient_of_eigenassay	SVD_pCMs_only2CTb	NoPrepr	SVD	1469	PRCT_no2-Tx4_T200	N	Kept components	PRCT
Drug	T200_RCT	PRCT_no2	Cell_line.Tx4_T200	Plate.99	DEAF1	0.85	-0.0184353630431994	pearson	1	Ttest_pvalue	Coefficient_of_eigenassay	SVD_pCMs_only2CTb	NoPrepr	SVD	13396	PRCT_no2-Tx4_T200	N	Kept components	PRCT
Drug	T200_RCT	PRCT_no2	Cell_line.Tx4_T200	Plate.99	DECR1	0.85	0.102416048810006	pearson	1	Ttest_pvalue	Coefficient_of_eigenassay	SVD_pCMs_only2CTb	NoPrepr	SVD	7966	PRCT_no2-Tx4_T200	N	Kept components	PRCT
Drug	T200_RCT	PRCT_no2	Cell_line.Tx4_T200	Plate.99	DEDD	0.85	-0.220373237090452	pearson	1	Ttest_pvalue	Coefficient_of_eigenassay	SVD_pCMs_only2CTb	NoPrepr	SVD	3644	PRCT_no2-Tx4_T200	N	Kept components	PRCT
Drug	T200_RCT	PRCT_no2	Cell_line.Tx4_T200	Plate.99	DEDD2	0.85	0.0102353003105757	pearson	1	Ttest_pvalue	Coefficient_of_eigenassay	SVD_pCMs_only2CTb	NoPrepr	SVD	14124	PRCT_no2-Tx4_T200	N	Kept components	PRCT
Drug	T200_RCT	PRCT_no2	Cell_line.Tx4_T200	Plate.99	DEF6	0.85	-0.0934619546383284	pearson	1	Ttest_pvalue	Coefficient_of_eigenassay	SVD_pCMs_only2CTb	NoPrepr	SVD	8441	PRCT_no2-Tx4_T200	N	Kept components	PRCT
Drug	T200_RCT	PRCT_no2	Cell_line.Tx4_T200	Plate.99	DEF8	0.85	-0.0601915212545058	pearson	1	Ttest_pvalue	Coefficient_of_eigenassay	SVD_pCMs_only2CTb	NoPrepr	SVD	10411	PRCT_no2-Tx4_T200	N	Kept components	PRCT
Drug	T200_RCT	PRCT_no2	Cell_line.Tx4_T200	Plate.99	DEFB134	0.85	0.00273927459351152	pearson	1	Ttest_pvalue	Coefficient_of_eigenassay	SVD_pCMs_only2CTb	NoPrepr	SVD	14832	PRCT_no2-Tx4_T200	N	Kept components	PRCT
Drug	T200_RCT	PRCT_no2	Cell_line.Tx4_T200	Plate.99	DEGS1	0.85	-0.0550972512454533	pearson	1	Ttest_pvalue	Coefficient_of_eigenassay	SVD_pCMs_only2CTb	NoPrepr	SVD	10716	PRCT_no2-Tx4_T200	N	Kept components	PRCT
Drug	T200_RCT	PRCT_no2	Cell_line.Tx4_T200	Plate.99	DEGS2	0.85	-0.0425491376592585	pearson	1	Ttest_pvalue	Coefficient_of_eigenassay	SVD_pCMs_only2CTb	NoPrepr	SVD	11569	PRCT_no2-Tx4_T200	N	Kept components	PRCT
Drug	T200_RCT	PRCT_no2	Cell_line.Tx4_T200	Plate.99	DEK	0.85	0.0611366854024578	pearson	1	Ttest_pvalue	Coefficient_of_eigenassay	SVD_pCMs_only2CTb	NoPrepr	SVD	10344	PRCT_no2-Tx4_T200	N	Kept components	PRCT
Drug	T200_RCT	PRCT_no2	Cell_line.Tx4_T200	Plate.99	DELE1	0.85	-0.198645753319415	pearson	1	Ttest_pvalue	Coefficient_of_eigenassay	SVD_pCMs_only2CTb	NoPrepr	SVD	4171	PRCT_no2-Tx4_T200	N	Kept components	PRCT
Drug	T200_RCT	PRCT_no2	Cell_line.Tx4_T200	Plate.99	DENND1A	0.85	-0.138903947970075	pearson	1	Ttest_pvalue	Coefficient_of_eigenassay	SVD_pCMs_only2CTb	NoPrepr	SVD	6301	PRCT_no2-Tx4_T200	N	Kept components	PRCT
Drug	T200_RCT	PRCT_no2	Cell_line.Tx4_T200	Plate.99	DENND1B	0.85	0.242231460158916	pearson	1	Ttest_pvalue	Coefficient_of_eigenassay	SVD_pCMs_only2CTb	NoPrepr	SVD	3130	PRCT_no2-Tx4_T200	N	Kept components	PRCT
Drug	T200_RCT	PRCT_no2	Cell_line.Tx4_T200	Plate.99	DENND1C	0.85	-0.0340565430689354	pearson	1	Ttest_pvalue	Coefficient_of_eigenassay	SVD_pCMs_only2CTb	NoPrepr	SVD	12199	PRCT_no2-Tx4_T200	N	Kept components	PRCT
Drug	T200_RCT	PRCT_no2	Cell_line.Tx4_T200	Plate.99	DENND2A	0.85	-0.384170436403642	pearson	1	Ttest_pvalue	Coefficient_of_eigenassay	SVD_pCMs_only2CTb	NoPrepr	SVD	1216	PRCT_no2-Tx4_T200	N	Kept components	PRCT
Drug	T200_RCT	PRCT_no2	Cell_line.Tx4_T200	Plate.99	DENND2C	0.85	-0.362176055654582	pearson	1	Ttest_pvalue	Coefficient_of_eigenassay	SVD_pCMs_only2CTb	NoPrepr	SVD	1400	PRCT_no2-Tx4_T200	N	Kept components	PRCT
Drug	T200_RCT	PRCT_no2	Cell_line.Tx4_T200	Plate.99	DENND2D	0.85	0.00183693089213727	pearson	1	Ttest_pvalue	Coefficient_of_eigenassay	SVD_pCMs_only2CTb	NoPrepr	SVD	14954	PRCT_no2-Tx4_T200	N	Kept components	PRCT
Drug	T200_RCT	PRCT_no2	Cell_line.Tx4_T200	Plate.99	DENND3	0.85	-0.278669476523615	pearson	1	Ttest_pvalue	Coefficient_of_eigenassay	SVD_pCMs_only2CTb	NoPrepr	SVD	2470	PRCT_no2-Tx4_T200	N	Kept components	PRCT
Drug	T200_RCT	PRCT_no2	Cell_line.Tx4_T200	Plate.99	DENND4A	0.85	-0.105231773035245	pearson	1	Ttest_pvalue	Coefficient_of_eigenassay	SVD_pCMs_only2CTb	NoPrepr	SVD	7814	PRCT_no2-Tx4_T200	N	Kept components	PRCT
Drug	T200_RCT	PRCT_no2	Cell_line.Tx4_T200	Plate.99	DENND4B	0.85	-0.371382937513287	pearson	1	Ttest_pvalue	Coefficient_of_eigenassay	SVD_pCMs_only2CTb	NoPrepr	SVD	1319	PRCT_no2-Tx4_T200	N	Kept components	PRCT
Drug	T200_RCT	PRCT_no2	Cell_line.Tx4_T200	Plate.99	DENND4C	0.85	0.0124410289015726	pearson	1	Ttest_pvalue	Coefficient_of_eigenassay	SVD_pCMs_only2CTb	NoPrepr	SVD	13933	PRCT_no2-Tx4_T200	N	Kept components	PRCT
Drug	T200_RCT	PRCT_no2	Cell_line.Tx4_T200	Plate.99	DENND5A	0.85	-0.176307921197497	pearson	1	Ttest_pvalue	Coefficient_of_eigenassay	SVD_pCMs_only2CTb	NoPrepr	SVD	4869	PRCT_no2-Tx4_T200	N	Kept components	PRCT
Drug	T200_RCT	PRCT_no2	Cell_line.Tx4_T200	Plate.99	DENND5B	0.85	-0.0287089818152917	pearson	1	Ttest_pvalue	Coefficient_of_eigenassay	SVD_pCMs_only2CTb	NoPrepr	SVD	12576	PRCT_no2-Tx4_T200	N	Kept components	PRCT
Drug	T200_RCT	PRCT_no2	Cell_line.Tx4_T200	Plate.99	DENND6A	0.85	0.188167184134773	pearson	1	Ttest_pvalue	Coefficient_of_eigenassay	SVD_pCMs_only2CTb	NoPrepr	SVD	4472	PRCT_no2-Tx4_T200	N	Kept components	PRCT
Drug	T200_RCT	PRCT_no2	Cell_line.Tx4_T200	Plate.99	DENND6B	0.85	-0.20509635485007	pearson	1	Ttest_pvalue	Coefficient_of_eigenassay	SVD_pCMs_only2CTb	NoPrepr	SVD	4018	PRCT_no2-Tx4_T200	N	Kept components	PRCT
Drug	T200_RCT	PRCT_no2	Cell_line.Tx4_T200	Plate.99	DENR	0.85	-0.116190992283736	pearson	1	Ttest_pvalue	Coefficient_of_eigenassay	SVD_pCMs_only2CTb	NoPrepr	SVD	7318	PRCT_no2-Tx4_T200	N	Kept components	PRCT
Drug	T200_RCT	PRCT_no2	Cell_line.Tx4_T200	Plate.99	DEPDC1	0.85	0.400581913584262	pearson	1	Ttest_pvalue	Coefficient_of_eigenassay	SVD_pCMs_only2CTb	NoPrepr	SVD	1095	PRCT_no2-Tx4_T200	N	Kept components	PRCT
Drug	T200_RCT	PRCT_no2	Cell_line.Tx4_T200	Plate.99	DEPDC1B	0.85	-0.0640095223987202	pearson	1	Ttest_pvalue	Coefficient_of_eigenassay	SVD_pCMs_only2CTb	NoPrepr	SVD	10150	PRCT_no2-Tx4_T200	N	Kept components	PRCT
Drug	T200_RCT	PRCT_no2	Cell_line.Tx4_T200	Plate.99	DEPDC4	0.85	-0.727788146864195	pearson	1	Ttest_pvalue	Coefficient_of_eigenassay	SVD_pCMs_only2CTb	NoPrepr	SVD	193	PRCT_no2-Tx4_T200	N	Kept components	PRCT
Drug	T200_RCT	PRCT_no2	Cell_line.Tx4_T200	Plate.99	DEPDC5	0.85	0.0751669350240979	pearson	1	Ttest_pvalue	Coefficient_of_eigenassay	SVD_pCMs_only2CTb	NoPrepr	SVD	9474	PRCT_no2-Tx4_T200	N	Kept components	PRCT
Drug	T200_RCT	PRCT_no2	Cell_line.Tx4_T200	Plate.99	DEPDC7	0.85	0.171908063779372	pearson	1	Ttest_pvalue	Coefficient_of_eigenassay	SVD_pCMs_only2CTb	NoPrepr	SVD	5014	PRCT_no2-Tx4_T200	N	Kept components	PRCT
Drug	T200_RCT	PRCT_no2	Cell_line.Tx4_T200	Plate.99	DEPP1	0.85	-0.266986841279943	pearson	1	Ttest_pvalue	Coefficient_of_eigenassay	SVD_pCMs_only2CTb	NoPrepr	SVD	2673	PRCT_no2-Tx4_T200	N	Kept components	PRCT
Drug	T200_RCT	PRCT_no2	Cell_line.Tx4_T200	Plate.99	DEPTOR	0.85	0.226205162398406	pearson	1	Ttest_pvalue	Coefficient_of_eigenassay	SVD_pCMs_only2CTb	NoPrepr	SVD	3474	PRCT_no2-Tx4_T200	N	Kept components	PRCT
Drug	T200_RCT	PRCT_no2	Cell_line.Tx4_T200	Plate.99	DERA	0.85	0.143684712026197	pearson	1	Ttest_pvalue	Coefficient_of_eigenassay	SVD_pCMs_only2CTb	NoPrepr	SVD	6077	PRCT_no2-Tx4_T200	N	Kept components	PRCT
Drug	T200_RCT	PRCT_no2	Cell_line.Tx4_T200	Plate.99	DERL1	0.85	0.250997131101804	pearson	1	Ttest_pvalue	Coefficient_of_eigenassay	SVD_pCMs_only2CTb	NoPrepr	SVD	2967	PRCT_no2-Tx4_T200	N	Kept components	PRCT
Drug	T200_RCT	PRCT_no2	Cell_line.Tx4_T200	Plate.99	DERL2	0.85	0.413976318292292	pearson	1	Ttest_pvalue	Coefficient_of_eigenassay	SVD_pCMs_only2CTb	NoPrepr	SVD	996	PRCT_no2-Tx4_T200	N	Kept components	PRCT
Drug	T200_RCT	PRCT_no2	Cell_line.Tx4_T200	Plate.99	DES	0.85	-0.426334724545666	pearson	1	Ttest_pvalue	Coefficient_of_eigenassay	SVD_pCMs_only2CTb	NoPrepr	SVD	928	PRCT_no2-Tx4_T200	N	Kept components	PRCT
Drug	T200_RCT	PRCT_no2	Cell_line.Tx4_T200	Plate.99	DESI1	0.85	0.0724724828492337	pearson	1	Ttest_pvalue	Coefficient_of_eigenassay	SVD_pCMs_only2CTb	NoPrepr	SVD	9633	PRCT_no2-Tx4_T200	N	Kept components	PRCT
Drug	T200_RCT	PRCT_no2	Cell_line.Tx4_T200	Plate.99	DESI2	0.85	0.012977039543732	pearson	1	Ttest_pvalue	Coefficient_of_eigenassay	SVD_pCMs_only2CTb	NoPrepr	SVD	13883	PRCT_no2-Tx4_T200	N	Kept components	PRCT
Drug	T200_RCT	PRCT_no2	Cell_line.Tx4_T200	Plate.99	DET1	0.85	-0.00996599414862021	pearson	1	Ttest_pvalue	Coefficient_of_eigenassay	SVD_pCMs_only2CTb	NoPrepr	SVD	14154	PRCT_no2-Tx4_T200	N	Kept components	PRCT
Drug	T200_RCT	PRCT_no2	Cell_line.Tx4_T200	Plate.99	DEUP1	0.85	0.00364446403656195	pearson	1	Ttest_pvalue	Coefficient_of_eigenassay	SVD_pCMs_only2CTb	NoPrepr	SVD	14733	PRCT_no2-Tx4_T200	N	Kept components	PRCT
Drug	T200_RCT	PRCT_no2	Cell_line.Tx4_T200	Plate.99	DEXI	0.85	-0.0207128279917948	pearson	1	Ttest_pvalue	Coefficient_of_eigenassay	SVD_pCMs_only2CTb	NoPrepr	SVD	13193	PRCT_no2-Tx4_T200	N	Kept components	PRCT
Drug	T200_RCT	PRCT_no2	Cell_line.Tx4_T200	Plate.99	DFFA	0.85	-0.0697826655181433	pearson	1	Ttest_pvalue	Coefficient_of_eigenassay	SVD_pCMs_only2CTb	NoPrepr	SVD	9792	PRCT_no2-Tx4_T200	N	Kept components	PRCT
Drug	T200_RCT	PRCT_no2	Cell_line.Tx4_T200	Plate.99	DFFB	0.85	0.0293109335608526	pearson	1	Ttest_pvalue	Coefficient_of_eigenassay	SVD_pCMs_only2CTb	NoPrepr	SVD	12533	PRCT_no2-Tx4_T200	N	Kept components	PRCT
Drug	T200_RCT	PRCT_no2	Cell_line.Tx4_T200	Plate.99	DGAT1	0.85	-0.0415752032854954	pearson	1	Ttest_pvalue	Coefficient_of_eigenassay	SVD_pCMs_only2CTb	NoPrepr	SVD	11652	PRCT_no2-Tx4_T200	N	Kept components	PRCT
Drug	T200_RCT	PRCT_no2	Cell_line.Tx4_T200	Plate.99	DGAT2	0.85	-0.083610819980999	pearson	1	Ttest_pvalue	Coefficient_of_eigenassay	SVD_pCMs_only2CTb	NoPrepr	SVD	8976	PRCT_no2-Tx4_T200	N	Kept components	PRCT
Drug	T200_RCT	PRCT_no2	Cell_line.Tx4_T200	Plate.99	DGCR2	0.85	-0.133177210872597	pearson	1	Ttest_pvalue	Coefficient_of_eigenassay	SVD_pCMs_only2CTb	NoPrepr	SVD	6546	PRCT_no2-Tx4_T200	N	Kept components	PRCT
Drug	T200_RCT	PRCT_no2	Cell_line.Tx4_T200	Plate.99	DGCR6L	0.85	-0.189059804797458	pearson	1	Ttest_pvalue	Coefficient_of_eigenassay	SVD_pCMs_only2CTb	NoPrepr	SVD	4443	PRCT_no2-Tx4_T200	N	Kept components	PRCT
Drug	T200_RCT	PRCT_no2	Cell_line.Tx4_T200	Plate.99	DGCR8	0.85	-0.2874578031409	pearson	1	Ttest_pvalue	Coefficient_of_eigenassay	SVD_pCMs_only2CTb	NoPrepr	SVD	2327	PRCT_no2-Tx4_T200	N	Kept components	PRCT
Drug	T200_RCT	PRCT_no2	Cell_line.Tx4_T200	Plate.99	DGKA	0.85	0.133356329089694	pearson	1	Ttest_pvalue	Coefficient_of_eigenassay	SVD_pCMs_only2CTb	NoPrepr	SVD	6541	PRCT_no2-Tx4_T200	N	Kept components	PRCT
Drug	T200_RCT	PRCT_no2	Cell_line.Tx4_T200	Plate.99	DGKB	0.85	0.206841686674134	pearson	1	Ttest_pvalue	Coefficient_of_eigenassay	SVD_pCMs_only2CTb	NoPrepr	SVD	3965	PRCT_no2-Tx4_T200	N	Kept components	PRCT
Drug	T200_RCT	PRCT_no2	Cell_line.Tx4_T200	Plate.99	DGKD	0.85	-0.186847106334907	pearson	1	Ttest_pvalue	Coefficient_of_eigenassay	SVD_pCMs_only2CTb	NoPrepr	SVD	4512	PRCT_no2-Tx4_T200	N	Kept components	PRCT
Drug	T200_RCT	PRCT_no2	Cell_line.Tx4_T200	Plate.99	DGKE	0.85	-0.0095991961566958	pearson	1	Ttest_pvalue	Coefficient_of_eigenassay	SVD_pCMs_only2CTb	NoPrepr	SVD	14182	PRCT_no2-Tx4_T200	N	Kept components	PRCT
Drug	T200_RCT	PRCT_no2	Cell_line.Tx4_T200	Plate.99	DGKG	0.85	0.147940163588084	pearson	1	Ttest_pvalue	Coefficient_of_eigenassay	SVD_pCMs_only2CTb	NoPrepr	SVD	5904	PRCT_no2-Tx4_T200	N	Kept components	PRCT
Drug	T200_RCT	PRCT_no2	Cell_line.Tx4_T200	Plate.99	DGKH	0.85	0.255775376743468	pearson	1	Ttest_pvalue	Coefficient_of_eigenassay	SVD_pCMs_only2CTb	NoPrepr	SVD	2877	PRCT_no2-Tx4_T200	N	Kept components	PRCT
Drug	T200_RCT	PRCT_no2	Cell_line.Tx4_T200	Plate.99	DGKI	0.85	-0.371333821696864	pearson	1	Ttest_pvalue	Coefficient_of_eigenassay	SVD_pCMs_only2CTb	NoPrepr	SVD	1320	PRCT_no2-Tx4_T200	N	Kept components	PRCT
Drug	T200_RCT	PRCT_no2	Cell_line.Tx4_T200	Plate.99	DGKK	0.85	-0.0156689350992501	pearson	1	Ttest_pvalue	Coefficient_of_eigenassay	SVD_pCMs_only2CTb	NoPrepr	SVD	13637	PRCT_no2-Tx4_T200	N	Kept components	PRCT
Drug	T200_RCT	PRCT_no2	Cell_line.Tx4_T200	Plate.99	DGKQ	0.85	-0.258143575199438	pearson	1	Ttest_pvalue	Coefficient_of_eigenassay	SVD_pCMs_only2CTb	NoPrepr	SVD	2832	PRCT_no2-Tx4_T200	N	Kept components	PRCT
Drug	T200_RCT	PRCT_no2	Cell_line.Tx4_T200	Plate.99	DGKZ	0.85	-0.269025873676147	pearson	1	Ttest_pvalue	Coefficient_of_eigenassay	SVD_pCMs_only2CTb	NoPrepr	SVD	2640	PRCT_no2-Tx4_T200	N	Kept components	PRCT
Drug	T200_RCT	PRCT_no2	Cell_line.Tx4_T200	Plate.99	DGLUCY	0.85	-0.275490716347903	pearson	1	Ttest_pvalue	Coefficient_of_eigenassay	SVD_pCMs_only2CTb	NoPrepr	SVD	2523	PRCT_no2-Tx4_T200	N	Kept components	PRCT
Drug	T200_RCT	PRCT_no2	Cell_line.Tx4_T200	Plate.99	DGUOK	0.85	-0.148187970446428	pearson	1	Ttest_pvalue	Coefficient_of_eigenassay	SVD_pCMs_only2CTb	NoPrepr	SVD	5892	PRCT_no2-Tx4_T200	N	Kept components	PRCT
Drug	T200_RCT	PRCT_no2	Cell_line.Tx4_T200	Plate.99	DHCR24	0.85	-0.129799295599903	pearson	1	Ttest_pvalue	Coefficient_of_eigenassay	SVD_pCMs_only2CTb	NoPrepr	SVD	6685	PRCT_no2-Tx4_T200	N	Kept components	PRCT
Drug	T200_RCT	PRCT_no2	Cell_line.Tx4_T200	Plate.99	DHCR7	0.85	-0.0662242486464841	pearson	1	Ttest_pvalue	Coefficient_of_eigenassay	SVD_pCMs_only2CTb	NoPrepr	SVD	10001	PRCT_no2-Tx4_T200	N	Kept components	PRCT
Drug	T200_RCT	PRCT_no2	Cell_line.Tx4_T200	Plate.99	DHDDS	0.85	-0.246612179082583	pearson	1	Ttest_pvalue	Coefficient_of_eigenassay	SVD_pCMs_only2CTb	NoPrepr	SVD	3047	PRCT_no2-Tx4_T200	N	Kept components	PRCT
Drug	T200_RCT	PRCT_no2	Cell_line.Tx4_T200	Plate.99	DHDH	0.85	0.079887837949591	pearson	1	Ttest_pvalue	Coefficient_of_eigenassay	SVD_pCMs_only2CTb	NoPrepr	SVD	9184	PRCT_no2-Tx4_T200	N	Kept components	PRCT
Drug	T200_RCT	PRCT_no2	Cell_line.Tx4_T200	Plate.99	DHFR	0.85	-0.0150156572456761	pearson	1	Ttest_pvalue	Coefficient_of_eigenassay	SVD_pCMs_only2CTb	NoPrepr	SVD	13700	PRCT_no2-Tx4_T200	N	Kept components	PRCT
Drug	T200_RCT	PRCT_no2	Cell_line.Tx4_T200	Plate.99	DHFR2	0.85	0.152974592961259	pearson	1	Ttest_pvalue	Coefficient_of_eigenassay	SVD_pCMs_only2CTb	NoPrepr	SVD	5694	PRCT_no2-Tx4_T200	N	Kept components	PRCT
Drug	T200_RCT	PRCT_no2	Cell_line.Tx4_T200	Plate.99	DHODH	0.85	-0.134461862564178	pearson	1	Ttest_pvalue	Coefficient_of_eigenassay	SVD_pCMs_only2CTb	NoPrepr	SVD	6501	PRCT_no2-Tx4_T200	N	Kept components	PRCT
Drug	T200_RCT	PRCT_no2	Cell_line.Tx4_T200	Plate.99	DHPS	0.85	0.122736584015781	pearson	1	Ttest_pvalue	Coefficient_of_eigenassay	SVD_pCMs_only2CTb	NoPrepr	SVD	7010	PRCT_no2-Tx4_T200	N	Kept components	PRCT
Drug	T200_RCT	PRCT_no2	Cell_line.Tx4_T200	Plate.99	DHRS1	0.85	-0.104210703016744	pearson	1	Ttest_pvalue	Coefficient_of_eigenassay	SVD_pCMs_only2CTb	NoPrepr	SVD	7867	PRCT_no2-Tx4_T200	N	Kept components	PRCT
Drug	T200_RCT	PRCT_no2	Cell_line.Tx4_T200	Plate.99	DHRS12	0.85	0.105378057590681	pearson	1	Ttest_pvalue	Coefficient_of_eigenassay	SVD_pCMs_only2CTb	NoPrepr	SVD	7808	PRCT_no2-Tx4_T200	N	Kept components	PRCT
Drug	T200_RCT	PRCT_no2	Cell_line.Tx4_T200	Plate.99	DHRS13	0.85	0.290025127813308	pearson	1	Ttest_pvalue	Coefficient_of_eigenassay	SVD_pCMs_only2CTb	NoPrepr	SVD	2296	PRCT_no2-Tx4_T200	N	Kept components	PRCT
Drug	T200_RCT	PRCT_no2	Cell_line.Tx4_T200	Plate.99	DHRS2	0.85	-0.0196989631396787	pearson	1	Ttest_pvalue	Coefficient_of_eigenassay	SVD_pCMs_only2CTb	NoPrepr	SVD	13287	PRCT_no2-Tx4_T200	N	Kept components	PRCT
Drug	T200_RCT	PRCT_no2	Cell_line.Tx4_T200	Plate.99	DHRS3	0.85	-0.116212924363965	pearson	1	Ttest_pvalue	Coefficient_of_eigenassay	SVD_pCMs_only2CTb	NoPrepr	SVD	7314	PRCT_no2-Tx4_T200	N	Kept components	PRCT
Drug	T200_RCT	PRCT_no2	Cell_line.Tx4_T200	Plate.99	DHRS4	0.85	0.27771205256348	pearson	1	Ttest_pvalue	Coefficient_of_eigenassay	SVD_pCMs_only2CTb	NoPrepr	SVD	2484	PRCT_no2-Tx4_T200	N	Kept components	PRCT
Drug	T200_RCT	PRCT_no2	Cell_line.Tx4_T200	Plate.99	DHRS4L1	0.85	0.015168431715579	pearson	1	Ttest_pvalue	Coefficient_of_eigenassay	SVD_pCMs_only2CTb	NoPrepr	SVD	13679	PRCT_no2-Tx4_T200	N	Kept components	PRCT
Drug	T200_RCT	PRCT_no2	Cell_line.Tx4_T200	Plate.99	DHRS4L2	0.85	-0.237344321555108	pearson	1	Ttest_pvalue	Coefficient_of_eigenassay	SVD_pCMs_only2CTb	NoPrepr	SVD	3236	PRCT_no2-Tx4_T200	N	Kept components	PRCT
Drug	T200_RCT	PRCT_no2	Cell_line.Tx4_T200	Plate.99	DHRS7	0.85	0.132343227805547	pearson	1	Ttest_pvalue	Coefficient_of_eigenassay	SVD_pCMs_only2CTb	NoPrepr	SVD	6571	PRCT_no2-Tx4_T200	N	Kept components	PRCT
Drug	T200_RCT	PRCT_no2	Cell_line.Tx4_T200	Plate.99	DHRS7B	0.85	-0.0786070120127355	pearson	1	Ttest_pvalue	Coefficient_of_eigenassay	SVD_pCMs_only2CTb	NoPrepr	SVD	9276	PRCT_no2-Tx4_T200	N	Kept components	PRCT
Drug	T200_RCT	PRCT_no2	Cell_line.Tx4_T200	Plate.99	DHRS7C	0.85	-0.0795407329325711	pearson	1	Ttest_pvalue	Coefficient_of_eigenassay	SVD_pCMs_only2CTb	NoPrepr	SVD	9204	PRCT_no2-Tx4_T200	N	Kept components	PRCT
Drug	T200_RCT	PRCT_no2	Cell_line.Tx4_T200	Plate.99	DHRS9	0.85	-0.264952040618094	pearson	1	Ttest_pvalue	Coefficient_of_eigenassay	SVD_pCMs_only2CTb	NoPrepr	SVD	2710	PRCT_no2-Tx4_T200	N	Kept components	PRCT
Drug	T200_RCT	PRCT_no2	Cell_line.Tx4_T200	Plate.99	DHTKD1	0.85	0.182619672710847	pearson	1	Ttest_pvalue	Coefficient_of_eigenassay	SVD_pCMs_only2CTb	NoPrepr	SVD	4647	PRCT_no2-Tx4_T200	N	Kept components	PRCT
Drug	T200_RCT	PRCT_no2	Cell_line.Tx4_T200	Plate.99	DHX15	0.85	-0.00851924928274415	pearson	1	Ttest_pvalue	Coefficient_of_eigenassay	SVD_pCMs_only2CTb	NoPrepr	SVD	14275	PRCT_no2-Tx4_T200	N	Kept components	PRCT
Drug	T200_RCT	PRCT_no2	Cell_line.Tx4_T200	Plate.99	DHX29	0.85	0.243885746334527	pearson	1	Ttest_pvalue	Coefficient_of_eigenassay	SVD_pCMs_only2CTb	NoPrepr	SVD	3095	PRCT_no2-Tx4_T200	N	Kept components	PRCT
Drug	T200_RCT	PRCT_no2	Cell_line.Tx4_T200	Plate.99	DHX30	0.85	-0.0791199257378137	pearson	1	Ttest_pvalue	Coefficient_of_eigenassay	SVD_pCMs_only2CTb	NoPrepr	SVD	9232	PRCT_no2-Tx4_T200	N	Kept components	PRCT
Drug	T200_RCT	PRCT_no2	Cell_line.Tx4_T200	Plate.99	DHX32	0.85	-0.115701063751892	pearson	1	Ttest_pvalue	Coefficient_of_eigenassay	SVD_pCMs_only2CTb	NoPrepr	SVD	7343	PRCT_no2-Tx4_T200	N	Kept components	PRCT
Drug	T200_RCT	PRCT_no2	Cell_line.Tx4_T200	Plate.99	DHX33	0.85	-0.0306756044632611	pearson	1	Ttest_pvalue	Coefficient_of_eigenassay	SVD_pCMs_only2CTb	NoPrepr	SVD	12430	PRCT_no2-Tx4_T200	N	Kept components	PRCT
Drug	T200_RCT	PRCT_no2	Cell_line.Tx4_T200	Plate.99	DHX34	0.85	-0.22340587545352	pearson	1	Ttest_pvalue	Coefficient_of_eigenassay	SVD_pCMs_only2CTb	NoPrepr	SVD	3562	PRCT_no2-Tx4_T200	N	Kept components	PRCT
Drug	T200_RCT	PRCT_no2	Cell_line.Tx4_T200	Plate.99	DHX35	0.85	0.0411542658627939	pearson	1	Ttest_pvalue	Coefficient_of_eigenassay	SVD_pCMs_only2CTb	NoPrepr	SVD	11679	PRCT_no2-Tx4_T200	N	Kept components	PRCT
Drug	T200_RCT	PRCT_no2	Cell_line.Tx4_T200	Plate.99	DHX36	0.85	-0.356812594423674	pearson	1	Ttest_pvalue	Coefficient_of_eigenassay	SVD_pCMs_only2CTb	NoPrepr	SVD	1444	PRCT_no2-Tx4_T200	N	Kept components	PRCT
Drug	T200_RCT	PRCT_no2	Cell_line.Tx4_T200	Plate.99	DHX37	0.85	-0.0371391990219682	pearson	1	Ttest_pvalue	Coefficient_of_eigenassay	SVD_pCMs_only2CTb	NoPrepr	SVD	11980	PRCT_no2-Tx4_T200	N	Kept components	PRCT
Drug	T200_RCT	PRCT_no2	Cell_line.Tx4_T200	Plate.99	DHX38	0.85	-0.412476936227103	pearson	1	Ttest_pvalue	Coefficient_of_eigenassay	SVD_pCMs_only2CTb	NoPrepr	SVD	1007	PRCT_no2-Tx4_T200	N	Kept components	PRCT
Drug	T200_RCT	PRCT_no2	Cell_line.Tx4_T200	Plate.99	DHX40	0.85	-0.173900839010446	pearson	1	Ttest_pvalue	Coefficient_of_eigenassay	SVD_pCMs_only2CTb	NoPrepr	SVD	4940	PRCT_no2-Tx4_T200	N	Kept components	PRCT
Drug	T200_RCT	PRCT_no2	Cell_line.Tx4_T200	Plate.99	DHX57	0.85	-0.127332405837842	pearson	1	Ttest_pvalue	Coefficient_of_eigenassay	SVD_pCMs_only2CTb	NoPrepr	SVD	6795	PRCT_no2-Tx4_T200	N	Kept components	PRCT
Drug	T200_RCT	PRCT_no2	Cell_line.Tx4_T200	Plate.99	DHX8	0.85	-0.136161509558223	pearson	1	Ttest_pvalue	Coefficient_of_eigenassay	SVD_pCMs_only2CTb	NoPrepr	SVD	6433	PRCT_no2-Tx4_T200	N	Kept components	PRCT
Drug	T200_RCT	PRCT_no2	Cell_line.Tx4_T200	Plate.99	DHX9	0.85	-0.118670889750917	pearson	1	Ttest_pvalue	Coefficient_of_eigenassay	SVD_pCMs_only2CTb	NoPrepr	SVD	7196	PRCT_no2-Tx4_T200	N	Kept components	PRCT
Drug	T200_RCT	PRCT_no2	Cell_line.Tx4_T200	Plate.99	DIABLO	0.85	0.0607378637465642	pearson	1	Ttest_pvalue	Coefficient_of_eigenassay	SVD_pCMs_only2CTb	NoPrepr	SVD	10372	PRCT_no2-Tx4_T200	N	Kept components	PRCT
Drug	T200_RCT	PRCT_no2	Cell_line.Tx4_T200	Plate.99	DIAPH1	0.85	-0.389299221278018	pearson	1	Ttest_pvalue	Coefficient_of_eigenassay	SVD_pCMs_only2CTb	NoPrepr	SVD	1171	PRCT_no2-Tx4_T200	N	Kept components	PRCT
Drug	T200_RCT	PRCT_no2	Cell_line.Tx4_T200	Plate.99	DIAPH2	0.85	-0.337840641445974	pearson	1	Ttest_pvalue	Coefficient_of_eigenassay	SVD_pCMs_only2CTb	NoPrepr	SVD	1654	PRCT_no2-Tx4_T200	N	Kept components	PRCT
Drug	T200_RCT	PRCT_no2	Cell_line.Tx4_T200	Plate.99	DIAPH3	0.85	-0.332031158734444	pearson	1	Ttest_pvalue	Coefficient_of_eigenassay	SVD_pCMs_only2CTb	NoPrepr	SVD	1721	PRCT_no2-Tx4_T200	N	Kept components	PRCT
Drug	T200_RCT	PRCT_no2	Cell_line.Tx4_T200	Plate.99	DICER1	0.85	-0.259318756099697	pearson	1	Ttest_pvalue	Coefficient_of_eigenassay	SVD_pCMs_only2CTb	NoPrepr	SVD	2802	PRCT_no2-Tx4_T200	N	Kept components	PRCT
Drug	T200_RCT	PRCT_no2	Cell_line.Tx4_T200	Plate.99	DIDO1	0.85	-0.14010347441866	pearson	1	Ttest_pvalue	Coefficient_of_eigenassay	SVD_pCMs_only2CTb	NoPrepr	SVD	6239	PRCT_no2-Tx4_T200	N	Kept components	PRCT
Drug	T200_RCT	PRCT_no2	Cell_line.Tx4_T200	Plate.99	DIMT1	0.85	0.142329527816337	pearson	1	Ttest_pvalue	Coefficient_of_eigenassay	SVD_pCMs_only2CTb	NoPrepr	SVD	6139	PRCT_no2-Tx4_T200	N	Kept components	PRCT
Drug	T200_RCT	PRCT_no2	Cell_line.Tx4_T200	Plate.99	DIO2	0.85	0.0147829691162626	pearson	1	Ttest_pvalue	Coefficient_of_eigenassay	SVD_pCMs_only2CTb	NoPrepr	SVD	13723	PRCT_no2-Tx4_T200	N	Kept components	PRCT
Drug	T200_RCT	PRCT_no2	Cell_line.Tx4_T200	Plate.99	DIO3	0.85	0.0528905968136542	pearson	1	Ttest_pvalue	Coefficient_of_eigenassay	SVD_pCMs_only2CTb	NoPrepr	SVD	10860	PRCT_no2-Tx4_T200	N	Kept components	PRCT
Drug	T200_RCT	PRCT_no2	Cell_line.Tx4_T200	Plate.99	DIP2A	0.85	0.0479612773197315	pearson	1	Ttest_pvalue	Coefficient_of_eigenassay	SVD_pCMs_only2CTb	NoPrepr	SVD	11200	PRCT_no2-Tx4_T200	N	Kept components	PRCT
Drug	T200_RCT	PRCT_no2	Cell_line.Tx4_T200	Plate.99	DIP2B	0.85	-0.138663338502731	pearson	1	Ttest_pvalue	Coefficient_of_eigenassay	SVD_pCMs_only2CTb	NoPrepr	SVD	6317	PRCT_no2-Tx4_T200	N	Kept components	PRCT
Drug	T200_RCT	PRCT_no2	Cell_line.Tx4_T200	Plate.99	DIP2C	0.85	-0.094056201440871	pearson	1	Ttest_pvalue	Coefficient_of_eigenassay	SVD_pCMs_only2CTb	NoPrepr	SVD	8394	PRCT_no2-Tx4_T200	N	Kept components	PRCT
Drug	T200_RCT	PRCT_no2	Cell_line.Tx4_T200	Plate.99	DIRAS1	0.85	-0.00735769292484952	pearson	1	Ttest_pvalue	Coefficient_of_eigenassay	SVD_pCMs_only2CTb	NoPrepr	SVD	14362	PRCT_no2-Tx4_T200	N	Kept components	PRCT
Drug	T200_RCT	PRCT_no2	Cell_line.Tx4_T200	Plate.99	DIRAS2	0.85	0.0126966846692371	pearson	1	Ttest_pvalue	Coefficient_of_eigenassay	SVD_pCMs_only2CTb	NoPrepr	SVD	13903	PRCT_no2-Tx4_T200	N	Kept components	PRCT
Drug	T200_RCT	PRCT_no2	Cell_line.Tx4_T200	Plate.99	DIRAS3	0.85	0.0248531395102477	pearson	1	Ttest_pvalue	Coefficient_of_eigenassay	SVD_pCMs_only2CTb	NoPrepr	SVD	12870	PRCT_no2-Tx4_T200	N	Kept components	PRCT
Drug	T200_RCT	PRCT_no2	Cell_line.Tx4_T200	Plate.99	DIRC2	0.85	0.177024284019856	pearson	1	Ttest_pvalue	Coefficient_of_eigenassay	SVD_pCMs_only2CTb	NoPrepr	SVD	4837	PRCT_no2-Tx4_T200	N	Kept components	PRCT
Drug	T200_RCT	PRCT_no2	Cell_line.Tx4_T200	Plate.99	DIS3	0.85	-0.033437713516732	pearson	1	Ttest_pvalue	Coefficient_of_eigenassay	SVD_pCMs_only2CTb	NoPrepr	SVD	12227	PRCT_no2-Tx4_T200	N	Kept components	PRCT
Drug	T200_RCT	PRCT_no2	Cell_line.Tx4_T200	Plate.99	DIS3L	0.85	-0.442763941307586	pearson	1	Ttest_pvalue	Coefficient_of_eigenassay	SVD_pCMs_only2CTb	NoPrepr	SVD	836	PRCT_no2-Tx4_T200	N	Kept components	PRCT
Drug	T200_RCT	PRCT_no2	Cell_line.Tx4_T200	Plate.99	DIS3L2	0.85	-0.158306528887915	pearson	1	Ttest_pvalue	Coefficient_of_eigenassay	SVD_pCMs_only2CTb	NoPrepr	SVD	5504	PRCT_no2-Tx4_T200	N	Kept components	PRCT
Drug	T200_RCT	PRCT_no2	Cell_line.Tx4_T200	Plate.99	DISC1	0.85	0.00773347644948352	pearson	1	Ttest_pvalue	Coefficient_of_eigenassay	SVD_pCMs_only2CTb	NoPrepr	SVD	14328	PRCT_no2-Tx4_T200	N	Kept components	PRCT
Drug	T200_RCT	PRCT_no2	Cell_line.Tx4_T200	Plate.99	DISP1	0.85	0.0713215261950037	pearson	1	Ttest_pvalue	Coefficient_of_eigenassay	SVD_pCMs_only2CTb	NoPrepr	SVD	9684	PRCT_no2-Tx4_T200	N	Kept components	PRCT
Drug	T200_RCT	PRCT_no2	Cell_line.Tx4_T200	Plate.99	DISP2	0.85	0.0806592057937357	pearson	1	Ttest_pvalue	Coefficient_of_eigenassay	SVD_pCMs_only2CTb	NoPrepr	SVD	9142	PRCT_no2-Tx4_T200	N	Kept components	PRCT
Drug	T200_RCT	PRCT_no2	Cell_line.Tx4_T200	Plate.99	DISP3	0.85	0.177824503797063	pearson	1	Ttest_pvalue	Coefficient_of_eigenassay	SVD_pCMs_only2CTb	NoPrepr	SVD	4812	PRCT_no2-Tx4_T200	N	Kept components	PRCT
Drug	T200_RCT	PRCT_no2	Cell_line.Tx4_T200	Plate.99	DIXDC1	0.85	-0.243117969236777	pearson	1	Ttest_pvalue	Coefficient_of_eigenassay	SVD_pCMs_only2CTb	NoPrepr	SVD	3113	PRCT_no2-Tx4_T200	N	Kept components	PRCT
Drug	T200_RCT	PRCT_no2	Cell_line.Tx4_T200	Plate.99	DKC1	0.85	-0.23942777577781	pearson	1	Ttest_pvalue	Coefficient_of_eigenassay	SVD_pCMs_only2CTb	NoPrepr	SVD	3188	PRCT_no2-Tx4_T200	N	Kept components	PRCT
Drug	T200_RCT	PRCT_no2	Cell_line.Tx4_T200	Plate.99	DKK1	0.85	0.254753882901888	pearson	1	Ttest_pvalue	Coefficient_of_eigenassay	SVD_pCMs_only2CTb	NoPrepr	SVD	2896	PRCT_no2-Tx4_T200	N	Kept components	PRCT
Drug	T200_RCT	PRCT_no2	Cell_line.Tx4_T200	Plate.99	DKK2	0.85	-0.0120348084488165	pearson	1	Ttest_pvalue	Coefficient_of_eigenassay	SVD_pCMs_only2CTb	NoPrepr	SVD	13973	PRCT_no2-Tx4_T200	N	Kept components	PRCT
Drug	T200_RCT	PRCT_no2	Cell_line.Tx4_T200	Plate.99	DKK3	0.85	-0.101921650964709	pearson	1	Ttest_pvalue	Coefficient_of_eigenassay	SVD_pCMs_only2CTb	NoPrepr	SVD	7995	PRCT_no2-Tx4_T200	N	Kept components	PRCT
Drug	T200_RCT	PRCT_no2	Cell_line.Tx4_T200	Plate.99	DKKL1	0.85	0.234417880403338	pearson	1	Ttest_pvalue	Coefficient_of_eigenassay	SVD_pCMs_only2CTb	NoPrepr	SVD	3297	PRCT_no2-Tx4_T200	N	Kept components	PRCT
Drug	T200_RCT	PRCT_no2	Cell_line.Tx4_T200	Plate.99	DLAT	0.85	-0.11635589328124	pearson	1	Ttest_pvalue	Coefficient_of_eigenassay	SVD_pCMs_only2CTb	NoPrepr	SVD	7298	PRCT_no2-Tx4_T200	N	Kept components	PRCT
Drug	T200_RCT	PRCT_no2	Cell_line.Tx4_T200	Plate.99	DLC1	0.85	-0.220856154888301	pearson	1	Ttest_pvalue	Coefficient_of_eigenassay	SVD_pCMs_only2CTb	NoPrepr	SVD	3627	PRCT_no2-Tx4_T200	N	Kept components	PRCT
Drug	T200_RCT	PRCT_no2	Cell_line.Tx4_T200	Plate.99	DLD	0.85	0.124271463016629	pearson	1	Ttest_pvalue	Coefficient_of_eigenassay	SVD_pCMs_only2CTb	NoPrepr	SVD	6955	PRCT_no2-Tx4_T200	N	Kept components	PRCT
Drug	T200_RCT	PRCT_no2	Cell_line.Tx4_T200	Plate.99	DLEC1	0.85	-0.0486064325815524	pearson	1	Ttest_pvalue	Coefficient_of_eigenassay	SVD_pCMs_only2CTb	NoPrepr	SVD	11164	PRCT_no2-Tx4_T200	N	Kept components	PRCT
Drug	T200_RCT	PRCT_no2	Cell_line.Tx4_T200	Plate.99	DLEU7	0.85	0.0336538136773936	pearson	1	Ttest_pvalue	Coefficient_of_eigenassay	SVD_pCMs_only2CTb	NoPrepr	SVD	12213	PRCT_no2-Tx4_T200	N	Kept components	PRCT
Drug	T200_RCT	PRCT_no2	Cell_line.Tx4_T200	Plate.99	DLG1	0.85	-0.304423395797634	pearson	1	Ttest_pvalue	Coefficient_of_eigenassay	SVD_pCMs_only2CTb	NoPrepr	SVD	2077	PRCT_no2-Tx4_T200	N	Kept components	PRCT
Drug	T200_RCT	PRCT_no2	Cell_line.Tx4_T200	Plate.99	DLG2	0.85	0.462223379503043	pearson	1	Ttest_pvalue	Coefficient_of_eigenassay	SVD_pCMs_only2CTb	NoPrepr	SVD	739	PRCT_no2-Tx4_T200	N	Kept components	PRCT
Drug	T200_RCT	PRCT_no2	Cell_line.Tx4_T200	Plate.99	DLG3	0.85	-0.269643587356093	pearson	1	Ttest_pvalue	Coefficient_of_eigenassay	SVD_pCMs_only2CTb	NoPrepr	SVD	2631	PRCT_no2-Tx4_T200	N	Kept components	PRCT
Drug	T200_RCT	PRCT_no2	Cell_line.Tx4_T200	Plate.99	DLG4	0.85	0.00853733803345623	pearson	1	Ttest_pvalue	Coefficient_of_eigenassay	SVD_pCMs_only2CTb	NoPrepr	SVD	14271	PRCT_no2-Tx4_T200	N	Kept components	PRCT
Drug	T200_RCT	PRCT_no2	Cell_line.Tx4_T200	Plate.99	DLG5	0.85	0.076952687276606	pearson	1	Ttest_pvalue	Coefficient_of_eigenassay	SVD_pCMs_only2CTb	NoPrepr	SVD	9375	PRCT_no2-Tx4_T200	N	Kept components	PRCT
Drug	T200_RCT	PRCT_no2	Cell_line.Tx4_T200	Plate.99	DLGAP1	0.85	-0.0616582109277755	pearson	1	Ttest_pvalue	Coefficient_of_eigenassay	SVD_pCMs_only2CTb	NoPrepr	SVD	10313	PRCT_no2-Tx4_T200	N	Kept components	PRCT
Drug	T200_RCT	PRCT_no2	Cell_line.Tx4_T200	Plate.99	DLGAP3	0.85	0.038452627028824	pearson	1	Ttest_pvalue	Coefficient_of_eigenassay	SVD_pCMs_only2CTb	NoPrepr	SVD	11890	PRCT_no2-Tx4_T200	N	Kept components	PRCT
Drug	T200_RCT	PRCT_no2	Cell_line.Tx4_T200	Plate.99	DLGAP4	0.85	-0.498611285615515	pearson	1	Ttest_pvalue	Coefficient_of_eigenassay	SVD_pCMs_only2CTb	NoPrepr	SVD	601	PRCT_no2-Tx4_T200	N	Kept components	PRCT
Drug	T200_RCT	PRCT_no2	Cell_line.Tx4_T200	Plate.99	DLGAP5	0.85	0.077073539497662	pearson	1	Ttest_pvalue	Coefficient_of_eigenassay	SVD_pCMs_only2CTb	NoPrepr	SVD	9366	PRCT_no2-Tx4_T200	N	Kept components	PRCT
Drug	T200_RCT	PRCT_no2	Cell_line.Tx4_T200	Plate.99	DLK1	0.85	0.68893898822594	pearson	1	Ttest_pvalue	Coefficient_of_eigenassay	SVD_pCMs_only2CTb	NoPrepr	SVD	220	PRCT_no2-Tx4_T200	N	Kept components	PRCT
Drug	T200_RCT	PRCT_no2	Cell_line.Tx4_T200	Plate.99	DLK2	0.85	0.00754796289323005	pearson	1	Ttest_pvalue	Coefficient_of_eigenassay	SVD_pCMs_only2CTb	NoPrepr	SVD	14345	PRCT_no2-Tx4_T200	N	Kept components	PRCT
Drug	T200_RCT	PRCT_no2	Cell_line.Tx4_T200	Plate.99	DLL3	0.85	0.427288737540676	pearson	1	Ttest_pvalue	Coefficient_of_eigenassay	SVD_pCMs_only2CTb	NoPrepr	SVD	922	PRCT_no2-Tx4_T200	N	Kept components	PRCT
Drug	T200_RCT	PRCT_no2	Cell_line.Tx4_T200	Plate.99	DLL4	0.85	0.00255741772000447	pearson	1	Ttest_pvalue	Coefficient_of_eigenassay	SVD_pCMs_only2CTb	NoPrepr	SVD	14857	PRCT_no2-Tx4_T200	N	Kept components	PRCT
Drug	T200_RCT	PRCT_no2	Cell_line.Tx4_T200	Plate.99	DLST	0.85	-0.0975227492570347	pearson	1	Ttest_pvalue	Coefficient_of_eigenassay	SVD_pCMs_only2CTb	NoPrepr	SVD	8221	PRCT_no2-Tx4_T200	N	Kept components	PRCT
Drug	T200_RCT	PRCT_no2	Cell_line.Tx4_T200	Plate.99	DLX1	0.85	0.0922522416727592	pearson	1	Ttest_pvalue	Coefficient_of_eigenassay	SVD_pCMs_only2CTb	NoPrepr	SVD	8509	PRCT_no2-Tx4_T200	N	Kept components	PRCT
Drug	T200_RCT	PRCT_no2	Cell_line.Tx4_T200	Plate.99	DLX2	0.85	0.0350731566728693	pearson	1	Ttest_pvalue	Coefficient_of_eigenassay	SVD_pCMs_only2CTb	NoPrepr	SVD	12134	PRCT_no2-Tx4_T200	N	Kept components	PRCT
Drug	T200_RCT	PRCT_no2	Cell_line.Tx4_T200	Plate.99	DLX5	0.85	0.0242482678840909	pearson	1	Ttest_pvalue	Coefficient_of_eigenassay	SVD_pCMs_only2CTb	NoPrepr	SVD	12916	PRCT_no2-Tx4_T200	N	Kept components	PRCT
Drug	T200_RCT	PRCT_no2	Cell_line.Tx4_T200	Plate.99	DLX6	0.85	0.023557811186986	pearson	1	Ttest_pvalue	Coefficient_of_eigenassay	SVD_pCMs_only2CTb	NoPrepr	SVD	12987	PRCT_no2-Tx4_T200	N	Kept components	PRCT
Drug	T200_RCT	PRCT_no2	Cell_line.Tx4_T200	Plate.99	DMAC1	0.85	0.343090167876819	pearson	1	Ttest_pvalue	Coefficient_of_eigenassay	SVD_pCMs_only2CTb	NoPrepr	SVD	1590	PRCT_no2-Tx4_T200	N	Kept components	PRCT
Drug	T200_RCT	PRCT_no2	Cell_line.Tx4_T200	Plate.99	DMAC2	0.85	-0.0900325351474045	pearson	1	Ttest_pvalue	Coefficient_of_eigenassay	SVD_pCMs_only2CTb	NoPrepr	SVD	8622	PRCT_no2-Tx4_T200	N	Kept components	PRCT
Drug	T200_RCT	PRCT_no2	Cell_line.Tx4_T200	Plate.99	DMAP1	0.85	-0.00369264647219195	pearson	1	Ttest_pvalue	Coefficient_of_eigenassay	SVD_pCMs_only2CTb	NoPrepr	SVD	14729	PRCT_no2-Tx4_T200	N	Kept components	PRCT
Drug	T200_RCT	PRCT_no2	Cell_line.Tx4_T200	Plate.99	DMC1	0.85	0.153354205666517	pearson	1	Ttest_pvalue	Coefficient_of_eigenassay	SVD_pCMs_only2CTb	NoPrepr	SVD	5676	PRCT_no2-Tx4_T200	N	Kept components	PRCT
Drug	T200_RCT	PRCT_no2	Cell_line.Tx4_T200	Plate.99	DMD	0.85	-0.384155413477423	pearson	1	Ttest_pvalue	Coefficient_of_eigenassay	SVD_pCMs_only2CTb	NoPrepr	SVD	1217	PRCT_no2-Tx4_T200	N	Kept components	PRCT
Drug	T200_RCT	PRCT_no2	Cell_line.Tx4_T200	Plate.99	DMGDH	0.85	-0.1189272795251	pearson	1	Ttest_pvalue	Coefficient_of_eigenassay	SVD_pCMs_only2CTb	NoPrepr	SVD	7192	PRCT_no2-Tx4_T200	N	Kept components	PRCT
Drug	T200_RCT	PRCT_no2	Cell_line.Tx4_T200	Plate.99	DMKN	0.85	-0.117176915982632	pearson	1	Ttest_pvalue	Coefficient_of_eigenassay	SVD_pCMs_only2CTb	NoPrepr	SVD	7263	PRCT_no2-Tx4_T200	N	Kept components	PRCT
Drug	T200_RCT	PRCT_no2	Cell_line.Tx4_T200	Plate.99	DMPK	0.85	-0.424963756751307	pearson	1	Ttest_pvalue	Coefficient_of_eigenassay	SVD_pCMs_only2CTb	NoPrepr	SVD	936	PRCT_no2-Tx4_T200	N	Kept components	PRCT
Drug	T200_RCT	PRCT_no2	Cell_line.Tx4_T200	Plate.99	DMRTA1	0.85	0.527978569664159	pearson	1	Ttest_pvalue	Coefficient_of_eigenassay	SVD_pCMs_only2CTb	NoPrepr	SVD	505	PRCT_no2-Tx4_T200	N	Kept components	PRCT
Drug	T200_RCT	PRCT_no2	Cell_line.Tx4_T200	Plate.99	DMRTA2	0.85	0.00906541814754134	pearson	1	Ttest_pvalue	Coefficient_of_eigenassay	SVD_pCMs_only2CTb	NoPrepr	SVD	14235	PRCT_no2-Tx4_T200	N	Kept components	PRCT
Drug	T200_RCT	PRCT_no2	Cell_line.Tx4_T200	Plate.99	DMTF1	0.85	0.0440066149001022	pearson	1	Ttest_pvalue	Coefficient_of_eigenassay	SVD_pCMs_only2CTb	NoPrepr	SVD	11469	PRCT_no2-Tx4_T200	N	Kept components	PRCT
Drug	T200_RCT	PRCT_no2	Cell_line.Tx4_T200	Plate.99	DMTN	0.85	0.0614896818089943	pearson	1	Ttest_pvalue	Coefficient_of_eigenassay	SVD_pCMs_only2CTb	NoPrepr	SVD	10321	PRCT_no2-Tx4_T200	N	Kept components	PRCT
Drug	T200_RCT	PRCT_no2	Cell_line.Tx4_T200	Plate.99	DMWD	0.85	-0.0979086248796076	pearson	1	Ttest_pvalue	Coefficient_of_eigenassay	SVD_pCMs_only2CTb	NoPrepr	SVD	8198	PRCT_no2-Tx4_T200	N	Kept components	PRCT
Drug	T200_RCT	PRCT_no2	Cell_line.Tx4_T200	Plate.99	DMXL1	0.85	1.35836298160108	pearson	1	Ttest_pvalue	Coefficient_of_eigenassay	SVD_pCMs_only2CTb	NoPrepr	SVD	29	PRCT_no2-Tx4_T200	N	Kept components	PRCT
Drug	T200_RCT	PRCT_no2	Cell_line.Tx4_T200	Plate.99	DMXL2	0.85	0.279493685937332	pearson	1	Ttest_pvalue	Coefficient_of_eigenassay	SVD_pCMs_only2CTb	NoPrepr	SVD	2458	PRCT_no2-Tx4_T200	N	Kept components	PRCT
Drug	T200_RCT	PRCT_no2	Cell_line.Tx4_T200	Plate.99	DNA2	0.85	0.296565180502083	pearson	1	Ttest_pvalue	Coefficient_of_eigenassay	SVD_pCMs_only2CTb	NoPrepr	SVD	2183	PRCT_no2-Tx4_T200	N	Kept components	PRCT
Drug	T200_RCT	PRCT_no2	Cell_line.Tx4_T200	Plate.99	DNAAF1	0.85	0.0217933712658282	pearson	1	Ttest_pvalue	Coefficient_of_eigenassay	SVD_pCMs_only2CTb	NoPrepr	SVD	13097	PRCT_no2-Tx4_T200	N	Kept components	PRCT
Drug	T200_RCT	PRCT_no2	Cell_line.Tx4_T200	Plate.99	DNAAF2	0.85	0.0898791321448257	pearson	1	Ttest_pvalue	Coefficient_of_eigenassay	SVD_pCMs_only2CTb	NoPrepr	SVD	8632	PRCT_no2-Tx4_T200	N	Kept components	PRCT
Drug	T200_RCT	PRCT_no2	Cell_line.Tx4_T200	Plate.99	DNAAF3	0.85	0.0508792933104167	pearson	1	Ttest_pvalue	Coefficient_of_eigenassay	SVD_pCMs_only2CTb	NoPrepr	SVD	11001	PRCT_no2-Tx4_T200	N	Kept components	PRCT
Drug	T200_RCT	PRCT_no2	Cell_line.Tx4_T200	Plate.99	DNAAF4	0.85	0.0119312537261373	pearson	1	Ttest_pvalue	Coefficient_of_eigenassay	SVD_pCMs_only2CTb	NoPrepr	SVD	13986	PRCT_no2-Tx4_T200	N	Kept components	PRCT
Drug	T200_RCT	PRCT_no2	Cell_line.Tx4_T200	Plate.99	DNAAF5	0.85	-0.0401747893004491	pearson	1	Ttest_pvalue	Coefficient_of_eigenassay	SVD_pCMs_only2CTb	NoPrepr	SVD	11745	PRCT_no2-Tx4_T200	N	Kept components	PRCT
Drug	T200_RCT	PRCT_no2	Cell_line.Tx4_T200	Plate.99	DNAH1	0.85	-0.612348042045622	pearson	1	Ttest_pvalue	Coefficient_of_eigenassay	SVD_pCMs_only2CTb	NoPrepr	SVD	313	PRCT_no2-Tx4_T200	N	Kept components	PRCT
Drug	T200_RCT	PRCT_no2	Cell_line.Tx4_T200	Plate.99	DNAH11	0.85	0.011338640985716	pearson	1	Ttest_pvalue	Coefficient_of_eigenassay	SVD_pCMs_only2CTb	NoPrepr	SVD	14043	PRCT_no2-Tx4_T200	N	Kept components	PRCT
Drug	T200_RCT	PRCT_no2	Cell_line.Tx4_T200	Plate.99	DNAH12	0.85	0.0412879756037951	pearson	1	Ttest_pvalue	Coefficient_of_eigenassay	SVD_pCMs_only2CTb	NoPrepr	SVD	11667	PRCT_no2-Tx4_T200	N	Kept components	PRCT
Drug	T200_RCT	PRCT_no2	Cell_line.Tx4_T200	Plate.99	DNAH14	0.85	0.474160012710846	pearson	1	Ttest_pvalue	Coefficient_of_eigenassay	SVD_pCMs_only2CTb	NoPrepr	SVD	693	PRCT_no2-Tx4_T200	N	Kept components	PRCT
Drug	T200_RCT	PRCT_no2	Cell_line.Tx4_T200	Plate.99	DNAH17	0.85	-0.0531362839957825	pearson	1	Ttest_pvalue	Coefficient_of_eigenassay	SVD_pCMs_only2CTb	NoPrepr	SVD	10841	PRCT_no2-Tx4_T200	N	Kept components	PRCT
Drug	T200_RCT	PRCT_no2	Cell_line.Tx4_T200	Plate.99	DNAH2	0.85	0.119731596093709	pearson	1	Ttest_pvalue	Coefficient_of_eigenassay	SVD_pCMs_only2CTb	NoPrepr	SVD	7148	PRCT_no2-Tx4_T200	N	Kept components	PRCT
Drug	T200_RCT	PRCT_no2	Cell_line.Tx4_T200	Plate.99	DNAH3	0.85	0.010138847076405	pearson	1	Ttest_pvalue	Coefficient_of_eigenassay	SVD_pCMs_only2CTb	NoPrepr	SVD	14136	PRCT_no2-Tx4_T200	N	Kept components	PRCT
Drug	T200_RCT	PRCT_no2	Cell_line.Tx4_T200	Plate.99	DNAH5	0.85	-0.158057783651052	pearson	1	Ttest_pvalue	Coefficient_of_eigenassay	SVD_pCMs_only2CTb	NoPrepr	SVD	5517	PRCT_no2-Tx4_T200	N	Kept components	PRCT
Drug	T200_RCT	PRCT_no2	Cell_line.Tx4_T200	Plate.99	DNAH6	0.85	0.292407603980557	pearson	1	Ttest_pvalue	Coefficient_of_eigenassay	SVD_pCMs_only2CTb	NoPrepr	SVD	2254	PRCT_no2-Tx4_T200	N	Kept components	PRCT
Drug	T200_RCT	PRCT_no2	Cell_line.Tx4_T200	Plate.99	DNAH7	0.85	0.426878966970679	pearson	1	Ttest_pvalue	Coefficient_of_eigenassay	SVD_pCMs_only2CTb	NoPrepr	SVD	925	PRCT_no2-Tx4_T200	N	Kept components	PRCT
Drug	T200_RCT	PRCT_no2	Cell_line.Tx4_T200	Plate.99	DNAH9	0.85	0.0846172458722134	pearson	1	Ttest_pvalue	Coefficient_of_eigenassay	SVD_pCMs_only2CTb	NoPrepr	SVD	8910	PRCT_no2-Tx4_T200	N	Kept components	PRCT
Drug	T200_RCT	PRCT_no2	Cell_line.Tx4_T200	Plate.99	DNAI1	0.85	0.0505390174369411	pearson	1	Ttest_pvalue	Coefficient_of_eigenassay	SVD_pCMs_only2CTb	NoPrepr	SVD	11033	PRCT_no2-Tx4_T200	N	Kept components	PRCT
Drug	T200_RCT	PRCT_no2	Cell_line.Tx4_T200	Plate.99	DNAI2	0.85	0.0104825895859334	pearson	1	Ttest_pvalue	Coefficient_of_eigenassay	SVD_pCMs_only2CTb	NoPrepr	SVD	14108	PRCT_no2-Tx4_T200	N	Kept components	PRCT
Drug	T200_RCT	PRCT_no2	Cell_line.Tx4_T200	Plate.99	DNAJA1	0.85	-0.20592806297854	pearson	1	Ttest_pvalue	Coefficient_of_eigenassay	SVD_pCMs_only2CTb	NoPrepr	SVD	3991	PRCT_no2-Tx4_T200	N	Kept components	PRCT
Drug	T200_RCT	PRCT_no2	Cell_line.Tx4_T200	Plate.99	DNAJA2	0.85	-0.312339309525957	pearson	1	Ttest_pvalue	Coefficient_of_eigenassay	SVD_pCMs_only2CTb	NoPrepr	SVD	1970	PRCT_no2-Tx4_T200	N	Kept components	PRCT
Drug	T200_RCT	PRCT_no2	Cell_line.Tx4_T200	Plate.99	DNAJA4	0.85	-0.25682840583263	pearson	1	Ttest_pvalue	Coefficient_of_eigenassay	SVD_pCMs_only2CTb	NoPrepr	SVD	2858	PRCT_no2-Tx4_T200	N	Kept components	PRCT
Drug	T200_RCT	PRCT_no2	Cell_line.Tx4_T200	Plate.99	DNAJB1	0.85	-0.100776035457842	pearson	1	Ttest_pvalue	Coefficient_of_eigenassay	SVD_pCMs_only2CTb	NoPrepr	SVD	8047	PRCT_no2-Tx4_T200	N	Kept components	PRCT
Drug	T200_RCT	PRCT_no2	Cell_line.Tx4_T200	Plate.99	DNAJB11	0.85	-0.42579818424885	pearson	1	Ttest_pvalue	Coefficient_of_eigenassay	SVD_pCMs_only2CTb	NoPrepr	SVD	932	PRCT_no2-Tx4_T200	N	Kept components	PRCT
Drug	T200_RCT	PRCT_no2	Cell_line.Tx4_T200	Plate.99	DNAJB12	0.85	-0.0928874209276926	pearson	1	Ttest_pvalue	Coefficient_of_eigenassay	SVD_pCMs_only2CTb	NoPrepr	SVD	8468	PRCT_no2-Tx4_T200	N	Kept components	PRCT
Drug	T200_RCT	PRCT_no2	Cell_line.Tx4_T200	Plate.99	DNAJB13	0.85	0.0679292290529434	pearson	1	Ttest_pvalue	Coefficient_of_eigenassay	SVD_pCMs_only2CTb	NoPrepr	SVD	9897	PRCT_no2-Tx4_T200	N	Kept components	PRCT
Drug	T200_RCT	PRCT_no2	Cell_line.Tx4_T200	Plate.99	DNAJB14	0.85	0.186797160894289	pearson	1	Ttest_pvalue	Coefficient_of_eigenassay	SVD_pCMs_only2CTb	NoPrepr	SVD	4513	PRCT_no2-Tx4_T200	N	Kept components	PRCT
Drug	T200_RCT	PRCT_no2	Cell_line.Tx4_T200	Plate.99	DNAJB2	0.85	-0.137734444170015	pearson	1	Ttest_pvalue	Coefficient_of_eigenassay	SVD_pCMs_only2CTb	NoPrepr	SVD	6363	PRCT_no2-Tx4_T200	N	Kept components	PRCT
Drug	T200_RCT	PRCT_no2	Cell_line.Tx4_T200	Plate.99	DNAJB4	0.85	-0.127586699343952	pearson	1	Ttest_pvalue	Coefficient_of_eigenassay	SVD_pCMs_only2CTb	NoPrepr	SVD	6787	PRCT_no2-Tx4_T200	N	Kept components	PRCT
Drug	T200_RCT	PRCT_no2	Cell_line.Tx4_T200	Plate.99	DNAJB5	0.85	-0.166395810624947	pearson	1	Ttest_pvalue	Coefficient_of_eigenassay	SVD_pCMs_only2CTb	NoPrepr	SVD	5216	PRCT_no2-Tx4_T200	N	Kept components	PRCT
Drug	T200_RCT	PRCT_no2	Cell_line.Tx4_T200	Plate.99	DNAJB6	0.85	-0.233776087630903	pearson	1	Ttest_pvalue	Coefficient_of_eigenassay	SVD_pCMs_only2CTb	NoPrepr	SVD	3319	PRCT_no2-Tx4_T200	N	Kept components	PRCT
Drug	T200_RCT	PRCT_no2	Cell_line.Tx4_T200	Plate.99	DNAJB9	0.85	0.0760748423939024	pearson	1	Ttest_pvalue	Coefficient_of_eigenassay	SVD_pCMs_only2CTb	NoPrepr	SVD	9412	PRCT_no2-Tx4_T200	N	Kept components	PRCT
Drug	T200_RCT	PRCT_no2	Cell_line.Tx4_T200	Plate.99	DNAJC1	0.85	-0.106633155690145	pearson	1	Ttest_pvalue	Coefficient_of_eigenassay	SVD_pCMs_only2CTb	NoPrepr	SVD	7759	PRCT_no2-Tx4_T200	N	Kept components	PRCT
Drug	T200_RCT	PRCT_no2	Cell_line.Tx4_T200	Plate.99	DNAJC10	0.85	0.144591374058788	pearson	1	Ttest_pvalue	Coefficient_of_eigenassay	SVD_pCMs_only2CTb	NoPrepr	SVD	6043	PRCT_no2-Tx4_T200	N	Kept components	PRCT
Drug	T200_RCT	PRCT_no2	Cell_line.Tx4_T200	Plate.99	DNAJC11	0.85	-0.184887542473362	pearson	1	Ttest_pvalue	Coefficient_of_eigenassay	SVD_pCMs_only2CTb	NoPrepr	SVD	4582	PRCT_no2-Tx4_T200	N	Kept components	PRCT
Drug	T200_RCT	PRCT_no2	Cell_line.Tx4_T200	Plate.99	DNAJC12	0.85	0.450930421323403	pearson	1	Ttest_pvalue	Coefficient_of_eigenassay	SVD_pCMs_only2CTb	NoPrepr	SVD	791	PRCT_no2-Tx4_T200	N	Kept components	PRCT
Drug	T200_RCT	PRCT_no2	Cell_line.Tx4_T200	Plate.99	DNAJC13	0.85	-0.263332966482016	pearson	1	Ttest_pvalue	Coefficient_of_eigenassay	SVD_pCMs_only2CTb	NoPrepr	SVD	2739	PRCT_no2-Tx4_T200	N	Kept components	PRCT
Drug	T200_RCT	PRCT_no2	Cell_line.Tx4_T200	Plate.99	DNAJC14	0.85	-0.0714514222204817	pearson	1	Ttest_pvalue	Coefficient_of_eigenassay	SVD_pCMs_only2CTb	NoPrepr	SVD	9682	PRCT_no2-Tx4_T200	N	Kept components	PRCT
Drug	T200_RCT	PRCT_no2	Cell_line.Tx4_T200	Plate.99	DNAJC15	0.85	0.109175922134967	pearson	1	Ttest_pvalue	Coefficient_of_eigenassay	SVD_pCMs_only2CTb	NoPrepr	SVD	7649	PRCT_no2-Tx4_T200	N	Kept components	PRCT
Drug	T200_RCT	PRCT_no2	Cell_line.Tx4_T200	Plate.99	DNAJC16	0.85	-0.205568385596104	pearson	1	Ttest_pvalue	Coefficient_of_eigenassay	SVD_pCMs_only2CTb	NoPrepr	SVD	4005	PRCT_no2-Tx4_T200	N	Kept components	PRCT
Drug	T200_RCT	PRCT_no2	Cell_line.Tx4_T200	Plate.99	DNAJC17	0.85	0.0340001882283165	pearson	1	Ttest_pvalue	Coefficient_of_eigenassay	SVD_pCMs_only2CTb	NoPrepr	SVD	12200	PRCT_no2-Tx4_T200	N	Kept components	PRCT
Drug	T200_RCT	PRCT_no2	Cell_line.Tx4_T200	Plate.99	DNAJC18	0.85	-0.0870714488969223	pearson	1	Ttest_pvalue	Coefficient_of_eigenassay	SVD_pCMs_only2CTb	NoPrepr	SVD	8775	PRCT_no2-Tx4_T200	N	Kept components	PRCT
Drug	T200_RCT	PRCT_no2	Cell_line.Tx4_T200	Plate.99	DNAJC19	0.85	0.30837930552555	pearson	1	Ttest_pvalue	Coefficient_of_eigenassay	SVD_pCMs_only2CTb	NoPrepr	SVD	2025	PRCT_no2-Tx4_T200	N	Kept components	PRCT
Drug	T200_RCT	PRCT_no2	Cell_line.Tx4_T200	Plate.99	DNAJC2	0.85	-0.444516975244643	pearson	1	Ttest_pvalue	Coefficient_of_eigenassay	SVD_pCMs_only2CTb	NoPrepr	SVD	824	PRCT_no2-Tx4_T200	N	Kept components	PRCT
Drug	T200_RCT	PRCT_no2	Cell_line.Tx4_T200	Plate.99	DNAJC21	0.85	-0.521234236238692	pearson	1	Ttest_pvalue	Coefficient_of_eigenassay	SVD_pCMs_only2CTb	NoPrepr	SVD	530	PRCT_no2-Tx4_T200	N	Kept components	PRCT
Drug	T200_RCT	PRCT_no2	Cell_line.Tx4_T200	Plate.99	DNAJC22	0.85	0.0686957421478766	pearson	1	Ttest_pvalue	Coefficient_of_eigenassay	SVD_pCMs_only2CTb	NoPrepr	SVD	9854	PRCT_no2-Tx4_T200	N	Kept components	PRCT
Drug	T200_RCT	PRCT_no2	Cell_line.Tx4_T200	Plate.99	DNAJC24	0.85	0.113306793940364	pearson	1	Ttest_pvalue	Coefficient_of_eigenassay	SVD_pCMs_only2CTb	NoPrepr	SVD	7437	PRCT_no2-Tx4_T200	N	Kept components	PRCT
Drug	T200_RCT	PRCT_no2	Cell_line.Tx4_T200	Plate.99	DNAJC25	0.85	-0.306713243864997	pearson	1	Ttest_pvalue	Coefficient_of_eigenassay	SVD_pCMs_only2CTb	NoPrepr	SVD	2050	PRCT_no2-Tx4_T200	N	Kept components	PRCT
Drug	T200_RCT	PRCT_no2	Cell_line.Tx4_T200	Plate.99	DNAJC27	0.85	0.333485153915457	pearson	1	Ttest_pvalue	Coefficient_of_eigenassay	SVD_pCMs_only2CTb	NoPrepr	SVD	1703	PRCT_no2-Tx4_T200	N	Kept components	PRCT
Drug	T200_RCT	PRCT_no2	Cell_line.Tx4_T200	Plate.99	DNAJC3	0.85	-0.248747104957904	pearson	1	Ttest_pvalue	Coefficient_of_eigenassay	SVD_pCMs_only2CTb	NoPrepr	SVD	3003	PRCT_no2-Tx4_T200	N	Kept components	PRCT
Drug	T200_RCT	PRCT_no2	Cell_line.Tx4_T200	Plate.99	DNAJC30	0.85	-0.053517825740279	pearson	1	Ttest_pvalue	Coefficient_of_eigenassay	SVD_pCMs_only2CTb	NoPrepr	SVD	10826	PRCT_no2-Tx4_T200	N	Kept components	PRCT
Drug	T200_RCT	PRCT_no2	Cell_line.Tx4_T200	Plate.99	DNAJC4	0.85	-0.0834643890956223	pearson	1	Ttest_pvalue	Coefficient_of_eigenassay	SVD_pCMs_only2CTb	NoPrepr	SVD	8987	PRCT_no2-Tx4_T200	N	Kept components	PRCT
Drug	T200_RCT	PRCT_no2	Cell_line.Tx4_T200	Plate.99	DNAJC5	0.85	-0.356656202571186	pearson	1	Ttest_pvalue	Coefficient_of_eigenassay	SVD_pCMs_only2CTb	NoPrepr	SVD	1446	PRCT_no2-Tx4_T200	N	Kept components	PRCT
Drug	T200_RCT	PRCT_no2	Cell_line.Tx4_T200	Plate.99	DNAJC5G	0.85	0.118963029523698	pearson	1	Ttest_pvalue	Coefficient_of_eigenassay	SVD_pCMs_only2CTb	NoPrepr	SVD	7189	PRCT_no2-Tx4_T200	N	Kept components	PRCT
Drug	T200_RCT	PRCT_no2	Cell_line.Tx4_T200	Plate.99	DNAJC6	0.85	-0.0993679469343276	pearson	1	Ttest_pvalue	Coefficient_of_eigenassay	SVD_pCMs_only2CTb	NoPrepr	SVD	8119	PRCT_no2-Tx4_T200	N	Kept components	PRCT
Drug	T200_RCT	PRCT_no2	Cell_line.Tx4_T200	Plate.99	DNAJC7	0.85	-0.393042067463124	pearson	1	Ttest_pvalue	Coefficient_of_eigenassay	SVD_pCMs_only2CTb	NoPrepr	SVD	1142	PRCT_no2-Tx4_T200	N	Kept components	PRCT
Drug	T200_RCT	PRCT_no2	Cell_line.Tx4_T200	Plate.99	DNAJC8	0.85	-0.219725339036647	pearson	1	Ttest_pvalue	Coefficient_of_eigenassay	SVD_pCMs_only2CTb	NoPrepr	SVD	3662	PRCT_no2-Tx4_T200	N	Kept components	PRCT
Drug	T200_RCT	PRCT_no2	Cell_line.Tx4_T200	Plate.99	DNAJC9	0.85	-0.324668371402282	pearson	1	Ttest_pvalue	Coefficient_of_eigenassay	SVD_pCMs_only2CTb	NoPrepr	SVD	1812	PRCT_no2-Tx4_T200	N	Kept components	PRCT
Drug	T200_RCT	PRCT_no2	Cell_line.Tx4_T200	Plate.99	DNAL1	0.85	0.136172097529212	pearson	1	Ttest_pvalue	Coefficient_of_eigenassay	SVD_pCMs_only2CTb	NoPrepr	SVD	6432	PRCT_no2-Tx4_T200	N	Kept components	PRCT
Drug	T200_RCT	PRCT_no2	Cell_line.Tx4_T200	Plate.99	DNAL4	0.85	0.0342059394532679	pearson	1	Ttest_pvalue	Coefficient_of_eigenassay	SVD_pCMs_only2CTb	NoPrepr	SVD	12192	PRCT_no2-Tx4_T200	N	Kept components	PRCT
Drug	T200_RCT	PRCT_no2	Cell_line.Tx4_T200	Plate.99	DNALI1	0.85	0.135509842249888	pearson	1	Ttest_pvalue	Coefficient_of_eigenassay	SVD_pCMs_only2CTb	NoPrepr	SVD	6453	PRCT_no2-Tx4_T200	N	Kept components	PRCT
Drug	T200_RCT	PRCT_no2	Cell_line.Tx4_T200	Plate.99	DNASE1	0.85	-0.0477804742882176	pearson	1	Ttest_pvalue	Coefficient_of_eigenassay	SVD_pCMs_only2CTb	NoPrepr	SVD	11214	PRCT_no2-Tx4_T200	N	Kept components	PRCT
Drug	T200_RCT	PRCT_no2	Cell_line.Tx4_T200	Plate.99	DNASE1L1	0.85	-0.209432073110029	pearson	1	Ttest_pvalue	Coefficient_of_eigenassay	SVD_pCMs_only2CTb	NoPrepr	SVD	3888	PRCT_no2-Tx4_T200	N	Kept components	PRCT
Drug	T200_RCT	PRCT_no2	Cell_line.Tx4_T200	Plate.99	DNASE1L2	0.85	-0.0922181999407827	pearson	1	Ttest_pvalue	Coefficient_of_eigenassay	SVD_pCMs_only2CTb	NoPrepr	SVD	8510	PRCT_no2-Tx4_T200	N	Kept components	PRCT
Drug	T200_RCT	PRCT_no2	Cell_line.Tx4_T200	Plate.99	DNASE2	0.85	-0.0860641929856466	pearson	1	Ttest_pvalue	Coefficient_of_eigenassay	SVD_pCMs_only2CTb	NoPrepr	SVD	8826	PRCT_no2-Tx4_T200	N	Kept components	PRCT
Drug	T200_RCT	PRCT_no2	Cell_line.Tx4_T200	Plate.99	DNER	0.85	0.131475419799031	pearson	1	Ttest_pvalue	Coefficient_of_eigenassay	SVD_pCMs_only2CTb	NoPrepr	SVD	6610	PRCT_no2-Tx4_T200	N	Kept components	PRCT
Drug	T200_RCT	PRCT_no2	Cell_line.Tx4_T200	Plate.99	DNHD1	0.85	0.0431129306647339	pearson	1	Ttest_pvalue	Coefficient_of_eigenassay	SVD_pCMs_only2CTb	NoPrepr	SVD	11522	PRCT_no2-Tx4_T200	N	Kept components	PRCT
Drug	T200_RCT	PRCT_no2	Cell_line.Tx4_T200	Plate.99	DNLZ	0.85	-0.29337314561403	pearson	1	Ttest_pvalue	Coefficient_of_eigenassay	SVD_pCMs_only2CTb	NoPrepr	SVD	2235	PRCT_no2-Tx4_T200	N	Kept components	PRCT
Drug	T200_RCT	PRCT_no2	Cell_line.Tx4_T200	Plate.99	DNM1	0.85	-0.0519487942848761	pearson	1	Ttest_pvalue	Coefficient_of_eigenassay	SVD_pCMs_only2CTb	NoPrepr	SVD	10933	PRCT_no2-Tx4_T200	N	Kept components	PRCT
Drug	T200_RCT	PRCT_no2	Cell_line.Tx4_T200	Plate.99	DNM1L	0.85	-0.00113160832181923	pearson	1	Ttest_pvalue	Coefficient_of_eigenassay	SVD_pCMs_only2CTb	NoPrepr	SVD	15069	PRCT_no2-Tx4_T200	N	Kept components	PRCT
Drug	T200_RCT	PRCT_no2	Cell_line.Tx4_T200	Plate.99	DNM2	0.85	-0.0721935829890125	pearson	1	Ttest_pvalue	Coefficient_of_eigenassay	SVD_pCMs_only2CTb	NoPrepr	SVD	9648	PRCT_no2-Tx4_T200	N	Kept components	PRCT
Drug	T200_RCT	PRCT_no2	Cell_line.Tx4_T200	Plate.99	DNM3	0.85	0.275085077553273	pearson	1	Ttest_pvalue	Coefficient_of_eigenassay	SVD_pCMs_only2CTb	NoPrepr	SVD	2534	PRCT_no2-Tx4_T200	N	Kept components	PRCT
Drug	T200_RCT	PRCT_no2	Cell_line.Tx4_T200	Plate.99	DNMBP	0.85	-0.0114433478074916	pearson	1	Ttest_pvalue	Coefficient_of_eigenassay	SVD_pCMs_only2CTb	NoPrepr	SVD	14032	PRCT_no2-Tx4_T200	N	Kept components	PRCT
Drug	T200_RCT	PRCT_no2	Cell_line.Tx4_T200	Plate.99	DNMT1	0.85	-0.201925379836759	pearson	1	Ttest_pvalue	Coefficient_of_eigenassay	SVD_pCMs_only2CTb	NoPrepr	SVD	4091	PRCT_no2-Tx4_T200	N	Kept components	PRCT
Drug	T200_RCT	PRCT_no2	Cell_line.Tx4_T200	Plate.99	DNMT3A	0.85	-0.318932087404344	pearson	1	Ttest_pvalue	Coefficient_of_eigenassay	SVD_pCMs_only2CTb	NoPrepr	SVD	1877	PRCT_no2-Tx4_T200	N	Kept components	PRCT
Drug	T200_RCT	PRCT_no2	Cell_line.Tx4_T200	Plate.99	DNMT3B	0.85	0.0520168688435903	pearson	1	Ttest_pvalue	Coefficient_of_eigenassay	SVD_pCMs_only2CTb	NoPrepr	SVD	10924	PRCT_no2-Tx4_T200	N	Kept components	PRCT
Drug	T200_RCT	PRCT_no2	Cell_line.Tx4_T200	Plate.99	DNPEP	0.85	-0.00800315197744246	pearson	1	Ttest_pvalue	Coefficient_of_eigenassay	SVD_pCMs_only2CTb	NoPrepr	SVD	14309	PRCT_no2-Tx4_T200	N	Kept components	PRCT
Drug	T200_RCT	PRCT_no2	Cell_line.Tx4_T200	Plate.99	DNPH1	0.85	0.104229461167987	pearson	1	Ttest_pvalue	Coefficient_of_eigenassay	SVD_pCMs_only2CTb	NoPrepr	SVD	7866	PRCT_no2-Tx4_T200	N	Kept components	PRCT
Drug	T200_RCT	PRCT_no2	Cell_line.Tx4_T200	Plate.99	DNTTIP1	0.85	0.14252179671716	pearson	1	Ttest_pvalue	Coefficient_of_eigenassay	SVD_pCMs_only2CTb	NoPrepr	SVD	6129	PRCT_no2-Tx4_T200	N	Kept components	PRCT
Drug	T200_RCT	PRCT_no2	Cell_line.Tx4_T200	Plate.99	DNTTIP2	0.85	-0.0412966423524328	pearson	1	Ttest_pvalue	Coefficient_of_eigenassay	SVD_pCMs_only2CTb	NoPrepr	SVD	11666	PRCT_no2-Tx4_T200	N	Kept components	PRCT
Drug	T200_RCT	PRCT_no2	Cell_line.Tx4_T200	Plate.99	DOC2A	0.85	0.0384602499289171	pearson	1	Ttest_pvalue	Coefficient_of_eigenassay	SVD_pCMs_only2CTb	NoPrepr	SVD	11888	PRCT_no2-Tx4_T200	N	Kept components	PRCT
Drug	T200_RCT	PRCT_no2	Cell_line.Tx4_T200	Plate.99	DOCK1	0.85	-0.265073192341826	pearson	1	Ttest_pvalue	Coefficient_of_eigenassay	SVD_pCMs_only2CTb	NoPrepr	SVD	2705	PRCT_no2-Tx4_T200	N	Kept components	PRCT
Drug	T200_RCT	PRCT_no2	Cell_line.Tx4_T200	Plate.99	DOCK10	0.85	0.123936003581458	pearson	1	Ttest_pvalue	Coefficient_of_eigenassay	SVD_pCMs_only2CTb	NoPrepr	SVD	6966	PRCT_no2-Tx4_T200	N	Kept components	PRCT
Drug	T200_RCT	PRCT_no2	Cell_line.Tx4_T200	Plate.99	DOCK11	0.85	0.311616648883177	pearson	1	Ttest_pvalue	Coefficient_of_eigenassay	SVD_pCMs_only2CTb	NoPrepr	SVD	1983	PRCT_no2-Tx4_T200	N	Kept components	PRCT
Drug	T200_RCT	PRCT_no2	Cell_line.Tx4_T200	Plate.99	DOCK2	0.85	-0.0597212228036007	pearson	1	Ttest_pvalue	Coefficient_of_eigenassay	SVD_pCMs_only2CTb	NoPrepr	SVD	10451	PRCT_no2-Tx4_T200	N	Kept components	PRCT
Drug	T200_RCT	PRCT_no2	Cell_line.Tx4_T200	Plate.99	DOCK3	0.85	0.234531275220917	pearson	1	Ttest_pvalue	Coefficient_of_eigenassay	SVD_pCMs_only2CTb	NoPrepr	SVD	3291	PRCT_no2-Tx4_T200	N	Kept components	PRCT
Drug	T200_RCT	PRCT_no2	Cell_line.Tx4_T200	Plate.99	DOCK4	0.85	-0.357093482027466	pearson	1	Ttest_pvalue	Coefficient_of_eigenassay	SVD_pCMs_only2CTb	NoPrepr	SVD	1439	PRCT_no2-Tx4_T200	N	Kept components	PRCT
Drug	T200_RCT	PRCT_no2	Cell_line.Tx4_T200	Plate.99	DOCK5	0.85	0.0320046778690286	pearson	1	Ttest_pvalue	Coefficient_of_eigenassay	SVD_pCMs_only2CTb	NoPrepr	SVD	12333	PRCT_no2-Tx4_T200	N	Kept components	PRCT
Drug	T200_RCT	PRCT_no2	Cell_line.Tx4_T200	Plate.99	DOCK6	0.85	-0.200107691911173	pearson	1	Ttest_pvalue	Coefficient_of_eigenassay	SVD_pCMs_only2CTb	NoPrepr	SVD	4132	PRCT_no2-Tx4_T200	N	Kept components	PRCT
Drug	T200_RCT	PRCT_no2	Cell_line.Tx4_T200	Plate.99	DOCK7	0.85	-0.0926613721334164	pearson	1	Ttest_pvalue	Coefficient_of_eigenassay	SVD_pCMs_only2CTb	NoPrepr	SVD	8485	PRCT_no2-Tx4_T200	N	Kept components	PRCT
Drug	T200_RCT	PRCT_no2	Cell_line.Tx4_T200	Plate.99	DOCK8	0.85	-0.0400564426838485	pearson	1	Ttest_pvalue	Coefficient_of_eigenassay	SVD_pCMs_only2CTb	NoPrepr	SVD	11751	PRCT_no2-Tx4_T200	N	Kept components	PRCT
Drug	T200_RCT	PRCT_no2	Cell_line.Tx4_T200	Plate.99	DOCK9	0.85	-0.172372651790815	pearson	1	Ttest_pvalue	Coefficient_of_eigenassay	SVD_pCMs_only2CTb	NoPrepr	SVD	4995	PRCT_no2-Tx4_T200	N	Kept components	PRCT
Drug	T200_RCT	PRCT_no2	Cell_line.Tx4_T200	Plate.99	DOHH	0.85	-0.126148259469819	pearson	1	Ttest_pvalue	Coefficient_of_eigenassay	SVD_pCMs_only2CTb	NoPrepr	SVD	6852	PRCT_no2-Tx4_T200	N	Kept components	PRCT
Drug	T200_RCT	PRCT_no2	Cell_line.Tx4_T200	Plate.99	DOK1	0.85	-0.0603596327929601	pearson	1	Ttest_pvalue	Coefficient_of_eigenassay	SVD_pCMs_only2CTb	NoPrepr	SVD	10399	PRCT_no2-Tx4_T200	N	Kept components	PRCT
Drug	T200_RCT	PRCT_no2	Cell_line.Tx4_T200	Plate.99	DOK3	0.85	-0.0490622297637216	pearson	1	Ttest_pvalue	Coefficient_of_eigenassay	SVD_pCMs_only2CTb	NoPrepr	SVD	11125	PRCT_no2-Tx4_T200	N	Kept components	PRCT
Drug	T200_RCT	PRCT_no2	Cell_line.Tx4_T200	Plate.99	DOK4	0.85	-0.199810773362683	pearson	1	Ttest_pvalue	Coefficient_of_eigenassay	SVD_pCMs_only2CTb	NoPrepr	SVD	4138	PRCT_no2-Tx4_T200	N	Kept components	PRCT
Drug	T200_RCT	PRCT_no2	Cell_line.Tx4_T200	Plate.99	DOK5	0.85	0.173723471504166	pearson	1	Ttest_pvalue	Coefficient_of_eigenassay	SVD_pCMs_only2CTb	NoPrepr	SVD	4944	PRCT_no2-Tx4_T200	N	Kept components	PRCT
Drug	T200_RCT	PRCT_no2	Cell_line.Tx4_T200	Plate.99	DOK6	0.85	0.0322076306097937	pearson	1	Ttest_pvalue	Coefficient_of_eigenassay	SVD_pCMs_only2CTb	NoPrepr	SVD	12320	PRCT_no2-Tx4_T200	N	Kept components	PRCT
Drug	T200_RCT	PRCT_no2	Cell_line.Tx4_T200	Plate.99	DOK7	0.85	-0.091706380162243	pearson	1	Ttest_pvalue	Coefficient_of_eigenassay	SVD_pCMs_only2CTb	NoPrepr	SVD	8532	PRCT_no2-Tx4_T200	N	Kept components	PRCT
Drug	T200_RCT	PRCT_no2	Cell_line.Tx4_T200	Plate.99	DOLK	0.85	0.133462140000466	pearson	1	Ttest_pvalue	Coefficient_of_eigenassay	SVD_pCMs_only2CTb	NoPrepr	SVD	6537	PRCT_no2-Tx4_T200	N	Kept components	PRCT
Drug	T200_RCT	PRCT_no2	Cell_line.Tx4_T200	Plate.99	DOLPP1	0.85	-0.0166211349916823	pearson	1	Ttest_pvalue	Coefficient_of_eigenassay	SVD_pCMs_only2CTb	NoPrepr	SVD	13556	PRCT_no2-Tx4_T200	N	Kept components	PRCT
Drug	T200_RCT	PRCT_no2	Cell_line.Tx4_T200	Plate.99	DONSON	0.85	0.130474835839232	pearson	1	Ttest_pvalue	Coefficient_of_eigenassay	SVD_pCMs_only2CTb	NoPrepr	SVD	6657	PRCT_no2-Tx4_T200	N	Kept components	PRCT
Drug	T200_RCT	PRCT_no2	Cell_line.Tx4_T200	Plate.99	DOPEY1	0.85	-0.0505240643139566	pearson	1	Ttest_pvalue	Coefficient_of_eigenassay	SVD_pCMs_only2CTb	NoPrepr	SVD	11036	PRCT_no2-Tx4_T200	N	Kept components	PRCT
Drug	T200_RCT	PRCT_no2	Cell_line.Tx4_T200	Plate.99	DOPEY2	0.85	-0.0280200517468612	pearson	1	Ttest_pvalue	Coefficient_of_eigenassay	SVD_pCMs_only2CTb	NoPrepr	SVD	12633	PRCT_no2-Tx4_T200	N	Kept components	PRCT
Drug	T200_RCT	PRCT_no2	Cell_line.Tx4_T200	Plate.99	DOT1L	0.85	-0.436309566638294	pearson	1	Ttest_pvalue	Coefficient_of_eigenassay	SVD_pCMs_only2CTb	NoPrepr	SVD	877	PRCT_no2-Tx4_T200	N	Kept components	PRCT
Drug	T200_RCT	PRCT_no2	Cell_line.Tx4_T200	Plate.99	DPAGT1	0.85	0.251018881755382	pearson	1	Ttest_pvalue	Coefficient_of_eigenassay	SVD_pCMs_only2CTb	NoPrepr	SVD	2965	PRCT_no2-Tx4_T200	N	Kept components	PRCT
Drug	T200_RCT	PRCT_no2	Cell_line.Tx4_T200	Plate.99	DPCD	0.85	-0.103392711122016	pearson	1	Ttest_pvalue	Coefficient_of_eigenassay	SVD_pCMs_only2CTb	NoPrepr	SVD	7913	PRCT_no2-Tx4_T200	N	Kept components	PRCT
Drug	T200_RCT	PRCT_no2	Cell_line.Tx4_T200	Plate.99	DPEP1	0.85	0.0784526911767508	pearson	1	Ttest_pvalue	Coefficient_of_eigenassay	SVD_pCMs_only2CTb	NoPrepr	SVD	9290	PRCT_no2-Tx4_T200	N	Kept components	PRCT
Drug	T200_RCT	PRCT_no2	Cell_line.Tx4_T200	Plate.99	DPF1	0.85	-0.00100068815281587	pearson	1	Ttest_pvalue	Coefficient_of_eigenassay	SVD_pCMs_only2CTb	NoPrepr	SVD	15086	PRCT_no2-Tx4_T200	N	Kept components	PRCT
Drug	T200_RCT	PRCT_no2	Cell_line.Tx4_T200	Plate.99	DPF2	0.85	0.0301226169197742	pearson	1	Ttest_pvalue	Coefficient_of_eigenassay	SVD_pCMs_only2CTb	NoPrepr	SVD	12475	PRCT_no2-Tx4_T200	N	Kept components	PRCT
Drug	T200_RCT	PRCT_no2	Cell_line.Tx4_T200	Plate.99	DPF3	0.85	-0.193811926966014	pearson	1	Ttest_pvalue	Coefficient_of_eigenassay	SVD_pCMs_only2CTb	NoPrepr	SVD	4298	PRCT_no2-Tx4_T200	N	Kept components	PRCT
Drug	T200_RCT	PRCT_no2	Cell_line.Tx4_T200	Plate.99	DPH1	0.85	-0.104184935265169	pearson	1	Ttest_pvalue	Coefficient_of_eigenassay	SVD_pCMs_only2CTb	NoPrepr	SVD	7870	PRCT_no2-Tx4_T200	N	Kept components	PRCT
Drug	T200_RCT	PRCT_no2	Cell_line.Tx4_T200	Plate.99	DPH2	0.85	-0.153021097710693	pearson	1	Ttest_pvalue	Coefficient_of_eigenassay	SVD_pCMs_only2CTb	NoPrepr	SVD	5693	PRCT_no2-Tx4_T200	N	Kept components	PRCT
Drug	T200_RCT	PRCT_no2	Cell_line.Tx4_T200	Plate.99	DPH3	0.85	0.0135278206498414	pearson	1	Ttest_pvalue	Coefficient_of_eigenassay	SVD_pCMs_only2CTb	NoPrepr	SVD	13829	PRCT_no2-Tx4_T200	N	Kept components	PRCT
Drug	T200_RCT	PRCT_no2	Cell_line.Tx4_T200	Plate.99	DPH5	0.85	0.0474169357902933	pearson	1	Ttest_pvalue	Coefficient_of_eigenassay	SVD_pCMs_only2CTb	NoPrepr	SVD	11239	PRCT_no2-Tx4_T200	N	Kept components	PRCT
Drug	T200_RCT	PRCT_no2	Cell_line.Tx4_T200	Plate.99	DPH6	0.85	0.128741435538181	pearson	1	Ttest_pvalue	Coefficient_of_eigenassay	SVD_pCMs_only2CTb	NoPrepr	SVD	6727	PRCT_no2-Tx4_T200	N	Kept components	PRCT
Drug	T200_RCT	PRCT_no2	Cell_line.Tx4_T200	Plate.99	DPH7	0.85	0.00362940740605609	pearson	1	Ttest_pvalue	Coefficient_of_eigenassay	SVD_pCMs_only2CTb	NoPrepr	SVD	14735	PRCT_no2-Tx4_T200	N	Kept components	PRCT
Drug	T200_RCT	PRCT_no2	Cell_line.Tx4_T200	Plate.99	DPM1	0.85	-0.0977452718263596	pearson	1	Ttest_pvalue	Coefficient_of_eigenassay	SVD_pCMs_only2CTb	NoPrepr	SVD	8210	PRCT_no2-Tx4_T200	N	Kept components	PRCT
Drug	T200_RCT	PRCT_no2	Cell_line.Tx4_T200	Plate.99	DPM2	0.85	0.0949215639321285	pearson	1	Ttest_pvalue	Coefficient_of_eigenassay	SVD_pCMs_only2CTb	NoPrepr	SVD	8346	PRCT_no2-Tx4_T200	N	Kept components	PRCT
Drug	T200_RCT	PRCT_no2	Cell_line.Tx4_T200	Plate.99	DPM3	0.85	0.133996630591622	pearson	1	Ttest_pvalue	Coefficient_of_eigenassay	SVD_pCMs_only2CTb	NoPrepr	SVD	6519	PRCT_no2-Tx4_T200	N	Kept components	PRCT
Drug	T200_RCT	PRCT_no2	Cell_line.Tx4_T200	Plate.99	DPP10	0.85	0.0986623680383629	pearson	1	Ttest_pvalue	Coefficient_of_eigenassay	SVD_pCMs_only2CTb	NoPrepr	SVD	8158	PRCT_no2-Tx4_T200	N	Kept components	PRCT
Drug	T200_RCT	PRCT_no2	Cell_line.Tx4_T200	Plate.99	DPP3	0.85	-0.285738696665139	pearson	1	Ttest_pvalue	Coefficient_of_eigenassay	SVD_pCMs_only2CTb	NoPrepr	SVD	2353	PRCT_no2-Tx4_T200	N	Kept components	PRCT
Drug	T200_RCT	PRCT_no2	Cell_line.Tx4_T200	Plate.99	DPP4	0.85	0.0062253057867083	pearson	1	Ttest_pvalue	Coefficient_of_eigenassay	SVD_pCMs_only2CTb	NoPrepr	SVD	14466	PRCT_no2-Tx4_T200	N	Kept components	PRCT
Drug	T200_RCT	PRCT_no2	Cell_line.Tx4_T200	Plate.99	DPP7	0.85	-0.325434756476117	pearson	1	Ttest_pvalue	Coefficient_of_eigenassay	SVD_pCMs_only2CTb	NoPrepr	SVD	1803	PRCT_no2-Tx4_T200	N	Kept components	PRCT
Drug	T200_RCT	PRCT_no2	Cell_line.Tx4_T200	Plate.99	DPP8	0.85	0.060159796879141	pearson	1	Ttest_pvalue	Coefficient_of_eigenassay	SVD_pCMs_only2CTb	NoPrepr	SVD	10414	PRCT_no2-Tx4_T200	N	Kept components	PRCT
Drug	T200_RCT	PRCT_no2	Cell_line.Tx4_T200	Plate.99	DPP9	0.85	-0.161237922343795	pearson	1	Ttest_pvalue	Coefficient_of_eigenassay	SVD_pCMs_only2CTb	NoPrepr	SVD	5402	PRCT_no2-Tx4_T200	N	Kept components	PRCT
Drug	T200_RCT	PRCT_no2	Cell_line.Tx4_T200	Plate.99	DPP9-AS1	0.85	0.0566188841086498	pearson	1	Ttest_pvalue	Coefficient_of_eigenassay	SVD_pCMs_only2CTb	NoPrepr	SVD	10622	PRCT_no2-Tx4_T200	N	Kept components	PRCT
Drug	T200_RCT	PRCT_no2	Cell_line.Tx4_T200	Plate.99	DPPA4	0.85	0.0388295610552922	pearson	1	Ttest_pvalue	Coefficient_of_eigenassay	SVD_pCMs_only2CTb	NoPrepr	SVD	11859	PRCT_no2-Tx4_T200	N	Kept components	PRCT
Drug	T200_RCT	PRCT_no2	Cell_line.Tx4_T200	Plate.99	DPY19L1	0.85	0.0449609174298562	pearson	1	Ttest_pvalue	Coefficient_of_eigenassay	SVD_pCMs_only2CTb	NoPrepr	SVD	11402	PRCT_no2-Tx4_T200	N	Kept components	PRCT
Drug	T200_RCT	PRCT_no2	Cell_line.Tx4_T200	Plate.99	DPY19L2	0.85	0.238175853520196	pearson	1	Ttest_pvalue	Coefficient_of_eigenassay	SVD_pCMs_only2CTb	NoPrepr	SVD	3220	PRCT_no2-Tx4_T200	N	Kept components	PRCT
Drug	T200_RCT	PRCT_no2	Cell_line.Tx4_T200	Plate.99	DPY19L3	0.85	0.312435509991566	pearson	1	Ttest_pvalue	Coefficient_of_eigenassay	SVD_pCMs_only2CTb	NoPrepr	SVD	1967	PRCT_no2-Tx4_T200	N	Kept components	PRCT
Drug	T200_RCT	PRCT_no2	Cell_line.Tx4_T200	Plate.99	DPY19L4	0.85	0.220891064538149	pearson	1	Ttest_pvalue	Coefficient_of_eigenassay	SVD_pCMs_only2CTb	NoPrepr	SVD	3626	PRCT_no2-Tx4_T200	N	Kept components	PRCT
Drug	T200_RCT	PRCT_no2	Cell_line.Tx4_T200	Plate.99	DPY30	0.85	0.44433366722245	pearson	1	Ttest_pvalue	Coefficient_of_eigenassay	SVD_pCMs_only2CTb	NoPrepr	SVD	826	PRCT_no2-Tx4_T200	N	Kept components	PRCT
Drug	T200_RCT	PRCT_no2	Cell_line.Tx4_T200	Plate.99	DPYD	0.85	0.394312317357581	pearson	1	Ttest_pvalue	Coefficient_of_eigenassay	SVD_pCMs_only2CTb	NoPrepr	SVD	1132	PRCT_no2-Tx4_T200	N	Kept components	PRCT
Drug	T200_RCT	PRCT_no2	Cell_line.Tx4_T200	Plate.99	DPYSL2	0.85	0.212155663324621	pearson	1	Ttest_pvalue	Coefficient_of_eigenassay	SVD_pCMs_only2CTb	NoPrepr	SVD	3825	PRCT_no2-Tx4_T200	N	Kept components	PRCT
Drug	T200_RCT	PRCT_no2	Cell_line.Tx4_T200	Plate.99	DPYSL3	0.85	-0.199742363883985	pearson	1	Ttest_pvalue	Coefficient_of_eigenassay	SVD_pCMs_only2CTb	NoPrepr	SVD	4141	PRCT_no2-Tx4_T200	N	Kept components	PRCT
Drug	T200_RCT	PRCT_no2	Cell_line.Tx4_T200	Plate.99	DPYSL4	0.85	-0.093821563931878	pearson	1	Ttest_pvalue	Coefficient_of_eigenassay	SVD_pCMs_only2CTb	NoPrepr	SVD	8411	PRCT_no2-Tx4_T200	N	Kept components	PRCT
Drug	T200_RCT	PRCT_no2	Cell_line.Tx4_T200	Plate.99	DPYSL5	0.85	1.94731980926794	pearson	1	Ttest_pvalue	Coefficient_of_eigenassay	SVD_pCMs_only2CTb	NoPrepr	SVD	13	PRCT_no2-Tx4_T200	N	Kept components	PRCT
Drug	T200_RCT	PRCT_no2	Cell_line.Tx4_T200	Plate.99	DQX1	0.85	-0.0124613080676344	pearson	1	Ttest_pvalue	Coefficient_of_eigenassay	SVD_pCMs_only2CTb	NoPrepr	SVD	13930	PRCT_no2-Tx4_T200	N	Kept components	PRCT
Drug	T200_RCT	PRCT_no2	Cell_line.Tx4_T200	Plate.99	DR1	0.85	0.12142438236586	pearson	1	Ttest_pvalue	Coefficient_of_eigenassay	SVD_pCMs_only2CTb	NoPrepr	SVD	7080	PRCT_no2-Tx4_T200	N	Kept components	PRCT
Drug	T200_RCT	PRCT_no2	Cell_line.Tx4_T200	Plate.99	DRAM1	0.85	0.252944704658667	pearson	1	Ttest_pvalue	Coefficient_of_eigenassay	SVD_pCMs_only2CTb	NoPrepr	SVD	2929	PRCT_no2-Tx4_T200	N	Kept components	PRCT
Drug	T200_RCT	PRCT_no2	Cell_line.Tx4_T200	Plate.99	DRAM2	0.85	0.0952535230110546	pearson	1	Ttest_pvalue	Coefficient_of_eigenassay	SVD_pCMs_only2CTb	NoPrepr	SVD	8332	PRCT_no2-Tx4_T200	N	Kept components	PRCT
Drug	T200_RCT	PRCT_no2	Cell_line.Tx4_T200	Plate.99	DRAP1	0.85	-0.363907112943066	pearson	1	Ttest_pvalue	Coefficient_of_eigenassay	SVD_pCMs_only2CTb	NoPrepr	SVD	1386	PRCT_no2-Tx4_T200	N	Kept components	PRCT
Drug	T200_RCT	PRCT_no2	Cell_line.Tx4_T200	Plate.99	DRAXIN	0.85	0.0769820964723481	pearson	1	Ttest_pvalue	Coefficient_of_eigenassay	SVD_pCMs_only2CTb	NoPrepr	SVD	9374	PRCT_no2-Tx4_T200	N	Kept components	PRCT
Drug	T200_RCT	PRCT_no2	Cell_line.Tx4_T200	Plate.99	DRC1	0.85	0.113971314386559	pearson	1	Ttest_pvalue	Coefficient_of_eigenassay	SVD_pCMs_only2CTb	NoPrepr	SVD	7409	PRCT_no2-Tx4_T200	N	Kept components	PRCT
Drug	T200_RCT	PRCT_no2	Cell_line.Tx4_T200	Plate.99	DRC3	0.85	-0.0345564759130255	pearson	1	Ttest_pvalue	Coefficient_of_eigenassay	SVD_pCMs_only2CTb	NoPrepr	SVD	12165	PRCT_no2-Tx4_T200	N	Kept components	PRCT
Drug	T200_RCT	PRCT_no2	Cell_line.Tx4_T200	Plate.99	DRC7	0.85	0.0379327143948697	pearson	1	Ttest_pvalue	Coefficient_of_eigenassay	SVD_pCMs_only2CTb	NoPrepr	SVD	11924	PRCT_no2-Tx4_T200	N	Kept components	PRCT
Drug	T200_RCT	PRCT_no2	Cell_line.Tx4_T200	Plate.99	DRD1	0.85	-0.0558528354500721	pearson	1	Ttest_pvalue	Coefficient_of_eigenassay	SVD_pCMs_only2CTb	NoPrepr	SVD	10667	PRCT_no2-Tx4_T200	N	Kept components	PRCT
Drug	T200_RCT	PRCT_no2	Cell_line.Tx4_T200	Plate.99	DRD2	0.85	0.00132057161233675	pearson	1	Ttest_pvalue	Coefficient_of_eigenassay	SVD_pCMs_only2CTb	NoPrepr	SVD	15027	PRCT_no2-Tx4_T200	N	Kept components	PRCT
Drug	T200_RCT	PRCT_no2	Cell_line.Tx4_T200	Plate.99	DRG1	0.85	0.151372851256058	pearson	1	Ttest_pvalue	Coefficient_of_eigenassay	SVD_pCMs_only2CTb	NoPrepr	SVD	5754	PRCT_no2-Tx4_T200	N	Kept components	PRCT
Drug	T200_RCT	PRCT_no2	Cell_line.Tx4_T200	Plate.99	DRG2	0.85	0.173321979426775	pearson	1	Ttest_pvalue	Coefficient_of_eigenassay	SVD_pCMs_only2CTb	NoPrepr	SVD	4955	PRCT_no2-Tx4_T200	N	Kept components	PRCT
Drug	T200_RCT	PRCT_no2	Cell_line.Tx4_T200	Plate.99	DRGX	0.85	-0.00138341312956279	pearson	1	Ttest_pvalue	Coefficient_of_eigenassay	SVD_pCMs_only2CTb	NoPrepr	SVD	15020	PRCT_no2-Tx4_T200	N	Kept components	PRCT
Drug	T200_RCT	PRCT_no2	Cell_line.Tx4_T200	Plate.99	DRICH1	0.85	0.0342434420997481	pearson	1	Ttest_pvalue	Coefficient_of_eigenassay	SVD_pCMs_only2CTb	NoPrepr	SVD	12190	PRCT_no2-Tx4_T200	N	Kept components	PRCT
Drug	T200_RCT	PRCT_no2	Cell_line.Tx4_T200	Plate.99	DROSHA	0.85	-0.149586650516314	pearson	1	Ttest_pvalue	Coefficient_of_eigenassay	SVD_pCMs_only2CTb	NoPrepr	SVD	5831	PRCT_no2-Tx4_T200	N	Kept components	PRCT
Drug	T200_RCT	PRCT_no2	Cell_line.Tx4_T200	Plate.99	DRP2	0.85	-0.198930995126237	pearson	1	Ttest_pvalue	Coefficient_of_eigenassay	SVD_pCMs_only2CTb	NoPrepr	SVD	4160	PRCT_no2-Tx4_T200	N	Kept components	PRCT
Drug	T200_RCT	PRCT_no2	Cell_line.Tx4_T200	Plate.99	DSC1	0.85	0.0073124580787699	pearson	1	Ttest_pvalue	Coefficient_of_eigenassay	SVD_pCMs_only2CTb	NoPrepr	SVD	14367	PRCT_no2-Tx4_T200	N	Kept components	PRCT
Drug	T200_RCT	PRCT_no2	Cell_line.Tx4_T200	Plate.99	DSC2	0.85	-0.299140524953768	pearson	1	Ttest_pvalue	Coefficient_of_eigenassay	SVD_pCMs_only2CTb	NoPrepr	SVD	2152	PRCT_no2-Tx4_T200	N	Kept components	PRCT
Drug	T200_RCT	PRCT_no2	Cell_line.Tx4_T200	Plate.99	DSC3	0.85	0.0965052883586515	pearson	1	Ttest_pvalue	Coefficient_of_eigenassay	SVD_pCMs_only2CTb	NoPrepr	SVD	8265	PRCT_no2-Tx4_T200	N	Kept components	PRCT
Drug	T200_RCT	PRCT_no2	Cell_line.Tx4_T200	Plate.99	DSCAM	0.85	0.044912846223442	pearson	1	Ttest_pvalue	Coefficient_of_eigenassay	SVD_pCMs_only2CTb	NoPrepr	SVD	11406	PRCT_no2-Tx4_T200	N	Kept components	PRCT
Drug	T200_RCT	PRCT_no2	Cell_line.Tx4_T200	Plate.99	DSCAML1	0.85	0.0276930954123762	pearson	1	Ttest_pvalue	Coefficient_of_eigenassay	SVD_pCMs_only2CTb	NoPrepr	SVD	12655	PRCT_no2-Tx4_T200	N	Kept components	PRCT
Drug	T200_RCT	PRCT_no2	Cell_line.Tx4_T200	Plate.99	DSCC1	0.85	0.141404591013402	pearson	1	Ttest_pvalue	Coefficient_of_eigenassay	SVD_pCMs_only2CTb	NoPrepr	SVD	6186	PRCT_no2-Tx4_T200	N	Kept components	PRCT
Drug	T200_RCT	PRCT_no2	Cell_line.Tx4_T200	Plate.99	DSE	0.85	-0.0794791916792744	pearson	1	Ttest_pvalue	Coefficient_of_eigenassay	SVD_pCMs_only2CTb	NoPrepr	SVD	9207	PRCT_no2-Tx4_T200	N	Kept components	PRCT
Drug	T200_RCT	PRCT_no2	Cell_line.Tx4_T200	Plate.99	DSG2	0.85	-0.218236745095537	pearson	1	Ttest_pvalue	Coefficient_of_eigenassay	SVD_pCMs_only2CTb	NoPrepr	SVD	3701	PRCT_no2-Tx4_T200	N	Kept components	PRCT
Drug	T200_RCT	PRCT_no2	Cell_line.Tx4_T200	Plate.99	DSN1	0.85	0.261148882359851	pearson	1	Ttest_pvalue	Coefficient_of_eigenassay	SVD_pCMs_only2CTb	NoPrepr	SVD	2770	PRCT_no2-Tx4_T200	N	Kept components	PRCT
Drug	T200_RCT	PRCT_no2	Cell_line.Tx4_T200	Plate.99	DSP	0.85	-0.860175030773051	pearson	1	Ttest_pvalue	Coefficient_of_eigenassay	SVD_pCMs_only2CTb	NoPrepr	SVD	126	PRCT_no2-Tx4_T200	N	Kept components	PRCT
Drug	T200_RCT	PRCT_no2	Cell_line.Tx4_T200	Plate.99	DST	0.85	-0.168780707305083	pearson	1	Ttest_pvalue	Coefficient_of_eigenassay	SVD_pCMs_only2CTb	NoPrepr	SVD	5124	PRCT_no2-Tx4_T200	N	Kept components	PRCT
Drug	T200_RCT	PRCT_no2	Cell_line.Tx4_T200	Plate.99	DSTN	0.85	0.0373262854459748	pearson	1	Ttest_pvalue	Coefficient_of_eigenassay	SVD_pCMs_only2CTb	NoPrepr	SVD	11969	PRCT_no2-Tx4_T200	N	Kept components	PRCT
Drug	T200_RCT	PRCT_no2	Cell_line.Tx4_T200	Plate.99	DSTYK	0.85	0.0389730985837841	pearson	1	Ttest_pvalue	Coefficient_of_eigenassay	SVD_pCMs_only2CTb	NoPrepr	SVD	11839	PRCT_no2-Tx4_T200	N	Kept components	PRCT
Drug	T200_RCT	PRCT_no2	Cell_line.Tx4_T200	Plate.99	DTD1	0.85	0.215948755458989	pearson	1	Ttest_pvalue	Coefficient_of_eigenassay	SVD_pCMs_only2CTb	NoPrepr	SVD	3751	PRCT_no2-Tx4_T200	N	Kept components	PRCT
Drug	T200_RCT	PRCT_no2	Cell_line.Tx4_T200	Plate.99	DTD2	0.85	0.113513089058132	pearson	1	Ttest_pvalue	Coefficient_of_eigenassay	SVD_pCMs_only2CTb	NoPrepr	SVD	7428	PRCT_no2-Tx4_T200	N	Kept components	PRCT
Drug	T200_RCT	PRCT_no2	Cell_line.Tx4_T200	Plate.99	DTL	0.85	0.350706469111109	pearson	1	Ttest_pvalue	Coefficient_of_eigenassay	SVD_pCMs_only2CTb	NoPrepr	SVD	1509	PRCT_no2-Tx4_T200	N	Kept components	PRCT
Drug	T200_RCT	PRCT_no2	Cell_line.Tx4_T200	Plate.99	DTNA	0.85	0.0496840956606904	pearson	1	Ttest_pvalue	Coefficient_of_eigenassay	SVD_pCMs_only2CTb	NoPrepr	SVD	11087	PRCT_no2-Tx4_T200	N	Kept components	PRCT
Drug	T200_RCT	PRCT_no2	Cell_line.Tx4_T200	Plate.99	DTNB	0.85	-0.0984863235477745	pearson	1	Ttest_pvalue	Coefficient_of_eigenassay	SVD_pCMs_only2CTb	NoPrepr	SVD	8166	PRCT_no2-Tx4_T200	N	Kept components	PRCT
Drug	T200_RCT	PRCT_no2	Cell_line.Tx4_T200	Plate.99	DTNBP1	0.85	-0.241670291699921	pearson	1	Ttest_pvalue	Coefficient_of_eigenassay	SVD_pCMs_only2CTb	NoPrepr	SVD	3143	PRCT_no2-Tx4_T200	N	Kept components	PRCT
Drug	T200_RCT	PRCT_no2	Cell_line.Tx4_T200	Plate.99	DTWD1	0.85	0.118529372215861	pearson	1	Ttest_pvalue	Coefficient_of_eigenassay	SVD_pCMs_only2CTb	NoPrepr	SVD	7202	PRCT_no2-Tx4_T200	N	Kept components	PRCT
Drug	T200_RCT	PRCT_no2	Cell_line.Tx4_T200	Plate.99	DTWD2	0.85	0.0881861930023265	pearson	1	Ttest_pvalue	Coefficient_of_eigenassay	SVD_pCMs_only2CTb	NoPrepr	SVD	8710	PRCT_no2-Tx4_T200	N	Kept components	PRCT
Drug	T200_RCT	PRCT_no2	Cell_line.Tx4_T200	Plate.99	DTX1	0.85	0.0912133305565963	pearson	1	Ttest_pvalue	Coefficient_of_eigenassay	SVD_pCMs_only2CTb	NoPrepr	SVD	8558	PRCT_no2-Tx4_T200	N	Kept components	PRCT
Drug	T200_RCT	PRCT_no2	Cell_line.Tx4_T200	Plate.99	DTX2	0.85	-0.300049462709747	pearson	1	Ttest_pvalue	Coefficient_of_eigenassay	SVD_pCMs_only2CTb	NoPrepr	SVD	2141	PRCT_no2-Tx4_T200	N	Kept components	PRCT
Drug	T200_RCT	PRCT_no2	Cell_line.Tx4_T200	Plate.99	DTX3	0.85	-0.084867768881624	pearson	1	Ttest_pvalue	Coefficient_of_eigenassay	SVD_pCMs_only2CTb	NoPrepr	SVD	8895	PRCT_no2-Tx4_T200	N	Kept components	PRCT
Drug	T200_RCT	PRCT_no2	Cell_line.Tx4_T200	Plate.99	DTX3L	0.85	0.0607878119733971	pearson	1	Ttest_pvalue	Coefficient_of_eigenassay	SVD_pCMs_only2CTb	NoPrepr	SVD	10364	PRCT_no2-Tx4_T200	N	Kept components	PRCT
Drug	T200_RCT	PRCT_no2	Cell_line.Tx4_T200	Plate.99	DTX4	0.85	0.286550260735331	pearson	1	Ttest_pvalue	Coefficient_of_eigenassay	SVD_pCMs_only2CTb	NoPrepr	SVD	2337	PRCT_no2-Tx4_T200	N	Kept components	PRCT
Drug	T200_RCT	PRCT_no2	Cell_line.Tx4_T200	Plate.99	DTYMK	0.85	0.206233537433812	pearson	1	Ttest_pvalue	Coefficient_of_eigenassay	SVD_pCMs_only2CTb	NoPrepr	SVD	3981	PRCT_no2-Tx4_T200	N	Kept components	PRCT
Drug	T200_RCT	PRCT_no2	Cell_line.Tx4_T200	Plate.99	DUOX1	0.85	0.073155467058297	pearson	1	Ttest_pvalue	Coefficient_of_eigenassay	SVD_pCMs_only2CTb	NoPrepr	SVD	9581	PRCT_no2-Tx4_T200	N	Kept components	PRCT
Drug	T200_RCT	PRCT_no2	Cell_line.Tx4_T200	Plate.99	DUOX2	0.85	-0.0202195375146866	pearson	1	Ttest_pvalue	Coefficient_of_eigenassay	SVD_pCMs_only2CTb	NoPrepr	SVD	13246	PRCT_no2-Tx4_T200	N	Kept components	PRCT
Drug	T200_RCT	PRCT_no2	Cell_line.Tx4_T200	Plate.99	DUS1L	0.85	-0.219632806190195	pearson	1	Ttest_pvalue	Coefficient_of_eigenassay	SVD_pCMs_only2CTb	NoPrepr	SVD	3667	PRCT_no2-Tx4_T200	N	Kept components	PRCT
Drug	T200_RCT	PRCT_no2	Cell_line.Tx4_T200	Plate.99	DUS2	0.85	-0.0360167290955803	pearson	1	Ttest_pvalue	Coefficient_of_eigenassay	SVD_pCMs_only2CTb	NoPrepr	SVD	12067	PRCT_no2-Tx4_T200	N	Kept components	PRCT
Drug	T200_RCT	PRCT_no2	Cell_line.Tx4_T200	Plate.99	DUS3L	0.85	-0.452846237029061	pearson	1	Ttest_pvalue	Coefficient_of_eigenassay	SVD_pCMs_only2CTb	NoPrepr	SVD	782	PRCT_no2-Tx4_T200	N	Kept components	PRCT
Drug	T200_RCT	PRCT_no2	Cell_line.Tx4_T200	Plate.99	DUS4L	0.85	0.205354427658984	pearson	1	Ttest_pvalue	Coefficient_of_eigenassay	SVD_pCMs_only2CTb	NoPrepr	SVD	4010	PRCT_no2-Tx4_T200	N	Kept components	PRCT
Drug	T200_RCT	PRCT_no2	Cell_line.Tx4_T200	Plate.99	DUSP1	0.85	-0.296036138563397	pearson	1	Ttest_pvalue	Coefficient_of_eigenassay	SVD_pCMs_only2CTb	NoPrepr	SVD	2191	PRCT_no2-Tx4_T200	N	Kept components	PRCT
Drug	T200_RCT	PRCT_no2	Cell_line.Tx4_T200	Plate.99	DUSP10	0.85	0.0266764490585936	pearson	1	Ttest_pvalue	Coefficient_of_eigenassay	SVD_pCMs_only2CTb	NoPrepr	SVD	12740	PRCT_no2-Tx4_T200	N	Kept components	PRCT
Drug	T200_RCT	PRCT_no2	Cell_line.Tx4_T200	Plate.99	DUSP11	0.85	-0.234733256586636	pearson	1	Ttest_pvalue	Coefficient_of_eigenassay	SVD_pCMs_only2CTb	NoPrepr	SVD	3287	PRCT_no2-Tx4_T200	N	Kept components	PRCT
Drug	T200_RCT	PRCT_no2	Cell_line.Tx4_T200	Plate.99	DUSP12	0.85	0.192613186519007	pearson	1	Ttest_pvalue	Coefficient_of_eigenassay	SVD_pCMs_only2CTb	NoPrepr	SVD	4326	PRCT_no2-Tx4_T200	N	Kept components	PRCT
Drug	T200_RCT	PRCT_no2	Cell_line.Tx4_T200	Plate.99	DUSP13	0.85	0.00227420889562338	pearson	1	Ttest_pvalue	Coefficient_of_eigenassay	SVD_pCMs_only2CTb	NoPrepr	SVD	14889	PRCT_no2-Tx4_T200	N	Kept components	PRCT
Drug	T200_RCT	PRCT_no2	Cell_line.Tx4_T200	Plate.99	DUSP14	0.85	-0.00372914119655605	pearson	1	Ttest_pvalue	Coefficient_of_eigenassay	SVD_pCMs_only2CTb	NoPrepr	SVD	14725	PRCT_no2-Tx4_T200	N	Kept components	PRCT
Drug	T200_RCT	PRCT_no2	Cell_line.Tx4_T200	Plate.99	DUSP15	0.85	-0.0277467763938642	pearson	1	Ttest_pvalue	Coefficient_of_eigenassay	SVD_pCMs_only2CTb	NoPrepr	SVD	12651	PRCT_no2-Tx4_T200	N	Kept components	PRCT
Drug	T200_RCT	PRCT_no2	Cell_line.Tx4_T200	Plate.99	DUSP16	0.85	-0.144256389483898	pearson	1	Ttest_pvalue	Coefficient_of_eigenassay	SVD_pCMs_only2CTb	NoPrepr	SVD	6055	PRCT_no2-Tx4_T200	N	Kept components	PRCT
Drug	T200_RCT	PRCT_no2	Cell_line.Tx4_T200	Plate.99	DUSP18	0.85	0.0851104781895044	pearson	1	Ttest_pvalue	Coefficient_of_eigenassay	SVD_pCMs_only2CTb	NoPrepr	SVD	8876	PRCT_no2-Tx4_T200	N	Kept components	PRCT
Drug	T200_RCT	PRCT_no2	Cell_line.Tx4_T200	Plate.99	DUSP19	0.85	-0.0977532132410706	pearson	1	Ttest_pvalue	Coefficient_of_eigenassay	SVD_pCMs_only2CTb	NoPrepr	SVD	8208	PRCT_no2-Tx4_T200	N	Kept components	PRCT
Drug	T200_RCT	PRCT_no2	Cell_line.Tx4_T200	Plate.99	DUSP2	0.85	-0.00212644540661366	pearson	1	Ttest_pvalue	Coefficient_of_eigenassay	SVD_pCMs_only2CTb	NoPrepr	SVD	14917	PRCT_no2-Tx4_T200	N	Kept components	PRCT
Drug	T200_RCT	PRCT_no2	Cell_line.Tx4_T200	Plate.99	DUSP22	0.85	0.00778071347977827	pearson	1	Ttest_pvalue	Coefficient_of_eigenassay	SVD_pCMs_only2CTb	NoPrepr	SVD	14322	PRCT_no2-Tx4_T200	N	Kept components	PRCT
Drug	T200_RCT	PRCT_no2	Cell_line.Tx4_T200	Plate.99	DUSP23	0.85	-0.164656013747363	pearson	1	Ttest_pvalue	Coefficient_of_eigenassay	SVD_pCMs_only2CTb	NoPrepr	SVD	5279	PRCT_no2-Tx4_T200	N	Kept components	PRCT
Drug	T200_RCT	PRCT_no2	Cell_line.Tx4_T200	Plate.99	DUSP26	0.85	-0.40422161430016	pearson	1	Ttest_pvalue	Coefficient_of_eigenassay	SVD_pCMs_only2CTb	NoPrepr	SVD	1070	PRCT_no2-Tx4_T200	N	Kept components	PRCT
Drug	T200_RCT	PRCT_no2	Cell_line.Tx4_T200	Plate.99	DUSP27	0.85	-0.647487749109445	pearson	1	Ttest_pvalue	Coefficient_of_eigenassay	SVD_pCMs_only2CTb	NoPrepr	SVD	264	PRCT_no2-Tx4_T200	N	Kept components	PRCT
Drug	T200_RCT	PRCT_no2	Cell_line.Tx4_T200	Plate.99	DUSP28	0.85	0.0864717598512351	pearson	1	Ttest_pvalue	Coefficient_of_eigenassay	SVD_pCMs_only2CTb	NoPrepr	SVD	8804	PRCT_no2-Tx4_T200	N	Kept components	PRCT
Drug	T200_RCT	PRCT_no2	Cell_line.Tx4_T200	Plate.99	DUSP3	0.85	-0.174478120226298	pearson	1	Ttest_pvalue	Coefficient_of_eigenassay	SVD_pCMs_only2CTb	NoPrepr	SVD	4923	PRCT_no2-Tx4_T200	N	Kept components	PRCT
Drug	T200_RCT	PRCT_no2	Cell_line.Tx4_T200	Plate.99	DUSP4	0.85	0.0946892996191842	pearson	1	Ttest_pvalue	Coefficient_of_eigenassay	SVD_pCMs_only2CTb	NoPrepr	SVD	8357	PRCT_no2-Tx4_T200	N	Kept components	PRCT
Drug	T200_RCT	PRCT_no2	Cell_line.Tx4_T200	Plate.99	DUSP5	0.85	-0.0176554748186052	pearson	1	Ttest_pvalue	Coefficient_of_eigenassay	SVD_pCMs_only2CTb	NoPrepr	SVD	13464	PRCT_no2-Tx4_T200	N	Kept components	PRCT
Drug	T200_RCT	PRCT_no2	Cell_line.Tx4_T200	Plate.99	DUSP6	0.85	0.0876519521121069	pearson	1	Ttest_pvalue	Coefficient_of_eigenassay	SVD_pCMs_only2CTb	NoPrepr	SVD	8741	PRCT_no2-Tx4_T200	N	Kept components	PRCT
Drug	T200_RCT	PRCT_no2	Cell_line.Tx4_T200	Plate.99	DUSP7	0.85	-0.260156752254245	pearson	1	Ttest_pvalue	Coefficient_of_eigenassay	SVD_pCMs_only2CTb	NoPrepr	SVD	2788	PRCT_no2-Tx4_T200	N	Kept components	PRCT
Drug	T200_RCT	PRCT_no2	Cell_line.Tx4_T200	Plate.99	DUT	0.85	0.210094575383036	pearson	1	Ttest_pvalue	Coefficient_of_eigenassay	SVD_pCMs_only2CTb	NoPrepr	SVD	3873	PRCT_no2-Tx4_T200	N	Kept components	PRCT
Drug	T200_RCT	PRCT_no2	Cell_line.Tx4_T200	Plate.99	DVL1	0.85	-0.096183336014921	pearson	1	Ttest_pvalue	Coefficient_of_eigenassay	SVD_pCMs_only2CTb	NoPrepr	SVD	8279	PRCT_no2-Tx4_T200	N	Kept components	PRCT
Drug	T200_RCT	PRCT_no2	Cell_line.Tx4_T200	Plate.99	DVL2	0.85	-0.121773492326029	pearson	1	Ttest_pvalue	Coefficient_of_eigenassay	SVD_pCMs_only2CTb	NoPrepr	SVD	7053	PRCT_no2-Tx4_T200	N	Kept components	PRCT
Drug	T200_RCT	PRCT_no2	Cell_line.Tx4_T200	Plate.99	DVL3	0.85	-0.0935529485832018	pearson	1	Ttest_pvalue	Coefficient_of_eigenassay	SVD_pCMs_only2CTb	NoPrepr	SVD	8437	PRCT_no2-Tx4_T200	N	Kept components	PRCT
Drug	T200_RCT	PRCT_no2	Cell_line.Tx4_T200	Plate.99	DXO	0.85	-0.0633803018951035	pearson	1	Ttest_pvalue	Coefficient_of_eigenassay	SVD_pCMs_only2CTb	NoPrepr	SVD	10196	PRCT_no2-Tx4_T200	N	Kept components	PRCT
Drug	T200_RCT	PRCT_no2	Cell_line.Tx4_T200	Plate.99	DYDC2	0.85	0.00105769206232913	pearson	1	Ttest_pvalue	Coefficient_of_eigenassay	SVD_pCMs_only2CTb	NoPrepr	SVD	15080	PRCT_no2-Tx4_T200	N	Kept components	PRCT
Drug	T200_RCT	PRCT_no2	Cell_line.Tx4_T200	Plate.99	DYM	0.85	-0.142110848544235	pearson	1	Ttest_pvalue	Coefficient_of_eigenassay	SVD_pCMs_only2CTb	NoPrepr	SVD	6152	PRCT_no2-Tx4_T200	N	Kept components	PRCT
Drug	T200_RCT	PRCT_no2	Cell_line.Tx4_T200	Plate.99	DYNC1H1	0.85	-0.357053564203264	pearson	1	Ttest_pvalue	Coefficient_of_eigenassay	SVD_pCMs_only2CTb	NoPrepr	SVD	1440	PRCT_no2-Tx4_T200	N	Kept components	PRCT
Drug	T200_RCT	PRCT_no2	Cell_line.Tx4_T200	Plate.99	DYNC1I1	0.85	0.147803984082755	pearson	1	Ttest_pvalue	Coefficient_of_eigenassay	SVD_pCMs_only2CTb	NoPrepr	SVD	5906	PRCT_no2-Tx4_T200	N	Kept components	PRCT
Drug	T200_RCT	PRCT_no2	Cell_line.Tx4_T200	Plate.99	DYNC1I2	0.85	-0.0799711169438858	pearson	1	Ttest_pvalue	Coefficient_of_eigenassay	SVD_pCMs_only2CTb	NoPrepr	SVD	9180	PRCT_no2-Tx4_T200	N	Kept components	PRCT
Drug	T200_RCT	PRCT_no2	Cell_line.Tx4_T200	Plate.99	DYNC1LI1	0.85	0.0298174372418212	pearson	1	Ttest_pvalue	Coefficient_of_eigenassay	SVD_pCMs_only2CTb	NoPrepr	SVD	12496	PRCT_no2-Tx4_T200	N	Kept components	PRCT
Drug	T200_RCT	PRCT_no2	Cell_line.Tx4_T200	Plate.99	DYNC1LI2	0.85	-0.200560172482182	pearson	1	Ttest_pvalue	Coefficient_of_eigenassay	SVD_pCMs_only2CTb	NoPrepr	SVD	4121	PRCT_no2-Tx4_T200	N	Kept components	PRCT
Drug	T200_RCT	PRCT_no2	Cell_line.Tx4_T200	Plate.99	DYNC2H1	0.85	0.367637880978099	pearson	1	Ttest_pvalue	Coefficient_of_eigenassay	SVD_pCMs_only2CTb	NoPrepr	SVD	1356	PRCT_no2-Tx4_T200	N	Kept components	PRCT
Drug	T200_RCT	PRCT_no2	Cell_line.Tx4_T200	Plate.99	DYNC2LI1	0.85	0.126952595962695	pearson	1	Ttest_pvalue	Coefficient_of_eigenassay	SVD_pCMs_only2CTb	NoPrepr	SVD	6812	PRCT_no2-Tx4_T200	N	Kept components	PRCT
Drug	T200_RCT	PRCT_no2	Cell_line.Tx4_T200	Plate.99	DYNLL1	0.85	0.0269211679833677	pearson	1	Ttest_pvalue	Coefficient_of_eigenassay	SVD_pCMs_only2CTb	NoPrepr	SVD	12724	PRCT_no2-Tx4_T200	N	Kept components	PRCT
Drug	T200_RCT	PRCT_no2	Cell_line.Tx4_T200	Plate.99	DYNLL2	0.85	-0.311367652154502	pearson	1	Ttest_pvalue	Coefficient_of_eigenassay	SVD_pCMs_only2CTb	NoPrepr	SVD	1988	PRCT_no2-Tx4_T200	N	Kept components	PRCT
Drug	T200_RCT	PRCT_no2	Cell_line.Tx4_T200	Plate.99	DYNLRB1	0.85	-0.351864735784228	pearson	1	Ttest_pvalue	Coefficient_of_eigenassay	SVD_pCMs_only2CTb	NoPrepr	SVD	1497	PRCT_no2-Tx4_T200	N	Kept components	PRCT
Drug	T200_RCT	PRCT_no2	Cell_line.Tx4_T200	Plate.99	DYNLRB2	0.85	0.00324901302113382	pearson	1	Ttest_pvalue	Coefficient_of_eigenassay	SVD_pCMs_only2CTb	NoPrepr	SVD	14770	PRCT_no2-Tx4_T200	N	Kept components	PRCT
Drug	T200_RCT	PRCT_no2	Cell_line.Tx4_T200	Plate.99	DYNLT1	0.85	0.31135741124692	pearson	1	Ttest_pvalue	Coefficient_of_eigenassay	SVD_pCMs_only2CTb	NoPrepr	SVD	1989	PRCT_no2-Tx4_T200	N	Kept components	PRCT
Drug	T200_RCT	PRCT_no2	Cell_line.Tx4_T200	Plate.99	DYNLT3	0.85	0.198502474735186	pearson	1	Ttest_pvalue	Coefficient_of_eigenassay	SVD_pCMs_only2CTb	NoPrepr	SVD	4176	PRCT_no2-Tx4_T200	N	Kept components	PRCT
Drug	T200_RCT	PRCT_no2	Cell_line.Tx4_T200	Plate.99	DYRK1A	0.85	-0.0928507390214125	pearson	1	Ttest_pvalue	Coefficient_of_eigenassay	SVD_pCMs_only2CTb	NoPrepr	SVD	8474	PRCT_no2-Tx4_T200	N	Kept components	PRCT
Drug	T200_RCT	PRCT_no2	Cell_line.Tx4_T200	Plate.99	DYRK1B	0.85	-0.132928955975332	pearson	1	Ttest_pvalue	Coefficient_of_eigenassay	SVD_pCMs_only2CTb	NoPrepr	SVD	6555	PRCT_no2-Tx4_T200	N	Kept components	PRCT
Drug	T200_RCT	PRCT_no2	Cell_line.Tx4_T200	Plate.99	DYRK2	0.85	0.00553501911610469	pearson	1	Ttest_pvalue	Coefficient_of_eigenassay	SVD_pCMs_only2CTb	NoPrepr	SVD	14537	PRCT_no2-Tx4_T200	N	Kept components	PRCT
Drug	T200_RCT	PRCT_no2	Cell_line.Tx4_T200	Plate.99	DYRK3	0.85	0.294474151439313	pearson	1	Ttest_pvalue	Coefficient_of_eigenassay	SVD_pCMs_only2CTb	NoPrepr	SVD	2211	PRCT_no2-Tx4_T200	N	Kept components	PRCT
Drug	T200_RCT	PRCT_no2	Cell_line.Tx4_T200	Plate.99	DYRK4	0.85	0.149465869531195	pearson	1	Ttest_pvalue	Coefficient_of_eigenassay	SVD_pCMs_only2CTb	NoPrepr	SVD	5838	PRCT_no2-Tx4_T200	N	Kept components	PRCT
Drug	T200_RCT	PRCT_no2	Cell_line.Tx4_T200	Plate.99	DYSF	0.85	-0.495182083402982	pearson	1	Ttest_pvalue	Coefficient_of_eigenassay	SVD_pCMs_only2CTb	NoPrepr	SVD	613	PRCT_no2-Tx4_T200	N	Kept components	PRCT
Drug	T200_RCT	PRCT_no2	Cell_line.Tx4_T200	Plate.99	DZANK1	0.85	0.0982902511387538	pearson	1	Ttest_pvalue	Coefficient_of_eigenassay	SVD_pCMs_only2CTb	NoPrepr	SVD	8182	PRCT_no2-Tx4_T200	N	Kept components	PRCT
Drug	T200_RCT	PRCT_no2	Cell_line.Tx4_T200	Plate.99	DZIP1	0.85	0.229888918780242	pearson	1	Ttest_pvalue	Coefficient_of_eigenassay	SVD_pCMs_only2CTb	NoPrepr	SVD	3402	PRCT_no2-Tx4_T200	N	Kept components	PRCT
Drug	T200_RCT	PRCT_no2	Cell_line.Tx4_T200	Plate.99	DZIP1L	0.85	-0.732773436552744	pearson	1	Ttest_pvalue	Coefficient_of_eigenassay	SVD_pCMs_only2CTb	NoPrepr	SVD	189	PRCT_no2-Tx4_T200	N	Kept components	PRCT
Drug	T200_RCT	PRCT_no2	Cell_line.Tx4_T200	Plate.99	DZIP3	0.85	-0.119890552805311	pearson	1	Ttest_pvalue	Coefficient_of_eigenassay	SVD_pCMs_only2CTb	NoPrepr	SVD	7144	PRCT_no2-Tx4_T200	N	Kept components	PRCT
Drug	T200_RCT	PRCT_no2	Cell_line.Tx4_T200	Plate.99	E2F1	0.85	0.255149941447318	pearson	1	Ttest_pvalue	Coefficient_of_eigenassay	SVD_pCMs_only2CTb	NoPrepr	SVD	2886	PRCT_no2-Tx4_T200	N	Kept components	PRCT
Drug	T200_RCT	PRCT_no2	Cell_line.Tx4_T200	Plate.99	E2F2	0.85	0.0804639715377202	pearson	1	Ttest_pvalue	Coefficient_of_eigenassay	SVD_pCMs_only2CTb	NoPrepr	SVD	9154	PRCT_no2-Tx4_T200	N	Kept components	PRCT
Drug	T200_RCT	PRCT_no2	Cell_line.Tx4_T200	Plate.99	E2F3	0.85	-0.042734005534998	pearson	1	Ttest_pvalue	Coefficient_of_eigenassay	SVD_pCMs_only2CTb	NoPrepr	SVD	11543	PRCT_no2-Tx4_T200	N	Kept components	PRCT
Drug	T200_RCT	PRCT_no2	Cell_line.Tx4_T200	Plate.99	E2F4	0.85	0.0217384276774253	pearson	1	Ttest_pvalue	Coefficient_of_eigenassay	SVD_pCMs_only2CTb	NoPrepr	SVD	13104	PRCT_no2-Tx4_T200	N	Kept components	PRCT
Drug	T200_RCT	PRCT_no2	Cell_line.Tx4_T200	Plate.99	E2F5	0.85	0.13371890223279	pearson	1	Ttest_pvalue	Coefficient_of_eigenassay	SVD_pCMs_only2CTb	NoPrepr	SVD	6532	PRCT_no2-Tx4_T200	N	Kept components	PRCT
Drug	T200_RCT	PRCT_no2	Cell_line.Tx4_T200	Plate.99	E2F6	0.85	0.0945578844976357	pearson	1	Ttest_pvalue	Coefficient_of_eigenassay	SVD_pCMs_only2CTb	NoPrepr	SVD	8368	PRCT_no2-Tx4_T200	N	Kept components	PRCT
Drug	T200_RCT	PRCT_no2	Cell_line.Tx4_T200	Plate.99	E2F7	0.85	-0.0984874548458729	pearson	1	Ttest_pvalue	Coefficient_of_eigenassay	SVD_pCMs_only2CTb	NoPrepr	SVD	8165	PRCT_no2-Tx4_T200	N	Kept components	PRCT
Drug	T200_RCT	PRCT_no2	Cell_line.Tx4_T200	Plate.99	E2F8	0.85	-0.119700896347349	pearson	1	Ttest_pvalue	Coefficient_of_eigenassay	SVD_pCMs_only2CTb	NoPrepr	SVD	7150	PRCT_no2-Tx4_T200	N	Kept components	PRCT
Drug	T200_RCT	PRCT_no2	Cell_line.Tx4_T200	Plate.99	E4F1	0.85	-0.060905729071538	pearson	1	Ttest_pvalue	Coefficient_of_eigenassay	SVD_pCMs_only2CTb	NoPrepr	SVD	10358	PRCT_no2-Tx4_T200	N	Kept components	PRCT
Drug	T200_RCT	PRCT_no2	Cell_line.Tx4_T200	Plate.99	EAF1	0.85	-0.388658441528375	pearson	1	Ttest_pvalue	Coefficient_of_eigenassay	SVD_pCMs_only2CTb	NoPrepr	SVD	1175	PRCT_no2-Tx4_T200	N	Kept components	PRCT
Drug	T200_RCT	PRCT_no2	Cell_line.Tx4_T200	Plate.99	EAF2	0.85	0.052533380553393	pearson	1	Ttest_pvalue	Coefficient_of_eigenassay	SVD_pCMs_only2CTb	NoPrepr	SVD	10895	PRCT_no2-Tx4_T200	N	Kept components	PRCT
Drug	T200_RCT	PRCT_no2	Cell_line.Tx4_T200	Plate.99	EAPP	0.85	0.0821599170221403	pearson	1	Ttest_pvalue	Coefficient_of_eigenassay	SVD_pCMs_only2CTb	NoPrepr	SVD	9059	PRCT_no2-Tx4_T200	N	Kept components	PRCT
Drug	T200_RCT	PRCT_no2	Cell_line.Tx4_T200	Plate.99	EARS2	0.85	0.109242901806602	pearson	1	Ttest_pvalue	Coefficient_of_eigenassay	SVD_pCMs_only2CTb	NoPrepr	SVD	7646	PRCT_no2-Tx4_T200	N	Kept components	PRCT
Drug	T200_RCT	PRCT_no2	Cell_line.Tx4_T200	Plate.99	EBAG9	0.85	-0.447268642131738	pearson	1	Ttest_pvalue	Coefficient_of_eigenassay	SVD_pCMs_only2CTb	NoPrepr	SVD	813	PRCT_no2-Tx4_T200	N	Kept components	PRCT
Drug	T200_RCT	PRCT_no2	Cell_line.Tx4_T200	Plate.99	EBF1	0.85	0.35217839808045	pearson	1	Ttest_pvalue	Coefficient_of_eigenassay	SVD_pCMs_only2CTb	NoPrepr	SVD	1495	PRCT_no2-Tx4_T200	N	Kept components	PRCT
Drug	T200_RCT	PRCT_no2	Cell_line.Tx4_T200	Plate.99	EBF2	0.85	-0.0749481159932348	pearson	1	Ttest_pvalue	Coefficient_of_eigenassay	SVD_pCMs_only2CTb	NoPrepr	SVD	9488	PRCT_no2-Tx4_T200	N	Kept components	PRCT
Drug	T200_RCT	PRCT_no2	Cell_line.Tx4_T200	Plate.99	EBF3	0.85	0.126144020992238	pearson	1	Ttest_pvalue	Coefficient_of_eigenassay	SVD_pCMs_only2CTb	NoPrepr	SVD	6853	PRCT_no2-Tx4_T200	N	Kept components	PRCT
Drug	T200_RCT	PRCT_no2	Cell_line.Tx4_T200	Plate.99	EBF4	0.85	0.133323898807183	pearson	1	Ttest_pvalue	Coefficient_of_eigenassay	SVD_pCMs_only2CTb	NoPrepr	SVD	6542	PRCT_no2-Tx4_T200	N	Kept components	PRCT
Drug	T200_RCT	PRCT_no2	Cell_line.Tx4_T200	Plate.99	EBLN2	0.85	0.101776976797427	pearson	1	Ttest_pvalue	Coefficient_of_eigenassay	SVD_pCMs_only2CTb	NoPrepr	SVD	8002	PRCT_no2-Tx4_T200	N	Kept components	PRCT
Drug	T200_RCT	PRCT_no2	Cell_line.Tx4_T200	Plate.99	EBNA1BP2	0.85	-0.127650824697148	pearson	1	Ttest_pvalue	Coefficient_of_eigenassay	SVD_pCMs_only2CTb	NoPrepr	SVD	6783	PRCT_no2-Tx4_T200	N	Kept components	PRCT
Drug	T200_RCT	PRCT_no2	Cell_line.Tx4_T200	Plate.99	EBP	0.85	-0.407519895080214	pearson	1	Ttest_pvalue	Coefficient_of_eigenassay	SVD_pCMs_only2CTb	NoPrepr	SVD	1043	PRCT_no2-Tx4_T200	N	Kept components	PRCT
Drug	T200_RCT	PRCT_no2	Cell_line.Tx4_T200	Plate.99	EBPL	0.85	0.481646414791103	pearson	1	Ttest_pvalue	Coefficient_of_eigenassay	SVD_pCMs_only2CTb	NoPrepr	SVD	660	PRCT_no2-Tx4_T200	N	Kept components	PRCT
Drug	T200_RCT	PRCT_no2	Cell_line.Tx4_T200	Plate.99	ECD	0.85	-0.0298540563504817	pearson	1	Ttest_pvalue	Coefficient_of_eigenassay	SVD_pCMs_only2CTb	NoPrepr	SVD	12494	PRCT_no2-Tx4_T200	N	Kept components	PRCT
Drug	T200_RCT	PRCT_no2	Cell_line.Tx4_T200	Plate.99	ECE1	0.85	-0.323160273203484	pearson	1	Ttest_pvalue	Coefficient_of_eigenassay	SVD_pCMs_only2CTb	NoPrepr	SVD	1828	PRCT_no2-Tx4_T200	N	Kept components	PRCT
Drug	T200_RCT	PRCT_no2	Cell_line.Tx4_T200	Plate.99	ECE2	0.85	-0.135978477244393	pearson	1	Ttest_pvalue	Coefficient_of_eigenassay	SVD_pCMs_only2CTb	NoPrepr	SVD	6443	PRCT_no2-Tx4_T200	N	Kept components	PRCT
Drug	T200_RCT	PRCT_no2	Cell_line.Tx4_T200	Plate.99	ECEL1	0.85	0.10889660775436	pearson	1	Ttest_pvalue	Coefficient_of_eigenassay	SVD_pCMs_only2CTb	NoPrepr	SVD	7660	PRCT_no2-Tx4_T200	N	Kept components	PRCT
Drug	T200_RCT	PRCT_no2	Cell_line.Tx4_T200	Plate.99	ECH1	0.85	0.0531691129505885	pearson	1	Ttest_pvalue	Coefficient_of_eigenassay	SVD_pCMs_only2CTb	NoPrepr	SVD	10840	PRCT_no2-Tx4_T200	N	Kept components	PRCT
Drug	T200_RCT	PRCT_no2	Cell_line.Tx4_T200	Plate.99	ECHDC1	0.85	-0.0419105699588015	pearson	1	Ttest_pvalue	Coefficient_of_eigenassay	SVD_pCMs_only2CTb	NoPrepr	SVD	11619	PRCT_no2-Tx4_T200	N	Kept components	PRCT
Drug	T200_RCT	PRCT_no2	Cell_line.Tx4_T200	Plate.99	ECHDC2	0.85	-0.0931323338825678	pearson	1	Ttest_pvalue	Coefficient_of_eigenassay	SVD_pCMs_only2CTb	NoPrepr	SVD	8454	PRCT_no2-Tx4_T200	N	Kept components	PRCT
Drug	T200_RCT	PRCT_no2	Cell_line.Tx4_T200	Plate.99	ECHDC3	0.85	0.025343383315249	pearson	1	Ttest_pvalue	Coefficient_of_eigenassay	SVD_pCMs_only2CTb	NoPrepr	SVD	12830	PRCT_no2-Tx4_T200	N	Kept components	PRCT
Drug	T200_RCT	PRCT_no2	Cell_line.Tx4_T200	Plate.99	ECHS1	0.85	-0.0226487270687224	pearson	1	Ttest_pvalue	Coefficient_of_eigenassay	SVD_pCMs_only2CTb	NoPrepr	SVD	13037	PRCT_no2-Tx4_T200	N	Kept components	PRCT
Drug	T200_RCT	PRCT_no2	Cell_line.Tx4_T200	Plate.99	ECI1	0.85	-0.0280739777921431	pearson	1	Ttest_pvalue	Coefficient_of_eigenassay	SVD_pCMs_only2CTb	NoPrepr	SVD	12628	PRCT_no2-Tx4_T200	N	Kept components	PRCT
Drug	T200_RCT	PRCT_no2	Cell_line.Tx4_T200	Plate.99	ECI2	0.85	0.131479069325309	pearson	1	Ttest_pvalue	Coefficient_of_eigenassay	SVD_pCMs_only2CTb	NoPrepr	SVD	6609	PRCT_no2-Tx4_T200	N	Kept components	PRCT
Drug	T200_RCT	PRCT_no2	Cell_line.Tx4_T200	Plate.99	ECM1	0.85	-0.830693458409243	pearson	1	Ttest_pvalue	Coefficient_of_eigenassay	SVD_pCMs_only2CTb	NoPrepr	SVD	132	PRCT_no2-Tx4_T200	N	Kept components	PRCT
Drug	T200_RCT	PRCT_no2	Cell_line.Tx4_T200	Plate.99	ECM2	0.85	0.0992177127760971	pearson	1	Ttest_pvalue	Coefficient_of_eigenassay	SVD_pCMs_only2CTb	NoPrepr	SVD	8127	PRCT_no2-Tx4_T200	N	Kept components	PRCT
Drug	T200_RCT	PRCT_no2	Cell_line.Tx4_T200	Plate.99	ECPAS	0.85	-0.0470810714012446	pearson	1	Ttest_pvalue	Coefficient_of_eigenassay	SVD_pCMs_only2CTb	NoPrepr	SVD	11262	PRCT_no2-Tx4_T200	N	Kept components	PRCT
Drug	T200_RCT	PRCT_no2	Cell_line.Tx4_T200	Plate.99	ECSCR	0.85	0.136921844166261	pearson	1	Ttest_pvalue	Coefficient_of_eigenassay	SVD_pCMs_only2CTb	NoPrepr	SVD	6400	PRCT_no2-Tx4_T200	N	Kept components	PRCT
Drug	T200_RCT	PRCT_no2	Cell_line.Tx4_T200	Plate.99	ECSIT	0.85	0.065388927414331	pearson	1	Ttest_pvalue	Coefficient_of_eigenassay	SVD_pCMs_only2CTb	NoPrepr	SVD	10060	PRCT_no2-Tx4_T200	N	Kept components	PRCT
Drug	T200_RCT	PRCT_no2	Cell_line.Tx4_T200	Plate.99	ECT2	0.85	-0.0115772149242662	pearson	1	Ttest_pvalue	Coefficient_of_eigenassay	SVD_pCMs_only2CTb	NoPrepr	SVD	14018	PRCT_no2-Tx4_T200	N	Kept components	PRCT
Drug	T200_RCT	PRCT_no2	Cell_line.Tx4_T200	Plate.99	ECT2L	0.85	0.171259274974281	pearson	1	Ttest_pvalue	Coefficient_of_eigenassay	SVD_pCMs_only2CTb	NoPrepr	SVD	5034	PRCT_no2-Tx4_T200	N	Kept components	PRCT
Drug	T200_RCT	PRCT_no2	Cell_line.Tx4_T200	Plate.99	EDA	0.85	-0.0568401662842326	pearson	1	Ttest_pvalue	Coefficient_of_eigenassay	SVD_pCMs_only2CTb	NoPrepr	SVD	10610	PRCT_no2-Tx4_T200	N	Kept components	PRCT
Drug	T200_RCT	PRCT_no2	Cell_line.Tx4_T200	Plate.99	EDA2R	0.85	0.0461006633393666	pearson	1	Ttest_pvalue	Coefficient_of_eigenassay	SVD_pCMs_only2CTb	NoPrepr	SVD	11337	PRCT_no2-Tx4_T200	N	Kept components	PRCT
Drug	T200_RCT	PRCT_no2	Cell_line.Tx4_T200	Plate.99	EDAR	0.85	0.00924351254131624	pearson	1	Ttest_pvalue	Coefficient_of_eigenassay	SVD_pCMs_only2CTb	NoPrepr	SVD	14219	PRCT_no2-Tx4_T200	N	Kept components	PRCT
Drug	T200_RCT	PRCT_no2	Cell_line.Tx4_T200	Plate.99	EDARADD	0.85	0.49376128904884	pearson	1	Ttest_pvalue	Coefficient_of_eigenassay	SVD_pCMs_only2CTb	NoPrepr	SVD	622	PRCT_no2-Tx4_T200	N	Kept components	PRCT
Drug	T200_RCT	PRCT_no2	Cell_line.Tx4_T200	Plate.99	EDC3	0.85	0.0572693145920661	pearson	1	Ttest_pvalue	Coefficient_of_eigenassay	SVD_pCMs_only2CTb	NoPrepr	SVD	10588	PRCT_no2-Tx4_T200	N	Kept components	PRCT
Drug	T200_RCT	PRCT_no2	Cell_line.Tx4_T200	Plate.99	EDC4	0.85	-0.168774124631747	pearson	1	Ttest_pvalue	Coefficient_of_eigenassay	SVD_pCMs_only2CTb	NoPrepr	SVD	5125	PRCT_no2-Tx4_T200	N	Kept components	PRCT
Drug	T200_RCT	PRCT_no2	Cell_line.Tx4_T200	Plate.99	EDDM3A	0.85	0.00140711039942071	pearson	1	Ttest_pvalue	Coefficient_of_eigenassay	SVD_pCMs_only2CTb	NoPrepr	SVD	15015	PRCT_no2-Tx4_T200	N	Kept components	PRCT
Drug	T200_RCT	PRCT_no2	Cell_line.Tx4_T200	Plate.99	EDDM3B	0.85	0.00271321664453207	pearson	1	Ttest_pvalue	Coefficient_of_eigenassay	SVD_pCMs_only2CTb	NoPrepr	SVD	14836	PRCT_no2-Tx4_T200	N	Kept components	PRCT
Drug	T200_RCT	PRCT_no2	Cell_line.Tx4_T200	Plate.99	EDEM1	0.85	-0.0939466936346743	pearson	1	Ttest_pvalue	Coefficient_of_eigenassay	SVD_pCMs_only2CTb	NoPrepr	SVD	8398	PRCT_no2-Tx4_T200	N	Kept components	PRCT
Drug	T200_RCT	PRCT_no2	Cell_line.Tx4_T200	Plate.99	EDEM2	0.85	-0.0685511778933166	pearson	1	Ttest_pvalue	Coefficient_of_eigenassay	SVD_pCMs_only2CTb	NoPrepr	SVD	9862	PRCT_no2-Tx4_T200	N	Kept components	PRCT
Drug	T200_RCT	PRCT_no2	Cell_line.Tx4_T200	Plate.99	EDEM3	0.85	-0.332830361344369	pearson	1	Ttest_pvalue	Coefficient_of_eigenassay	SVD_pCMs_only2CTb	NoPrepr	SVD	1709	PRCT_no2-Tx4_T200	N	Kept components	PRCT
Drug	T200_RCT	PRCT_no2	Cell_line.Tx4_T200	Plate.99	EDF1	0.85	-0.43479579876443	pearson	1	Ttest_pvalue	Coefficient_of_eigenassay	SVD_pCMs_only2CTb	NoPrepr	SVD	891	PRCT_no2-Tx4_T200	N	Kept components	PRCT
Drug	T200_RCT	PRCT_no2	Cell_line.Tx4_T200	Plate.99	EDIL3	0.85	0.154141234826071	pearson	1	Ttest_pvalue	Coefficient_of_eigenassay	SVD_pCMs_only2CTb	NoPrepr	SVD	5658	PRCT_no2-Tx4_T200	N	Kept components	PRCT
Drug	T200_RCT	PRCT_no2	Cell_line.Tx4_T200	Plate.99	EDN1	0.85	-0.250765233596655	pearson	1	Ttest_pvalue	Coefficient_of_eigenassay	SVD_pCMs_only2CTb	NoPrepr	SVD	2973	PRCT_no2-Tx4_T200	N	Kept components	PRCT
Drug	T200_RCT	PRCT_no2	Cell_line.Tx4_T200	Plate.99	EDN2	0.85	-0.00809013478196601	pearson	1	Ttest_pvalue	Coefficient_of_eigenassay	SVD_pCMs_only2CTb	NoPrepr	SVD	14304	PRCT_no2-Tx4_T200	N	Kept components	PRCT
Drug	T200_RCT	PRCT_no2	Cell_line.Tx4_T200	Plate.99	EDN3	0.85	-0.0530524120727742	pearson	1	Ttest_pvalue	Coefficient_of_eigenassay	SVD_pCMs_only2CTb	NoPrepr	SVD	10847	PRCT_no2-Tx4_T200	N	Kept components	PRCT
Drug	T200_RCT	PRCT_no2	Cell_line.Tx4_T200	Plate.99	EDNRA	0.85	-0.0978851230626677	pearson	1	Ttest_pvalue	Coefficient_of_eigenassay	SVD_pCMs_only2CTb	NoPrepr	SVD	8200	PRCT_no2-Tx4_T200	N	Kept components	PRCT
Drug	T200_RCT	PRCT_no2	Cell_line.Tx4_T200	Plate.99	EDNRB	0.85	0.462457439125382	pearson	1	Ttest_pvalue	Coefficient_of_eigenassay	SVD_pCMs_only2CTb	NoPrepr	SVD	738	PRCT_no2-Tx4_T200	N	Kept components	PRCT
Drug	T200_RCT	PRCT_no2	Cell_line.Tx4_T200	Plate.99	EDRF1	0.85	-0.234154300266181	pearson	1	Ttest_pvalue	Coefficient_of_eigenassay	SVD_pCMs_only2CTb	NoPrepr	SVD	3303	PRCT_no2-Tx4_T200	N	Kept components	PRCT
Drug	T200_RCT	PRCT_no2	Cell_line.Tx4_T200	Plate.99	EEA1	0.85	-0.0291357839157238	pearson	1	Ttest_pvalue	Coefficient_of_eigenassay	SVD_pCMs_only2CTb	NoPrepr	SVD	12544	PRCT_no2-Tx4_T200	N	Kept components	PRCT
Drug	T200_RCT	PRCT_no2	Cell_line.Tx4_T200	Plate.99	EED	0.85	0.116852121241452	pearson	1	Ttest_pvalue	Coefficient_of_eigenassay	SVD_pCMs_only2CTb	NoPrepr	SVD	7276	PRCT_no2-Tx4_T200	N	Kept components	PRCT
Drug	T200_RCT	PRCT_no2	Cell_line.Tx4_T200	Plate.99	EEF1A1	0.85	-0.157178354127514	pearson	1	Ttest_pvalue	Coefficient_of_eigenassay	SVD_pCMs_only2CTb	NoPrepr	SVD	5555	PRCT_no2-Tx4_T200	N	Kept components	PRCT
Drug	T200_RCT	PRCT_no2	Cell_line.Tx4_T200	Plate.99	EEF1A2	0.85	-0.415255005282746	pearson	1	Ttest_pvalue	Coefficient_of_eigenassay	SVD_pCMs_only2CTb	NoPrepr	SVD	986	PRCT_no2-Tx4_T200	N	Kept components	PRCT
Drug	T200_RCT	PRCT_no2	Cell_line.Tx4_T200	Plate.99	EEF1AKMT1	0.85	0.263804163301711	pearson	1	Ttest_pvalue	Coefficient_of_eigenassay	SVD_pCMs_only2CTb	NoPrepr	SVD	2727	PRCT_no2-Tx4_T200	N	Kept components	PRCT
Drug	T200_RCT	PRCT_no2	Cell_line.Tx4_T200	Plate.99	EEF1AKMT2	0.85	0.230699820278405	pearson	1	Ttest_pvalue	Coefficient_of_eigenassay	SVD_pCMs_only2CTb	NoPrepr	SVD	3388	PRCT_no2-Tx4_T200	N	Kept components	PRCT
Drug	T200_RCT	PRCT_no2	Cell_line.Tx4_T200	Plate.99	EEF1AKMT3	0.85	0.00791917503909341	pearson	1	Ttest_pvalue	Coefficient_of_eigenassay	SVD_pCMs_only2CTb	NoPrepr	SVD	14314	PRCT_no2-Tx4_T200	N	Kept components	PRCT
Drug	T200_RCT	PRCT_no2	Cell_line.Tx4_T200	Plate.99	EEF1B2	0.85	-0.256802263282121	pearson	1	Ttest_pvalue	Coefficient_of_eigenassay	SVD_pCMs_only2CTb	NoPrepr	SVD	2859	PRCT_no2-Tx4_T200	N	Kept components	PRCT
Drug	T200_RCT	PRCT_no2	Cell_line.Tx4_T200	Plate.99	EEF1E1	0.85	0.344051996927049	pearson	1	Ttest_pvalue	Coefficient_of_eigenassay	SVD_pCMs_only2CTb	NoPrepr	SVD	1584	PRCT_no2-Tx4_T200	N	Kept components	PRCT
Drug	T200_RCT	PRCT_no2	Cell_line.Tx4_T200	Plate.99	EEF1G	0.85	-0.0728107857512363	pearson	1	Ttest_pvalue	Coefficient_of_eigenassay	SVD_pCMs_only2CTb	NoPrepr	SVD	9607	PRCT_no2-Tx4_T200	N	Kept components	PRCT
Drug	T200_RCT	PRCT_no2	Cell_line.Tx4_T200	Plate.99	EEF2	0.85	-0.395067525487401	pearson	1	Ttest_pvalue	Coefficient_of_eigenassay	SVD_pCMs_only2CTb	NoPrepr	SVD	1128	PRCT_no2-Tx4_T200	N	Kept components	PRCT
Drug	T200_RCT	PRCT_no2	Cell_line.Tx4_T200	Plate.99	EEF2K	0.85	-0.0535716406356935	pearson	1	Ttest_pvalue	Coefficient_of_eigenassay	SVD_pCMs_only2CTb	NoPrepr	SVD	10824	PRCT_no2-Tx4_T200	N	Kept components	PRCT
Drug	T200_RCT	PRCT_no2	Cell_line.Tx4_T200	Plate.99	EEF2KMT	0.85	0.122903363524905	pearson	1	Ttest_pvalue	Coefficient_of_eigenassay	SVD_pCMs_only2CTb	NoPrepr	SVD	7001	PRCT_no2-Tx4_T200	N	Kept components	PRCT
Drug	T200_RCT	PRCT_no2	Cell_line.Tx4_T200	Plate.99	EEFSEC	0.85	-0.0388014943570201	pearson	1	Ttest_pvalue	Coefficient_of_eigenassay	SVD_pCMs_only2CTb	NoPrepr	SVD	11862	PRCT_no2-Tx4_T200	N	Kept components	PRCT
Drug	T200_RCT	PRCT_no2	Cell_line.Tx4_T200	Plate.99	EEPD1	0.85	0.121820468325009	pearson	1	Ttest_pvalue	Coefficient_of_eigenassay	SVD_pCMs_only2CTb	NoPrepr	SVD	7050	PRCT_no2-Tx4_T200	N	Kept components	PRCT
Drug	T200_RCT	PRCT_no2	Cell_line.Tx4_T200	Plate.99	EFCAB1	0.85	0.0295920902758544	pearson	1	Ttest_pvalue	Coefficient_of_eigenassay	SVD_pCMs_only2CTb	NoPrepr	SVD	12512	PRCT_no2-Tx4_T200	N	Kept components	PRCT
Drug	T200_RCT	PRCT_no2	Cell_line.Tx4_T200	Plate.99	EFCAB11	0.85	0.0845023427180685	pearson	1	Ttest_pvalue	Coefficient_of_eigenassay	SVD_pCMs_only2CTb	NoPrepr	SVD	8919	PRCT_no2-Tx4_T200	N	Kept components	PRCT
Drug	T200_RCT	PRCT_no2	Cell_line.Tx4_T200	Plate.99	EFCAB12	0.85	0.0429789168019607	pearson	1	Ttest_pvalue	Coefficient_of_eigenassay	SVD_pCMs_only2CTb	NoPrepr	SVD	11526	PRCT_no2-Tx4_T200	N	Kept components	PRCT
Drug	T200_RCT	PRCT_no2	Cell_line.Tx4_T200	Plate.99	EFCAB13	0.85	0.209616650903477	pearson	1	Ttest_pvalue	Coefficient_of_eigenassay	SVD_pCMs_only2CTb	NoPrepr	SVD	3883	PRCT_no2-Tx4_T200	N	Kept components	PRCT
Drug	T200_RCT	PRCT_no2	Cell_line.Tx4_T200	Plate.99	EFCAB14	0.85	-0.0309521413158384	pearson	1	Ttest_pvalue	Coefficient_of_eigenassay	SVD_pCMs_only2CTb	NoPrepr	SVD	12408	PRCT_no2-Tx4_T200	N	Kept components	PRCT
Drug	T200_RCT	PRCT_no2	Cell_line.Tx4_T200	Plate.99	EFCAB2	0.85	-0.223095487694374	pearson	1	Ttest_pvalue	Coefficient_of_eigenassay	SVD_pCMs_only2CTb	NoPrepr	SVD	3567	PRCT_no2-Tx4_T200	N	Kept components	PRCT
Drug	T200_RCT	PRCT_no2	Cell_line.Tx4_T200	Plate.99	EFCAB5	0.85	0.0692022066123432	pearson	1	Ttest_pvalue	Coefficient_of_eigenassay	SVD_pCMs_only2CTb	NoPrepr	SVD	9821	PRCT_no2-Tx4_T200	N	Kept components	PRCT
Drug	T200_RCT	PRCT_no2	Cell_line.Tx4_T200	Plate.99	EFCAB6	0.85	0.35140030813438	pearson	1	Ttest_pvalue	Coefficient_of_eigenassay	SVD_pCMs_only2CTb	NoPrepr	SVD	1501	PRCT_no2-Tx4_T200	N	Kept components	PRCT
Drug	T200_RCT	PRCT_no2	Cell_line.Tx4_T200	Plate.99	EFCAB7	0.85	0.0426238921000383	pearson	1	Ttest_pvalue	Coefficient_of_eigenassay	SVD_pCMs_only2CTb	NoPrepr	SVD	11560	PRCT_no2-Tx4_T200	N	Kept components	PRCT
Drug	T200_RCT	PRCT_no2	Cell_line.Tx4_T200	Plate.99	EFCAB8	0.85	0.00736347588984474	pearson	1	Ttest_pvalue	Coefficient_of_eigenassay	SVD_pCMs_only2CTb	NoPrepr	SVD	14361	PRCT_no2-Tx4_T200	N	Kept components	PRCT
Drug	T200_RCT	PRCT_no2	Cell_line.Tx4_T200	Plate.99	EFCC1	0.85	0.212898112090781	pearson	1	Ttest_pvalue	Coefficient_of_eigenassay	SVD_pCMs_only2CTb	NoPrepr	SVD	3811	PRCT_no2-Tx4_T200	N	Kept components	PRCT
Drug	T200_RCT	PRCT_no2	Cell_line.Tx4_T200	Plate.99	EFEMP1	0.85	-0.284027066091823	pearson	1	Ttest_pvalue	Coefficient_of_eigenassay	SVD_pCMs_only2CTb	NoPrepr	SVD	2388	PRCT_no2-Tx4_T200	N	Kept components	PRCT
Drug	T200_RCT	PRCT_no2	Cell_line.Tx4_T200	Plate.99	EFEMP2	0.85	-0.276059681140634	pearson	1	Ttest_pvalue	Coefficient_of_eigenassay	SVD_pCMs_only2CTb	NoPrepr	SVD	2514	PRCT_no2-Tx4_T200	N	Kept components	PRCT
Drug	T200_RCT	PRCT_no2	Cell_line.Tx4_T200	Plate.99	EFHB	0.85	-0.0236467356220022	pearson	1	Ttest_pvalue	Coefficient_of_eigenassay	SVD_pCMs_only2CTb	NoPrepr	SVD	12974	PRCT_no2-Tx4_T200	N	Kept components	PRCT
Drug	T200_RCT	PRCT_no2	Cell_line.Tx4_T200	Plate.99	EFHC1	0.85	0.0358092838063248	pearson	1	Ttest_pvalue	Coefficient_of_eigenassay	SVD_pCMs_only2CTb	NoPrepr	SVD	12092	PRCT_no2-Tx4_T200	N	Kept components	PRCT
Drug	T200_RCT	PRCT_no2	Cell_line.Tx4_T200	Plate.99	EFHC2	0.85	0.0238987376828548	pearson	1	Ttest_pvalue	Coefficient_of_eigenassay	SVD_pCMs_only2CTb	NoPrepr	SVD	12946	PRCT_no2-Tx4_T200	N	Kept components	PRCT
Drug	T200_RCT	PRCT_no2	Cell_line.Tx4_T200	Plate.99	EFHD1	0.85	-0.28434692694092	pearson	1	Ttest_pvalue	Coefficient_of_eigenassay	SVD_pCMs_only2CTb	NoPrepr	SVD	2381	PRCT_no2-Tx4_T200	N	Kept components	PRCT
Drug	T200_RCT	PRCT_no2	Cell_line.Tx4_T200	Plate.99	EFHD2	0.85	0.0724776507030436	pearson	1	Ttest_pvalue	Coefficient_of_eigenassay	SVD_pCMs_only2CTb	NoPrepr	SVD	9632	PRCT_no2-Tx4_T200	N	Kept components	PRCT
Drug	T200_RCT	PRCT_no2	Cell_line.Tx4_T200	Plate.99	EFL1	0.85	-0.0533685336891007	pearson	1	Ttest_pvalue	Coefficient_of_eigenassay	SVD_pCMs_only2CTb	NoPrepr	SVD	10831	PRCT_no2-Tx4_T200	N	Kept components	PRCT
Drug	T200_RCT	PRCT_no2	Cell_line.Tx4_T200	Plate.99	EFNA1	0.85	-0.121524162915371	pearson	1	Ttest_pvalue	Coefficient_of_eigenassay	SVD_pCMs_only2CTb	NoPrepr	SVD	7072	PRCT_no2-Tx4_T200	N	Kept components	PRCT
Drug	T200_RCT	PRCT_no2	Cell_line.Tx4_T200	Plate.99	EFNA2	0.85	0.0441597957830322	pearson	1	Ttest_pvalue	Coefficient_of_eigenassay	SVD_pCMs_only2CTb	NoPrepr	SVD	11460	PRCT_no2-Tx4_T200	N	Kept components	PRCT
Drug	T200_RCT	PRCT_no2	Cell_line.Tx4_T200	Plate.99	EFNA3	0.85	0.0989183605875058	pearson	1	Ttest_pvalue	Coefficient_of_eigenassay	SVD_pCMs_only2CTb	NoPrepr	SVD	8145	PRCT_no2-Tx4_T200	N	Kept components	PRCT
Drug	T200_RCT	PRCT_no2	Cell_line.Tx4_T200	Plate.99	EFNA4	0.85	0.15809497253502	pearson	1	Ttest_pvalue	Coefficient_of_eigenassay	SVD_pCMs_only2CTb	NoPrepr	SVD	5513	PRCT_no2-Tx4_T200	N	Kept components	PRCT
Drug	T200_RCT	PRCT_no2	Cell_line.Tx4_T200	Plate.99	EFNA5	0.85	0.182044156342168	pearson	1	Ttest_pvalue	Coefficient_of_eigenassay	SVD_pCMs_only2CTb	NoPrepr	SVD	4670	PRCT_no2-Tx4_T200	N	Kept components	PRCT
Drug	T200_RCT	PRCT_no2	Cell_line.Tx4_T200	Plate.99	EFNB1	0.85	-0.0940866214106908	pearson	1	Ttest_pvalue	Coefficient_of_eigenassay	SVD_pCMs_only2CTb	NoPrepr	SVD	8392	PRCT_no2-Tx4_T200	N	Kept components	PRCT
Drug	T200_RCT	PRCT_no2	Cell_line.Tx4_T200	Plate.99	EFNB2	0.85	-0.152935414100619	pearson	1	Ttest_pvalue	Coefficient_of_eigenassay	SVD_pCMs_only2CTb	NoPrepr	SVD	5697	PRCT_no2-Tx4_T200	N	Kept components	PRCT
Drug	T200_RCT	PRCT_no2	Cell_line.Tx4_T200	Plate.99	EFNB3	0.85	0.346049719217912	pearson	1	Ttest_pvalue	Coefficient_of_eigenassay	SVD_pCMs_only2CTb	NoPrepr	SVD	1566	PRCT_no2-Tx4_T200	N	Kept components	PRCT
Drug	T200_RCT	PRCT_no2	Cell_line.Tx4_T200	Plate.99	EFR3A	0.85	-0.289925737147385	pearson	1	Ttest_pvalue	Coefficient_of_eigenassay	SVD_pCMs_only2CTb	NoPrepr	SVD	2297	PRCT_no2-Tx4_T200	N	Kept components	PRCT
Drug	T200_RCT	PRCT_no2	Cell_line.Tx4_T200	Plate.99	EFR3B	0.85	-0.0872743196883577	pearson	1	Ttest_pvalue	Coefficient_of_eigenassay	SVD_pCMs_only2CTb	NoPrepr	SVD	8766	PRCT_no2-Tx4_T200	N	Kept components	PRCT
Drug	T200_RCT	PRCT_no2	Cell_line.Tx4_T200	Plate.99	EFS	0.85	-0.0288881903479607	pearson	1	Ttest_pvalue	Coefficient_of_eigenassay	SVD_pCMs_only2CTb	NoPrepr	SVD	12567	PRCT_no2-Tx4_T200	N	Kept components	PRCT
Drug	T200_RCT	PRCT_no2	Cell_line.Tx4_T200	Plate.99	EFTUD2	0.85	-0.216995177257927	pearson	1	Ttest_pvalue	Coefficient_of_eigenassay	SVD_pCMs_only2CTb	NoPrepr	SVD	3726	PRCT_no2-Tx4_T200	N	Kept components	PRCT
Drug	T200_RCT	PRCT_no2	Cell_line.Tx4_T200	Plate.99	EGF	0.85	-0.0859628621233308	pearson	1	Ttest_pvalue	Coefficient_of_eigenassay	SVD_pCMs_only2CTb	NoPrepr	SVD	8833	PRCT_no2-Tx4_T200	N	Kept components	PRCT
Drug	T200_RCT	PRCT_no2	Cell_line.Tx4_T200	Plate.99	EGFL6	0.85	0.0077949043269248	pearson	1	Ttest_pvalue	Coefficient_of_eigenassay	SVD_pCMs_only2CTb	NoPrepr	SVD	14321	PRCT_no2-Tx4_T200	N	Kept components	PRCT
Drug	T200_RCT	PRCT_no2	Cell_line.Tx4_T200	Plate.99	EGFL7	0.85	-0.344812520606279	pearson	1	Ttest_pvalue	Coefficient_of_eigenassay	SVD_pCMs_only2CTb	NoPrepr	SVD	1574	PRCT_no2-Tx4_T200	N	Kept components	PRCT
Drug	T200_RCT	PRCT_no2	Cell_line.Tx4_T200	Plate.99	EGFLAM	0.85	0.00435024296470259	pearson	1	Ttest_pvalue	Coefficient_of_eigenassay	SVD_pCMs_only2CTb	NoPrepr	SVD	14657	PRCT_no2-Tx4_T200	N	Kept components	PRCT
Drug	T200_RCT	PRCT_no2	Cell_line.Tx4_T200	Plate.99	EGFR	0.85	0.0404368069050242	pearson	1	Ttest_pvalue	Coefficient_of_eigenassay	SVD_pCMs_only2CTb	NoPrepr	SVD	11728	PRCT_no2-Tx4_T200	N	Kept components	PRCT
Drug	T200_RCT	PRCT_no2	Cell_line.Tx4_T200	Plate.99	EGLN1	0.85	-0.0427018519826376	pearson	1	Ttest_pvalue	Coefficient_of_eigenassay	SVD_pCMs_only2CTb	NoPrepr	SVD	11547	PRCT_no2-Tx4_T200	N	Kept components	PRCT
Drug	T200_RCT	PRCT_no2	Cell_line.Tx4_T200	Plate.99	EGLN3	0.85	-0.315853696361947	pearson	1	Ttest_pvalue	Coefficient_of_eigenassay	SVD_pCMs_only2CTb	NoPrepr	SVD	1928	PRCT_no2-Tx4_T200	N	Kept components	PRCT
Drug	T200_RCT	PRCT_no2	Cell_line.Tx4_T200	Plate.99	EGR1	0.85	-0.29851234008893	pearson	1	Ttest_pvalue	Coefficient_of_eigenassay	SVD_pCMs_only2CTb	NoPrepr	SVD	2160	PRCT_no2-Tx4_T200	N	Kept components	PRCT
Drug	T200_RCT	PRCT_no2	Cell_line.Tx4_T200	Plate.99	EGR2	0.85	-0.0737358871733537	pearson	1	Ttest_pvalue	Coefficient_of_eigenassay	SVD_pCMs_only2CTb	NoPrepr	SVD	9537	PRCT_no2-Tx4_T200	N	Kept components	PRCT
Drug	T200_RCT	PRCT_no2	Cell_line.Tx4_T200	Plate.99	EGR3	0.85	-0.151180738602345	pearson	1	Ttest_pvalue	Coefficient_of_eigenassay	SVD_pCMs_only2CTb	NoPrepr	SVD	5761	PRCT_no2-Tx4_T200	N	Kept components	PRCT
Drug	T200_RCT	PRCT_no2	Cell_line.Tx4_T200	Plate.99	EHBP1	0.85	0.0727896899444037	pearson	1	Ttest_pvalue	Coefficient_of_eigenassay	SVD_pCMs_only2CTb	NoPrepr	SVD	9610	PRCT_no2-Tx4_T200	N	Kept components	PRCT
Drug	T200_RCT	PRCT_no2	Cell_line.Tx4_T200	Plate.99	EHBP1L1	0.85	-0.57617884162063	pearson	1	Ttest_pvalue	Coefficient_of_eigenassay	SVD_pCMs_only2CTb	NoPrepr	SVD	389	PRCT_no2-Tx4_T200	N	Kept components	PRCT
Drug	T200_RCT	PRCT_no2	Cell_line.Tx4_T200	Plate.99	EHD1	0.85	-0.345393184008061	pearson	1	Ttest_pvalue	Coefficient_of_eigenassay	SVD_pCMs_only2CTb	NoPrepr	SVD	1568	PRCT_no2-Tx4_T200	N	Kept components	PRCT
Drug	T200_RCT	PRCT_no2	Cell_line.Tx4_T200	Plate.99	EHD2	0.85	-0.284076586069264	pearson	1	Ttest_pvalue	Coefficient_of_eigenassay	SVD_pCMs_only2CTb	NoPrepr	SVD	2385	PRCT_no2-Tx4_T200	N	Kept components	PRCT
Drug	T200_RCT	PRCT_no2	Cell_line.Tx4_T200	Plate.99	EHD3	0.85	-0.455410274125161	pearson	1	Ttest_pvalue	Coefficient_of_eigenassay	SVD_pCMs_only2CTb	NoPrepr	SVD	771	PRCT_no2-Tx4_T200	N	Kept components	PRCT
Drug	T200_RCT	PRCT_no2	Cell_line.Tx4_T200	Plate.99	EHD4	0.85	-0.109685836584455	pearson	1	Ttest_pvalue	Coefficient_of_eigenassay	SVD_pCMs_only2CTb	NoPrepr	SVD	7623	PRCT_no2-Tx4_T200	N	Kept components	PRCT
Drug	T200_RCT	PRCT_no2	Cell_line.Tx4_T200	Plate.99	EHHADH	0.85	-0.0245518022867942	pearson	1	Ttest_pvalue	Coefficient_of_eigenassay	SVD_pCMs_only2CTb	NoPrepr	SVD	12896	PRCT_no2-Tx4_T200	N	Kept components	PRCT
Drug	T200_RCT	PRCT_no2	Cell_line.Tx4_T200	Plate.99	EHMT1	0.85	-0.310221562193084	pearson	1	Ttest_pvalue	Coefficient_of_eigenassay	SVD_pCMs_only2CTb	NoPrepr	SVD	2002	PRCT_no2-Tx4_T200	N	Kept components	PRCT
Drug	T200_RCT	PRCT_no2	Cell_line.Tx4_T200	Plate.99	EI24	0.85	0.0351329236623448	pearson	1	Ttest_pvalue	Coefficient_of_eigenassay	SVD_pCMs_only2CTb	NoPrepr	SVD	12129	PRCT_no2-Tx4_T200	N	Kept components	PRCT
Drug	T200_RCT	PRCT_no2	Cell_line.Tx4_T200	Plate.99	EID1	0.85	-0.0378484669049442	pearson	1	Ttest_pvalue	Coefficient_of_eigenassay	SVD_pCMs_only2CTb	NoPrepr	SVD	11929	PRCT_no2-Tx4_T200	N	Kept components	PRCT
Drug	T200_RCT	PRCT_no2	Cell_line.Tx4_T200	Plate.99	EID2	0.85	0.0572124273079137	pearson	1	Ttest_pvalue	Coefficient_of_eigenassay	SVD_pCMs_only2CTb	NoPrepr	SVD	10593	PRCT_no2-Tx4_T200	N	Kept components	PRCT
Drug	T200_RCT	PRCT_no2	Cell_line.Tx4_T200	Plate.99	EID2B	0.85	0.278497058071031	pearson	1	Ttest_pvalue	Coefficient_of_eigenassay	SVD_pCMs_only2CTb	NoPrepr	SVD	2474	PRCT_no2-Tx4_T200	N	Kept components	PRCT
Drug	T200_RCT	PRCT_no2	Cell_line.Tx4_T200	Plate.99	EID3	0.85	0.288516710724627	pearson	1	Ttest_pvalue	Coefficient_of_eigenassay	SVD_pCMs_only2CTb	NoPrepr	SVD	2315	PRCT_no2-Tx4_T200	N	Kept components	PRCT
Drug	T200_RCT	PRCT_no2	Cell_line.Tx4_T200	Plate.99	EIF1	0.85	-0.0662812186112503	pearson	1	Ttest_pvalue	Coefficient_of_eigenassay	SVD_pCMs_only2CTb	NoPrepr	SVD	9998	PRCT_no2-Tx4_T200	N	Kept components	PRCT
Drug	T200_RCT	PRCT_no2	Cell_line.Tx4_T200	Plate.99	EIF1AD	0.85	-0.265358808230895	pearson	1	Ttest_pvalue	Coefficient_of_eigenassay	SVD_pCMs_only2CTb	NoPrepr	SVD	2700	PRCT_no2-Tx4_T200	N	Kept components	PRCT
Drug	T200_RCT	PRCT_no2	Cell_line.Tx4_T200	Plate.99	EIF1AX	0.85	0.024559568801105	pearson	1	Ttest_pvalue	Coefficient_of_eigenassay	SVD_pCMs_only2CTb	NoPrepr	SVD	12895	PRCT_no2-Tx4_T200	N	Kept components	PRCT
Drug	T200_RCT	PRCT_no2	Cell_line.Tx4_T200	Plate.99	EIF1AY	0.85	0.00142879500096269	pearson	1	Ttest_pvalue	Coefficient_of_eigenassay	SVD_pCMs_only2CTb	NoPrepr	SVD	15012	PRCT_no2-Tx4_T200	N	Kept components	PRCT
Drug	T200_RCT	PRCT_no2	Cell_line.Tx4_T200	Plate.99	EIF1B	0.85	-0.0598756661274502	pearson	1	Ttest_pvalue	Coefficient_of_eigenassay	SVD_pCMs_only2CTb	NoPrepr	SVD	10441	PRCT_no2-Tx4_T200	N	Kept components	PRCT
Drug	T200_RCT	PRCT_no2	Cell_line.Tx4_T200	Plate.99	EIF2A	0.85	0.0431392513165259	pearson	1	Ttest_pvalue	Coefficient_of_eigenassay	SVD_pCMs_only2CTb	NoPrepr	SVD	11518	PRCT_no2-Tx4_T200	N	Kept components	PRCT
Drug	T200_RCT	PRCT_no2	Cell_line.Tx4_T200	Plate.99	EIF2AK1	0.85	-0.205416035686641	pearson	1	Ttest_pvalue	Coefficient_of_eigenassay	SVD_pCMs_only2CTb	NoPrepr	SVD	4009	PRCT_no2-Tx4_T200	N	Kept components	PRCT
Drug	T200_RCT	PRCT_no2	Cell_line.Tx4_T200	Plate.99	EIF2AK2	0.85	-0.0657415686800683	pearson	1	Ttest_pvalue	Coefficient_of_eigenassay	SVD_pCMs_only2CTb	NoPrepr	SVD	10034	PRCT_no2-Tx4_T200	N	Kept components	PRCT
Drug	T200_RCT	PRCT_no2	Cell_line.Tx4_T200	Plate.99	EIF2AK3	0.85	-0.099456716408709	pearson	1	Ttest_pvalue	Coefficient_of_eigenassay	SVD_pCMs_only2CTb	NoPrepr	SVD	8113	PRCT_no2-Tx4_T200	N	Kept components	PRCT
Drug	T200_RCT	PRCT_no2	Cell_line.Tx4_T200	Plate.99	EIF2AK4	0.85	-0.132074189855118	pearson	1	Ttest_pvalue	Coefficient_of_eigenassay	SVD_pCMs_only2CTb	NoPrepr	SVD	6581	PRCT_no2-Tx4_T200	N	Kept components	PRCT
Drug	T200_RCT	PRCT_no2	Cell_line.Tx4_T200	Plate.99	EIF2B1	0.85	0.0192561803178157	pearson	1	Ttest_pvalue	Coefficient_of_eigenassay	SVD_pCMs_only2CTb	NoPrepr	SVD	13322	PRCT_no2-Tx4_T200	N	Kept components	PRCT
Drug	T200_RCT	PRCT_no2	Cell_line.Tx4_T200	Plate.99	EIF2B2	0.85	0.0646498750411263	pearson	1	Ttest_pvalue	Coefficient_of_eigenassay	SVD_pCMs_only2CTb	NoPrepr	SVD	10112	PRCT_no2-Tx4_T200	N	Kept components	PRCT
Drug	T200_RCT	PRCT_no2	Cell_line.Tx4_T200	Plate.99	EIF2B3	0.85	0.141671449130084	pearson	1	Ttest_pvalue	Coefficient_of_eigenassay	SVD_pCMs_only2CTb	NoPrepr	SVD	6175	PRCT_no2-Tx4_T200	N	Kept components	PRCT
Drug	T200_RCT	PRCT_no2	Cell_line.Tx4_T200	Plate.99	EIF2B4	0.85	0.0124051780877744	pearson	1	Ttest_pvalue	Coefficient_of_eigenassay	SVD_pCMs_only2CTb	NoPrepr	SVD	13939	PRCT_no2-Tx4_T200	N	Kept components	PRCT
Drug	T200_RCT	PRCT_no2	Cell_line.Tx4_T200	Plate.99	EIF2B5	0.85	-0.131055265348008	pearson	1	Ttest_pvalue	Coefficient_of_eigenassay	SVD_pCMs_only2CTb	NoPrepr	SVD	6627	PRCT_no2-Tx4_T200	N	Kept components	PRCT
Drug	T200_RCT	PRCT_no2	Cell_line.Tx4_T200	Plate.99	EIF2D	0.85	0.0268996677174028	pearson	1	Ttest_pvalue	Coefficient_of_eigenassay	SVD_pCMs_only2CTb	NoPrepr	SVD	12727	PRCT_no2-Tx4_T200	N	Kept components	PRCT
Drug	T200_RCT	PRCT_no2	Cell_line.Tx4_T200	Plate.99	EIF2S1	0.85	0.0152137730072689	pearson	1	Ttest_pvalue	Coefficient_of_eigenassay	SVD_pCMs_only2CTb	NoPrepr	SVD	13675	PRCT_no2-Tx4_T200	N	Kept components	PRCT
Drug	T200_RCT	PRCT_no2	Cell_line.Tx4_T200	Plate.99	EIF2S2	0.85	-0.150209791437162	pearson	1	Ttest_pvalue	Coefficient_of_eigenassay	SVD_pCMs_only2CTb	NoPrepr	SVD	5802	PRCT_no2-Tx4_T200	N	Kept components	PRCT
Drug	T200_RCT	PRCT_no2	Cell_line.Tx4_T200	Plate.99	EIF2S3	0.85	-0.0144839650626609	pearson	1	Ttest_pvalue	Coefficient_of_eigenassay	SVD_pCMs_only2CTb	NoPrepr	SVD	13754	PRCT_no2-Tx4_T200	N	Kept components	PRCT
Drug	T200_RCT	PRCT_no2	Cell_line.Tx4_T200	Plate.99	EIF3A	0.85	-1.65721181520216	pearson	1	Ttest_pvalue	Coefficient_of_eigenassay	SVD_pCMs_only2CTb	NoPrepr	SVD	16	PRCT_no2-Tx4_T200	N	Kept components	PRCT
Drug	T200_RCT	PRCT_no2	Cell_line.Tx4_T200	Plate.99	EIF3B	0.85	-0.173721534748494	pearson	1	Ttest_pvalue	Coefficient_of_eigenassay	SVD_pCMs_only2CTb	NoPrepr	SVD	4945	PRCT_no2-Tx4_T200	N	Kept components	PRCT
Drug	T200_RCT	PRCT_no2	Cell_line.Tx4_T200	Plate.99	EIF3C	0.85	-0.96682565874048	pearson	1	Ttest_pvalue	Coefficient_of_eigenassay	SVD_pCMs_only2CTb	NoPrepr	SVD	86	PRCT_no2-Tx4_T200	N	Kept components	PRCT
Drug	T200_RCT	PRCT_no2	Cell_line.Tx4_T200	Plate.99	EIF3CL	0.85	-0.0530289313723423	pearson	1	Ttest_pvalue	Coefficient_of_eigenassay	SVD_pCMs_only2CTb	NoPrepr	SVD	10849	PRCT_no2-Tx4_T200	N	Kept components	PRCT
Drug	T200_RCT	PRCT_no2	Cell_line.Tx4_T200	Plate.99	EIF3D	0.85	-0.0844589086334531	pearson	1	Ttest_pvalue	Coefficient_of_eigenassay	SVD_pCMs_only2CTb	NoPrepr	SVD	8922	PRCT_no2-Tx4_T200	N	Kept components	PRCT
Drug	T200_RCT	PRCT_no2	Cell_line.Tx4_T200	Plate.99	EIF3E	0.85	-0.0601246493786449	pearson	1	Ttest_pvalue	Coefficient_of_eigenassay	SVD_pCMs_only2CTb	NoPrepr	SVD	10415	PRCT_no2-Tx4_T200	N	Kept components	PRCT
Drug	T200_RCT	PRCT_no2	Cell_line.Tx4_T200	Plate.99	EIF3F	0.85	0.174210802736338	pearson	1	Ttest_pvalue	Coefficient_of_eigenassay	SVD_pCMs_only2CTb	NoPrepr	SVD	4931	PRCT_no2-Tx4_T200	N	Kept components	PRCT
Drug	T200_RCT	PRCT_no2	Cell_line.Tx4_T200	Plate.99	EIF3G	0.85	-0.254999103269353	pearson	1	Ttest_pvalue	Coefficient_of_eigenassay	SVD_pCMs_only2CTb	NoPrepr	SVD	2891	PRCT_no2-Tx4_T200	N	Kept components	PRCT
Drug	T200_RCT	PRCT_no2	Cell_line.Tx4_T200	Plate.99	EIF3H	0.85	-0.170057341257307	pearson	1	Ttest_pvalue	Coefficient_of_eigenassay	SVD_pCMs_only2CTb	NoPrepr	SVD	5085	PRCT_no2-Tx4_T200	N	Kept components	PRCT
Drug	T200_RCT	PRCT_no2	Cell_line.Tx4_T200	Plate.99	EIF3I	0.85	0.0192685386828424	pearson	1	Ttest_pvalue	Coefficient_of_eigenassay	SVD_pCMs_only2CTb	NoPrepr	SVD	13320	PRCT_no2-Tx4_T200	N	Kept components	PRCT
Drug	T200_RCT	PRCT_no2	Cell_line.Tx4_T200	Plate.99	EIF3J	0.85	-0.0625760687805291	pearson	1	Ttest_pvalue	Coefficient_of_eigenassay	SVD_pCMs_only2CTb	NoPrepr	SVD	10248	PRCT_no2-Tx4_T200	N	Kept components	PRCT
Drug	T200_RCT	PRCT_no2	Cell_line.Tx4_T200	Plate.99	EIF3K	0.85	-0.155359858003029	pearson	1	Ttest_pvalue	Coefficient_of_eigenassay	SVD_pCMs_only2CTb	NoPrepr	SVD	5616	PRCT_no2-Tx4_T200	N	Kept components	PRCT
Drug	T200_RCT	PRCT_no2	Cell_line.Tx4_T200	Plate.99	EIF3L	0.85	0.049001218211956	pearson	1	Ttest_pvalue	Coefficient_of_eigenassay	SVD_pCMs_only2CTb	NoPrepr	SVD	11130	PRCT_no2-Tx4_T200	N	Kept components	PRCT
Drug	T200_RCT	PRCT_no2	Cell_line.Tx4_T200	Plate.99	EIF3M	0.85	-0.0321702512697126	pearson	1	Ttest_pvalue	Coefficient_of_eigenassay	SVD_pCMs_only2CTb	NoPrepr	SVD	12323	PRCT_no2-Tx4_T200	N	Kept components	PRCT
Drug	T200_RCT	PRCT_no2	Cell_line.Tx4_T200	Plate.99	EIF4A2	0.85	-0.124503880058436	pearson	1	Ttest_pvalue	Coefficient_of_eigenassay	SVD_pCMs_only2CTb	NoPrepr	SVD	6942	PRCT_no2-Tx4_T200	N	Kept components	PRCT
Drug	T200_RCT	PRCT_no2	Cell_line.Tx4_T200	Plate.99	EIF4A3	0.85	-0.172058559820631	pearson	1	Ttest_pvalue	Coefficient_of_eigenassay	SVD_pCMs_only2CTb	NoPrepr	SVD	5011	PRCT_no2-Tx4_T200	N	Kept components	PRCT
Drug	T200_RCT	PRCT_no2	Cell_line.Tx4_T200	Plate.99	EIF4B	0.85	-0.569530028844893	pearson	1	Ttest_pvalue	Coefficient_of_eigenassay	SVD_pCMs_only2CTb	NoPrepr	SVD	400	PRCT_no2-Tx4_T200	N	Kept components	PRCT
Drug	T200_RCT	PRCT_no2	Cell_line.Tx4_T200	Plate.99	EIF4E	0.85	0.103787339049396	pearson	1	Ttest_pvalue	Coefficient_of_eigenassay	SVD_pCMs_only2CTb	NoPrepr	SVD	7893	PRCT_no2-Tx4_T200	N	Kept components	PRCT
Drug	T200_RCT	PRCT_no2	Cell_line.Tx4_T200	Plate.99	EIF4E2	0.85	-0.0979559488154599	pearson	1	Ttest_pvalue	Coefficient_of_eigenassay	SVD_pCMs_only2CTb	NoPrepr	SVD	8197	PRCT_no2-Tx4_T200	N	Kept components	PRCT
Drug	T200_RCT	PRCT_no2	Cell_line.Tx4_T200	Plate.99	EIF4E3	0.85	-0.0707286153449256	pearson	1	Ttest_pvalue	Coefficient_of_eigenassay	SVD_pCMs_only2CTb	NoPrepr	SVD	9720	PRCT_no2-Tx4_T200	N	Kept components	PRCT
Drug	T200_RCT	PRCT_no2	Cell_line.Tx4_T200	Plate.99	EIF4EBP1	0.85	0.0564614844690798	pearson	1	Ttest_pvalue	Coefficient_of_eigenassay	SVD_pCMs_only2CTb	NoPrepr	SVD	10626	PRCT_no2-Tx4_T200	N	Kept components	PRCT
Drug	T200_RCT	PRCT_no2	Cell_line.Tx4_T200	Plate.99	EIF4EBP2	0.85	0.0439230034497605	pearson	1	Ttest_pvalue	Coefficient_of_eigenassay	SVD_pCMs_only2CTb	NoPrepr	SVD	11477	PRCT_no2-Tx4_T200	N	Kept components	PRCT
Drug	T200_RCT	PRCT_no2	Cell_line.Tx4_T200	Plate.99	EIF4ENIF1	0.85	-0.153908610415706	pearson	1	Ttest_pvalue	Coefficient_of_eigenassay	SVD_pCMs_only2CTb	NoPrepr	SVD	5662	PRCT_no2-Tx4_T200	N	Kept components	PRCT
Drug	T200_RCT	PRCT_no2	Cell_line.Tx4_T200	Plate.99	EIF4G1	0.85	-0.338940428478516	pearson	1	Ttest_pvalue	Coefficient_of_eigenassay	SVD_pCMs_only2CTb	NoPrepr	SVD	1637	PRCT_no2-Tx4_T200	N	Kept components	PRCT
Drug	T200_RCT	PRCT_no2	Cell_line.Tx4_T200	Plate.99	EIF4G2	0.85	-0.0151684459381969	pearson	1	Ttest_pvalue	Coefficient_of_eigenassay	SVD_pCMs_only2CTb	NoPrepr	SVD	13678	PRCT_no2-Tx4_T200	N	Kept components	PRCT
Drug	T200_RCT	PRCT_no2	Cell_line.Tx4_T200	Plate.99	EIF4G3	0.85	-0.0473319323052514	pearson	1	Ttest_pvalue	Coefficient_of_eigenassay	SVD_pCMs_only2CTb	NoPrepr	SVD	11247	PRCT_no2-Tx4_T200	N	Kept components	PRCT
Drug	T200_RCT	PRCT_no2	Cell_line.Tx4_T200	Plate.99	EIF4H	0.85	-0.141272154188231	pearson	1	Ttest_pvalue	Coefficient_of_eigenassay	SVD_pCMs_only2CTb	NoPrepr	SVD	6192	PRCT_no2-Tx4_T200	N	Kept components	PRCT
Drug	T200_RCT	PRCT_no2	Cell_line.Tx4_T200	Plate.99	EIF5	0.85	0.0117004307245319	pearson	1	Ttest_pvalue	Coefficient_of_eigenassay	SVD_pCMs_only2CTb	NoPrepr	SVD	14008	PRCT_no2-Tx4_T200	N	Kept components	PRCT
Drug	T200_RCT	PRCT_no2	Cell_line.Tx4_T200	Plate.99	EIF5A	0.85	-0.0292900628116701	pearson	1	Ttest_pvalue	Coefficient_of_eigenassay	SVD_pCMs_only2CTb	NoPrepr	SVD	12536	PRCT_no2-Tx4_T200	N	Kept components	PRCT
Drug	T200_RCT	PRCT_no2	Cell_line.Tx4_T200	Plate.99	EIF5A2	0.85	-0.00969036361036952	pearson	1	Ttest_pvalue	Coefficient_of_eigenassay	SVD_pCMs_only2CTb	NoPrepr	SVD	14172	PRCT_no2-Tx4_T200	N	Kept components	PRCT
Drug	T200_RCT	PRCT_no2	Cell_line.Tx4_T200	Plate.99	EIF5AL1	0.85	0.0503458529738824	pearson	1	Ttest_pvalue	Coefficient_of_eigenassay	SVD_pCMs_only2CTb	NoPrepr	SVD	11049	PRCT_no2-Tx4_T200	N	Kept components	PRCT
Drug	T200_RCT	PRCT_no2	Cell_line.Tx4_T200	Plate.99	EIF5B	0.85	-0.412828037682954	pearson	1	Ttest_pvalue	Coefficient_of_eigenassay	SVD_pCMs_only2CTb	NoPrepr	SVD	1005	PRCT_no2-Tx4_T200	N	Kept components	PRCT
Drug	T200_RCT	PRCT_no2	Cell_line.Tx4_T200	Plate.99	EIF6	0.85	-0.0385820388808917	pearson	1	Ttest_pvalue	Coefficient_of_eigenassay	SVD_pCMs_only2CTb	NoPrepr	SVD	11877	PRCT_no2-Tx4_T200	N	Kept components	PRCT
Drug	T200_RCT	PRCT_no2	Cell_line.Tx4_T200	Plate.99	EIPR1	0.85	0.107390482924972	pearson	1	Ttest_pvalue	Coefficient_of_eigenassay	SVD_pCMs_only2CTb	NoPrepr	SVD	7720	PRCT_no2-Tx4_T200	N	Kept components	PRCT
Drug	T200_RCT	PRCT_no2	Cell_line.Tx4_T200	Plate.99	ELAC1	0.85	0.214380186814311	pearson	1	Ttest_pvalue	Coefficient_of_eigenassay	SVD_pCMs_only2CTb	NoPrepr	SVD	3790	PRCT_no2-Tx4_T200	N	Kept components	PRCT
Drug	T200_RCT	PRCT_no2	Cell_line.Tx4_T200	Plate.99	ELAC2	0.85	-0.162694373314301	pearson	1	Ttest_pvalue	Coefficient_of_eigenassay	SVD_pCMs_only2CTb	NoPrepr	SVD	5342	PRCT_no2-Tx4_T200	N	Kept components	PRCT
Drug	T200_RCT	PRCT_no2	Cell_line.Tx4_T200	Plate.99	ELAVL1	0.85	0.0218469695561753	pearson	1	Ttest_pvalue	Coefficient_of_eigenassay	SVD_pCMs_only2CTb	NoPrepr	SVD	13090	PRCT_no2-Tx4_T200	N	Kept components	PRCT
Drug	T200_RCT	PRCT_no2	Cell_line.Tx4_T200	Plate.99	ELAVL2	0.85	0.200670503020874	pearson	1	Ttest_pvalue	Coefficient_of_eigenassay	SVD_pCMs_only2CTb	NoPrepr	SVD	4117	PRCT_no2-Tx4_T200	N	Kept components	PRCT
Drug	T200_RCT	PRCT_no2	Cell_line.Tx4_T200	Plate.99	ELAVL3	0.85	0.30288823365789	pearson	1	Ttest_pvalue	Coefficient_of_eigenassay	SVD_pCMs_only2CTb	NoPrepr	SVD	2101	PRCT_no2-Tx4_T200	N	Kept components	PRCT
Drug	T200_RCT	PRCT_no2	Cell_line.Tx4_T200	Plate.99	ELAVL4	0.85	0.0655086750810366	pearson	1	Ttest_pvalue	Coefficient_of_eigenassay	SVD_pCMs_only2CTb	NoPrepr	SVD	10049	PRCT_no2-Tx4_T200	N	Kept components	PRCT
Drug	T200_RCT	PRCT_no2	Cell_line.Tx4_T200	Plate.99	ELF1	0.85	-0.23353451830627	pearson	1	Ttest_pvalue	Coefficient_of_eigenassay	SVD_pCMs_only2CTb	NoPrepr	SVD	3326	PRCT_no2-Tx4_T200	N	Kept components	PRCT
Drug	T200_RCT	PRCT_no2	Cell_line.Tx4_T200	Plate.99	ELF2	0.85	-0.0751328259472769	pearson	1	Ttest_pvalue	Coefficient_of_eigenassay	SVD_pCMs_only2CTb	NoPrepr	SVD	9476	PRCT_no2-Tx4_T200	N	Kept components	PRCT
Drug	T200_RCT	PRCT_no2	Cell_line.Tx4_T200	Plate.99	ELF3	0.85	-0.0163095448852888	pearson	1	Ttest_pvalue	Coefficient_of_eigenassay	SVD_pCMs_only2CTb	NoPrepr	SVD	13581	PRCT_no2-Tx4_T200	N	Kept components	PRCT
Drug	T200_RCT	PRCT_no2	Cell_line.Tx4_T200	Plate.99	ELF4	0.85	0.102890920860847	pearson	1	Ttest_pvalue	Coefficient_of_eigenassay	SVD_pCMs_only2CTb	NoPrepr	SVD	7945	PRCT_no2-Tx4_T200	N	Kept components	PRCT
Drug	T200_RCT	PRCT_no2	Cell_line.Tx4_T200	Plate.99	ELFN1	0.85	-0.274884861415215	pearson	1	Ttest_pvalue	Coefficient_of_eigenassay	SVD_pCMs_only2CTb	NoPrepr	SVD	2537	PRCT_no2-Tx4_T200	N	Kept components	PRCT
Drug	T200_RCT	PRCT_no2	Cell_line.Tx4_T200	Plate.99	ELFN2	0.85	0.102105946061946	pearson	1	Ttest_pvalue	Coefficient_of_eigenassay	SVD_pCMs_only2CTb	NoPrepr	SVD	7985	PRCT_no2-Tx4_T200	N	Kept components	PRCT
Drug	T200_RCT	PRCT_no2	Cell_line.Tx4_T200	Plate.99	ELK1	0.85	-0.12549536294541	pearson	1	Ttest_pvalue	Coefficient_of_eigenassay	SVD_pCMs_only2CTb	NoPrepr	SVD	6889	PRCT_no2-Tx4_T200	N	Kept components	PRCT
Drug	T200_RCT	PRCT_no2	Cell_line.Tx4_T200	Plate.99	ELK3	0.85	0.0598480274026291	pearson	1	Ttest_pvalue	Coefficient_of_eigenassay	SVD_pCMs_only2CTb	NoPrepr	SVD	10442	PRCT_no2-Tx4_T200	N	Kept components	PRCT
Drug	T200_RCT	PRCT_no2	Cell_line.Tx4_T200	Plate.99	ELK4	0.85	0.0127542329607461	pearson	1	Ttest_pvalue	Coefficient_of_eigenassay	SVD_pCMs_only2CTb	NoPrepr	SVD	13900	PRCT_no2-Tx4_T200	N	Kept components	PRCT
Drug	T200_RCT	PRCT_no2	Cell_line.Tx4_T200	Plate.99	ELL	0.85	-0.119977265042544	pearson	1	Ttest_pvalue	Coefficient_of_eigenassay	SVD_pCMs_only2CTb	NoPrepr	SVD	7140	PRCT_no2-Tx4_T200	N	Kept components	PRCT
Drug	T200_RCT	PRCT_no2	Cell_line.Tx4_T200	Plate.99	ELL2	0.85	-0.0203858470565473	pearson	1	Ttest_pvalue	Coefficient_of_eigenassay	SVD_pCMs_only2CTb	NoPrepr	SVD	13236	PRCT_no2-Tx4_T200	N	Kept components	PRCT
Drug	T200_RCT	PRCT_no2	Cell_line.Tx4_T200	Plate.99	ELL3	0.85	0.271272716434949	pearson	1	Ttest_pvalue	Coefficient_of_eigenassay	SVD_pCMs_only2CTb	NoPrepr	SVD	2598	PRCT_no2-Tx4_T200	N	Kept components	PRCT
Drug	T200_RCT	PRCT_no2	Cell_line.Tx4_T200	Plate.99	ELMO1	0.85	0.164870358646066	pearson	1	Ttest_pvalue	Coefficient_of_eigenassay	SVD_pCMs_only2CTb	NoPrepr	SVD	5268	PRCT_no2-Tx4_T200	N	Kept components	PRCT
Drug	T200_RCT	PRCT_no2	Cell_line.Tx4_T200	Plate.99	ELMO2	0.85	0.0115237573132804	pearson	1	Ttest_pvalue	Coefficient_of_eigenassay	SVD_pCMs_only2CTb	NoPrepr	SVD	14021	PRCT_no2-Tx4_T200	N	Kept components	PRCT
Drug	T200_RCT	PRCT_no2	Cell_line.Tx4_T200	Plate.99	ELMO3	0.85	0.0210322382934995	pearson	1	Ttest_pvalue	Coefficient_of_eigenassay	SVD_pCMs_only2CTb	NoPrepr	SVD	13163	PRCT_no2-Tx4_T200	N	Kept components	PRCT
Drug	T200_RCT	PRCT_no2	Cell_line.Tx4_T200	Plate.99	ELMOD1	0.85	0.211972114817032	pearson	1	Ttest_pvalue	Coefficient_of_eigenassay	SVD_pCMs_only2CTb	NoPrepr	SVD	3832	PRCT_no2-Tx4_T200	N	Kept components	PRCT
Drug	T200_RCT	PRCT_no2	Cell_line.Tx4_T200	Plate.99	ELMOD2	0.85	0.174839294645279	pearson	1	Ttest_pvalue	Coefficient_of_eigenassay	SVD_pCMs_only2CTb	NoPrepr	SVD	4910	PRCT_no2-Tx4_T200	N	Kept components	PRCT
Drug	T200_RCT	PRCT_no2	Cell_line.Tx4_T200	Plate.99	ELMOD3	0.85	0.0676819803595212	pearson	1	Ttest_pvalue	Coefficient_of_eigenassay	SVD_pCMs_only2CTb	NoPrepr	SVD	9914	PRCT_no2-Tx4_T200	N	Kept components	PRCT
Drug	T200_RCT	PRCT_no2	Cell_line.Tx4_T200	Plate.99	ELMSAN1	0.85	-0.111795444831265	pearson	1	Ttest_pvalue	Coefficient_of_eigenassay	SVD_pCMs_only2CTb	NoPrepr	SVD	7522	PRCT_no2-Tx4_T200	N	Kept components	PRCT
Drug	T200_RCT	PRCT_no2	Cell_line.Tx4_T200	Plate.99	ELN	0.85	0.271561187752159	pearson	1	Ttest_pvalue	Coefficient_of_eigenassay	SVD_pCMs_only2CTb	NoPrepr	SVD	2595	PRCT_no2-Tx4_T200	N	Kept components	PRCT
Drug	T200_RCT	PRCT_no2	Cell_line.Tx4_T200	Plate.99	ELOA	0.85	-0.282724029062394	pearson	1	Ttest_pvalue	Coefficient_of_eigenassay	SVD_pCMs_only2CTb	NoPrepr	SVD	2402	PRCT_no2-Tx4_T200	N	Kept components	PRCT
Drug	T200_RCT	PRCT_no2	Cell_line.Tx4_T200	Plate.99	ELOA2	0.85	0.00361037485181661	pearson	1	Ttest_pvalue	Coefficient_of_eigenassay	SVD_pCMs_only2CTb	NoPrepr	SVD	14739	PRCT_no2-Tx4_T200	N	Kept components	PRCT
Drug	T200_RCT	PRCT_no2	Cell_line.Tx4_T200	Plate.99	ELOB	0.85	-0.213476319097326	pearson	1	Ttest_pvalue	Coefficient_of_eigenassay	SVD_pCMs_only2CTb	NoPrepr	SVD	3805	PRCT_no2-Tx4_T200	N	Kept components	PRCT
Drug	T200_RCT	PRCT_no2	Cell_line.Tx4_T200	Plate.99	ELOC	0.85	0.0143901738711699	pearson	1	Ttest_pvalue	Coefficient_of_eigenassay	SVD_pCMs_only2CTb	NoPrepr	SVD	13765	PRCT_no2-Tx4_T200	N	Kept components	PRCT
Drug	T200_RCT	PRCT_no2	Cell_line.Tx4_T200	Plate.99	ELOF1	0.85	-0.0054480106164493	pearson	1	Ttest_pvalue	Coefficient_of_eigenassay	SVD_pCMs_only2CTb	NoPrepr	SVD	14543	PRCT_no2-Tx4_T200	N	Kept components	PRCT
Drug	T200_RCT	PRCT_no2	Cell_line.Tx4_T200	Plate.99	ELOVL1	0.85	-0.0788517499439959	pearson	1	Ttest_pvalue	Coefficient_of_eigenassay	SVD_pCMs_only2CTb	NoPrepr	SVD	9249	PRCT_no2-Tx4_T200	N	Kept components	PRCT
Drug	T200_RCT	PRCT_no2	Cell_line.Tx4_T200	Plate.99	ELOVL2	0.85	0.032913548088568	pearson	1	Ttest_pvalue	Coefficient_of_eigenassay	SVD_pCMs_only2CTb	NoPrepr	SVD	12264	PRCT_no2-Tx4_T200	N	Kept components	PRCT
Drug	T200_RCT	PRCT_no2	Cell_line.Tx4_T200	Plate.99	ELOVL4	0.85	-0.360352008490636	pearson	1	Ttest_pvalue	Coefficient_of_eigenassay	SVD_pCMs_only2CTb	NoPrepr	SVD	1413	PRCT_no2-Tx4_T200	N	Kept components	PRCT
Drug	T200_RCT	PRCT_no2	Cell_line.Tx4_T200	Plate.99	ELOVL5	0.85	-0.180452530377851	pearson	1	Ttest_pvalue	Coefficient_of_eigenassay	SVD_pCMs_only2CTb	NoPrepr	SVD	4726	PRCT_no2-Tx4_T200	N	Kept components	PRCT
Drug	T200_RCT	PRCT_no2	Cell_line.Tx4_T200	Plate.99	ELOVL6	0.85	0.106600646786709	pearson	1	Ttest_pvalue	Coefficient_of_eigenassay	SVD_pCMs_only2CTb	NoPrepr	SVD	7760	PRCT_no2-Tx4_T200	N	Kept components	PRCT
Drug	T200_RCT	PRCT_no2	Cell_line.Tx4_T200	Plate.99	ELOVL7	0.85	0.0592028092954921	pearson	1	Ttest_pvalue	Coefficient_of_eigenassay	SVD_pCMs_only2CTb	NoPrepr	SVD	10477	PRCT_no2-Tx4_T200	N	Kept components	PRCT
Drug	T200_RCT	PRCT_no2	Cell_line.Tx4_T200	Plate.99	ELP1	0.85	0.0443131933051123	pearson	1	Ttest_pvalue	Coefficient_of_eigenassay	SVD_pCMs_only2CTb	NoPrepr	SVD	11448	PRCT_no2-Tx4_T200	N	Kept components	PRCT
Drug	T200_RCT	PRCT_no2	Cell_line.Tx4_T200	Plate.99	ELP2	0.85	-0.00316202977423982	pearson	1	Ttest_pvalue	Coefficient_of_eigenassay	SVD_pCMs_only2CTb	NoPrepr	SVD	14778	PRCT_no2-Tx4_T200	N	Kept components	PRCT
Drug	T200_RCT	PRCT_no2	Cell_line.Tx4_T200	Plate.99	ELP3	0.85	-0.0385301755161826	pearson	1	Ttest_pvalue	Coefficient_of_eigenassay	SVD_pCMs_only2CTb	NoPrepr	SVD	11884	PRCT_no2-Tx4_T200	N	Kept components	PRCT
Drug	T200_RCT	PRCT_no2	Cell_line.Tx4_T200	Plate.99	ELP4	0.85	0.128004185503974	pearson	1	Ttest_pvalue	Coefficient_of_eigenassay	SVD_pCMs_only2CTb	NoPrepr	SVD	6770	PRCT_no2-Tx4_T200	N	Kept components	PRCT
Drug	T200_RCT	PRCT_no2	Cell_line.Tx4_T200	Plate.99	ELP5	0.85	0.00198249312055462	pearson	1	Ttest_pvalue	Coefficient_of_eigenassay	SVD_pCMs_only2CTb	NoPrepr	SVD	14937	PRCT_no2-Tx4_T200	N	Kept components	PRCT
Drug	T200_RCT	PRCT_no2	Cell_line.Tx4_T200	Plate.99	ELP6	0.85	0.174589885906974	pearson	1	Ttest_pvalue	Coefficient_of_eigenassay	SVD_pCMs_only2CTb	NoPrepr	SVD	4918	PRCT_no2-Tx4_T200	N	Kept components	PRCT
Drug	T200_RCT	PRCT_no2	Cell_line.Tx4_T200	Plate.99	EMB	0.85	0.0202602521736186	pearson	1	Ttest_pvalue	Coefficient_of_eigenassay	SVD_pCMs_only2CTb	NoPrepr	SVD	13244	PRCT_no2-Tx4_T200	N	Kept components	PRCT
Drug	T200_RCT	PRCT_no2	Cell_line.Tx4_T200	Plate.99	EMC1	0.85	-0.0932277765729715	pearson	1	Ttest_pvalue	Coefficient_of_eigenassay	SVD_pCMs_only2CTb	NoPrepr	SVD	8449	PRCT_no2-Tx4_T200	N	Kept components	PRCT
Drug	T200_RCT	PRCT_no2	Cell_line.Tx4_T200	Plate.99	EMC10	0.85	-0.30663230912548	pearson	1	Ttest_pvalue	Coefficient_of_eigenassay	SVD_pCMs_only2CTb	NoPrepr	SVD	2052	PRCT_no2-Tx4_T200	N	Kept components	PRCT
Drug	T200_RCT	PRCT_no2	Cell_line.Tx4_T200	Plate.99	EMC2	0.85	0.0060058099089511	pearson	1	Ttest_pvalue	Coefficient_of_eigenassay	SVD_pCMs_only2CTb	NoPrepr	SVD	14489	PRCT_no2-Tx4_T200	N	Kept components	PRCT
Drug	T200_RCT	PRCT_no2	Cell_line.Tx4_T200	Plate.99	EMC3	0.85	-0.306212954349413	pearson	1	Ttest_pvalue	Coefficient_of_eigenassay	SVD_pCMs_only2CTb	NoPrepr	SVD	2060	PRCT_no2-Tx4_T200	N	Kept components	PRCT
Drug	T200_RCT	PRCT_no2	Cell_line.Tx4_T200	Plate.99	EMC4	0.85	-0.119936652651582	pearson	1	Ttest_pvalue	Coefficient_of_eigenassay	SVD_pCMs_only2CTb	NoPrepr	SVD	7141	PRCT_no2-Tx4_T200	N	Kept components	PRCT
Drug	T200_RCT	PRCT_no2	Cell_line.Tx4_T200	Plate.99	EMC6	0.85	-0.143145123803328	pearson	1	Ttest_pvalue	Coefficient_of_eigenassay	SVD_pCMs_only2CTb	NoPrepr	SVD	6097	PRCT_no2-Tx4_T200	N	Kept components	PRCT
Drug	T200_RCT	PRCT_no2	Cell_line.Tx4_T200	Plate.99	EMC7	0.85	0.172074302105211	pearson	1	Ttest_pvalue	Coefficient_of_eigenassay	SVD_pCMs_only2CTb	NoPrepr	SVD	5010	PRCT_no2-Tx4_T200	N	Kept components	PRCT
Drug	T200_RCT	PRCT_no2	Cell_line.Tx4_T200	Plate.99	EMC8	0.85	0.0839640496212839	pearson	1	Ttest_pvalue	Coefficient_of_eigenassay	SVD_pCMs_only2CTb	NoPrepr	SVD	8957	PRCT_no2-Tx4_T200	N	Kept components	PRCT
Drug	T200_RCT	PRCT_no2	Cell_line.Tx4_T200	Plate.99	EMC9	0.85	-0.0497346041820449	pearson	1	Ttest_pvalue	Coefficient_of_eigenassay	SVD_pCMs_only2CTb	NoPrepr	SVD	11082	PRCT_no2-Tx4_T200	N	Kept components	PRCT
Drug	T200_RCT	PRCT_no2	Cell_line.Tx4_T200	Plate.99	EMCN	0.85	-0.192129880864942	pearson	1	Ttest_pvalue	Coefficient_of_eigenassay	SVD_pCMs_only2CTb	NoPrepr	SVD	4340	PRCT_no2-Tx4_T200	N	Kept components	PRCT
Drug	T200_RCT	PRCT_no2	Cell_line.Tx4_T200	Plate.99	EMD	0.85	-0.0310130840501785	pearson	1	Ttest_pvalue	Coefficient_of_eigenassay	SVD_pCMs_only2CTb	NoPrepr	SVD	12404	PRCT_no2-Tx4_T200	N	Kept components	PRCT
Drug	T200_RCT	PRCT_no2	Cell_line.Tx4_T200	Plate.99	EME1	0.85	-0.0876087891721804	pearson	1	Ttest_pvalue	Coefficient_of_eigenassay	SVD_pCMs_only2CTb	NoPrepr	SVD	8745	PRCT_no2-Tx4_T200	N	Kept components	PRCT
Drug	T200_RCT	PRCT_no2	Cell_line.Tx4_T200	Plate.99	EME2	0.85	-0.201057700299354	pearson	1	Ttest_pvalue	Coefficient_of_eigenassay	SVD_pCMs_only2CTb	NoPrepr	SVD	4111	PRCT_no2-Tx4_T200	N	Kept components	PRCT
Drug	T200_RCT	PRCT_no2	Cell_line.Tx4_T200	Plate.99	EMG1	0.85	0.0218153834189118	pearson	1	Ttest_pvalue	Coefficient_of_eigenassay	SVD_pCMs_only2CTb	NoPrepr	SVD	13093	PRCT_no2-Tx4_T200	N	Kept components	PRCT
Drug	T200_RCT	PRCT_no2	Cell_line.Tx4_T200	Plate.99	EMID1	0.85	0.0600499356815601	pearson	1	Ttest_pvalue	Coefficient_of_eigenassay	SVD_pCMs_only2CTb	NoPrepr	SVD	10420	PRCT_no2-Tx4_T200	N	Kept components	PRCT
Drug	T200_RCT	PRCT_no2	Cell_line.Tx4_T200	Plate.99	EMILIN1	0.85	-0.356123939003968	pearson	1	Ttest_pvalue	Coefficient_of_eigenassay	SVD_pCMs_only2CTb	NoPrepr	SVD	1452	PRCT_no2-Tx4_T200	N	Kept components	PRCT
Drug	T200_RCT	PRCT_no2	Cell_line.Tx4_T200	Plate.99	EMILIN2	0.85	-0.357271239135265	pearson	1	Ttest_pvalue	Coefficient_of_eigenassay	SVD_pCMs_only2CTb	NoPrepr	SVD	1438	PRCT_no2-Tx4_T200	N	Kept components	PRCT
Drug	T200_RCT	PRCT_no2	Cell_line.Tx4_T200	Plate.99	EMILIN3	0.85	0.0784701871121722	pearson	1	Ttest_pvalue	Coefficient_of_eigenassay	SVD_pCMs_only2CTb	NoPrepr	SVD	9287	PRCT_no2-Tx4_T200	N	Kept components	PRCT
Drug	T200_RCT	PRCT_no2	Cell_line.Tx4_T200	Plate.99	EML1	0.85	-0.123248362324256	pearson	1	Ttest_pvalue	Coefficient_of_eigenassay	SVD_pCMs_only2CTb	NoPrepr	SVD	6991	PRCT_no2-Tx4_T200	N	Kept components	PRCT
Drug	T200_RCT	PRCT_no2	Cell_line.Tx4_T200	Plate.99	EML2	0.85	-0.238932710822181	pearson	1	Ttest_pvalue	Coefficient_of_eigenassay	SVD_pCMs_only2CTb	NoPrepr	SVD	3205	PRCT_no2-Tx4_T200	N	Kept components	PRCT
Drug	T200_RCT	PRCT_no2	Cell_line.Tx4_T200	Plate.99	EML3	0.85	-0.406864053573627	pearson	1	Ttest_pvalue	Coefficient_of_eigenassay	SVD_pCMs_only2CTb	NoPrepr	SVD	1046	PRCT_no2-Tx4_T200	N	Kept components	PRCT
Drug	T200_RCT	PRCT_no2	Cell_line.Tx4_T200	Plate.99	EML4	0.85	0.0574730495324237	pearson	1	Ttest_pvalue	Coefficient_of_eigenassay	SVD_pCMs_only2CTb	NoPrepr	SVD	10573	PRCT_no2-Tx4_T200	N	Kept components	PRCT
Drug	T200_RCT	PRCT_no2	Cell_line.Tx4_T200	Plate.99	EML5	0.85	0.390590968443322	pearson	1	Ttest_pvalue	Coefficient_of_eigenassay	SVD_pCMs_only2CTb	NoPrepr	SVD	1163	PRCT_no2-Tx4_T200	N	Kept components	PRCT
Drug	T200_RCT	PRCT_no2	Cell_line.Tx4_T200	Plate.99	EML6	0.85	0.183780419205522	pearson	1	Ttest_pvalue	Coefficient_of_eigenassay	SVD_pCMs_only2CTb	NoPrepr	SVD	4617	PRCT_no2-Tx4_T200	N	Kept components	PRCT
Drug	T200_RCT	PRCT_no2	Cell_line.Tx4_T200	Plate.99	EMP1	0.85	0.587252367283714	pearson	1	Ttest_pvalue	Coefficient_of_eigenassay	SVD_pCMs_only2CTb	NoPrepr	SVD	364	PRCT_no2-Tx4_T200	N	Kept components	PRCT
Drug	T200_RCT	PRCT_no2	Cell_line.Tx4_T200	Plate.99	EMP2	0.85	-0.102219903568299	pearson	1	Ttest_pvalue	Coefficient_of_eigenassay	SVD_pCMs_only2CTb	NoPrepr	SVD	7980	PRCT_no2-Tx4_T200	N	Kept components	PRCT
Drug	T200_RCT	PRCT_no2	Cell_line.Tx4_T200	Plate.99	EMP3	0.85	-0.0831260007352301	pearson	1	Ttest_pvalue	Coefficient_of_eigenassay	SVD_pCMs_only2CTb	NoPrepr	SVD	9006	PRCT_no2-Tx4_T200	N	Kept components	PRCT
Drug	T200_RCT	PRCT_no2	Cell_line.Tx4_T200	Plate.99	EMSY	0.85	-0.533134451011906	pearson	1	Ttest_pvalue	Coefficient_of_eigenassay	SVD_pCMs_only2CTb	NoPrepr	SVD	483	PRCT_no2-Tx4_T200	N	Kept components	PRCT
Drug	T200_RCT	PRCT_no2	Cell_line.Tx4_T200	Plate.99	EMX1	0.85	0.00331454863056182	pearson	1	Ttest_pvalue	Coefficient_of_eigenassay	SVD_pCMs_only2CTb	NoPrepr	SVD	14765	PRCT_no2-Tx4_T200	N	Kept components	PRCT
Drug	T200_RCT	PRCT_no2	Cell_line.Tx4_T200	Plate.99	EMX2	0.85	-0.00309996400945529	pearson	1	Ttest_pvalue	Coefficient_of_eigenassay	SVD_pCMs_only2CTb	NoPrepr	SVD	14790	PRCT_no2-Tx4_T200	N	Kept components	PRCT
Drug	T200_RCT	PRCT_no2	Cell_line.Tx4_T200	Plate.99	EN1	0.85	0.332805510813443	pearson	1	Ttest_pvalue	Coefficient_of_eigenassay	SVD_pCMs_only2CTb	NoPrepr	SVD	1710	PRCT_no2-Tx4_T200	N	Kept components	PRCT
Drug	T200_RCT	PRCT_no2	Cell_line.Tx4_T200	Plate.99	EN2	0.85	0.0996781866566524	pearson	1	Ttest_pvalue	Coefficient_of_eigenassay	SVD_pCMs_only2CTb	NoPrepr	SVD	8097	PRCT_no2-Tx4_T200	N	Kept components	PRCT
Drug	T200_RCT	PRCT_no2	Cell_line.Tx4_T200	Plate.99	ENAH	0.85	-0.243950129620782	pearson	1	Ttest_pvalue	Coefficient_of_eigenassay	SVD_pCMs_only2CTb	NoPrepr	SVD	3093	PRCT_no2-Tx4_T200	N	Kept components	PRCT
Drug	T200_RCT	PRCT_no2	Cell_line.Tx4_T200	Plate.99	ENAM	0.85	-0.00211419832433333	pearson	1	Ttest_pvalue	Coefficient_of_eigenassay	SVD_pCMs_only2CTb	NoPrepr	SVD	14921	PRCT_no2-Tx4_T200	N	Kept components	PRCT
Drug	T200_RCT	PRCT_no2	Cell_line.Tx4_T200	Plate.99	ENC1	0.85	0.189973243840717	pearson	1	Ttest_pvalue	Coefficient_of_eigenassay	SVD_pCMs_only2CTb	NoPrepr	SVD	4405	PRCT_no2-Tx4_T200	N	Kept components	PRCT
Drug	T200_RCT	PRCT_no2	Cell_line.Tx4_T200	Plate.99	ENDOD1	0.85	-0.0267087592357325	pearson	1	Ttest_pvalue	Coefficient_of_eigenassay	SVD_pCMs_only2CTb	NoPrepr	SVD	12737	PRCT_no2-Tx4_T200	N	Kept components	PRCT
Drug	T200_RCT	PRCT_no2	Cell_line.Tx4_T200	Plate.99	ENDOG	0.85	-0.369003495554726	pearson	1	Ttest_pvalue	Coefficient_of_eigenassay	SVD_pCMs_only2CTb	NoPrepr	SVD	1338	PRCT_no2-Tx4_T200	N	Kept components	PRCT
Drug	T200_RCT	PRCT_no2	Cell_line.Tx4_T200	Plate.99	ENDOU	0.85	0.000249345935117553	pearson	1	Ttest_pvalue	Coefficient_of_eigenassay	SVD_pCMs_only2CTb	NoPrepr	SVD	15251	PRCT_no2-Tx4_T200	N	Kept components	PRCT
Drug	T200_RCT	PRCT_no2	Cell_line.Tx4_T200	Plate.99	ENDOV	0.85	0.0115746009563216	pearson	1	Ttest_pvalue	Coefficient_of_eigenassay	SVD_pCMs_only2CTb	NoPrepr	SVD	14019	PRCT_no2-Tx4_T200	N	Kept components	PRCT
Drug	T200_RCT	PRCT_no2	Cell_line.Tx4_T200	Plate.99	ENG	0.85	-0.334937145081091	pearson	1	Ttest_pvalue	Coefficient_of_eigenassay	SVD_pCMs_only2CTb	NoPrepr	SVD	1687	PRCT_no2-Tx4_T200	N	Kept components	PRCT
Drug	T200_RCT	PRCT_no2	Cell_line.Tx4_T200	Plate.99	ENGASE	0.85	-0.157253370675341	pearson	1	Ttest_pvalue	Coefficient_of_eigenassay	SVD_pCMs_only2CTb	NoPrepr	SVD	5550	PRCT_no2-Tx4_T200	N	Kept components	PRCT
Drug	T200_RCT	PRCT_no2	Cell_line.Tx4_T200	Plate.99	ENHO	0.85	0.442801170592199	pearson	1	Ttest_pvalue	Coefficient_of_eigenassay	SVD_pCMs_only2CTb	NoPrepr	SVD	835	PRCT_no2-Tx4_T200	N	Kept components	PRCT
Drug	T200_RCT	PRCT_no2	Cell_line.Tx4_T200	Plate.99	ENKD1	0.85	0.0963590239647013	pearson	1	Ttest_pvalue	Coefficient_of_eigenassay	SVD_pCMs_only2CTb	NoPrepr	SVD	8271	PRCT_no2-Tx4_T200	N	Kept components	PRCT
Drug	T200_RCT	PRCT_no2	Cell_line.Tx4_T200	Plate.99	ENKUR	0.85	0.0238739258731304	pearson	1	Ttest_pvalue	Coefficient_of_eigenassay	SVD_pCMs_only2CTb	NoPrepr	SVD	12950	PRCT_no2-Tx4_T200	N	Kept components	PRCT
Drug	T200_RCT	PRCT_no2	Cell_line.Tx4_T200	Plate.99	ENO1	0.85	-0.537581035979228	pearson	1	Ttest_pvalue	Coefficient_of_eigenassay	SVD_pCMs_only2CTb	NoPrepr	SVD	470	PRCT_no2-Tx4_T200	N	Kept components	PRCT
Drug	T200_RCT	PRCT_no2	Cell_line.Tx4_T200	Plate.99	ENO2	0.85	-0.625282897116963	pearson	1	Ttest_pvalue	Coefficient_of_eigenassay	SVD_pCMs_only2CTb	NoPrepr	SVD	293	PRCT_no2-Tx4_T200	N	Kept components	PRCT
Drug	T200_RCT	PRCT_no2	Cell_line.Tx4_T200	Plate.99	ENO3	0.85	-0.574265760414973	pearson	1	Ttest_pvalue	Coefficient_of_eigenassay	SVD_pCMs_only2CTb	NoPrepr	SVD	393	PRCT_no2-Tx4_T200	N	Kept components	PRCT
Drug	T200_RCT	PRCT_no2	Cell_line.Tx4_T200	Plate.99	ENO4	0.85	0.0166211879656768	pearson	1	Ttest_pvalue	Coefficient_of_eigenassay	SVD_pCMs_only2CTb	NoPrepr	SVD	13555	PRCT_no2-Tx4_T200	N	Kept components	PRCT
Drug	T200_RCT	PRCT_no2	Cell_line.Tx4_T200	Plate.99	ENOPH1	0.85	0.13913082878179	pearson	1	Ttest_pvalue	Coefficient_of_eigenassay	SVD_pCMs_only2CTb	NoPrepr	SVD	6286	PRCT_no2-Tx4_T200	N	Kept components	PRCT
Drug	T200_RCT	PRCT_no2	Cell_line.Tx4_T200	Plate.99	ENOSF1	0.85	0.0654681856437036	pearson	1	Ttest_pvalue	Coefficient_of_eigenassay	SVD_pCMs_only2CTb	NoPrepr	SVD	10050	PRCT_no2-Tx4_T200	N	Kept components	PRCT
Drug	T200_RCT	PRCT_no2	Cell_line.Tx4_T200	Plate.99	ENOX1	0.85	-0.0812483857074737	pearson	1	Ttest_pvalue	Coefficient_of_eigenassay	SVD_pCMs_only2CTb	NoPrepr	SVD	9109	PRCT_no2-Tx4_T200	N	Kept components	PRCT
Drug	T200_RCT	PRCT_no2	Cell_line.Tx4_T200	Plate.99	ENOX2	0.85	-0.544949493078943	pearson	1	Ttest_pvalue	Coefficient_of_eigenassay	SVD_pCMs_only2CTb	NoPrepr	SVD	455	PRCT_no2-Tx4_T200	N	Kept components	PRCT
Drug	T200_RCT	PRCT_no2	Cell_line.Tx4_T200	Plate.99	ENPEP	0.85	0.0442065408531549	pearson	1	Ttest_pvalue	Coefficient_of_eigenassay	SVD_pCMs_only2CTb	NoPrepr	SVD	11456	PRCT_no2-Tx4_T200	N	Kept components	PRCT
Drug	T200_RCT	PRCT_no2	Cell_line.Tx4_T200	Plate.99	ENPP1	0.85	0.342274703912826	pearson	1	Ttest_pvalue	Coefficient_of_eigenassay	SVD_pCMs_only2CTb	NoPrepr	SVD	1601	PRCT_no2-Tx4_T200	N	Kept components	PRCT
Drug	T200_RCT	PRCT_no2	Cell_line.Tx4_T200	Plate.99	ENPP2	0.85	0.0841290241825067	pearson	1	Ttest_pvalue	Coefficient_of_eigenassay	SVD_pCMs_only2CTb	NoPrepr	SVD	8944	PRCT_no2-Tx4_T200	N	Kept components	PRCT
Drug	T200_RCT	PRCT_no2	Cell_line.Tx4_T200	Plate.99	ENPP3	0.85	0.0334965487434634	pearson	1	Ttest_pvalue	Coefficient_of_eigenassay	SVD_pCMs_only2CTb	NoPrepr	SVD	12224	PRCT_no2-Tx4_T200	N	Kept components	PRCT
Drug	T200_RCT	PRCT_no2	Cell_line.Tx4_T200	Plate.99	ENPP4	0.85	0.027659482074968	pearson	1	Ttest_pvalue	Coefficient_of_eigenassay	SVD_pCMs_only2CTb	NoPrepr	SVD	12659	PRCT_no2-Tx4_T200	N	Kept components	PRCT
Drug	T200_RCT	PRCT_no2	Cell_line.Tx4_T200	Plate.99	ENPP5	0.85	0.0392650330484486	pearson	1	Ttest_pvalue	Coefficient_of_eigenassay	SVD_pCMs_only2CTb	NoPrepr	SVD	11808	PRCT_no2-Tx4_T200	N	Kept components	PRCT
Drug	T200_RCT	PRCT_no2	Cell_line.Tx4_T200	Plate.99	ENSA	0.85	-0.0439653900921854	pearson	1	Ttest_pvalue	Coefficient_of_eigenassay	SVD_pCMs_only2CTb	NoPrepr	SVD	11473	PRCT_no2-Tx4_T200	N	Kept components	PRCT
Drug	T200_RCT	PRCT_no2	Cell_line.Tx4_T200	Plate.99	ENTPD1	0.85	-0.0679277058185501	pearson	1	Ttest_pvalue	Coefficient_of_eigenassay	SVD_pCMs_only2CTb	NoPrepr	SVD	9898	PRCT_no2-Tx4_T200	N	Kept components	PRCT
Drug	T200_RCT	PRCT_no2	Cell_line.Tx4_T200	Plate.99	ENTPD2	0.85	-0.0192702918226177	pearson	1	Ttest_pvalue	Coefficient_of_eigenassay	SVD_pCMs_only2CTb	NoPrepr	SVD	13319	PRCT_no2-Tx4_T200	N	Kept components	PRCT
Drug	T200_RCT	PRCT_no2	Cell_line.Tx4_T200	Plate.99	ENTPD3	0.85	0.0954456536931419	pearson	1	Ttest_pvalue	Coefficient_of_eigenassay	SVD_pCMs_only2CTb	NoPrepr	SVD	8315	PRCT_no2-Tx4_T200	N	Kept components	PRCT
Drug	T200_RCT	PRCT_no2	Cell_line.Tx4_T200	Plate.99	ENTPD4	0.85	-0.121226546948134	pearson	1	Ttest_pvalue	Coefficient_of_eigenassay	SVD_pCMs_only2CTb	NoPrepr	SVD	7088	PRCT_no2-Tx4_T200	N	Kept components	PRCT
Drug	T200_RCT	PRCT_no2	Cell_line.Tx4_T200	Plate.99	ENTPD5	0.85	0.0287435761366466	pearson	1	Ttest_pvalue	Coefficient_of_eigenassay	SVD_pCMs_only2CTb	NoPrepr	SVD	12574	PRCT_no2-Tx4_T200	N	Kept components	PRCT
Drug	T200_RCT	PRCT_no2	Cell_line.Tx4_T200	Plate.99	ENTPD6	0.85	-0.306935420004409	pearson	1	Ttest_pvalue	Coefficient_of_eigenassay	SVD_pCMs_only2CTb	NoPrepr	SVD	2047	PRCT_no2-Tx4_T200	N	Kept components	PRCT
Drug	T200_RCT	PRCT_no2	Cell_line.Tx4_T200	Plate.99	ENTPD7	0.85	0.197230213959771	pearson	1	Ttest_pvalue	Coefficient_of_eigenassay	SVD_pCMs_only2CTb	NoPrepr	SVD	4200	PRCT_no2-Tx4_T200	N	Kept components	PRCT
Drug	T200_RCT	PRCT_no2	Cell_line.Tx4_T200	Plate.99	ENTR1	0.85	-0.116433390450389	pearson	1	Ttest_pvalue	Coefficient_of_eigenassay	SVD_pCMs_only2CTb	NoPrepr	SVD	7296	PRCT_no2-Tx4_T200	N	Kept components	PRCT
Drug	T200_RCT	PRCT_no2	Cell_line.Tx4_T200	Plate.99	ENY2	0.85	0.218557860231642	pearson	1	Ttest_pvalue	Coefficient_of_eigenassay	SVD_pCMs_only2CTb	NoPrepr	SVD	3688	PRCT_no2-Tx4_T200	N	Kept components	PRCT
Drug	T200_RCT	PRCT_no2	Cell_line.Tx4_T200	Plate.99	EOGT	0.85	0.275659806507292	pearson	1	Ttest_pvalue	Coefficient_of_eigenassay	SVD_pCMs_only2CTb	NoPrepr	SVD	2521	PRCT_no2-Tx4_T200	N	Kept components	PRCT
Drug	T200_RCT	PRCT_no2	Cell_line.Tx4_T200	Plate.99	EP300	0.85	-0.534585960349521	pearson	1	Ttest_pvalue	Coefficient_of_eigenassay	SVD_pCMs_only2CTb	NoPrepr	SVD	476	PRCT_no2-Tx4_T200	N	Kept components	PRCT
Drug	T200_RCT	PRCT_no2	Cell_line.Tx4_T200	Plate.99	EP400	0.85	-0.284638623695435	pearson	1	Ttest_pvalue	Coefficient_of_eigenassay	SVD_pCMs_only2CTb	NoPrepr	SVD	2372	PRCT_no2-Tx4_T200	N	Kept components	PRCT
Drug	T200_RCT	PRCT_no2	Cell_line.Tx4_T200	Plate.99	EPAS1	0.85	-0.10420635336725	pearson	1	Ttest_pvalue	Coefficient_of_eigenassay	SVD_pCMs_only2CTb	NoPrepr	SVD	7869	PRCT_no2-Tx4_T200	N	Kept components	PRCT
Drug	T200_RCT	PRCT_no2	Cell_line.Tx4_T200	Plate.99	EPB41	0.85	-0.429984675743911	pearson	1	Ttest_pvalue	Coefficient_of_eigenassay	SVD_pCMs_only2CTb	NoPrepr	SVD	912	PRCT_no2-Tx4_T200	N	Kept components	PRCT
Drug	T200_RCT	PRCT_no2	Cell_line.Tx4_T200	Plate.99	EPB41L1	0.85	0.00857736844511298	pearson	1	Ttest_pvalue	Coefficient_of_eigenassay	SVD_pCMs_only2CTb	NoPrepr	SVD	14267	PRCT_no2-Tx4_T200	N	Kept components	PRCT
Drug	T200_RCT	PRCT_no2	Cell_line.Tx4_T200	Plate.99	EPB41L2	0.85	-0.601406339723499	pearson	1	Ttest_pvalue	Coefficient_of_eigenassay	SVD_pCMs_only2CTb	NoPrepr	SVD	337	PRCT_no2-Tx4_T200	N	Kept components	PRCT
Drug	T200_RCT	PRCT_no2	Cell_line.Tx4_T200	Plate.99	EPB41L3	0.85	-0.262250081920709	pearson	1	Ttest_pvalue	Coefficient_of_eigenassay	SVD_pCMs_only2CTb	NoPrepr	SVD	2754	PRCT_no2-Tx4_T200	N	Kept components	PRCT
Drug	T200_RCT	PRCT_no2	Cell_line.Tx4_T200	Plate.99	EPB41L4A	0.85	-0.0673131803114405	pearson	1	Ttest_pvalue	Coefficient_of_eigenassay	SVD_pCMs_only2CTb	NoPrepr	SVD	9951	PRCT_no2-Tx4_T200	N	Kept components	PRCT
Drug	T200_RCT	PRCT_no2	Cell_line.Tx4_T200	Plate.99	EPB41L4B	0.85	0.180764587176695	pearson	1	Ttest_pvalue	Coefficient_of_eigenassay	SVD_pCMs_only2CTb	NoPrepr	SVD	4713	PRCT_no2-Tx4_T200	N	Kept components	PRCT
Drug	T200_RCT	PRCT_no2	Cell_line.Tx4_T200	Plate.99	EPB41L5	0.85	-0.0719964345647443	pearson	1	Ttest_pvalue	Coefficient_of_eigenassay	SVD_pCMs_only2CTb	NoPrepr	SVD	9659	PRCT_no2-Tx4_T200	N	Kept components	PRCT
Drug	T200_RCT	PRCT_no2	Cell_line.Tx4_T200	Plate.99	EPC1	0.85	0.0719162466039002	pearson	1	Ttest_pvalue	Coefficient_of_eigenassay	SVD_pCMs_only2CTb	NoPrepr	SVD	9664	PRCT_no2-Tx4_T200	N	Kept components	PRCT
Drug	T200_RCT	PRCT_no2	Cell_line.Tx4_T200	Plate.99	EPC2	0.85	0.0149864887334175	pearson	1	Ttest_pvalue	Coefficient_of_eigenassay	SVD_pCMs_only2CTb	NoPrepr	SVD	13704	PRCT_no2-Tx4_T200	N	Kept components	PRCT
Drug	T200_RCT	PRCT_no2	Cell_line.Tx4_T200	Plate.99	EPCAM	0.85	0.139437184383353	pearson	1	Ttest_pvalue	Coefficient_of_eigenassay	SVD_pCMs_only2CTb	NoPrepr	SVD	6266	PRCT_no2-Tx4_T200	N	Kept components	PRCT
Drug	T200_RCT	PRCT_no2	Cell_line.Tx4_T200	Plate.99	EPDR1	0.85	0.038840605656212	pearson	1	Ttest_pvalue	Coefficient_of_eigenassay	SVD_pCMs_only2CTb	NoPrepr	SVD	11857	PRCT_no2-Tx4_T200	N	Kept components	PRCT
Drug	T200_RCT	PRCT_no2	Cell_line.Tx4_T200	Plate.99	EPG5	0.85	-0.196478222722312	pearson	1	Ttest_pvalue	Coefficient_of_eigenassay	SVD_pCMs_only2CTb	NoPrepr	SVD	4219	PRCT_no2-Tx4_T200	N	Kept components	PRCT
Drug	T200_RCT	PRCT_no2	Cell_line.Tx4_T200	Plate.99	EPHA1	0.85	-0.167627856518361	pearson	1	Ttest_pvalue	Coefficient_of_eigenassay	SVD_pCMs_only2CTb	NoPrepr	SVD	5174	PRCT_no2-Tx4_T200	N	Kept components	PRCT
Drug	T200_RCT	PRCT_no2	Cell_line.Tx4_T200	Plate.99	EPHA10	0.85	0.147422052367938	pearson	1	Ttest_pvalue	Coefficient_of_eigenassay	SVD_pCMs_only2CTb	NoPrepr	SVD	5919	PRCT_no2-Tx4_T200	N	Kept components	PRCT
Drug	T200_RCT	PRCT_no2	Cell_line.Tx4_T200	Plate.99	EPHA2	0.85	-0.438827990651837	pearson	1	Ttest_pvalue	Coefficient_of_eigenassay	SVD_pCMs_only2CTb	NoPrepr	SVD	856	PRCT_no2-Tx4_T200	N	Kept components	PRCT
Drug	T200_RCT	PRCT_no2	Cell_line.Tx4_T200	Plate.99	EPHA3	0.85	0.189138529494732	pearson	1	Ttest_pvalue	Coefficient_of_eigenassay	SVD_pCMs_only2CTb	NoPrepr	SVD	4440	PRCT_no2-Tx4_T200	N	Kept components	PRCT
Drug	T200_RCT	PRCT_no2	Cell_line.Tx4_T200	Plate.99	EPHA4	0.85	-0.406559020127411	pearson	1	Ttest_pvalue	Coefficient_of_eigenassay	SVD_pCMs_only2CTb	NoPrepr	SVD	1048	PRCT_no2-Tx4_T200	N	Kept components	PRCT
Drug	T200_RCT	PRCT_no2	Cell_line.Tx4_T200	Plate.99	EPHA5	0.85	-0.0545345598081351	pearson	1	Ttest_pvalue	Coefficient_of_eigenassay	SVD_pCMs_only2CTb	NoPrepr	SVD	10756	PRCT_no2-Tx4_T200	N	Kept components	PRCT
Drug	T200_RCT	PRCT_no2	Cell_line.Tx4_T200	Plate.99	EPHA6	0.85	0.0285106505406299	pearson	1	Ttest_pvalue	Coefficient_of_eigenassay	SVD_pCMs_only2CTb	NoPrepr	SVD	12591	PRCT_no2-Tx4_T200	N	Kept components	PRCT
Drug	T200_RCT	PRCT_no2	Cell_line.Tx4_T200	Plate.99	EPHA7	0.85	0.232170816406655	pearson	1	Ttest_pvalue	Coefficient_of_eigenassay	SVD_pCMs_only2CTb	NoPrepr	SVD	3346	PRCT_no2-Tx4_T200	N	Kept components	PRCT
Drug	T200_RCT	PRCT_no2	Cell_line.Tx4_T200	Plate.99	EPHA8	0.85	0.00589006533408036	pearson	1	Ttest_pvalue	Coefficient_of_eigenassay	SVD_pCMs_only2CTb	NoPrepr	SVD	14501	PRCT_no2-Tx4_T200	N	Kept components	PRCT
Drug	T200_RCT	PRCT_no2	Cell_line.Tx4_T200	Plate.99	EPHB1	0.85	0.139315176065908	pearson	1	Ttest_pvalue	Coefficient_of_eigenassay	SVD_pCMs_only2CTb	NoPrepr	SVD	6274	PRCT_no2-Tx4_T200	N	Kept components	PRCT
Drug	T200_RCT	PRCT_no2	Cell_line.Tx4_T200	Plate.99	EPHB2	0.85	-0.146654085612554	pearson	1	Ttest_pvalue	Coefficient_of_eigenassay	SVD_pCMs_only2CTb	NoPrepr	SVD	5950	PRCT_no2-Tx4_T200	N	Kept components	PRCT
Drug	T200_RCT	PRCT_no2	Cell_line.Tx4_T200	Plate.99	EPHB3	0.85	-0.400695893197638	pearson	1	Ttest_pvalue	Coefficient_of_eigenassay	SVD_pCMs_only2CTb	NoPrepr	SVD	1092	PRCT_no2-Tx4_T200	N	Kept components	PRCT
Drug	T200_RCT	PRCT_no2	Cell_line.Tx4_T200	Plate.99	EPHB4	0.85	-0.292995638003146	pearson	1	Ttest_pvalue	Coefficient_of_eigenassay	SVD_pCMs_only2CTb	NoPrepr	SVD	2244	PRCT_no2-Tx4_T200	N	Kept components	PRCT
Drug	T200_RCT	PRCT_no2	Cell_line.Tx4_T200	Plate.99	EPHB6	0.85	-0.313756552770659	pearson	1	Ttest_pvalue	Coefficient_of_eigenassay	SVD_pCMs_only2CTb	NoPrepr	SVD	1948	PRCT_no2-Tx4_T200	N	Kept components	PRCT
Drug	T200_RCT	PRCT_no2	Cell_line.Tx4_T200	Plate.99	EPHX1	0.85	-0.141633046971515	pearson	1	Ttest_pvalue	Coefficient_of_eigenassay	SVD_pCMs_only2CTb	NoPrepr	SVD	6179	PRCT_no2-Tx4_T200	N	Kept components	PRCT
Drug	T200_RCT	PRCT_no2	Cell_line.Tx4_T200	Plate.99	EPHX2	0.85	0.0123737175331402	pearson	1	Ttest_pvalue	Coefficient_of_eigenassay	SVD_pCMs_only2CTb	NoPrepr	SVD	13943	PRCT_no2-Tx4_T200	N	Kept components	PRCT
Drug	T200_RCT	PRCT_no2	Cell_line.Tx4_T200	Plate.99	EPHX4	0.85	-0.00457351500790191	pearson	1	Ttest_pvalue	Coefficient_of_eigenassay	SVD_pCMs_only2CTb	NoPrepr	SVD	14627	PRCT_no2-Tx4_T200	N	Kept components	PRCT
Drug	T200_RCT	PRCT_no2	Cell_line.Tx4_T200	Plate.99	EPM2A	0.85	-0.00576850902804908	pearson	1	Ttest_pvalue	Coefficient_of_eigenassay	SVD_pCMs_only2CTb	NoPrepr	SVD	14514	PRCT_no2-Tx4_T200	N	Kept components	PRCT
Drug	T200_RCT	PRCT_no2	Cell_line.Tx4_T200	Plate.99	EPM2AIP1	0.85	-0.103766955506742	pearson	1	Ttest_pvalue	Coefficient_of_eigenassay	SVD_pCMs_only2CTb	NoPrepr	SVD	7897	PRCT_no2-Tx4_T200	N	Kept components	PRCT
Drug	T200_RCT	PRCT_no2	Cell_line.Tx4_T200	Plate.99	EPN1	0.85	-0.24708241686055	pearson	1	Ttest_pvalue	Coefficient_of_eigenassay	SVD_pCMs_only2CTb	NoPrepr	SVD	3032	PRCT_no2-Tx4_T200	N	Kept components	PRCT
Drug	T200_RCT	PRCT_no2	Cell_line.Tx4_T200	Plate.99	EPN2	0.85	-0.329520849749672	pearson	1	Ttest_pvalue	Coefficient_of_eigenassay	SVD_pCMs_only2CTb	NoPrepr	SVD	1749	PRCT_no2-Tx4_T200	N	Kept components	PRCT
Drug	T200_RCT	PRCT_no2	Cell_line.Tx4_T200	Plate.99	EPN3	0.85	0.173238938597029	pearson	1	Ttest_pvalue	Coefficient_of_eigenassay	SVD_pCMs_only2CTb	NoPrepr	SVD	4956	PRCT_no2-Tx4_T200	N	Kept components	PRCT
Drug	T200_RCT	PRCT_no2	Cell_line.Tx4_T200	Plate.99	EPOR	0.85	0.115916140940612	pearson	1	Ttest_pvalue	Coefficient_of_eigenassay	SVD_pCMs_only2CTb	NoPrepr	SVD	7333	PRCT_no2-Tx4_T200	N	Kept components	PRCT
Drug	T200_RCT	PRCT_no2	Cell_line.Tx4_T200	Plate.99	EPPK1	0.85	-0.616929032145075	pearson	1	Ttest_pvalue	Coefficient_of_eigenassay	SVD_pCMs_only2CTb	NoPrepr	SVD	306	PRCT_no2-Tx4_T200	N	Kept components	PRCT
Drug	T200_RCT	PRCT_no2	Cell_line.Tx4_T200	Plate.99	EPRS	0.85	-0.26504944301832	pearson	1	Ttest_pvalue	Coefficient_of_eigenassay	SVD_pCMs_only2CTb	NoPrepr	SVD	2707	PRCT_no2-Tx4_T200	N	Kept components	PRCT
Drug	T200_RCT	PRCT_no2	Cell_line.Tx4_T200	Plate.99	EPS15	0.85	-0.0181603964061848	pearson	1	Ttest_pvalue	Coefficient_of_eigenassay	SVD_pCMs_only2CTb	NoPrepr	SVD	13428	PRCT_no2-Tx4_T200	N	Kept components	PRCT
Drug	T200_RCT	PRCT_no2	Cell_line.Tx4_T200	Plate.99	EPS15L1	0.85	-0.0718282794105705	pearson	1	Ttest_pvalue	Coefficient_of_eigenassay	SVD_pCMs_only2CTb	NoPrepr	SVD	9667	PRCT_no2-Tx4_T200	N	Kept components	PRCT
Drug	T200_RCT	PRCT_no2	Cell_line.Tx4_T200	Plate.99	EPS8	0.85	-0.0547280883900337	pearson	1	Ttest_pvalue	Coefficient_of_eigenassay	SVD_pCMs_only2CTb	NoPrepr	SVD	10740	PRCT_no2-Tx4_T200	N	Kept components	PRCT
Drug	T200_RCT	PRCT_no2	Cell_line.Tx4_T200	Plate.99	EPS8L1	0.85	-0.112772235341623	pearson	1	Ttest_pvalue	Coefficient_of_eigenassay	SVD_pCMs_only2CTb	NoPrepr	SVD	7471	PRCT_no2-Tx4_T200	N	Kept components	PRCT
Drug	T200_RCT	PRCT_no2	Cell_line.Tx4_T200	Plate.99	EPS8L2	0.85	-0.385045093486252	pearson	1	Ttest_pvalue	Coefficient_of_eigenassay	SVD_pCMs_only2CTb	NoPrepr	SVD	1207	PRCT_no2-Tx4_T200	N	Kept components	PRCT
Drug	T200_RCT	PRCT_no2	Cell_line.Tx4_T200	Plate.99	EPSTI1	0.85	-0.0786055965756395	pearson	1	Ttest_pvalue	Coefficient_of_eigenassay	SVD_pCMs_only2CTb	NoPrepr	SVD	9277	PRCT_no2-Tx4_T200	N	Kept components	PRCT
Drug	T200_RCT	PRCT_no2	Cell_line.Tx4_T200	Plate.99	EPX	0.85	-0.012135499262269	pearson	1	Ttest_pvalue	Coefficient_of_eigenassay	SVD_pCMs_only2CTb	NoPrepr	SVD	13965	PRCT_no2-Tx4_T200	N	Kept components	PRCT
Drug	T200_RCT	PRCT_no2	Cell_line.Tx4_T200	Plate.99	ERAL1	0.85	-0.0167585321650778	pearson	1	Ttest_pvalue	Coefficient_of_eigenassay	SVD_pCMs_only2CTb	NoPrepr	SVD	13547	PRCT_no2-Tx4_T200	N	Kept components	PRCT
Drug	T200_RCT	PRCT_no2	Cell_line.Tx4_T200	Plate.99	ERAP1	0.85	-0.0147268281771751	pearson	1	Ttest_pvalue	Coefficient_of_eigenassay	SVD_pCMs_only2CTb	NoPrepr	SVD	13727	PRCT_no2-Tx4_T200	N	Kept components	PRCT
Drug	T200_RCT	PRCT_no2	Cell_line.Tx4_T200	Plate.99	ERAP2	0.85	0.0959072669716712	pearson	1	Ttest_pvalue	Coefficient_of_eigenassay	SVD_pCMs_only2CTb	NoPrepr	SVD	8295	PRCT_no2-Tx4_T200	N	Kept components	PRCT
Drug	T200_RCT	PRCT_no2	Cell_line.Tx4_T200	Plate.99	ERAS	0.85	-0.000666068941542613	pearson	1	Ttest_pvalue	Coefficient_of_eigenassay	SVD_pCMs_only2CTb	NoPrepr	SVD	15151	PRCT_no2-Tx4_T200	N	Kept components	PRCT
Drug	T200_RCT	PRCT_no2	Cell_line.Tx4_T200	Plate.99	ERBB2	0.85	-0.202534367449739	pearson	1	Ttest_pvalue	Coefficient_of_eigenassay	SVD_pCMs_only2CTb	NoPrepr	SVD	4071	PRCT_no2-Tx4_T200	N	Kept components	PRCT
Drug	T200_RCT	PRCT_no2	Cell_line.Tx4_T200	Plate.99	ERBB3	0.85	-0.0895569850334691	pearson	1	Ttest_pvalue	Coefficient_of_eigenassay	SVD_pCMs_only2CTb	NoPrepr	SVD	8642	PRCT_no2-Tx4_T200	N	Kept components	PRCT
Drug	T200_RCT	PRCT_no2	Cell_line.Tx4_T200	Plate.99	ERBB4	0.85	0.457434816552392	pearson	1	Ttest_pvalue	Coefficient_of_eigenassay	SVD_pCMs_only2CTb	NoPrepr	SVD	766	PRCT_no2-Tx4_T200	N	Kept components	PRCT
Drug	T200_RCT	PRCT_no2	Cell_line.Tx4_T200	Plate.99	ERBIN	0.85	-0.0547645218020701	pearson	1	Ttest_pvalue	Coefficient_of_eigenassay	SVD_pCMs_only2CTb	NoPrepr	SVD	10739	PRCT_no2-Tx4_T200	N	Kept components	PRCT
Drug	T200_RCT	PRCT_no2	Cell_line.Tx4_T200	Plate.99	ERC1	0.85	-0.470302790436446	pearson	1	Ttest_pvalue	Coefficient_of_eigenassay	SVD_pCMs_only2CTb	NoPrepr	SVD	711	PRCT_no2-Tx4_T200	N	Kept components	PRCT
Drug	T200_RCT	PRCT_no2	Cell_line.Tx4_T200	Plate.99	ERC2	0.85	-0.212054946309305	pearson	1	Ttest_pvalue	Coefficient_of_eigenassay	SVD_pCMs_only2CTb	NoPrepr	SVD	3828	PRCT_no2-Tx4_T200	N	Kept components	PRCT
Drug	T200_RCT	PRCT_no2	Cell_line.Tx4_T200	Plate.99	ERCC1	0.85	-0.0991529544099496	pearson	1	Ttest_pvalue	Coefficient_of_eigenassay	SVD_pCMs_only2CTb	NoPrepr	SVD	8132	PRCT_no2-Tx4_T200	N	Kept components	PRCT
Drug	T200_RCT	PRCT_no2	Cell_line.Tx4_T200	Plate.99	ERCC2	0.85	-0.108281259381299	pearson	1	Ttest_pvalue	Coefficient_of_eigenassay	SVD_pCMs_only2CTb	NoPrepr	SVD	7687	PRCT_no2-Tx4_T200	N	Kept components	PRCT
Drug	T200_RCT	PRCT_no2	Cell_line.Tx4_T200	Plate.99	ERCC3	0.85	0.0913807845951262	pearson	1	Ttest_pvalue	Coefficient_of_eigenassay	SVD_pCMs_only2CTb	NoPrepr	SVD	8547	PRCT_no2-Tx4_T200	N	Kept components	PRCT
Drug	T200_RCT	PRCT_no2	Cell_line.Tx4_T200	Plate.99	ERCC4	0.85	-0.257130769270944	pearson	1	Ttest_pvalue	Coefficient_of_eigenassay	SVD_pCMs_only2CTb	NoPrepr	SVD	2846	PRCT_no2-Tx4_T200	N	Kept components	PRCT
Drug	T200_RCT	PRCT_no2	Cell_line.Tx4_T200	Plate.99	ERCC5	0.85	-0.00671002022525737	pearson	1	Ttest_pvalue	Coefficient_of_eigenassay	SVD_pCMs_only2CTb	NoPrepr	SVD	14425	PRCT_no2-Tx4_T200	N	Kept components	PRCT
Drug	T200_RCT	PRCT_no2	Cell_line.Tx4_T200	Plate.99	ERCC6	0.85	-0.558681635586755	pearson	1	Ttest_pvalue	Coefficient_of_eigenassay	SVD_pCMs_only2CTb	NoPrepr	SVD	424	PRCT_no2-Tx4_T200	N	Kept components	PRCT
Drug	T200_RCT	PRCT_no2	Cell_line.Tx4_T200	Plate.99	ERCC6L	0.85	-0.122816343606987	pearson	1	Ttest_pvalue	Coefficient_of_eigenassay	SVD_pCMs_only2CTb	NoPrepr	SVD	7007	PRCT_no2-Tx4_T200	N	Kept components	PRCT
Drug	T200_RCT	PRCT_no2	Cell_line.Tx4_T200	Plate.99	ERCC6L2	0.85	0.168955996348057	pearson	1	Ttest_pvalue	Coefficient_of_eigenassay	SVD_pCMs_only2CTb	NoPrepr	SVD	5120	PRCT_no2-Tx4_T200	N	Kept components	PRCT
Drug	T200_RCT	PRCT_no2	Cell_line.Tx4_T200	Plate.99	ERCC8	0.85	0.0149616743673033	pearson	1	Ttest_pvalue	Coefficient_of_eigenassay	SVD_pCMs_only2CTb	NoPrepr	SVD	13705	PRCT_no2-Tx4_T200	N	Kept components	PRCT
Drug	T200_RCT	PRCT_no2	Cell_line.Tx4_T200	Plate.99	EREG	0.85	0.00117988535764228	pearson	1	Ttest_pvalue	Coefficient_of_eigenassay	SVD_pCMs_only2CTb	NoPrepr	SVD	15056	PRCT_no2-Tx4_T200	N	Kept components	PRCT
Drug	T200_RCT	PRCT_no2	Cell_line.Tx4_T200	Plate.99	ERF	0.85	-0.177694101445067	pearson	1	Ttest_pvalue	Coefficient_of_eigenassay	SVD_pCMs_only2CTb	NoPrepr	SVD	4816	PRCT_no2-Tx4_T200	N	Kept components	PRCT
Drug	T200_RCT	PRCT_no2	Cell_line.Tx4_T200	Plate.99	ERFE	0.85	0.166944888740779	pearson	1	Ttest_pvalue	Coefficient_of_eigenassay	SVD_pCMs_only2CTb	NoPrepr	SVD	5198	PRCT_no2-Tx4_T200	N	Kept components	PRCT
Drug	T200_RCT	PRCT_no2	Cell_line.Tx4_T200	Plate.99	ERG	0.85	0.0559335552549654	pearson	1	Ttest_pvalue	Coefficient_of_eigenassay	SVD_pCMs_only2CTb	NoPrepr	SVD	10663	PRCT_no2-Tx4_T200	N	Kept components	PRCT
Drug	T200_RCT	PRCT_no2	Cell_line.Tx4_T200	Plate.99	ERG28	0.85	0.0420920133385086	pearson	1	Ttest_pvalue	Coefficient_of_eigenassay	SVD_pCMs_only2CTb	NoPrepr	SVD	11604	PRCT_no2-Tx4_T200	N	Kept components	PRCT
Drug	T200_RCT	PRCT_no2	Cell_line.Tx4_T200	Plate.99	ERGIC1	0.85	-0.0410502848345373	pearson	1	Ttest_pvalue	Coefficient_of_eigenassay	SVD_pCMs_only2CTb	NoPrepr	SVD	11692	PRCT_no2-Tx4_T200	N	Kept components	PRCT
Drug	T200_RCT	PRCT_no2	Cell_line.Tx4_T200	Plate.99	ERGIC2	0.85	0.1441956106257	pearson	1	Ttest_pvalue	Coefficient_of_eigenassay	SVD_pCMs_only2CTb	NoPrepr	SVD	6059	PRCT_no2-Tx4_T200	N	Kept components	PRCT
Drug	T200_RCT	PRCT_no2	Cell_line.Tx4_T200	Plate.99	ERGIC3	0.85	-0.0363194752642552	pearson	1	Ttest_pvalue	Coefficient_of_eigenassay	SVD_pCMs_only2CTb	NoPrepr	SVD	12045	PRCT_no2-Tx4_T200	N	Kept components	PRCT
Drug	T200_RCT	PRCT_no2	Cell_line.Tx4_T200	Plate.99	ERH	0.85	0.163453335685568	pearson	1	Ttest_pvalue	Coefficient_of_eigenassay	SVD_pCMs_only2CTb	NoPrepr	SVD	5322	PRCT_no2-Tx4_T200	N	Kept components	PRCT
Drug	T200_RCT	PRCT_no2	Cell_line.Tx4_T200	Plate.99	ERI1	0.85	0.172182867158998	pearson	1	Ttest_pvalue	Coefficient_of_eigenassay	SVD_pCMs_only2CTb	NoPrepr	SVD	5005	PRCT_no2-Tx4_T200	N	Kept components	PRCT
Drug	T200_RCT	PRCT_no2	Cell_line.Tx4_T200	Plate.99	ERI2	0.85	0.0831194171214147	pearson	1	Ttest_pvalue	Coefficient_of_eigenassay	SVD_pCMs_only2CTb	NoPrepr	SVD	9008	PRCT_no2-Tx4_T200	N	Kept components	PRCT
Drug	T200_RCT	PRCT_no2	Cell_line.Tx4_T200	Plate.99	ERI3	0.85	0.255400631619557	pearson	1	Ttest_pvalue	Coefficient_of_eigenassay	SVD_pCMs_only2CTb	NoPrepr	SVD	2881	PRCT_no2-Tx4_T200	N	Kept components	PRCT
Drug	T200_RCT	PRCT_no2	Cell_line.Tx4_T200	Plate.99	ERICH1	0.85	-0.672755700943841	pearson	1	Ttest_pvalue	Coefficient_of_eigenassay	SVD_pCMs_only2CTb	NoPrepr	SVD	242	PRCT_no2-Tx4_T200	N	Kept components	PRCT
Drug	T200_RCT	PRCT_no2	Cell_line.Tx4_T200	Plate.99	ERICH2	0.85	-0.557342288427048	pearson	1	Ttest_pvalue	Coefficient_of_eigenassay	SVD_pCMs_only2CTb	NoPrepr	SVD	427	PRCT_no2-Tx4_T200	N	Kept components	PRCT
Drug	T200_RCT	PRCT_no2	Cell_line.Tx4_T200	Plate.99	ERICH3	0.85	0.242700984775701	pearson	1	Ttest_pvalue	Coefficient_of_eigenassay	SVD_pCMs_only2CTb	NoPrepr	SVD	3124	PRCT_no2-Tx4_T200	N	Kept components	PRCT
Drug	T200_RCT	PRCT_no2	Cell_line.Tx4_T200	Plate.99	ERICH5	0.85	0.0692671085679846	pearson	1	Ttest_pvalue	Coefficient_of_eigenassay	SVD_pCMs_only2CTb	NoPrepr	SVD	9817	PRCT_no2-Tx4_T200	N	Kept components	PRCT
Drug	T200_RCT	PRCT_no2	Cell_line.Tx4_T200	Plate.99	ERLEC1	0.85	0.0127965973177834	pearson	1	Ttest_pvalue	Coefficient_of_eigenassay	SVD_pCMs_only2CTb	NoPrepr	SVD	13899	PRCT_no2-Tx4_T200	N	Kept components	PRCT
Drug	T200_RCT	PRCT_no2	Cell_line.Tx4_T200	Plate.99	ERLIN1	0.85	-0.037667172976425	pearson	1	Ttest_pvalue	Coefficient_of_eigenassay	SVD_pCMs_only2CTb	NoPrepr	SVD	11941	PRCT_no2-Tx4_T200	N	Kept components	PRCT
Drug	T200_RCT	PRCT_no2	Cell_line.Tx4_T200	Plate.99	ERLIN2	0.85	0.119529514094574	pearson	1	Ttest_pvalue	Coefficient_of_eigenassay	SVD_pCMs_only2CTb	NoPrepr	SVD	7161	PRCT_no2-Tx4_T200	N	Kept components	PRCT
Drug	T200_RCT	PRCT_no2	Cell_line.Tx4_T200	Plate.99	ERMAP	0.85	-0.23857070493286	pearson	1	Ttest_pvalue	Coefficient_of_eigenassay	SVD_pCMs_only2CTb	NoPrepr	SVD	3214	PRCT_no2-Tx4_T200	N	Kept components	PRCT
Drug	T200_RCT	PRCT_no2	Cell_line.Tx4_T200	Plate.99	ERMN	0.85	0.0569450157392964	pearson	1	Ttest_pvalue	Coefficient_of_eigenassay	SVD_pCMs_only2CTb	NoPrepr	SVD	10604	PRCT_no2-Tx4_T200	N	Kept components	PRCT
Drug	T200_RCT	PRCT_no2	Cell_line.Tx4_T200	Plate.99	ERMP1	0.85	0.164332761002035	pearson	1	Ttest_pvalue	Coefficient_of_eigenassay	SVD_pCMs_only2CTb	NoPrepr	SVD	5293	PRCT_no2-Tx4_T200	N	Kept components	PRCT
Drug	T200_RCT	PRCT_no2	Cell_line.Tx4_T200	Plate.99	ERN1	0.85	-0.499557708432501	pearson	1	Ttest_pvalue	Coefficient_of_eigenassay	SVD_pCMs_only2CTb	NoPrepr	SVD	598	PRCT_no2-Tx4_T200	N	Kept components	PRCT
Drug	T200_RCT	PRCT_no2	Cell_line.Tx4_T200	Plate.99	ERO1A	0.85	-0.43017900577738	pearson	1	Ttest_pvalue	Coefficient_of_eigenassay	SVD_pCMs_only2CTb	NoPrepr	SVD	911	PRCT_no2-Tx4_T200	N	Kept components	PRCT
Drug	T200_RCT	PRCT_no2	Cell_line.Tx4_T200	Plate.99	ERO1B	0.85	0.0482848614189157	pearson	1	Ttest_pvalue	Coefficient_of_eigenassay	SVD_pCMs_only2CTb	NoPrepr	SVD	11183	PRCT_no2-Tx4_T200	N	Kept components	PRCT
Drug	T200_RCT	PRCT_no2	Cell_line.Tx4_T200	Plate.99	ERP27	0.85	-0.0529939788280142	pearson	1	Ttest_pvalue	Coefficient_of_eigenassay	SVD_pCMs_only2CTb	NoPrepr	SVD	10853	PRCT_no2-Tx4_T200	N	Kept components	PRCT
Drug	T200_RCT	PRCT_no2	Cell_line.Tx4_T200	Plate.99	ERP29	0.85	-0.470667356891564	pearson	1	Ttest_pvalue	Coefficient_of_eigenassay	SVD_pCMs_only2CTb	NoPrepr	SVD	708	PRCT_no2-Tx4_T200	N	Kept components	PRCT
Drug	T200_RCT	PRCT_no2	Cell_line.Tx4_T200	Plate.99	ERP44	0.85	-0.0472448003775939	pearson	1	Ttest_pvalue	Coefficient_of_eigenassay	SVD_pCMs_only2CTb	NoPrepr	SVD	11252	PRCT_no2-Tx4_T200	N	Kept components	PRCT
Drug	T200_RCT	PRCT_no2	Cell_line.Tx4_T200	Plate.99	ERRFI1	0.85	0.206232027540931	pearson	1	Ttest_pvalue	Coefficient_of_eigenassay	SVD_pCMs_only2CTb	NoPrepr	SVD	3982	PRCT_no2-Tx4_T200	N	Kept components	PRCT
Drug	T200_RCT	PRCT_no2	Cell_line.Tx4_T200	Plate.99	ERV3-1	0.85	-0.274595760108972	pearson	1	Ttest_pvalue	Coefficient_of_eigenassay	SVD_pCMs_only2CTb	NoPrepr	SVD	2540	PRCT_no2-Tx4_T200	N	Kept components	PRCT
Drug	T200_RCT	PRCT_no2	Cell_line.Tx4_T200	Plate.99	ERVFRD-1	0.85	-0.214132952532019	pearson	1	Ttest_pvalue	Coefficient_of_eigenassay	SVD_pCMs_only2CTb	NoPrepr	SVD	3796	PRCT_no2-Tx4_T200	N	Kept components	PRCT
Drug	T200_RCT	PRCT_no2	Cell_line.Tx4_T200	Plate.99	ERVH48-1	0.85	0.0794054714023729	pearson	1	Ttest_pvalue	Coefficient_of_eigenassay	SVD_pCMs_only2CTb	NoPrepr	SVD	9213	PRCT_no2-Tx4_T200	N	Kept components	PRCT
Drug	T200_RCT	PRCT_no2	Cell_line.Tx4_T200	Plate.99	ERVMER34-1	0.85	-0.257409368920975	pearson	1	Ttest_pvalue	Coefficient_of_eigenassay	SVD_pCMs_only2CTb	NoPrepr	SVD	2842	PRCT_no2-Tx4_T200	N	Kept components	PRCT
Drug	T200_RCT	PRCT_no2	Cell_line.Tx4_T200	Plate.99	ERVV-1	0.85	0.0223191395526896	pearson	1	Ttest_pvalue	Coefficient_of_eigenassay	SVD_pCMs_only2CTb	NoPrepr	SVD	13052	PRCT_no2-Tx4_T200	N	Kept components	PRCT
Drug	T200_RCT	PRCT_no2	Cell_line.Tx4_T200	Plate.99	ERVW-1	0.85	-0.270757270800857	pearson	1	Ttest_pvalue	Coefficient_of_eigenassay	SVD_pCMs_only2CTb	NoPrepr	SVD	2608	PRCT_no2-Tx4_T200	N	Kept components	PRCT
Drug	T200_RCT	PRCT_no2	Cell_line.Tx4_T200	Plate.99	ESAM	0.85	-0.181875324878158	pearson	1	Ttest_pvalue	Coefficient_of_eigenassay	SVD_pCMs_only2CTb	NoPrepr	SVD	4679	PRCT_no2-Tx4_T200	N	Kept components	PRCT
Drug	T200_RCT	PRCT_no2	Cell_line.Tx4_T200	Plate.99	ESCO1	0.85	-0.13972735883392	pearson	1	Ttest_pvalue	Coefficient_of_eigenassay	SVD_pCMs_only2CTb	NoPrepr	SVD	6252	PRCT_no2-Tx4_T200	N	Kept components	PRCT
Drug	T200_RCT	PRCT_no2	Cell_line.Tx4_T200	Plate.99	ESCO2	0.85	-0.0079831277967419	pearson	1	Ttest_pvalue	Coefficient_of_eigenassay	SVD_pCMs_only2CTb	NoPrepr	SVD	14311	PRCT_no2-Tx4_T200	N	Kept components	PRCT
Drug	T200_RCT	PRCT_no2	Cell_line.Tx4_T200	Plate.99	ESD	0.85	0.2386719513842	pearson	1	Ttest_pvalue	Coefficient_of_eigenassay	SVD_pCMs_only2CTb	NoPrepr	SVD	3212	PRCT_no2-Tx4_T200	N	Kept components	PRCT
Drug	T200_RCT	PRCT_no2	Cell_line.Tx4_T200	Plate.99	ESF1	0.85	-0.222944120882137	pearson	1	Ttest_pvalue	Coefficient_of_eigenassay	SVD_pCMs_only2CTb	NoPrepr	SVD	3574	PRCT_no2-Tx4_T200	N	Kept components	PRCT
Drug	T200_RCT	PRCT_no2	Cell_line.Tx4_T200	Plate.99	ESM1	0.85	0.0460734247357276	pearson	1	Ttest_pvalue	Coefficient_of_eigenassay	SVD_pCMs_only2CTb	NoPrepr	SVD	11340	PRCT_no2-Tx4_T200	N	Kept components	PRCT
Drug	T200_RCT	PRCT_no2	Cell_line.Tx4_T200	Plate.99	ESPL1	0.85	0.090818470455192	pearson	1	Ttest_pvalue	Coefficient_of_eigenassay	SVD_pCMs_only2CTb	NoPrepr	SVD	8573	PRCT_no2-Tx4_T200	N	Kept components	PRCT
Drug	T200_RCT	PRCT_no2	Cell_line.Tx4_T200	Plate.99	ESPN	0.85	0.0601860310333954	pearson	1	Ttest_pvalue	Coefficient_of_eigenassay	SVD_pCMs_only2CTb	NoPrepr	SVD	10412	PRCT_no2-Tx4_T200	N	Kept components	PRCT
Drug	T200_RCT	PRCT_no2	Cell_line.Tx4_T200	Plate.99	ESPNL	0.85	0.0276674256183719	pearson	1	Ttest_pvalue	Coefficient_of_eigenassay	SVD_pCMs_only2CTb	NoPrepr	SVD	12658	PRCT_no2-Tx4_T200	N	Kept components	PRCT
Drug	T200_RCT	PRCT_no2	Cell_line.Tx4_T200	Plate.99	ESR2	0.85	0.0923216366159543	pearson	1	Ttest_pvalue	Coefficient_of_eigenassay	SVD_pCMs_only2CTb	NoPrepr	SVD	8507	PRCT_no2-Tx4_T200	N	Kept components	PRCT
Drug	T200_RCT	PRCT_no2	Cell_line.Tx4_T200	Plate.99	ESRP1	0.85	0.132021010167843	pearson	1	Ttest_pvalue	Coefficient_of_eigenassay	SVD_pCMs_only2CTb	NoPrepr	SVD	6585	PRCT_no2-Tx4_T200	N	Kept components	PRCT
Drug	T200_RCT	PRCT_no2	Cell_line.Tx4_T200	Plate.99	ESRP2	0.85	0.0126330403737778	pearson	1	Ttest_pvalue	Coefficient_of_eigenassay	SVD_pCMs_only2CTb	NoPrepr	SVD	13912	PRCT_no2-Tx4_T200	N	Kept components	PRCT
Drug	T200_RCT	PRCT_no2	Cell_line.Tx4_T200	Plate.99	ESRRA	0.85	-0.317715511516728	pearson	1	Ttest_pvalue	Coefficient_of_eigenassay	SVD_pCMs_only2CTb	NoPrepr	SVD	1898	PRCT_no2-Tx4_T200	N	Kept components	PRCT
Drug	T200_RCT	PRCT_no2	Cell_line.Tx4_T200	Plate.99	ESRRB	0.85	-0.0912205234295406	pearson	1	Ttest_pvalue	Coefficient_of_eigenassay	SVD_pCMs_only2CTb	NoPrepr	SVD	8556	PRCT_no2-Tx4_T200	N	Kept components	PRCT
Drug	T200_RCT	PRCT_no2	Cell_line.Tx4_T200	Plate.99	ESRRG	0.85	0.302652090487117	pearson	1	Ttest_pvalue	Coefficient_of_eigenassay	SVD_pCMs_only2CTb	NoPrepr	SVD	2106	PRCT_no2-Tx4_T200	N	Kept components	PRCT
Drug	T200_RCT	PRCT_no2	Cell_line.Tx4_T200	Plate.99	ESS2	0.85	-0.0856452092627847	pearson	1	Ttest_pvalue	Coefficient_of_eigenassay	SVD_pCMs_only2CTb	NoPrepr	SVD	8846	PRCT_no2-Tx4_T200	N	Kept components	PRCT
Drug	T200_RCT	PRCT_no2	Cell_line.Tx4_T200	Plate.99	ESYT1	0.85	-0.11717654068498	pearson	1	Ttest_pvalue	Coefficient_of_eigenassay	SVD_pCMs_only2CTb	NoPrepr	SVD	7264	PRCT_no2-Tx4_T200	N	Kept components	PRCT
Drug	T200_RCT	PRCT_no2	Cell_line.Tx4_T200	Plate.99	ESYT2	0.85	-0.380736330206319	pearson	1	Ttest_pvalue	Coefficient_of_eigenassay	SVD_pCMs_only2CTb	NoPrepr	SVD	1242	PRCT_no2-Tx4_T200	N	Kept components	PRCT
Drug	T200_RCT	PRCT_no2	Cell_line.Tx4_T200	Plate.99	ESYT3	0.85	-0.090050449443562	pearson	1	Ttest_pvalue	Coefficient_of_eigenassay	SVD_pCMs_only2CTb	NoPrepr	SVD	8620	PRCT_no2-Tx4_T200	N	Kept components	PRCT
Drug	T200_RCT	PRCT_no2	Cell_line.Tx4_T200	Plate.99	ETAA1	0.85	0.196390028286049	pearson	1	Ttest_pvalue	Coefficient_of_eigenassay	SVD_pCMs_only2CTb	NoPrepr	SVD	4221	PRCT_no2-Tx4_T200	N	Kept components	PRCT
Drug	T200_RCT	PRCT_no2	Cell_line.Tx4_T200	Plate.99	ETF1	0.85	-0.173573390639536	pearson	1	Ttest_pvalue	Coefficient_of_eigenassay	SVD_pCMs_only2CTb	NoPrepr	SVD	4949	PRCT_no2-Tx4_T200	N	Kept components	PRCT
Drug	T200_RCT	PRCT_no2	Cell_line.Tx4_T200	Plate.99	ETFA	0.85	0.171089730701929	pearson	1	Ttest_pvalue	Coefficient_of_eigenassay	SVD_pCMs_only2CTb	NoPrepr	SVD	5042	PRCT_no2-Tx4_T200	N	Kept components	PRCT
Drug	T200_RCT	PRCT_no2	Cell_line.Tx4_T200	Plate.99	ETFB	0.85	-0.120061290327156	pearson	1	Ttest_pvalue	Coefficient_of_eigenassay	SVD_pCMs_only2CTb	NoPrepr	SVD	7133	PRCT_no2-Tx4_T200	N	Kept components	PRCT
Drug	T200_RCT	PRCT_no2	Cell_line.Tx4_T200	Plate.99	ETFBKMT	0.85	0.0197359069902938	pearson	1	Ttest_pvalue	Coefficient_of_eigenassay	SVD_pCMs_only2CTb	NoPrepr	SVD	13286	PRCT_no2-Tx4_T200	N	Kept components	PRCT
Drug	T200_RCT	PRCT_no2	Cell_line.Tx4_T200	Plate.99	ETFDH	0.85	-0.147656140753222	pearson	1	Ttest_pvalue	Coefficient_of_eigenassay	SVD_pCMs_only2CTb	NoPrepr	SVD	5912	PRCT_no2-Tx4_T200	N	Kept components	PRCT
Drug	T200_RCT	PRCT_no2	Cell_line.Tx4_T200	Plate.99	ETFRF1	0.85	-0.114539693432355	pearson	1	Ttest_pvalue	Coefficient_of_eigenassay	SVD_pCMs_only2CTb	NoPrepr	SVD	7392	PRCT_no2-Tx4_T200	N	Kept components	PRCT
Drug	T200_RCT	PRCT_no2	Cell_line.Tx4_T200	Plate.99	ETHE1	0.85	-0.0106340713969536	pearson	1	Ttest_pvalue	Coefficient_of_eigenassay	SVD_pCMs_only2CTb	NoPrepr	SVD	14093	PRCT_no2-Tx4_T200	N	Kept components	PRCT
Drug	T200_RCT	PRCT_no2	Cell_line.Tx4_T200	Plate.99	ETNK1	0.85	0.215344374740002	pearson	1	Ttest_pvalue	Coefficient_of_eigenassay	SVD_pCMs_only2CTb	NoPrepr	SVD	3764	PRCT_no2-Tx4_T200	N	Kept components	PRCT
Drug	T200_RCT	PRCT_no2	Cell_line.Tx4_T200	Plate.99	ETNK2	0.85	-0.279715913487144	pearson	1	Ttest_pvalue	Coefficient_of_eigenassay	SVD_pCMs_only2CTb	NoPrepr	SVD	2452	PRCT_no2-Tx4_T200	N	Kept components	PRCT
Drug	T200_RCT	PRCT_no2	Cell_line.Tx4_T200	Plate.99	ETNPPL	0.85	0.0572368111424671	pearson	1	Ttest_pvalue	Coefficient_of_eigenassay	SVD_pCMs_only2CTb	NoPrepr	SVD	10591	PRCT_no2-Tx4_T200	N	Kept components	PRCT
Drug	T200_RCT	PRCT_no2	Cell_line.Tx4_T200	Plate.99	ETS1	0.85	-0.575372942327692	pearson	1	Ttest_pvalue	Coefficient_of_eigenassay	SVD_pCMs_only2CTb	NoPrepr	SVD	391	PRCT_no2-Tx4_T200	N	Kept components	PRCT
Drug	T200_RCT	PRCT_no2	Cell_line.Tx4_T200	Plate.99	ETS2	0.85	-0.125713263596443	pearson	1	Ttest_pvalue	Coefficient_of_eigenassay	SVD_pCMs_only2CTb	NoPrepr	SVD	6876	PRCT_no2-Tx4_T200	N	Kept components	PRCT
Drug	T200_RCT	PRCT_no2	Cell_line.Tx4_T200	Plate.99	ETV1	0.85	-0.0490432511968328	pearson	1	Ttest_pvalue	Coefficient_of_eigenassay	SVD_pCMs_only2CTb	NoPrepr	SVD	11127	PRCT_no2-Tx4_T200	N	Kept components	PRCT
Drug	T200_RCT	PRCT_no2	Cell_line.Tx4_T200	Plate.99	ETV2	0.85	-0.109008822726744	pearson	1	Ttest_pvalue	Coefficient_of_eigenassay	SVD_pCMs_only2CTb	NoPrepr	SVD	7655	PRCT_no2-Tx4_T200	N	Kept components	PRCT
Drug	T200_RCT	PRCT_no2	Cell_line.Tx4_T200	Plate.99	ETV3	0.85	-0.349676551296553	pearson	1	Ttest_pvalue	Coefficient_of_eigenassay	SVD_pCMs_only2CTb	NoPrepr	SVD	1519	PRCT_no2-Tx4_T200	N	Kept components	PRCT
Drug	T200_RCT	PRCT_no2	Cell_line.Tx4_T200	Plate.99	ETV4	0.85	-0.26303186614973	pearson	1	Ttest_pvalue	Coefficient_of_eigenassay	SVD_pCMs_only2CTb	NoPrepr	SVD	2742	PRCT_no2-Tx4_T200	N	Kept components	PRCT
Drug	T200_RCT	PRCT_no2	Cell_line.Tx4_T200	Plate.99	ETV5	0.85	-0.550189853517226	pearson	1	Ttest_pvalue	Coefficient_of_eigenassay	SVD_pCMs_only2CTb	NoPrepr	SVD	444	PRCT_no2-Tx4_T200	N	Kept components	PRCT
Drug	T200_RCT	PRCT_no2	Cell_line.Tx4_T200	Plate.99	ETV6	0.85	-0.191411673630704	pearson	1	Ttest_pvalue	Coefficient_of_eigenassay	SVD_pCMs_only2CTb	NoPrepr	SVD	4357	PRCT_no2-Tx4_T200	N	Kept components	PRCT
Drug	T200_RCT	PRCT_no2	Cell_line.Tx4_T200	Plate.99	EVA1A	0.85	-0.0446124183188986	pearson	1	Ttest_pvalue	Coefficient_of_eigenassay	SVD_pCMs_only2CTb	NoPrepr	SVD	11434	PRCT_no2-Tx4_T200	N	Kept components	PRCT
Drug	T200_RCT	PRCT_no2	Cell_line.Tx4_T200	Plate.99	EVA1B	0.85	-0.761840993676363	pearson	1	Ttest_pvalue	Coefficient_of_eigenassay	SVD_pCMs_only2CTb	NoPrepr	SVD	166	PRCT_no2-Tx4_T200	N	Kept components	PRCT
Drug	T200_RCT	PRCT_no2	Cell_line.Tx4_T200	Plate.99	EVA1C	0.85	0.173981577677389	pearson	1	Ttest_pvalue	Coefficient_of_eigenassay	SVD_pCMs_only2CTb	NoPrepr	SVD	4937	PRCT_no2-Tx4_T200	N	Kept components	PRCT
Drug	T200_RCT	PRCT_no2	Cell_line.Tx4_T200	Plate.99	EVC	0.85	-0.205626697514703	pearson	1	Ttest_pvalue	Coefficient_of_eigenassay	SVD_pCMs_only2CTb	NoPrepr	SVD	4002	PRCT_no2-Tx4_T200	N	Kept components	PRCT
Drug	T200_RCT	PRCT_no2	Cell_line.Tx4_T200	Plate.99	EVC2	0.85	-0.00525206168048603	pearson	1	Ttest_pvalue	Coefficient_of_eigenassay	SVD_pCMs_only2CTb	NoPrepr	SVD	14560	PRCT_no2-Tx4_T200	N	Kept components	PRCT
Drug	T200_RCT	PRCT_no2	Cell_line.Tx4_T200	Plate.99	EVI2A	0.85	-0.170391709027248	pearson	1	Ttest_pvalue	Coefficient_of_eigenassay	SVD_pCMs_only2CTb	NoPrepr	SVD	5074	PRCT_no2-Tx4_T200	N	Kept components	PRCT
Drug	T200_RCT	PRCT_no2	Cell_line.Tx4_T200	Plate.99	EVI2B	0.85	-0.583819207433064	pearson	1	Ttest_pvalue	Coefficient_of_eigenassay	SVD_pCMs_only2CTb	NoPrepr	SVD	373	PRCT_no2-Tx4_T200	N	Kept components	PRCT
Drug	T200_RCT	PRCT_no2	Cell_line.Tx4_T200	Plate.99	EVI5	0.85	-0.278446630940148	pearson	1	Ttest_pvalue	Coefficient_of_eigenassay	SVD_pCMs_only2CTb	NoPrepr	SVD	2476	PRCT_no2-Tx4_T200	N	Kept components	PRCT
Drug	T200_RCT	PRCT_no2	Cell_line.Tx4_T200	Plate.99	EVI5L	0.85	-0.243072464393652	pearson	1	Ttest_pvalue	Coefficient_of_eigenassay	SVD_pCMs_only2CTb	NoPrepr	SVD	3114	PRCT_no2-Tx4_T200	N	Kept components	PRCT
Drug	T200_RCT	PRCT_no2	Cell_line.Tx4_T200	Plate.99	EVL	0.85	-0.0558910207104977	pearson	1	Ttest_pvalue	Coefficient_of_eigenassay	SVD_pCMs_only2CTb	NoPrepr	SVD	10665	PRCT_no2-Tx4_T200	N	Kept components	PRCT
Drug	T200_RCT	PRCT_no2	Cell_line.Tx4_T200	Plate.99	EWSR1	0.85	-0.155254057733014	pearson	1	Ttest_pvalue	Coefficient_of_eigenassay	SVD_pCMs_only2CTb	NoPrepr	SVD	5620	PRCT_no2-Tx4_T200	N	Kept components	PRCT
Drug	T200_RCT	PRCT_no2	Cell_line.Tx4_T200	Plate.99	EXD2	0.85	0.0926731926165805	pearson	1	Ttest_pvalue	Coefficient_of_eigenassay	SVD_pCMs_only2CTb	NoPrepr	SVD	8483	PRCT_no2-Tx4_T200	N	Kept components	PRCT
Drug	T200_RCT	PRCT_no2	Cell_line.Tx4_T200	Plate.99	EXD3	0.85	0.0364080222471068	pearson	1	Ttest_pvalue	Coefficient_of_eigenassay	SVD_pCMs_only2CTb	NoPrepr	SVD	12040	PRCT_no2-Tx4_T200	N	Kept components	PRCT
Drug	T200_RCT	PRCT_no2	Cell_line.Tx4_T200	Plate.99	EXO1	0.85	0.0545246725761828	pearson	1	Ttest_pvalue	Coefficient_of_eigenassay	SVD_pCMs_only2CTb	NoPrepr	SVD	10758	PRCT_no2-Tx4_T200	N	Kept components	PRCT
Drug	T200_RCT	PRCT_no2	Cell_line.Tx4_T200	Plate.99	EXO5	0.85	-0.0566672301534671	pearson	1	Ttest_pvalue	Coefficient_of_eigenassay	SVD_pCMs_only2CTb	NoPrepr	SVD	10619	PRCT_no2-Tx4_T200	N	Kept components	PRCT
Drug	T200_RCT	PRCT_no2	Cell_line.Tx4_T200	Plate.99	EXOC1	0.85	-0.298636643035004	pearson	1	Ttest_pvalue	Coefficient_of_eigenassay	SVD_pCMs_only2CTb	NoPrepr	SVD	2157	PRCT_no2-Tx4_T200	N	Kept components	PRCT
Drug	T200_RCT	PRCT_no2	Cell_line.Tx4_T200	Plate.99	EXOC2	0.85	0.0477713070907828	pearson	1	Ttest_pvalue	Coefficient_of_eigenassay	SVD_pCMs_only2CTb	NoPrepr	SVD	11217	PRCT_no2-Tx4_T200	N	Kept components	PRCT
Drug	T200_RCT	PRCT_no2	Cell_line.Tx4_T200	Plate.99	EXOC3	0.85	-0.11831554073871	pearson	1	Ttest_pvalue	Coefficient_of_eigenassay	SVD_pCMs_only2CTb	NoPrepr	SVD	7209	PRCT_no2-Tx4_T200	N	Kept components	PRCT
Drug	T200_RCT	PRCT_no2	Cell_line.Tx4_T200	Plate.99	EXOC3L1	0.85	-0.10045762398657	pearson	1	Ttest_pvalue	Coefficient_of_eigenassay	SVD_pCMs_only2CTb	NoPrepr	SVD	8065	PRCT_no2-Tx4_T200	N	Kept components	PRCT
Drug	T200_RCT	PRCT_no2	Cell_line.Tx4_T200	Plate.99	EXOC3L2	0.85	-0.17312155169299	pearson	1	Ttest_pvalue	Coefficient_of_eigenassay	SVD_pCMs_only2CTb	NoPrepr	SVD	4960	PRCT_no2-Tx4_T200	N	Kept components	PRCT
Drug	T200_RCT	PRCT_no2	Cell_line.Tx4_T200	Plate.99	EXOC4	0.85	-0.0385094924437297	pearson	1	Ttest_pvalue	Coefficient_of_eigenassay	SVD_pCMs_only2CTb	NoPrepr	SVD	11886	PRCT_no2-Tx4_T200	N	Kept components	PRCT
Drug	T200_RCT	PRCT_no2	Cell_line.Tx4_T200	Plate.99	EXOC5	0.85	0.135364942382833	pearson	1	Ttest_pvalue	Coefficient_of_eigenassay	SVD_pCMs_only2CTb	NoPrepr	SVD	6457	PRCT_no2-Tx4_T200	N	Kept components	PRCT
Drug	T200_RCT	PRCT_no2	Cell_line.Tx4_T200	Plate.99	EXOC6	0.85	0.0771401402575218	pearson	1	Ttest_pvalue	Coefficient_of_eigenassay	SVD_pCMs_only2CTb	NoPrepr	SVD	9359	PRCT_no2-Tx4_T200	N	Kept components	PRCT
Drug	T200_RCT	PRCT_no2	Cell_line.Tx4_T200	Plate.99	EXOC6B	0.85	-0.130430616227608	pearson	1	Ttest_pvalue	Coefficient_of_eigenassay	SVD_pCMs_only2CTb	NoPrepr	SVD	6660	PRCT_no2-Tx4_T200	N	Kept components	PRCT
Drug	T200_RCT	PRCT_no2	Cell_line.Tx4_T200	Plate.99	EXOC7	0.85	0.115890394688721	pearson	1	Ttest_pvalue	Coefficient_of_eigenassay	SVD_pCMs_only2CTb	NoPrepr	SVD	7335	PRCT_no2-Tx4_T200	N	Kept components	PRCT
Drug	T200_RCT	PRCT_no2	Cell_line.Tx4_T200	Plate.99	EXOC8	0.85	-0.508866393248024	pearson	1	Ttest_pvalue	Coefficient_of_eigenassay	SVD_pCMs_only2CTb	NoPrepr	SVD	575	PRCT_no2-Tx4_T200	N	Kept components	PRCT
Drug	T200_RCT	PRCT_no2	Cell_line.Tx4_T200	Plate.99	EXOG	0.85	0.160859429430325	pearson	1	Ttest_pvalue	Coefficient_of_eigenassay	SVD_pCMs_only2CTb	NoPrepr	SVD	5420	PRCT_no2-Tx4_T200	N	Kept components	PRCT
Drug	T200_RCT	PRCT_no2	Cell_line.Tx4_T200	Plate.99	EXOSC1	0.85	0.0367192597914241	pearson	1	Ttest_pvalue	Coefficient_of_eigenassay	SVD_pCMs_only2CTb	NoPrepr	SVD	12012	PRCT_no2-Tx4_T200	N	Kept components	PRCT
Drug	T200_RCT	PRCT_no2	Cell_line.Tx4_T200	Plate.99	EXOSC10	0.85	0.0444448348283468	pearson	1	Ttest_pvalue	Coefficient_of_eigenassay	SVD_pCMs_only2CTb	NoPrepr	SVD	11439	PRCT_no2-Tx4_T200	N	Kept components	PRCT
Drug	T200_RCT	PRCT_no2	Cell_line.Tx4_T200	Plate.99	EXOSC2	0.85	0.0446214541554678	pearson	1	Ttest_pvalue	Coefficient_of_eigenassay	SVD_pCMs_only2CTb	NoPrepr	SVD	11433	PRCT_no2-Tx4_T200	N	Kept components	PRCT
Drug	T200_RCT	PRCT_no2	Cell_line.Tx4_T200	Plate.99	EXOSC3	0.85	0.352964926521862	pearson	1	Ttest_pvalue	Coefficient_of_eigenassay	SVD_pCMs_only2CTb	NoPrepr	SVD	1491	PRCT_no2-Tx4_T200	N	Kept components	PRCT
Drug	T200_RCT	PRCT_no2	Cell_line.Tx4_T200	Plate.99	EXOSC4	0.85	-0.336729246790213	pearson	1	Ttest_pvalue	Coefficient_of_eigenassay	SVD_pCMs_only2CTb	NoPrepr	SVD	1664	PRCT_no2-Tx4_T200	N	Kept components	PRCT
Drug	T200_RCT	PRCT_no2	Cell_line.Tx4_T200	Plate.99	EXOSC5	0.85	0.10856447501671	pearson	1	Ttest_pvalue	Coefficient_of_eigenassay	SVD_pCMs_only2CTb	NoPrepr	SVD	7672	PRCT_no2-Tx4_T200	N	Kept components	PRCT
Drug	T200_RCT	PRCT_no2	Cell_line.Tx4_T200	Plate.99	EXOSC6	0.85	-0.14697971647969	pearson	1	Ttest_pvalue	Coefficient_of_eigenassay	SVD_pCMs_only2CTb	NoPrepr	SVD	5934	PRCT_no2-Tx4_T200	N	Kept components	PRCT
Drug	T200_RCT	PRCT_no2	Cell_line.Tx4_T200	Plate.99	EXOSC7	0.85	-0.0209202479175744	pearson	1	Ttest_pvalue	Coefficient_of_eigenassay	SVD_pCMs_only2CTb	NoPrepr	SVD	13170	PRCT_no2-Tx4_T200	N	Kept components	PRCT
Drug	T200_RCT	PRCT_no2	Cell_line.Tx4_T200	Plate.99	EXOSC8	0.85	0.101049963179785	pearson	1	Ttest_pvalue	Coefficient_of_eigenassay	SVD_pCMs_only2CTb	NoPrepr	SVD	8034	PRCT_no2-Tx4_T200	N	Kept components	PRCT
Drug	T200_RCT	PRCT_no2	Cell_line.Tx4_T200	Plate.99	EXOSC9	0.85	0.104310077298074	pearson	1	Ttest_pvalue	Coefficient_of_eigenassay	SVD_pCMs_only2CTb	NoPrepr	SVD	7860	PRCT_no2-Tx4_T200	N	Kept components	PRCT
Drug	T200_RCT	PRCT_no2	Cell_line.Tx4_T200	Plate.99	EXPH5	0.85	0.0676347685540289	pearson	1	Ttest_pvalue	Coefficient_of_eigenassay	SVD_pCMs_only2CTb	NoPrepr	SVD	9919	PRCT_no2-Tx4_T200	N	Kept components	PRCT
Drug	T200_RCT	PRCT_no2	Cell_line.Tx4_T200	Plate.99	EXT1	0.85	-0.241551290718905	pearson	1	Ttest_pvalue	Coefficient_of_eigenassay	SVD_pCMs_only2CTb	NoPrepr	SVD	3145	PRCT_no2-Tx4_T200	N	Kept components	PRCT
Drug	T200_RCT	PRCT_no2	Cell_line.Tx4_T200	Plate.99	EXT2	0.85	0.0699122613271102	pearson	1	Ttest_pvalue	Coefficient_of_eigenassay	SVD_pCMs_only2CTb	NoPrepr	SVD	9782	PRCT_no2-Tx4_T200	N	Kept components	PRCT
Drug	T200_RCT	PRCT_no2	Cell_line.Tx4_T200	Plate.99	EXTL1	0.85	-0.441664154463223	pearson	1	Ttest_pvalue	Coefficient_of_eigenassay	SVD_pCMs_only2CTb	NoPrepr	SVD	839	PRCT_no2-Tx4_T200	N	Kept components	PRCT
Drug	T200_RCT	PRCT_no2	Cell_line.Tx4_T200	Plate.99	EXTL2	0.85	0.374606777664028	pearson	1	Ttest_pvalue	Coefficient_of_eigenassay	SVD_pCMs_only2CTb	NoPrepr	SVD	1290	PRCT_no2-Tx4_T200	N	Kept components	PRCT
Drug	T200_RCT	PRCT_no2	Cell_line.Tx4_T200	Plate.99	EXTL3	0.85	-0.114411393228064	pearson	1	Ttest_pvalue	Coefficient_of_eigenassay	SVD_pCMs_only2CTb	NoPrepr	SVD	7397	PRCT_no2-Tx4_T200	N	Kept components	PRCT
Drug	T200_RCT	PRCT_no2	Cell_line.Tx4_T200	Plate.99	EYA1	0.85	-0.373861404600006	pearson	1	Ttest_pvalue	Coefficient_of_eigenassay	SVD_pCMs_only2CTb	NoPrepr	SVD	1298	PRCT_no2-Tx4_T200	N	Kept components	PRCT
Drug	T200_RCT	PRCT_no2	Cell_line.Tx4_T200	Plate.99	EYA2	0.85	0.0255810652265197	pearson	1	Ttest_pvalue	Coefficient_of_eigenassay	SVD_pCMs_only2CTb	NoPrepr	SVD	12813	PRCT_no2-Tx4_T200	N	Kept components	PRCT
Drug	T200_RCT	PRCT_no2	Cell_line.Tx4_T200	Plate.99	EYA3	0.85	0.0472176316734314	pearson	1	Ttest_pvalue	Coefficient_of_eigenassay	SVD_pCMs_only2CTb	NoPrepr	SVD	11254	PRCT_no2-Tx4_T200	N	Kept components	PRCT
Drug	T200_RCT	PRCT_no2	Cell_line.Tx4_T200	Plate.99	EYA4	0.85	-0.284299923013197	pearson	1	Ttest_pvalue	Coefficient_of_eigenassay	SVD_pCMs_only2CTb	NoPrepr	SVD	2382	PRCT_no2-Tx4_T200	N	Kept components	PRCT
Drug	T200_RCT	PRCT_no2	Cell_line.Tx4_T200	Plate.99	EYS	0.85	0.122628455553858	pearson	1	Ttest_pvalue	Coefficient_of_eigenassay	SVD_pCMs_only2CTb	NoPrepr	SVD	7015	PRCT_no2-Tx4_T200	N	Kept components	PRCT
Drug	T200_RCT	PRCT_no2	Cell_line.Tx4_T200	Plate.99	EZH1	0.85	-0.0640319463216282	pearson	1	Ttest_pvalue	Coefficient_of_eigenassay	SVD_pCMs_only2CTb	NoPrepr	SVD	10149	PRCT_no2-Tx4_T200	N	Kept components	PRCT
Drug	T200_RCT	PRCT_no2	Cell_line.Tx4_T200	Plate.99	EZH2	0.85	0.0109470962699688	pearson	1	Ttest_pvalue	Coefficient_of_eigenassay	SVD_pCMs_only2CTb	NoPrepr	SVD	14063	PRCT_no2-Tx4_T200	N	Kept components	PRCT
Drug	T200_RCT	PRCT_no2	Cell_line.Tx4_T200	Plate.99	EZR	0.85	-0.439237345505531	pearson	1	Ttest_pvalue	Coefficient_of_eigenassay	SVD_pCMs_only2CTb	NoPrepr	SVD	853	PRCT_no2-Tx4_T200	N	Kept components	PRCT
Drug	T200_RCT	PRCT_no2	Cell_line.Tx4_T200	Plate.99	F10	0.85	-0.0117615326026741	pearson	1	Ttest_pvalue	Coefficient_of_eigenassay	SVD_pCMs_only2CTb	NoPrepr	SVD	14001	PRCT_no2-Tx4_T200	N	Kept components	PRCT
Drug	T200_RCT	PRCT_no2	Cell_line.Tx4_T200	Plate.99	F11R	0.85	-0.17104805815881	pearson	1	Ttest_pvalue	Coefficient_of_eigenassay	SVD_pCMs_only2CTb	NoPrepr	SVD	5045	PRCT_no2-Tx4_T200	N	Kept components	PRCT
Drug	T200_RCT	PRCT_no2	Cell_line.Tx4_T200	Plate.99	F12	0.85	-0.0981133478810195	pearson	1	Ttest_pvalue	Coefficient_of_eigenassay	SVD_pCMs_only2CTb	NoPrepr	SVD	8190	PRCT_no2-Tx4_T200	N	Kept components	PRCT
Drug	T200_RCT	PRCT_no2	Cell_line.Tx4_T200	Plate.99	F2R	0.85	-0.261764297920181	pearson	1	Ttest_pvalue	Coefficient_of_eigenassay	SVD_pCMs_only2CTb	NoPrepr	SVD	2759	PRCT_no2-Tx4_T200	N	Kept components	PRCT
Drug	T200_RCT	PRCT_no2	Cell_line.Tx4_T200	Plate.99	F2RL1	0.85	-0.0409205706478408	pearson	1	Ttest_pvalue	Coefficient_of_eigenassay	SVD_pCMs_only2CTb	NoPrepr	SVD	11705	PRCT_no2-Tx4_T200	N	Kept components	PRCT
Drug	T200_RCT	PRCT_no2	Cell_line.Tx4_T200	Plate.99	F2RL2	0.85	0.0367325081805524	pearson	1	Ttest_pvalue	Coefficient_of_eigenassay	SVD_pCMs_only2CTb	NoPrepr	SVD	12009	PRCT_no2-Tx4_T200	N	Kept components	PRCT
Drug	T200_RCT	PRCT_no2	Cell_line.Tx4_T200	Plate.99	F2RL3	0.85	0.00309953377125082	pearson	1	Ttest_pvalue	Coefficient_of_eigenassay	SVD_pCMs_only2CTb	NoPrepr	SVD	14791	PRCT_no2-Tx4_T200	N	Kept components	PRCT
Drug	T200_RCT	PRCT_no2	Cell_line.Tx4_T200	Plate.99	F3	0.85	0.0406241077153077	pearson	1	Ttest_pvalue	Coefficient_of_eigenassay	SVD_pCMs_only2CTb	NoPrepr	SVD	11716	PRCT_no2-Tx4_T200	N	Kept components	PRCT
Drug	T200_RCT	PRCT_no2	Cell_line.Tx4_T200	Plate.99	F5	0.85	-0.575873578089396	pearson	1	Ttest_pvalue	Coefficient_of_eigenassay	SVD_pCMs_only2CTb	NoPrepr	SVD	390	PRCT_no2-Tx4_T200	N	Kept components	PRCT
Drug	T200_RCT	PRCT_no2	Cell_line.Tx4_T200	Plate.99	F7	0.85	-0.0844102389551907	pearson	1	Ttest_pvalue	Coefficient_of_eigenassay	SVD_pCMs_only2CTb	NoPrepr	SVD	8927	PRCT_no2-Tx4_T200	N	Kept components	PRCT
Drug	T200_RCT	PRCT_no2	Cell_line.Tx4_T200	Plate.99	F8	0.85	0.0672949486173298	pearson	1	Ttest_pvalue	Coefficient_of_eigenassay	SVD_pCMs_only2CTb	NoPrepr	SVD	9952	PRCT_no2-Tx4_T200	N	Kept components	PRCT
Drug	T200_RCT	PRCT_no2	Cell_line.Tx4_T200	Plate.99	F8A1	0.85	0.204236361554179	pearson	1	Ttest_pvalue	Coefficient_of_eigenassay	SVD_pCMs_only2CTb	NoPrepr	SVD	4033	PRCT_no2-Tx4_T200	N	Kept components	PRCT
Drug	T200_RCT	PRCT_no2	Cell_line.Tx4_T200	Plate.99	FAAH	0.85	-0.0166095318525603	pearson	1	Ttest_pvalue	Coefficient_of_eigenassay	SVD_pCMs_only2CTb	NoPrepr	SVD	13560	PRCT_no2-Tx4_T200	N	Kept components	PRCT
Drug	T200_RCT	PRCT_no2	Cell_line.Tx4_T200	Plate.99	FAAH2	0.85	0.269291789594638	pearson	1	Ttest_pvalue	Coefficient_of_eigenassay	SVD_pCMs_only2CTb	NoPrepr	SVD	2637	PRCT_no2-Tx4_T200	N	Kept components	PRCT
Drug	T200_RCT	PRCT_no2	Cell_line.Tx4_T200	Plate.99	FAAP100	0.85	-0.20957284383005	pearson	1	Ttest_pvalue	Coefficient_of_eigenassay	SVD_pCMs_only2CTb	NoPrepr	SVD	3885	PRCT_no2-Tx4_T200	N	Kept components	PRCT
Drug	T200_RCT	PRCT_no2	Cell_line.Tx4_T200	Plate.99	FAAP20	0.85	-0.332036124809481	pearson	1	Ttest_pvalue	Coefficient_of_eigenassay	SVD_pCMs_only2CTb	NoPrepr	SVD	1719	PRCT_no2-Tx4_T200	N	Kept components	PRCT
Drug	T200_RCT	PRCT_no2	Cell_line.Tx4_T200	Plate.99	FAAP24	0.85	-0.146849658686511	pearson	1	Ttest_pvalue	Coefficient_of_eigenassay	SVD_pCMs_only2CTb	NoPrepr	SVD	5941	PRCT_no2-Tx4_T200	N	Kept components	PRCT
Drug	T200_RCT	PRCT_no2	Cell_line.Tx4_T200	Plate.99	FABP2	0.85	0.149994942169285	pearson	1	Ttest_pvalue	Coefficient_of_eigenassay	SVD_pCMs_only2CTb	NoPrepr	SVD	5813	PRCT_no2-Tx4_T200	N	Kept components	PRCT
Drug	T200_RCT	PRCT_no2	Cell_line.Tx4_T200	Plate.99	FABP3	0.85	-0.556212432756949	pearson	1	Ttest_pvalue	Coefficient_of_eigenassay	SVD_pCMs_only2CTb	NoPrepr	SVD	434	PRCT_no2-Tx4_T200	N	Kept components	PRCT
Drug	T200_RCT	PRCT_no2	Cell_line.Tx4_T200	Plate.99	FABP4	0.85	-0.0236883857436836	pearson	1	Ttest_pvalue	Coefficient_of_eigenassay	SVD_pCMs_only2CTb	NoPrepr	SVD	12970	PRCT_no2-Tx4_T200	N	Kept components	PRCT
Drug	T200_RCT	PRCT_no2	Cell_line.Tx4_T200	Plate.99	FABP5	0.85	-0.318416496451496	pearson	1	Ttest_pvalue	Coefficient_of_eigenassay	SVD_pCMs_only2CTb	NoPrepr	SVD	1888	PRCT_no2-Tx4_T200	N	Kept components	PRCT
Drug	T200_RCT	PRCT_no2	Cell_line.Tx4_T200	Plate.99	FABP6	0.85	0.0887122289030737	pearson	1	Ttest_pvalue	Coefficient_of_eigenassay	SVD_pCMs_only2CTb	NoPrepr	SVD	8681	PRCT_no2-Tx4_T200	N	Kept components	PRCT
Drug	T200_RCT	PRCT_no2	Cell_line.Tx4_T200	Plate.99	FABP7	0.85	0.820147372139077	pearson	1	Ttest_pvalue	Coefficient_of_eigenassay	SVD_pCMs_only2CTb	NoPrepr	SVD	133	PRCT_no2-Tx4_T200	N	Kept components	PRCT
Drug	T200_RCT	PRCT_no2	Cell_line.Tx4_T200	Plate.99	FADD	0.85	-0.0776351101734947	pearson	1	Ttest_pvalue	Coefficient_of_eigenassay	SVD_pCMs_only2CTb	NoPrepr	SVD	9328	PRCT_no2-Tx4_T200	N	Kept components	PRCT
Drug	T200_RCT	PRCT_no2	Cell_line.Tx4_T200	Plate.99	FADS1	0.85	-0.184048842955853	pearson	1	Ttest_pvalue	Coefficient_of_eigenassay	SVD_pCMs_only2CTb	NoPrepr	SVD	4611	PRCT_no2-Tx4_T200	N	Kept components	PRCT
Drug	T200_RCT	PRCT_no2	Cell_line.Tx4_T200	Plate.99	FADS2	0.85	-0.0818638292935554	pearson	1	Ttest_pvalue	Coefficient_of_eigenassay	SVD_pCMs_only2CTb	NoPrepr	SVD	9072	PRCT_no2-Tx4_T200	N	Kept components	PRCT
Drug	T200_RCT	PRCT_no2	Cell_line.Tx4_T200	Plate.99	FADS3	0.85	-0.541980367114175	pearson	1	Ttest_pvalue	Coefficient_of_eigenassay	SVD_pCMs_only2CTb	NoPrepr	SVD	462	PRCT_no2-Tx4_T200	N	Kept components	PRCT
Drug	T200_RCT	PRCT_no2	Cell_line.Tx4_T200	Plate.99	FAF1	0.85	-0.326956197110272	pearson	1	Ttest_pvalue	Coefficient_of_eigenassay	SVD_pCMs_only2CTb	NoPrepr	SVD	1789	PRCT_no2-Tx4_T200	N	Kept components	PRCT
Drug	T200_RCT	PRCT_no2	Cell_line.Tx4_T200	Plate.99	FAF2	0.85	-0.128963641191183	pearson	1	Ttest_pvalue	Coefficient_of_eigenassay	SVD_pCMs_only2CTb	NoPrepr	SVD	6715	PRCT_no2-Tx4_T200	N	Kept components	PRCT
Drug	T200_RCT	PRCT_no2	Cell_line.Tx4_T200	Plate.99	FAH	0.85	0.0772909448906598	pearson	1	Ttest_pvalue	Coefficient_of_eigenassay	SVD_pCMs_only2CTb	NoPrepr	SVD	9348	PRCT_no2-Tx4_T200	N	Kept components	PRCT
Drug	T200_RCT	PRCT_no2	Cell_line.Tx4_T200	Plate.99	FAHD1	0.85	-0.151159850031968	pearson	1	Ttest_pvalue	Coefficient_of_eigenassay	SVD_pCMs_only2CTb	NoPrepr	SVD	5763	PRCT_no2-Tx4_T200	N	Kept components	PRCT
Drug	T200_RCT	PRCT_no2	Cell_line.Tx4_T200	Plate.99	FAHD2A	0.85	0.0327633447193999	pearson	1	Ttest_pvalue	Coefficient_of_eigenassay	SVD_pCMs_only2CTb	NoPrepr	SVD	12271	PRCT_no2-Tx4_T200	N	Kept components	PRCT
Drug	T200_RCT	PRCT_no2	Cell_line.Tx4_T200	Plate.99	FAHD2B	0.85	0.0468678925295367	pearson	1	Ttest_pvalue	Coefficient_of_eigenassay	SVD_pCMs_only2CTb	NoPrepr	SVD	11274	PRCT_no2-Tx4_T200	N	Kept components	PRCT
Drug	T200_RCT	PRCT_no2	Cell_line.Tx4_T200	Plate.99	FAIM	0.85	0.141177641657135	pearson	1	Ttest_pvalue	Coefficient_of_eigenassay	SVD_pCMs_only2CTb	NoPrepr	SVD	6197	PRCT_no2-Tx4_T200	N	Kept components	PRCT
Drug	T200_RCT	PRCT_no2	Cell_line.Tx4_T200	Plate.99	FAIM2	0.85	0.0831244127937252	pearson	1	Ttest_pvalue	Coefficient_of_eigenassay	SVD_pCMs_only2CTb	NoPrepr	SVD	9007	PRCT_no2-Tx4_T200	N	Kept components	PRCT
Drug	T200_RCT	PRCT_no2	Cell_line.Tx4_T200	Plate.99	FAM102A	0.85	-0.130525857394082	pearson	1	Ttest_pvalue	Coefficient_of_eigenassay	SVD_pCMs_only2CTb	NoPrepr	SVD	6655	PRCT_no2-Tx4_T200	N	Kept components	PRCT
Drug	T200_RCT	PRCT_no2	Cell_line.Tx4_T200	Plate.99	FAM102B	0.85	0.144094759299791	pearson	1	Ttest_pvalue	Coefficient_of_eigenassay	SVD_pCMs_only2CTb	NoPrepr	SVD	6062	PRCT_no2-Tx4_T200	N	Kept components	PRCT
Drug	T200_RCT	PRCT_no2	Cell_line.Tx4_T200	Plate.99	FAM104A	0.85	-0.0683161211294073	pearson	1	Ttest_pvalue	Coefficient_of_eigenassay	SVD_pCMs_only2CTb	NoPrepr	SVD	9871	PRCT_no2-Tx4_T200	N	Kept components	PRCT
Drug	T200_RCT	PRCT_no2	Cell_line.Tx4_T200	Plate.99	FAM104B	0.85	0.126618291392816	pearson	1	Ttest_pvalue	Coefficient_of_eigenassay	SVD_pCMs_only2CTb	NoPrepr	SVD	6834	PRCT_no2-Tx4_T200	N	Kept components	PRCT
Drug	T200_RCT	PRCT_no2	Cell_line.Tx4_T200	Plate.99	FAM107A	0.85	0.0104409521932522	pearson	1	Ttest_pvalue	Coefficient_of_eigenassay	SVD_pCMs_only2CTb	NoPrepr	SVD	14109	PRCT_no2-Tx4_T200	N	Kept components	PRCT
Drug	T200_RCT	PRCT_no2	Cell_line.Tx4_T200	Plate.99	FAM107B	0.85	-0.0374529504097828	pearson	1	Ttest_pvalue	Coefficient_of_eigenassay	SVD_pCMs_only2CTb	NoPrepr	SVD	11956	PRCT_no2-Tx4_T200	N	Kept components	PRCT
Drug	T200_RCT	PRCT_no2	Cell_line.Tx4_T200	Plate.99	FAM110A	0.85	0.0557214409356348	pearson	1	Ttest_pvalue	Coefficient_of_eigenassay	SVD_pCMs_only2CTb	NoPrepr	SVD	10685	PRCT_no2-Tx4_T200	N	Kept components	PRCT
Drug	T200_RCT	PRCT_no2	Cell_line.Tx4_T200	Plate.99	FAM110B	0.85	0.0244065429863823	pearson	1	Ttest_pvalue	Coefficient_of_eigenassay	SVD_pCMs_only2CTb	NoPrepr	SVD	12903	PRCT_no2-Tx4_T200	N	Kept components	PRCT
Drug	T200_RCT	PRCT_no2	Cell_line.Tx4_T200	Plate.99	FAM110C	0.85	-0.223684867440032	pearson	1	Ttest_pvalue	Coefficient_of_eigenassay	SVD_pCMs_only2CTb	NoPrepr	SVD	3551	PRCT_no2-Tx4_T200	N	Kept components	PRCT
Drug	T200_RCT	PRCT_no2	Cell_line.Tx4_T200	Plate.99	FAM110D	0.85	-0.173417045570647	pearson	1	Ttest_pvalue	Coefficient_of_eigenassay	SVD_pCMs_only2CTb	NoPrepr	SVD	4952	PRCT_no2-Tx4_T200	N	Kept components	PRCT
Drug	T200_RCT	PRCT_no2	Cell_line.Tx4_T200	Plate.99	FAM111A	0.85	-0.104435022363357	pearson	1	Ttest_pvalue	Coefficient_of_eigenassay	SVD_pCMs_only2CTb	NoPrepr	SVD	7855	PRCT_no2-Tx4_T200	N	Kept components	PRCT
Drug	T200_RCT	PRCT_no2	Cell_line.Tx4_T200	Plate.99	FAM111B	0.85	0.0986910975013794	pearson	1	Ttest_pvalue	Coefficient_of_eigenassay	SVD_pCMs_only2CTb	NoPrepr	SVD	8156	PRCT_no2-Tx4_T200	N	Kept components	PRCT
Drug	T200_RCT	PRCT_no2	Cell_line.Tx4_T200	Plate.99	FAM114A1	0.85	-0.198040565389633	pearson	1	Ttest_pvalue	Coefficient_of_eigenassay	SVD_pCMs_only2CTb	NoPrepr	SVD	4189	PRCT_no2-Tx4_T200	N	Kept components	PRCT
Drug	T200_RCT	PRCT_no2	Cell_line.Tx4_T200	Plate.99	FAM114A2	0.85	-0.0439152530400254	pearson	1	Ttest_pvalue	Coefficient_of_eigenassay	SVD_pCMs_only2CTb	NoPrepr	SVD	11479	PRCT_no2-Tx4_T200	N	Kept components	PRCT
Drug	T200_RCT	PRCT_no2	Cell_line.Tx4_T200	Plate.99	FAM117A	0.85	0.141163741360382	pearson	1	Ttest_pvalue	Coefficient_of_eigenassay	SVD_pCMs_only2CTb	NoPrepr	SVD	6202	PRCT_no2-Tx4_T200	N	Kept components	PRCT
Drug	T200_RCT	PRCT_no2	Cell_line.Tx4_T200	Plate.99	FAM117B	0.85	0.187002941130419	pearson	1	Ttest_pvalue	Coefficient_of_eigenassay	SVD_pCMs_only2CTb	NoPrepr	SVD	4509	PRCT_no2-Tx4_T200	N	Kept components	PRCT
Drug	T200_RCT	PRCT_no2	Cell_line.Tx4_T200	Plate.99	FAM118A	0.85	-0.207777868588071	pearson	1	Ttest_pvalue	Coefficient_of_eigenassay	SVD_pCMs_only2CTb	NoPrepr	SVD	3932	PRCT_no2-Tx4_T200	N	Kept components	PRCT
Drug	T200_RCT	PRCT_no2	Cell_line.Tx4_T200	Plate.99	FAM118B	0.85	-0.0273346585897333	pearson	1	Ttest_pvalue	Coefficient_of_eigenassay	SVD_pCMs_only2CTb	NoPrepr	SVD	12686	PRCT_no2-Tx4_T200	N	Kept components	PRCT
Drug	T200_RCT	PRCT_no2	Cell_line.Tx4_T200	Plate.99	FAM120A	0.85	-0.0706807899039873	pearson	1	Ttest_pvalue	Coefficient_of_eigenassay	SVD_pCMs_only2CTb	NoPrepr	SVD	9724	PRCT_no2-Tx4_T200	N	Kept components	PRCT
Drug	T200_RCT	PRCT_no2	Cell_line.Tx4_T200	Plate.99	FAM120AOS	0.85	0.0963146488492982	pearson	1	Ttest_pvalue	Coefficient_of_eigenassay	SVD_pCMs_only2CTb	NoPrepr	SVD	8275	PRCT_no2-Tx4_T200	N	Kept components	PRCT
Drug	T200_RCT	PRCT_no2	Cell_line.Tx4_T200	Plate.99	FAM120B	0.85	0.00901999911871182	pearson	1	Ttest_pvalue	Coefficient_of_eigenassay	SVD_pCMs_only2CTb	NoPrepr	SVD	14241	PRCT_no2-Tx4_T200	N	Kept components	PRCT
Drug	T200_RCT	PRCT_no2	Cell_line.Tx4_T200	Plate.99	FAM120C	0.85	0.124897239293693	pearson	1	Ttest_pvalue	Coefficient_of_eigenassay	SVD_pCMs_only2CTb	NoPrepr	SVD	6919	PRCT_no2-Tx4_T200	N	Kept components	PRCT
Drug	T200_RCT	PRCT_no2	Cell_line.Tx4_T200	Plate.99	FAM122A	0.85	0.0359983759693912	pearson	1	Ttest_pvalue	Coefficient_of_eigenassay	SVD_pCMs_only2CTb	NoPrepr	SVD	12070	PRCT_no2-Tx4_T200	N	Kept components	PRCT
Drug	T200_RCT	PRCT_no2	Cell_line.Tx4_T200	Plate.99	FAM122B	0.85	0.183042264738119	pearson	1	Ttest_pvalue	Coefficient_of_eigenassay	SVD_pCMs_only2CTb	NoPrepr	SVD	4638	PRCT_no2-Tx4_T200	N	Kept components	PRCT
Drug	T200_RCT	PRCT_no2	Cell_line.Tx4_T200	Plate.99	FAM122C	0.85	-0.0434715193764031	pearson	1	Ttest_pvalue	Coefficient_of_eigenassay	SVD_pCMs_only2CTb	NoPrepr	SVD	11503	PRCT_no2-Tx4_T200	N	Kept components	PRCT
Drug	T200_RCT	PRCT_no2	Cell_line.Tx4_T200	Plate.99	FAM124A	0.85	0.267511604985348	pearson	1	Ttest_pvalue	Coefficient_of_eigenassay	SVD_pCMs_only2CTb	NoPrepr	SVD	2666	PRCT_no2-Tx4_T200	N	Kept components	PRCT
Drug	T200_RCT	PRCT_no2	Cell_line.Tx4_T200	Plate.99	FAM126A	0.85	0.0279732623532269	pearson	1	Ttest_pvalue	Coefficient_of_eigenassay	SVD_pCMs_only2CTb	NoPrepr	SVD	12635	PRCT_no2-Tx4_T200	N	Kept components	PRCT
Drug	T200_RCT	PRCT_no2	Cell_line.Tx4_T200	Plate.99	FAM126B	0.85	0.197532630429203	pearson	1	Ttest_pvalue	Coefficient_of_eigenassay	SVD_pCMs_only2CTb	NoPrepr	SVD	4196	PRCT_no2-Tx4_T200	N	Kept components	PRCT
Drug	T200_RCT	PRCT_no2	Cell_line.Tx4_T200	Plate.99	FAM129A	0.85	-0.772078825350678	pearson	1	Ttest_pvalue	Coefficient_of_eigenassay	SVD_pCMs_only2CTb	NoPrepr	SVD	160	PRCT_no2-Tx4_T200	N	Kept components	PRCT
Drug	T200_RCT	PRCT_no2	Cell_line.Tx4_T200	Plate.99	FAM129B	0.85	-0.372077594382949	pearson	1	Ttest_pvalue	Coefficient_of_eigenassay	SVD_pCMs_only2CTb	NoPrepr	SVD	1315	PRCT_no2-Tx4_T200	N	Kept components	PRCT
Drug	T200_RCT	PRCT_no2	Cell_line.Tx4_T200	Plate.99	FAM129C	0.85	-0.208556903464134	pearson	1	Ttest_pvalue	Coefficient_of_eigenassay	SVD_pCMs_only2CTb	NoPrepr	SVD	3914	PRCT_no2-Tx4_T200	N	Kept components	PRCT
Drug	T200_RCT	PRCT_no2	Cell_line.Tx4_T200	Plate.99	FAM131A	0.85	-0.0570982016417704	pearson	1	Ttest_pvalue	Coefficient_of_eigenassay	SVD_pCMs_only2CTb	NoPrepr	SVD	10600	PRCT_no2-Tx4_T200	N	Kept components	PRCT
Drug	T200_RCT	PRCT_no2	Cell_line.Tx4_T200	Plate.99	FAM131B	0.85	-0.026904307192697	pearson	1	Ttest_pvalue	Coefficient_of_eigenassay	SVD_pCMs_only2CTb	NoPrepr	SVD	12726	PRCT_no2-Tx4_T200	N	Kept components	PRCT
Drug	T200_RCT	PRCT_no2	Cell_line.Tx4_T200	Plate.99	FAM131C	0.85	-0.208122391466248	pearson	1	Ttest_pvalue	Coefficient_of_eigenassay	SVD_pCMs_only2CTb	NoPrepr	SVD	3922	PRCT_no2-Tx4_T200	N	Kept components	PRCT
Drug	T200_RCT	PRCT_no2	Cell_line.Tx4_T200	Plate.99	FAM133A	0.85	-0.00222794227318864	pearson	1	Ttest_pvalue	Coefficient_of_eigenassay	SVD_pCMs_only2CTb	NoPrepr	SVD	14898	PRCT_no2-Tx4_T200	N	Kept components	PRCT
Drug	T200_RCT	PRCT_no2	Cell_line.Tx4_T200	Plate.99	FAM133B	0.85	0.193748677403318	pearson	1	Ttest_pvalue	Coefficient_of_eigenassay	SVD_pCMs_only2CTb	NoPrepr	SVD	4300	PRCT_no2-Tx4_T200	N	Kept components	PRCT
Drug	T200_RCT	PRCT_no2	Cell_line.Tx4_T200	Plate.99	FAM135A	0.85	0.0323551807308528	pearson	1	Ttest_pvalue	Coefficient_of_eigenassay	SVD_pCMs_only2CTb	NoPrepr	SVD	12311	PRCT_no2-Tx4_T200	N	Kept components	PRCT
Drug	T200_RCT	PRCT_no2	Cell_line.Tx4_T200	Plate.99	FAM136A	0.85	0.0777548119036137	pearson	1	Ttest_pvalue	Coefficient_of_eigenassay	SVD_pCMs_only2CTb	NoPrepr	SVD	9323	PRCT_no2-Tx4_T200	N	Kept components	PRCT
Drug	T200_RCT	PRCT_no2	Cell_line.Tx4_T200	Plate.99	FAM13A	0.85	-0.585134736163866	pearson	1	Ttest_pvalue	Coefficient_of_eigenassay	SVD_pCMs_only2CTb	NoPrepr	SVD	369	PRCT_no2-Tx4_T200	N	Kept components	PRCT
Drug	T200_RCT	PRCT_no2	Cell_line.Tx4_T200	Plate.99	FAM13B	0.85	-0.130206636700406	pearson	1	Ttest_pvalue	Coefficient_of_eigenassay	SVD_pCMs_only2CTb	NoPrepr	SVD	6669	PRCT_no2-Tx4_T200	N	Kept components	PRCT
Drug	T200_RCT	PRCT_no2	Cell_line.Tx4_T200	Plate.99	FAM13C	0.85	-0.158293735261945	pearson	1	Ttest_pvalue	Coefficient_of_eigenassay	SVD_pCMs_only2CTb	NoPrepr	SVD	5505	PRCT_no2-Tx4_T200	N	Kept components	PRCT
Drug	T200_RCT	PRCT_no2	Cell_line.Tx4_T200	Plate.99	FAM149A	0.85	-0.158670417592655	pearson	1	Ttest_pvalue	Coefficient_of_eigenassay	SVD_pCMs_only2CTb	NoPrepr	SVD	5494	PRCT_no2-Tx4_T200	N	Kept components	PRCT
Drug	T200_RCT	PRCT_no2	Cell_line.Tx4_T200	Plate.99	FAM149B1	0.85	0.0107129579997413	pearson	1	Ttest_pvalue	Coefficient_of_eigenassay	SVD_pCMs_only2CTb	NoPrepr	SVD	14088	PRCT_no2-Tx4_T200	N	Kept components	PRCT
Drug	T200_RCT	PRCT_no2	Cell_line.Tx4_T200	Plate.99	FAM151A	0.85	-0.312705380496632	pearson	1	Ttest_pvalue	Coefficient_of_eigenassay	SVD_pCMs_only2CTb	NoPrepr	SVD	1961	PRCT_no2-Tx4_T200	N	Kept components	PRCT
Drug	T200_RCT	PRCT_no2	Cell_line.Tx4_T200	Plate.99	FAM151B	0.85	-0.052218415213405	pearson	1	Ttest_pvalue	Coefficient_of_eigenassay	SVD_pCMs_only2CTb	NoPrepr	SVD	10912	PRCT_no2-Tx4_T200	N	Kept components	PRCT
Drug	T200_RCT	PRCT_no2	Cell_line.Tx4_T200	Plate.99	FAM153A	0.85	-0.580660924073949	pearson	1	Ttest_pvalue	Coefficient_of_eigenassay	SVD_pCMs_only2CTb	NoPrepr	SVD	380	PRCT_no2-Tx4_T200	N	Kept components	PRCT
Drug	T200_RCT	PRCT_no2	Cell_line.Tx4_T200	Plate.99	FAM153B	0.85	0.00809442800974618	pearson	1	Ttest_pvalue	Coefficient_of_eigenassay	SVD_pCMs_only2CTb	NoPrepr	SVD	14303	PRCT_no2-Tx4_T200	N	Kept components	PRCT
Drug	T200_RCT	PRCT_no2	Cell_line.Tx4_T200	Plate.99	FAM155A	0.85	0.0691748480714775	pearson	1	Ttest_pvalue	Coefficient_of_eigenassay	SVD_pCMs_only2CTb	NoPrepr	SVD	9826	PRCT_no2-Tx4_T200	N	Kept components	PRCT
Drug	T200_RCT	PRCT_no2	Cell_line.Tx4_T200	Plate.99	FAM155B	0.85	0.0170607251512521	pearson	1	Ttest_pvalue	Coefficient_of_eigenassay	SVD_pCMs_only2CTb	NoPrepr	SVD	13512	PRCT_no2-Tx4_T200	N	Kept components	PRCT
Drug	T200_RCT	PRCT_no2	Cell_line.Tx4_T200	Plate.99	FAM160A1	0.85	-0.0579989748026452	pearson	1	Ttest_pvalue	Coefficient_of_eigenassay	SVD_pCMs_only2CTb	NoPrepr	SVD	10542	PRCT_no2-Tx4_T200	N	Kept components	PRCT
Drug	T200_RCT	PRCT_no2	Cell_line.Tx4_T200	Plate.99	FAM160A2	0.85	-0.114052801826209	pearson	1	Ttest_pvalue	Coefficient_of_eigenassay	SVD_pCMs_only2CTb	NoPrepr	SVD	7406	PRCT_no2-Tx4_T200	N	Kept components	PRCT
Drug	T200_RCT	PRCT_no2	Cell_line.Tx4_T200	Plate.99	FAM160B1	0.85	-0.118471937458653	pearson	1	Ttest_pvalue	Coefficient_of_eigenassay	SVD_pCMs_only2CTb	NoPrepr	SVD	7204	PRCT_no2-Tx4_T200	N	Kept components	PRCT
Drug	T200_RCT	PRCT_no2	Cell_line.Tx4_T200	Plate.99	FAM160B2	0.85	0.472423155073366	pearson	1	Ttest_pvalue	Coefficient_of_eigenassay	SVD_pCMs_only2CTb	NoPrepr	SVD	701	PRCT_no2-Tx4_T200	N	Kept components	PRCT
Drug	T200_RCT	PRCT_no2	Cell_line.Tx4_T200	Plate.99	FAM161A	0.85	-0.0409624922790884	pearson	1	Ttest_pvalue	Coefficient_of_eigenassay	SVD_pCMs_only2CTb	NoPrepr	SVD	11701	PRCT_no2-Tx4_T200	N	Kept components	PRCT
Drug	T200_RCT	PRCT_no2	Cell_line.Tx4_T200	Plate.99	FAM161B	0.85	-0.0925723046883267	pearson	1	Ttest_pvalue	Coefficient_of_eigenassay	SVD_pCMs_only2CTb	NoPrepr	SVD	8494	PRCT_no2-Tx4_T200	N	Kept components	PRCT
Drug	T200_RCT	PRCT_no2	Cell_line.Tx4_T200	Plate.99	FAM162A	0.85	-0.472739019322414	pearson	1	Ttest_pvalue	Coefficient_of_eigenassay	SVD_pCMs_only2CTb	NoPrepr	SVD	699	PRCT_no2-Tx4_T200	N	Kept components	PRCT
Drug	T200_RCT	PRCT_no2	Cell_line.Tx4_T200	Plate.99	FAM163A	0.85	-0.00269804051766535	pearson	1	Ttest_pvalue	Coefficient_of_eigenassay	SVD_pCMs_only2CTb	NoPrepr	SVD	14838	PRCT_no2-Tx4_T200	N	Kept components	PRCT
Drug	T200_RCT	PRCT_no2	Cell_line.Tx4_T200	Plate.99	FAM163B	0.85	-0.00048908380449382	pearson	1	Ttest_pvalue	Coefficient_of_eigenassay	SVD_pCMs_only2CTb	NoPrepr	SVD	15200	PRCT_no2-Tx4_T200	N	Kept components	PRCT
Drug	T200_RCT	PRCT_no2	Cell_line.Tx4_T200	Plate.99	FAM166B	0.85	0.11457386306429	pearson	1	Ttest_pvalue	Coefficient_of_eigenassay	SVD_pCMs_only2CTb	NoPrepr	SVD	7389	PRCT_no2-Tx4_T200	N	Kept components	PRCT
Drug	T200_RCT	PRCT_no2	Cell_line.Tx4_T200	Plate.99	FAM167A	0.85	0.142039232635567	pearson	1	Ttest_pvalue	Coefficient_of_eigenassay	SVD_pCMs_only2CTb	NoPrepr	SVD	6159	PRCT_no2-Tx4_T200	N	Kept components	PRCT
Drug	T200_RCT	PRCT_no2	Cell_line.Tx4_T200	Plate.99	FAM167B	0.85	-0.106118783030372	pearson	1	Ttest_pvalue	Coefficient_of_eigenassay	SVD_pCMs_only2CTb	NoPrepr	SVD	7777	PRCT_no2-Tx4_T200	N	Kept components	PRCT
Drug	T200_RCT	PRCT_no2	Cell_line.Tx4_T200	Plate.99	FAM168A	0.85	0.0305807664564055	pearson	1	Ttest_pvalue	Coefficient_of_eigenassay	SVD_pCMs_only2CTb	NoPrepr	SVD	12438	PRCT_no2-Tx4_T200	N	Kept components	PRCT
Drug	T200_RCT	PRCT_no2	Cell_line.Tx4_T200	Plate.99	FAM168B	0.85	-0.0362904676873416	pearson	1	Ttest_pvalue	Coefficient_of_eigenassay	SVD_pCMs_only2CTb	NoPrepr	SVD	12047	PRCT_no2-Tx4_T200	N	Kept components	PRCT
Drug	T200_RCT	PRCT_no2	Cell_line.Tx4_T200	Plate.99	FAM169A	0.85	0.148951265359592	pearson	1	Ttest_pvalue	Coefficient_of_eigenassay	SVD_pCMs_only2CTb	NoPrepr	SVD	5861	PRCT_no2-Tx4_T200	N	Kept components	PRCT
Drug	T200_RCT	PRCT_no2	Cell_line.Tx4_T200	Plate.99	FAM171A1	0.85	0.0414880998304647	pearson	1	Ttest_pvalue	Coefficient_of_eigenassay	SVD_pCMs_only2CTb	NoPrepr	SVD	11656	PRCT_no2-Tx4_T200	N	Kept components	PRCT
Drug	T200_RCT	PRCT_no2	Cell_line.Tx4_T200	Plate.99	FAM171A2	0.85	-0.0967252024192682	pearson	1	Ttest_pvalue	Coefficient_of_eigenassay	SVD_pCMs_only2CTb	NoPrepr	SVD	8255	PRCT_no2-Tx4_T200	N	Kept components	PRCT
Drug	T200_RCT	PRCT_no2	Cell_line.Tx4_T200	Plate.99	FAM171B	0.85	0.0261052295485419	pearson	1	Ttest_pvalue	Coefficient_of_eigenassay	SVD_pCMs_only2CTb	NoPrepr	SVD	12776	PRCT_no2-Tx4_T200	N	Kept components	PRCT
Drug	T200_RCT	PRCT_no2	Cell_line.Tx4_T200	Plate.99	FAM172A	0.85	0.138423373161528	pearson	1	Ttest_pvalue	Coefficient_of_eigenassay	SVD_pCMs_only2CTb	NoPrepr	SVD	6331	PRCT_no2-Tx4_T200	N	Kept components	PRCT
Drug	T200_RCT	PRCT_no2	Cell_line.Tx4_T200	Plate.99	FAM173A	0.85	-0.0448669499329696	pearson	1	Ttest_pvalue	Coefficient_of_eigenassay	SVD_pCMs_only2CTb	NoPrepr	SVD	11411	PRCT_no2-Tx4_T200	N	Kept components	PRCT
Drug	T200_RCT	PRCT_no2	Cell_line.Tx4_T200	Plate.99	FAM173B	0.85	0.185108507617336	pearson	1	Ttest_pvalue	Coefficient_of_eigenassay	SVD_pCMs_only2CTb	NoPrepr	SVD	4575	PRCT_no2-Tx4_T200	N	Kept components	PRCT
Drug	T200_RCT	PRCT_no2	Cell_line.Tx4_T200	Plate.99	FAM174A	0.85	-0.466431095326679	pearson	1	Ttest_pvalue	Coefficient_of_eigenassay	SVD_pCMs_only2CTb	NoPrepr	SVD	724	PRCT_no2-Tx4_T200	N	Kept components	PRCT
Drug	T200_RCT	PRCT_no2	Cell_line.Tx4_T200	Plate.99	FAM174B	0.85	0.0628570610917222	pearson	1	Ttest_pvalue	Coefficient_of_eigenassay	SVD_pCMs_only2CTb	NoPrepr	SVD	10229	PRCT_no2-Tx4_T200	N	Kept components	PRCT
Drug	T200_RCT	PRCT_no2	Cell_line.Tx4_T200	Plate.99	FAM177A1	0.85	-0.122612077515821	pearson	1	Ttest_pvalue	Coefficient_of_eigenassay	SVD_pCMs_only2CTb	NoPrepr	SVD	7018	PRCT_no2-Tx4_T200	N	Kept components	PRCT
Drug	T200_RCT	PRCT_no2	Cell_line.Tx4_T200	Plate.99	FAM181B	0.85	0.139952803110164	pearson	1	Ttest_pvalue	Coefficient_of_eigenassay	SVD_pCMs_only2CTb	NoPrepr	SVD	6245	PRCT_no2-Tx4_T200	N	Kept components	PRCT
Drug	T200_RCT	PRCT_no2	Cell_line.Tx4_T200	Plate.99	FAM183A	0.85	0.146397769745388	pearson	1	Ttest_pvalue	Coefficient_of_eigenassay	SVD_pCMs_only2CTb	NoPrepr	SVD	5966	PRCT_no2-Tx4_T200	N	Kept components	PRCT
Drug	T200_RCT	PRCT_no2	Cell_line.Tx4_T200	Plate.99	FAM184A	0.85	0.297042821880556	pearson	1	Ttest_pvalue	Coefficient_of_eigenassay	SVD_pCMs_only2CTb	NoPrepr	SVD	2176	PRCT_no2-Tx4_T200	N	Kept components	PRCT
Drug	T200_RCT	PRCT_no2	Cell_line.Tx4_T200	Plate.99	FAM184B	0.85	0.048008386811462	pearson	1	Ttest_pvalue	Coefficient_of_eigenassay	SVD_pCMs_only2CTb	NoPrepr	SVD	11194	PRCT_no2-Tx4_T200	N	Kept components	PRCT
Drug	T200_RCT	PRCT_no2	Cell_line.Tx4_T200	Plate.99	FAM185A	0.85	0.207002253921242	pearson	1	Ttest_pvalue	Coefficient_of_eigenassay	SVD_pCMs_only2CTb	NoPrepr	SVD	3958	PRCT_no2-Tx4_T200	N	Kept components	PRCT
Drug	T200_RCT	PRCT_no2	Cell_line.Tx4_T200	Plate.99	FAM186A	0.85	0.090222998108254	pearson	1	Ttest_pvalue	Coefficient_of_eigenassay	SVD_pCMs_only2CTb	NoPrepr	SVD	8601	PRCT_no2-Tx4_T200	N	Kept components	PRCT
Drug	T200_RCT	PRCT_no2	Cell_line.Tx4_T200	Plate.99	FAM186B	0.85	-0.145639524051493	pearson	1	Ttest_pvalue	Coefficient_of_eigenassay	SVD_pCMs_only2CTb	NoPrepr	SVD	5990	PRCT_no2-Tx4_T200	N	Kept components	PRCT
Drug	T200_RCT	PRCT_no2	Cell_line.Tx4_T200	Plate.99	FAM189A1	0.85	-0.0770135338657466	pearson	1	Ttest_pvalue	Coefficient_of_eigenassay	SVD_pCMs_only2CTb	NoPrepr	SVD	9372	PRCT_no2-Tx4_T200	N	Kept components	PRCT
Drug	T200_RCT	PRCT_no2	Cell_line.Tx4_T200	Plate.99	FAM189A2	0.85	-0.309780140143214	pearson	1	Ttest_pvalue	Coefficient_of_eigenassay	SVD_pCMs_only2CTb	NoPrepr	SVD	2010	PRCT_no2-Tx4_T200	N	Kept components	PRCT
Drug	T200_RCT	PRCT_no2	Cell_line.Tx4_T200	Plate.99	FAM192A	0.85	0.903741984800066	pearson	1	Ttest_pvalue	Coefficient_of_eigenassay	SVD_pCMs_only2CTb	NoPrepr	SVD	110	PRCT_no2-Tx4_T200	N	Kept components	PRCT
Drug	T200_RCT	PRCT_no2	Cell_line.Tx4_T200	Plate.99	FAM193A	0.85	0.0130680114843025	pearson	1	Ttest_pvalue	Coefficient_of_eigenassay	SVD_pCMs_only2CTb	NoPrepr	SVD	13877	PRCT_no2-Tx4_T200	N	Kept components	PRCT
Drug	T200_RCT	PRCT_no2	Cell_line.Tx4_T200	Plate.99	FAM193B	0.85	-0.133111675117514	pearson	1	Ttest_pvalue	Coefficient_of_eigenassay	SVD_pCMs_only2CTb	NoPrepr	SVD	6549	PRCT_no2-Tx4_T200	N	Kept components	PRCT
Drug	T200_RCT	PRCT_no2	Cell_line.Tx4_T200	Plate.99	FAM198A	0.85	0.000682746646227174	pearson	1	Ttest_pvalue	Coefficient_of_eigenassay	SVD_pCMs_only2CTb	NoPrepr	SVD	15148	PRCT_no2-Tx4_T200	N	Kept components	PRCT
Drug	T200_RCT	PRCT_no2	Cell_line.Tx4_T200	Plate.99	FAM198B	0.85	0.17707740786774	pearson	1	Ttest_pvalue	Coefficient_of_eigenassay	SVD_pCMs_only2CTb	NoPrepr	SVD	4836	PRCT_no2-Tx4_T200	N	Kept components	PRCT
Drug	T200_RCT	PRCT_no2	Cell_line.Tx4_T200	Plate.99	FAM199X	0.85	0.138190921047179	pearson	1	Ttest_pvalue	Coefficient_of_eigenassay	SVD_pCMs_only2CTb	NoPrepr	SVD	6345	PRCT_no2-Tx4_T200	N	Kept components	PRCT
Drug	T200_RCT	PRCT_no2	Cell_line.Tx4_T200	Plate.99	FAM19A2	0.85	0.144156794760849	pearson	1	Ttest_pvalue	Coefficient_of_eigenassay	SVD_pCMs_only2CTb	NoPrepr	SVD	6061	PRCT_no2-Tx4_T200	N	Kept components	PRCT
Drug	T200_RCT	PRCT_no2	Cell_line.Tx4_T200	Plate.99	FAM19A3	0.85	0.000218248720809046	pearson	1	Ttest_pvalue	Coefficient_of_eigenassay	SVD_pCMs_only2CTb	NoPrepr	SVD	15256	PRCT_no2-Tx4_T200	N	Kept components	PRCT
Drug	T200_RCT	PRCT_no2	Cell_line.Tx4_T200	Plate.99	FAM19A4	0.85	0.0323286911184936	pearson	1	Ttest_pvalue	Coefficient_of_eigenassay	SVD_pCMs_only2CTb	NoPrepr	SVD	12315	PRCT_no2-Tx4_T200	N	Kept components	PRCT
Drug	T200_RCT	PRCT_no2	Cell_line.Tx4_T200	Plate.99	FAM19A5	0.85	-0.0431228963651105	pearson	1	Ttest_pvalue	Coefficient_of_eigenassay	SVD_pCMs_only2CTb	NoPrepr	SVD	11519	PRCT_no2-Tx4_T200	N	Kept components	PRCT
Drug	T200_RCT	PRCT_no2	Cell_line.Tx4_T200	Plate.99	FAM200A	0.85	-0.597348386632713	pearson	1	Ttest_pvalue	Coefficient_of_eigenassay	SVD_pCMs_only2CTb	NoPrepr	SVD	344	PRCT_no2-Tx4_T200	N	Kept components	PRCT
Drug	T200_RCT	PRCT_no2	Cell_line.Tx4_T200	Plate.99	FAM200B	0.85	-0.0401166831898766	pearson	1	Ttest_pvalue	Coefficient_of_eigenassay	SVD_pCMs_only2CTb	NoPrepr	SVD	11749	PRCT_no2-Tx4_T200	N	Kept components	PRCT
Drug	T200_RCT	PRCT_no2	Cell_line.Tx4_T200	Plate.99	FAM204A	0.85	1.39699442056084	pearson	1	Ttest_pvalue	Coefficient_of_eigenassay	SVD_pCMs_only2CTb	NoPrepr	SVD	27	PRCT_no2-Tx4_T200	N	Kept components	PRCT
Drug	T200_RCT	PRCT_no2	Cell_line.Tx4_T200	Plate.99	FAM206A	0.85	0.110042157481943	pearson	1	Ttest_pvalue	Coefficient_of_eigenassay	SVD_pCMs_only2CTb	NoPrepr	SVD	7602	PRCT_no2-Tx4_T200	N	Kept components	PRCT
Drug	T200_RCT	PRCT_no2	Cell_line.Tx4_T200	Plate.99	FAM207A	0.85	-0.464280408231807	pearson	1	Ttest_pvalue	Coefficient_of_eigenassay	SVD_pCMs_only2CTb	NoPrepr	SVD	728	PRCT_no2-Tx4_T200	N	Kept components	PRCT
Drug	T200_RCT	PRCT_no2	Cell_line.Tx4_T200	Plate.99	FAM208A	0.85	-0.171426141100006	pearson	1	Ttest_pvalue	Coefficient_of_eigenassay	SVD_pCMs_only2CTb	NoPrepr	SVD	5030	PRCT_no2-Tx4_T200	N	Kept components	PRCT
Drug	T200_RCT	PRCT_no2	Cell_line.Tx4_T200	Plate.99	FAM208B	0.85	0.0925788138728483	pearson	1	Ttest_pvalue	Coefficient_of_eigenassay	SVD_pCMs_only2CTb	NoPrepr	SVD	8493	PRCT_no2-Tx4_T200	N	Kept components	PRCT
Drug	T200_RCT	PRCT_no2	Cell_line.Tx4_T200	Plate.99	FAM209B	0.85	0.00319081228997425	pearson	1	Ttest_pvalue	Coefficient_of_eigenassay	SVD_pCMs_only2CTb	NoPrepr	SVD	14773	PRCT_no2-Tx4_T200	N	Kept components	PRCT
Drug	T200_RCT	PRCT_no2	Cell_line.Tx4_T200	Plate.99	FAM20A	0.85	0.359211787441797	pearson	1	Ttest_pvalue	Coefficient_of_eigenassay	SVD_pCMs_only2CTb	NoPrepr	SVD	1425	PRCT_no2-Tx4_T200	N	Kept components	PRCT
Drug	T200_RCT	PRCT_no2	Cell_line.Tx4_T200	Plate.99	FAM20B	0.85	0.0933227466347347	pearson	1	Ttest_pvalue	Coefficient_of_eigenassay	SVD_pCMs_only2CTb	NoPrepr	SVD	8447	PRCT_no2-Tx4_T200	N	Kept components	PRCT
Drug	T200_RCT	PRCT_no2	Cell_line.Tx4_T200	Plate.99	FAM20C	0.85	0.0474855961227503	pearson	1	Ttest_pvalue	Coefficient_of_eigenassay	SVD_pCMs_only2CTb	NoPrepr	SVD	11234	PRCT_no2-Tx4_T200	N	Kept components	PRCT
Drug	T200_RCT	PRCT_no2	Cell_line.Tx4_T200	Plate.99	FAM210A	0.85	0.108558426310835	pearson	1	Ttest_pvalue	Coefficient_of_eigenassay	SVD_pCMs_only2CTb	NoPrepr	SVD	7673	PRCT_no2-Tx4_T200	N	Kept components	PRCT
Drug	T200_RCT	PRCT_no2	Cell_line.Tx4_T200	Plate.99	FAM210B	0.85	0.194523666802175	pearson	1	Ttest_pvalue	Coefficient_of_eigenassay	SVD_pCMs_only2CTb	NoPrepr	SVD	4275	PRCT_no2-Tx4_T200	N	Kept components	PRCT
Drug	T200_RCT	PRCT_no2	Cell_line.Tx4_T200	Plate.99	FAM213A	0.85	-0.1427685855201	pearson	1	Ttest_pvalue	Coefficient_of_eigenassay	SVD_pCMs_only2CTb	NoPrepr	SVD	6118	PRCT_no2-Tx4_T200	N	Kept components	PRCT
Drug	T200_RCT	PRCT_no2	Cell_line.Tx4_T200	Plate.99	FAM214A	0.85	0.112430155951416	pearson	1	Ttest_pvalue	Coefficient_of_eigenassay	SVD_pCMs_only2CTb	NoPrepr	SVD	7492	PRCT_no2-Tx4_T200	N	Kept components	PRCT
Drug	T200_RCT	PRCT_no2	Cell_line.Tx4_T200	Plate.99	FAM214B	0.85	-0.0801939350616342	pearson	1	Ttest_pvalue	Coefficient_of_eigenassay	SVD_pCMs_only2CTb	NoPrepr	SVD	9167	PRCT_no2-Tx4_T200	N	Kept components	PRCT
Drug	T200_RCT	PRCT_no2	Cell_line.Tx4_T200	Plate.99	FAM216A	0.85	-0.112982615805498	pearson	1	Ttest_pvalue	Coefficient_of_eigenassay	SVD_pCMs_only2CTb	NoPrepr	SVD	7456	PRCT_no2-Tx4_T200	N	Kept components	PRCT
Drug	T200_RCT	PRCT_no2	Cell_line.Tx4_T200	Plate.99	FAM216B	0.85	0.00418083233946348	pearson	1	Ttest_pvalue	Coefficient_of_eigenassay	SVD_pCMs_only2CTb	NoPrepr	SVD	14674	PRCT_no2-Tx4_T200	N	Kept components	PRCT
Drug	T200_RCT	PRCT_no2	Cell_line.Tx4_T200	Plate.99	FAM217B	0.85	0.0603874285868639	pearson	1	Ttest_pvalue	Coefficient_of_eigenassay	SVD_pCMs_only2CTb	NoPrepr	SVD	10397	PRCT_no2-Tx4_T200	N	Kept components	PRCT
Drug	T200_RCT	PRCT_no2	Cell_line.Tx4_T200	Plate.99	FAM218A	0.85	0.00217071954651054	pearson	1	Ttest_pvalue	Coefficient_of_eigenassay	SVD_pCMs_only2CTb	NoPrepr	SVD	14911	PRCT_no2-Tx4_T200	N	Kept components	PRCT
Drug	T200_RCT	PRCT_no2	Cell_line.Tx4_T200	Plate.99	FAM219A	0.85	-0.198437539354475	pearson	1	Ttest_pvalue	Coefficient_of_eigenassay	SVD_pCMs_only2CTb	NoPrepr	SVD	4178	PRCT_no2-Tx4_T200	N	Kept components	PRCT
Drug	T200_RCT	PRCT_no2	Cell_line.Tx4_T200	Plate.99	FAM219B	0.85	-0.327856324671628	pearson	1	Ttest_pvalue	Coefficient_of_eigenassay	SVD_pCMs_only2CTb	NoPrepr	SVD	1778	PRCT_no2-Tx4_T200	N	Kept components	PRCT
Drug	T200_RCT	PRCT_no2	Cell_line.Tx4_T200	Plate.99	FAM220A	0.85	0.1887009762861	pearson	1	Ttest_pvalue	Coefficient_of_eigenassay	SVD_pCMs_only2CTb	NoPrepr	SVD	4452	PRCT_no2-Tx4_T200	N	Kept components	PRCT
Drug	T200_RCT	PRCT_no2	Cell_line.Tx4_T200	Plate.99	FAM221A	0.85	0.017490959419218	pearson	1	Ttest_pvalue	Coefficient_of_eigenassay	SVD_pCMs_only2CTb	NoPrepr	SVD	13477	PRCT_no2-Tx4_T200	N	Kept components	PRCT
Drug	T200_RCT	PRCT_no2	Cell_line.Tx4_T200	Plate.99	FAM221B	0.85	0.136368297130157	pearson	1	Ttest_pvalue	Coefficient_of_eigenassay	SVD_pCMs_only2CTb	NoPrepr	SVD	6424	PRCT_no2-Tx4_T200	N	Kept components	PRCT
Drug	T200_RCT	PRCT_no2	Cell_line.Tx4_T200	Plate.99	FAM222A	0.85	-0.132135751818662	pearson	1	Ttest_pvalue	Coefficient_of_eigenassay	SVD_pCMs_only2CTb	NoPrepr	SVD	6578	PRCT_no2-Tx4_T200	N	Kept components	PRCT
Drug	T200_RCT	PRCT_no2	Cell_line.Tx4_T200	Plate.99	FAM222B	0.85	-0.0803194181531823	pearson	1	Ttest_pvalue	Coefficient_of_eigenassay	SVD_pCMs_only2CTb	NoPrepr	SVD	9157	PRCT_no2-Tx4_T200	N	Kept components	PRCT
Drug	T200_RCT	PRCT_no2	Cell_line.Tx4_T200	Plate.99	FAM227A	0.85	0.31220575859302	pearson	1	Ttest_pvalue	Coefficient_of_eigenassay	SVD_pCMs_only2CTb	NoPrepr	SVD	1972	PRCT_no2-Tx4_T200	N	Kept components	PRCT
Drug	T200_RCT	PRCT_no2	Cell_line.Tx4_T200	Plate.99	FAM227B	0.85	0.205616883855416	pearson	1	Ttest_pvalue	Coefficient_of_eigenassay	SVD_pCMs_only2CTb	NoPrepr	SVD	4003	PRCT_no2-Tx4_T200	N	Kept components	PRCT
Drug	T200_RCT	PRCT_no2	Cell_line.Tx4_T200	Plate.99	FAM228A	0.85	0.0612448733475031	pearson	1	Ttest_pvalue	Coefficient_of_eigenassay	SVD_pCMs_only2CTb	NoPrepr	SVD	10336	PRCT_no2-Tx4_T200	N	Kept components	PRCT
Drug	T200_RCT	PRCT_no2	Cell_line.Tx4_T200	Plate.99	FAM228B	0.85	0.176195339471998	pearson	1	Ttest_pvalue	Coefficient_of_eigenassay	SVD_pCMs_only2CTb	NoPrepr	SVD	4872	PRCT_no2-Tx4_T200	N	Kept components	PRCT
Drug	T200_RCT	PRCT_no2	Cell_line.Tx4_T200	Plate.99	FAM229A	0.85	-0.116548722513388	pearson	1	Ttest_pvalue	Coefficient_of_eigenassay	SVD_pCMs_only2CTb	NoPrepr	SVD	7288	PRCT_no2-Tx4_T200	N	Kept components	PRCT
Drug	T200_RCT	PRCT_no2	Cell_line.Tx4_T200	Plate.99	FAM229B	0.85	0.325931444379681	pearson	1	Ttest_pvalue	Coefficient_of_eigenassay	SVD_pCMs_only2CTb	NoPrepr	SVD	1798	PRCT_no2-Tx4_T200	N	Kept components	PRCT
Drug	T200_RCT	PRCT_no2	Cell_line.Tx4_T200	Plate.99	FAM234A	0.85	-0.214768468268134	pearson	1	Ttest_pvalue	Coefficient_of_eigenassay	SVD_pCMs_only2CTb	NoPrepr	SVD	3782	PRCT_no2-Tx4_T200	N	Kept components	PRCT
Drug	T200_RCT	PRCT_no2	Cell_line.Tx4_T200	Plate.99	FAM234B	0.85	-0.451168477424246	pearson	1	Ttest_pvalue	Coefficient_of_eigenassay	SVD_pCMs_only2CTb	NoPrepr	SVD	790	PRCT_no2-Tx4_T200	N	Kept components	PRCT
Drug	T200_RCT	PRCT_no2	Cell_line.Tx4_T200	Plate.99	FAM241A	0.85	0.0513471053675873	pearson	1	Ttest_pvalue	Coefficient_of_eigenassay	SVD_pCMs_only2CTb	NoPrepr	SVD	10968	PRCT_no2-Tx4_T200	N	Kept components	PRCT
Drug	T200_RCT	PRCT_no2	Cell_line.Tx4_T200	Plate.99	FAM241B	0.85	0.0585872855321752	pearson	1	Ttest_pvalue	Coefficient_of_eigenassay	SVD_pCMs_only2CTb	NoPrepr	SVD	10510	PRCT_no2-Tx4_T200	N	Kept components	PRCT
Drug	T200_RCT	PRCT_no2	Cell_line.Tx4_T200	Plate.99	FAM24B	0.85	0.121272413199118	pearson	1	Ttest_pvalue	Coefficient_of_eigenassay	SVD_pCMs_only2CTb	NoPrepr	SVD	7086	PRCT_no2-Tx4_T200	N	Kept components	PRCT
Drug	T200_RCT	PRCT_no2	Cell_line.Tx4_T200	Plate.99	FAM32A	0.85	0.0610721601478458	pearson	1	Ttest_pvalue	Coefficient_of_eigenassay	SVD_pCMs_only2CTb	NoPrepr	SVD	10349	PRCT_no2-Tx4_T200	N	Kept components	PRCT
Drug	T200_RCT	PRCT_no2	Cell_line.Tx4_T200	Plate.99	FAM3A	0.85	-0.202880282666568	pearson	1	Ttest_pvalue	Coefficient_of_eigenassay	SVD_pCMs_only2CTb	NoPrepr	SVD	4062	PRCT_no2-Tx4_T200	N	Kept components	PRCT
Drug	T200_RCT	PRCT_no2	Cell_line.Tx4_T200	Plate.99	FAM3C	0.85	0.191414817501259	pearson	1	Ttest_pvalue	Coefficient_of_eigenassay	SVD_pCMs_only2CTb	NoPrepr	SVD	4356	PRCT_no2-Tx4_T200	N	Kept components	PRCT
Drug	T200_RCT	PRCT_no2	Cell_line.Tx4_T200	Plate.99	FAM43A	0.85	-0.533077081881995	pearson	1	Ttest_pvalue	Coefficient_of_eigenassay	SVD_pCMs_only2CTb	NoPrepr	SVD	484	PRCT_no2-Tx4_T200	N	Kept components	PRCT
Drug	T200_RCT	PRCT_no2	Cell_line.Tx4_T200	Plate.99	FAM43B	0.85	-0.0795971571572027	pearson	1	Ttest_pvalue	Coefficient_of_eigenassay	SVD_pCMs_only2CTb	NoPrepr	SVD	9202	PRCT_no2-Tx4_T200	N	Kept components	PRCT
Drug	T200_RCT	PRCT_no2	Cell_line.Tx4_T200	Plate.99	FAM45A	0.85	0.0538853338908777	pearson	1	Ttest_pvalue	Coefficient_of_eigenassay	SVD_pCMs_only2CTb	NoPrepr	SVD	10804	PRCT_no2-Tx4_T200	N	Kept components	PRCT
Drug	T200_RCT	PRCT_no2	Cell_line.Tx4_T200	Plate.99	FAM47E	0.85	0.0350243099346492	pearson	1	Ttest_pvalue	Coefficient_of_eigenassay	SVD_pCMs_only2CTb	NoPrepr	SVD	12138	PRCT_no2-Tx4_T200	N	Kept components	PRCT
Drug	T200_RCT	PRCT_no2	Cell_line.Tx4_T200	Plate.99	FAM49A	0.85	0.131993340581867	pearson	1	Ttest_pvalue	Coefficient_of_eigenassay	SVD_pCMs_only2CTb	NoPrepr	SVD	6588	PRCT_no2-Tx4_T200	N	Kept components	PRCT
Drug	T200_RCT	PRCT_no2	Cell_line.Tx4_T200	Plate.99	FAM49B	0.85	0.00667002167466607	pearson	1	Ttest_pvalue	Coefficient_of_eigenassay	SVD_pCMs_only2CTb	NoPrepr	SVD	14428	PRCT_no2-Tx4_T200	N	Kept components	PRCT
Drug	T200_RCT	PRCT_no2	Cell_line.Tx4_T200	Plate.99	FAM50A	0.85	-0.319091070853807	pearson	1	Ttest_pvalue	Coefficient_of_eigenassay	SVD_pCMs_only2CTb	NoPrepr	SVD	1875	PRCT_no2-Tx4_T200	N	Kept components	PRCT
Drug	T200_RCT	PRCT_no2	Cell_line.Tx4_T200	Plate.99	FAM50B	0.85	0.178844659816645	pearson	1	Ttest_pvalue	Coefficient_of_eigenassay	SVD_pCMs_only2CTb	NoPrepr	SVD	4773	PRCT_no2-Tx4_T200	N	Kept components	PRCT
Drug	T200_RCT	PRCT_no2	Cell_line.Tx4_T200	Plate.99	FAM53A	0.85	-0.110219136376439	pearson	1	Ttest_pvalue	Coefficient_of_eigenassay	SVD_pCMs_only2CTb	NoPrepr	SVD	7596	PRCT_no2-Tx4_T200	N	Kept components	PRCT
Drug	T200_RCT	PRCT_no2	Cell_line.Tx4_T200	Plate.99	FAM53B	0.85	-0.164362887466062	pearson	1	Ttest_pvalue	Coefficient_of_eigenassay	SVD_pCMs_only2CTb	NoPrepr	SVD	5290	PRCT_no2-Tx4_T200	N	Kept components	PRCT
Drug	T200_RCT	PRCT_no2	Cell_line.Tx4_T200	Plate.99	FAM53C	0.85	-0.051285938507939	pearson	1	Ttest_pvalue	Coefficient_of_eigenassay	SVD_pCMs_only2CTb	NoPrepr	SVD	10974	PRCT_no2-Tx4_T200	N	Kept components	PRCT
Drug	T200_RCT	PRCT_no2	Cell_line.Tx4_T200	Plate.99	FAM57A	0.85	-0.0607687604276464	pearson	1	Ttest_pvalue	Coefficient_of_eigenassay	SVD_pCMs_only2CTb	NoPrepr	SVD	10366	PRCT_no2-Tx4_T200	N	Kept components	PRCT
Drug	T200_RCT	PRCT_no2	Cell_line.Tx4_T200	Plate.99	FAM57B	0.85	0.206853945655192	pearson	1	Ttest_pvalue	Coefficient_of_eigenassay	SVD_pCMs_only2CTb	NoPrepr	SVD	3964	PRCT_no2-Tx4_T200	N	Kept components	PRCT
Drug	T200_RCT	PRCT_no2	Cell_line.Tx4_T200	Plate.99	FAM69A	0.85	0.111169300976313	pearson	1	Ttest_pvalue	Coefficient_of_eigenassay	SVD_pCMs_only2CTb	NoPrepr	SVD	7557	PRCT_no2-Tx4_T200	N	Kept components	PRCT
Drug	T200_RCT	PRCT_no2	Cell_line.Tx4_T200	Plate.99	FAM69B	0.85	0.0905667349090788	pearson	1	Ttest_pvalue	Coefficient_of_eigenassay	SVD_pCMs_only2CTb	NoPrepr	SVD	8585	PRCT_no2-Tx4_T200	N	Kept components	PRCT
Drug	T200_RCT	PRCT_no2	Cell_line.Tx4_T200	Plate.99	FAM69C	0.85	-0.0581851250284249	pearson	1	Ttest_pvalue	Coefficient_of_eigenassay	SVD_pCMs_only2CTb	NoPrepr	SVD	10536	PRCT_no2-Tx4_T200	N	Kept components	PRCT
Drug	T200_RCT	PRCT_no2	Cell_line.Tx4_T200	Plate.99	FAM71D	0.85	0.0133021143003955	pearson	1	Ttest_pvalue	Coefficient_of_eigenassay	SVD_pCMs_only2CTb	NoPrepr	SVD	13855	PRCT_no2-Tx4_T200	N	Kept components	PRCT
Drug	T200_RCT	PRCT_no2	Cell_line.Tx4_T200	Plate.99	FAM71E1	0.85	-0.0265134545305705	pearson	1	Ttest_pvalue	Coefficient_of_eigenassay	SVD_pCMs_only2CTb	NoPrepr	SVD	12751	PRCT_no2-Tx4_T200	N	Kept components	PRCT
Drug	T200_RCT	PRCT_no2	Cell_line.Tx4_T200	Plate.99	FAM71F2	0.85	0.000503898252562548	pearson	1	Ttest_pvalue	Coefficient_of_eigenassay	SVD_pCMs_only2CTb	NoPrepr	SVD	15193	PRCT_no2-Tx4_T200	N	Kept components	PRCT
Drug	T200_RCT	PRCT_no2	Cell_line.Tx4_T200	Plate.99	FAM72A	0.85	-0.0819686241096834	pearson	1	Ttest_pvalue	Coefficient_of_eigenassay	SVD_pCMs_only2CTb	NoPrepr	SVD	9068	PRCT_no2-Tx4_T200	N	Kept components	PRCT
Drug	T200_RCT	PRCT_no2	Cell_line.Tx4_T200	Plate.99	FAM72B	0.85	-0.0048839949106324	pearson	1	Ttest_pvalue	Coefficient_of_eigenassay	SVD_pCMs_only2CTb	NoPrepr	SVD	14593	PRCT_no2-Tx4_T200	N	Kept components	PRCT
Drug	T200_RCT	PRCT_no2	Cell_line.Tx4_T200	Plate.99	FAM72D	0.85	0.00585029379428335	pearson	1	Ttest_pvalue	Coefficient_of_eigenassay	SVD_pCMs_only2CTb	NoPrepr	SVD	14505	PRCT_no2-Tx4_T200	N	Kept components	PRCT
Drug	T200_RCT	PRCT_no2	Cell_line.Tx4_T200	Plate.99	FAM76A	0.85	0.0264610731026549	pearson	1	Ttest_pvalue	Coefficient_of_eigenassay	SVD_pCMs_only2CTb	NoPrepr	SVD	12754	PRCT_no2-Tx4_T200	N	Kept components	PRCT
Drug	T200_RCT	PRCT_no2	Cell_line.Tx4_T200	Plate.99	FAM76B	0.85	0.0390070529281899	pearson	1	Ttest_pvalue	Coefficient_of_eigenassay	SVD_pCMs_only2CTb	NoPrepr	SVD	11833	PRCT_no2-Tx4_T200	N	Kept components	PRCT
Drug	T200_RCT	PRCT_no2	Cell_line.Tx4_T200	Plate.99	FAM78A	0.85	-0.41264458537946	pearson	1	Ttest_pvalue	Coefficient_of_eigenassay	SVD_pCMs_only2CTb	NoPrepr	SVD	1006	PRCT_no2-Tx4_T200	N	Kept components	PRCT
Drug	T200_RCT	PRCT_no2	Cell_line.Tx4_T200	Plate.99	FAM78B	0.85	0.086178853535272	pearson	1	Ttest_pvalue	Coefficient_of_eigenassay	SVD_pCMs_only2CTb	NoPrepr	SVD	8823	PRCT_no2-Tx4_T200	N	Kept components	PRCT
Drug	T200_RCT	PRCT_no2	Cell_line.Tx4_T200	Plate.99	FAM81A	0.85	-0.284893122129788	pearson	1	Ttest_pvalue	Coefficient_of_eigenassay	SVD_pCMs_only2CTb	NoPrepr	SVD	2368	PRCT_no2-Tx4_T200	N	Kept components	PRCT
Drug	T200_RCT	PRCT_no2	Cell_line.Tx4_T200	Plate.99	FAM81B	0.85	-0.0280883959894006	pearson	1	Ttest_pvalue	Coefficient_of_eigenassay	SVD_pCMs_only2CTb	NoPrepr	SVD	12623	PRCT_no2-Tx4_T200	N	Kept components	PRCT
Drug	T200_RCT	PRCT_no2	Cell_line.Tx4_T200	Plate.99	FAM83B	0.85	0.0211793268080669	pearson	1	Ttest_pvalue	Coefficient_of_eigenassay	SVD_pCMs_only2CTb	NoPrepr	SVD	13146	PRCT_no2-Tx4_T200	N	Kept components	PRCT
Drug	T200_RCT	PRCT_no2	Cell_line.Tx4_T200	Plate.99	FAM83D	0.85	-0.0161306907514902	pearson	1	Ttest_pvalue	Coefficient_of_eigenassay	SVD_pCMs_only2CTb	NoPrepr	SVD	13598	PRCT_no2-Tx4_T200	N	Kept components	PRCT
Drug	T200_RCT	PRCT_no2	Cell_line.Tx4_T200	Plate.99	FAM83E	0.85	0.0736954940231894	pearson	1	Ttest_pvalue	Coefficient_of_eigenassay	SVD_pCMs_only2CTb	NoPrepr	SVD	9542	PRCT_no2-Tx4_T200	N	Kept components	PRCT
Drug	T200_RCT	PRCT_no2	Cell_line.Tx4_T200	Plate.99	FAM83G	0.85	-0.380437427562029	pearson	1	Ttest_pvalue	Coefficient_of_eigenassay	SVD_pCMs_only2CTb	NoPrepr	SVD	1245	PRCT_no2-Tx4_T200	N	Kept components	PRCT
Drug	T200_RCT	PRCT_no2	Cell_line.Tx4_T200	Plate.99	FAM84A	0.85	0.0126051895622581	pearson	1	Ttest_pvalue	Coefficient_of_eigenassay	SVD_pCMs_only2CTb	NoPrepr	SVD	13916	PRCT_no2-Tx4_T200	N	Kept components	PRCT
Drug	T200_RCT	PRCT_no2	Cell_line.Tx4_T200	Plate.99	FAM84B	0.85	0.0721982791894058	pearson	1	Ttest_pvalue	Coefficient_of_eigenassay	SVD_pCMs_only2CTb	NoPrepr	SVD	9647	PRCT_no2-Tx4_T200	N	Kept components	PRCT
Drug	T200_RCT	PRCT_no2	Cell_line.Tx4_T200	Plate.99	FAM86B1	0.85	0.0798965722193665	pearson	1	Ttest_pvalue	Coefficient_of_eigenassay	SVD_pCMs_only2CTb	NoPrepr	SVD	9182	PRCT_no2-Tx4_T200	N	Kept components	PRCT
Drug	T200_RCT	PRCT_no2	Cell_line.Tx4_T200	Plate.99	FAM86B2	0.85	0.0444434636392229	pearson	1	Ttest_pvalue	Coefficient_of_eigenassay	SVD_pCMs_only2CTb	NoPrepr	SVD	11441	PRCT_no2-Tx4_T200	N	Kept components	PRCT
Drug	T200_RCT	PRCT_no2	Cell_line.Tx4_T200	Plate.99	FAM86C1	0.85	-0.00139976888364795	pearson	1	Ttest_pvalue	Coefficient_of_eigenassay	SVD_pCMs_only2CTb	NoPrepr	SVD	15016	PRCT_no2-Tx4_T200	N	Kept components	PRCT
Drug	T200_RCT	PRCT_no2	Cell_line.Tx4_T200	Plate.99	FAM89A	0.85	0.246743711185319	pearson	1	Ttest_pvalue	Coefficient_of_eigenassay	SVD_pCMs_only2CTb	NoPrepr	SVD	3042	PRCT_no2-Tx4_T200	N	Kept components	PRCT
Drug	T200_RCT	PRCT_no2	Cell_line.Tx4_T200	Plate.99	FAM89B	0.85	-0.0844897737444691	pearson	1	Ttest_pvalue	Coefficient_of_eigenassay	SVD_pCMs_only2CTb	NoPrepr	SVD	8920	PRCT_no2-Tx4_T200	N	Kept components	PRCT
Drug	T200_RCT	PRCT_no2	Cell_line.Tx4_T200	Plate.99	FAM8A1	0.85	0.0293149044300928	pearson	1	Ttest_pvalue	Coefficient_of_eigenassay	SVD_pCMs_only2CTb	NoPrepr	SVD	12530	PRCT_no2-Tx4_T200	N	Kept components	PRCT
Drug	T200_RCT	PRCT_no2	Cell_line.Tx4_T200	Plate.99	FAM90A1	0.85	0.0573311137909316	pearson	1	Ttest_pvalue	Coefficient_of_eigenassay	SVD_pCMs_only2CTb	NoPrepr	SVD	10582	PRCT_no2-Tx4_T200	N	Kept components	PRCT
Drug	T200_RCT	PRCT_no2	Cell_line.Tx4_T200	Plate.99	FAM91A1	0.85	-0.0988434085195961	pearson	1	Ttest_pvalue	Coefficient_of_eigenassay	SVD_pCMs_only2CTb	NoPrepr	SVD	8147	PRCT_no2-Tx4_T200	N	Kept components	PRCT
Drug	T200_RCT	PRCT_no2	Cell_line.Tx4_T200	Plate.99	FAM92A	0.85	-0.101921526913145	pearson	1	Ttest_pvalue	Coefficient_of_eigenassay	SVD_pCMs_only2CTb	NoPrepr	SVD	7996	PRCT_no2-Tx4_T200	N	Kept components	PRCT
Drug	T200_RCT	PRCT_no2	Cell_line.Tx4_T200	Plate.99	FAM92B	0.85	0.059939491502518	pearson	1	Ttest_pvalue	Coefficient_of_eigenassay	SVD_pCMs_only2CTb	NoPrepr	SVD	10435	PRCT_no2-Tx4_T200	N	Kept components	PRCT
Drug	T200_RCT	PRCT_no2	Cell_line.Tx4_T200	Plate.99	FAM98A	0.85	-0.329686196888062	pearson	1	Ttest_pvalue	Coefficient_of_eigenassay	SVD_pCMs_only2CTb	NoPrepr	SVD	1745	PRCT_no2-Tx4_T200	N	Kept components	PRCT
Drug	T200_RCT	PRCT_no2	Cell_line.Tx4_T200	Plate.99	FAM98B	0.85	-0.315449380197674	pearson	1	Ttest_pvalue	Coefficient_of_eigenassay	SVD_pCMs_only2CTb	NoPrepr	SVD	1932	PRCT_no2-Tx4_T200	N	Kept components	PRCT
Drug	T200_RCT	PRCT_no2	Cell_line.Tx4_T200	Plate.99	FAM98C	0.85	0.069493968009618	pearson	1	Ttest_pvalue	Coefficient_of_eigenassay	SVD_pCMs_only2CTb	NoPrepr	SVD	9805	PRCT_no2-Tx4_T200	N	Kept components	PRCT
Drug	T200_RCT	PRCT_no2	Cell_line.Tx4_T200	Plate.99	FAN1	0.85	0.104711910448731	pearson	1	Ttest_pvalue	Coefficient_of_eigenassay	SVD_pCMs_only2CTb	NoPrepr	SVD	7843	PRCT_no2-Tx4_T200	N	Kept components	PRCT
Drug	T200_RCT	PRCT_no2	Cell_line.Tx4_T200	Plate.99	FANCA	0.85	-0.749895968907036	pearson	1	Ttest_pvalue	Coefficient_of_eigenassay	SVD_pCMs_only2CTb	NoPrepr	SVD	173	PRCT_no2-Tx4_T200	N	Kept components	PRCT
Drug	T200_RCT	PRCT_no2	Cell_line.Tx4_T200	Plate.99	FANCB	0.85	0.0626477645038487	pearson	1	Ttest_pvalue	Coefficient_of_eigenassay	SVD_pCMs_only2CTb	NoPrepr	SVD	10246	PRCT_no2-Tx4_T200	N	Kept components	PRCT
Drug	T200_RCT	PRCT_no2	Cell_line.Tx4_T200	Plate.99	FANCC	0.85	0.0703680951706579	pearson	1	Ttest_pvalue	Coefficient_of_eigenassay	SVD_pCMs_only2CTb	NoPrepr	SVD	9749	PRCT_no2-Tx4_T200	N	Kept components	PRCT
Drug	T200_RCT	PRCT_no2	Cell_line.Tx4_T200	Plate.99	FANCD2	0.85	0.534506666362539	pearson	1	Ttest_pvalue	Coefficient_of_eigenassay	SVD_pCMs_only2CTb	NoPrepr	SVD	477	PRCT_no2-Tx4_T200	N	Kept components	PRCT
Drug	T200_RCT	PRCT_no2	Cell_line.Tx4_T200	Plate.99	FANCE	0.85	0.00889404760364568	pearson	1	Ttest_pvalue	Coefficient_of_eigenassay	SVD_pCMs_only2CTb	NoPrepr	SVD	14249	PRCT_no2-Tx4_T200	N	Kept components	PRCT
Drug	T200_RCT	PRCT_no2	Cell_line.Tx4_T200	Plate.99	FANCF	0.85	-0.00317318835526186	pearson	1	Ttest_pvalue	Coefficient_of_eigenassay	SVD_pCMs_only2CTb	NoPrepr	SVD	14775	PRCT_no2-Tx4_T200	N	Kept components	PRCT
Drug	T200_RCT	PRCT_no2	Cell_line.Tx4_T200	Plate.99	FANCG	0.85	0.095334359488002	pearson	1	Ttest_pvalue	Coefficient_of_eigenassay	SVD_pCMs_only2CTb	NoPrepr	SVD	8321	PRCT_no2-Tx4_T200	N	Kept components	PRCT
Drug	T200_RCT	PRCT_no2	Cell_line.Tx4_T200	Plate.99	FANCI	0.85	0.0406013969859558	pearson	1	Ttest_pvalue	Coefficient_of_eigenassay	SVD_pCMs_only2CTb	NoPrepr	SVD	11717	PRCT_no2-Tx4_T200	N	Kept components	PRCT
Drug	T200_RCT	PRCT_no2	Cell_line.Tx4_T200	Plate.99	FANCL	0.85	0.0364024593869343	pearson	1	Ttest_pvalue	Coefficient_of_eigenassay	SVD_pCMs_only2CTb	NoPrepr	SVD	12041	PRCT_no2-Tx4_T200	N	Kept components	PRCT
Drug	T200_RCT	PRCT_no2	Cell_line.Tx4_T200	Plate.99	FANCM	0.85	0.0895181624638034	pearson	1	Ttest_pvalue	Coefficient_of_eigenassay	SVD_pCMs_only2CTb	NoPrepr	SVD	8643	PRCT_no2-Tx4_T200	N	Kept components	PRCT
Drug	T200_RCT	PRCT_no2	Cell_line.Tx4_T200	Plate.99	FANK1	0.85	-0.026403754428684	pearson	1	Ttest_pvalue	Coefficient_of_eigenassay	SVD_pCMs_only2CTb	NoPrepr	SVD	12758	PRCT_no2-Tx4_T200	N	Kept components	PRCT
Drug	T200_RCT	PRCT_no2	Cell_line.Tx4_T200	Plate.99	FAP	0.85	0.124326447696829	pearson	1	Ttest_pvalue	Coefficient_of_eigenassay	SVD_pCMs_only2CTb	NoPrepr	SVD	6951	PRCT_no2-Tx4_T200	N	Kept components	PRCT
Drug	T200_RCT	PRCT_no2	Cell_line.Tx4_T200	Plate.99	FAR1	0.85	0.00607088349763946	pearson	1	Ttest_pvalue	Coefficient_of_eigenassay	SVD_pCMs_only2CTb	NoPrepr	SVD	14485	PRCT_no2-Tx4_T200	N	Kept components	PRCT
Drug	T200_RCT	PRCT_no2	Cell_line.Tx4_T200	Plate.99	FAR2	0.85	0.0163486185524193	pearson	1	Ttest_pvalue	Coefficient_of_eigenassay	SVD_pCMs_only2CTb	NoPrepr	SVD	13577	PRCT_no2-Tx4_T200	N	Kept components	PRCT
Drug	T200_RCT	PRCT_no2	Cell_line.Tx4_T200	Plate.99	FARP1	0.85	-0.144380942142212	pearson	1	Ttest_pvalue	Coefficient_of_eigenassay	SVD_pCMs_only2CTb	NoPrepr	SVD	6049	PRCT_no2-Tx4_T200	N	Kept components	PRCT
Drug	T200_RCT	PRCT_no2	Cell_line.Tx4_T200	Plate.99	FARP2	0.85	1.09567903286528	pearson	1	Ttest_pvalue	Coefficient_of_eigenassay	SVD_pCMs_only2CTb	NoPrepr	SVD	59	PRCT_no2-Tx4_T200	N	Kept components	PRCT
Drug	T200_RCT	PRCT_no2	Cell_line.Tx4_T200	Plate.99	FARS2	0.85	0.136573373182765	pearson	1	Ttest_pvalue	Coefficient_of_eigenassay	SVD_pCMs_only2CTb	NoPrepr	SVD	6413	PRCT_no2-Tx4_T200	N	Kept components	PRCT
Drug	T200_RCT	PRCT_no2	Cell_line.Tx4_T200	Plate.99	FARSA	0.85	-0.262639155920919	pearson	1	Ttest_pvalue	Coefficient_of_eigenassay	SVD_pCMs_only2CTb	NoPrepr	SVD	2746	PRCT_no2-Tx4_T200	N	Kept components	PRCT
Drug	T200_RCT	PRCT_no2	Cell_line.Tx4_T200	Plate.99	FARSB	0.85	-0.0801413421535603	pearson	1	Ttest_pvalue	Coefficient_of_eigenassay	SVD_pCMs_only2CTb	NoPrepr	SVD	9172	PRCT_no2-Tx4_T200	N	Kept components	PRCT
Drug	T200_RCT	PRCT_no2	Cell_line.Tx4_T200	Plate.99	FAS	0.85	0.419666255207814	pearson	1	Ttest_pvalue	Coefficient_of_eigenassay	SVD_pCMs_only2CTb	NoPrepr	SVD	961	PRCT_no2-Tx4_T200	N	Kept components	PRCT
Drug	T200_RCT	PRCT_no2	Cell_line.Tx4_T200	Plate.99	FASN	0.85	-0.502702064431959	pearson	1	Ttest_pvalue	Coefficient_of_eigenassay	SVD_pCMs_only2CTb	NoPrepr	SVD	590	PRCT_no2-Tx4_T200	N	Kept components	PRCT
Drug	T200_RCT	PRCT_no2	Cell_line.Tx4_T200	Plate.99	FASTK	0.85	-0.0962335022340567	pearson	1	Ttest_pvalue	Coefficient_of_eigenassay	SVD_pCMs_only2CTb	NoPrepr	SVD	8278	PRCT_no2-Tx4_T200	N	Kept components	PRCT
Drug	T200_RCT	PRCT_no2	Cell_line.Tx4_T200	Plate.99	FASTKD1	0.85	-0.039081917645846	pearson	1	Ttest_pvalue	Coefficient_of_eigenassay	SVD_pCMs_only2CTb	NoPrepr	SVD	11826	PRCT_no2-Tx4_T200	N	Kept components	PRCT
Drug	T200_RCT	PRCT_no2	Cell_line.Tx4_T200	Plate.99	FASTKD2	0.85	0.025711812574748	pearson	1	Ttest_pvalue	Coefficient_of_eigenassay	SVD_pCMs_only2CTb	NoPrepr	SVD	12802	PRCT_no2-Tx4_T200	N	Kept components	PRCT
Drug	T200_RCT	PRCT_no2	Cell_line.Tx4_T200	Plate.99	FASTKD3	0.85	0.0880058747766602	pearson	1	Ttest_pvalue	Coefficient_of_eigenassay	SVD_pCMs_only2CTb	NoPrepr	SVD	8718	PRCT_no2-Tx4_T200	N	Kept components	PRCT
Drug	T200_RCT	PRCT_no2	Cell_line.Tx4_T200	Plate.99	FASTKD5	0.85	-0.0155225724891731	pearson	1	Ttest_pvalue	Coefficient_of_eigenassay	SVD_pCMs_only2CTb	NoPrepr	SVD	13642	PRCT_no2-Tx4_T200	N	Kept components	PRCT
Drug	T200_RCT	PRCT_no2	Cell_line.Tx4_T200	Plate.99	FAT1	0.85	-0.323911564762978	pearson	1	Ttest_pvalue	Coefficient_of_eigenassay	SVD_pCMs_only2CTb	NoPrepr	SVD	1819	PRCT_no2-Tx4_T200	N	Kept components	PRCT
Drug	T200_RCT	PRCT_no2	Cell_line.Tx4_T200	Plate.99	FAT2	0.85	0.0829197108585748	pearson	1	Ttest_pvalue	Coefficient_of_eigenassay	SVD_pCMs_only2CTb	NoPrepr	SVD	9019	PRCT_no2-Tx4_T200	N	Kept components	PRCT
Drug	T200_RCT	PRCT_no2	Cell_line.Tx4_T200	Plate.99	FAT3	0.85	0.0504034796383385	pearson	1	Ttest_pvalue	Coefficient_of_eigenassay	SVD_pCMs_only2CTb	NoPrepr	SVD	11045	PRCT_no2-Tx4_T200	N	Kept components	PRCT
Drug	T200_RCT	PRCT_no2	Cell_line.Tx4_T200	Plate.99	FAT4	0.85	-0.190991271965657	pearson	1	Ttest_pvalue	Coefficient_of_eigenassay	SVD_pCMs_only2CTb	NoPrepr	SVD	4375	PRCT_no2-Tx4_T200	N	Kept components	PRCT
Drug	T200_RCT	PRCT_no2	Cell_line.Tx4_T200	Plate.99	FAU	0.85	-0.00918033097903641	pearson	1	Ttest_pvalue	Coefficient_of_eigenassay	SVD_pCMs_only2CTb	NoPrepr	SVD	14222	PRCT_no2-Tx4_T200	N	Kept components	PRCT
Drug	T200_RCT	PRCT_no2	Cell_line.Tx4_T200	Plate.99	FAXC	0.85	0.174502256270761	pearson	1	Ttest_pvalue	Coefficient_of_eigenassay	SVD_pCMs_only2CTb	NoPrepr	SVD	4922	PRCT_no2-Tx4_T200	N	Kept components	PRCT
Drug	T200_RCT	PRCT_no2	Cell_line.Tx4_T200	Plate.99	FAXDC2	0.85	-0.23173762332652	pearson	1	Ttest_pvalue	Coefficient_of_eigenassay	SVD_pCMs_only2CTb	NoPrepr	SVD	3357	PRCT_no2-Tx4_T200	N	Kept components	PRCT
Drug	T200_RCT	PRCT_no2	Cell_line.Tx4_T200	Plate.99	FBF1	0.85	0.205787256037475	pearson	1	Ttest_pvalue	Coefficient_of_eigenassay	SVD_pCMs_only2CTb	NoPrepr	SVD	3997	PRCT_no2-Tx4_T200	N	Kept components	PRCT
Drug	T200_RCT	PRCT_no2	Cell_line.Tx4_T200	Plate.99	FBH1	0.85	-0.244791168055488	pearson	1	Ttest_pvalue	Coefficient_of_eigenassay	SVD_pCMs_only2CTb	NoPrepr	SVD	3072	PRCT_no2-Tx4_T200	N	Kept components	PRCT
Drug	T200_RCT	PRCT_no2	Cell_line.Tx4_T200	Plate.99	FBL	0.85	-0.165982503312445	pearson	1	Ttest_pvalue	Coefficient_of_eigenassay	SVD_pCMs_only2CTb	NoPrepr	SVD	5223	PRCT_no2-Tx4_T200	N	Kept components	PRCT
Drug	T200_RCT	PRCT_no2	Cell_line.Tx4_T200	Plate.99	FBLIM1	0.85	-0.311471507928631	pearson	1	Ttest_pvalue	Coefficient_of_eigenassay	SVD_pCMs_only2CTb	NoPrepr	SVD	1985	PRCT_no2-Tx4_T200	N	Kept components	PRCT
Drug	T200_RCT	PRCT_no2	Cell_line.Tx4_T200	Plate.99	FBLN1	0.85	-0.0411872066475123	pearson	1	Ttest_pvalue	Coefficient_of_eigenassay	SVD_pCMs_only2CTb	NoPrepr	SVD	11676	PRCT_no2-Tx4_T200	N	Kept components	PRCT
Drug	T200_RCT	PRCT_no2	Cell_line.Tx4_T200	Plate.99	FBLN2	0.85	-0.410299205733016	pearson	1	Ttest_pvalue	Coefficient_of_eigenassay	SVD_pCMs_only2CTb	NoPrepr	SVD	1024	PRCT_no2-Tx4_T200	N	Kept components	PRCT
Drug	T200_RCT	PRCT_no2	Cell_line.Tx4_T200	Plate.99	FBLN5	0.85	0.0705519490408974	pearson	1	Ttest_pvalue	Coefficient_of_eigenassay	SVD_pCMs_only2CTb	NoPrepr	SVD	9732	PRCT_no2-Tx4_T200	N	Kept components	PRCT
Drug	T200_RCT	PRCT_no2	Cell_line.Tx4_T200	Plate.99	FBLN7	0.85	0.0892386491442434	pearson	1	Ttest_pvalue	Coefficient_of_eigenassay	SVD_pCMs_only2CTb	NoPrepr	SVD	8663	PRCT_no2-Tx4_T200	N	Kept components	PRCT
Drug	T200_RCT	PRCT_no2	Cell_line.Tx4_T200	Plate.99	FBN1	0.85	-0.805127477210204	pearson	1	Ttest_pvalue	Coefficient_of_eigenassay	SVD_pCMs_only2CTb	NoPrepr	SVD	141	PRCT_no2-Tx4_T200	N	Kept components	PRCT
Drug	T200_RCT	PRCT_no2	Cell_line.Tx4_T200	Plate.99	FBN2	0.85	-0.485984298900035	pearson	1	Ttest_pvalue	Coefficient_of_eigenassay	SVD_pCMs_only2CTb	NoPrepr	SVD	647	PRCT_no2-Tx4_T200	N	Kept components	PRCT
Drug	T200_RCT	PRCT_no2	Cell_line.Tx4_T200	Plate.99	FBN3	0.85	0.0630477110100426	pearson	1	Ttest_pvalue	Coefficient_of_eigenassay	SVD_pCMs_only2CTb	NoPrepr	SVD	10217	PRCT_no2-Tx4_T200	N	Kept components	PRCT
Drug	T200_RCT	PRCT_no2	Cell_line.Tx4_T200	Plate.99	FBP2	0.85	0.0206392992959288	pearson	1	Ttest_pvalue	Coefficient_of_eigenassay	SVD_pCMs_only2CTb	NoPrepr	SVD	13202	PRCT_no2-Tx4_T200	N	Kept components	PRCT
Drug	T200_RCT	PRCT_no2	Cell_line.Tx4_T200	Plate.99	FBRS	0.85	-0.164490008033951	pearson	1	Ttest_pvalue	Coefficient_of_eigenassay	SVD_pCMs_only2CTb	NoPrepr	SVD	5284	PRCT_no2-Tx4_T200	N	Kept components	PRCT
Drug	T200_RCT	PRCT_no2	Cell_line.Tx4_T200	Plate.99	FBRSL1	0.85	-0.0430209368089773	pearson	1	Ttest_pvalue	Coefficient_of_eigenassay	SVD_pCMs_only2CTb	NoPrepr	SVD	11524	PRCT_no2-Tx4_T200	N	Kept components	PRCT
Drug	T200_RCT	PRCT_no2	Cell_line.Tx4_T200	Plate.99	FBXL12	0.85	-0.0704823901613521	pearson	1	Ttest_pvalue	Coefficient_of_eigenassay	SVD_pCMs_only2CTb	NoPrepr	SVD	9738	PRCT_no2-Tx4_T200	N	Kept components	PRCT
Drug	T200_RCT	PRCT_no2	Cell_line.Tx4_T200	Plate.99	FBXL13	0.85	0.433412549885292	pearson	1	Ttest_pvalue	Coefficient_of_eigenassay	SVD_pCMs_only2CTb	NoPrepr	SVD	895	PRCT_no2-Tx4_T200	N	Kept components	PRCT
Drug	T200_RCT	PRCT_no2	Cell_line.Tx4_T200	Plate.99	FBXL14	0.85	-0.161457132315543	pearson	1	Ttest_pvalue	Coefficient_of_eigenassay	SVD_pCMs_only2CTb	NoPrepr	SVD	5394	PRCT_no2-Tx4_T200	N	Kept components	PRCT
Drug	T200_RCT	PRCT_no2	Cell_line.Tx4_T200	Plate.99	FBXL15	0.85	-0.0157186354171014	pearson	1	Ttest_pvalue	Coefficient_of_eigenassay	SVD_pCMs_only2CTb	NoPrepr	SVD	13633	PRCT_no2-Tx4_T200	N	Kept components	PRCT
Drug	T200_RCT	PRCT_no2	Cell_line.Tx4_T200	Plate.99	FBXL16	0.85	-0.0319742192817305	pearson	1	Ttest_pvalue	Coefficient_of_eigenassay	SVD_pCMs_only2CTb	NoPrepr	SVD	12337	PRCT_no2-Tx4_T200	N	Kept components	PRCT
Drug	T200_RCT	PRCT_no2	Cell_line.Tx4_T200	Plate.99	FBXL17	0.85	0.0400068327931689	pearson	1	Ttest_pvalue	Coefficient_of_eigenassay	SVD_pCMs_only2CTb	NoPrepr	SVD	11759	PRCT_no2-Tx4_T200	N	Kept components	PRCT
Drug	T200_RCT	PRCT_no2	Cell_line.Tx4_T200	Plate.99	FBXL18	0.85	-0.0683086119647558	pearson	1	Ttest_pvalue	Coefficient_of_eigenassay	SVD_pCMs_only2CTb	NoPrepr	SVD	9872	PRCT_no2-Tx4_T200	N	Kept components	PRCT
Drug	T200_RCT	PRCT_no2	Cell_line.Tx4_T200	Plate.99	FBXL19	0.85	-0.158233189758247	pearson	1	Ttest_pvalue	Coefficient_of_eigenassay	SVD_pCMs_only2CTb	NoPrepr	SVD	5508	PRCT_no2-Tx4_T200	N	Kept components	PRCT
Drug	T200_RCT	PRCT_no2	Cell_line.Tx4_T200	Plate.99	FBXL2	0.85	0.00725280805235876	pearson	1	Ttest_pvalue	Coefficient_of_eigenassay	SVD_pCMs_only2CTb	NoPrepr	SVD	14371	PRCT_no2-Tx4_T200	N	Kept components	PRCT
Drug	T200_RCT	PRCT_no2	Cell_line.Tx4_T200	Plate.99	FBXL20	0.85	0.0883282438651646	pearson	1	Ttest_pvalue	Coefficient_of_eigenassay	SVD_pCMs_only2CTb	NoPrepr	SVD	8706	PRCT_no2-Tx4_T200	N	Kept components	PRCT
Drug	T200_RCT	PRCT_no2	Cell_line.Tx4_T200	Plate.99	FBXL22	0.85	-0.0702628471948836	pearson	1	Ttest_pvalue	Coefficient_of_eigenassay	SVD_pCMs_only2CTb	NoPrepr	SVD	9760	PRCT_no2-Tx4_T200	N	Kept components	PRCT
Drug	T200_RCT	PRCT_no2	Cell_line.Tx4_T200	Plate.99	FBXL3	0.85	-0.0382788763760352	pearson	1	Ttest_pvalue	Coefficient_of_eigenassay	SVD_pCMs_only2CTb	NoPrepr	SVD	11900	PRCT_no2-Tx4_T200	N	Kept components	PRCT
Drug	T200_RCT	PRCT_no2	Cell_line.Tx4_T200	Plate.99	FBXL4	0.85	0.194018466275504	pearson	1	Ttest_pvalue	Coefficient_of_eigenassay	SVD_pCMs_only2CTb	NoPrepr	SVD	4295	PRCT_no2-Tx4_T200	N	Kept components	PRCT
Drug	T200_RCT	PRCT_no2	Cell_line.Tx4_T200	Plate.99	FBXL5	0.85	0.170659916724293	pearson	1	Ttest_pvalue	Coefficient_of_eigenassay	SVD_pCMs_only2CTb	NoPrepr	SVD	5061	PRCT_no2-Tx4_T200	N	Kept components	PRCT
Drug	T200_RCT	PRCT_no2	Cell_line.Tx4_T200	Plate.99	FBXL6	0.85	-0.0128310643809244	pearson	1	Ttest_pvalue	Coefficient_of_eigenassay	SVD_pCMs_only2CTb	NoPrepr	SVD	13898	PRCT_no2-Tx4_T200	N	Kept components	PRCT
Drug	T200_RCT	PRCT_no2	Cell_line.Tx4_T200	Plate.99	FBXL7	0.85	-0.0206329621300859	pearson	1	Ttest_pvalue	Coefficient_of_eigenassay	SVD_pCMs_only2CTb	NoPrepr	SVD	13204	PRCT_no2-Tx4_T200	N	Kept components	PRCT
Drug	T200_RCT	PRCT_no2	Cell_line.Tx4_T200	Plate.99	FBXL8	0.85	-0.215296523913337	pearson	1	Ttest_pvalue	Coefficient_of_eigenassay	SVD_pCMs_only2CTb	NoPrepr	SVD	3766	PRCT_no2-Tx4_T200	N	Kept components	PRCT
Drug	T200_RCT	PRCT_no2	Cell_line.Tx4_T200	Plate.99	FBXO10	0.85	-0.145146390164974	pearson	1	Ttest_pvalue	Coefficient_of_eigenassay	SVD_pCMs_only2CTb	NoPrepr	SVD	6017	PRCT_no2-Tx4_T200	N	Kept components	PRCT
Drug	T200_RCT	PRCT_no2	Cell_line.Tx4_T200	Plate.99	FBXO11	0.85	-0.29149806875068	pearson	1	Ttest_pvalue	Coefficient_of_eigenassay	SVD_pCMs_only2CTb	NoPrepr	SVD	2270	PRCT_no2-Tx4_T200	N	Kept components	PRCT
Drug	T200_RCT	PRCT_no2	Cell_line.Tx4_T200	Plate.99	FBXO15	0.85	0.0681056608846408	pearson	1	Ttest_pvalue	Coefficient_of_eigenassay	SVD_pCMs_only2CTb	NoPrepr	SVD	9888	PRCT_no2-Tx4_T200	N	Kept components	PRCT
Drug	T200_RCT	PRCT_no2	Cell_line.Tx4_T200	Plate.99	FBXO16	0.85	0.151180452718436	pearson	1	Ttest_pvalue	Coefficient_of_eigenassay	SVD_pCMs_only2CTb	NoPrepr	SVD	5762	PRCT_no2-Tx4_T200	N	Kept components	PRCT
Drug	T200_RCT	PRCT_no2	Cell_line.Tx4_T200	Plate.99	FBXO17	0.85	0.0107117925377421	pearson	1	Ttest_pvalue	Coefficient_of_eigenassay	SVD_pCMs_only2CTb	NoPrepr	SVD	14089	PRCT_no2-Tx4_T200	N	Kept components	PRCT
Drug	T200_RCT	PRCT_no2	Cell_line.Tx4_T200	Plate.99	FBXO2	0.85	-0.319401949822326	pearson	1	Ttest_pvalue	Coefficient_of_eigenassay	SVD_pCMs_only2CTb	NoPrepr	SVD	1869	PRCT_no2-Tx4_T200	N	Kept components	PRCT
Drug	T200_RCT	PRCT_no2	Cell_line.Tx4_T200	Plate.99	FBXO21	0.85	-0.0585768922257264	pearson	1	Ttest_pvalue	Coefficient_of_eigenassay	SVD_pCMs_only2CTb	NoPrepr	SVD	10511	PRCT_no2-Tx4_T200	N	Kept components	PRCT
Drug	T200_RCT	PRCT_no2	Cell_line.Tx4_T200	Plate.99	FBXO22	0.85	0.0917612114863066	pearson	1	Ttest_pvalue	Coefficient_of_eigenassay	SVD_pCMs_only2CTb	NoPrepr	SVD	8527	PRCT_no2-Tx4_T200	N	Kept components	PRCT
Drug	T200_RCT	PRCT_no2	Cell_line.Tx4_T200	Plate.99	FBXO24	0.85	0.016503557176903	pearson	1	Ttest_pvalue	Coefficient_of_eigenassay	SVD_pCMs_only2CTb	NoPrepr	SVD	13566	PRCT_no2-Tx4_T200	N	Kept components	PRCT
Drug	T200_RCT	PRCT_no2	Cell_line.Tx4_T200	Plate.99	FBXO25	0.85	0.139188816612184	pearson	1	Ttest_pvalue	Coefficient_of_eigenassay	SVD_pCMs_only2CTb	NoPrepr	SVD	6283	PRCT_no2-Tx4_T200	N	Kept components	PRCT
Drug	T200_RCT	PRCT_no2	Cell_line.Tx4_T200	Plate.99	FBXO27	0.85	-0.0284953268846663	pearson	1	Ttest_pvalue	Coefficient_of_eigenassay	SVD_pCMs_only2CTb	NoPrepr	SVD	12592	PRCT_no2-Tx4_T200	N	Kept components	PRCT
Drug	T200_RCT	PRCT_no2	Cell_line.Tx4_T200	Plate.99	FBXO28	0.85	-0.0484470531633219	pearson	1	Ttest_pvalue	Coefficient_of_eigenassay	SVD_pCMs_only2CTb	NoPrepr	SVD	11174	PRCT_no2-Tx4_T200	N	Kept components	PRCT
Drug	T200_RCT	PRCT_no2	Cell_line.Tx4_T200	Plate.99	FBXO3	0.85	-0.0124286942848944	pearson	1	Ttest_pvalue	Coefficient_of_eigenassay	SVD_pCMs_only2CTb	NoPrepr	SVD	13935	PRCT_no2-Tx4_T200	N	Kept components	PRCT
Drug	T200_RCT	PRCT_no2	Cell_line.Tx4_T200	Plate.99	FBXO30	0.85	0.0040466727499947	pearson	1	Ttest_pvalue	Coefficient_of_eigenassay	SVD_pCMs_only2CTb	NoPrepr	SVD	14684	PRCT_no2-Tx4_T200	N	Kept components	PRCT
Drug	T200_RCT	PRCT_no2	Cell_line.Tx4_T200	Plate.99	FBXO31	0.85	-0.19090119021581	pearson	1	Ttest_pvalue	Coefficient_of_eigenassay	SVD_pCMs_only2CTb	NoPrepr	SVD	4377	PRCT_no2-Tx4_T200	N	Kept components	PRCT
Drug	T200_RCT	PRCT_no2	Cell_line.Tx4_T200	Plate.99	FBXO32	0.85	-0.0431491340544787	pearson	1	Ttest_pvalue	Coefficient_of_eigenassay	SVD_pCMs_only2CTb	NoPrepr	SVD	11517	PRCT_no2-Tx4_T200	N	Kept components	PRCT
Drug	T200_RCT	PRCT_no2	Cell_line.Tx4_T200	Plate.99	FBXO33	0.85	-0.00309589413551188	pearson	1	Ttest_pvalue	Coefficient_of_eigenassay	SVD_pCMs_only2CTb	NoPrepr	SVD	14792	PRCT_no2-Tx4_T200	N	Kept components	PRCT
Drug	T200_RCT	PRCT_no2	Cell_line.Tx4_T200	Plate.99	FBXO34	0.85	-0.0118108143345842	pearson	1	Ttest_pvalue	Coefficient_of_eigenassay	SVD_pCMs_only2CTb	NoPrepr	SVD	13997	PRCT_no2-Tx4_T200	N	Kept components	PRCT
Drug	T200_RCT	PRCT_no2	Cell_line.Tx4_T200	Plate.99	FBXO36	0.85	0.167183603163029	pearson	1	Ttest_pvalue	Coefficient_of_eigenassay	SVD_pCMs_only2CTb	NoPrepr	SVD	5191	PRCT_no2-Tx4_T200	N	Kept components	PRCT
Drug	T200_RCT	PRCT_no2	Cell_line.Tx4_T200	Plate.99	FBXO38	0.85	-0.0603774065794447	pearson	1	Ttest_pvalue	Coefficient_of_eigenassay	SVD_pCMs_only2CTb	NoPrepr	SVD	10398	PRCT_no2-Tx4_T200	N	Kept components	PRCT
Drug	T200_RCT	PRCT_no2	Cell_line.Tx4_T200	Plate.99	FBXO4	0.85	0.0959444547479731	pearson	1	Ttest_pvalue	Coefficient_of_eigenassay	SVD_pCMs_only2CTb	NoPrepr	SVD	8292	PRCT_no2-Tx4_T200	N	Kept components	PRCT
Drug	T200_RCT	PRCT_no2	Cell_line.Tx4_T200	Plate.99	FBXO40	0.85	-0.510928537265565	pearson	1	Ttest_pvalue	Coefficient_of_eigenassay	SVD_pCMs_only2CTb	NoPrepr	SVD	567	PRCT_no2-Tx4_T200	N	Kept components	PRCT
Drug	T200_RCT	PRCT_no2	Cell_line.Tx4_T200	Plate.99	FBXO41	0.85	0.0810479902111666	pearson	1	Ttest_pvalue	Coefficient_of_eigenassay	SVD_pCMs_only2CTb	NoPrepr	SVD	9121	PRCT_no2-Tx4_T200	N	Kept components	PRCT
Drug	T200_RCT	PRCT_no2	Cell_line.Tx4_T200	Plate.99	FBXO42	0.85	-0.0326355679907178	pearson	1	Ttest_pvalue	Coefficient_of_eigenassay	SVD_pCMs_only2CTb	NoPrepr	SVD	12286	PRCT_no2-Tx4_T200	N	Kept components	PRCT
Drug	T200_RCT	PRCT_no2	Cell_line.Tx4_T200	Plate.99	FBXO43	0.85	-0.010490905242423	pearson	1	Ttest_pvalue	Coefficient_of_eigenassay	SVD_pCMs_only2CTb	NoPrepr	SVD	14106	PRCT_no2-Tx4_T200	N	Kept components	PRCT
Drug	T200_RCT	PRCT_no2	Cell_line.Tx4_T200	Plate.99	FBXO44	0.85	0.0519899418817489	pearson	1	Ttest_pvalue	Coefficient_of_eigenassay	SVD_pCMs_only2CTb	NoPrepr	SVD	10926	PRCT_no2-Tx4_T200	N	Kept components	PRCT
Drug	T200_RCT	PRCT_no2	Cell_line.Tx4_T200	Plate.99	FBXO45	0.85	0.0135422894963576	pearson	1	Ttest_pvalue	Coefficient_of_eigenassay	SVD_pCMs_only2CTb	NoPrepr	SVD	13827	PRCT_no2-Tx4_T200	N	Kept components	PRCT
Drug	T200_RCT	PRCT_no2	Cell_line.Tx4_T200	Plate.99	FBXO46	0.85	0.00131926700969051	pearson	1	Ttest_pvalue	Coefficient_of_eigenassay	SVD_pCMs_only2CTb	NoPrepr	SVD	15028	PRCT_no2-Tx4_T200	N	Kept components	PRCT
Drug	T200_RCT	PRCT_no2	Cell_line.Tx4_T200	Plate.99	FBXO48	0.85	0.0336708440641738	pearson	1	Ttest_pvalue	Coefficient_of_eigenassay	SVD_pCMs_only2CTb	NoPrepr	SVD	12210	PRCT_no2-Tx4_T200	N	Kept components	PRCT
Drug	T200_RCT	PRCT_no2	Cell_line.Tx4_T200	Plate.99	FBXO5	0.85	0.0745461909545771	pearson	1	Ttest_pvalue	Coefficient_of_eigenassay	SVD_pCMs_only2CTb	NoPrepr	SVD	9507	PRCT_no2-Tx4_T200	N	Kept components	PRCT
Drug	T200_RCT	PRCT_no2	Cell_line.Tx4_T200	Plate.99	FBXO6	0.85	0.112554626016065	pearson	1	Ttest_pvalue	Coefficient_of_eigenassay	SVD_pCMs_only2CTb	NoPrepr	SVD	7485	PRCT_no2-Tx4_T200	N	Kept components	PRCT
Drug	T200_RCT	PRCT_no2	Cell_line.Tx4_T200	Plate.99	FBXO7	0.85	0.21681814484948	pearson	1	Ttest_pvalue	Coefficient_of_eigenassay	SVD_pCMs_only2CTb	NoPrepr	SVD	3733	PRCT_no2-Tx4_T200	N	Kept components	PRCT
Drug	T200_RCT	PRCT_no2	Cell_line.Tx4_T200	Plate.99	FBXO8	0.85	0.297209381503831	pearson	1	Ttest_pvalue	Coefficient_of_eigenassay	SVD_pCMs_only2CTb	NoPrepr	SVD	2175	PRCT_no2-Tx4_T200	N	Kept components	PRCT
Drug	T200_RCT	PRCT_no2	Cell_line.Tx4_T200	Plate.99	FBXO9	0.85	0.0537564126506779	pearson	1	Ttest_pvalue	Coefficient_of_eigenassay	SVD_pCMs_only2CTb	NoPrepr	SVD	10811	PRCT_no2-Tx4_T200	N	Kept components	PRCT
Drug	T200_RCT	PRCT_no2	Cell_line.Tx4_T200	Plate.99	FBXW11	0.85	-0.0145353887473789	pearson	1	Ttest_pvalue	Coefficient_of_eigenassay	SVD_pCMs_only2CTb	NoPrepr	SVD	13749	PRCT_no2-Tx4_T200	N	Kept components	PRCT
Drug	T200_RCT	PRCT_no2	Cell_line.Tx4_T200	Plate.99	FBXW2	0.85	-0.0300857508575534	pearson	1	Ttest_pvalue	Coefficient_of_eigenassay	SVD_pCMs_only2CTb	NoPrepr	SVD	12478	PRCT_no2-Tx4_T200	N	Kept components	PRCT
Drug	T200_RCT	PRCT_no2	Cell_line.Tx4_T200	Plate.99	FBXW4	0.85	-0.159340660459548	pearson	1	Ttest_pvalue	Coefficient_of_eigenassay	SVD_pCMs_only2CTb	NoPrepr	SVD	5473	PRCT_no2-Tx4_T200	N	Kept components	PRCT
Drug	T200_RCT	PRCT_no2	Cell_line.Tx4_T200	Plate.99	FBXW5	0.85	-0.0876349526313754	pearson	1	Ttest_pvalue	Coefficient_of_eigenassay	SVD_pCMs_only2CTb	NoPrepr	SVD	8744	PRCT_no2-Tx4_T200	N	Kept components	PRCT
Drug	T200_RCT	PRCT_no2	Cell_line.Tx4_T200	Plate.99	FBXW7	0.85	-0.0440163323692185	pearson	1	Ttest_pvalue	Coefficient_of_eigenassay	SVD_pCMs_only2CTb	NoPrepr	SVD	11468	PRCT_no2-Tx4_T200	N	Kept components	PRCT
Drug	T200_RCT	PRCT_no2	Cell_line.Tx4_T200	Plate.99	FBXW8	0.85	0.0600646656156293	pearson	1	Ttest_pvalue	Coefficient_of_eigenassay	SVD_pCMs_only2CTb	NoPrepr	SVD	10419	PRCT_no2-Tx4_T200	N	Kept components	PRCT
Drug	T200_RCT	PRCT_no2	Cell_line.Tx4_T200	Plate.99	FBXW9	0.85	0.0495104187846075	pearson	1	Ttest_pvalue	Coefficient_of_eigenassay	SVD_pCMs_only2CTb	NoPrepr	SVD	11099	PRCT_no2-Tx4_T200	N	Kept components	PRCT
Drug	T200_RCT	PRCT_no2	Cell_line.Tx4_T200	Plate.99	FCF1	0.85	-0.247696632416099	pearson	1	Ttest_pvalue	Coefficient_of_eigenassay	SVD_pCMs_only2CTb	NoPrepr	SVD	3025	PRCT_no2-Tx4_T200	N	Kept components	PRCT
Drug	T200_RCT	PRCT_no2	Cell_line.Tx4_T200	Plate.99	FCGBP	0.85	-0.333297880805072	pearson	1	Ttest_pvalue	Coefficient_of_eigenassay	SVD_pCMs_only2CTb	NoPrepr	SVD	1704	PRCT_no2-Tx4_T200	N	Kept components	PRCT
Drug	T200_RCT	PRCT_no2	Cell_line.Tx4_T200	Plate.99	FCGR2A	0.85	-0.0571449397235002	pearson	1	Ttest_pvalue	Coefficient_of_eigenassay	SVD_pCMs_only2CTb	NoPrepr	SVD	10596	PRCT_no2-Tx4_T200	N	Kept components	PRCT
Drug	T200_RCT	PRCT_no2	Cell_line.Tx4_T200	Plate.99	FCGRT	0.85	-0.183029248232205	pearson	1	Ttest_pvalue	Coefficient_of_eigenassay	SVD_pCMs_only2CTb	NoPrepr	SVD	4639	PRCT_no2-Tx4_T200	N	Kept components	PRCT
Drug	T200_RCT	PRCT_no2	Cell_line.Tx4_T200	Plate.99	FCHO1	0.85	0.141292123980809	pearson	1	Ttest_pvalue	Coefficient_of_eigenassay	SVD_pCMs_only2CTb	NoPrepr	SVD	6190	PRCT_no2-Tx4_T200	N	Kept components	PRCT
Drug	T200_RCT	PRCT_no2	Cell_line.Tx4_T200	Plate.99	FCHO2	0.85	-0.103514089171451	pearson	1	Ttest_pvalue	Coefficient_of_eigenassay	SVD_pCMs_only2CTb	NoPrepr	SVD	7911	PRCT_no2-Tx4_T200	N	Kept components	PRCT
Drug	T200_RCT	PRCT_no2	Cell_line.Tx4_T200	Plate.99	FCHSD1	0.85	0.0201848095616303	pearson	1	Ttest_pvalue	Coefficient_of_eigenassay	SVD_pCMs_only2CTb	NoPrepr	SVD	13249	PRCT_no2-Tx4_T200	N	Kept components	PRCT
Drug	T200_RCT	PRCT_no2	Cell_line.Tx4_T200	Plate.99	FCHSD2	0.85	-0.020192697723687	pearson	1	Ttest_pvalue	Coefficient_of_eigenassay	SVD_pCMs_only2CTb	NoPrepr	SVD	13248	PRCT_no2-Tx4_T200	N	Kept components	PRCT
Drug	T200_RCT	PRCT_no2	Cell_line.Tx4_T200	Plate.99	FCMR	0.85	0.10957453517271	pearson	1	Ttest_pvalue	Coefficient_of_eigenassay	SVD_pCMs_only2CTb	NoPrepr	SVD	7628	PRCT_no2-Tx4_T200	N	Kept components	PRCT
Drug	T200_RCT	PRCT_no2	Cell_line.Tx4_T200	Plate.99	FCRLB	0.85	-0.0330795595201684	pearson	1	Ttest_pvalue	Coefficient_of_eigenassay	SVD_pCMs_only2CTb	NoPrepr	SVD	12255	PRCT_no2-Tx4_T200	N	Kept components	PRCT
Drug	T200_RCT	PRCT_no2	Cell_line.Tx4_T200	Plate.99	FDFT1	0.85	-0.0479824296845351	pearson	1	Ttest_pvalue	Coefficient_of_eigenassay	SVD_pCMs_only2CTb	NoPrepr	SVD	11198	PRCT_no2-Tx4_T200	N	Kept components	PRCT
Drug	T200_RCT	PRCT_no2	Cell_line.Tx4_T200	Plate.99	FDPS	0.85	0.0246417338885405	pearson	1	Ttest_pvalue	Coefficient_of_eigenassay	SVD_pCMs_only2CTb	NoPrepr	SVD	12883	PRCT_no2-Tx4_T200	N	Kept components	PRCT
Drug	T200_RCT	PRCT_no2	Cell_line.Tx4_T200	Plate.99	FDX1	0.85	0.161621286099275	pearson	1	Ttest_pvalue	Coefficient_of_eigenassay	SVD_pCMs_only2CTb	NoPrepr	SVD	5384	PRCT_no2-Tx4_T200	N	Kept components	PRCT
Drug	T200_RCT	PRCT_no2	Cell_line.Tx4_T200	Plate.99	FDX2	0.85	-0.355818416246802	pearson	1	Ttest_pvalue	Coefficient_of_eigenassay	SVD_pCMs_only2CTb	NoPrepr	SVD	1457	PRCT_no2-Tx4_T200	N	Kept components	PRCT
Drug	T200_RCT	PRCT_no2	Cell_line.Tx4_T200	Plate.99	FDXACB1	0.85	0.074936525659169	pearson	1	Ttest_pvalue	Coefficient_of_eigenassay	SVD_pCMs_only2CTb	NoPrepr	SVD	9490	PRCT_no2-Tx4_T200	N	Kept components	PRCT
Drug	T200_RCT	PRCT_no2	Cell_line.Tx4_T200	Plate.99	FDXR	0.85	-0.275097869816077	pearson	1	Ttest_pvalue	Coefficient_of_eigenassay	SVD_pCMs_only2CTb	NoPrepr	SVD	2532	PRCT_no2-Tx4_T200	N	Kept components	PRCT
Drug	T200_RCT	PRCT_no2	Cell_line.Tx4_T200	Plate.99	FECH	0.85	0.0971165792536436	pearson	1	Ttest_pvalue	Coefficient_of_eigenassay	SVD_pCMs_only2CTb	NoPrepr	SVD	8243	PRCT_no2-Tx4_T200	N	Kept components	PRCT
Drug	T200_RCT	PRCT_no2	Cell_line.Tx4_T200	Plate.99	FEM1A	0.85	-0.123152755027328	pearson	1	Ttest_pvalue	Coefficient_of_eigenassay	SVD_pCMs_only2CTb	NoPrepr	SVD	6993	PRCT_no2-Tx4_T200	N	Kept components	PRCT
Drug	T200_RCT	PRCT_no2	Cell_line.Tx4_T200	Plate.99	FEM1B	0.85	0.131319813262236	pearson	1	Ttest_pvalue	Coefficient_of_eigenassay	SVD_pCMs_only2CTb	NoPrepr	SVD	6619	PRCT_no2-Tx4_T200	N	Kept components	PRCT
Drug	T200_RCT	PRCT_no2	Cell_line.Tx4_T200	Plate.99	FEM1C	0.85	0.0150241765247282	pearson	1	Ttest_pvalue	Coefficient_of_eigenassay	SVD_pCMs_only2CTb	NoPrepr	SVD	13698	PRCT_no2-Tx4_T200	N	Kept components	PRCT
Drug	T200_RCT	PRCT_no2	Cell_line.Tx4_T200	Plate.99	FEN1	0.85	0.0393178581315487	pearson	1	Ttest_pvalue	Coefficient_of_eigenassay	SVD_pCMs_only2CTb	NoPrepr	SVD	11806	PRCT_no2-Tx4_T200	N	Kept components	PRCT
Drug	T200_RCT	PRCT_no2	Cell_line.Tx4_T200	Plate.99	FER	0.85	0.172584970839815	pearson	1	Ttest_pvalue	Coefficient_of_eigenassay	SVD_pCMs_only2CTb	NoPrepr	SVD	4982	PRCT_no2-Tx4_T200	N	Kept components	PRCT
Drug	T200_RCT	PRCT_no2	Cell_line.Tx4_T200	Plate.99	FER1L5	0.85	0.0574731202395297	pearson	1	Ttest_pvalue	Coefficient_of_eigenassay	SVD_pCMs_only2CTb	NoPrepr	SVD	10572	PRCT_no2-Tx4_T200	N	Kept components	PRCT
Drug	T200_RCT	PRCT_no2	Cell_line.Tx4_T200	Plate.99	FER1L6	0.85	0.00198659316449119	pearson	1	Ttest_pvalue	Coefficient_of_eigenassay	SVD_pCMs_only2CTb	NoPrepr	SVD	14936	PRCT_no2-Tx4_T200	N	Kept components	PRCT
Drug	T200_RCT	PRCT_no2	Cell_line.Tx4_T200	Plate.99	FERD3L	0.85	0.027932374313809	pearson	1	Ttest_pvalue	Coefficient_of_eigenassay	SVD_pCMs_only2CTb	NoPrepr	SVD	12638	PRCT_no2-Tx4_T200	N	Kept components	PRCT
Drug	T200_RCT	PRCT_no2	Cell_line.Tx4_T200	Plate.99	FERMT1	0.85	-0.203354651544883	pearson	1	Ttest_pvalue	Coefficient_of_eigenassay	SVD_pCMs_only2CTb	NoPrepr	SVD	4050	PRCT_no2-Tx4_T200	N	Kept components	PRCT
Drug	T200_RCT	PRCT_no2	Cell_line.Tx4_T200	Plate.99	FERMT2	0.85	-0.0828111238864319	pearson	1	Ttest_pvalue	Coefficient_of_eigenassay	SVD_pCMs_only2CTb	NoPrepr	SVD	9027	PRCT_no2-Tx4_T200	N	Kept components	PRCT
Drug	T200_RCT	PRCT_no2	Cell_line.Tx4_T200	Plate.99	FERMT3	0.85	-0.112661683234638	pearson	1	Ttest_pvalue	Coefficient_of_eigenassay	SVD_pCMs_only2CTb	NoPrepr	SVD	7475	PRCT_no2-Tx4_T200	N	Kept components	PRCT
Drug	T200_RCT	PRCT_no2	Cell_line.Tx4_T200	Plate.99	FES	0.85	-0.275302599356848	pearson	1	Ttest_pvalue	Coefficient_of_eigenassay	SVD_pCMs_only2CTb	NoPrepr	SVD	2528	PRCT_no2-Tx4_T200	N	Kept components	PRCT
Drug	T200_RCT	PRCT_no2	Cell_line.Tx4_T200	Plate.99	FEV	0.85	0.951209928348873	pearson	1	Ttest_pvalue	Coefficient_of_eigenassay	SVD_pCMs_only2CTb	NoPrepr	SVD	91	PRCT_no2-Tx4_T200	N	Kept components	PRCT
Drug	T200_RCT	PRCT_no2	Cell_line.Tx4_T200	Plate.99	FEZ1	0.85	0.322378009037096	pearson	1	Ttest_pvalue	Coefficient_of_eigenassay	SVD_pCMs_only2CTb	NoPrepr	SVD	1838	PRCT_no2-Tx4_T200	N	Kept components	PRCT
Drug	T200_RCT	PRCT_no2	Cell_line.Tx4_T200	Plate.99	FEZ2	0.85	0.175875068588069	pearson	1	Ttest_pvalue	Coefficient_of_eigenassay	SVD_pCMs_only2CTb	NoPrepr	SVD	4882	PRCT_no2-Tx4_T200	N	Kept components	PRCT
Drug	T200_RCT	PRCT_no2	Cell_line.Tx4_T200	Plate.99	FEZF1	0.85	-0.000326927202444031	pearson	1	Ttest_pvalue	Coefficient_of_eigenassay	SVD_pCMs_only2CTb	NoPrepr	SVD	15240	PRCT_no2-Tx4_T200	N	Kept components	PRCT
Drug	T200_RCT	PRCT_no2	Cell_line.Tx4_T200	Plate.99	FEZF2	0.85	0.00837760772830053	pearson	1	Ttest_pvalue	Coefficient_of_eigenassay	SVD_pCMs_only2CTb	NoPrepr	SVD	14288	PRCT_no2-Tx4_T200	N	Kept components	PRCT
Drug	T200_RCT	PRCT_no2	Cell_line.Tx4_T200	Plate.99	FGD1	0.85	-0.195425170072205	pearson	1	Ttest_pvalue	Coefficient_of_eigenassay	SVD_pCMs_only2CTb	NoPrepr	SVD	4247	PRCT_no2-Tx4_T200	N	Kept components	PRCT
Drug	T200_RCT	PRCT_no2	Cell_line.Tx4_T200	Plate.99	FGD3	0.85	0.172965554862436	pearson	1	Ttest_pvalue	Coefficient_of_eigenassay	SVD_pCMs_only2CTb	NoPrepr	SVD	4965	PRCT_no2-Tx4_T200	N	Kept components	PRCT
Drug	T200_RCT	PRCT_no2	Cell_line.Tx4_T200	Plate.99	FGD4	0.85	0.05939897740629	pearson	1	Ttest_pvalue	Coefficient_of_eigenassay	SVD_pCMs_only2CTb	NoPrepr	SVD	10469	PRCT_no2-Tx4_T200	N	Kept components	PRCT
Drug	T200_RCT	PRCT_no2	Cell_line.Tx4_T200	Plate.99	FGD5	0.85	-0.0526290792569349	pearson	1	Ttest_pvalue	Coefficient_of_eigenassay	SVD_pCMs_only2CTb	NoPrepr	SVD	10887	PRCT_no2-Tx4_T200	N	Kept components	PRCT
Drug	T200_RCT	PRCT_no2	Cell_line.Tx4_T200	Plate.99	FGD6	0.85	-0.162269908706288	pearson	1	Ttest_pvalue	Coefficient_of_eigenassay	SVD_pCMs_only2CTb	NoPrepr	SVD	5364	PRCT_no2-Tx4_T200	N	Kept components	PRCT
Drug	T200_RCT	PRCT_no2	Cell_line.Tx4_T200	Plate.99	FGF1	0.85	-0.52931569082113	pearson	1	Ttest_pvalue	Coefficient_of_eigenassay	SVD_pCMs_only2CTb	NoPrepr	SVD	497	PRCT_no2-Tx4_T200	N	Kept components	PRCT
Drug	T200_RCT	PRCT_no2	Cell_line.Tx4_T200	Plate.99	FGF10	0.85	-0.295809103055522	pearson	1	Ttest_pvalue	Coefficient_of_eigenassay	SVD_pCMs_only2CTb	NoPrepr	SVD	2193	PRCT_no2-Tx4_T200	N	Kept components	PRCT
Drug	T200_RCT	PRCT_no2	Cell_line.Tx4_T200	Plate.99	FGF11	0.85	-1.21735756952283	pearson	1	Ttest_pvalue	Coefficient_of_eigenassay	SVD_pCMs_only2CTb	NoPrepr	SVD	41	PRCT_no2-Tx4_T200	N	Kept components	PRCT
Drug	T200_RCT	PRCT_no2	Cell_line.Tx4_T200	Plate.99	FGF12	0.85	0.527647270688225	pearson	1	Ttest_pvalue	Coefficient_of_eigenassay	SVD_pCMs_only2CTb	NoPrepr	SVD	506	PRCT_no2-Tx4_T200	N	Kept components	PRCT
Drug	T200_RCT	PRCT_no2	Cell_line.Tx4_T200	Plate.99	FGF13	0.85	0.242108763226586	pearson	1	Ttest_pvalue	Coefficient_of_eigenassay	SVD_pCMs_only2CTb	NoPrepr	SVD	3133	PRCT_no2-Tx4_T200	N	Kept components	PRCT
Drug	T200_RCT	PRCT_no2	Cell_line.Tx4_T200	Plate.99	FGF14	0.85	0.158015634733891	pearson	1	Ttest_pvalue	Coefficient_of_eigenassay	SVD_pCMs_only2CTb	NoPrepr	SVD	5519	PRCT_no2-Tx4_T200	N	Kept components	PRCT
Drug	T200_RCT	PRCT_no2	Cell_line.Tx4_T200	Plate.99	FGF17	0.85	0.113405009672816	pearson	1	Ttest_pvalue	Coefficient_of_eigenassay	SVD_pCMs_only2CTb	NoPrepr	SVD	7433	PRCT_no2-Tx4_T200	N	Kept components	PRCT
Drug	T200_RCT	PRCT_no2	Cell_line.Tx4_T200	Plate.99	FGF18	0.85	0.130771318992892	pearson	1	Ttest_pvalue	Coefficient_of_eigenassay	SVD_pCMs_only2CTb	NoPrepr	SVD	6643	PRCT_no2-Tx4_T200	N	Kept components	PRCT
Drug	T200_RCT	PRCT_no2	Cell_line.Tx4_T200	Plate.99	FGF19	0.85	0.105804860125059	pearson	1	Ttest_pvalue	Coefficient_of_eigenassay	SVD_pCMs_only2CTb	NoPrepr	SVD	7791	PRCT_no2-Tx4_T200	N	Kept components	PRCT
Drug	T200_RCT	PRCT_no2	Cell_line.Tx4_T200	Plate.99	FGF2	0.85	0.0511637598750161	pearson	1	Ttest_pvalue	Coefficient_of_eigenassay	SVD_pCMs_only2CTb	NoPrepr	SVD	10982	PRCT_no2-Tx4_T200	N	Kept components	PRCT
Drug	T200_RCT	PRCT_no2	Cell_line.Tx4_T200	Plate.99	FGF3	0.85	0.00297329624359387	pearson	1	Ttest_pvalue	Coefficient_of_eigenassay	SVD_pCMs_only2CTb	NoPrepr	SVD	14800	PRCT_no2-Tx4_T200	N	Kept components	PRCT
Drug	T200_RCT	PRCT_no2	Cell_line.Tx4_T200	Plate.99	FGF5	0.85	-0.118165710099698	pearson	1	Ttest_pvalue	Coefficient_of_eigenassay	SVD_pCMs_only2CTb	NoPrepr	SVD	7212	PRCT_no2-Tx4_T200	N	Kept components	PRCT
Drug	T200_RCT	PRCT_no2	Cell_line.Tx4_T200	Plate.99	FGF7	0.85	-0.133108767295435	pearson	1	Ttest_pvalue	Coefficient_of_eigenassay	SVD_pCMs_only2CTb	NoPrepr	SVD	6550	PRCT_no2-Tx4_T200	N	Kept components	PRCT
Drug	T200_RCT	PRCT_no2	Cell_line.Tx4_T200	Plate.99	FGF8	0.85	0.013886970249691	pearson	1	Ttest_pvalue	Coefficient_of_eigenassay	SVD_pCMs_only2CTb	NoPrepr	SVD	13800	PRCT_no2-Tx4_T200	N	Kept components	PRCT
Drug	T200_RCT	PRCT_no2	Cell_line.Tx4_T200	Plate.99	FGF9	0.85	0.385458616247369	pearson	1	Ttest_pvalue	Coefficient_of_eigenassay	SVD_pCMs_only2CTb	NoPrepr	SVD	1204	PRCT_no2-Tx4_T200	N	Kept components	PRCT
Drug	T200_RCT	PRCT_no2	Cell_line.Tx4_T200	Plate.99	FGFBP3	0.85	0.609530482495323	pearson	1	Ttest_pvalue	Coefficient_of_eigenassay	SVD_pCMs_only2CTb	NoPrepr	SVD	317	PRCT_no2-Tx4_T200	N	Kept components	PRCT
Drug	T200_RCT	PRCT_no2	Cell_line.Tx4_T200	Plate.99	FGFR1	0.85	-0.117533663256153	pearson	1	Ttest_pvalue	Coefficient_of_eigenassay	SVD_pCMs_only2CTb	NoPrepr	SVD	7246	PRCT_no2-Tx4_T200	N	Kept components	PRCT
Drug	T200_RCT	PRCT_no2	Cell_line.Tx4_T200	Plate.99	FGFR1OP	0.85	0.10920505223255	pearson	1	Ttest_pvalue	Coefficient_of_eigenassay	SVD_pCMs_only2CTb	NoPrepr	SVD	7648	PRCT_no2-Tx4_T200	N	Kept components	PRCT
Drug	T200_RCT	PRCT_no2	Cell_line.Tx4_T200	Plate.99	FGFR1OP2	0.85	-0.0942487419490961	pearson	1	Ttest_pvalue	Coefficient_of_eigenassay	SVD_pCMs_only2CTb	NoPrepr	SVD	8386	PRCT_no2-Tx4_T200	N	Kept components	PRCT
Drug	T200_RCT	PRCT_no2	Cell_line.Tx4_T200	Plate.99	FGFR2	0.85	0.22105242320593	pearson	1	Ttest_pvalue	Coefficient_of_eigenassay	SVD_pCMs_only2CTb	NoPrepr	SVD	3618	PRCT_no2-Tx4_T200	N	Kept components	PRCT
Drug	T200_RCT	PRCT_no2	Cell_line.Tx4_T200	Plate.99	FGFR3	0.85	0.349978688478202	pearson	1	Ttest_pvalue	Coefficient_of_eigenassay	SVD_pCMs_only2CTb	NoPrepr	SVD	1515	PRCT_no2-Tx4_T200	N	Kept components	PRCT
Drug	T200_RCT	PRCT_no2	Cell_line.Tx4_T200	Plate.99	FGFR4	0.85	0.0779667380869171	pearson	1	Ttest_pvalue	Coefficient_of_eigenassay	SVD_pCMs_only2CTb	NoPrepr	SVD	9314	PRCT_no2-Tx4_T200	N	Kept components	PRCT
Drug	T200_RCT	PRCT_no2	Cell_line.Tx4_T200	Plate.99	FGFRL1	0.85	-0.123254167355671	pearson	1	Ttest_pvalue	Coefficient_of_eigenassay	SVD_pCMs_only2CTb	NoPrepr	SVD	6990	PRCT_no2-Tx4_T200	N	Kept components	PRCT
Drug	T200_RCT	PRCT_no2	Cell_line.Tx4_T200	Plate.99	FGG	0.85	0.00141597738162789	pearson	1	Ttest_pvalue	Coefficient_of_eigenassay	SVD_pCMs_only2CTb	NoPrepr	SVD	15014	PRCT_no2-Tx4_T200	N	Kept components	PRCT
Drug	T200_RCT	PRCT_no2	Cell_line.Tx4_T200	Plate.99	FGGY	0.85	-0.00338629514772265	pearson	1	Ttest_pvalue	Coefficient_of_eigenassay	SVD_pCMs_only2CTb	NoPrepr	SVD	14756	PRCT_no2-Tx4_T200	N	Kept components	PRCT
Drug	T200_RCT	PRCT_no2	Cell_line.Tx4_T200	Plate.99	FGL2	0.85	0.419341097777496	pearson	1	Ttest_pvalue	Coefficient_of_eigenassay	SVD_pCMs_only2CTb	NoPrepr	SVD	963	PRCT_no2-Tx4_T200	N	Kept components	PRCT
Drug	T200_RCT	PRCT_no2	Cell_line.Tx4_T200	Plate.99	FH	0.85	0.104048686688325	pearson	1	Ttest_pvalue	Coefficient_of_eigenassay	SVD_pCMs_only2CTb	NoPrepr	SVD	7882	PRCT_no2-Tx4_T200	N	Kept components	PRCT
Drug	T200_RCT	PRCT_no2	Cell_line.Tx4_T200	Plate.99	FHAD1	0.85	0.0680785749455817	pearson	1	Ttest_pvalue	Coefficient_of_eigenassay	SVD_pCMs_only2CTb	NoPrepr	SVD	9889	PRCT_no2-Tx4_T200	N	Kept components	PRCT
Drug	T200_RCT	PRCT_no2	Cell_line.Tx4_T200	Plate.99	FHDC1	0.85	0.0803759093297099	pearson	1	Ttest_pvalue	Coefficient_of_eigenassay	SVD_pCMs_only2CTb	NoPrepr	SVD	9156	PRCT_no2-Tx4_T200	N	Kept components	PRCT
Drug	T200_RCT	PRCT_no2	Cell_line.Tx4_T200	Plate.99	FHIT	0.85	-0.0725425227512698	pearson	1	Ttest_pvalue	Coefficient_of_eigenassay	SVD_pCMs_only2CTb	NoPrepr	SVD	9628	PRCT_no2-Tx4_T200	N	Kept components	PRCT
Drug	T200_RCT	PRCT_no2	Cell_line.Tx4_T200	Plate.99	FHL1	0.85	-0.157990973790857	pearson	1	Ttest_pvalue	Coefficient_of_eigenassay	SVD_pCMs_only2CTb	NoPrepr	SVD	5521	PRCT_no2-Tx4_T200	N	Kept components	PRCT
Drug	T200_RCT	PRCT_no2	Cell_line.Tx4_T200	Plate.99	FHL2	0.85	0.331188657690721	pearson	1	Ttest_pvalue	Coefficient_of_eigenassay	SVD_pCMs_only2CTb	NoPrepr	SVD	1731	PRCT_no2-Tx4_T200	N	Kept components	PRCT
Drug	T200_RCT	PRCT_no2	Cell_line.Tx4_T200	Plate.99	FHL3	0.85	-0.111878184258688	pearson	1	Ttest_pvalue	Coefficient_of_eigenassay	SVD_pCMs_only2CTb	NoPrepr	SVD	7517	PRCT_no2-Tx4_T200	N	Kept components	PRCT
Drug	T200_RCT	PRCT_no2	Cell_line.Tx4_T200	Plate.99	FHOD1	0.85	-0.164539306408731	pearson	1	Ttest_pvalue	Coefficient_of_eigenassay	SVD_pCMs_only2CTb	NoPrepr	SVD	5283	PRCT_no2-Tx4_T200	N	Kept components	PRCT
Drug	T200_RCT	PRCT_no2	Cell_line.Tx4_T200	Plate.99	FHOD3	0.85	-0.53646618080442	pearson	1	Ttest_pvalue	Coefficient_of_eigenassay	SVD_pCMs_only2CTb	NoPrepr	SVD	472	PRCT_no2-Tx4_T200	N	Kept components	PRCT
Drug	T200_RCT	PRCT_no2	Cell_line.Tx4_T200	Plate.99	FIBCD1	0.85	-0.228419812317538	pearson	1	Ttest_pvalue	Coefficient_of_eigenassay	SVD_pCMs_only2CTb	NoPrepr	SVD	3432	PRCT_no2-Tx4_T200	N	Kept components	PRCT
Drug	T200_RCT	PRCT_no2	Cell_line.Tx4_T200	Plate.99	FIBIN	0.85	0.165456562164456	pearson	1	Ttest_pvalue	Coefficient_of_eigenassay	SVD_pCMs_only2CTb	NoPrepr	SVD	5245	PRCT_no2-Tx4_T200	N	Kept components	PRCT
Drug	T200_RCT	PRCT_no2	Cell_line.Tx4_T200	Plate.99	FIBP	0.85	-0.0411019325771404	pearson	1	Ttest_pvalue	Coefficient_of_eigenassay	SVD_pCMs_only2CTb	NoPrepr	SVD	11682	PRCT_no2-Tx4_T200	N	Kept components	PRCT
Drug	T200_RCT	PRCT_no2	Cell_line.Tx4_T200	Plate.99	FICD	0.85	-0.104377566497538	pearson	1	Ttest_pvalue	Coefficient_of_eigenassay	SVD_pCMs_only2CTb	NoPrepr	SVD	7857	PRCT_no2-Tx4_T200	N	Kept components	PRCT
Drug	T200_RCT	PRCT_no2	Cell_line.Tx4_T200	Plate.99	FIG4	0.85	0.0691536302668689	pearson	1	Ttest_pvalue	Coefficient_of_eigenassay	SVD_pCMs_only2CTb	NoPrepr	SVD	9828	PRCT_no2-Tx4_T200	N	Kept components	PRCT
Drug	T200_RCT	PRCT_no2	Cell_line.Tx4_T200	Plate.99	FIGN	0.85	0.126720963899117	pearson	1	Ttest_pvalue	Coefficient_of_eigenassay	SVD_pCMs_only2CTb	NoPrepr	SVD	6827	PRCT_no2-Tx4_T200	N	Kept components	PRCT
Drug	T200_RCT	PRCT_no2	Cell_line.Tx4_T200	Plate.99	FIGNL1	0.85	0.241816595366829	pearson	1	Ttest_pvalue	Coefficient_of_eigenassay	SVD_pCMs_only2CTb	NoPrepr	SVD	3140	PRCT_no2-Tx4_T200	N	Kept components	PRCT
Drug	T200_RCT	PRCT_no2	Cell_line.Tx4_T200	Plate.99	FIGNL2	0.85	0.205286705040051	pearson	1	Ttest_pvalue	Coefficient_of_eigenassay	SVD_pCMs_only2CTb	NoPrepr	SVD	4011	PRCT_no2-Tx4_T200	N	Kept components	PRCT
Drug	T200_RCT	PRCT_no2	Cell_line.Tx4_T200	Plate.99	FILIP1	0.85	-0.632751811388083	pearson	1	Ttest_pvalue	Coefficient_of_eigenassay	SVD_pCMs_only2CTb	NoPrepr	SVD	286	PRCT_no2-Tx4_T200	N	Kept components	PRCT
Drug	T200_RCT	PRCT_no2	Cell_line.Tx4_T200	Plate.99	FILIP1L	0.85	-0.513587018909264	pearson	1	Ttest_pvalue	Coefficient_of_eigenassay	SVD_pCMs_only2CTb	NoPrepr	SVD	562	PRCT_no2-Tx4_T200	N	Kept components	PRCT
Drug	T200_RCT	PRCT_no2	Cell_line.Tx4_T200	Plate.99	FIP1L1	0.85	-0.2590413584419	pearson	1	Ttest_pvalue	Coefficient_of_eigenassay	SVD_pCMs_only2CTb	NoPrepr	SVD	2808	PRCT_no2-Tx4_T200	N	Kept components	PRCT
Drug	T200_RCT	PRCT_no2	Cell_line.Tx4_T200	Plate.99	FIS1	0.85	-0.220122632254971	pearson	1	Ttest_pvalue	Coefficient_of_eigenassay	SVD_pCMs_only2CTb	NoPrepr	SVD	3652	PRCT_no2-Tx4_T200	N	Kept components	PRCT
Drug	T200_RCT	PRCT_no2	Cell_line.Tx4_T200	Plate.99	FITM1	0.85	0.251422390026636	pearson	1	Ttest_pvalue	Coefficient_of_eigenassay	SVD_pCMs_only2CTb	NoPrepr	SVD	2956	PRCT_no2-Tx4_T200	N	Kept components	PRCT
Drug	T200_RCT	PRCT_no2	Cell_line.Tx4_T200	Plate.99	FITM2	0.85	-0.0985828606186217	pearson	1	Ttest_pvalue	Coefficient_of_eigenassay	SVD_pCMs_only2CTb	NoPrepr	SVD	8160	PRCT_no2-Tx4_T200	N	Kept components	PRCT
Drug	T200_RCT	PRCT_no2	Cell_line.Tx4_T200	Plate.99	FIZ1	0.85	0.0365872897441136	pearson	1	Ttest_pvalue	Coefficient_of_eigenassay	SVD_pCMs_only2CTb	NoPrepr	SVD	12022	PRCT_no2-Tx4_T200	N	Kept components	PRCT
Drug	T200_RCT	PRCT_no2	Cell_line.Tx4_T200	Plate.99	FJX1	0.85	0.0626749161739126	pearson	1	Ttest_pvalue	Coefficient_of_eigenassay	SVD_pCMs_only2CTb	NoPrepr	SVD	10244	PRCT_no2-Tx4_T200	N	Kept components	PRCT
Drug	T200_RCT	PRCT_no2	Cell_line.Tx4_T200	Plate.99	FKBP10	0.85	-0.225005716613207	pearson	1	Ttest_pvalue	Coefficient_of_eigenassay	SVD_pCMs_only2CTb	NoPrepr	SVD	3501	PRCT_no2-Tx4_T200	N	Kept components	PRCT
Drug	T200_RCT	PRCT_no2	Cell_line.Tx4_T200	Plate.99	FKBP11	0.85	0.0249956935021768	pearson	1	Ttest_pvalue	Coefficient_of_eigenassay	SVD_pCMs_only2CTb	NoPrepr	SVD	12860	PRCT_no2-Tx4_T200	N	Kept components	PRCT
Drug	T200_RCT	PRCT_no2	Cell_line.Tx4_T200	Plate.99	FKBP14	0.85	0.24910169841824	pearson	1	Ttest_pvalue	Coefficient_of_eigenassay	SVD_pCMs_only2CTb	NoPrepr	SVD	2999	PRCT_no2-Tx4_T200	N	Kept components	PRCT
Drug	T200_RCT	PRCT_no2	Cell_line.Tx4_T200	Plate.99	FKBP15	0.85	-0.176999102474591	pearson	1	Ttest_pvalue	Coefficient_of_eigenassay	SVD_pCMs_only2CTb	NoPrepr	SVD	4841	PRCT_no2-Tx4_T200	N	Kept components	PRCT
Drug	T200_RCT	PRCT_no2	Cell_line.Tx4_T200	Plate.99	FKBP1A	0.85	0.109543968358892	pearson	1	Ttest_pvalue	Coefficient_of_eigenassay	SVD_pCMs_only2CTb	NoPrepr	SVD	7631	PRCT_no2-Tx4_T200	N	Kept components	PRCT
Drug	T200_RCT	PRCT_no2	Cell_line.Tx4_T200	Plate.99	FKBP1B	0.85	0.126326090347924	pearson	1	Ttest_pvalue	Coefficient_of_eigenassay	SVD_pCMs_only2CTb	NoPrepr	SVD	6846	PRCT_no2-Tx4_T200	N	Kept components	PRCT
Drug	T200_RCT	PRCT_no2	Cell_line.Tx4_T200	Plate.99	FKBP2	0.85	-0.195613341880811	pearson	1	Ttest_pvalue	Coefficient_of_eigenassay	SVD_pCMs_only2CTb	NoPrepr	SVD	4242	PRCT_no2-Tx4_T200	N	Kept components	PRCT
Drug	T200_RCT	PRCT_no2	Cell_line.Tx4_T200	Plate.99	FKBP3	0.85	0.28044145976182	pearson	1	Ttest_pvalue	Coefficient_of_eigenassay	SVD_pCMs_only2CTb	NoPrepr	SVD	2440	PRCT_no2-Tx4_T200	N	Kept components	PRCT
Drug	T200_RCT	PRCT_no2	Cell_line.Tx4_T200	Plate.99	FKBP4	0.85	-0.0678329265085896	pearson	1	Ttest_pvalue	Coefficient_of_eigenassay	SVD_pCMs_only2CTb	NoPrepr	SVD	9903	PRCT_no2-Tx4_T200	N	Kept components	PRCT
Drug	T200_RCT	PRCT_no2	Cell_line.Tx4_T200	Plate.99	FKBP5	0.85	-0.526589667432041	pearson	1	Ttest_pvalue	Coefficient_of_eigenassay	SVD_pCMs_only2CTb	NoPrepr	SVD	510	PRCT_no2-Tx4_T200	N	Kept components	PRCT
Drug	T200_RCT	PRCT_no2	Cell_line.Tx4_T200	Plate.99	FKBP7	0.85	0.125122303011649	pearson	1	Ttest_pvalue	Coefficient_of_eigenassay	SVD_pCMs_only2CTb	NoPrepr	SVD	6909	PRCT_no2-Tx4_T200	N	Kept components	PRCT
Drug	T200_RCT	PRCT_no2	Cell_line.Tx4_T200	Plate.99	FKBP8	0.85	-0.0885144907298444	pearson	1	Ttest_pvalue	Coefficient_of_eigenassay	SVD_pCMs_only2CTb	NoPrepr	SVD	8694	PRCT_no2-Tx4_T200	N	Kept components	PRCT
Drug	T200_RCT	PRCT_no2	Cell_line.Tx4_T200	Plate.99	FKBP9	0.85	-0.144605318384709	pearson	1	Ttest_pvalue	Coefficient_of_eigenassay	SVD_pCMs_only2CTb	NoPrepr	SVD	6042	PRCT_no2-Tx4_T200	N	Kept components	PRCT
Drug	T200_RCT	PRCT_no2	Cell_line.Tx4_T200	Plate.99	FKRP	0.85	-0.13127925826663	pearson	1	Ttest_pvalue	Coefficient_of_eigenassay	SVD_pCMs_only2CTb	NoPrepr	SVD	6621	PRCT_no2-Tx4_T200	N	Kept components	PRCT
Drug	T200_RCT	PRCT_no2	Cell_line.Tx4_T200	Plate.99	FKTN	0.85	-0.0442719765105266	pearson	1	Ttest_pvalue	Coefficient_of_eigenassay	SVD_pCMs_only2CTb	NoPrepr	SVD	11450	PRCT_no2-Tx4_T200	N	Kept components	PRCT
Drug	T200_RCT	PRCT_no2	Cell_line.Tx4_T200	Plate.99	FLAD1	0.85	-0.0461592019851293	pearson	1	Ttest_pvalue	Coefficient_of_eigenassay	SVD_pCMs_only2CTb	NoPrepr	SVD	11330	PRCT_no2-Tx4_T200	N	Kept components	PRCT
Drug	T200_RCT	PRCT_no2	Cell_line.Tx4_T200	Plate.99	FLCN	0.85	-0.273108835919873	pearson	1	Ttest_pvalue	Coefficient_of_eigenassay	SVD_pCMs_only2CTb	NoPrepr	SVD	2568	PRCT_no2-Tx4_T200	N	Kept components	PRCT
Drug	T200_RCT	PRCT_no2	Cell_line.Tx4_T200	Plate.99	FLG	0.85	0.00138200438918559	pearson	1	Ttest_pvalue	Coefficient_of_eigenassay	SVD_pCMs_only2CTb	NoPrepr	SVD	15021	PRCT_no2-Tx4_T200	N	Kept components	PRCT
Drug	T200_RCT	PRCT_no2	Cell_line.Tx4_T200	Plate.99	FLI1	0.85	-0.0657954826130835	pearson	1	Ttest_pvalue	Coefficient_of_eigenassay	SVD_pCMs_only2CTb	NoPrepr	SVD	10031	PRCT_no2-Tx4_T200	N	Kept components	PRCT
Drug	T200_RCT	PRCT_no2	Cell_line.Tx4_T200	Plate.99	FLII	0.85	-0.314682838047045	pearson	1	Ttest_pvalue	Coefficient_of_eigenassay	SVD_pCMs_only2CTb	NoPrepr	SVD	1937	PRCT_no2-Tx4_T200	N	Kept components	PRCT
Drug	T200_RCT	PRCT_no2	Cell_line.Tx4_T200	Plate.99	FLJ20712	0.85	0.1134687405554	pearson	1	Ttest_pvalue	Coefficient_of_eigenassay	SVD_pCMs_only2CTb	NoPrepr	SVD	7431	PRCT_no2-Tx4_T200	N	Kept components	PRCT
Drug	T200_RCT	PRCT_no2	Cell_line.Tx4_T200	Plate.99	FLJ44635	0.85	-0.0114319293182114	pearson	1	Ttest_pvalue	Coefficient_of_eigenassay	SVD_pCMs_only2CTb	NoPrepr	SVD	14033	PRCT_no2-Tx4_T200	N	Kept components	PRCT
Drug	T200_RCT	PRCT_no2	Cell_line.Tx4_T200	Plate.99	FLJ45513	0.85	0.0368398056871827	pearson	1	Ttest_pvalue	Coefficient_of_eigenassay	SVD_pCMs_only2CTb	NoPrepr	SVD	12001	PRCT_no2-Tx4_T200	N	Kept components	PRCT
Drug	T200_RCT	PRCT_no2	Cell_line.Tx4_T200	Plate.99	FLNA	0.85	-0.270452965856585	pearson	1	Ttest_pvalue	Coefficient_of_eigenassay	SVD_pCMs_only2CTb	NoPrepr	SVD	2613	PRCT_no2-Tx4_T200	N	Kept components	PRCT
Drug	T200_RCT	PRCT_no2	Cell_line.Tx4_T200	Plate.99	FLNB	0.85	-0.386623996775684	pearson	1	Ttest_pvalue	Coefficient_of_eigenassay	SVD_pCMs_only2CTb	NoPrepr	SVD	1192	PRCT_no2-Tx4_T200	N	Kept components	PRCT
Drug	T200_RCT	PRCT_no2	Cell_line.Tx4_T200	Plate.99	FLNC	0.85	-0.469186297075302	pearson	1	Ttest_pvalue	Coefficient_of_eigenassay	SVD_pCMs_only2CTb	NoPrepr	SVD	712	PRCT_no2-Tx4_T200	N	Kept components	PRCT
Drug	T200_RCT	PRCT_no2	Cell_line.Tx4_T200	Plate.99	FLOT1	0.85	-0.00937342976417875	pearson	1	Ttest_pvalue	Coefficient_of_eigenassay	SVD_pCMs_only2CTb	NoPrepr	SVD	14204	PRCT_no2-Tx4_T200	N	Kept components	PRCT
Drug	T200_RCT	PRCT_no2	Cell_line.Tx4_T200	Plate.99	FLOT2	0.85	-0.190399557959072	pearson	1	Ttest_pvalue	Coefficient_of_eigenassay	SVD_pCMs_only2CTb	NoPrepr	SVD	4394	PRCT_no2-Tx4_T200	N	Kept components	PRCT
Drug	T200_RCT	PRCT_no2	Cell_line.Tx4_T200	Plate.99	FLRT1	0.85	0.119599362018048	pearson	1	Ttest_pvalue	Coefficient_of_eigenassay	SVD_pCMs_only2CTb	NoPrepr	SVD	7158	PRCT_no2-Tx4_T200	N	Kept components	PRCT
Drug	T200_RCT	PRCT_no2	Cell_line.Tx4_T200	Plate.99	FLRT2	0.85	-0.165902649207617	pearson	1	Ttest_pvalue	Coefficient_of_eigenassay	SVD_pCMs_only2CTb	NoPrepr	SVD	5229	PRCT_no2-Tx4_T200	N	Kept components	PRCT
Drug	T200_RCT	PRCT_no2	Cell_line.Tx4_T200	Plate.99	FLRT3	0.85	-0.0212304602103648	pearson	1	Ttest_pvalue	Coefficient_of_eigenassay	SVD_pCMs_only2CTb	NoPrepr	SVD	13142	PRCT_no2-Tx4_T200	N	Kept components	PRCT
Drug	T200_RCT	PRCT_no2	Cell_line.Tx4_T200	Plate.99	FLT1	0.85	-0.580805453580202	pearson	1	Ttest_pvalue	Coefficient_of_eigenassay	SVD_pCMs_only2CTb	NoPrepr	SVD	377	PRCT_no2-Tx4_T200	N	Kept components	PRCT
Drug	T200_RCT	PRCT_no2	Cell_line.Tx4_T200	Plate.99	FLT3LG	0.85	0.00989038239238049	pearson	1	Ttest_pvalue	Coefficient_of_eigenassay	SVD_pCMs_only2CTb	NoPrepr	SVD	14156	PRCT_no2-Tx4_T200	N	Kept components	PRCT
Drug	T200_RCT	PRCT_no2	Cell_line.Tx4_T200	Plate.99	FLT4	0.85	0.0935838858945521	pearson	1	Ttest_pvalue	Coefficient_of_eigenassay	SVD_pCMs_only2CTb	NoPrepr	SVD	8432	PRCT_no2-Tx4_T200	N	Kept components	PRCT
Drug	T200_RCT	PRCT_no2	Cell_line.Tx4_T200	Plate.99	FLVCR1	0.85	0.136043381753048	pearson	1	Ttest_pvalue	Coefficient_of_eigenassay	SVD_pCMs_only2CTb	NoPrepr	SVD	6436	PRCT_no2-Tx4_T200	N	Kept components	PRCT
Drug	T200_RCT	PRCT_no2	Cell_line.Tx4_T200	Plate.99	FLVCR2	0.85	0.0681191982993704	pearson	1	Ttest_pvalue	Coefficient_of_eigenassay	SVD_pCMs_only2CTb	NoPrepr	SVD	9887	PRCT_no2-Tx4_T200	N	Kept components	PRCT
Drug	T200_RCT	PRCT_no2	Cell_line.Tx4_T200	Plate.99	FLYWCH1	0.85	-0.202324773309415	pearson	1	Ttest_pvalue	Coefficient_of_eigenassay	SVD_pCMs_only2CTb	NoPrepr	SVD	4079	PRCT_no2-Tx4_T200	N	Kept components	PRCT
Drug	T200_RCT	PRCT_no2	Cell_line.Tx4_T200	Plate.99	FLYWCH2	0.85	-0.0162344899790721	pearson	1	Ttest_pvalue	Coefficient_of_eigenassay	SVD_pCMs_only2CTb	NoPrepr	SVD	13586	PRCT_no2-Tx4_T200	N	Kept components	PRCT
Drug	T200_RCT	PRCT_no2	Cell_line.Tx4_T200	Plate.99	FMC1	0.85	0.358669938250066	pearson	1	Ttest_pvalue	Coefficient_of_eigenassay	SVD_pCMs_only2CTb	NoPrepr	SVD	1428	PRCT_no2-Tx4_T200	N	Kept components	PRCT
Drug	T200_RCT	PRCT_no2	Cell_line.Tx4_T200	Plate.99	FMN1	0.85	0.0219570462615275	pearson	1	Ttest_pvalue	Coefficient_of_eigenassay	SVD_pCMs_only2CTb	NoPrepr	SVD	13078	PRCT_no2-Tx4_T200	N	Kept components	PRCT
Drug	T200_RCT	PRCT_no2	Cell_line.Tx4_T200	Plate.99	FMN2	0.85	0.405944503737621	pearson	1	Ttest_pvalue	Coefficient_of_eigenassay	SVD_pCMs_only2CTb	NoPrepr	SVD	1053	PRCT_no2-Tx4_T200	N	Kept components	PRCT
Drug	T200_RCT	PRCT_no2	Cell_line.Tx4_T200	Plate.99	FMNL1	0.85	-0.0239535822684096	pearson	1	Ttest_pvalue	Coefficient_of_eigenassay	SVD_pCMs_only2CTb	NoPrepr	SVD	12938	PRCT_no2-Tx4_T200	N	Kept components	PRCT
Drug	T200_RCT	PRCT_no2	Cell_line.Tx4_T200	Plate.99	FMNL2	0.85	-0.251703016840398	pearson	1	Ttest_pvalue	Coefficient_of_eigenassay	SVD_pCMs_only2CTb	NoPrepr	SVD	2953	PRCT_no2-Tx4_T200	N	Kept components	PRCT
Drug	T200_RCT	PRCT_no2	Cell_line.Tx4_T200	Plate.99	FMNL3	0.85	-0.246256608450452	pearson	1	Ttest_pvalue	Coefficient_of_eigenassay	SVD_pCMs_only2CTb	NoPrepr	SVD	3054	PRCT_no2-Tx4_T200	N	Kept components	PRCT
Drug	T200_RCT	PRCT_no2	Cell_line.Tx4_T200	Plate.99	FMO1	0.85	0.000226389650547576	pearson	1	Ttest_pvalue	Coefficient_of_eigenassay	SVD_pCMs_only2CTb	NoPrepr	SVD	15254	PRCT_no2-Tx4_T200	N	Kept components	PRCT
Drug	T200_RCT	PRCT_no2	Cell_line.Tx4_T200	Plate.99	FMO4	0.85	0.105329381470287	pearson	1	Ttest_pvalue	Coefficient_of_eigenassay	SVD_pCMs_only2CTb	NoPrepr	SVD	7812	PRCT_no2-Tx4_T200	N	Kept components	PRCT
Drug	T200_RCT	PRCT_no2	Cell_line.Tx4_T200	Plate.99	FMO5	0.85	0.0245056437640419	pearson	1	Ttest_pvalue	Coefficient_of_eigenassay	SVD_pCMs_only2CTb	NoPrepr	SVD	12899	PRCT_no2-Tx4_T200	N	Kept components	PRCT
Drug	T200_RCT	PRCT_no2	Cell_line.Tx4_T200	Plate.99	FMOD	0.85	-0.0350034095838541	pearson	1	Ttest_pvalue	Coefficient_of_eigenassay	SVD_pCMs_only2CTb	NoPrepr	SVD	12139	PRCT_no2-Tx4_T200	N	Kept components	PRCT
Drug	T200_RCT	PRCT_no2	Cell_line.Tx4_T200	Plate.99	FMR1	0.85	-0.105009151210852	pearson	1	Ttest_pvalue	Coefficient_of_eigenassay	SVD_pCMs_only2CTb	NoPrepr	SVD	7822	PRCT_no2-Tx4_T200	N	Kept components	PRCT
Drug	T200_RCT	PRCT_no2	Cell_line.Tx4_T200	Plate.99	FN1	0.85	-0.389952317321613	pearson	1	Ttest_pvalue	Coefficient_of_eigenassay	SVD_pCMs_only2CTb	NoPrepr	SVD	1165	PRCT_no2-Tx4_T200	N	Kept components	PRCT
Drug	T200_RCT	PRCT_no2	Cell_line.Tx4_T200	Plate.99	FN3K	0.85	0.0705327546960454	pearson	1	Ttest_pvalue	Coefficient_of_eigenassay	SVD_pCMs_only2CTb	NoPrepr	SVD	9734	PRCT_no2-Tx4_T200	N	Kept components	PRCT
Drug	T200_RCT	PRCT_no2	Cell_line.Tx4_T200	Plate.99	FN3KRP	0.85	-0.00456995377474234	pearson	1	Ttest_pvalue	Coefficient_of_eigenassay	SVD_pCMs_only2CTb	NoPrepr	SVD	14629	PRCT_no2-Tx4_T200	N	Kept components	PRCT
Drug	T200_RCT	PRCT_no2	Cell_line.Tx4_T200	Plate.99	FNBP1	0.85	-0.227901825510063	pearson	1	Ttest_pvalue	Coefficient_of_eigenassay	SVD_pCMs_only2CTb	NoPrepr	SVD	3440	PRCT_no2-Tx4_T200	N	Kept components	PRCT
Drug	T200_RCT	PRCT_no2	Cell_line.Tx4_T200	Plate.99	FNBP1L	0.85	-0.10737140778171	pearson	1	Ttest_pvalue	Coefficient_of_eigenassay	SVD_pCMs_only2CTb	NoPrepr	SVD	7723	PRCT_no2-Tx4_T200	N	Kept components	PRCT
Drug	T200_RCT	PRCT_no2	Cell_line.Tx4_T200	Plate.99	FNBP4	0.85	-0.154107085396532	pearson	1	Ttest_pvalue	Coefficient_of_eigenassay	SVD_pCMs_only2CTb	NoPrepr	SVD	5660	PRCT_no2-Tx4_T200	N	Kept components	PRCT
Drug	T200_RCT	PRCT_no2	Cell_line.Tx4_T200	Plate.99	FNDC1	0.85	0.137550842176806	pearson	1	Ttest_pvalue	Coefficient_of_eigenassay	SVD_pCMs_only2CTb	NoPrepr	SVD	6373	PRCT_no2-Tx4_T200	N	Kept components	PRCT
Drug	T200_RCT	PRCT_no2	Cell_line.Tx4_T200	Plate.99	FNDC10	0.85	-0.109799295095496	pearson	1	Ttest_pvalue	Coefficient_of_eigenassay	SVD_pCMs_only2CTb	NoPrepr	SVD	7618	PRCT_no2-Tx4_T200	N	Kept components	PRCT
Drug	T200_RCT	PRCT_no2	Cell_line.Tx4_T200	Plate.99	FNDC11	0.85	0.0839720332193179	pearson	1	Ttest_pvalue	Coefficient_of_eigenassay	SVD_pCMs_only2CTb	NoPrepr	SVD	8955	PRCT_no2-Tx4_T200	N	Kept components	PRCT
Drug	T200_RCT	PRCT_no2	Cell_line.Tx4_T200	Plate.99	FNDC3A	0.85	0.0418111098270452	pearson	1	Ttest_pvalue	Coefficient_of_eigenassay	SVD_pCMs_only2CTb	NoPrepr	SVD	11629	PRCT_no2-Tx4_T200	N	Kept components	PRCT
Drug	T200_RCT	PRCT_no2	Cell_line.Tx4_T200	Plate.99	FNDC3B	0.85	-0.220921743723691	pearson	1	Ttest_pvalue	Coefficient_of_eigenassay	SVD_pCMs_only2CTb	NoPrepr	SVD	3624	PRCT_no2-Tx4_T200	N	Kept components	PRCT
Drug	T200_RCT	PRCT_no2	Cell_line.Tx4_T200	Plate.99	FNDC4	0.85	-0.0216215468951077	pearson	1	Ttest_pvalue	Coefficient_of_eigenassay	SVD_pCMs_only2CTb	NoPrepr	SVD	13109	PRCT_no2-Tx4_T200	N	Kept components	PRCT
Drug	T200_RCT	PRCT_no2	Cell_line.Tx4_T200	Plate.99	FNDC5	0.85	0.00430487677961714	pearson	1	Ttest_pvalue	Coefficient_of_eigenassay	SVD_pCMs_only2CTb	NoPrepr	SVD	14661	PRCT_no2-Tx4_T200	N	Kept components	PRCT
Drug	T200_RCT	PRCT_no2	Cell_line.Tx4_T200	Plate.99	FNDC9	0.85	0.0969399056814373	pearson	1	Ttest_pvalue	Coefficient_of_eigenassay	SVD_pCMs_only2CTb	NoPrepr	SVD	8249	PRCT_no2-Tx4_T200	N	Kept components	PRCT
Drug	T200_RCT	PRCT_no2	Cell_line.Tx4_T200	Plate.99	FNIP1	0.85	-0.185827276733089	pearson	1	Ttest_pvalue	Coefficient_of_eigenassay	SVD_pCMs_only2CTb	NoPrepr	SVD	4555	PRCT_no2-Tx4_T200	N	Kept components	PRCT
Drug	T200_RCT	PRCT_no2	Cell_line.Tx4_T200	Plate.99	FNIP2	0.85	-0.260093284265196	pearson	1	Ttest_pvalue	Coefficient_of_eigenassay	SVD_pCMs_only2CTb	NoPrepr	SVD	2790	PRCT_no2-Tx4_T200	N	Kept components	PRCT
Drug	T200_RCT	PRCT_no2	Cell_line.Tx4_T200	Plate.99	FNTA	0.85	0.318390184002363	pearson	1	Ttest_pvalue	Coefficient_of_eigenassay	SVD_pCMs_only2CTb	NoPrepr	SVD	1889	PRCT_no2-Tx4_T200	N	Kept components	PRCT
Drug	T200_RCT	PRCT_no2	Cell_line.Tx4_T200	Plate.99	FOCAD	0.85	-0.0166438015410104	pearson	1	Ttest_pvalue	Coefficient_of_eigenassay	SVD_pCMs_only2CTb	NoPrepr	SVD	13553	PRCT_no2-Tx4_T200	N	Kept components	PRCT
Drug	T200_RCT	PRCT_no2	Cell_line.Tx4_T200	Plate.99	FOLH1	0.85	-0.00184463424732422	pearson	1	Ttest_pvalue	Coefficient_of_eigenassay	SVD_pCMs_only2CTb	NoPrepr	SVD	14953	PRCT_no2-Tx4_T200	N	Kept components	PRCT
Drug	T200_RCT	PRCT_no2	Cell_line.Tx4_T200	Plate.99	FOLR1	0.85	0.0144872195430872	pearson	1	Ttest_pvalue	Coefficient_of_eigenassay	SVD_pCMs_only2CTb	NoPrepr	SVD	13752	PRCT_no2-Tx4_T200	N	Kept components	PRCT
Drug	T200_RCT	PRCT_no2	Cell_line.Tx4_T200	Plate.99	FOPNL	0.85	0.0426502055668069	pearson	1	Ttest_pvalue	Coefficient_of_eigenassay	SVD_pCMs_only2CTb	NoPrepr	SVD	11556	PRCT_no2-Tx4_T200	N	Kept components	PRCT
Drug	T200_RCT	PRCT_no2	Cell_line.Tx4_T200	Plate.99	FOS	0.85	-0.0578979203205402	pearson	1	Ttest_pvalue	Coefficient_of_eigenassay	SVD_pCMs_only2CTb	NoPrepr	SVD	10548	PRCT_no2-Tx4_T200	N	Kept components	PRCT
Drug	T200_RCT	PRCT_no2	Cell_line.Tx4_T200	Plate.99	FOSB	0.85	-1.00225716406943	pearson	1	Ttest_pvalue	Coefficient_of_eigenassay	SVD_pCMs_only2CTb	NoPrepr	SVD	75	PRCT_no2-Tx4_T200	N	Kept components	PRCT
Drug	T200_RCT	PRCT_no2	Cell_line.Tx4_T200	Plate.99	FOSL1	0.85	-0.0533358923632006	pearson	1	Ttest_pvalue	Coefficient_of_eigenassay	SVD_pCMs_only2CTb	NoPrepr	SVD	10832	PRCT_no2-Tx4_T200	N	Kept components	PRCT
Drug	T200_RCT	PRCT_no2	Cell_line.Tx4_T200	Plate.99	FOSL2	0.85	-0.195470074796503	pearson	1	Ttest_pvalue	Coefficient_of_eigenassay	SVD_pCMs_only2CTb	NoPrepr	SVD	4246	PRCT_no2-Tx4_T200	N	Kept components	PRCT
Drug	T200_RCT	PRCT_no2	Cell_line.Tx4_T200	Plate.99	FOXA1	0.85	0.0571122233908773	pearson	1	Ttest_pvalue	Coefficient_of_eigenassay	SVD_pCMs_only2CTb	NoPrepr	SVD	10599	PRCT_no2-Tx4_T200	N	Kept components	PRCT
Drug	T200_RCT	PRCT_no2	Cell_line.Tx4_T200	Plate.99	FOXA2	0.85	0.0532641108433218	pearson	1	Ttest_pvalue	Coefficient_of_eigenassay	SVD_pCMs_only2CTb	NoPrepr	SVD	10837	PRCT_no2-Tx4_T200	N	Kept components	PRCT
Drug	T200_RCT	PRCT_no2	Cell_line.Tx4_T200	Plate.99	FOXB1	0.85	0.0230556296570176	pearson	1	Ttest_pvalue	Coefficient_of_eigenassay	SVD_pCMs_only2CTb	NoPrepr	SVD	13011	PRCT_no2-Tx4_T200	N	Kept components	PRCT
Drug	T200_RCT	PRCT_no2	Cell_line.Tx4_T200	Plate.99	FOXC1	0.85	0.0256767740563665	pearson	1	Ttest_pvalue	Coefficient_of_eigenassay	SVD_pCMs_only2CTb	NoPrepr	SVD	12805	PRCT_no2-Tx4_T200	N	Kept components	PRCT
Drug	T200_RCT	PRCT_no2	Cell_line.Tx4_T200	Plate.99	FOXC2	0.85	-0.257277178221899	pearson	1	Ttest_pvalue	Coefficient_of_eigenassay	SVD_pCMs_only2CTb	NoPrepr	SVD	2845	PRCT_no2-Tx4_T200	N	Kept components	PRCT
Drug	T200_RCT	PRCT_no2	Cell_line.Tx4_T200	Plate.99	FOXD1	0.85	-0.0476005488270872	pearson	1	Ttest_pvalue	Coefficient_of_eigenassay	SVD_pCMs_only2CTb	NoPrepr	SVD	11232	PRCT_no2-Tx4_T200	N	Kept components	PRCT
Drug	T200_RCT	PRCT_no2	Cell_line.Tx4_T200	Plate.99	FOXD2	0.85	0.00672408727699221	pearson	1	Ttest_pvalue	Coefficient_of_eigenassay	SVD_pCMs_only2CTb	NoPrepr	SVD	14423	PRCT_no2-Tx4_T200	N	Kept components	PRCT
Drug	T200_RCT	PRCT_no2	Cell_line.Tx4_T200	Plate.99	FOXD4	0.85	0.00224442136918859	pearson	1	Ttest_pvalue	Coefficient_of_eigenassay	SVD_pCMs_only2CTb	NoPrepr	SVD	14894	PRCT_no2-Tx4_T200	N	Kept components	PRCT
Drug	T200_RCT	PRCT_no2	Cell_line.Tx4_T200	Plate.99	FOXF1	0.85	0.0686442913450123	pearson	1	Ttest_pvalue	Coefficient_of_eigenassay	SVD_pCMs_only2CTb	NoPrepr	SVD	9857	PRCT_no2-Tx4_T200	N	Kept components	PRCT
Drug	T200_RCT	PRCT_no2	Cell_line.Tx4_T200	Plate.99	FOXF2	0.85	-0.0259533934507006	pearson	1	Ttest_pvalue	Coefficient_of_eigenassay	SVD_pCMs_only2CTb	NoPrepr	SVD	12791	PRCT_no2-Tx4_T200	N	Kept components	PRCT
Drug	T200_RCT	PRCT_no2	Cell_line.Tx4_T200	Plate.99	FOXG1	0.85	0.0225336017632282	pearson	1	Ttest_pvalue	Coefficient_of_eigenassay	SVD_pCMs_only2CTb	NoPrepr	SVD	13042	PRCT_no2-Tx4_T200	N	Kept components	PRCT
Drug	T200_RCT	PRCT_no2	Cell_line.Tx4_T200	Plate.99	FOXJ1	0.85	0.271149824925532	pearson	1	Ttest_pvalue	Coefficient_of_eigenassay	SVD_pCMs_only2CTb	NoPrepr	SVD	2602	PRCT_no2-Tx4_T200	N	Kept components	PRCT
Drug	T200_RCT	PRCT_no2	Cell_line.Tx4_T200	Plate.99	FOXJ2	0.85	-0.113063845634527	pearson	1	Ttest_pvalue	Coefficient_of_eigenassay	SVD_pCMs_only2CTb	NoPrepr	SVD	7450	PRCT_no2-Tx4_T200	N	Kept components	PRCT
Drug	T200_RCT	PRCT_no2	Cell_line.Tx4_T200	Plate.99	FOXJ3	0.85	0.0442463230420218	pearson	1	Ttest_pvalue	Coefficient_of_eigenassay	SVD_pCMs_only2CTb	NoPrepr	SVD	11453	PRCT_no2-Tx4_T200	N	Kept components	PRCT
Drug	T200_RCT	PRCT_no2	Cell_line.Tx4_T200	Plate.99	FOXK1	0.85	-0.160175308775023	pearson	1	Ttest_pvalue	Coefficient_of_eigenassay	SVD_pCMs_only2CTb	NoPrepr	SVD	5443	PRCT_no2-Tx4_T200	N	Kept components	PRCT
Drug	T200_RCT	PRCT_no2	Cell_line.Tx4_T200	Plate.99	FOXK2	0.85	-0.0973181001960486	pearson	1	Ttest_pvalue	Coefficient_of_eigenassay	SVD_pCMs_only2CTb	NoPrepr	SVD	8235	PRCT_no2-Tx4_T200	N	Kept components	PRCT
Drug	T200_RCT	PRCT_no2	Cell_line.Tx4_T200	Plate.99	FOXL1	0.85	0.091388376448376	pearson	1	Ttest_pvalue	Coefficient_of_eigenassay	SVD_pCMs_only2CTb	NoPrepr	SVD	8546	PRCT_no2-Tx4_T200	N	Kept components	PRCT
Drug	T200_RCT	PRCT_no2	Cell_line.Tx4_T200	Plate.99	FOXL2NB	0.85	-0.000132447508931629	pearson	1	Ttest_pvalue	Coefficient_of_eigenassay	SVD_pCMs_only2CTb	NoPrepr	SVD	15274	PRCT_no2-Tx4_T200	N	Kept components	PRCT
Drug	T200_RCT	PRCT_no2	Cell_line.Tx4_T200	Plate.99	FOXM1	0.85	0.157167089059853	pearson	1	Ttest_pvalue	Coefficient_of_eigenassay	SVD_pCMs_only2CTb	NoPrepr	SVD	5558	PRCT_no2-Tx4_T200	N	Kept components	PRCT
Drug	T200_RCT	PRCT_no2	Cell_line.Tx4_T200	Plate.99	FOXN2	0.85	-0.0311104965816039	pearson	1	Ttest_pvalue	Coefficient_of_eigenassay	SVD_pCMs_only2CTb	NoPrepr	SVD	12395	PRCT_no2-Tx4_T200	N	Kept components	PRCT
Drug	T200_RCT	PRCT_no2	Cell_line.Tx4_T200	Plate.99	FOXN3	0.85	-0.435921157291237	pearson	1	Ttest_pvalue	Coefficient_of_eigenassay	SVD_pCMs_only2CTb	NoPrepr	SVD	879	PRCT_no2-Tx4_T200	N	Kept components	PRCT
Drug	T200_RCT	PRCT_no2	Cell_line.Tx4_T200	Plate.99	FOXN4	0.85	0.184937736815259	pearson	1	Ttest_pvalue	Coefficient_of_eigenassay	SVD_pCMs_only2CTb	NoPrepr	SVD	4576	PRCT_no2-Tx4_T200	N	Kept components	PRCT
Drug	T200_RCT	PRCT_no2	Cell_line.Tx4_T200	Plate.99	FOXO1	0.85	0.0343371285233437	pearson	1	Ttest_pvalue	Coefficient_of_eigenassay	SVD_pCMs_only2CTb	NoPrepr	SVD	12183	PRCT_no2-Tx4_T200	N	Kept components	PRCT
Drug	T200_RCT	PRCT_no2	Cell_line.Tx4_T200	Plate.99	FOXO3	0.85	-0.0850157942289032	pearson	1	Ttest_pvalue	Coefficient_of_eigenassay	SVD_pCMs_only2CTb	NoPrepr	SVD	8884	PRCT_no2-Tx4_T200	N	Kept components	PRCT
Drug	T200_RCT	PRCT_no2	Cell_line.Tx4_T200	Plate.99	FOXO4	0.85	-0.45601413817043	pearson	1	Ttest_pvalue	Coefficient_of_eigenassay	SVD_pCMs_only2CTb	NoPrepr	SVD	769	PRCT_no2-Tx4_T200	N	Kept components	PRCT
Drug	T200_RCT	PRCT_no2	Cell_line.Tx4_T200	Plate.99	FOXO6	0.85	0.0396746343182304	pearson	1	Ttest_pvalue	Coefficient_of_eigenassay	SVD_pCMs_only2CTb	NoPrepr	SVD	11784	PRCT_no2-Tx4_T200	N	Kept components	PRCT
Drug	T200_RCT	PRCT_no2	Cell_line.Tx4_T200	Plate.99	FOXP1	0.85	-0.17668564733826	pearson	1	Ttest_pvalue	Coefficient_of_eigenassay	SVD_pCMs_only2CTb	NoPrepr	SVD	4856	PRCT_no2-Tx4_T200	N	Kept components	PRCT
Drug	T200_RCT	PRCT_no2	Cell_line.Tx4_T200	Plate.99	FOXP2	0.85	0.236730178315787	pearson	1	Ttest_pvalue	Coefficient_of_eigenassay	SVD_pCMs_only2CTb	NoPrepr	SVD	3246	PRCT_no2-Tx4_T200	N	Kept components	PRCT
Drug	T200_RCT	PRCT_no2	Cell_line.Tx4_T200	Plate.99	FOXP3	0.85	-0.0385151483254084	pearson	1	Ttest_pvalue	Coefficient_of_eigenassay	SVD_pCMs_only2CTb	NoPrepr	SVD	11885	PRCT_no2-Tx4_T200	N	Kept components	PRCT
Drug	T200_RCT	PRCT_no2	Cell_line.Tx4_T200	Plate.99	FOXP4	0.85	-0.0105110166700896	pearson	1	Ttest_pvalue	Coefficient_of_eigenassay	SVD_pCMs_only2CTb	NoPrepr	SVD	14102	PRCT_no2-Tx4_T200	N	Kept components	PRCT
Drug	T200_RCT	PRCT_no2	Cell_line.Tx4_T200	Plate.99	FOXQ1	0.85	-0.0119111040816408	pearson	1	Ttest_pvalue	Coefficient_of_eigenassay	SVD_pCMs_only2CTb	NoPrepr	SVD	13988	PRCT_no2-Tx4_T200	N	Kept components	PRCT
Drug	T200_RCT	PRCT_no2	Cell_line.Tx4_T200	Plate.99	FOXRED1	0.85	-0.144235744357551	pearson	1	Ttest_pvalue	Coefficient_of_eigenassay	SVD_pCMs_only2CTb	NoPrepr	SVD	6057	PRCT_no2-Tx4_T200	N	Kept components	PRCT
Drug	T200_RCT	PRCT_no2	Cell_line.Tx4_T200	Plate.99	FOXRED2	0.85	-0.0560808197083435	pearson	1	Ttest_pvalue	Coefficient_of_eigenassay	SVD_pCMs_only2CTb	NoPrepr	SVD	10655	PRCT_no2-Tx4_T200	N	Kept components	PRCT
Drug	T200_RCT	PRCT_no2	Cell_line.Tx4_T200	Plate.99	FOXS1	0.85	-0.0893748524400754	pearson	1	Ttest_pvalue	Coefficient_of_eigenassay	SVD_pCMs_only2CTb	NoPrepr	SVD	8654	PRCT_no2-Tx4_T200	N	Kept components	PRCT
Drug	T200_RCT	PRCT_no2	Cell_line.Tx4_T200	Plate.99	FPGS	0.85	-0.0850962968460771	pearson	1	Ttest_pvalue	Coefficient_of_eigenassay	SVD_pCMs_only2CTb	NoPrepr	SVD	8877	PRCT_no2-Tx4_T200	N	Kept components	PRCT
Drug	T200_RCT	PRCT_no2	Cell_line.Tx4_T200	Plate.99	FPGT	0.85	-0.0237851326045393	pearson	1	Ttest_pvalue	Coefficient_of_eigenassay	SVD_pCMs_only2CTb	NoPrepr	SVD	12959	PRCT_no2-Tx4_T200	N	Kept components	PRCT
Drug	T200_RCT	PRCT_no2	Cell_line.Tx4_T200	Plate.99	FPGT-TNNI3K	0.85	0.344493891255567	pearson	1	Ttest_pvalue	Coefficient_of_eigenassay	SVD_pCMs_only2CTb	NoPrepr	SVD	1579	PRCT_no2-Tx4_T200	N	Kept components	PRCT
Drug	T200_RCT	PRCT_no2	Cell_line.Tx4_T200	Plate.99	FRA10AC1	0.85	-0.0637871695272645	pearson	1	Ttest_pvalue	Coefficient_of_eigenassay	SVD_pCMs_only2CTb	NoPrepr	SVD	10163	PRCT_no2-Tx4_T200	N	Kept components	PRCT
Drug	T200_RCT	PRCT_no2	Cell_line.Tx4_T200	Plate.99	FRAS1	0.85	-0.353831376482499	pearson	1	Ttest_pvalue	Coefficient_of_eigenassay	SVD_pCMs_only2CTb	NoPrepr	SVD	1479	PRCT_no2-Tx4_T200	N	Kept components	PRCT
Drug	T200_RCT	PRCT_no2	Cell_line.Tx4_T200	Plate.99	FRAT1	0.85	0.222087586230114	pearson	1	Ttest_pvalue	Coefficient_of_eigenassay	SVD_pCMs_only2CTb	NoPrepr	SVD	3591	PRCT_no2-Tx4_T200	N	Kept components	PRCT
Drug	T200_RCT	PRCT_no2	Cell_line.Tx4_T200	Plate.99	FRAT2	0.85	0.0702656725256871	pearson	1	Ttest_pvalue	Coefficient_of_eigenassay	SVD_pCMs_only2CTb	NoPrepr	SVD	9759	PRCT_no2-Tx4_T200	N	Kept components	PRCT
Drug	T200_RCT	PRCT_no2	Cell_line.Tx4_T200	Plate.99	FREM1	0.85	0.207076809110055	pearson	1	Ttest_pvalue	Coefficient_of_eigenassay	SVD_pCMs_only2CTb	NoPrepr	SVD	3955	PRCT_no2-Tx4_T200	N	Kept components	PRCT
Drug	T200_RCT	PRCT_no2	Cell_line.Tx4_T200	Plate.99	FREM2	0.85	0.594838717818792	pearson	1	Ttest_pvalue	Coefficient_of_eigenassay	SVD_pCMs_only2CTb	NoPrepr	SVD	349	PRCT_no2-Tx4_T200	N	Kept components	PRCT
Drug	T200_RCT	PRCT_no2	Cell_line.Tx4_T200	Plate.99	FREM3	0.85	0.055740489174555	pearson	1	Ttest_pvalue	Coefficient_of_eigenassay	SVD_pCMs_only2CTb	NoPrepr	SVD	10680	PRCT_no2-Tx4_T200	N	Kept components	PRCT
Drug	T200_RCT	PRCT_no2	Cell_line.Tx4_T200	Plate.99	FRK	0.85	0.00288844890937591	pearson	1	Ttest_pvalue	Coefficient_of_eigenassay	SVD_pCMs_only2CTb	NoPrepr	SVD	14814	PRCT_no2-Tx4_T200	N	Kept components	PRCT
Drug	T200_RCT	PRCT_no2	Cell_line.Tx4_T200	Plate.99	FRMD3	0.85	-0.510130516361342	pearson	1	Ttest_pvalue	Coefficient_of_eigenassay	SVD_pCMs_only2CTb	NoPrepr	SVD	569	PRCT_no2-Tx4_T200	N	Kept components	PRCT
Drug	T200_RCT	PRCT_no2	Cell_line.Tx4_T200	Plate.99	FRMD4A	0.85	-0.253559462004064	pearson	1	Ttest_pvalue	Coefficient_of_eigenassay	SVD_pCMs_only2CTb	NoPrepr	SVD	2917	PRCT_no2-Tx4_T200	N	Kept components	PRCT
Drug	T200_RCT	PRCT_no2	Cell_line.Tx4_T200	Plate.99	FRMD4B	0.85	-0.275815086690869	pearson	1	Ttest_pvalue	Coefficient_of_eigenassay	SVD_pCMs_only2CTb	NoPrepr	SVD	2519	PRCT_no2-Tx4_T200	N	Kept components	PRCT
Drug	T200_RCT	PRCT_no2	Cell_line.Tx4_T200	Plate.99	FRMD5	0.85	0.100711356753055	pearson	1	Ttest_pvalue	Coefficient_of_eigenassay	SVD_pCMs_only2CTb	NoPrepr	SVD	8053	PRCT_no2-Tx4_T200	N	Kept components	PRCT
Drug	T200_RCT	PRCT_no2	Cell_line.Tx4_T200	Plate.99	FRMD6	0.85	0.0229824003702618	pearson	1	Ttest_pvalue	Coefficient_of_eigenassay	SVD_pCMs_only2CTb	NoPrepr	SVD	13014	PRCT_no2-Tx4_T200	N	Kept components	PRCT
Drug	T200_RCT	PRCT_no2	Cell_line.Tx4_T200	Plate.99	FRMD8	0.85	-0.368516627006635	pearson	1	Ttest_pvalue	Coefficient_of_eigenassay	SVD_pCMs_only2CTb	NoPrepr	SVD	1348	PRCT_no2-Tx4_T200	N	Kept components	PRCT
Drug	T200_RCT	PRCT_no2	Cell_line.Tx4_T200	Plate.99	FRMPD1	0.85	0.210480976380395	pearson	1	Ttest_pvalue	Coefficient_of_eigenassay	SVD_pCMs_only2CTb	NoPrepr	SVD	3864	PRCT_no2-Tx4_T200	N	Kept components	PRCT
Drug	T200_RCT	PRCT_no2	Cell_line.Tx4_T200	Plate.99	FRMPD2	0.85	0.0190261590369621	pearson	1	Ttest_pvalue	Coefficient_of_eigenassay	SVD_pCMs_only2CTb	NoPrepr	SVD	13341	PRCT_no2-Tx4_T200	N	Kept components	PRCT
Drug	T200_RCT	PRCT_no2	Cell_line.Tx4_T200	Plate.99	FRMPD3	0.85	0.100110808318555	pearson	1	Ttest_pvalue	Coefficient_of_eigenassay	SVD_pCMs_only2CTb	NoPrepr	SVD	8081	PRCT_no2-Tx4_T200	N	Kept components	PRCT
Drug	T200_RCT	PRCT_no2	Cell_line.Tx4_T200	Plate.99	FRMPD4	0.85	0.0554312260650285	pearson	1	Ttest_pvalue	Coefficient_of_eigenassay	SVD_pCMs_only2CTb	NoPrepr	SVD	10694	PRCT_no2-Tx4_T200	N	Kept components	PRCT
Drug	T200_RCT	PRCT_no2	Cell_line.Tx4_T200	Plate.99	FRRS1	0.85	-0.0939761422742609	pearson	1	Ttest_pvalue	Coefficient_of_eigenassay	SVD_pCMs_only2CTb	NoPrepr	SVD	8396	PRCT_no2-Tx4_T200	N	Kept components	PRCT
Drug	T200_RCT	PRCT_no2	Cell_line.Tx4_T200	Plate.99	FRRS1L	0.85	0.0640875837278673	pearson	1	Ttest_pvalue	Coefficient_of_eigenassay	SVD_pCMs_only2CTb	NoPrepr	SVD	10142	PRCT_no2-Tx4_T200	N	Kept components	PRCT
Drug	T200_RCT	PRCT_no2	Cell_line.Tx4_T200	Plate.99	FRS2	0.85	0.135760485726088	pearson	1	Ttest_pvalue	Coefficient_of_eigenassay	SVD_pCMs_only2CTb	NoPrepr	SVD	6449	PRCT_no2-Tx4_T200	N	Kept components	PRCT
Drug	T200_RCT	PRCT_no2	Cell_line.Tx4_T200	Plate.99	FRS3	0.85	-0.682091269721193	pearson	1	Ttest_pvalue	Coefficient_of_eigenassay	SVD_pCMs_only2CTb	NoPrepr	SVD	226	PRCT_no2-Tx4_T200	N	Kept components	PRCT
Drug	T200_RCT	PRCT_no2	Cell_line.Tx4_T200	Plate.99	FRY	0.85	-0.195959540144821	pearson	1	Ttest_pvalue	Coefficient_of_eigenassay	SVD_pCMs_only2CTb	NoPrepr	SVD	4231	PRCT_no2-Tx4_T200	N	Kept components	PRCT
Drug	T200_RCT	PRCT_no2	Cell_line.Tx4_T200	Plate.99	FRYL	0.85	0.0483320792939095	pearson	1	Ttest_pvalue	Coefficient_of_eigenassay	SVD_pCMs_only2CTb	NoPrepr	SVD	11179	PRCT_no2-Tx4_T200	N	Kept components	PRCT
Drug	T200_RCT	PRCT_no2	Cell_line.Tx4_T200	Plate.99	FRZB	0.85	0.381630911064124	pearson	1	Ttest_pvalue	Coefficient_of_eigenassay	SVD_pCMs_only2CTb	NoPrepr	SVD	1234	PRCT_no2-Tx4_T200	N	Kept components	PRCT
Drug	T200_RCT	PRCT_no2	Cell_line.Tx4_T200	Plate.99	FSCN1	0.85	-0.342722627137822	pearson	1	Ttest_pvalue	Coefficient_of_eigenassay	SVD_pCMs_only2CTb	NoPrepr	SVD	1594	PRCT_no2-Tx4_T200	N	Kept components	PRCT
Drug	T200_RCT	PRCT_no2	Cell_line.Tx4_T200	Plate.99	FSCN2	0.85	-0.432333840660233	pearson	1	Ttest_pvalue	Coefficient_of_eigenassay	SVD_pCMs_only2CTb	NoPrepr	SVD	900	PRCT_no2-Tx4_T200	N	Kept components	PRCT
Drug	T200_RCT	PRCT_no2	Cell_line.Tx4_T200	Plate.99	FSD1	0.85	-0.121811481082719	pearson	1	Ttest_pvalue	Coefficient_of_eigenassay	SVD_pCMs_only2CTb	NoPrepr	SVD	7051	PRCT_no2-Tx4_T200	N	Kept components	PRCT
Drug	T200_RCT	PRCT_no2	Cell_line.Tx4_T200	Plate.99	FSD1L	0.85	0.162980250144323	pearson	1	Ttest_pvalue	Coefficient_of_eigenassay	SVD_pCMs_only2CTb	NoPrepr	SVD	5334	PRCT_no2-Tx4_T200	N	Kept components	PRCT
Drug	T200_RCT	PRCT_no2	Cell_line.Tx4_T200	Plate.99	FSD2	0.85	-0.196145002192619	pearson	1	Ttest_pvalue	Coefficient_of_eigenassay	SVD_pCMs_only2CTb	NoPrepr	SVD	4226	PRCT_no2-Tx4_T200	N	Kept components	PRCT
Drug	T200_RCT	PRCT_no2	Cell_line.Tx4_T200	Plate.99	FSHR	0.85	0.00505238587267211	pearson	1	Ttest_pvalue	Coefficient_of_eigenassay	SVD_pCMs_only2CTb	NoPrepr	SVD	14584	PRCT_no2-Tx4_T200	N	Kept components	PRCT
Drug	T200_RCT	PRCT_no2	Cell_line.Tx4_T200	Plate.99	FSIP1	0.85	0.0463985244217787	pearson	1	Ttest_pvalue	Coefficient_of_eigenassay	SVD_pCMs_only2CTb	NoPrepr	SVD	11316	PRCT_no2-Tx4_T200	N	Kept components	PRCT
Drug	T200_RCT	PRCT_no2	Cell_line.Tx4_T200	Plate.99	FSIP2	0.85	0.647322560612676	pearson	1	Ttest_pvalue	Coefficient_of_eigenassay	SVD_pCMs_only2CTb	NoPrepr	SVD	265	PRCT_no2-Tx4_T200	N	Kept components	PRCT
Drug	T200_RCT	PRCT_no2	Cell_line.Tx4_T200	Plate.99	FST	0.85	0.0317040277623601	pearson	1	Ttest_pvalue	Coefficient_of_eigenassay	SVD_pCMs_only2CTb	NoPrepr	SVD	12353	PRCT_no2-Tx4_T200	N	Kept components	PRCT
Drug	T200_RCT	PRCT_no2	Cell_line.Tx4_T200	Plate.99	FSTL1	0.85	0.0877596515459247	pearson	1	Ttest_pvalue	Coefficient_of_eigenassay	SVD_pCMs_only2CTb	NoPrepr	SVD	8728	PRCT_no2-Tx4_T200	N	Kept components	PRCT
Drug	T200_RCT	PRCT_no2	Cell_line.Tx4_T200	Plate.99	FSTL3	0.85	-0.520154978224872	pearson	1	Ttest_pvalue	Coefficient_of_eigenassay	SVD_pCMs_only2CTb	NoPrepr	SVD	536	PRCT_no2-Tx4_T200	N	Kept components	PRCT
Drug	T200_RCT	PRCT_no2	Cell_line.Tx4_T200	Plate.99	FSTL4	0.85	0.00699208281271331	pearson	1	Ttest_pvalue	Coefficient_of_eigenassay	SVD_pCMs_only2CTb	NoPrepr	SVD	14396	PRCT_no2-Tx4_T200	N	Kept components	PRCT
Drug	T200_RCT	PRCT_no2	Cell_line.Tx4_T200	Plate.99	FSTL5	0.85	-0.0333655323599745	pearson	1	Ttest_pvalue	Coefficient_of_eigenassay	SVD_pCMs_only2CTb	NoPrepr	SVD	12235	PRCT_no2-Tx4_T200	N	Kept components	PRCT
Drug	T200_RCT	PRCT_no2	Cell_line.Tx4_T200	Plate.99	FTCD	0.85	0.0323163577755062	pearson	1	Ttest_pvalue	Coefficient_of_eigenassay	SVD_pCMs_only2CTb	NoPrepr	SVD	12316	PRCT_no2-Tx4_T200	N	Kept components	PRCT
Drug	T200_RCT	PRCT_no2	Cell_line.Tx4_T200	Plate.99	FTH1	0.85	-0.28789126824118	pearson	1	Ttest_pvalue	Coefficient_of_eigenassay	SVD_pCMs_only2CTb	NoPrepr	SVD	2324	PRCT_no2-Tx4_T200	N	Kept components	PRCT
Drug	T200_RCT	PRCT_no2	Cell_line.Tx4_T200	Plate.99	FTL	0.85	-0.0840627855181531	pearson	1	Ttest_pvalue	Coefficient_of_eigenassay	SVD_pCMs_only2CTb	NoPrepr	SVD	8948	PRCT_no2-Tx4_T200	N	Kept components	PRCT
Drug	T200_RCT	PRCT_no2	Cell_line.Tx4_T200	Plate.99	FTO	0.85	-0.557034998820313	pearson	1	Ttest_pvalue	Coefficient_of_eigenassay	SVD_pCMs_only2CTb	NoPrepr	SVD	430	PRCT_no2-Tx4_T200	N	Kept components	PRCT
Drug	T200_RCT	PRCT_no2	Cell_line.Tx4_T200	Plate.99	FTSJ1	0.85	0.00524317829211326	pearson	1	Ttest_pvalue	Coefficient_of_eigenassay	SVD_pCMs_only2CTb	NoPrepr	SVD	14562	PRCT_no2-Tx4_T200	N	Kept components	PRCT
Drug	T200_RCT	PRCT_no2	Cell_line.Tx4_T200	Plate.99	FTSJ3	0.85	-0.622023509536689	pearson	1	Ttest_pvalue	Coefficient_of_eigenassay	SVD_pCMs_only2CTb	NoPrepr	SVD	299	PRCT_no2-Tx4_T200	N	Kept components	PRCT
Drug	T200_RCT	PRCT_no2	Cell_line.Tx4_T200	Plate.99	FUBP1	0.85	-0.302890096178024	pearson	1	Ttest_pvalue	Coefficient_of_eigenassay	SVD_pCMs_only2CTb	NoPrepr	SVD	2100	PRCT_no2-Tx4_T200	N	Kept components	PRCT
Drug	T200_RCT	PRCT_no2	Cell_line.Tx4_T200	Plate.99	FUBP3	0.85	-0.205808909861792	pearson	1	Ttest_pvalue	Coefficient_of_eigenassay	SVD_pCMs_only2CTb	NoPrepr	SVD	3995	PRCT_no2-Tx4_T200	N	Kept components	PRCT
Drug	T200_RCT	PRCT_no2	Cell_line.Tx4_T200	Plate.99	FUCA1	0.85	-0.0623615338077858	pearson	1	Ttest_pvalue	Coefficient_of_eigenassay	SVD_pCMs_only2CTb	NoPrepr	SVD	10268	PRCT_no2-Tx4_T200	N	Kept components	PRCT
Drug	T200_RCT	PRCT_no2	Cell_line.Tx4_T200	Plate.99	FUCA2	0.85	0.0410157257145357	pearson	1	Ttest_pvalue	Coefficient_of_eigenassay	SVD_pCMs_only2CTb	NoPrepr	SVD	11696	PRCT_no2-Tx4_T200	N	Kept components	PRCT
Drug	T200_RCT	PRCT_no2	Cell_line.Tx4_T200	Plate.99	FUK	0.85	-0.0450151354100435	pearson	1	Ttest_pvalue	Coefficient_of_eigenassay	SVD_pCMs_only2CTb	NoPrepr	SVD	11398	PRCT_no2-Tx4_T200	N	Kept components	PRCT
Drug	T200_RCT	PRCT_no2	Cell_line.Tx4_T200	Plate.99	FUNDC1	0.85	0.325102024535818	pearson	1	Ttest_pvalue	Coefficient_of_eigenassay	SVD_pCMs_only2CTb	NoPrepr	SVD	1807	PRCT_no2-Tx4_T200	N	Kept components	PRCT
Drug	T200_RCT	PRCT_no2	Cell_line.Tx4_T200	Plate.99	FUNDC2	0.85	0.0835548731161753	pearson	1	Ttest_pvalue	Coefficient_of_eigenassay	SVD_pCMs_only2CTb	NoPrepr	SVD	8982	PRCT_no2-Tx4_T200	N	Kept components	PRCT
Drug	T200_RCT	PRCT_no2	Cell_line.Tx4_T200	Plate.99	FUOM	0.85	-0.52190627960933	pearson	1	Ttest_pvalue	Coefficient_of_eigenassay	SVD_pCMs_only2CTb	NoPrepr	SVD	526	PRCT_no2-Tx4_T200	N	Kept components	PRCT
Drug	T200_RCT	PRCT_no2	Cell_line.Tx4_T200	Plate.99	FURIN	0.85	-0.314277482647339	pearson	1	Ttest_pvalue	Coefficient_of_eigenassay	SVD_pCMs_only2CTb	NoPrepr	SVD	1942	PRCT_no2-Tx4_T200	N	Kept components	PRCT
Drug	T200_RCT	PRCT_no2	Cell_line.Tx4_T200	Plate.99	FUS	0.85	-0.325291893288588	pearson	1	Ttest_pvalue	Coefficient_of_eigenassay	SVD_pCMs_only2CTb	NoPrepr	SVD	1805	PRCT_no2-Tx4_T200	N	Kept components	PRCT
Drug	T200_RCT	PRCT_no2	Cell_line.Tx4_T200	Plate.99	FUT1	0.85	-0.214205205480555	pearson	1	Ttest_pvalue	Coefficient_of_eigenassay	SVD_pCMs_only2CTb	NoPrepr	SVD	3793	PRCT_no2-Tx4_T200	N	Kept components	PRCT
Drug	T200_RCT	PRCT_no2	Cell_line.Tx4_T200	Plate.99	FUT10	0.85	0.163010416637142	pearson	1	Ttest_pvalue	Coefficient_of_eigenassay	SVD_pCMs_only2CTb	NoPrepr	SVD	5333	PRCT_no2-Tx4_T200	N	Kept components	PRCT
Drug	T200_RCT	PRCT_no2	Cell_line.Tx4_T200	Plate.99	FUT11	0.85	0.225397857338194	pearson	1	Ttest_pvalue	Coefficient_of_eigenassay	SVD_pCMs_only2CTb	NoPrepr	SVD	3494	PRCT_no2-Tx4_T200	N	Kept components	PRCT
Drug	T200_RCT	PRCT_no2	Cell_line.Tx4_T200	Plate.99	FUT2	0.85	-0.0512305904400217	pearson	1	Ttest_pvalue	Coefficient_of_eigenassay	SVD_pCMs_only2CTb	NoPrepr	SVD	10978	PRCT_no2-Tx4_T200	N	Kept components	PRCT
Drug	T200_RCT	PRCT_no2	Cell_line.Tx4_T200	Plate.99	FUT3	0.85	-0.291947931799476	pearson	1	Ttest_pvalue	Coefficient_of_eigenassay	SVD_pCMs_only2CTb	NoPrepr	SVD	2265	PRCT_no2-Tx4_T200	N	Kept components	PRCT
Drug	T200_RCT	PRCT_no2	Cell_line.Tx4_T200	Plate.99	FUT4	0.85	-0.073911828157337	pearson	1	Ttest_pvalue	Coefficient_of_eigenassay	SVD_pCMs_only2CTb	NoPrepr	SVD	9535	PRCT_no2-Tx4_T200	N	Kept components	PRCT
Drug	T200_RCT	PRCT_no2	Cell_line.Tx4_T200	Plate.99	FUT5	0.85	-0.100671471547536	pearson	1	Ttest_pvalue	Coefficient_of_eigenassay	SVD_pCMs_only2CTb	NoPrepr	SVD	8055	PRCT_no2-Tx4_T200	N	Kept components	PRCT
Drug	T200_RCT	PRCT_no2	Cell_line.Tx4_T200	Plate.99	FUT8	0.85	0.131344532036425	pearson	1	Ttest_pvalue	Coefficient_of_eigenassay	SVD_pCMs_only2CTb	NoPrepr	SVD	6617	PRCT_no2-Tx4_T200	N	Kept components	PRCT
Drug	T200_RCT	PRCT_no2	Cell_line.Tx4_T200	Plate.99	FUT9	0.85	-0.0236034506715393	pearson	1	Ttest_pvalue	Coefficient_of_eigenassay	SVD_pCMs_only2CTb	NoPrepr	SVD	12981	PRCT_no2-Tx4_T200	N	Kept components	PRCT
Drug	T200_RCT	PRCT_no2	Cell_line.Tx4_T200	Plate.99	FUZ	0.85	0.0585378095811256	pearson	1	Ttest_pvalue	Coefficient_of_eigenassay	SVD_pCMs_only2CTb	NoPrepr	SVD	10519	PRCT_no2-Tx4_T200	N	Kept components	PRCT
Drug	T200_RCT	PRCT_no2	Cell_line.Tx4_T200	Plate.99	FXN	0.85	-0.26585546000386	pearson	1	Ttest_pvalue	Coefficient_of_eigenassay	SVD_pCMs_only2CTb	NoPrepr	SVD	2694	PRCT_no2-Tx4_T200	N	Kept components	PRCT
Drug	T200_RCT	PRCT_no2	Cell_line.Tx4_T200	Plate.99	FXR1	0.85	-0.363093131112323	pearson	1	Ttest_pvalue	Coefficient_of_eigenassay	SVD_pCMs_only2CTb	NoPrepr	SVD	1395	PRCT_no2-Tx4_T200	N	Kept components	PRCT
Drug	T200_RCT	PRCT_no2	Cell_line.Tx4_T200	Plate.99	FXR2	0.85	-0.151952440383791	pearson	1	Ttest_pvalue	Coefficient_of_eigenassay	SVD_pCMs_only2CTb	NoPrepr	SVD	5729	PRCT_no2-Tx4_T200	N	Kept components	PRCT
Drug	T200_RCT	PRCT_no2	Cell_line.Tx4_T200	Plate.99	FXYD1	0.85	-0.00566087378824643	pearson	1	Ttest_pvalue	Coefficient_of_eigenassay	SVD_pCMs_only2CTb	NoPrepr	SVD	14522	PRCT_no2-Tx4_T200	N	Kept components	PRCT
Drug	T200_RCT	PRCT_no2	Cell_line.Tx4_T200	Plate.99	FXYD5	0.85	-0.479034796877573	pearson	1	Ttest_pvalue	Coefficient_of_eigenassay	SVD_pCMs_only2CTb	NoPrepr	SVD	669	PRCT_no2-Tx4_T200	N	Kept components	PRCT
Drug	T200_RCT	PRCT_no2	Cell_line.Tx4_T200	Plate.99	FXYD6	0.85	0.161374139278446	pearson	1	Ttest_pvalue	Coefficient_of_eigenassay	SVD_pCMs_only2CTb	NoPrepr	SVD	5398	PRCT_no2-Tx4_T200	N	Kept components	PRCT
Drug	T200_RCT	PRCT_no2	Cell_line.Tx4_T200	Plate.99	FXYD7	0.85	-0.142320972103027	pearson	1	Ttest_pvalue	Coefficient_of_eigenassay	SVD_pCMs_only2CTb	NoPrepr	SVD	6140	PRCT_no2-Tx4_T200	N	Kept components	PRCT
Drug	T200_RCT	PRCT_no2	Cell_line.Tx4_T200	Plate.99	FYB2	0.85	0.000532799474821751	pearson	1	Ttest_pvalue	Coefficient_of_eigenassay	SVD_pCMs_only2CTb	NoPrepr	SVD	15186	PRCT_no2-Tx4_T200	N	Kept components	PRCT
Drug	T200_RCT	PRCT_no2	Cell_line.Tx4_T200	Plate.99	FYCO1	0.85	-0.174440443801088	pearson	1	Ttest_pvalue	Coefficient_of_eigenassay	SVD_pCMs_only2CTb	NoPrepr	SVD	4924	PRCT_no2-Tx4_T200	N	Kept components	PRCT
Drug	T200_RCT	PRCT_no2	Cell_line.Tx4_T200	Plate.99	FYN	0.85	-0.116326467484775	pearson	1	Ttest_pvalue	Coefficient_of_eigenassay	SVD_pCMs_only2CTb	NoPrepr	SVD	7300	PRCT_no2-Tx4_T200	N	Kept components	PRCT
Drug	T200_RCT	PRCT_no2	Cell_line.Tx4_T200	Plate.99	FYTTD1	0.85	-0.253871526299069	pearson	1	Ttest_pvalue	Coefficient_of_eigenassay	SVD_pCMs_only2CTb	NoPrepr	SVD	2912	PRCT_no2-Tx4_T200	N	Kept components	PRCT
Drug	T200_RCT	PRCT_no2	Cell_line.Tx4_T200	Plate.99	FZD1	0.85	-0.221307145177065	pearson	1	Ttest_pvalue	Coefficient_of_eigenassay	SVD_pCMs_only2CTb	NoPrepr	SVD	3610	PRCT_no2-Tx4_T200	N	Kept components	PRCT
Drug	T200_RCT	PRCT_no2	Cell_line.Tx4_T200	Plate.99	FZD2	0.85	-0.0885405225835324	pearson	1	Ttest_pvalue	Coefficient_of_eigenassay	SVD_pCMs_only2CTb	NoPrepr	SVD	8690	PRCT_no2-Tx4_T200	N	Kept components	PRCT
Drug	T200_RCT	PRCT_no2	Cell_line.Tx4_T200	Plate.99	FZD3	0.85	0.435580259486575	pearson	1	Ttest_pvalue	Coefficient_of_eigenassay	SVD_pCMs_only2CTb	NoPrepr	SVD	880	PRCT_no2-Tx4_T200	N	Kept components	PRCT
Drug	T200_RCT	PRCT_no2	Cell_line.Tx4_T200	Plate.99	FZD4	0.85	-0.56438157728683	pearson	1	Ttest_pvalue	Coefficient_of_eigenassay	SVD_pCMs_only2CTb	NoPrepr	SVD	411	PRCT_no2-Tx4_T200	N	Kept components	PRCT
Drug	T200_RCT	PRCT_no2	Cell_line.Tx4_T200	Plate.99	FZD5	0.85	-0.0835987776596014	pearson	1	Ttest_pvalue	Coefficient_of_eigenassay	SVD_pCMs_only2CTb	NoPrepr	SVD	8977	PRCT_no2-Tx4_T200	N	Kept components	PRCT
Drug	T200_RCT	PRCT_no2	Cell_line.Tx4_T200	Plate.99	FZD6	0.85	-0.238975358278697	pearson	1	Ttest_pvalue	Coefficient_of_eigenassay	SVD_pCMs_only2CTb	NoPrepr	SVD	3203	PRCT_no2-Tx4_T200	N	Kept components	PRCT
Drug	T200_RCT	PRCT_no2	Cell_line.Tx4_T200	Plate.99	FZD7	0.85	0.0212009165498709	pearson	1	Ttest_pvalue	Coefficient_of_eigenassay	SVD_pCMs_only2CTb	NoPrepr	SVD	13144	PRCT_no2-Tx4_T200	N	Kept components	PRCT
Drug	T200_RCT	PRCT_no2	Cell_line.Tx4_T200	Plate.99	FZD8	0.85	-0.522208410169755	pearson	1	Ttest_pvalue	Coefficient_of_eigenassay	SVD_pCMs_only2CTb	NoPrepr	SVD	524	PRCT_no2-Tx4_T200	N	Kept components	PRCT
Drug	T200_RCT	PRCT_no2	Cell_line.Tx4_T200	Plate.99	FZD9	0.85	0.224124731821187	pearson	1	Ttest_pvalue	Coefficient_of_eigenassay	SVD_pCMs_only2CTb	NoPrepr	SVD	3529	PRCT_no2-Tx4_T200	N	Kept components	PRCT
Drug	T200_RCT	PRCT_no2	Cell_line.Tx4_T200	Plate.99	FZR1	0.85	-0.0364174818162397	pearson	1	Ttest_pvalue	Coefficient_of_eigenassay	SVD_pCMs_only2CTb	NoPrepr	SVD	12039	PRCT_no2-Tx4_T200	N	Kept components	PRCT
Drug	T200_RCT	PRCT_no2	Cell_line.Tx4_T200	Plate.99	G0S2	0.85	-0.151284851588912	pearson	1	Ttest_pvalue	Coefficient_of_eigenassay	SVD_pCMs_only2CTb	NoPrepr	SVD	5759	PRCT_no2-Tx4_T200	N	Kept components	PRCT
Drug	T200_RCT	PRCT_no2	Cell_line.Tx4_T200	Plate.99	G2E3	0.85	0.433877546483184	pearson	1	Ttest_pvalue	Coefficient_of_eigenassay	SVD_pCMs_only2CTb	NoPrepr	SVD	894	PRCT_no2-Tx4_T200	N	Kept components	PRCT
Drug	T200_RCT	PRCT_no2	Cell_line.Tx4_T200	Plate.99	G3BP1	0.85	0.113447683472426	pearson	1	Ttest_pvalue	Coefficient_of_eigenassay	SVD_pCMs_only2CTb	NoPrepr	SVD	7432	PRCT_no2-Tx4_T200	N	Kept components	PRCT
Drug	T200_RCT	PRCT_no2	Cell_line.Tx4_T200	Plate.99	G3BP2	0.85	-0.130086786518525	pearson	1	Ttest_pvalue	Coefficient_of_eigenassay	SVD_pCMs_only2CTb	NoPrepr	SVD	6675	PRCT_no2-Tx4_T200	N	Kept components	PRCT
Drug	T200_RCT	PRCT_no2	Cell_line.Tx4_T200	Plate.99	G6PC3	0.85	-0.065596601515689	pearson	1	Ttest_pvalue	Coefficient_of_eigenassay	SVD_pCMs_only2CTb	NoPrepr	SVD	10045	PRCT_no2-Tx4_T200	N	Kept components	PRCT
Drug	T200_RCT	PRCT_no2	Cell_line.Tx4_T200	Plate.99	G6PD	0.85	-0.233072349642323	pearson	1	Ttest_pvalue	Coefficient_of_eigenassay	SVD_pCMs_only2CTb	NoPrepr	SVD	3334	PRCT_no2-Tx4_T200	N	Kept components	PRCT
Drug	T200_RCT	PRCT_no2	Cell_line.Tx4_T200	Plate.99	GAA	0.85	-0.226289060351589	pearson	1	Ttest_pvalue	Coefficient_of_eigenassay	SVD_pCMs_only2CTb	NoPrepr	SVD	3470	PRCT_no2-Tx4_T200	N	Kept components	PRCT
Drug	T200_RCT	PRCT_no2	Cell_line.Tx4_T200	Plate.99	GAB1	0.85	0.106288066128055	pearson	1	Ttest_pvalue	Coefficient_of_eigenassay	SVD_pCMs_only2CTb	NoPrepr	SVD	7771	PRCT_no2-Tx4_T200	N	Kept components	PRCT
Drug	T200_RCT	PRCT_no2	Cell_line.Tx4_T200	Plate.99	GAB2	0.85	-0.356211469673293	pearson	1	Ttest_pvalue	Coefficient_of_eigenassay	SVD_pCMs_only2CTb	NoPrepr	SVD	1451	PRCT_no2-Tx4_T200	N	Kept components	PRCT
Drug	T200_RCT	PRCT_no2	Cell_line.Tx4_T200	Plate.99	GAB3	0.85	-0.0690277174831115	pearson	1	Ttest_pvalue	Coefficient_of_eigenassay	SVD_pCMs_only2CTb	NoPrepr	SVD	9834	PRCT_no2-Tx4_T200	N	Kept components	PRCT
Drug	T200_RCT	PRCT_no2	Cell_line.Tx4_T200	Plate.99	GABARAP	0.85	0.0628998920607564	pearson	1	Ttest_pvalue	Coefficient_of_eigenassay	SVD_pCMs_only2CTb	NoPrepr	SVD	10226	PRCT_no2-Tx4_T200	N	Kept components	PRCT
Drug	T200_RCT	PRCT_no2	Cell_line.Tx4_T200	Plate.99	GABARAPL1	0.85	-0.149779731941393	pearson	1	Ttest_pvalue	Coefficient_of_eigenassay	SVD_pCMs_only2CTb	NoPrepr	SVD	5822	PRCT_no2-Tx4_T200	N	Kept components	PRCT
Drug	T200_RCT	PRCT_no2	Cell_line.Tx4_T200	Plate.99	GABARAPL2	0.85	0.0416813653845977	pearson	1	Ttest_pvalue	Coefficient_of_eigenassay	SVD_pCMs_only2CTb	NoPrepr	SVD	11645	PRCT_no2-Tx4_T200	N	Kept components	PRCT
Drug	T200_RCT	PRCT_no2	Cell_line.Tx4_T200	Plate.99	GABBR1	0.85	0.00130815294283112	pearson	1	Ttest_pvalue	Coefficient_of_eigenassay	SVD_pCMs_only2CTb	NoPrepr	SVD	15029	PRCT_no2-Tx4_T200	N	Kept components	PRCT
Drug	T200_RCT	PRCT_no2	Cell_line.Tx4_T200	Plate.99	GABBR2	0.85	0.0368505756932656	pearson	1	Ttest_pvalue	Coefficient_of_eigenassay	SVD_pCMs_only2CTb	NoPrepr	SVD	11999	PRCT_no2-Tx4_T200	N	Kept components	PRCT
Drug	T200_RCT	PRCT_no2	Cell_line.Tx4_T200	Plate.99	GABPA	0.85	0.0463907192851676	pearson	1	Ttest_pvalue	Coefficient_of_eigenassay	SVD_pCMs_only2CTb	NoPrepr	SVD	11317	PRCT_no2-Tx4_T200	N	Kept components	PRCT
Drug	T200_RCT	PRCT_no2	Cell_line.Tx4_T200	Plate.99	GABPB1	0.85	0.155583786405184	pearson	1	Ttest_pvalue	Coefficient_of_eigenassay	SVD_pCMs_only2CTb	NoPrepr	SVD	5613	PRCT_no2-Tx4_T200	N	Kept components	PRCT
Drug	T200_RCT	PRCT_no2	Cell_line.Tx4_T200	Plate.99	GABPB2	0.85	-0.379816071613162	pearson	1	Ttest_pvalue	Coefficient_of_eigenassay	SVD_pCMs_only2CTb	NoPrepr	SVD	1250	PRCT_no2-Tx4_T200	N	Kept components	PRCT
Drug	T200_RCT	PRCT_no2	Cell_line.Tx4_T200	Plate.99	GABRA1	0.85	-0.0592200971422029	pearson	1	Ttest_pvalue	Coefficient_of_eigenassay	SVD_pCMs_only2CTb	NoPrepr	SVD	10475	PRCT_no2-Tx4_T200	N	Kept components	PRCT
Drug	T200_RCT	PRCT_no2	Cell_line.Tx4_T200	Plate.99	GABRA2	0.85	0.101394276888793	pearson	1	Ttest_pvalue	Coefficient_of_eigenassay	SVD_pCMs_only2CTb	NoPrepr	SVD	8022	PRCT_no2-Tx4_T200	N	Kept components	PRCT
Drug	T200_RCT	PRCT_no2	Cell_line.Tx4_T200	Plate.99	GABRA3	0.85	0.0173507647764474	pearson	1	Ttest_pvalue	Coefficient_of_eigenassay	SVD_pCMs_only2CTb	NoPrepr	SVD	13487	PRCT_no2-Tx4_T200	N	Kept components	PRCT
Drug	T200_RCT	PRCT_no2	Cell_line.Tx4_T200	Plate.99	GABRA4	0.85	-0.184688390661691	pearson	1	Ttest_pvalue	Coefficient_of_eigenassay	SVD_pCMs_only2CTb	NoPrepr	SVD	4591	PRCT_no2-Tx4_T200	N	Kept components	PRCT
Drug	T200_RCT	PRCT_no2	Cell_line.Tx4_T200	Plate.99	GABRA5	0.85	0.0172222518463888	pearson	1	Ttest_pvalue	Coefficient_of_eigenassay	SVD_pCMs_only2CTb	NoPrepr	SVD	13498	PRCT_no2-Tx4_T200	N	Kept components	PRCT
Drug	T200_RCT	PRCT_no2	Cell_line.Tx4_T200	Plate.99	GABRB1	0.85	-0.958269063875464	pearson	1	Ttest_pvalue	Coefficient_of_eigenassay	SVD_pCMs_only2CTb	NoPrepr	SVD	89	PRCT_no2-Tx4_T200	N	Kept components	PRCT
Drug	T200_RCT	PRCT_no2	Cell_line.Tx4_T200	Plate.99	GABRB2	0.85	-0.0300975077290804	pearson	1	Ttest_pvalue	Coefficient_of_eigenassay	SVD_pCMs_only2CTb	NoPrepr	SVD	12476	PRCT_no2-Tx4_T200	N	Kept components	PRCT
Drug	T200_RCT	PRCT_no2	Cell_line.Tx4_T200	Plate.99	GABRB3	0.85	0.151884873654937	pearson	1	Ttest_pvalue	Coefficient_of_eigenassay	SVD_pCMs_only2CTb	NoPrepr	SVD	5732	PRCT_no2-Tx4_T200	N	Kept components	PRCT
Drug	T200_RCT	PRCT_no2	Cell_line.Tx4_T200	Plate.99	GABRE	0.85	0.117295538510471	pearson	1	Ttest_pvalue	Coefficient_of_eigenassay	SVD_pCMs_only2CTb	NoPrepr	SVD	7254	PRCT_no2-Tx4_T200	N	Kept components	PRCT
Drug	T200_RCT	PRCT_no2	Cell_line.Tx4_T200	Plate.99	GABRG2	0.85	-0.0587791419925212	pearson	1	Ttest_pvalue	Coefficient_of_eigenassay	SVD_pCMs_only2CTb	NoPrepr	SVD	10500	PRCT_no2-Tx4_T200	N	Kept components	PRCT
Drug	T200_RCT	PRCT_no2	Cell_line.Tx4_T200	Plate.99	GABRG3	0.85	0.0283857692076622	pearson	1	Ttest_pvalue	Coefficient_of_eigenassay	SVD_pCMs_only2CTb	NoPrepr	SVD	12605	PRCT_no2-Tx4_T200	N	Kept components	PRCT
Drug	T200_RCT	PRCT_no2	Cell_line.Tx4_T200	Plate.99	GABRP	0.85	0.0528617448855993	pearson	1	Ttest_pvalue	Coefficient_of_eigenassay	SVD_pCMs_only2CTb	NoPrepr	SVD	10862	PRCT_no2-Tx4_T200	N	Kept components	PRCT
Drug	T200_RCT	PRCT_no2	Cell_line.Tx4_T200	Plate.99	GABRQ	0.85	0.0233022018021763	pearson	1	Ttest_pvalue	Coefficient_of_eigenassay	SVD_pCMs_only2CTb	NoPrepr	SVD	12996	PRCT_no2-Tx4_T200	N	Kept components	PRCT
Drug	T200_RCT	PRCT_no2	Cell_line.Tx4_T200	Plate.99	GABRR2	0.85	0.285289384956686	pearson	1	Ttest_pvalue	Coefficient_of_eigenassay	SVD_pCMs_only2CTb	NoPrepr	SVD	2363	PRCT_no2-Tx4_T200	N	Kept components	PRCT
Drug	T200_RCT	PRCT_no2	Cell_line.Tx4_T200	Plate.99	GAD1	0.85	-0.0261628924951716	pearson	1	Ttest_pvalue	Coefficient_of_eigenassay	SVD_pCMs_only2CTb	NoPrepr	SVD	12772	PRCT_no2-Tx4_T200	N	Kept components	PRCT
Drug	T200_RCT	PRCT_no2	Cell_line.Tx4_T200	Plate.99	GAD2	0.85	0.0248285552692886	pearson	1	Ttest_pvalue	Coefficient_of_eigenassay	SVD_pCMs_only2CTb	NoPrepr	SVD	12872	PRCT_no2-Tx4_T200	N	Kept components	PRCT
Drug	T200_RCT	PRCT_no2	Cell_line.Tx4_T200	Plate.99	GADD45A	0.85	-0.325829914821192	pearson	1	Ttest_pvalue	Coefficient_of_eigenassay	SVD_pCMs_only2CTb	NoPrepr	SVD	1799	PRCT_no2-Tx4_T200	N	Kept components	PRCT
Drug	T200_RCT	PRCT_no2	Cell_line.Tx4_T200	Plate.99	GADD45B	0.85	-0.408162279151498	pearson	1	Ttest_pvalue	Coefficient_of_eigenassay	SVD_pCMs_only2CTb	NoPrepr	SVD	1038	PRCT_no2-Tx4_T200	N	Kept components	PRCT
Drug	T200_RCT	PRCT_no2	Cell_line.Tx4_T200	Plate.99	GADD45G	0.85	-0.207859484501689	pearson	1	Ttest_pvalue	Coefficient_of_eigenassay	SVD_pCMs_only2CTb	NoPrepr	SVD	3929	PRCT_no2-Tx4_T200	N	Kept components	PRCT
Drug	T200_RCT	PRCT_no2	Cell_line.Tx4_T200	Plate.99	GADD45GIP1	0.85	-0.520462807957949	pearson	1	Ttest_pvalue	Coefficient_of_eigenassay	SVD_pCMs_only2CTb	NoPrepr	SVD	533	PRCT_no2-Tx4_T200	N	Kept components	PRCT
Drug	T200_RCT	PRCT_no2	Cell_line.Tx4_T200	Plate.99	GAK	0.85	-0.103212954538321	pearson	1	Ttest_pvalue	Coefficient_of_eigenassay	SVD_pCMs_only2CTb	NoPrepr	SVD	7926	PRCT_no2-Tx4_T200	N	Kept components	PRCT
Drug	T200_RCT	PRCT_no2	Cell_line.Tx4_T200	Plate.99	GAL	0.85	-0.073173268619233	pearson	1	Ttest_pvalue	Coefficient_of_eigenassay	SVD_pCMs_only2CTb	NoPrepr	SVD	9577	PRCT_no2-Tx4_T200	N	Kept components	PRCT
Drug	T200_RCT	PRCT_no2	Cell_line.Tx4_T200	Plate.99	GAL3ST1	0.85	-0.000599330270932839	pearson	1	Ttest_pvalue	Coefficient_of_eigenassay	SVD_pCMs_only2CTb	NoPrepr	SVD	15168	PRCT_no2-Tx4_T200	N	Kept components	PRCT
Drug	T200_RCT	PRCT_no2	Cell_line.Tx4_T200	Plate.99	GAL3ST3	0.85	-0.0621873558756013	pearson	1	Ttest_pvalue	Coefficient_of_eigenassay	SVD_pCMs_only2CTb	NoPrepr	SVD	10280	PRCT_no2-Tx4_T200	N	Kept components	PRCT
Drug	T200_RCT	PRCT_no2	Cell_line.Tx4_T200	Plate.99	GAL3ST4	0.85	-0.108599196746108	pearson	1	Ttest_pvalue	Coefficient_of_eigenassay	SVD_pCMs_only2CTb	NoPrepr	SVD	7667	PRCT_no2-Tx4_T200	N	Kept components	PRCT
Drug	T200_RCT	PRCT_no2	Cell_line.Tx4_T200	Plate.99	GALC	0.85	0.233244135709179	pearson	1	Ttest_pvalue	Coefficient_of_eigenassay	SVD_pCMs_only2CTb	NoPrepr	SVD	3330	PRCT_no2-Tx4_T200	N	Kept components	PRCT
Drug	T200_RCT	PRCT_no2	Cell_line.Tx4_T200	Plate.99	GALE	0.85	-0.0332508247979501	pearson	1	Ttest_pvalue	Coefficient_of_eigenassay	SVD_pCMs_only2CTb	NoPrepr	SVD	12240	PRCT_no2-Tx4_T200	N	Kept components	PRCT
Drug	T200_RCT	PRCT_no2	Cell_line.Tx4_T200	Plate.99	GALK1	0.85	-0.142771955370293	pearson	1	Ttest_pvalue	Coefficient_of_eigenassay	SVD_pCMs_only2CTb	NoPrepr	SVD	6117	PRCT_no2-Tx4_T200	N	Kept components	PRCT
Drug	T200_RCT	PRCT_no2	Cell_line.Tx4_T200	Plate.99	GALK2	0.85	-0.128451596207009	pearson	1	Ttest_pvalue	Coefficient_of_eigenassay	SVD_pCMs_only2CTb	NoPrepr	SVD	6737	PRCT_no2-Tx4_T200	N	Kept components	PRCT
Drug	T200_RCT	PRCT_no2	Cell_line.Tx4_T200	Plate.99	GALM	0.85	-0.00971667476781038	pearson	1	Ttest_pvalue	Coefficient_of_eigenassay	SVD_pCMs_only2CTb	NoPrepr	SVD	14168	PRCT_no2-Tx4_T200	N	Kept components	PRCT
Drug	T200_RCT	PRCT_no2	Cell_line.Tx4_T200	Plate.99	GALNS	0.85	0.210029305999479	pearson	1	Ttest_pvalue	Coefficient_of_eigenassay	SVD_pCMs_only2CTb	NoPrepr	SVD	3875	PRCT_no2-Tx4_T200	N	Kept components	PRCT
Drug	T200_RCT	PRCT_no2	Cell_line.Tx4_T200	Plate.99	GALNT1	0.85	-0.0350436711632373	pearson	1	Ttest_pvalue	Coefficient_of_eigenassay	SVD_pCMs_only2CTb	NoPrepr	SVD	12135	PRCT_no2-Tx4_T200	N	Kept components	PRCT
Drug	T200_RCT	PRCT_no2	Cell_line.Tx4_T200	Plate.99	GALNT10	0.85	-0.14239878927117	pearson	1	Ttest_pvalue	Coefficient_of_eigenassay	SVD_pCMs_only2CTb	NoPrepr	SVD	6135	PRCT_no2-Tx4_T200	N	Kept components	PRCT
Drug	T200_RCT	PRCT_no2	Cell_line.Tx4_T200	Plate.99	GALNT11	0.85	-0.119280917217386	pearson	1	Ttest_pvalue	Coefficient_of_eigenassay	SVD_pCMs_only2CTb	NoPrepr	SVD	7179	PRCT_no2-Tx4_T200	N	Kept components	PRCT
Drug	T200_RCT	PRCT_no2	Cell_line.Tx4_T200	Plate.99	GALNT12	0.85	-0.00290112156439432	pearson	1	Ttest_pvalue	Coefficient_of_eigenassay	SVD_pCMs_only2CTb	NoPrepr	SVD	14811	PRCT_no2-Tx4_T200	N	Kept components	PRCT
Drug	T200_RCT	PRCT_no2	Cell_line.Tx4_T200	Plate.99	GALNT13	0.85	-0.0526986506100931	pearson	1	Ttest_pvalue	Coefficient_of_eigenassay	SVD_pCMs_only2CTb	NoPrepr	SVD	10881	PRCT_no2-Tx4_T200	N	Kept components	PRCT
Drug	T200_RCT	PRCT_no2	Cell_line.Tx4_T200	Plate.99	GALNT14	0.85	0.0380708706190087	pearson	1	Ttest_pvalue	Coefficient_of_eigenassay	SVD_pCMs_only2CTb	NoPrepr	SVD	11917	PRCT_no2-Tx4_T200	N	Kept components	PRCT
Drug	T200_RCT	PRCT_no2	Cell_line.Tx4_T200	Plate.99	GALNT15	0.85	0.0125485999684909	pearson	1	Ttest_pvalue	Coefficient_of_eigenassay	SVD_pCMs_only2CTb	NoPrepr	SVD	13922	PRCT_no2-Tx4_T200	N	Kept components	PRCT
Drug	T200_RCT	PRCT_no2	Cell_line.Tx4_T200	Plate.99	GALNT16	0.85	0.0953160295757124	pearson	1	Ttest_pvalue	Coefficient_of_eigenassay	SVD_pCMs_only2CTb	NoPrepr	SVD	8323	PRCT_no2-Tx4_T200	N	Kept components	PRCT
Drug	T200_RCT	PRCT_no2	Cell_line.Tx4_T200	Plate.99	GALNT17	0.85	-0.151811402889142	pearson	1	Ttest_pvalue	Coefficient_of_eigenassay	SVD_pCMs_only2CTb	NoPrepr	SVD	5735	PRCT_no2-Tx4_T200	N	Kept components	PRCT
Drug	T200_RCT	PRCT_no2	Cell_line.Tx4_T200	Plate.99	GALNT18	0.85	-0.189708420414681	pearson	1	Ttest_pvalue	Coefficient_of_eigenassay	SVD_pCMs_only2CTb	NoPrepr	SVD	4420	PRCT_no2-Tx4_T200	N	Kept components	PRCT
Drug	T200_RCT	PRCT_no2	Cell_line.Tx4_T200	Plate.99	GALNT2	0.85	-0.285924609920855	pearson	1	Ttest_pvalue	Coefficient_of_eigenassay	SVD_pCMs_only2CTb	NoPrepr	SVD	2349	PRCT_no2-Tx4_T200	N	Kept components	PRCT
Drug	T200_RCT	PRCT_no2	Cell_line.Tx4_T200	Plate.99	GALNT3	0.85	-0.00474584780209425	pearson	1	Ttest_pvalue	Coefficient_of_eigenassay	SVD_pCMs_only2CTb	NoPrepr	SVD	14604	PRCT_no2-Tx4_T200	N	Kept components	PRCT
Drug	T200_RCT	PRCT_no2	Cell_line.Tx4_T200	Plate.99	GALNT5	0.85	-0.0029037645056095	pearson	1	Ttest_pvalue	Coefficient_of_eigenassay	SVD_pCMs_only2CTb	NoPrepr	SVD	14807	PRCT_no2-Tx4_T200	N	Kept components	PRCT
Drug	T200_RCT	PRCT_no2	Cell_line.Tx4_T200	Plate.99	GALNT6	0.85	-0.207875854355599	pearson	1	Ttest_pvalue	Coefficient_of_eigenassay	SVD_pCMs_only2CTb	NoPrepr	SVD	3928	PRCT_no2-Tx4_T200	N	Kept components	PRCT
Drug	T200_RCT	PRCT_no2	Cell_line.Tx4_T200	Plate.99	GALNT7	0.85	0.023020993302542	pearson	1	Ttest_pvalue	Coefficient_of_eigenassay	SVD_pCMs_only2CTb	NoPrepr	SVD	13012	PRCT_no2-Tx4_T200	N	Kept components	PRCT
Drug	T200_RCT	PRCT_no2	Cell_line.Tx4_T200	Plate.99	GALNT8	0.85	0.168979985483643	pearson	1	Ttest_pvalue	Coefficient_of_eigenassay	SVD_pCMs_only2CTb	NoPrepr	SVD	5119	PRCT_no2-Tx4_T200	N	Kept components	PRCT
Drug	T200_RCT	PRCT_no2	Cell_line.Tx4_T200	Plate.99	GALNT9	0.85	-0.100634526340989	pearson	1	Ttest_pvalue	Coefficient_of_eigenassay	SVD_pCMs_only2CTb	NoPrepr	SVD	8059	PRCT_no2-Tx4_T200	N	Kept components	PRCT
Drug	T200_RCT	PRCT_no2	Cell_line.Tx4_T200	Plate.99	GALNTL6	0.85	0.0543118129686752	pearson	1	Ttest_pvalue	Coefficient_of_eigenassay	SVD_pCMs_only2CTb	NoPrepr	SVD	10768	PRCT_no2-Tx4_T200	N	Kept components	PRCT
Drug	T200_RCT	PRCT_no2	Cell_line.Tx4_T200	Plate.99	GALR1	0.85	0.0410603281344555	pearson	1	Ttest_pvalue	Coefficient_of_eigenassay	SVD_pCMs_only2CTb	NoPrepr	SVD	11690	PRCT_no2-Tx4_T200	N	Kept components	PRCT
Drug	T200_RCT	PRCT_no2	Cell_line.Tx4_T200	Plate.99	GALR2	0.85	0.0248696630640878	pearson	1	Ttest_pvalue	Coefficient_of_eigenassay	SVD_pCMs_only2CTb	NoPrepr	SVD	12867	PRCT_no2-Tx4_T200	N	Kept components	PRCT
Drug	T200_RCT	PRCT_no2	Cell_line.Tx4_T200	Plate.99	GALT	0.85	0.163301084510237	pearson	1	Ttest_pvalue	Coefficient_of_eigenassay	SVD_pCMs_only2CTb	NoPrepr	SVD	5325	PRCT_no2-Tx4_T200	N	Kept components	PRCT
Drug	T200_RCT	PRCT_no2	Cell_line.Tx4_T200	Plate.99	GAMT	0.85	-0.125604651393503	pearson	1	Ttest_pvalue	Coefficient_of_eigenassay	SVD_pCMs_only2CTb	NoPrepr	SVD	6883	PRCT_no2-Tx4_T200	N	Kept components	PRCT
Drug	T200_RCT	PRCT_no2	Cell_line.Tx4_T200	Plate.99	GAN	0.85	0.0457597842402265	pearson	1	Ttest_pvalue	Coefficient_of_eigenassay	SVD_pCMs_only2CTb	NoPrepr	SVD	11355	PRCT_no2-Tx4_T200	N	Kept components	PRCT
Drug	T200_RCT	PRCT_no2	Cell_line.Tx4_T200	Plate.99	GANAB	0.85	-0.118390846325593	pearson	1	Ttest_pvalue	Coefficient_of_eigenassay	SVD_pCMs_only2CTb	NoPrepr	SVD	7206	PRCT_no2-Tx4_T200	N	Kept components	PRCT
Drug	T200_RCT	PRCT_no2	Cell_line.Tx4_T200	Plate.99	GANC	0.85	0.00571954873931165	pearson	1	Ttest_pvalue	Coefficient_of_eigenassay	SVD_pCMs_only2CTb	NoPrepr	SVD	14517	PRCT_no2-Tx4_T200	N	Kept components	PRCT
Drug	T200_RCT	PRCT_no2	Cell_line.Tx4_T200	Plate.99	GAP43	0.85	0.534341960738655	pearson	1	Ttest_pvalue	Coefficient_of_eigenassay	SVD_pCMs_only2CTb	NoPrepr	SVD	478	PRCT_no2-Tx4_T200	N	Kept components	PRCT
Drug	T200_RCT	PRCT_no2	Cell_line.Tx4_T200	Plate.99	GAPDH	0.85	-0.205646915111911	pearson	1	Ttest_pvalue	Coefficient_of_eigenassay	SVD_pCMs_only2CTb	NoPrepr	SVD	4001	PRCT_no2-Tx4_T200	N	Kept components	PRCT
Drug	T200_RCT	PRCT_no2	Cell_line.Tx4_T200	Plate.99	GAPDHS	0.85	0.0144348594885723	pearson	1	Ttest_pvalue	Coefficient_of_eigenassay	SVD_pCMs_only2CTb	NoPrepr	SVD	13759	PRCT_no2-Tx4_T200	N	Kept components	PRCT
Drug	T200_RCT	PRCT_no2	Cell_line.Tx4_T200	Plate.99	GAPVD1	0.85	-0.0734948695961808	pearson	1	Ttest_pvalue	Coefficient_of_eigenassay	SVD_pCMs_only2CTb	NoPrepr	SVD	9555	PRCT_no2-Tx4_T200	N	Kept components	PRCT
Drug	T200_RCT	PRCT_no2	Cell_line.Tx4_T200	Plate.99	GAR1	0.85	-0.208079791484082	pearson	1	Ttest_pvalue	Coefficient_of_eigenassay	SVD_pCMs_only2CTb	NoPrepr	SVD	3923	PRCT_no2-Tx4_T200	N	Kept components	PRCT
Drug	T200_RCT	PRCT_no2	Cell_line.Tx4_T200	Plate.99	GAREM1	0.85	-0.498615052134214	pearson	1	Ttest_pvalue	Coefficient_of_eigenassay	SVD_pCMs_only2CTb	NoPrepr	SVD	600	PRCT_no2-Tx4_T200	N	Kept components	PRCT
Drug	T200_RCT	PRCT_no2	Cell_line.Tx4_T200	Plate.99	GAREM2	0.85	0.144656287380982	pearson	1	Ttest_pvalue	Coefficient_of_eigenassay	SVD_pCMs_only2CTb	NoPrepr	SVD	6039	PRCT_no2-Tx4_T200	N	Kept components	PRCT
Drug	T200_RCT	PRCT_no2	Cell_line.Tx4_T200	Plate.99	GARNL3	0.85	0.17731363227442	pearson	1	Ttest_pvalue	Coefficient_of_eigenassay	SVD_pCMs_only2CTb	NoPrepr	SVD	4825	PRCT_no2-Tx4_T200	N	Kept components	PRCT
Drug	T200_RCT	PRCT_no2	Cell_line.Tx4_T200	Plate.99	GARS	0.85	-0.20357638916528	pearson	1	Ttest_pvalue	Coefficient_of_eigenassay	SVD_pCMs_only2CTb	NoPrepr	SVD	4046	PRCT_no2-Tx4_T200	N	Kept components	PRCT
Drug	T200_RCT	PRCT_no2	Cell_line.Tx4_T200	Plate.99	GART	0.85	-0.0690110256932957	pearson	1	Ttest_pvalue	Coefficient_of_eigenassay	SVD_pCMs_only2CTb	NoPrepr	SVD	9835	PRCT_no2-Tx4_T200	N	Kept components	PRCT
Drug	T200_RCT	PRCT_no2	Cell_line.Tx4_T200	Plate.99	GAS1	0.85	0.117834608290902	pearson	1	Ttest_pvalue	Coefficient_of_eigenassay	SVD_pCMs_only2CTb	NoPrepr	SVD	7226	PRCT_no2-Tx4_T200	N	Kept components	PRCT
Drug	T200_RCT	PRCT_no2	Cell_line.Tx4_T200	Plate.99	GAS2	0.85	-0.0798447497311923	pearson	1	Ttest_pvalue	Coefficient_of_eigenassay	SVD_pCMs_only2CTb	NoPrepr	SVD	9188	PRCT_no2-Tx4_T200	N	Kept components	PRCT
Drug	T200_RCT	PRCT_no2	Cell_line.Tx4_T200	Plate.99	GAS2L1	0.85	-0.20310535555041	pearson	1	Ttest_pvalue	Coefficient_of_eigenassay	SVD_pCMs_only2CTb	NoPrepr	SVD	4057	PRCT_no2-Tx4_T200	N	Kept components	PRCT
Drug	T200_RCT	PRCT_no2	Cell_line.Tx4_T200	Plate.99	GAS2L3	0.85	-0.0318157574933365	pearson	1	Ttest_pvalue	Coefficient_of_eigenassay	SVD_pCMs_only2CTb	NoPrepr	SVD	12347	PRCT_no2-Tx4_T200	N	Kept components	PRCT
Drug	T200_RCT	PRCT_no2	Cell_line.Tx4_T200	Plate.99	GAS6	0.85	-0.207366103083306	pearson	1	Ttest_pvalue	Coefficient_of_eigenassay	SVD_pCMs_only2CTb	NoPrepr	SVD	3948	PRCT_no2-Tx4_T200	N	Kept components	PRCT
Drug	T200_RCT	PRCT_no2	Cell_line.Tx4_T200	Plate.99	GAS7	0.85	-0.220753294101579	pearson	1	Ttest_pvalue	Coefficient_of_eigenassay	SVD_pCMs_only2CTb	NoPrepr	SVD	3631	PRCT_no2-Tx4_T200	N	Kept components	PRCT
Drug	T200_RCT	PRCT_no2	Cell_line.Tx4_T200	Plate.99	GAS8	0.85	-0.175521519367674	pearson	1	Ttest_pvalue	Coefficient_of_eigenassay	SVD_pCMs_only2CTb	NoPrepr	SVD	4892	PRCT_no2-Tx4_T200	N	Kept components	PRCT
Drug	T200_RCT	PRCT_no2	Cell_line.Tx4_T200	Plate.99	GATA2	0.85	-0.0568763460032566	pearson	1	Ttest_pvalue	Coefficient_of_eigenassay	SVD_pCMs_only2CTb	NoPrepr	SVD	10608	PRCT_no2-Tx4_T200	N	Kept components	PRCT
Drug	T200_RCT	PRCT_no2	Cell_line.Tx4_T200	Plate.99	GATA3	0.85	0.974631465056618	pearson	1	Ttest_pvalue	Coefficient_of_eigenassay	SVD_pCMs_only2CTb	NoPrepr	SVD	85	PRCT_no2-Tx4_T200	N	Kept components	PRCT
Drug	T200_RCT	PRCT_no2	Cell_line.Tx4_T200	Plate.99	GATA4	0.85	-0.283741172669967	pearson	1	Ttest_pvalue	Coefficient_of_eigenassay	SVD_pCMs_only2CTb	NoPrepr	SVD	2391	PRCT_no2-Tx4_T200	N	Kept components	PRCT
Drug	T200_RCT	PRCT_no2	Cell_line.Tx4_T200	Plate.99	GATA5	0.85	-0.0937994830934974	pearson	1	Ttest_pvalue	Coefficient_of_eigenassay	SVD_pCMs_only2CTb	NoPrepr	SVD	8412	PRCT_no2-Tx4_T200	N	Kept components	PRCT
Drug	T200_RCT	PRCT_no2	Cell_line.Tx4_T200	Plate.99	GATA6	0.85	-0.1200114757088	pearson	1	Ttest_pvalue	Coefficient_of_eigenassay	SVD_pCMs_only2CTb	NoPrepr	SVD	7137	PRCT_no2-Tx4_T200	N	Kept components	PRCT
Drug	T200_RCT	PRCT_no2	Cell_line.Tx4_T200	Plate.99	GATAD1	0.85	0.0757411027526869	pearson	1	Ttest_pvalue	Coefficient_of_eigenassay	SVD_pCMs_only2CTb	NoPrepr	SVD	9436	PRCT_no2-Tx4_T200	N	Kept components	PRCT
Drug	T200_RCT	PRCT_no2	Cell_line.Tx4_T200	Plate.99	GATAD2A	0.85	-0.30700813332999	pearson	1	Ttest_pvalue	Coefficient_of_eigenassay	SVD_pCMs_only2CTb	NoPrepr	SVD	2046	PRCT_no2-Tx4_T200	N	Kept components	PRCT
Drug	T200_RCT	PRCT_no2	Cell_line.Tx4_T200	Plate.99	GATAD2B	0.85	-0.0915453948559516	pearson	1	Ttest_pvalue	Coefficient_of_eigenassay	SVD_pCMs_only2CTb	NoPrepr	SVD	8539	PRCT_no2-Tx4_T200	N	Kept components	PRCT
Drug	T200_RCT	PRCT_no2	Cell_line.Tx4_T200	Plate.99	GATB	0.85	0.356632033250089	pearson	1	Ttest_pvalue	Coefficient_of_eigenassay	SVD_pCMs_only2CTb	NoPrepr	SVD	1447	PRCT_no2-Tx4_T200	N	Kept components	PRCT
Drug	T200_RCT	PRCT_no2	Cell_line.Tx4_T200	Plate.99	GATC	0.85	0.268591238793111	pearson	1	Ttest_pvalue	Coefficient_of_eigenassay	SVD_pCMs_only2CTb	NoPrepr	SVD	2648	PRCT_no2-Tx4_T200	N	Kept components	PRCT
Drug	T200_RCT	PRCT_no2	Cell_line.Tx4_T200	Plate.99	GATD1	0.85	-0.0540102853270223	pearson	1	Ttest_pvalue	Coefficient_of_eigenassay	SVD_pCMs_only2CTb	NoPrepr	SVD	10797	PRCT_no2-Tx4_T200	N	Kept components	PRCT
Drug	T200_RCT	PRCT_no2	Cell_line.Tx4_T200	Plate.99	GATD3A	0.85	0.000177404442634719	pearson	1	Ttest_pvalue	Coefficient_of_eigenassay	SVD_pCMs_only2CTb	NoPrepr	SVD	15263	PRCT_no2-Tx4_T200	N	Kept components	PRCT
Drug	T200_RCT	PRCT_no2	Cell_line.Tx4_T200	Plate.99	GATM	0.85	-0.191176177418798	pearson	1	Ttest_pvalue	Coefficient_of_eigenassay	SVD_pCMs_only2CTb	NoPrepr	SVD	4367	PRCT_no2-Tx4_T200	N	Kept components	PRCT
Drug	T200_RCT	PRCT_no2	Cell_line.Tx4_T200	Plate.99	GBA2	0.85	-0.249341551055172	pearson	1	Ttest_pvalue	Coefficient_of_eigenassay	SVD_pCMs_only2CTb	NoPrepr	SVD	2991	PRCT_no2-Tx4_T200	N	Kept components	PRCT
Drug	T200_RCT	PRCT_no2	Cell_line.Tx4_T200	Plate.99	GBE1	0.85	-0.382615059892647	pearson	1	Ttest_pvalue	Coefficient_of_eigenassay	SVD_pCMs_only2CTb	NoPrepr	SVD	1227	PRCT_no2-Tx4_T200	N	Kept components	PRCT
Drug	T200_RCT	PRCT_no2	Cell_line.Tx4_T200	Plate.99	GBF1	0.85	-0.151755898375276	pearson	1	Ttest_pvalue	Coefficient_of_eigenassay	SVD_pCMs_only2CTb	NoPrepr	SVD	5737	PRCT_no2-Tx4_T200	N	Kept components	PRCT
Drug	T200_RCT	PRCT_no2	Cell_line.Tx4_T200	Plate.99	GBGT1	0.85	-0.145600203507386	pearson	1	Ttest_pvalue	Coefficient_of_eigenassay	SVD_pCMs_only2CTb	NoPrepr	SVD	5993	PRCT_no2-Tx4_T200	N	Kept components	PRCT
Drug	T200_RCT	PRCT_no2	Cell_line.Tx4_T200	Plate.99	GBP1	0.85	0.272895369498031	pearson	1	Ttest_pvalue	Coefficient_of_eigenassay	SVD_pCMs_only2CTb	NoPrepr	SVD	2572	PRCT_no2-Tx4_T200	N	Kept components	PRCT
Drug	T200_RCT	PRCT_no2	Cell_line.Tx4_T200	Plate.99	GBP2	0.85	-0.490771646924677	pearson	1	Ttest_pvalue	Coefficient_of_eigenassay	SVD_pCMs_only2CTb	NoPrepr	SVD	632	PRCT_no2-Tx4_T200	N	Kept components	PRCT
Drug	T200_RCT	PRCT_no2	Cell_line.Tx4_T200	Plate.99	GBP3	0.85	0.0452588144649526	pearson	1	Ttest_pvalue	Coefficient_of_eigenassay	SVD_pCMs_only2CTb	NoPrepr	SVD	11385	PRCT_no2-Tx4_T200	N	Kept components	PRCT
Drug	T200_RCT	PRCT_no2	Cell_line.Tx4_T200	Plate.99	GBP4	0.85	-0.0528986503102198	pearson	1	Ttest_pvalue	Coefficient_of_eigenassay	SVD_pCMs_only2CTb	NoPrepr	SVD	10858	PRCT_no2-Tx4_T200	N	Kept components	PRCT
Drug	T200_RCT	PRCT_no2	Cell_line.Tx4_T200	Plate.99	GBX1	0.85	0.166866303925823	pearson	1	Ttest_pvalue	Coefficient_of_eigenassay	SVD_pCMs_only2CTb	NoPrepr	SVD	5200	PRCT_no2-Tx4_T200	N	Kept components	PRCT
Drug	T200_RCT	PRCT_no2	Cell_line.Tx4_T200	Plate.99	GBX2	0.85	0.0707130832007436	pearson	1	Ttest_pvalue	Coefficient_of_eigenassay	SVD_pCMs_only2CTb	NoPrepr	SVD	9722	PRCT_no2-Tx4_T200	N	Kept components	PRCT
Drug	T200_RCT	PRCT_no2	Cell_line.Tx4_T200	Plate.99	GCA	0.85	0.0737033014698898	pearson	1	Ttest_pvalue	Coefficient_of_eigenassay	SVD_pCMs_only2CTb	NoPrepr	SVD	9540	PRCT_no2-Tx4_T200	N	Kept components	PRCT
Drug	T200_RCT	PRCT_no2	Cell_line.Tx4_T200	Plate.99	GCAT	0.85	-0.348047696315779	pearson	1	Ttest_pvalue	Coefficient_of_eigenassay	SVD_pCMs_only2CTb	NoPrepr	SVD	1544	PRCT_no2-Tx4_T200	N	Kept components	PRCT
Drug	T200_RCT	PRCT_no2	Cell_line.Tx4_T200	Plate.99	GCC1	0.85	-0.281754091274735	pearson	1	Ttest_pvalue	Coefficient_of_eigenassay	SVD_pCMs_only2CTb	NoPrepr	SVD	2415	PRCT_no2-Tx4_T200	N	Kept components	PRCT
Drug	T200_RCT	PRCT_no2	Cell_line.Tx4_T200	Plate.99	GCC2	0.85	0.0505377353080703	pearson	1	Ttest_pvalue	Coefficient_of_eigenassay	SVD_pCMs_only2CTb	NoPrepr	SVD	11034	PRCT_no2-Tx4_T200	N	Kept components	PRCT
Drug	T200_RCT	PRCT_no2	Cell_line.Tx4_T200	Plate.99	GCDH	0.85	-0.0417357053363186	pearson	1	Ttest_pvalue	Coefficient_of_eigenassay	SVD_pCMs_only2CTb	NoPrepr	SVD	11635	PRCT_no2-Tx4_T200	N	Kept components	PRCT
Drug	T200_RCT	PRCT_no2	Cell_line.Tx4_T200	Plate.99	GCFC2	0.85	0.236376005932064	pearson	1	Ttest_pvalue	Coefficient_of_eigenassay	SVD_pCMs_only2CTb	NoPrepr	SVD	3254	PRCT_no2-Tx4_T200	N	Kept components	PRCT
Drug	T200_RCT	PRCT_no2	Cell_line.Tx4_T200	Plate.99	GCH1	0.85	0.216966639332789	pearson	1	Ttest_pvalue	Coefficient_of_eigenassay	SVD_pCMs_only2CTb	NoPrepr	SVD	3727	PRCT_no2-Tx4_T200	N	Kept components	PRCT
Drug	T200_RCT	PRCT_no2	Cell_line.Tx4_T200	Plate.99	GCHFR	0.85	0.101932480347786	pearson	1	Ttest_pvalue	Coefficient_of_eigenassay	SVD_pCMs_only2CTb	NoPrepr	SVD	7994	PRCT_no2-Tx4_T200	N	Kept components	PRCT
Drug	T200_RCT	PRCT_no2	Cell_line.Tx4_T200	Plate.99	GCK	0.85	-0.611944722451051	pearson	1	Ttest_pvalue	Coefficient_of_eigenassay	SVD_pCMs_only2CTb	NoPrepr	SVD	314	PRCT_no2-Tx4_T200	N	Kept components	PRCT
Drug	T200_RCT	PRCT_no2	Cell_line.Tx4_T200	Plate.99	GCLC	0.85	-0.0964634776588345	pearson	1	Ttest_pvalue	Coefficient_of_eigenassay	SVD_pCMs_only2CTb	NoPrepr	SVD	8266	PRCT_no2-Tx4_T200	N	Kept components	PRCT
Drug	T200_RCT	PRCT_no2	Cell_line.Tx4_T200	Plate.99	GCLM	0.85	-0.083414589177403	pearson	1	Ttest_pvalue	Coefficient_of_eigenassay	SVD_pCMs_only2CTb	NoPrepr	SVD	8993	PRCT_no2-Tx4_T200	N	Kept components	PRCT
Drug	T200_RCT	PRCT_no2	Cell_line.Tx4_T200	Plate.99	GCM1	0.85	0.0660811968794175	pearson	1	Ttest_pvalue	Coefficient_of_eigenassay	SVD_pCMs_only2CTb	NoPrepr	SVD	10007	PRCT_no2-Tx4_T200	N	Kept components	PRCT
Drug	T200_RCT	PRCT_no2	Cell_line.Tx4_T200	Plate.99	GCN1	0.85	-0.128700276222778	pearson	1	Ttest_pvalue	Coefficient_of_eigenassay	SVD_pCMs_only2CTb	NoPrepr	SVD	6728	PRCT_no2-Tx4_T200	N	Kept components	PRCT
Drug	T200_RCT	PRCT_no2	Cell_line.Tx4_T200	Plate.99	GCNA	0.85	0.0652009939590969	pearson	1	Ttest_pvalue	Coefficient_of_eigenassay	SVD_pCMs_only2CTb	NoPrepr	SVD	10075	PRCT_no2-Tx4_T200	N	Kept components	PRCT
Drug	T200_RCT	PRCT_no2	Cell_line.Tx4_T200	Plate.99	GCNT1	0.85	0.236364609447623	pearson	1	Ttest_pvalue	Coefficient_of_eigenassay	SVD_pCMs_only2CTb	NoPrepr	SVD	3255	PRCT_no2-Tx4_T200	N	Kept components	PRCT
Drug	T200_RCT	PRCT_no2	Cell_line.Tx4_T200	Plate.99	GCNT2	0.85	-0.211671689536381	pearson	1	Ttest_pvalue	Coefficient_of_eigenassay	SVD_pCMs_only2CTb	NoPrepr	SVD	3836	PRCT_no2-Tx4_T200	N	Kept components	PRCT
Drug	T200_RCT	PRCT_no2	Cell_line.Tx4_T200	Plate.99	GCNT4	0.85	0.0237643280363272	pearson	1	Ttest_pvalue	Coefficient_of_eigenassay	SVD_pCMs_only2CTb	NoPrepr	SVD	12964	PRCT_no2-Tx4_T200	N	Kept components	PRCT
Drug	T200_RCT	PRCT_no2	Cell_line.Tx4_T200	Plate.99	GCNT7	0.85	0.051761654964512	pearson	1	Ttest_pvalue	Coefficient_of_eigenassay	SVD_pCMs_only2CTb	NoPrepr	SVD	10942	PRCT_no2-Tx4_T200	N	Kept components	PRCT
Drug	T200_RCT	PRCT_no2	Cell_line.Tx4_T200	Plate.99	GCOM1	0.85	-0.154602842540017	pearson	1	Ttest_pvalue	Coefficient_of_eigenassay	SVD_pCMs_only2CTb	NoPrepr	SVD	5643	PRCT_no2-Tx4_T200	N	Kept components	PRCT
Drug	T200_RCT	PRCT_no2	Cell_line.Tx4_T200	Plate.99	GCSAM	0.85	-0.11507960356368	pearson	1	Ttest_pvalue	Coefficient_of_eigenassay	SVD_pCMs_only2CTb	NoPrepr	SVD	7367	PRCT_no2-Tx4_T200	N	Kept components	PRCT
Drug	T200_RCT	PRCT_no2	Cell_line.Tx4_T200	Plate.99	GCSH	0.85	0.119758060460122	pearson	1	Ttest_pvalue	Coefficient_of_eigenassay	SVD_pCMs_only2CTb	NoPrepr	SVD	7147	PRCT_no2-Tx4_T200	N	Kept components	PRCT
Drug	T200_RCT	PRCT_no2	Cell_line.Tx4_T200	Plate.99	GDAP1	0.85	-0.134633150860731	pearson	1	Ttest_pvalue	Coefficient_of_eigenassay	SVD_pCMs_only2CTb	NoPrepr	SVD	6494	PRCT_no2-Tx4_T200	N	Kept components	PRCT
Drug	T200_RCT	PRCT_no2	Cell_line.Tx4_T200	Plate.99	GDAP1L1	0.85	0.36125156516903	pearson	1	Ttest_pvalue	Coefficient_of_eigenassay	SVD_pCMs_only2CTb	NoPrepr	SVD	1407	PRCT_no2-Tx4_T200	N	Kept components	PRCT
Drug	T200_RCT	PRCT_no2	Cell_line.Tx4_T200	Plate.99	GDAP2	0.85	0.271624786649084	pearson	1	Ttest_pvalue	Coefficient_of_eigenassay	SVD_pCMs_only2CTb	NoPrepr	SVD	2594	PRCT_no2-Tx4_T200	N	Kept components	PRCT
Drug	T200_RCT	PRCT_no2	Cell_line.Tx4_T200	Plate.99	GDE1	0.85	0.0114701556278362	pearson	1	Ttest_pvalue	Coefficient_of_eigenassay	SVD_pCMs_only2CTb	NoPrepr	SVD	14030	PRCT_no2-Tx4_T200	N	Kept components	PRCT
Drug	T200_RCT	PRCT_no2	Cell_line.Tx4_T200	Plate.99	GDF10	0.85	0.00158229362489209	pearson	1	Ttest_pvalue	Coefficient_of_eigenassay	SVD_pCMs_only2CTb	NoPrepr	SVD	14991	PRCT_no2-Tx4_T200	N	Kept components	PRCT
Drug	T200_RCT	PRCT_no2	Cell_line.Tx4_T200	Plate.99	GDF11	0.85	-0.229268471243268	pearson	1	Ttest_pvalue	Coefficient_of_eigenassay	SVD_pCMs_only2CTb	NoPrepr	SVD	3413	PRCT_no2-Tx4_T200	N	Kept components	PRCT
Drug	T200_RCT	PRCT_no2	Cell_line.Tx4_T200	Plate.99	GDF15	0.85	-0.240204524446362	pearson	1	Ttest_pvalue	Coefficient_of_eigenassay	SVD_pCMs_only2CTb	NoPrepr	SVD	3174	PRCT_no2-Tx4_T200	N	Kept components	PRCT
Drug	T200_RCT	PRCT_no2	Cell_line.Tx4_T200	Plate.99	GDF2	0.85	-0.417925715126392	pearson	1	Ttest_pvalue	Coefficient_of_eigenassay	SVD_pCMs_only2CTb	NoPrepr	SVD	969	PRCT_no2-Tx4_T200	N	Kept components	PRCT
Drug	T200_RCT	PRCT_no2	Cell_line.Tx4_T200	Plate.99	GDF5	0.85	-0.0884812940655546	pearson	1	Ttest_pvalue	Coefficient_of_eigenassay	SVD_pCMs_only2CTb	NoPrepr	SVD	8697	PRCT_no2-Tx4_T200	N	Kept components	PRCT
Drug	T200_RCT	PRCT_no2	Cell_line.Tx4_T200	Plate.99	GDF6	0.85	-0.858826298282498	pearson	1	Ttest_pvalue	Coefficient_of_eigenassay	SVD_pCMs_only2CTb	NoPrepr	SVD	128	PRCT_no2-Tx4_T200	N	Kept components	PRCT
Drug	T200_RCT	PRCT_no2	Cell_line.Tx4_T200	Plate.99	GDF7	0.85	-0.254295698592123	pearson	1	Ttest_pvalue	Coefficient_of_eigenassay	SVD_pCMs_only2CTb	NoPrepr	SVD	2903	PRCT_no2-Tx4_T200	N	Kept components	PRCT
Drug	T200_RCT	PRCT_no2	Cell_line.Tx4_T200	Plate.99	GDF9	0.85	-0.0731439255066545	pearson	1	Ttest_pvalue	Coefficient_of_eigenassay	SVD_pCMs_only2CTb	NoPrepr	SVD	9584	PRCT_no2-Tx4_T200	N	Kept components	PRCT
Drug	T200_RCT	PRCT_no2	Cell_line.Tx4_T200	Plate.99	GDI1	0.85	-0.154392108118901	pearson	1	Ttest_pvalue	Coefficient_of_eigenassay	SVD_pCMs_only2CTb	NoPrepr	SVD	5652	PRCT_no2-Tx4_T200	N	Kept components	PRCT
Drug	T200_RCT	PRCT_no2	Cell_line.Tx4_T200	Plate.99	GDI2	0.85	-0.170875307956175	pearson	1	Ttest_pvalue	Coefficient_of_eigenassay	SVD_pCMs_only2CTb	NoPrepr	SVD	5053	PRCT_no2-Tx4_T200	N	Kept components	PRCT
Drug	T200_RCT	PRCT_no2	Cell_line.Tx4_T200	Plate.99	GDNF	0.85	0.00328557009938867	pearson	1	Ttest_pvalue	Coefficient_of_eigenassay	SVD_pCMs_only2CTb	NoPrepr	SVD	14767	PRCT_no2-Tx4_T200	N	Kept components	PRCT
Drug	T200_RCT	PRCT_no2	Cell_line.Tx4_T200	Plate.99	GDNF-AS1	0.85	0.0165153170389982	pearson	1	Ttest_pvalue	Coefficient_of_eigenassay	SVD_pCMs_only2CTb	NoPrepr	SVD	13565	PRCT_no2-Tx4_T200	N	Kept components	PRCT
Drug	T200_RCT	PRCT_no2	Cell_line.Tx4_T200	Plate.99	GDPD1	0.85	-0.00346018573915695	pearson	1	Ttest_pvalue	Coefficient_of_eigenassay	SVD_pCMs_only2CTb	NoPrepr	SVD	14752	PRCT_no2-Tx4_T200	N	Kept components	PRCT
Drug	T200_RCT	PRCT_no2	Cell_line.Tx4_T200	Plate.99	GDPD2	0.85	0.306427484272392	pearson	1	Ttest_pvalue	Coefficient_of_eigenassay	SVD_pCMs_only2CTb	NoPrepr	SVD	2056	PRCT_no2-Tx4_T200	N	Kept components	PRCT
Drug	T200_RCT	PRCT_no2	Cell_line.Tx4_T200	Plate.99	GDPD3	0.85	0.128544885009228	pearson	1	Ttest_pvalue	Coefficient_of_eigenassay	SVD_pCMs_only2CTb	NoPrepr	SVD	6732	PRCT_no2-Tx4_T200	N	Kept components	PRCT
Drug	T200_RCT	PRCT_no2	Cell_line.Tx4_T200	Plate.99	GDPD5	0.85	-0.104797970707668	pearson	1	Ttest_pvalue	Coefficient_of_eigenassay	SVD_pCMs_only2CTb	NoPrepr	SVD	7841	PRCT_no2-Tx4_T200	N	Kept components	PRCT
Drug	T200_RCT	PRCT_no2	Cell_line.Tx4_T200	Plate.99	GDPGP1	0.85	-0.014936500944111	pearson	1	Ttest_pvalue	Coefficient_of_eigenassay	SVD_pCMs_only2CTb	NoPrepr	SVD	13707	PRCT_no2-Tx4_T200	N	Kept components	PRCT
Drug	T200_RCT	PRCT_no2	Cell_line.Tx4_T200	Plate.99	GEM	0.85	-0.681086599915519	pearson	1	Ttest_pvalue	Coefficient_of_eigenassay	SVD_pCMs_only2CTb	NoPrepr	SVD	228	PRCT_no2-Tx4_T200	N	Kept components	PRCT
Drug	T200_RCT	PRCT_no2	Cell_line.Tx4_T200	Plate.99	GEMIN2	0.85	0.234086943456132	pearson	1	Ttest_pvalue	Coefficient_of_eigenassay	SVD_pCMs_only2CTb	NoPrepr	SVD	3306	PRCT_no2-Tx4_T200	N	Kept components	PRCT
Drug	T200_RCT	PRCT_no2	Cell_line.Tx4_T200	Plate.99	GEMIN4	0.85	-0.233666931717683	pearson	1	Ttest_pvalue	Coefficient_of_eigenassay	SVD_pCMs_only2CTb	NoPrepr	SVD	3324	PRCT_no2-Tx4_T200	N	Kept components	PRCT
Drug	T200_RCT	PRCT_no2	Cell_line.Tx4_T200	Plate.99	GEMIN5	0.85	-0.0149926246590272	pearson	1	Ttest_pvalue	Coefficient_of_eigenassay	SVD_pCMs_only2CTb	NoPrepr	SVD	13703	PRCT_no2-Tx4_T200	N	Kept components	PRCT
Drug	T200_RCT	PRCT_no2	Cell_line.Tx4_T200	Plate.99	GEMIN6	0.85	-0.25516584778088	pearson	1	Ttest_pvalue	Coefficient_of_eigenassay	SVD_pCMs_only2CTb	NoPrepr	SVD	2885	PRCT_no2-Tx4_T200	N	Kept components	PRCT
Drug	T200_RCT	PRCT_no2	Cell_line.Tx4_T200	Plate.99	GEMIN7	0.85	-0.35351622322944	pearson	1	Ttest_pvalue	Coefficient_of_eigenassay	SVD_pCMs_only2CTb	NoPrepr	SVD	1481	PRCT_no2-Tx4_T200	N	Kept components	PRCT
Drug	T200_RCT	PRCT_no2	Cell_line.Tx4_T200	Plate.99	GEMIN8	0.85	0.0957068829618553	pearson	1	Ttest_pvalue	Coefficient_of_eigenassay	SVD_pCMs_only2CTb	NoPrepr	SVD	8306	PRCT_no2-Tx4_T200	N	Kept components	PRCT
Drug	T200_RCT	PRCT_no2	Cell_line.Tx4_T200	Plate.99	GEN1	0.85	-0.393096687938918	pearson	1	Ttest_pvalue	Coefficient_of_eigenassay	SVD_pCMs_only2CTb	NoPrepr	SVD	1141	PRCT_no2-Tx4_T200	N	Kept components	PRCT
Drug	T200_RCT	PRCT_no2	Cell_line.Tx4_T200	Plate.99	GET4	0.85	-0.256118417990995	pearson	1	Ttest_pvalue	Coefficient_of_eigenassay	SVD_pCMs_only2CTb	NoPrepr	SVD	2869	PRCT_no2-Tx4_T200	N	Kept components	PRCT
Drug	T200_RCT	PRCT_no2	Cell_line.Tx4_T200	Plate.99	GFAP	0.85	0.145800496791928	pearson	1	Ttest_pvalue	Coefficient_of_eigenassay	SVD_pCMs_only2CTb	NoPrepr	SVD	5986	PRCT_no2-Tx4_T200	N	Kept components	PRCT
Drug	T200_RCT	PRCT_no2	Cell_line.Tx4_T200	Plate.99	GFER	0.85	-0.0744906048495946	pearson	1	Ttest_pvalue	Coefficient_of_eigenassay	SVD_pCMs_only2CTb	NoPrepr	SVD	9511	PRCT_no2-Tx4_T200	N	Kept components	PRCT
Drug	T200_RCT	PRCT_no2	Cell_line.Tx4_T200	Plate.99	GFI1	0.85	-0.11505241928071	pearson	1	Ttest_pvalue	Coefficient_of_eigenassay	SVD_pCMs_only2CTb	NoPrepr	SVD	7369	PRCT_no2-Tx4_T200	N	Kept components	PRCT
Drug	T200_RCT	PRCT_no2	Cell_line.Tx4_T200	Plate.99	GFM1	0.85	-0.00975979289472812	pearson	1	Ttest_pvalue	Coefficient_of_eigenassay	SVD_pCMs_only2CTb	NoPrepr	SVD	14166	PRCT_no2-Tx4_T200	N	Kept components	PRCT
Drug	T200_RCT	PRCT_no2	Cell_line.Tx4_T200	Plate.99	GFM2	0.85	0.049232450429157	pearson	1	Ttest_pvalue	Coefficient_of_eigenassay	SVD_pCMs_only2CTb	NoPrepr	SVD	11113	PRCT_no2-Tx4_T200	N	Kept components	PRCT
Drug	T200_RCT	PRCT_no2	Cell_line.Tx4_T200	Plate.99	GFOD1	0.85	-0.353371267852551	pearson	1	Ttest_pvalue	Coefficient_of_eigenassay	SVD_pCMs_only2CTb	NoPrepr	SVD	1488	PRCT_no2-Tx4_T200	N	Kept components	PRCT
Drug	T200_RCT	PRCT_no2	Cell_line.Tx4_T200	Plate.99	GFOD2	0.85	-0.0380605394185363	pearson	1	Ttest_pvalue	Coefficient_of_eigenassay	SVD_pCMs_only2CTb	NoPrepr	SVD	11918	PRCT_no2-Tx4_T200	N	Kept components	PRCT
Drug	T200_RCT	PRCT_no2	Cell_line.Tx4_T200	Plate.99	GFPT1	0.85	-0.035952674232433	pearson	1	Ttest_pvalue	Coefficient_of_eigenassay	SVD_pCMs_only2CTb	NoPrepr	SVD	12081	PRCT_no2-Tx4_T200	N	Kept components	PRCT
Drug	T200_RCT	PRCT_no2	Cell_line.Tx4_T200	Plate.99	GFPT2	0.85	0.0978160727324781	pearson	1	Ttest_pvalue	Coefficient_of_eigenassay	SVD_pCMs_only2CTb	NoPrepr	SVD	8202	PRCT_no2-Tx4_T200	N	Kept components	PRCT
Drug	T200_RCT	PRCT_no2	Cell_line.Tx4_T200	Plate.99	GFRA1	0.85	0.111285255232048	pearson	1	Ttest_pvalue	Coefficient_of_eigenassay	SVD_pCMs_only2CTb	NoPrepr	SVD	7549	PRCT_no2-Tx4_T200	N	Kept components	PRCT
Drug	T200_RCT	PRCT_no2	Cell_line.Tx4_T200	Plate.99	GFRA2	0.85	0.32921008444247	pearson	1	Ttest_pvalue	Coefficient_of_eigenassay	SVD_pCMs_only2CTb	NoPrepr	SVD	1752	PRCT_no2-Tx4_T200	N	Kept components	PRCT
Drug	T200_RCT	PRCT_no2	Cell_line.Tx4_T200	Plate.99	GFRA3	0.85	-0.0812887315043147	pearson	1	Ttest_pvalue	Coefficient_of_eigenassay	SVD_pCMs_only2CTb	NoPrepr	SVD	9105	PRCT_no2-Tx4_T200	N	Kept components	PRCT
Drug	T200_RCT	PRCT_no2	Cell_line.Tx4_T200	Plate.99	GFY	0.85	0.00517241401537082	pearson	1	Ttest_pvalue	Coefficient_of_eigenassay	SVD_pCMs_only2CTb	NoPrepr	SVD	14570	PRCT_no2-Tx4_T200	N	Kept components	PRCT
Drug	T200_RCT	PRCT_no2	Cell_line.Tx4_T200	Plate.99	GGA1	0.85	-0.253240213708795	pearson	1	Ttest_pvalue	Coefficient_of_eigenassay	SVD_pCMs_only2CTb	NoPrepr	SVD	2919	PRCT_no2-Tx4_T200	N	Kept components	PRCT
Drug	T200_RCT	PRCT_no2	Cell_line.Tx4_T200	Plate.99	GGA2	0.85	-0.0874356347175125	pearson	1	Ttest_pvalue	Coefficient_of_eigenassay	SVD_pCMs_only2CTb	NoPrepr	SVD	8757	PRCT_no2-Tx4_T200	N	Kept components	PRCT
Drug	T200_RCT	PRCT_no2	Cell_line.Tx4_T200	Plate.99	GGA3	0.85	0.291769447543114	pearson	1	Ttest_pvalue	Coefficient_of_eigenassay	SVD_pCMs_only2CTb	NoPrepr	SVD	2267	PRCT_no2-Tx4_T200	N	Kept components	PRCT
Drug	T200_RCT	PRCT_no2	Cell_line.Tx4_T200	Plate.99	GGACT	0.85	-0.104674155715006	pearson	1	Ttest_pvalue	Coefficient_of_eigenassay	SVD_pCMs_only2CTb	NoPrepr	SVD	7846	PRCT_no2-Tx4_T200	N	Kept components	PRCT
Drug	T200_RCT	PRCT_no2	Cell_line.Tx4_T200	Plate.99	GGCT	0.85	-0.0504970521104779	pearson	1	Ttest_pvalue	Coefficient_of_eigenassay	SVD_pCMs_only2CTb	NoPrepr	SVD	11039	PRCT_no2-Tx4_T200	N	Kept components	PRCT
Drug	T200_RCT	PRCT_no2	Cell_line.Tx4_T200	Plate.99	GGCX	0.85	0.0256572186780164	pearson	1	Ttest_pvalue	Coefficient_of_eigenassay	SVD_pCMs_only2CTb	NoPrepr	SVD	12806	PRCT_no2-Tx4_T200	N	Kept components	PRCT
Drug	T200_RCT	PRCT_no2	Cell_line.Tx4_T200	Plate.99	GGH	0.85	0.148042912708459	pearson	1	Ttest_pvalue	Coefficient_of_eigenassay	SVD_pCMs_only2CTb	NoPrepr	SVD	5899	PRCT_no2-Tx4_T200	N	Kept components	PRCT
Drug	T200_RCT	PRCT_no2	Cell_line.Tx4_T200	Plate.99	GGN	0.85	-0.0004511306908569	pearson	1	Ttest_pvalue	Coefficient_of_eigenassay	SVD_pCMs_only2CTb	NoPrepr	SVD	15212	PRCT_no2-Tx4_T200	N	Kept components	PRCT
Drug	T200_RCT	PRCT_no2	Cell_line.Tx4_T200	Plate.99	GGNBP2	0.85	-0.140888991082989	pearson	1	Ttest_pvalue	Coefficient_of_eigenassay	SVD_pCMs_only2CTb	NoPrepr	SVD	6213	PRCT_no2-Tx4_T200	N	Kept components	PRCT
Drug	T200_RCT	PRCT_no2	Cell_line.Tx4_T200	Plate.99	GGPS1	0.85	0.214000792884077	pearson	1	Ttest_pvalue	Coefficient_of_eigenassay	SVD_pCMs_only2CTb	NoPrepr	SVD	3800	PRCT_no2-Tx4_T200	N	Kept components	PRCT
Drug	T200_RCT	PRCT_no2	Cell_line.Tx4_T200	Plate.99	GGT1	0.85	-0.352225426045745	pearson	1	Ttest_pvalue	Coefficient_of_eigenassay	SVD_pCMs_only2CTb	NoPrepr	SVD	1494	PRCT_no2-Tx4_T200	N	Kept components	PRCT
Drug	T200_RCT	PRCT_no2	Cell_line.Tx4_T200	Plate.99	GGT2	0.85	-0.155070157997728	pearson	1	Ttest_pvalue	Coefficient_of_eigenassay	SVD_pCMs_only2CTb	NoPrepr	SVD	5627	PRCT_no2-Tx4_T200	N	Kept components	PRCT
Drug	T200_RCT	PRCT_no2	Cell_line.Tx4_T200	Plate.99	GGT5	0.85	-0.0357712953000356	pearson	1	Ttest_pvalue	Coefficient_of_eigenassay	SVD_pCMs_only2CTb	NoPrepr	SVD	12094	PRCT_no2-Tx4_T200	N	Kept components	PRCT
Drug	T200_RCT	PRCT_no2	Cell_line.Tx4_T200	Plate.99	GGT7	0.85	-0.0762021570057285	pearson	1	Ttest_pvalue	Coefficient_of_eigenassay	SVD_pCMs_only2CTb	NoPrepr	SVD	9410	PRCT_no2-Tx4_T200	N	Kept components	PRCT
Drug	T200_RCT	PRCT_no2	Cell_line.Tx4_T200	Plate.99	GGTLC2	0.85	-0.226220362984037	pearson	1	Ttest_pvalue	Coefficient_of_eigenassay	SVD_pCMs_only2CTb	NoPrepr	SVD	3472	PRCT_no2-Tx4_T200	N	Kept components	PRCT
Drug	T200_RCT	PRCT_no2	Cell_line.Tx4_T200	Plate.99	GHDC	0.85	0.0657872704129695	pearson	1	Ttest_pvalue	Coefficient_of_eigenassay	SVD_pCMs_only2CTb	NoPrepr	SVD	10032	PRCT_no2-Tx4_T200	N	Kept components	PRCT
Drug	T200_RCT	PRCT_no2	Cell_line.Tx4_T200	Plate.99	GHITM	0.85	-0.0621901528328029	pearson	1	Ttest_pvalue	Coefficient_of_eigenassay	SVD_pCMs_only2CTb	NoPrepr	SVD	10279	PRCT_no2-Tx4_T200	N	Kept components	PRCT
Drug	T200_RCT	PRCT_no2	Cell_line.Tx4_T200	Plate.99	GHR	0.85	0.0268891141279747	pearson	1	Ttest_pvalue	Coefficient_of_eigenassay	SVD_pCMs_only2CTb	NoPrepr	SVD	12729	PRCT_no2-Tx4_T200	N	Kept components	PRCT
Drug	T200_RCT	PRCT_no2	Cell_line.Tx4_T200	Plate.99	GHRH	0.85	0.173212331613151	pearson	1	Ttest_pvalue	Coefficient_of_eigenassay	SVD_pCMs_only2CTb	NoPrepr	SVD	4957	PRCT_no2-Tx4_T200	N	Kept components	PRCT
Drug	T200_RCT	PRCT_no2	Cell_line.Tx4_T200	Plate.99	GHRL	0.85	0.0993500439587848	pearson	1	Ttest_pvalue	Coefficient_of_eigenassay	SVD_pCMs_only2CTb	NoPrepr	SVD	8121	PRCT_no2-Tx4_T200	N	Kept components	PRCT
Drug	T200_RCT	PRCT_no2	Cell_line.Tx4_T200	Plate.99	GID4	0.85	-0.0562913056796244	pearson	1	Ttest_pvalue	Coefficient_of_eigenassay	SVD_pCMs_only2CTb	NoPrepr	SVD	10637	PRCT_no2-Tx4_T200	N	Kept components	PRCT
Drug	T200_RCT	PRCT_no2	Cell_line.Tx4_T200	Plate.99	GID8	0.85	-0.026353917654071	pearson	1	Ttest_pvalue	Coefficient_of_eigenassay	SVD_pCMs_only2CTb	NoPrepr	SVD	12760	PRCT_no2-Tx4_T200	N	Kept components	PRCT
Drug	T200_RCT	PRCT_no2	Cell_line.Tx4_T200	Plate.99	GIGYF1	0.85	-0.258826015632281	pearson	1	Ttest_pvalue	Coefficient_of_eigenassay	SVD_pCMs_only2CTb	NoPrepr	SVD	2816	PRCT_no2-Tx4_T200	N	Kept components	PRCT
Drug	T200_RCT	PRCT_no2	Cell_line.Tx4_T200	Plate.99	GIGYF2	0.85	-0.524669458335619	pearson	1	Ttest_pvalue	Coefficient_of_eigenassay	SVD_pCMs_only2CTb	NoPrepr	SVD	515	PRCT_no2-Tx4_T200	N	Kept components	PRCT
Drug	T200_RCT	PRCT_no2	Cell_line.Tx4_T200	Plate.99	GIMAP4	0.85	-0.224337784026292	pearson	1	Ttest_pvalue	Coefficient_of_eigenassay	SVD_pCMs_only2CTb	NoPrepr	SVD	3518	PRCT_no2-Tx4_T200	N	Kept components	PRCT
Drug	T200_RCT	PRCT_no2	Cell_line.Tx4_T200	Plate.99	GIMAP8	0.85	-0.0123984657458796	pearson	1	Ttest_pvalue	Coefficient_of_eigenassay	SVD_pCMs_only2CTb	NoPrepr	SVD	13940	PRCT_no2-Tx4_T200	N	Kept components	PRCT
Drug	T200_RCT	PRCT_no2	Cell_line.Tx4_T200	Plate.99	GIN1	0.85	0.122229586473155	pearson	1	Ttest_pvalue	Coefficient_of_eigenassay	SVD_pCMs_only2CTb	NoPrepr	SVD	7035	PRCT_no2-Tx4_T200	N	Kept components	PRCT
Drug	T200_RCT	PRCT_no2	Cell_line.Tx4_T200	Plate.99	GINM1	0.85	0.14512409886486	pearson	1	Ttest_pvalue	Coefficient_of_eigenassay	SVD_pCMs_only2CTb	NoPrepr	SVD	6019	PRCT_no2-Tx4_T200	N	Kept components	PRCT
Drug	T200_RCT	PRCT_no2	Cell_line.Tx4_T200	Plate.99	GINS1	0.85	0.042705486579907	pearson	1	Ttest_pvalue	Coefficient_of_eigenassay	SVD_pCMs_only2CTb	NoPrepr	SVD	11546	PRCT_no2-Tx4_T200	N	Kept components	PRCT
Drug	T200_RCT	PRCT_no2	Cell_line.Tx4_T200	Plate.99	GINS2	0.85	0.414418596406532	pearson	1	Ttest_pvalue	Coefficient_of_eigenassay	SVD_pCMs_only2CTb	NoPrepr	SVD	993	PRCT_no2-Tx4_T200	N	Kept components	PRCT
Drug	T200_RCT	PRCT_no2	Cell_line.Tx4_T200	Plate.99	GINS3	0.85	0.200597561480698	pearson	1	Ttest_pvalue	Coefficient_of_eigenassay	SVD_pCMs_only2CTb	NoPrepr	SVD	4119	PRCT_no2-Tx4_T200	N	Kept components	PRCT
Drug	T200_RCT	PRCT_no2	Cell_line.Tx4_T200	Plate.99	GINS4	0.85	0.0539217443923511	pearson	1	Ttest_pvalue	Coefficient_of_eigenassay	SVD_pCMs_only2CTb	NoPrepr	SVD	10802	PRCT_no2-Tx4_T200	N	Kept components	PRCT
Drug	T200_RCT	PRCT_no2	Cell_line.Tx4_T200	Plate.99	GIPC1	0.85	-0.150816066094633	pearson	1	Ttest_pvalue	Coefficient_of_eigenassay	SVD_pCMs_only2CTb	NoPrepr	SVD	5776	PRCT_no2-Tx4_T200	N	Kept components	PRCT
Drug	T200_RCT	PRCT_no2	Cell_line.Tx4_T200	Plate.99	GIPC2	0.85	0.00742326215447571	pearson	1	Ttest_pvalue	Coefficient_of_eigenassay	SVD_pCMs_only2CTb	NoPrepr	SVD	14355	PRCT_no2-Tx4_T200	N	Kept components	PRCT
Drug	T200_RCT	PRCT_no2	Cell_line.Tx4_T200	Plate.99	GIPC3	0.85	-0.139894710831872	pearson	1	Ttest_pvalue	Coefficient_of_eigenassay	SVD_pCMs_only2CTb	NoPrepr	SVD	6246	PRCT_no2-Tx4_T200	N	Kept components	PRCT
Drug	T200_RCT	PRCT_no2	Cell_line.Tx4_T200	Plate.99	GIPR	0.85	-0.0321651286648	pearson	1	Ttest_pvalue	Coefficient_of_eigenassay	SVD_pCMs_only2CTb	NoPrepr	SVD	12324	PRCT_no2-Tx4_T200	N	Kept components	PRCT
Drug	T200_RCT	PRCT_no2	Cell_line.Tx4_T200	Plate.99	GIT1	0.85	-0.20394740819586	pearson	1	Ttest_pvalue	Coefficient_of_eigenassay	SVD_pCMs_only2CTb	NoPrepr	SVD	4039	PRCT_no2-Tx4_T200	N	Kept components	PRCT
Drug	T200_RCT	PRCT_no2	Cell_line.Tx4_T200	Plate.99	GIT2	0.85	-0.0992478830057333	pearson	1	Ttest_pvalue	Coefficient_of_eigenassay	SVD_pCMs_only2CTb	NoPrepr	SVD	8124	PRCT_no2-Tx4_T200	N	Kept components	PRCT
Drug	T200_RCT	PRCT_no2	Cell_line.Tx4_T200	Plate.99	GJA1	0.85	-0.264525614176094	pearson	1	Ttest_pvalue	Coefficient_of_eigenassay	SVD_pCMs_only2CTb	NoPrepr	SVD	2716	PRCT_no2-Tx4_T200	N	Kept components	PRCT
Drug	T200_RCT	PRCT_no2	Cell_line.Tx4_T200	Plate.99	GJA3	0.85	-0.195861854923937	pearson	1	Ttest_pvalue	Coefficient_of_eigenassay	SVD_pCMs_only2CTb	NoPrepr	SVD	4234	PRCT_no2-Tx4_T200	N	Kept components	PRCT
Drug	T200_RCT	PRCT_no2	Cell_line.Tx4_T200	Plate.99	GJA4	0.85	0.80987749915724	pearson	1	Ttest_pvalue	Coefficient_of_eigenassay	SVD_pCMs_only2CTb	NoPrepr	SVD	136	PRCT_no2-Tx4_T200	N	Kept components	PRCT
Drug	T200_RCT	PRCT_no2	Cell_line.Tx4_T200	Plate.99	GJA5	0.85	0.0979076936725823	pearson	1	Ttest_pvalue	Coefficient_of_eigenassay	SVD_pCMs_only2CTb	NoPrepr	SVD	8199	PRCT_no2-Tx4_T200	N	Kept components	PRCT
Drug	T200_RCT	PRCT_no2	Cell_line.Tx4_T200	Plate.99	GJB2	0.85	-0.0250277960364589	pearson	1	Ttest_pvalue	Coefficient_of_eigenassay	SVD_pCMs_only2CTb	NoPrepr	SVD	12853	PRCT_no2-Tx4_T200	N	Kept components	PRCT
Drug	T200_RCT	PRCT_no2	Cell_line.Tx4_T200	Plate.99	GJB6	0.85	0.000751360234313572	pearson	1	Ttest_pvalue	Coefficient_of_eigenassay	SVD_pCMs_only2CTb	NoPrepr	SVD	15133	PRCT_no2-Tx4_T200	N	Kept components	PRCT
Drug	T200_RCT	PRCT_no2	Cell_line.Tx4_T200	Plate.99	GJB7	0.85	0.00585190220291343	pearson	1	Ttest_pvalue	Coefficient_of_eigenassay	SVD_pCMs_only2CTb	NoPrepr	SVD	14504	PRCT_no2-Tx4_T200	N	Kept components	PRCT
Drug	T200_RCT	PRCT_no2	Cell_line.Tx4_T200	Plate.99	GJC1	0.85	-0.136872790431529	pearson	1	Ttest_pvalue	Coefficient_of_eigenassay	SVD_pCMs_only2CTb	NoPrepr	SVD	6404	PRCT_no2-Tx4_T200	N	Kept components	PRCT
Drug	T200_RCT	PRCT_no2	Cell_line.Tx4_T200	Plate.99	GJC2	0.85	-0.344886997817908	pearson	1	Ttest_pvalue	Coefficient_of_eigenassay	SVD_pCMs_only2CTb	NoPrepr	SVD	1573	PRCT_no2-Tx4_T200	N	Kept components	PRCT
Drug	T200_RCT	PRCT_no2	Cell_line.Tx4_T200	Plate.99	GJD2	0.85	-0.00359413289334226	pearson	1	Ttest_pvalue	Coefficient_of_eigenassay	SVD_pCMs_only2CTb	NoPrepr	SVD	14742	PRCT_no2-Tx4_T200	N	Kept components	PRCT
Drug	T200_RCT	PRCT_no2	Cell_line.Tx4_T200	Plate.99	GJD3	0.85	0.0351877064722945	pearson	1	Ttest_pvalue	Coefficient_of_eigenassay	SVD_pCMs_only2CTb	NoPrepr	SVD	12125	PRCT_no2-Tx4_T200	N	Kept components	PRCT
Drug	T200_RCT	PRCT_no2	Cell_line.Tx4_T200	Plate.99	GK	0.85	0.230850445774007	pearson	1	Ttest_pvalue	Coefficient_of_eigenassay	SVD_pCMs_only2CTb	NoPrepr	SVD	3384	PRCT_no2-Tx4_T200	N	Kept components	PRCT
Drug	T200_RCT	PRCT_no2	Cell_line.Tx4_T200	Plate.99	GK5	0.85	0.238654003386517	pearson	1	Ttest_pvalue	Coefficient_of_eigenassay	SVD_pCMs_only2CTb	NoPrepr	SVD	3213	PRCT_no2-Tx4_T200	N	Kept components	PRCT
Drug	T200_RCT	PRCT_no2	Cell_line.Tx4_T200	Plate.99	GKAP1	0.85	-0.0143309605092614	pearson	1	Ttest_pvalue	Coefficient_of_eigenassay	SVD_pCMs_only2CTb	NoPrepr	SVD	13768	PRCT_no2-Tx4_T200	N	Kept components	PRCT
Drug	T200_RCT	PRCT_no2	Cell_line.Tx4_T200	Plate.99	GLA	0.85	0.0835982074397991	pearson	1	Ttest_pvalue	Coefficient_of_eigenassay	SVD_pCMs_only2CTb	NoPrepr	SVD	8978	PRCT_no2-Tx4_T200	N	Kept components	PRCT
Drug	T200_RCT	PRCT_no2	Cell_line.Tx4_T200	Plate.99	GLB1	0.85	0.0874688273730303	pearson	1	Ttest_pvalue	Coefficient_of_eigenassay	SVD_pCMs_only2CTb	NoPrepr	SVD	8753	PRCT_no2-Tx4_T200	N	Kept components	PRCT
Drug	T200_RCT	PRCT_no2	Cell_line.Tx4_T200	Plate.99	GLB1L	0.85	0.082431735147894	pearson	1	Ttest_pvalue	Coefficient_of_eigenassay	SVD_pCMs_only2CTb	NoPrepr	SVD	9044	PRCT_no2-Tx4_T200	N	Kept components	PRCT
Drug	T200_RCT	PRCT_no2	Cell_line.Tx4_T200	Plate.99	GLB1L2	0.85	0.145408454306993	pearson	1	Ttest_pvalue	Coefficient_of_eigenassay	SVD_pCMs_only2CTb	NoPrepr	SVD	6004	PRCT_no2-Tx4_T200	N	Kept components	PRCT
Drug	T200_RCT	PRCT_no2	Cell_line.Tx4_T200	Plate.99	GLB1L3	0.85	0.00960782723648859	pearson	1	Ttest_pvalue	Coefficient_of_eigenassay	SVD_pCMs_only2CTb	NoPrepr	SVD	14181	PRCT_no2-Tx4_T200	N	Kept components	PRCT
Drug	T200_RCT	PRCT_no2	Cell_line.Tx4_T200	Plate.99	GLCCI1	0.85	0.256716182096435	pearson	1	Ttest_pvalue	Coefficient_of_eigenassay	SVD_pCMs_only2CTb	NoPrepr	SVD	2860	PRCT_no2-Tx4_T200	N	Kept components	PRCT
Drug	T200_RCT	PRCT_no2	Cell_line.Tx4_T200	Plate.99	GLCE	0.85	0.255797616017748	pearson	1	Ttest_pvalue	Coefficient_of_eigenassay	SVD_pCMs_only2CTb	NoPrepr	SVD	2873	PRCT_no2-Tx4_T200	N	Kept components	PRCT
Drug	T200_RCT	PRCT_no2	Cell_line.Tx4_T200	Plate.99	GLDC	0.85	0.154421632365617	pearson	1	Ttest_pvalue	Coefficient_of_eigenassay	SVD_pCMs_only2CTb	NoPrepr	SVD	5650	PRCT_no2-Tx4_T200	N	Kept components	PRCT
Drug	T200_RCT	PRCT_no2	Cell_line.Tx4_T200	Plate.99	GLDN	0.85	0.00940138509324136	pearson	1	Ttest_pvalue	Coefficient_of_eigenassay	SVD_pCMs_only2CTb	NoPrepr	SVD	14202	PRCT_no2-Tx4_T200	N	Kept components	PRCT
Drug	T200_RCT	PRCT_no2	Cell_line.Tx4_T200	Plate.99	GLE1	0.85	-0.285636719452463	pearson	1	Ttest_pvalue	Coefficient_of_eigenassay	SVD_pCMs_only2CTb	NoPrepr	SVD	2355	PRCT_no2-Tx4_T200	N	Kept components	PRCT
Drug	T200_RCT	PRCT_no2	Cell_line.Tx4_T200	Plate.99	GLG1	0.85	-0.404147849621875	pearson	1	Ttest_pvalue	Coefficient_of_eigenassay	SVD_pCMs_only2CTb	NoPrepr	SVD	1071	PRCT_no2-Tx4_T200	N	Kept components	PRCT
Drug	T200_RCT	PRCT_no2	Cell_line.Tx4_T200	Plate.99	GLI1	0.85	2.6853898913669	pearson	1	Ttest_pvalue	Coefficient_of_eigenassay	SVD_pCMs_only2CTb	NoPrepr	SVD	3	PRCT_no2-Tx4_T200	N	Kept components	PRCT
Drug	T200_RCT	PRCT_no2	Cell_line.Tx4_T200	Plate.99	GLI2	0.85	-0.0503437703605305	pearson	1	Ttest_pvalue	Coefficient_of_eigenassay	SVD_pCMs_only2CTb	NoPrepr	SVD	11050	PRCT_no2-Tx4_T200	N	Kept components	PRCT
Drug	T200_RCT	PRCT_no2	Cell_line.Tx4_T200	Plate.99	GLI3	0.85	-0.0977575536440845	pearson	1	Ttest_pvalue	Coefficient_of_eigenassay	SVD_pCMs_only2CTb	NoPrepr	SVD	8207	PRCT_no2-Tx4_T200	N	Kept components	PRCT
Drug	T200_RCT	PRCT_no2	Cell_line.Tx4_T200	Plate.99	GLI4	0.85	-0.0474193533290815	pearson	1	Ttest_pvalue	Coefficient_of_eigenassay	SVD_pCMs_only2CTb	NoPrepr	SVD	11238	PRCT_no2-Tx4_T200	N	Kept components	PRCT
Drug	T200_RCT	PRCT_no2	Cell_line.Tx4_T200	Plate.99	GLIPR1	0.85	0.0335737467115916	pearson	1	Ttest_pvalue	Coefficient_of_eigenassay	SVD_pCMs_only2CTb	NoPrepr	SVD	12220	PRCT_no2-Tx4_T200	N	Kept components	PRCT
Drug	T200_RCT	PRCT_no2	Cell_line.Tx4_T200	Plate.99	GLIPR1L1	0.85	0.0682079718056234	pearson	1	Ttest_pvalue	Coefficient_of_eigenassay	SVD_pCMs_only2CTb	NoPrepr	SVD	9879	PRCT_no2-Tx4_T200	N	Kept components	PRCT
Drug	T200_RCT	PRCT_no2	Cell_line.Tx4_T200	Plate.99	GLIPR1L2	0.85	0.0971848609790225	pearson	1	Ttest_pvalue	Coefficient_of_eigenassay	SVD_pCMs_only2CTb	NoPrepr	SVD	8241	PRCT_no2-Tx4_T200	N	Kept components	PRCT
Drug	T200_RCT	PRCT_no2	Cell_line.Tx4_T200	Plate.99	GLIPR2	0.85	-0.145620401874373	pearson	1	Ttest_pvalue	Coefficient_of_eigenassay	SVD_pCMs_only2CTb	NoPrepr	SVD	5991	PRCT_no2-Tx4_T200	N	Kept components	PRCT
Drug	T200_RCT	PRCT_no2	Cell_line.Tx4_T200	Plate.99	GLIS1	0.85	-0.0879800141520097	pearson	1	Ttest_pvalue	Coefficient_of_eigenassay	SVD_pCMs_only2CTb	NoPrepr	SVD	8720	PRCT_no2-Tx4_T200	N	Kept components	PRCT
Drug	T200_RCT	PRCT_no2	Cell_line.Tx4_T200	Plate.99	GLIS2	0.85	-0.138449434813319	pearson	1	Ttest_pvalue	Coefficient_of_eigenassay	SVD_pCMs_only2CTb	NoPrepr	SVD	6328	PRCT_no2-Tx4_T200	N	Kept components	PRCT
Drug	T200_RCT	PRCT_no2	Cell_line.Tx4_T200	Plate.99	GLIS3	0.85	0.241749953233272	pearson	1	Ttest_pvalue	Coefficient_of_eigenassay	SVD_pCMs_only2CTb	NoPrepr	SVD	3141	PRCT_no2-Tx4_T200	N	Kept components	PRCT
Drug	T200_RCT	PRCT_no2	Cell_line.Tx4_T200	Plate.99	GLMN	0.85	-0.0397606909567412	pearson	1	Ttest_pvalue	Coefficient_of_eigenassay	SVD_pCMs_only2CTb	NoPrepr	SVD	11777	PRCT_no2-Tx4_T200	N	Kept components	PRCT
Drug	T200_RCT	PRCT_no2	Cell_line.Tx4_T200	Plate.99	GLMP	0.85	-0.0816488928281906	pearson	1	Ttest_pvalue	Coefficient_of_eigenassay	SVD_pCMs_only2CTb	NoPrepr	SVD	9086	PRCT_no2-Tx4_T200	N	Kept components	PRCT
Drug	T200_RCT	PRCT_no2	Cell_line.Tx4_T200	Plate.99	GLO1	0.85	0.119324626066695	pearson	1	Ttest_pvalue	Coefficient_of_eigenassay	SVD_pCMs_only2CTb	NoPrepr	SVD	7176	PRCT_no2-Tx4_T200	N	Kept components	PRCT
Drug	T200_RCT	PRCT_no2	Cell_line.Tx4_T200	Plate.99	GLOD4	0.85	-0.00481431291774217	pearson	1	Ttest_pvalue	Coefficient_of_eigenassay	SVD_pCMs_only2CTb	NoPrepr	SVD	14596	PRCT_no2-Tx4_T200	N	Kept components	PRCT
Drug	T200_RCT	PRCT_no2	Cell_line.Tx4_T200	Plate.99	GLP1R	0.85	0.0798161332448064	pearson	1	Ttest_pvalue	Coefficient_of_eigenassay	SVD_pCMs_only2CTb	NoPrepr	SVD	9195	PRCT_no2-Tx4_T200	N	Kept components	PRCT
Drug	T200_RCT	PRCT_no2	Cell_line.Tx4_T200	Plate.99	GLRA1	0.85	0.0512964318533621	pearson	1	Ttest_pvalue	Coefficient_of_eigenassay	SVD_pCMs_only2CTb	NoPrepr	SVD	10973	PRCT_no2-Tx4_T200	N	Kept components	PRCT
Drug	T200_RCT	PRCT_no2	Cell_line.Tx4_T200	Plate.99	GLRA2	0.85	-0.00893200091983947	pearson	1	Ttest_pvalue	Coefficient_of_eigenassay	SVD_pCMs_only2CTb	NoPrepr	SVD	14245	PRCT_no2-Tx4_T200	N	Kept components	PRCT
Drug	T200_RCT	PRCT_no2	Cell_line.Tx4_T200	Plate.99	GLRB	0.85	0.0675968885148446	pearson	1	Ttest_pvalue	Coefficient_of_eigenassay	SVD_pCMs_only2CTb	NoPrepr	SVD	9925	PRCT_no2-Tx4_T200	N	Kept components	PRCT
Drug	T200_RCT	PRCT_no2	Cell_line.Tx4_T200	Plate.99	GLRX	0.85	0.27703161773007	pearson	1	Ttest_pvalue	Coefficient_of_eigenassay	SVD_pCMs_only2CTb	NoPrepr	SVD	2495	PRCT_no2-Tx4_T200	N	Kept components	PRCT
Drug	T200_RCT	PRCT_no2	Cell_line.Tx4_T200	Plate.99	GLRX2	0.85	0.288187656221956	pearson	1	Ttest_pvalue	Coefficient_of_eigenassay	SVD_pCMs_only2CTb	NoPrepr	SVD	2320	PRCT_no2-Tx4_T200	N	Kept components	PRCT
Drug	T200_RCT	PRCT_no2	Cell_line.Tx4_T200	Plate.99	GLRX3	0.85	0.0509252879313651	pearson	1	Ttest_pvalue	Coefficient_of_eigenassay	SVD_pCMs_only2CTb	NoPrepr	SVD	10998	PRCT_no2-Tx4_T200	N	Kept components	PRCT
Drug	T200_RCT	PRCT_no2	Cell_line.Tx4_T200	Plate.99	GLRX5	0.85	0.0213996543628765	pearson	1	Ttest_pvalue	Coefficient_of_eigenassay	SVD_pCMs_only2CTb	NoPrepr	SVD	13128	PRCT_no2-Tx4_T200	N	Kept components	PRCT
Drug	T200_RCT	PRCT_no2	Cell_line.Tx4_T200	Plate.99	GLS	0.85	0.0153841782095311	pearson	1	Ttest_pvalue	Coefficient_of_eigenassay	SVD_pCMs_only2CTb	NoPrepr	SVD	13653	PRCT_no2-Tx4_T200	N	Kept components	PRCT
Drug	T200_RCT	PRCT_no2	Cell_line.Tx4_T200	Plate.99	GLS2	0.85	-0.113224303011838	pearson	1	Ttest_pvalue	Coefficient_of_eigenassay	SVD_pCMs_only2CTb	NoPrepr	SVD	7444	PRCT_no2-Tx4_T200	N	Kept components	PRCT
Drug	T200_RCT	PRCT_no2	Cell_line.Tx4_T200	Plate.99	GLT8D1	0.85	-0.0334174275789082	pearson	1	Ttest_pvalue	Coefficient_of_eigenassay	SVD_pCMs_only2CTb	NoPrepr	SVD	12231	PRCT_no2-Tx4_T200	N	Kept components	PRCT
Drug	T200_RCT	PRCT_no2	Cell_line.Tx4_T200	Plate.99	GLT8D2	0.85	0.424235081727647	pearson	1	Ttest_pvalue	Coefficient_of_eigenassay	SVD_pCMs_only2CTb	NoPrepr	SVD	941	PRCT_no2-Tx4_T200	N	Kept components	PRCT
Drug	T200_RCT	PRCT_no2	Cell_line.Tx4_T200	Plate.99	GLTP	0.85	0.0545051707551627	pearson	1	Ttest_pvalue	Coefficient_of_eigenassay	SVD_pCMs_only2CTb	NoPrepr	SVD	10760	PRCT_no2-Tx4_T200	N	Kept components	PRCT
Drug	T200_RCT	PRCT_no2	Cell_line.Tx4_T200	Plate.99	GLTPD2	0.85	0.00639572105234609	pearson	1	Ttest_pvalue	Coefficient_of_eigenassay	SVD_pCMs_only2CTb	NoPrepr	SVD	14456	PRCT_no2-Tx4_T200	N	Kept components	PRCT
Drug	T200_RCT	PRCT_no2	Cell_line.Tx4_T200	Plate.99	GLUD1	0.85	0.150660072952429	pearson	1	Ttest_pvalue	Coefficient_of_eigenassay	SVD_pCMs_only2CTb	NoPrepr	SVD	5786	PRCT_no2-Tx4_T200	N	Kept components	PRCT
Drug	T200_RCT	PRCT_no2	Cell_line.Tx4_T200	Plate.99	GLUD2	0.85	-0.0358167188005594	pearson	1	Ttest_pvalue	Coefficient_of_eigenassay	SVD_pCMs_only2CTb	NoPrepr	SVD	12091	PRCT_no2-Tx4_T200	N	Kept components	PRCT
Drug	T200_RCT	PRCT_no2	Cell_line.Tx4_T200	Plate.99	GLUL	0.85	0.0198697657299938	pearson	1	Ttest_pvalue	Coefficient_of_eigenassay	SVD_pCMs_only2CTb	NoPrepr	SVD	13277	PRCT_no2-Tx4_T200	N	Kept components	PRCT
Drug	T200_RCT	PRCT_no2	Cell_line.Tx4_T200	Plate.99	GLYATL2	0.85	0.00549409135893122	pearson	1	Ttest_pvalue	Coefficient_of_eigenassay	SVD_pCMs_only2CTb	NoPrepr	SVD	14539	PRCT_no2-Tx4_T200	N	Kept components	PRCT
Drug	T200_RCT	PRCT_no2	Cell_line.Tx4_T200	Plate.99	GLYCTK	0.85	0.0629633373628038	pearson	1	Ttest_pvalue	Coefficient_of_eigenassay	SVD_pCMs_only2CTb	NoPrepr	SVD	10222	PRCT_no2-Tx4_T200	N	Kept components	PRCT
Drug	T200_RCT	PRCT_no2	Cell_line.Tx4_T200	Plate.99	GLYR1	0.85	-0.0620017172132308	pearson	1	Ttest_pvalue	Coefficient_of_eigenassay	SVD_pCMs_only2CTb	NoPrepr	SVD	10295	PRCT_no2-Tx4_T200	N	Kept components	PRCT
Drug	T200_RCT	PRCT_no2	Cell_line.Tx4_T200	Plate.99	GM2A	0.85	0.0790365696432436	pearson	1	Ttest_pvalue	Coefficient_of_eigenassay	SVD_pCMs_only2CTb	NoPrepr	SVD	9235	PRCT_no2-Tx4_T200	N	Kept components	PRCT
Drug	T200_RCT	PRCT_no2	Cell_line.Tx4_T200	Plate.99	GMCL1	0.85	0.0246400630065965	pearson	1	Ttest_pvalue	Coefficient_of_eigenassay	SVD_pCMs_only2CTb	NoPrepr	SVD	12884	PRCT_no2-Tx4_T200	N	Kept components	PRCT
Drug	T200_RCT	PRCT_no2	Cell_line.Tx4_T200	Plate.99	GMDS	0.85	-0.110274043312113	pearson	1	Ttest_pvalue	Coefficient_of_eigenassay	SVD_pCMs_only2CTb	NoPrepr	SVD	7593	PRCT_no2-Tx4_T200	N	Kept components	PRCT
Drug	T200_RCT	PRCT_no2	Cell_line.Tx4_T200	Plate.99	GMEB1	0.85	-0.151561350201528	pearson	1	Ttest_pvalue	Coefficient_of_eigenassay	SVD_pCMs_only2CTb	NoPrepr	SVD	5744	PRCT_no2-Tx4_T200	N	Kept components	PRCT
Drug	T200_RCT	PRCT_no2	Cell_line.Tx4_T200	Plate.99	GMEB2	0.85	-0.0452687892492704	pearson	1	Ttest_pvalue	Coefficient_of_eigenassay	SVD_pCMs_only2CTb	NoPrepr	SVD	11384	PRCT_no2-Tx4_T200	N	Kept components	PRCT
Drug	T200_RCT	PRCT_no2	Cell_line.Tx4_T200	Plate.99	GMFB	0.85	0.10891254716161	pearson	1	Ttest_pvalue	Coefficient_of_eigenassay	SVD_pCMs_only2CTb	NoPrepr	SVD	7659	PRCT_no2-Tx4_T200	N	Kept components	PRCT
Drug	T200_RCT	PRCT_no2	Cell_line.Tx4_T200	Plate.99	GMFG	0.85	-0.015922929120581	pearson	1	Ttest_pvalue	Coefficient_of_eigenassay	SVD_pCMs_only2CTb	NoPrepr	SVD	13615	PRCT_no2-Tx4_T200	N	Kept components	PRCT
Drug	T200_RCT	PRCT_no2	Cell_line.Tx4_T200	Plate.99	GMIP	0.85	-0.316714181851036	pearson	1	Ttest_pvalue	Coefficient_of_eigenassay	SVD_pCMs_only2CTb	NoPrepr	SVD	1915	PRCT_no2-Tx4_T200	N	Kept components	PRCT
Drug	T200_RCT	PRCT_no2	Cell_line.Tx4_T200	Plate.99	GMNC	0.85	-0.0624328647473684	pearson	1	Ttest_pvalue	Coefficient_of_eigenassay	SVD_pCMs_only2CTb	NoPrepr	SVD	10262	PRCT_no2-Tx4_T200	N	Kept components	PRCT
Drug	T200_RCT	PRCT_no2	Cell_line.Tx4_T200	Plate.99	GMNN	0.85	0.273628419614403	pearson	1	Ttest_pvalue	Coefficient_of_eigenassay	SVD_pCMs_only2CTb	NoPrepr	SVD	2557	PRCT_no2-Tx4_T200	N	Kept components	PRCT
Drug	T200_RCT	PRCT_no2	Cell_line.Tx4_T200	Plate.99	GMPPA	0.85	-0.0953032984054837	pearson	1	Ttest_pvalue	Coefficient_of_eigenassay	SVD_pCMs_only2CTb	NoPrepr	SVD	8325	PRCT_no2-Tx4_T200	N	Kept components	PRCT
Drug	T200_RCT	PRCT_no2	Cell_line.Tx4_T200	Plate.99	GMPPB	0.85	-0.224387415655253	pearson	1	Ttest_pvalue	Coefficient_of_eigenassay	SVD_pCMs_only2CTb	NoPrepr	SVD	3517	PRCT_no2-Tx4_T200	N	Kept components	PRCT
Drug	T200_RCT	PRCT_no2	Cell_line.Tx4_T200	Plate.99	GMPR	0.85	-0.280905458562219	pearson	1	Ttest_pvalue	Coefficient_of_eigenassay	SVD_pCMs_only2CTb	NoPrepr	SVD	2426	PRCT_no2-Tx4_T200	N	Kept components	PRCT
Drug	T200_RCT	PRCT_no2	Cell_line.Tx4_T200	Plate.99	GMPR2	0.85	0.0900834039675033	pearson	1	Ttest_pvalue	Coefficient_of_eigenassay	SVD_pCMs_only2CTb	NoPrepr	SVD	8616	PRCT_no2-Tx4_T200	N	Kept components	PRCT
Drug	T200_RCT	PRCT_no2	Cell_line.Tx4_T200	Plate.99	GMPS	0.85	-0.0786249739898988	pearson	1	Ttest_pvalue	Coefficient_of_eigenassay	SVD_pCMs_only2CTb	NoPrepr	SVD	9273	PRCT_no2-Tx4_T200	N	Kept components	PRCT
Drug	T200_RCT	PRCT_no2	Cell_line.Tx4_T200	Plate.99	GNA11	0.85	-0.206250351636188	pearson	1	Ttest_pvalue	Coefficient_of_eigenassay	SVD_pCMs_only2CTb	NoPrepr	SVD	3980	PRCT_no2-Tx4_T200	N	Kept components	PRCT
Drug	T200_RCT	PRCT_no2	Cell_line.Tx4_T200	Plate.99	GNA12	0.85	-0.132421352689338	pearson	1	Ttest_pvalue	Coefficient_of_eigenassay	SVD_pCMs_only2CTb	NoPrepr	SVD	6569	PRCT_no2-Tx4_T200	N	Kept components	PRCT
Drug	T200_RCT	PRCT_no2	Cell_line.Tx4_T200	Plate.99	GNA13	0.85	0.142053889007371	pearson	1	Ttest_pvalue	Coefficient_of_eigenassay	SVD_pCMs_only2CTb	NoPrepr	SVD	6158	PRCT_no2-Tx4_T200	N	Kept components	PRCT
Drug	T200_RCT	PRCT_no2	Cell_line.Tx4_T200	Plate.99	GNA14	0.85	0.069818087241791	pearson	1	Ttest_pvalue	Coefficient_of_eigenassay	SVD_pCMs_only2CTb	NoPrepr	SVD	9788	PRCT_no2-Tx4_T200	N	Kept components	PRCT
Drug	T200_RCT	PRCT_no2	Cell_line.Tx4_T200	Plate.99	GNAI1	0.85	-0.0184948161644909	pearson	1	Ttest_pvalue	Coefficient_of_eigenassay	SVD_pCMs_only2CTb	NoPrepr	SVD	13391	PRCT_no2-Tx4_T200	N	Kept components	PRCT
Drug	T200_RCT	PRCT_no2	Cell_line.Tx4_T200	Plate.99	GNAI2	0.85	-0.235049650943203	pearson	1	Ttest_pvalue	Coefficient_of_eigenassay	SVD_pCMs_only2CTb	NoPrepr	SVD	3277	PRCT_no2-Tx4_T200	N	Kept components	PRCT
Drug	T200_RCT	PRCT_no2	Cell_line.Tx4_T200	Plate.99	GNAI3	0.85	0.125049338289836	pearson	1	Ttest_pvalue	Coefficient_of_eigenassay	SVD_pCMs_only2CTb	NoPrepr	SVD	6913	PRCT_no2-Tx4_T200	N	Kept components	PRCT
Drug	T200_RCT	PRCT_no2	Cell_line.Tx4_T200	Plate.99	GNAL	0.85	-0.547903049718145	pearson	1	Ttest_pvalue	Coefficient_of_eigenassay	SVD_pCMs_only2CTb	NoPrepr	SVD	448	PRCT_no2-Tx4_T200	N	Kept components	PRCT
Drug	T200_RCT	PRCT_no2	Cell_line.Tx4_T200	Plate.99	GNAO1	0.85	0.140196890271352	pearson	1	Ttest_pvalue	Coefficient_of_eigenassay	SVD_pCMs_only2CTb	NoPrepr	SVD	6235	PRCT_no2-Tx4_T200	N	Kept components	PRCT
Drug	T200_RCT	PRCT_no2	Cell_line.Tx4_T200	Plate.99	GNAQ	0.85	-0.123746057020686	pearson	1	Ttest_pvalue	Coefficient_of_eigenassay	SVD_pCMs_only2CTb	NoPrepr	SVD	6976	PRCT_no2-Tx4_T200	N	Kept components	PRCT
Drug	T200_RCT	PRCT_no2	Cell_line.Tx4_T200	Plate.99	GNAS	0.85	-0.00983502817589445	pearson	1	Ttest_pvalue	Coefficient_of_eigenassay	SVD_pCMs_only2CTb	NoPrepr	SVD	14159	PRCT_no2-Tx4_T200	N	Kept components	PRCT
Drug	T200_RCT	PRCT_no2	Cell_line.Tx4_T200	Plate.99	GNAT2	0.85	0.0643959897905995	pearson	1	Ttest_pvalue	Coefficient_of_eigenassay	SVD_pCMs_only2CTb	NoPrepr	SVD	10123	PRCT_no2-Tx4_T200	N	Kept components	PRCT
Drug	T200_RCT	PRCT_no2	Cell_line.Tx4_T200	Plate.99	GNAZ	0.85	0.0490815471675503	pearson	1	Ttest_pvalue	Coefficient_of_eigenassay	SVD_pCMs_only2CTb	NoPrepr	SVD	11122	PRCT_no2-Tx4_T200	N	Kept components	PRCT
Drug	T200_RCT	PRCT_no2	Cell_line.Tx4_T200	Plate.99	GNB1	0.85	-0.0479223539236364	pearson	1	Ttest_pvalue	Coefficient_of_eigenassay	SVD_pCMs_only2CTb	NoPrepr	SVD	11204	PRCT_no2-Tx4_T200	N	Kept components	PRCT
Drug	T200_RCT	PRCT_no2	Cell_line.Tx4_T200	Plate.99	GNB1L	0.85	-0.143544922299023	pearson	1	Ttest_pvalue	Coefficient_of_eigenassay	SVD_pCMs_only2CTb	NoPrepr	SVD	6082	PRCT_no2-Tx4_T200	N	Kept components	PRCT
Drug	T200_RCT	PRCT_no2	Cell_line.Tx4_T200	Plate.99	GNB2	0.85	0.022246386396404	pearson	1	Ttest_pvalue	Coefficient_of_eigenassay	SVD_pCMs_only2CTb	NoPrepr	SVD	13057	PRCT_no2-Tx4_T200	N	Kept components	PRCT
Drug	T200_RCT	PRCT_no2	Cell_line.Tx4_T200	Plate.99	GNB3	0.85	-0.328774805338487	pearson	1	Ttest_pvalue	Coefficient_of_eigenassay	SVD_pCMs_only2CTb	NoPrepr	SVD	1762	PRCT_no2-Tx4_T200	N	Kept components	PRCT
Drug	T200_RCT	PRCT_no2	Cell_line.Tx4_T200	Plate.99	GNB4	0.85	0.26111987802902	pearson	1	Ttest_pvalue	Coefficient_of_eigenassay	SVD_pCMs_only2CTb	NoPrepr	SVD	2771	PRCT_no2-Tx4_T200	N	Kept components	PRCT
Drug	T200_RCT	PRCT_no2	Cell_line.Tx4_T200	Plate.99	GNB5	0.85	0.147405800399659	pearson	1	Ttest_pvalue	Coefficient_of_eigenassay	SVD_pCMs_only2CTb	NoPrepr	SVD	5920	PRCT_no2-Tx4_T200	N	Kept components	PRCT
Drug	T200_RCT	PRCT_no2	Cell_line.Tx4_T200	Plate.99	GNE	0.85	0.018768781980306	pearson	1	Ttest_pvalue	Coefficient_of_eigenassay	SVD_pCMs_only2CTb	NoPrepr	SVD	13363	PRCT_no2-Tx4_T200	N	Kept components	PRCT
Drug	T200_RCT	PRCT_no2	Cell_line.Tx4_T200	Plate.99	GNG11	0.85	0.234036379463126	pearson	1	Ttest_pvalue	Coefficient_of_eigenassay	SVD_pCMs_only2CTb	NoPrepr	SVD	3309	PRCT_no2-Tx4_T200	N	Kept components	PRCT
Drug	T200_RCT	PRCT_no2	Cell_line.Tx4_T200	Plate.99	GNG12	0.85	-0.0485362295570057	pearson	1	Ttest_pvalue	Coefficient_of_eigenassay	SVD_pCMs_only2CTb	NoPrepr	SVD	11165	PRCT_no2-Tx4_T200	N	Kept components	PRCT
Drug	T200_RCT	PRCT_no2	Cell_line.Tx4_T200	Plate.99	GNG13	0.85	0.0417059896206636	pearson	1	Ttest_pvalue	Coefficient_of_eigenassay	SVD_pCMs_only2CTb	NoPrepr	SVD	11640	PRCT_no2-Tx4_T200	N	Kept components	PRCT
Drug	T200_RCT	PRCT_no2	Cell_line.Tx4_T200	Plate.99	GNG2	0.85	0.475357425016174	pearson	1	Ttest_pvalue	Coefficient_of_eigenassay	SVD_pCMs_only2CTb	NoPrepr	SVD	684	PRCT_no2-Tx4_T200	N	Kept components	PRCT
Drug	T200_RCT	PRCT_no2	Cell_line.Tx4_T200	Plate.99	GNG3	0.85	0.274485499483506	pearson	1	Ttest_pvalue	Coefficient_of_eigenassay	SVD_pCMs_only2CTb	NoPrepr	SVD	2541	PRCT_no2-Tx4_T200	N	Kept components	PRCT
Drug	T200_RCT	PRCT_no2	Cell_line.Tx4_T200	Plate.99	GNG4	0.85	0.482270969921406	pearson	1	Ttest_pvalue	Coefficient_of_eigenassay	SVD_pCMs_only2CTb	NoPrepr	SVD	659	PRCT_no2-Tx4_T200	N	Kept components	PRCT
Drug	T200_RCT	PRCT_no2	Cell_line.Tx4_T200	Plate.99	GNG5	0.85	0.142197307003085	pearson	1	Ttest_pvalue	Coefficient_of_eigenassay	SVD_pCMs_only2CTb	NoPrepr	SVD	6147	PRCT_no2-Tx4_T200	N	Kept components	PRCT
Drug	T200_RCT	PRCT_no2	Cell_line.Tx4_T200	Plate.99	GNG7	0.85	-0.145858210027026	pearson	1	Ttest_pvalue	Coefficient_of_eigenassay	SVD_pCMs_only2CTb	NoPrepr	SVD	5984	PRCT_no2-Tx4_T200	N	Kept components	PRCT
Drug	T200_RCT	PRCT_no2	Cell_line.Tx4_T200	Plate.99	GNG8	0.85	-0.37475855179333	pearson	1	Ttest_pvalue	Coefficient_of_eigenassay	SVD_pCMs_only2CTb	NoPrepr	SVD	1287	PRCT_no2-Tx4_T200	N	Kept components	PRCT
Drug	T200_RCT	PRCT_no2	Cell_line.Tx4_T200	Plate.99	GNL2	0.85	-0.231603732252391	pearson	1	Ttest_pvalue	Coefficient_of_eigenassay	SVD_pCMs_only2CTb	NoPrepr	SVD	3365	PRCT_no2-Tx4_T200	N	Kept components	PRCT
Drug	T200_RCT	PRCT_no2	Cell_line.Tx4_T200	Plate.99	GNL3	0.85	-0.127233232756812	pearson	1	Ttest_pvalue	Coefficient_of_eigenassay	SVD_pCMs_only2CTb	NoPrepr	SVD	6804	PRCT_no2-Tx4_T200	N	Kept components	PRCT
Drug	T200_RCT	PRCT_no2	Cell_line.Tx4_T200	Plate.99	GNL3L	0.85	-0.393831116715761	pearson	1	Ttest_pvalue	Coefficient_of_eigenassay	SVD_pCMs_only2CTb	NoPrepr	SVD	1134	PRCT_no2-Tx4_T200	N	Kept components	PRCT
Drug	T200_RCT	PRCT_no2	Cell_line.Tx4_T200	Plate.99	GNPAT	0.85	0.0668753504444049	pearson	1	Ttest_pvalue	Coefficient_of_eigenassay	SVD_pCMs_only2CTb	NoPrepr	SVD	9973	PRCT_no2-Tx4_T200	N	Kept components	PRCT
Drug	T200_RCT	PRCT_no2	Cell_line.Tx4_T200	Plate.99	GNPDA1	0.85	0.0215682477282203	pearson	1	Ttest_pvalue	Coefficient_of_eigenassay	SVD_pCMs_only2CTb	NoPrepr	SVD	13116	PRCT_no2-Tx4_T200	N	Kept components	PRCT
Drug	T200_RCT	PRCT_no2	Cell_line.Tx4_T200	Plate.99	GNPDA2	0.85	0.13888832212158	pearson	1	Ttest_pvalue	Coefficient_of_eigenassay	SVD_pCMs_only2CTb	NoPrepr	SVD	6302	PRCT_no2-Tx4_T200	N	Kept components	PRCT
Drug	T200_RCT	PRCT_no2	Cell_line.Tx4_T200	Plate.99	GNPNAT1	0.85	0.000636819977273881	pearson	1	Ttest_pvalue	Coefficient_of_eigenassay	SVD_pCMs_only2CTb	NoPrepr	SVD	15159	PRCT_no2-Tx4_T200	N	Kept components	PRCT
Drug	T200_RCT	PRCT_no2	Cell_line.Tx4_T200	Plate.99	GNPTAB	0.85	-0.344476288933964	pearson	1	Ttest_pvalue	Coefficient_of_eigenassay	SVD_pCMs_only2CTb	NoPrepr	SVD	1580	PRCT_no2-Tx4_T200	N	Kept components	PRCT
Drug	T200_RCT	PRCT_no2	Cell_line.Tx4_T200	Plate.99	GNPTG	0.85	-0.164335443630848	pearson	1	Ttest_pvalue	Coefficient_of_eigenassay	SVD_pCMs_only2CTb	NoPrepr	SVD	5292	PRCT_no2-Tx4_T200	N	Kept components	PRCT
Drug	T200_RCT	PRCT_no2	Cell_line.Tx4_T200	Plate.99	GNRH1	0.85	0.149157265331652	pearson	1	Ttest_pvalue	Coefficient_of_eigenassay	SVD_pCMs_only2CTb	NoPrepr	SVD	5855	PRCT_no2-Tx4_T200	N	Kept components	PRCT
Drug	T200_RCT	PRCT_no2	Cell_line.Tx4_T200	Plate.99	GNRH2	0.85	0.0736892797160866	pearson	1	Ttest_pvalue	Coefficient_of_eigenassay	SVD_pCMs_only2CTb	NoPrepr	SVD	9543	PRCT_no2-Tx4_T200	N	Kept components	PRCT
Drug	T200_RCT	PRCT_no2	Cell_line.Tx4_T200	Plate.99	GNRHR	0.85	0.219648149473915	pearson	1	Ttest_pvalue	Coefficient_of_eigenassay	SVD_pCMs_only2CTb	NoPrepr	SVD	3666	PRCT_no2-Tx4_T200	N	Kept components	PRCT
Drug	T200_RCT	PRCT_no2	Cell_line.Tx4_T200	Plate.99	GNS	0.85	-0.125703316035089	pearson	1	Ttest_pvalue	Coefficient_of_eigenassay	SVD_pCMs_only2CTb	NoPrepr	SVD	6877	PRCT_no2-Tx4_T200	N	Kept components	PRCT
Drug	T200_RCT	PRCT_no2	Cell_line.Tx4_T200	Plate.99	GOLGA1	0.85	-0.35043582217143	pearson	1	Ttest_pvalue	Coefficient_of_eigenassay	SVD_pCMs_only2CTb	NoPrepr	SVD	1511	PRCT_no2-Tx4_T200	N	Kept components	PRCT
Drug	T200_RCT	PRCT_no2	Cell_line.Tx4_T200	Plate.99	GOLGA2	0.85	-0.688103552617085	pearson	1	Ttest_pvalue	Coefficient_of_eigenassay	SVD_pCMs_only2CTb	NoPrepr	SVD	221	PRCT_no2-Tx4_T200	N	Kept components	PRCT
Drug	T200_RCT	PRCT_no2	Cell_line.Tx4_T200	Plate.99	GOLGA3	0.85	-0.223922998592189	pearson	1	Ttest_pvalue	Coefficient_of_eigenassay	SVD_pCMs_only2CTb	NoPrepr	SVD	3541	PRCT_no2-Tx4_T200	N	Kept components	PRCT
Drug	T200_RCT	PRCT_no2	Cell_line.Tx4_T200	Plate.99	GOLGA4	0.85	-0.447551161171343	pearson	1	Ttest_pvalue	Coefficient_of_eigenassay	SVD_pCMs_only2CTb	NoPrepr	SVD	811	PRCT_no2-Tx4_T200	N	Kept components	PRCT
Drug	T200_RCT	PRCT_no2	Cell_line.Tx4_T200	Plate.99	GOLGA5	0.85	-0.394412123494577	pearson	1	Ttest_pvalue	Coefficient_of_eigenassay	SVD_pCMs_only2CTb	NoPrepr	SVD	1131	PRCT_no2-Tx4_T200	N	Kept components	PRCT
Drug	T200_RCT	PRCT_no2	Cell_line.Tx4_T200	Plate.99	GOLGA6L10	0.85	0.00507425010832834	pearson	1	Ttest_pvalue	Coefficient_of_eigenassay	SVD_pCMs_only2CTb	NoPrepr	SVD	14581	PRCT_no2-Tx4_T200	N	Kept components	PRCT
Drug	T200_RCT	PRCT_no2	Cell_line.Tx4_T200	Plate.99	GOLGA6L3	0.85	-0.115309008322495	pearson	1	Ttest_pvalue	Coefficient_of_eigenassay	SVD_pCMs_only2CTb	NoPrepr	SVD	7358	PRCT_no2-Tx4_T200	N	Kept components	PRCT
Drug	T200_RCT	PRCT_no2	Cell_line.Tx4_T200	Plate.99	GOLGA6L4	0.85	-0.370395328261229	pearson	1	Ttest_pvalue	Coefficient_of_eigenassay	SVD_pCMs_only2CTb	NoPrepr	SVD	1328	PRCT_no2-Tx4_T200	N	Kept components	PRCT
Drug	T200_RCT	PRCT_no2	Cell_line.Tx4_T200	Plate.99	GOLGA6L9	0.85	-0.120755627794937	pearson	1	Ttest_pvalue	Coefficient_of_eigenassay	SVD_pCMs_only2CTb	NoPrepr	SVD	7105	PRCT_no2-Tx4_T200	N	Kept components	PRCT
Drug	T200_RCT	PRCT_no2	Cell_line.Tx4_T200	Plate.99	GOLGA7	0.85	0.075775582250766	pearson	1	Ttest_pvalue	Coefficient_of_eigenassay	SVD_pCMs_only2CTb	NoPrepr	SVD	9432	PRCT_no2-Tx4_T200	N	Kept components	PRCT
Drug	T200_RCT	PRCT_no2	Cell_line.Tx4_T200	Plate.99	GOLGA7B	0.85	-0.224229923218684	pearson	1	Ttest_pvalue	Coefficient_of_eigenassay	SVD_pCMs_only2CTb	NoPrepr	SVD	3523	PRCT_no2-Tx4_T200	N	Kept components	PRCT
Drug	T200_RCT	PRCT_no2	Cell_line.Tx4_T200	Plate.99	GOLGA8A	0.85	-0.0479271538671866	pearson	1	Ttest_pvalue	Coefficient_of_eigenassay	SVD_pCMs_only2CTb	NoPrepr	SVD	11203	PRCT_no2-Tx4_T200	N	Kept components	PRCT
Drug	T200_RCT	PRCT_no2	Cell_line.Tx4_T200	Plate.99	GOLGA8B	0.85	0.125525372043133	pearson	1	Ttest_pvalue	Coefficient_of_eigenassay	SVD_pCMs_only2CTb	NoPrepr	SVD	6887	PRCT_no2-Tx4_T200	N	Kept components	PRCT
Drug	T200_RCT	PRCT_no2	Cell_line.Tx4_T200	Plate.99	GOLGA8H	0.85	-0.000490627459123188	pearson	1	Ttest_pvalue	Coefficient_of_eigenassay	SVD_pCMs_only2CTb	NoPrepr	SVD	15199	PRCT_no2-Tx4_T200	N	Kept components	PRCT
Drug	T200_RCT	PRCT_no2	Cell_line.Tx4_T200	Plate.99	GOLGA8N	0.85	0.0370090010807146	pearson	1	Ttest_pvalue	Coefficient_of_eigenassay	SVD_pCMs_only2CTb	NoPrepr	SVD	11991	PRCT_no2-Tx4_T200	N	Kept components	PRCT
Drug	T200_RCT	PRCT_no2	Cell_line.Tx4_T200	Plate.99	GOLGA8O	0.85	0.000497065178436647	pearson	1	Ttest_pvalue	Coefficient_of_eigenassay	SVD_pCMs_only2CTb	NoPrepr	SVD	15195	PRCT_no2-Tx4_T200	N	Kept components	PRCT
Drug	T200_RCT	PRCT_no2	Cell_line.Tx4_T200	Plate.99	GOLGB1	0.85	-0.170932296030991	pearson	1	Ttest_pvalue	Coefficient_of_eigenassay	SVD_pCMs_only2CTb	NoPrepr	SVD	5051	PRCT_no2-Tx4_T200	N	Kept components	PRCT
Drug	T200_RCT	PRCT_no2	Cell_line.Tx4_T200	Plate.99	GOLIM4	0.85	-0.719746835324551	pearson	1	Ttest_pvalue	Coefficient_of_eigenassay	SVD_pCMs_only2CTb	NoPrepr	SVD	198	PRCT_no2-Tx4_T200	N	Kept components	PRCT
Drug	T200_RCT	PRCT_no2	Cell_line.Tx4_T200	Plate.99	GOLM1	0.85	-0.436498135924126	pearson	1	Ttest_pvalue	Coefficient_of_eigenassay	SVD_pCMs_only2CTb	NoPrepr	SVD	874	PRCT_no2-Tx4_T200	N	Kept components	PRCT
Drug	T200_RCT	PRCT_no2	Cell_line.Tx4_T200	Plate.99	GOLPH3	0.85	0.190243317641154	pearson	1	Ttest_pvalue	Coefficient_of_eigenassay	SVD_pCMs_only2CTb	NoPrepr	SVD	4398	PRCT_no2-Tx4_T200	N	Kept components	PRCT
Drug	T200_RCT	PRCT_no2	Cell_line.Tx4_T200	Plate.99	GOLPH3L	0.85	0.104048702143315	pearson	1	Ttest_pvalue	Coefficient_of_eigenassay	SVD_pCMs_only2CTb	NoPrepr	SVD	7881	PRCT_no2-Tx4_T200	N	Kept components	PRCT
Drug	T200_RCT	PRCT_no2	Cell_line.Tx4_T200	Plate.99	GOLT1A	0.85	-0.0435992301797005	pearson	1	Ttest_pvalue	Coefficient_of_eigenassay	SVD_pCMs_only2CTb	NoPrepr	SVD	11492	PRCT_no2-Tx4_T200	N	Kept components	PRCT
Drug	T200_RCT	PRCT_no2	Cell_line.Tx4_T200	Plate.99	GOLT1B	0.85	0.410407311056948	pearson	1	Ttest_pvalue	Coefficient_of_eigenassay	SVD_pCMs_only2CTb	NoPrepr	SVD	1022	PRCT_no2-Tx4_T200	N	Kept components	PRCT
Drug	T200_RCT	PRCT_no2	Cell_line.Tx4_T200	Plate.99	GON4L	0.85	-0.431143858673266	pearson	1	Ttest_pvalue	Coefficient_of_eigenassay	SVD_pCMs_only2CTb	NoPrepr	SVD	905	PRCT_no2-Tx4_T200	N	Kept components	PRCT
Drug	T200_RCT	PRCT_no2	Cell_line.Tx4_T200	Plate.99	GOPC	0.85	-0.0842340656510421	pearson	1	Ttest_pvalue	Coefficient_of_eigenassay	SVD_pCMs_only2CTb	NoPrepr	SVD	8939	PRCT_no2-Tx4_T200	N	Kept components	PRCT
Drug	T200_RCT	PRCT_no2	Cell_line.Tx4_T200	Plate.99	GORAB	0.85	-0.000651732762833326	pearson	1	Ttest_pvalue	Coefficient_of_eigenassay	SVD_pCMs_only2CTb	NoPrepr	SVD	15155	PRCT_no2-Tx4_T200	N	Kept components	PRCT
Drug	T200_RCT	PRCT_no2	Cell_line.Tx4_T200	Plate.99	GORASP1	0.85	-0.245061927489063	pearson	1	Ttest_pvalue	Coefficient_of_eigenassay	SVD_pCMs_only2CTb	NoPrepr	SVD	3069	PRCT_no2-Tx4_T200	N	Kept components	PRCT
Drug	T200_RCT	PRCT_no2	Cell_line.Tx4_T200	Plate.99	GORASP2	0.85	-0.141871742711168	pearson	1	Ttest_pvalue	Coefficient_of_eigenassay	SVD_pCMs_only2CTb	NoPrepr	SVD	6163	PRCT_no2-Tx4_T200	N	Kept components	PRCT
Drug	T200_RCT	PRCT_no2	Cell_line.Tx4_T200	Plate.99	GOSR1	0.85	-0.00775453320961929	pearson	1	Ttest_pvalue	Coefficient_of_eigenassay	SVD_pCMs_only2CTb	NoPrepr	SVD	14325	PRCT_no2-Tx4_T200	N	Kept components	PRCT
Drug	T200_RCT	PRCT_no2	Cell_line.Tx4_T200	Plate.99	GOSR2	0.85	-0.0758379207122367	pearson	1	Ttest_pvalue	Coefficient_of_eigenassay	SVD_pCMs_only2CTb	NoPrepr	SVD	9424	PRCT_no2-Tx4_T200	N	Kept components	PRCT
Drug	T200_RCT	PRCT_no2	Cell_line.Tx4_T200	Plate.99	GOT1	0.85	-0.144701754326011	pearson	1	Ttest_pvalue	Coefficient_of_eigenassay	SVD_pCMs_only2CTb	NoPrepr	SVD	6037	PRCT_no2-Tx4_T200	N	Kept components	PRCT
Drug	T200_RCT	PRCT_no2	Cell_line.Tx4_T200	Plate.99	GOT1L1	0.85	0.000742386594281346	pearson	1	Ttest_pvalue	Coefficient_of_eigenassay	SVD_pCMs_only2CTb	NoPrepr	SVD	15135	PRCT_no2-Tx4_T200	N	Kept components	PRCT
Drug	T200_RCT	PRCT_no2	Cell_line.Tx4_T200	Plate.99	GOT2	0.85	-0.111323361698897	pearson	1	Ttest_pvalue	Coefficient_of_eigenassay	SVD_pCMs_only2CTb	NoPrepr	SVD	7545	PRCT_no2-Tx4_T200	N	Kept components	PRCT
Drug	T200_RCT	PRCT_no2	Cell_line.Tx4_T200	Plate.99	GP1BA	0.85	-0.466225124603659	pearson	1	Ttest_pvalue	Coefficient_of_eigenassay	SVD_pCMs_only2CTb	NoPrepr	SVD	725	PRCT_no2-Tx4_T200	N	Kept components	PRCT
Drug	T200_RCT	PRCT_no2	Cell_line.Tx4_T200	Plate.99	GP5	0.85	-0.0676604906715461	pearson	1	Ttest_pvalue	Coefficient_of_eigenassay	SVD_pCMs_only2CTb	NoPrepr	SVD	9916	PRCT_no2-Tx4_T200	N	Kept components	PRCT
Drug	T200_RCT	PRCT_no2	Cell_line.Tx4_T200	Plate.99	GPAA1	0.85	-0.108579036156939	pearson	1	Ttest_pvalue	Coefficient_of_eigenassay	SVD_pCMs_only2CTb	NoPrepr	SVD	7671	PRCT_no2-Tx4_T200	N	Kept components	PRCT
Drug	T200_RCT	PRCT_no2	Cell_line.Tx4_T200	Plate.99	GPALPP1	0.85	-0.0343444974529903	pearson	1	Ttest_pvalue	Coefficient_of_eigenassay	SVD_pCMs_only2CTb	NoPrepr	SVD	12182	PRCT_no2-Tx4_T200	N	Kept components	PRCT
Drug	T200_RCT	PRCT_no2	Cell_line.Tx4_T200	Plate.99	GPAM	0.85	0.000735236107449043	pearson	1	Ttest_pvalue	Coefficient_of_eigenassay	SVD_pCMs_only2CTb	NoPrepr	SVD	15140	PRCT_no2-Tx4_T200	N	Kept components	PRCT
Drug	T200_RCT	PRCT_no2	Cell_line.Tx4_T200	Plate.99	GPAT2	0.85	-0.00650734676227237	pearson	1	Ttest_pvalue	Coefficient_of_eigenassay	SVD_pCMs_only2CTb	NoPrepr	SVD	14446	PRCT_no2-Tx4_T200	N	Kept components	PRCT
Drug	T200_RCT	PRCT_no2	Cell_line.Tx4_T200	Plate.99	GPAT3	0.85	-0.0417289151400621	pearson	1	Ttest_pvalue	Coefficient_of_eigenassay	SVD_pCMs_only2CTb	NoPrepr	SVD	11636	PRCT_no2-Tx4_T200	N	Kept components	PRCT
Drug	T200_RCT	PRCT_no2	Cell_line.Tx4_T200	Plate.99	GPAT4	0.85	-0.243507168638692	pearson	1	Ttest_pvalue	Coefficient_of_eigenassay	SVD_pCMs_only2CTb	NoPrepr	SVD	3103	PRCT_no2-Tx4_T200	N	Kept components	PRCT
Drug	T200_RCT	PRCT_no2	Cell_line.Tx4_T200	Plate.99	GPATCH1	0.85	-0.0346446078089927	pearson	1	Ttest_pvalue	Coefficient_of_eigenassay	SVD_pCMs_only2CTb	NoPrepr	SVD	12157	PRCT_no2-Tx4_T200	N	Kept components	PRCT
Drug	T200_RCT	PRCT_no2	Cell_line.Tx4_T200	Plate.99	GPATCH11	0.85	-0.436622982186811	pearson	1	Ttest_pvalue	Coefficient_of_eigenassay	SVD_pCMs_only2CTb	NoPrepr	SVD	872	PRCT_no2-Tx4_T200	N	Kept components	PRCT
Drug	T200_RCT	PRCT_no2	Cell_line.Tx4_T200	Plate.99	GPATCH2	0.85	0.0243824562417922	pearson	1	Ttest_pvalue	Coefficient_of_eigenassay	SVD_pCMs_only2CTb	NoPrepr	SVD	12905	PRCT_no2-Tx4_T200	N	Kept components	PRCT
Drug	T200_RCT	PRCT_no2	Cell_line.Tx4_T200	Plate.99	GPATCH2L	0.85	-0.0880440579308431	pearson	1	Ttest_pvalue	Coefficient_of_eigenassay	SVD_pCMs_only2CTb	NoPrepr	SVD	8716	PRCT_no2-Tx4_T200	N	Kept components	PRCT
Drug	T200_RCT	PRCT_no2	Cell_line.Tx4_T200	Plate.99	GPATCH3	0.85	-0.228753170432571	pearson	1	Ttest_pvalue	Coefficient_of_eigenassay	SVD_pCMs_only2CTb	NoPrepr	SVD	3422	PRCT_no2-Tx4_T200	N	Kept components	PRCT
Drug	T200_RCT	PRCT_no2	Cell_line.Tx4_T200	Plate.99	GPATCH4	0.85	-0.403456563460356	pearson	1	Ttest_pvalue	Coefficient_of_eigenassay	SVD_pCMs_only2CTb	NoPrepr	SVD	1075	PRCT_no2-Tx4_T200	N	Kept components	PRCT
Drug	T200_RCT	PRCT_no2	Cell_line.Tx4_T200	Plate.99	GPATCH8	0.85	-0.108761266410862	pearson	1	Ttest_pvalue	Coefficient_of_eigenassay	SVD_pCMs_only2CTb	NoPrepr	SVD	7662	PRCT_no2-Tx4_T200	N	Kept components	PRCT
Drug	T200_RCT	PRCT_no2	Cell_line.Tx4_T200	Plate.99	GPBAR1	0.85	-0.185662888474198	pearson	1	Ttest_pvalue	Coefficient_of_eigenassay	SVD_pCMs_only2CTb	NoPrepr	SVD	4561	PRCT_no2-Tx4_T200	N	Kept components	PRCT
Drug	T200_RCT	PRCT_no2	Cell_line.Tx4_T200	Plate.99	GPBP1	0.85	0.0975194578096606	pearson	1	Ttest_pvalue	Coefficient_of_eigenassay	SVD_pCMs_only2CTb	NoPrepr	SVD	8222	PRCT_no2-Tx4_T200	N	Kept components	PRCT
Drug	T200_RCT	PRCT_no2	Cell_line.Tx4_T200	Plate.99	GPBP1L1	0.85	-0.225679235380066	pearson	1	Ttest_pvalue	Coefficient_of_eigenassay	SVD_pCMs_only2CTb	NoPrepr	SVD	3485	PRCT_no2-Tx4_T200	N	Kept components	PRCT
Drug	T200_RCT	PRCT_no2	Cell_line.Tx4_T200	Plate.99	GPC1	0.85	-0.348365683198427	pearson	1	Ttest_pvalue	Coefficient_of_eigenassay	SVD_pCMs_only2CTb	NoPrepr	SVD	1537	PRCT_no2-Tx4_T200	N	Kept components	PRCT
Drug	T200_RCT	PRCT_no2	Cell_line.Tx4_T200	Plate.99	GPC2	0.85	0.0185761139141364	pearson	1	Ttest_pvalue	Coefficient_of_eigenassay	SVD_pCMs_only2CTb	NoPrepr	SVD	13384	PRCT_no2-Tx4_T200	N	Kept components	PRCT
Drug	T200_RCT	PRCT_no2	Cell_line.Tx4_T200	Plate.99	GPC3	0.85	0.368111019846975	pearson	1	Ttest_pvalue	Coefficient_of_eigenassay	SVD_pCMs_only2CTb	NoPrepr	SVD	1350	PRCT_no2-Tx4_T200	N	Kept components	PRCT
Drug	T200_RCT	PRCT_no2	Cell_line.Tx4_T200	Plate.99	GPC4	0.85	0.0877539568979636	pearson	1	Ttest_pvalue	Coefficient_of_eigenassay	SVD_pCMs_only2CTb	NoPrepr	SVD	8729	PRCT_no2-Tx4_T200	N	Kept components	PRCT
Drug	T200_RCT	PRCT_no2	Cell_line.Tx4_T200	Plate.99	GPC5	0.85	0.0711924602363938	pearson	1	Ttest_pvalue	Coefficient_of_eigenassay	SVD_pCMs_only2CTb	NoPrepr	SVD	9690	PRCT_no2-Tx4_T200	N	Kept components	PRCT
Drug	T200_RCT	PRCT_no2	Cell_line.Tx4_T200	Plate.99	GPC6	0.85	-0.0536441244618013	pearson	1	Ttest_pvalue	Coefficient_of_eigenassay	SVD_pCMs_only2CTb	NoPrepr	SVD	10818	PRCT_no2-Tx4_T200	N	Kept components	PRCT
Drug	T200_RCT	PRCT_no2	Cell_line.Tx4_T200	Plate.99	GPCPD1	0.85	0.985613217296513	pearson	1	Ttest_pvalue	Coefficient_of_eigenassay	SVD_pCMs_only2CTb	NoPrepr	SVD	79	PRCT_no2-Tx4_T200	N	Kept components	PRCT
Drug	T200_RCT	PRCT_no2	Cell_line.Tx4_T200	Plate.99	GPD1	0.85	0.112456371061634	pearson	1	Ttest_pvalue	Coefficient_of_eigenassay	SVD_pCMs_only2CTb	NoPrepr	SVD	7490	PRCT_no2-Tx4_T200	N	Kept components	PRCT
Drug	T200_RCT	PRCT_no2	Cell_line.Tx4_T200	Plate.99	GPD1L	0.85	0.00439011174216701	pearson	1	Ttest_pvalue	Coefficient_of_eigenassay	SVD_pCMs_only2CTb	NoPrepr	SVD	14651	PRCT_no2-Tx4_T200	N	Kept components	PRCT
Drug	T200_RCT	PRCT_no2	Cell_line.Tx4_T200	Plate.99	GPD2	0.85	-0.0120596272577192	pearson	1	Ttest_pvalue	Coefficient_of_eigenassay	SVD_pCMs_only2CTb	NoPrepr	SVD	13971	PRCT_no2-Tx4_T200	N	Kept components	PRCT
Drug	T200_RCT	PRCT_no2	Cell_line.Tx4_T200	Plate.99	GPER1	0.85	-0.0140044476171263	pearson	1	Ttest_pvalue	Coefficient_of_eigenassay	SVD_pCMs_only2CTb	NoPrepr	SVD	13793	PRCT_no2-Tx4_T200	N	Kept components	PRCT
Drug	T200_RCT	PRCT_no2	Cell_line.Tx4_T200	Plate.99	GPHN	0.85	-0.313028433783298	pearson	1	Ttest_pvalue	Coefficient_of_eigenassay	SVD_pCMs_only2CTb	NoPrepr	SVD	1953	PRCT_no2-Tx4_T200	N	Kept components	PRCT
Drug	T200_RCT	PRCT_no2	Cell_line.Tx4_T200	Plate.99	GPI	0.85	-0.299984643209001	pearson	1	Ttest_pvalue	Coefficient_of_eigenassay	SVD_pCMs_only2CTb	NoPrepr	SVD	2142	PRCT_no2-Tx4_T200	N	Kept components	PRCT
Drug	T200_RCT	PRCT_no2	Cell_line.Tx4_T200	Plate.99	GPKOW	0.85	-0.144694580860854	pearson	1	Ttest_pvalue	Coefficient_of_eigenassay	SVD_pCMs_only2CTb	NoPrepr	SVD	6038	PRCT_no2-Tx4_T200	N	Kept components	PRCT
Drug	T200_RCT	PRCT_no2	Cell_line.Tx4_T200	Plate.99	GPLD1	0.85	0.220339733259989	pearson	1	Ttest_pvalue	Coefficient_of_eigenassay	SVD_pCMs_only2CTb	NoPrepr	SVD	3646	PRCT_no2-Tx4_T200	N	Kept components	PRCT
Drug	T200_RCT	PRCT_no2	Cell_line.Tx4_T200	Plate.99	GPM6A	0.85	1.08924249259888	pearson	1	Ttest_pvalue	Coefficient_of_eigenassay	SVD_pCMs_only2CTb	NoPrepr	SVD	60	PRCT_no2-Tx4_T200	N	Kept components	PRCT
Drug	T200_RCT	PRCT_no2	Cell_line.Tx4_T200	Plate.99	GPM6B	0.85	0.808749712507749	pearson	1	Ttest_pvalue	Coefficient_of_eigenassay	SVD_pCMs_only2CTb	NoPrepr	SVD	138	PRCT_no2-Tx4_T200	N	Kept components	PRCT
Drug	T200_RCT	PRCT_no2	Cell_line.Tx4_T200	Plate.99	GPN1	0.85	-0.051560748808763	pearson	1	Ttest_pvalue	Coefficient_of_eigenassay	SVD_pCMs_only2CTb	NoPrepr	SVD	10952	PRCT_no2-Tx4_T200	N	Kept components	PRCT
Drug	T200_RCT	PRCT_no2	Cell_line.Tx4_T200	Plate.99	GPN2	0.85	-0.0577510712036927	pearson	1	Ttest_pvalue	Coefficient_of_eigenassay	SVD_pCMs_only2CTb	NoPrepr	SVD	10557	PRCT_no2-Tx4_T200	N	Kept components	PRCT
Drug	T200_RCT	PRCT_no2	Cell_line.Tx4_T200	Plate.99	GPN3	0.85	0.319894081370073	pearson	1	Ttest_pvalue	Coefficient_of_eigenassay	SVD_pCMs_only2CTb	NoPrepr	SVD	1861	PRCT_no2-Tx4_T200	N	Kept components	PRCT
Drug	T200_RCT	PRCT_no2	Cell_line.Tx4_T200	Plate.99	GPNMB	0.85	-0.15132268519244	pearson	1	Ttest_pvalue	Coefficient_of_eigenassay	SVD_pCMs_only2CTb	NoPrepr	SVD	5758	PRCT_no2-Tx4_T200	N	Kept components	PRCT
Drug	T200_RCT	PRCT_no2	Cell_line.Tx4_T200	Plate.99	GPR1	0.85	-0.0640635789788523	pearson	1	Ttest_pvalue	Coefficient_of_eigenassay	SVD_pCMs_only2CTb	NoPrepr	SVD	10145	PRCT_no2-Tx4_T200	N	Kept components	PRCT
Drug	T200_RCT	PRCT_no2	Cell_line.Tx4_T200	Plate.99	GPR107	0.85	-0.320111151012814	pearson	1	Ttest_pvalue	Coefficient_of_eigenassay	SVD_pCMs_only2CTb	NoPrepr	SVD	1857	PRCT_no2-Tx4_T200	N	Kept components	PRCT
Drug	T200_RCT	PRCT_no2	Cell_line.Tx4_T200	Plate.99	GPR108	0.85	-0.0662097028597705	pearson	1	Ttest_pvalue	Coefficient_of_eigenassay	SVD_pCMs_only2CTb	NoPrepr	SVD	10003	PRCT_no2-Tx4_T200	N	Kept components	PRCT
Drug	T200_RCT	PRCT_no2	Cell_line.Tx4_T200	Plate.99	GPR12	0.85	0.00120941386107164	pearson	1	Ttest_pvalue	Coefficient_of_eigenassay	SVD_pCMs_only2CTb	NoPrepr	SVD	15047	PRCT_no2-Tx4_T200	N	Kept components	PRCT
Drug	T200_RCT	PRCT_no2	Cell_line.Tx4_T200	Plate.99	GPR132	0.85	0.00177502527316682	pearson	1	Ttest_pvalue	Coefficient_of_eigenassay	SVD_pCMs_only2CTb	NoPrepr	SVD	14966	PRCT_no2-Tx4_T200	N	Kept components	PRCT
Drug	T200_RCT	PRCT_no2	Cell_line.Tx4_T200	Plate.99	GPR135	0.85	-0.0217905673023605	pearson	1	Ttest_pvalue	Coefficient_of_eigenassay	SVD_pCMs_only2CTb	NoPrepr	SVD	13098	PRCT_no2-Tx4_T200	N	Kept components	PRCT
Drug	T200_RCT	PRCT_no2	Cell_line.Tx4_T200	Plate.99	GPR137	0.85	-0.135325691865205	pearson	1	Ttest_pvalue	Coefficient_of_eigenassay	SVD_pCMs_only2CTb	NoPrepr	SVD	6459	PRCT_no2-Tx4_T200	N	Kept components	PRCT
Drug	T200_RCT	PRCT_no2	Cell_line.Tx4_T200	Plate.99	GPR137B	0.85	0.096714283505195	pearson	1	Ttest_pvalue	Coefficient_of_eigenassay	SVD_pCMs_only2CTb	NoPrepr	SVD	8256	PRCT_no2-Tx4_T200	N	Kept components	PRCT
Drug	T200_RCT	PRCT_no2	Cell_line.Tx4_T200	Plate.99	GPR137C	0.85	0.0204858321866082	pearson	1	Ttest_pvalue	Coefficient_of_eigenassay	SVD_pCMs_only2CTb	NoPrepr	SVD	13231	PRCT_no2-Tx4_T200	N	Kept components	PRCT
Drug	T200_RCT	PRCT_no2	Cell_line.Tx4_T200	Plate.99	GPR143	0.85	0.0108086992249562	pearson	1	Ttest_pvalue	Coefficient_of_eigenassay	SVD_pCMs_only2CTb	NoPrepr	SVD	14077	PRCT_no2-Tx4_T200	N	Kept components	PRCT
Drug	T200_RCT	PRCT_no2	Cell_line.Tx4_T200	Plate.99	GPR146	0.85	-0.0863402908574248	pearson	1	Ttest_pvalue	Coefficient_of_eigenassay	SVD_pCMs_only2CTb	NoPrepr	SVD	8810	PRCT_no2-Tx4_T200	N	Kept components	PRCT
Drug	T200_RCT	PRCT_no2	Cell_line.Tx4_T200	Plate.99	GPR153	0.85	0.25311470741596	pearson	1	Ttest_pvalue	Coefficient_of_eigenassay	SVD_pCMs_only2CTb	NoPrepr	SVD	2923	PRCT_no2-Tx4_T200	N	Kept components	PRCT
Drug	T200_RCT	PRCT_no2	Cell_line.Tx4_T200	Plate.99	GPR155	0.85	-0.0022481704499239	pearson	1	Ttest_pvalue	Coefficient_of_eigenassay	SVD_pCMs_only2CTb	NoPrepr	SVD	14893	PRCT_no2-Tx4_T200	N	Kept components	PRCT
Drug	T200_RCT	PRCT_no2	Cell_line.Tx4_T200	Plate.99	GPR156	0.85	0.0208612556676999	pearson	1	Ttest_pvalue	Coefficient_of_eigenassay	SVD_pCMs_only2CTb	NoPrepr	SVD	13178	PRCT_no2-Tx4_T200	N	Kept components	PRCT
Drug	T200_RCT	PRCT_no2	Cell_line.Tx4_T200	Plate.99	GPR157	0.85	-0.146967994823509	pearson	1	Ttest_pvalue	Coefficient_of_eigenassay	SVD_pCMs_only2CTb	NoPrepr	SVD	5936	PRCT_no2-Tx4_T200	N	Kept components	PRCT
Drug	T200_RCT	PRCT_no2	Cell_line.Tx4_T200	Plate.99	GPR158	0.85	-0.914095104176776	pearson	1	Ttest_pvalue	Coefficient_of_eigenassay	SVD_pCMs_only2CTb	NoPrepr	SVD	103	PRCT_no2-Tx4_T200	N	Kept components	PRCT
Drug	T200_RCT	PRCT_no2	Cell_line.Tx4_T200	Plate.99	GPR160	0.85	0.127698308773231	pearson	1	Ttest_pvalue	Coefficient_of_eigenassay	SVD_pCMs_only2CTb	NoPrepr	SVD	6782	PRCT_no2-Tx4_T200	N	Kept components	PRCT
Drug	T200_RCT	PRCT_no2	Cell_line.Tx4_T200	Plate.99	GPR161	0.85	-0.552980426083626	pearson	1	Ttest_pvalue	Coefficient_of_eigenassay	SVD_pCMs_only2CTb	NoPrepr	SVD	437	PRCT_no2-Tx4_T200	N	Kept components	PRCT
Drug	T200_RCT	PRCT_no2	Cell_line.Tx4_T200	Plate.99	GPR162	0.85	-0.108706594687953	pearson	1	Ttest_pvalue	Coefficient_of_eigenassay	SVD_pCMs_only2CTb	NoPrepr	SVD	7666	PRCT_no2-Tx4_T200	N	Kept components	PRCT
Drug	T200_RCT	PRCT_no2	Cell_line.Tx4_T200	Plate.99	GPR17	0.85	-0.518770316072814	pearson	1	Ttest_pvalue	Coefficient_of_eigenassay	SVD_pCMs_only2CTb	NoPrepr	SVD	539	PRCT_no2-Tx4_T200	N	Kept components	PRCT
Drug	T200_RCT	PRCT_no2	Cell_line.Tx4_T200	Plate.99	GPR171	0.85	0.14645578501313	pearson	1	Ttest_pvalue	Coefficient_of_eigenassay	SVD_pCMs_only2CTb	NoPrepr	SVD	5963	PRCT_no2-Tx4_T200	N	Kept components	PRCT
Drug	T200_RCT	PRCT_no2	Cell_line.Tx4_T200	Plate.99	GPR173	0.85	-0.0299564452885727	pearson	1	Ttest_pvalue	Coefficient_of_eigenassay	SVD_pCMs_only2CTb	NoPrepr	SVD	12487	PRCT_no2-Tx4_T200	N	Kept components	PRCT
Drug	T200_RCT	PRCT_no2	Cell_line.Tx4_T200	Plate.99	GPR176	0.85	-0.0693678189477769	pearson	1	Ttest_pvalue	Coefficient_of_eigenassay	SVD_pCMs_only2CTb	NoPrepr	SVD	9810	PRCT_no2-Tx4_T200	N	Kept components	PRCT
Drug	T200_RCT	PRCT_no2	Cell_line.Tx4_T200	Plate.99	GPR18	0.85	0.259418546328632	pearson	1	Ttest_pvalue	Coefficient_of_eigenassay	SVD_pCMs_only2CTb	NoPrepr	SVD	2800	PRCT_no2-Tx4_T200	N	Kept components	PRCT
Drug	T200_RCT	PRCT_no2	Cell_line.Tx4_T200	Plate.99	GPR180	0.85	0.116354448235438	pearson	1	Ttest_pvalue	Coefficient_of_eigenassay	SVD_pCMs_only2CTb	NoPrepr	SVD	7299	PRCT_no2-Tx4_T200	N	Kept components	PRCT
Drug	T200_RCT	PRCT_no2	Cell_line.Tx4_T200	Plate.99	GPR182	0.85	0.0946383205213657	pearson	1	Ttest_pvalue	Coefficient_of_eigenassay	SVD_pCMs_only2CTb	NoPrepr	SVD	8361	PRCT_no2-Tx4_T200	N	Kept components	PRCT
Drug	T200_RCT	PRCT_no2	Cell_line.Tx4_T200	Plate.99	GPR183	0.85	0.326577673973108	pearson	1	Ttest_pvalue	Coefficient_of_eigenassay	SVD_pCMs_only2CTb	NoPrepr	SVD	1795	PRCT_no2-Tx4_T200	N	Kept components	PRCT
Drug	T200_RCT	PRCT_no2	Cell_line.Tx4_T200	Plate.99	GPR19	0.85	0.04161136473436	pearson	1	Ttest_pvalue	Coefficient_of_eigenassay	SVD_pCMs_only2CTb	NoPrepr	SVD	11651	PRCT_no2-Tx4_T200	N	Kept components	PRCT
Drug	T200_RCT	PRCT_no2	Cell_line.Tx4_T200	Plate.99	GPR21	0.85	-0.129084517896072	pearson	1	Ttest_pvalue	Coefficient_of_eigenassay	SVD_pCMs_only2CTb	NoPrepr	SVD	6711	PRCT_no2-Tx4_T200	N	Kept components	PRCT
Drug	T200_RCT	PRCT_no2	Cell_line.Tx4_T200	Plate.99	GPR22	0.85	0.448697661070011	pearson	1	Ttest_pvalue	Coefficient_of_eigenassay	SVD_pCMs_only2CTb	NoPrepr	SVD	804	PRCT_no2-Tx4_T200	N	Kept components	PRCT
Drug	T200_RCT	PRCT_no2	Cell_line.Tx4_T200	Plate.99	GPR26	0.85	0.0538386158937836	pearson	1	Ttest_pvalue	Coefficient_of_eigenassay	SVD_pCMs_only2CTb	NoPrepr	SVD	10808	PRCT_no2-Tx4_T200	N	Kept components	PRCT
Drug	T200_RCT	PRCT_no2	Cell_line.Tx4_T200	Plate.99	GPR27	0.85	0.0131535598451095	pearson	1	Ttest_pvalue	Coefficient_of_eigenassay	SVD_pCMs_only2CTb	NoPrepr	SVD	13866	PRCT_no2-Tx4_T200	N	Kept components	PRCT
Drug	T200_RCT	PRCT_no2	Cell_line.Tx4_T200	Plate.99	GPR3	0.85	-0.116502037594207	pearson	1	Ttest_pvalue	Coefficient_of_eigenassay	SVD_pCMs_only2CTb	NoPrepr	SVD	7291	PRCT_no2-Tx4_T200	N	Kept components	PRCT
Drug	T200_RCT	PRCT_no2	Cell_line.Tx4_T200	Plate.99	GPR34	0.85	-0.341743318089989	pearson	1	Ttest_pvalue	Coefficient_of_eigenassay	SVD_pCMs_only2CTb	NoPrepr	SVD	1607	PRCT_no2-Tx4_T200	N	Kept components	PRCT
Drug	T200_RCT	PRCT_no2	Cell_line.Tx4_T200	Plate.99	GPR35	0.85	-0.149335942618531	pearson	1	Ttest_pvalue	Coefficient_of_eigenassay	SVD_pCMs_only2CTb	NoPrepr	SVD	5843	PRCT_no2-Tx4_T200	N	Kept components	PRCT
Drug	T200_RCT	PRCT_no2	Cell_line.Tx4_T200	Plate.99	GPR37	0.85	0.0773805493945801	pearson	1	Ttest_pvalue	Coefficient_of_eigenassay	SVD_pCMs_only2CTb	NoPrepr	SVD	9342	PRCT_no2-Tx4_T200	N	Kept components	PRCT
Drug	T200_RCT	PRCT_no2	Cell_line.Tx4_T200	Plate.99	GPR37L1	0.85	-0.0146340195136096	pearson	1	Ttest_pvalue	Coefficient_of_eigenassay	SVD_pCMs_only2CTb	NoPrepr	SVD	13733	PRCT_no2-Tx4_T200	N	Kept components	PRCT
Drug	T200_RCT	PRCT_no2	Cell_line.Tx4_T200	Plate.99	GPR39	0.85	-0.0562587273717533	pearson	1	Ttest_pvalue	Coefficient_of_eigenassay	SVD_pCMs_only2CTb	NoPrepr	SVD	10640	PRCT_no2-Tx4_T200	N	Kept components	PRCT
Drug	T200_RCT	PRCT_no2	Cell_line.Tx4_T200	Plate.99	GPR50	0.85	0.00223381065650732	pearson	1	Ttest_pvalue	Coefficient_of_eigenassay	SVD_pCMs_only2CTb	NoPrepr	SVD	14897	PRCT_no2-Tx4_T200	N	Kept components	PRCT
Drug	T200_RCT	PRCT_no2	Cell_line.Tx4_T200	Plate.99	GPR52	0.85	0.0477403532109337	pearson	1	Ttest_pvalue	Coefficient_of_eigenassay	SVD_pCMs_only2CTb	NoPrepr	SVD	11222	PRCT_no2-Tx4_T200	N	Kept components	PRCT
Drug	T200_RCT	PRCT_no2	Cell_line.Tx4_T200	Plate.99	GPR61	0.85	-0.023421361516273	pearson	1	Ttest_pvalue	Coefficient_of_eigenassay	SVD_pCMs_only2CTb	NoPrepr	SVD	12991	PRCT_no2-Tx4_T200	N	Kept components	PRCT
Drug	T200_RCT	PRCT_no2	Cell_line.Tx4_T200	Plate.99	GPR62	0.85	0.00565328893899202	pearson	1	Ttest_pvalue	Coefficient_of_eigenassay	SVD_pCMs_only2CTb	NoPrepr	SVD	14525	PRCT_no2-Tx4_T200	N	Kept components	PRCT
Drug	T200_RCT	PRCT_no2	Cell_line.Tx4_T200	Plate.99	GPR63	0.85	0.0602670790261684	pearson	1	Ttest_pvalue	Coefficient_of_eigenassay	SVD_pCMs_only2CTb	NoPrepr	SVD	10404	PRCT_no2-Tx4_T200	N	Kept components	PRCT
Drug	T200_RCT	PRCT_no2	Cell_line.Tx4_T200	Plate.99	GPR68	0.85	-0.0731560225942925	pearson	1	Ttest_pvalue	Coefficient_of_eigenassay	SVD_pCMs_only2CTb	NoPrepr	SVD	9580	PRCT_no2-Tx4_T200	N	Kept components	PRCT
Drug	T200_RCT	PRCT_no2	Cell_line.Tx4_T200	Plate.99	GPR75	0.85	-0.983481596791994	pearson	1	Ttest_pvalue	Coefficient_of_eigenassay	SVD_pCMs_only2CTb	NoPrepr	SVD	81	PRCT_no2-Tx4_T200	N	Kept components	PRCT
Drug	T200_RCT	PRCT_no2	Cell_line.Tx4_T200	Plate.99	GPR82	0.85	0.197086164804628	pearson	1	Ttest_pvalue	Coefficient_of_eigenassay	SVD_pCMs_only2CTb	NoPrepr	SVD	4203	PRCT_no2-Tx4_T200	N	Kept components	PRCT
Drug	T200_RCT	PRCT_no2	Cell_line.Tx4_T200	Plate.99	GPR83	0.85	0.0235969356117409	pearson	1	Ttest_pvalue	Coefficient_of_eigenassay	SVD_pCMs_only2CTb	NoPrepr	SVD	12984	PRCT_no2-Tx4_T200	N	Kept components	PRCT
Drug	T200_RCT	PRCT_no2	Cell_line.Tx4_T200	Plate.99	GPR85	0.85	0.125204758543207	pearson	1	Ttest_pvalue	Coefficient_of_eigenassay	SVD_pCMs_only2CTb	NoPrepr	SVD	6904	PRCT_no2-Tx4_T200	N	Kept components	PRCT
Drug	T200_RCT	PRCT_no2	Cell_line.Tx4_T200	Plate.99	GPR87	0.85	0.109832276234479	pearson	1	Ttest_pvalue	Coefficient_of_eigenassay	SVD_pCMs_only2CTb	NoPrepr	SVD	7614	PRCT_no2-Tx4_T200	N	Kept components	PRCT
Drug	T200_RCT	PRCT_no2	Cell_line.Tx4_T200	Plate.99	GPR89A	0.85	0.263688160153892	pearson	1	Ttest_pvalue	Coefficient_of_eigenassay	SVD_pCMs_only2CTb	NoPrepr	SVD	2731	PRCT_no2-Tx4_T200	N	Kept components	PRCT
Drug	T200_RCT	PRCT_no2	Cell_line.Tx4_T200	Plate.99	GPR89B	0.85	0.122488241822047	pearson	1	Ttest_pvalue	Coefficient_of_eigenassay	SVD_pCMs_only2CTb	NoPrepr	SVD	7027	PRCT_no2-Tx4_T200	N	Kept components	PRCT
Drug	T200_RCT	PRCT_no2	Cell_line.Tx4_T200	Plate.99	GPRASP1	0.85	-0.423543851137689	pearson	1	Ttest_pvalue	Coefficient_of_eigenassay	SVD_pCMs_only2CTb	NoPrepr	SVD	944	PRCT_no2-Tx4_T200	N	Kept components	PRCT
Drug	T200_RCT	PRCT_no2	Cell_line.Tx4_T200	Plate.99	GPRASP2	0.85	0.0145561847892109	pearson	1	Ttest_pvalue	Coefficient_of_eigenassay	SVD_pCMs_only2CTb	NoPrepr	SVD	13744	PRCT_no2-Tx4_T200	N	Kept components	PRCT
Drug	T200_RCT	PRCT_no2	Cell_line.Tx4_T200	Plate.99	GPRC5A	0.85	0.0293656797696579	pearson	1	Ttest_pvalue	Coefficient_of_eigenassay	SVD_pCMs_only2CTb	NoPrepr	SVD	12527	PRCT_no2-Tx4_T200	N	Kept components	PRCT
Drug	T200_RCT	PRCT_no2	Cell_line.Tx4_T200	Plate.99	GPRC5B	0.85	-0.31089699060937	pearson	1	Ttest_pvalue	Coefficient_of_eigenassay	SVD_pCMs_only2CTb	NoPrepr	SVD	1994	PRCT_no2-Tx4_T200	N	Kept components	PRCT
Drug	T200_RCT	PRCT_no2	Cell_line.Tx4_T200	Plate.99	GPRC5C	0.85	-0.157309543058744	pearson	1	Ttest_pvalue	Coefficient_of_eigenassay	SVD_pCMs_only2CTb	NoPrepr	SVD	5548	PRCT_no2-Tx4_T200	N	Kept components	PRCT
Drug	T200_RCT	PRCT_no2	Cell_line.Tx4_T200	Plate.99	GPRIN1	0.85	0.152965312238489	pearson	1	Ttest_pvalue	Coefficient_of_eigenassay	SVD_pCMs_only2CTb	NoPrepr	SVD	5696	PRCT_no2-Tx4_T200	N	Kept components	PRCT
Drug	T200_RCT	PRCT_no2	Cell_line.Tx4_T200	Plate.99	GPRIN2	0.85	0.0722772905816941	pearson	1	Ttest_pvalue	Coefficient_of_eigenassay	SVD_pCMs_only2CTb	NoPrepr	SVD	9644	PRCT_no2-Tx4_T200	N	Kept components	PRCT
Drug	T200_RCT	PRCT_no2	Cell_line.Tx4_T200	Plate.99	GPRIN3	0.85	-0.308959347150766	pearson	1	Ttest_pvalue	Coefficient_of_eigenassay	SVD_pCMs_only2CTb	NoPrepr	SVD	2020	PRCT_no2-Tx4_T200	N	Kept components	PRCT
Drug	T200_RCT	PRCT_no2	Cell_line.Tx4_T200	Plate.99	GPS1	0.85	-0.0875223326533666	pearson	1	Ttest_pvalue	Coefficient_of_eigenassay	SVD_pCMs_only2CTb	NoPrepr	SVD	8751	PRCT_no2-Tx4_T200	N	Kept components	PRCT
Drug	T200_RCT	PRCT_no2	Cell_line.Tx4_T200	Plate.99	GPS2	0.85	-0.175139323563929	pearson	1	Ttest_pvalue	Coefficient_of_eigenassay	SVD_pCMs_only2CTb	NoPrepr	SVD	4903	PRCT_no2-Tx4_T200	N	Kept components	PRCT
Drug	T200_RCT	PRCT_no2	Cell_line.Tx4_T200	Plate.99	GPSM1	0.85	-0.208776732594171	pearson	1	Ttest_pvalue	Coefficient_of_eigenassay	SVD_pCMs_only2CTb	NoPrepr	SVD	3906	PRCT_no2-Tx4_T200	N	Kept components	PRCT
Drug	T200_RCT	PRCT_no2	Cell_line.Tx4_T200	Plate.99	GPSM2	0.85	0.178529374669489	pearson	1	Ttest_pvalue	Coefficient_of_eigenassay	SVD_pCMs_only2CTb	NoPrepr	SVD	4784	PRCT_no2-Tx4_T200	N	Kept components	PRCT
Drug	T200_RCT	PRCT_no2	Cell_line.Tx4_T200	Plate.99	GPT	0.85	-0.0670979178946903	pearson	1	Ttest_pvalue	Coefficient_of_eigenassay	SVD_pCMs_only2CTb	NoPrepr	SVD	9960	PRCT_no2-Tx4_T200	N	Kept components	PRCT
Drug	T200_RCT	PRCT_no2	Cell_line.Tx4_T200	Plate.99	GPT2	0.85	-0.127244636317579	pearson	1	Ttest_pvalue	Coefficient_of_eigenassay	SVD_pCMs_only2CTb	NoPrepr	SVD	6803	PRCT_no2-Tx4_T200	N	Kept components	PRCT
Drug	T200_RCT	PRCT_no2	Cell_line.Tx4_T200	Plate.99	GPX1	0.85	-0.128460087908643	pearson	1	Ttest_pvalue	Coefficient_of_eigenassay	SVD_pCMs_only2CTb	NoPrepr	SVD	6736	PRCT_no2-Tx4_T200	N	Kept components	PRCT
Drug	T200_RCT	PRCT_no2	Cell_line.Tx4_T200	Plate.99	GPX2	0.85	0.135076221579946	pearson	1	Ttest_pvalue	Coefficient_of_eigenassay	SVD_pCMs_only2CTb	NoPrepr	SVD	6470	PRCT_no2-Tx4_T200	N	Kept components	PRCT
Drug	T200_RCT	PRCT_no2	Cell_line.Tx4_T200	Plate.99	GPX3	0.85	0.146584716975024	pearson	1	Ttest_pvalue	Coefficient_of_eigenassay	SVD_pCMs_only2CTb	NoPrepr	SVD	5957	PRCT_no2-Tx4_T200	N	Kept components	PRCT
Drug	T200_RCT	PRCT_no2	Cell_line.Tx4_T200	Plate.99	GPX4	0.85	-0.215011545236199	pearson	1	Ttest_pvalue	Coefficient_of_eigenassay	SVD_pCMs_only2CTb	NoPrepr	SVD	3774	PRCT_no2-Tx4_T200	N	Kept components	PRCT
Drug	T200_RCT	PRCT_no2	Cell_line.Tx4_T200	Plate.99	GPX7	0.85	0.069830395677703	pearson	1	Ttest_pvalue	Coefficient_of_eigenassay	SVD_pCMs_only2CTb	NoPrepr	SVD	9786	PRCT_no2-Tx4_T200	N	Kept components	PRCT
Drug	T200_RCT	PRCT_no2	Cell_line.Tx4_T200	Plate.99	GPX8	0.85	-0.0477131730375392	pearson	1	Ttest_pvalue	Coefficient_of_eigenassay	SVD_pCMs_only2CTb	NoPrepr	SVD	11227	PRCT_no2-Tx4_T200	N	Kept components	PRCT
Drug	T200_RCT	PRCT_no2	Cell_line.Tx4_T200	Plate.99	GRAMD1A	0.85	-0.171658851730927	pearson	1	Ttest_pvalue	Coefficient_of_eigenassay	SVD_pCMs_only2CTb	NoPrepr	SVD	5023	PRCT_no2-Tx4_T200	N	Kept components	PRCT
Drug	T200_RCT	PRCT_no2	Cell_line.Tx4_T200	Plate.99	GRAMD1B	0.85	-0.0923213803981612	pearson	1	Ttest_pvalue	Coefficient_of_eigenassay	SVD_pCMs_only2CTb	NoPrepr	SVD	8508	PRCT_no2-Tx4_T200	N	Kept components	PRCT
Drug	T200_RCT	PRCT_no2	Cell_line.Tx4_T200	Plate.99	GRAMD1C	0.85	0.0586914358600977	pearson	1	Ttest_pvalue	Coefficient_of_eigenassay	SVD_pCMs_only2CTb	NoPrepr	SVD	10503	PRCT_no2-Tx4_T200	N	Kept components	PRCT
Drug	T200_RCT	PRCT_no2	Cell_line.Tx4_T200	Plate.99	GRAMD2A	0.85	0.0267095447651093	pearson	1	Ttest_pvalue	Coefficient_of_eigenassay	SVD_pCMs_only2CTb	NoPrepr	SVD	12736	PRCT_no2-Tx4_T200	N	Kept components	PRCT
Drug	T200_RCT	PRCT_no2	Cell_line.Tx4_T200	Plate.99	GRAMD2B	0.85	0.0917576541919403	pearson	1	Ttest_pvalue	Coefficient_of_eigenassay	SVD_pCMs_only2CTb	NoPrepr	SVD	8528	PRCT_no2-Tx4_T200	N	Kept components	PRCT
Drug	T200_RCT	PRCT_no2	Cell_line.Tx4_T200	Plate.99	GRAMD4	0.85	-0.0911508660400274	pearson	1	Ttest_pvalue	Coefficient_of_eigenassay	SVD_pCMs_only2CTb	NoPrepr	SVD	8560	PRCT_no2-Tx4_T200	N	Kept components	PRCT
Drug	T200_RCT	PRCT_no2	Cell_line.Tx4_T200	Plate.99	GRAP	0.85	0.000397355044248938	pearson	1	Ttest_pvalue	Coefficient_of_eigenassay	SVD_pCMs_only2CTb	NoPrepr	SVD	15219	PRCT_no2-Tx4_T200	N	Kept components	PRCT
Drug	T200_RCT	PRCT_no2	Cell_line.Tx4_T200	Plate.99	GRAP2	0.85	-0.00653648866094916	pearson	1	Ttest_pvalue	Coefficient_of_eigenassay	SVD_pCMs_only2CTb	NoPrepr	SVD	14444	PRCT_no2-Tx4_T200	N	Kept components	PRCT
Drug	T200_RCT	PRCT_no2	Cell_line.Tx4_T200	Plate.99	GRASP	0.85	-0.107647658891834	pearson	1	Ttest_pvalue	Coefficient_of_eigenassay	SVD_pCMs_only2CTb	NoPrepr	SVD	7711	PRCT_no2-Tx4_T200	N	Kept components	PRCT
Drug	T200_RCT	PRCT_no2	Cell_line.Tx4_T200	Plate.99	GRB10	0.85	-0.104660977385056	pearson	1	Ttest_pvalue	Coefficient_of_eigenassay	SVD_pCMs_only2CTb	NoPrepr	SVD	7847	PRCT_no2-Tx4_T200	N	Kept components	PRCT
Drug	T200_RCT	PRCT_no2	Cell_line.Tx4_T200	Plate.99	GRB14	0.85	0.059684262805874	pearson	1	Ttest_pvalue	Coefficient_of_eigenassay	SVD_pCMs_only2CTb	NoPrepr	SVD	10452	PRCT_no2-Tx4_T200	N	Kept components	PRCT
Drug	T200_RCT	PRCT_no2	Cell_line.Tx4_T200	Plate.99	GRB2	0.85	-0.0594338283028843	pearson	1	Ttest_pvalue	Coefficient_of_eigenassay	SVD_pCMs_only2CTb	NoPrepr	SVD	10468	PRCT_no2-Tx4_T200	N	Kept components	PRCT
Drug	T200_RCT	PRCT_no2	Cell_line.Tx4_T200	Plate.99	GRB7	0.85	-0.0132618272181239	pearson	1	Ttest_pvalue	Coefficient_of_eigenassay	SVD_pCMs_only2CTb	NoPrepr	SVD	13859	PRCT_no2-Tx4_T200	N	Kept components	PRCT
Drug	T200_RCT	PRCT_no2	Cell_line.Tx4_T200	Plate.99	GREB1	0.85	-0.116126937178086	pearson	1	Ttest_pvalue	Coefficient_of_eigenassay	SVD_pCMs_only2CTb	NoPrepr	SVD	7321	PRCT_no2-Tx4_T200	N	Kept components	PRCT
Drug	T200_RCT	PRCT_no2	Cell_line.Tx4_T200	Plate.99	GREB1L	0.85	0.221015431938878	pearson	1	Ttest_pvalue	Coefficient_of_eigenassay	SVD_pCMs_only2CTb	NoPrepr	SVD	3620	PRCT_no2-Tx4_T200	N	Kept components	PRCT
Drug	T200_RCT	PRCT_no2	Cell_line.Tx4_T200	Plate.99	GREM2	0.85	0.0160257864379387	pearson	1	Ttest_pvalue	Coefficient_of_eigenassay	SVD_pCMs_only2CTb	NoPrepr	SVD	13602	PRCT_no2-Tx4_T200	N	Kept components	PRCT
Drug	T200_RCT	PRCT_no2	Cell_line.Tx4_T200	Plate.99	GRHL1	0.85	0.0310552656567762	pearson	1	Ttest_pvalue	Coefficient_of_eigenassay	SVD_pCMs_only2CTb	NoPrepr	SVD	12399	PRCT_no2-Tx4_T200	N	Kept components	PRCT
Drug	T200_RCT	PRCT_no2	Cell_line.Tx4_T200	Plate.99	GRHL2	0.85	0.0726172029173036	pearson	1	Ttest_pvalue	Coefficient_of_eigenassay	SVD_pCMs_only2CTb	NoPrepr	SVD	9621	PRCT_no2-Tx4_T200	N	Kept components	PRCT
Drug	T200_RCT	PRCT_no2	Cell_line.Tx4_T200	Plate.99	GRHL3	0.85	7.52387149868994e-05	pearson	1	Ttest_pvalue	Coefficient_of_eigenassay	SVD_pCMs_only2CTb	NoPrepr	SVD	15286	PRCT_no2-Tx4_T200	N	Kept components	PRCT
Drug	T200_RCT	PRCT_no2	Cell_line.Tx4_T200	Plate.99	GRHPR	0.85	0.0262803179446283	pearson	1	Ttest_pvalue	Coefficient_of_eigenassay	SVD_pCMs_only2CTb	NoPrepr	SVD	12765	PRCT_no2-Tx4_T200	N	Kept components	PRCT
Drug	T200_RCT	PRCT_no2	Cell_line.Tx4_T200	Plate.99	GRIA1	0.85	0.205199441144398	pearson	1	Ttest_pvalue	Coefficient_of_eigenassay	SVD_pCMs_only2CTb	NoPrepr	SVD	4015	PRCT_no2-Tx4_T200	N	Kept components	PRCT
Drug	T200_RCT	PRCT_no2	Cell_line.Tx4_T200	Plate.99	GRIA2	0.85	0.0962852761482043	pearson	1	Ttest_pvalue	Coefficient_of_eigenassay	SVD_pCMs_only2CTb	NoPrepr	SVD	8277	PRCT_no2-Tx4_T200	N	Kept components	PRCT
Drug	T200_RCT	PRCT_no2	Cell_line.Tx4_T200	Plate.99	GRIA3	0.85	0.22154644526292	pearson	1	Ttest_pvalue	Coefficient_of_eigenassay	SVD_pCMs_only2CTb	NoPrepr	SVD	3607	PRCT_no2-Tx4_T200	N	Kept components	PRCT
Drug	T200_RCT	PRCT_no2	Cell_line.Tx4_T200	Plate.99	GRIA4	0.85	-0.287248330824926	pearson	1	Ttest_pvalue	Coefficient_of_eigenassay	SVD_pCMs_only2CTb	NoPrepr	SVD	2329	PRCT_no2-Tx4_T200	N	Kept components	PRCT
Drug	T200_RCT	PRCT_no2	Cell_line.Tx4_T200	Plate.99	GRID1	0.85	-0.365491815759374	pearson	1	Ttest_pvalue	Coefficient_of_eigenassay	SVD_pCMs_only2CTb	NoPrepr	SVD	1376	PRCT_no2-Tx4_T200	N	Kept components	PRCT
Drug	T200_RCT	PRCT_no2	Cell_line.Tx4_T200	Plate.99	GRID2	0.85	-0.0238382283340721	pearson	1	Ttest_pvalue	Coefficient_of_eigenassay	SVD_pCMs_only2CTb	NoPrepr	SVD	12956	PRCT_no2-Tx4_T200	N	Kept components	PRCT
Drug	T200_RCT	PRCT_no2	Cell_line.Tx4_T200	Plate.99	GRID2IP	0.85	-0.0247116751691467	pearson	1	Ttest_pvalue	Coefficient_of_eigenassay	SVD_pCMs_only2CTb	NoPrepr	SVD	12880	PRCT_no2-Tx4_T200	N	Kept components	PRCT
Drug	T200_RCT	PRCT_no2	Cell_line.Tx4_T200	Plate.99	GRIFIN	0.85	0.0386307256567422	pearson	1	Ttest_pvalue	Coefficient_of_eigenassay	SVD_pCMs_only2CTb	NoPrepr	SVD	11872	PRCT_no2-Tx4_T200	N	Kept components	PRCT
Drug	T200_RCT	PRCT_no2	Cell_line.Tx4_T200	Plate.99	GRIK1	0.85	0.107184545132641	pearson	1	Ttest_pvalue	Coefficient_of_eigenassay	SVD_pCMs_only2CTb	NoPrepr	SVD	7733	PRCT_no2-Tx4_T200	N	Kept components	PRCT
Drug	T200_RCT	PRCT_no2	Cell_line.Tx4_T200	Plate.99	GRIK2	0.85	-0.528242127170641	pearson	1	Ttest_pvalue	Coefficient_of_eigenassay	SVD_pCMs_only2CTb	NoPrepr	SVD	503	PRCT_no2-Tx4_T200	N	Kept components	PRCT
Drug	T200_RCT	PRCT_no2	Cell_line.Tx4_T200	Plate.99	GRIK3	0.85	0.0227502297145117	pearson	1	Ttest_pvalue	Coefficient_of_eigenassay	SVD_pCMs_only2CTb	NoPrepr	SVD	13032	PRCT_no2-Tx4_T200	N	Kept components	PRCT
Drug	T200_RCT	PRCT_no2	Cell_line.Tx4_T200	Plate.99	GRIK4	0.85	0.0977188452932548	pearson	1	Ttest_pvalue	Coefficient_of_eigenassay	SVD_pCMs_only2CTb	NoPrepr	SVD	8211	PRCT_no2-Tx4_T200	N	Kept components	PRCT
Drug	T200_RCT	PRCT_no2	Cell_line.Tx4_T200	Plate.99	GRIK5	0.85	-0.0709079430893867	pearson	1	Ttest_pvalue	Coefficient_of_eigenassay	SVD_pCMs_only2CTb	NoPrepr	SVD	9709	PRCT_no2-Tx4_T200	N	Kept components	PRCT
Drug	T200_RCT	PRCT_no2	Cell_line.Tx4_T200	Plate.99	GRIN1	0.85	0.0256368301541468	pearson	1	Ttest_pvalue	Coefficient_of_eigenassay	SVD_pCMs_only2CTb	NoPrepr	SVD	12808	PRCT_no2-Tx4_T200	N	Kept components	PRCT
Drug	T200_RCT	PRCT_no2	Cell_line.Tx4_T200	Plate.99	GRIN2A	0.85	0.120559960225477	pearson	1	Ttest_pvalue	Coefficient_of_eigenassay	SVD_pCMs_only2CTb	NoPrepr	SVD	7115	PRCT_no2-Tx4_T200	N	Kept components	PRCT
Drug	T200_RCT	PRCT_no2	Cell_line.Tx4_T200	Plate.99	GRIN2B	0.85	0.111265801261266	pearson	1	Ttest_pvalue	Coefficient_of_eigenassay	SVD_pCMs_only2CTb	NoPrepr	SVD	7553	PRCT_no2-Tx4_T200	N	Kept components	PRCT
Drug	T200_RCT	PRCT_no2	Cell_line.Tx4_T200	Plate.99	GRIN2C	0.85	-0.0561624842815118	pearson	1	Ttest_pvalue	Coefficient_of_eigenassay	SVD_pCMs_only2CTb	NoPrepr	SVD	10647	PRCT_no2-Tx4_T200	N	Kept components	PRCT
Drug	T200_RCT	PRCT_no2	Cell_line.Tx4_T200	Plate.99	GRIN2D	0.85	-0.229796945630199	pearson	1	Ttest_pvalue	Coefficient_of_eigenassay	SVD_pCMs_only2CTb	NoPrepr	SVD	3406	PRCT_no2-Tx4_T200	N	Kept components	PRCT
Drug	T200_RCT	PRCT_no2	Cell_line.Tx4_T200	Plate.99	GRIN3A	0.85	0.218809451726384	pearson	1	Ttest_pvalue	Coefficient_of_eigenassay	SVD_pCMs_only2CTb	NoPrepr	SVD	3681	PRCT_no2-Tx4_T200	N	Kept components	PRCT
Drug	T200_RCT	PRCT_no2	Cell_line.Tx4_T200	Plate.99	GRIN3B	0.85	0.202810114425788	pearson	1	Ttest_pvalue	Coefficient_of_eigenassay	SVD_pCMs_only2CTb	NoPrepr	SVD	4066	PRCT_no2-Tx4_T200	N	Kept components	PRCT
Drug	T200_RCT	PRCT_no2	Cell_line.Tx4_T200	Plate.99	GRINA	0.85	0.0302918710971801	pearson	1	Ttest_pvalue	Coefficient_of_eigenassay	SVD_pCMs_only2CTb	NoPrepr	SVD	12463	PRCT_no2-Tx4_T200	N	Kept components	PRCT
Drug	T200_RCT	PRCT_no2	Cell_line.Tx4_T200	Plate.99	GRIP1	0.85	0.194267162855295	pearson	1	Ttest_pvalue	Coefficient_of_eigenassay	SVD_pCMs_only2CTb	NoPrepr	SVD	4283	PRCT_no2-Tx4_T200	N	Kept components	PRCT
Drug	T200_RCT	PRCT_no2	Cell_line.Tx4_T200	Plate.99	GRIP2	0.85	0.0792323749004739	pearson	1	Ttest_pvalue	Coefficient_of_eigenassay	SVD_pCMs_only2CTb	NoPrepr	SVD	9221	PRCT_no2-Tx4_T200	N	Kept components	PRCT
Drug	T200_RCT	PRCT_no2	Cell_line.Tx4_T200	Plate.99	GRIPAP1	0.85	-0.142820837438694	pearson	1	Ttest_pvalue	Coefficient_of_eigenassay	SVD_pCMs_only2CTb	NoPrepr	SVD	6113	PRCT_no2-Tx4_T200	N	Kept components	PRCT
Drug	T200_RCT	PRCT_no2	Cell_line.Tx4_T200	Plate.99	GRK1	0.85	0.0558210916140391	pearson	1	Ttest_pvalue	Coefficient_of_eigenassay	SVD_pCMs_only2CTb	NoPrepr	SVD	10673	PRCT_no2-Tx4_T200	N	Kept components	PRCT
Drug	T200_RCT	PRCT_no2	Cell_line.Tx4_T200	Plate.99	GRK2	0.85	-0.121592743221447	pearson	1	Ttest_pvalue	Coefficient_of_eigenassay	SVD_pCMs_only2CTb	NoPrepr	SVD	7068	PRCT_no2-Tx4_T200	N	Kept components	PRCT
Drug	T200_RCT	PRCT_no2	Cell_line.Tx4_T200	Plate.99	GRK3	0.85	-0.149227086990133	pearson	1	Ttest_pvalue	Coefficient_of_eigenassay	SVD_pCMs_only2CTb	NoPrepr	SVD	5852	PRCT_no2-Tx4_T200	N	Kept components	PRCT
Drug	T200_RCT	PRCT_no2	Cell_line.Tx4_T200	Plate.99	GRK4	0.85	0.156796262172709	pearson	1	Ttest_pvalue	Coefficient_of_eigenassay	SVD_pCMs_only2CTb	NoPrepr	SVD	5569	PRCT_no2-Tx4_T200	N	Kept components	PRCT
Drug	T200_RCT	PRCT_no2	Cell_line.Tx4_T200	Plate.99	GRK5	0.85	-0.60433313812228	pearson	1	Ttest_pvalue	Coefficient_of_eigenassay	SVD_pCMs_only2CTb	NoPrepr	SVD	330	PRCT_no2-Tx4_T200	N	Kept components	PRCT
Drug	T200_RCT	PRCT_no2	Cell_line.Tx4_T200	Plate.99	GRK6	0.85	-0.156809201028903	pearson	1	Ttest_pvalue	Coefficient_of_eigenassay	SVD_pCMs_only2CTb	NoPrepr	SVD	5566	PRCT_no2-Tx4_T200	N	Kept components	PRCT
Drug	T200_RCT	PRCT_no2	Cell_line.Tx4_T200	Plate.99	GRK7	0.85	0.00280402278780062	pearson	1	Ttest_pvalue	Coefficient_of_eigenassay	SVD_pCMs_only2CTb	NoPrepr	SVD	14823	PRCT_no2-Tx4_T200	N	Kept components	PRCT
Drug	T200_RCT	PRCT_no2	Cell_line.Tx4_T200	Plate.99	GRM1	0.85	0.0144005952621784	pearson	1	Ttest_pvalue	Coefficient_of_eigenassay	SVD_pCMs_only2CTb	NoPrepr	SVD	13763	PRCT_no2-Tx4_T200	N	Kept components	PRCT
Drug	T200_RCT	PRCT_no2	Cell_line.Tx4_T200	Plate.99	GRM2	0.85	-0.0292308003526526	pearson	1	Ttest_pvalue	Coefficient_of_eigenassay	SVD_pCMs_only2CTb	NoPrepr	SVD	12540	PRCT_no2-Tx4_T200	N	Kept components	PRCT
Drug	T200_RCT	PRCT_no2	Cell_line.Tx4_T200	Plate.99	GRM3	0.85	0.172190403105463	pearson	1	Ttest_pvalue	Coefficient_of_eigenassay	SVD_pCMs_only2CTb	NoPrepr	SVD	5004	PRCT_no2-Tx4_T200	N	Kept components	PRCT
Drug	T200_RCT	PRCT_no2	Cell_line.Tx4_T200	Plate.99	GRM4	0.85	0.000173895262392606	pearson	1	Ttest_pvalue	Coefficient_of_eigenassay	SVD_pCMs_only2CTb	NoPrepr	SVD	15264	PRCT_no2-Tx4_T200	N	Kept components	PRCT
Drug	T200_RCT	PRCT_no2	Cell_line.Tx4_T200	Plate.99	GRM6	0.85	0.0275991340313353	pearson	1	Ttest_pvalue	Coefficient_of_eigenassay	SVD_pCMs_only2CTb	NoPrepr	SVD	12668	PRCT_no2-Tx4_T200	N	Kept components	PRCT
Drug	T200_RCT	PRCT_no2	Cell_line.Tx4_T200	Plate.99	GRM8	0.85	0.0187106664193184	pearson	1	Ttest_pvalue	Coefficient_of_eigenassay	SVD_pCMs_only2CTb	NoPrepr	SVD	13369	PRCT_no2-Tx4_T200	N	Kept components	PRCT
Drug	T200_RCT	PRCT_no2	Cell_line.Tx4_T200	Plate.99	GRN	0.85	-0.157181155223907	pearson	1	Ttest_pvalue	Coefficient_of_eigenassay	SVD_pCMs_only2CTb	NoPrepr	SVD	5553	PRCT_no2-Tx4_T200	N	Kept components	PRCT
Drug	T200_RCT	PRCT_no2	Cell_line.Tx4_T200	Plate.99	GRPEL1	0.85	-0.15283938305025	pearson	1	Ttest_pvalue	Coefficient_of_eigenassay	SVD_pCMs_only2CTb	NoPrepr	SVD	5700	PRCT_no2-Tx4_T200	N	Kept components	PRCT
Drug	T200_RCT	PRCT_no2	Cell_line.Tx4_T200	Plate.99	GRPEL2	0.85	0.233734533214533	pearson	1	Ttest_pvalue	Coefficient_of_eigenassay	SVD_pCMs_only2CTb	NoPrepr	SVD	3321	PRCT_no2-Tx4_T200	N	Kept components	PRCT
Drug	T200_RCT	PRCT_no2	Cell_line.Tx4_T200	Plate.99	GRSF1	0.85	0.0910119947143545	pearson	1	Ttest_pvalue	Coefficient_of_eigenassay	SVD_pCMs_only2CTb	NoPrepr	SVD	8569	PRCT_no2-Tx4_T200	N	Kept components	PRCT
Drug	T200_RCT	PRCT_no2	Cell_line.Tx4_T200	Plate.99	GRTP1	0.85	-0.19406120832834	pearson	1	Ttest_pvalue	Coefficient_of_eigenassay	SVD_pCMs_only2CTb	NoPrepr	SVD	4290	PRCT_no2-Tx4_T200	N	Kept components	PRCT
Drug	T200_RCT	PRCT_no2	Cell_line.Tx4_T200	Plate.99	GRWD1	0.85	-0.0827344457115711	pearson	1	Ttest_pvalue	Coefficient_of_eigenassay	SVD_pCMs_only2CTb	NoPrepr	SVD	9033	PRCT_no2-Tx4_T200	N	Kept components	PRCT
Drug	T200_RCT	PRCT_no2	Cell_line.Tx4_T200	Plate.99	GSAP	0.85	0.143997934858803	pearson	1	Ttest_pvalue	Coefficient_of_eigenassay	SVD_pCMs_only2CTb	NoPrepr	SVD	6065	PRCT_no2-Tx4_T200	N	Kept components	PRCT
Drug	T200_RCT	PRCT_no2	Cell_line.Tx4_T200	Plate.99	GSDMB	0.85	-0.234317323995511	pearson	1	Ttest_pvalue	Coefficient_of_eigenassay	SVD_pCMs_only2CTb	NoPrepr	SVD	3301	PRCT_no2-Tx4_T200	N	Kept components	PRCT
Drug	T200_RCT	PRCT_no2	Cell_line.Tx4_T200	Plate.99	GSDME	0.85	0.0878257208093547	pearson	1	Ttest_pvalue	Coefficient_of_eigenassay	SVD_pCMs_only2CTb	NoPrepr	SVD	8724	PRCT_no2-Tx4_T200	N	Kept components	PRCT
Drug	T200_RCT	PRCT_no2	Cell_line.Tx4_T200	Plate.99	GSE1	0.85	-0.280455778354731	pearson	1	Ttest_pvalue	Coefficient_of_eigenassay	SVD_pCMs_only2CTb	NoPrepr	SVD	2439	PRCT_no2-Tx4_T200	N	Kept components	PRCT
Drug	T200_RCT	PRCT_no2	Cell_line.Tx4_T200	Plate.99	GSG1	0.85	-0.204286263074446	pearson	1	Ttest_pvalue	Coefficient_of_eigenassay	SVD_pCMs_only2CTb	NoPrepr	SVD	4031	PRCT_no2-Tx4_T200	N	Kept components	PRCT
Drug	T200_RCT	PRCT_no2	Cell_line.Tx4_T200	Plate.99	GSG1L	0.85	0.00982612777021595	pearson	1	Ttest_pvalue	Coefficient_of_eigenassay	SVD_pCMs_only2CTb	NoPrepr	SVD	14161	PRCT_no2-Tx4_T200	N	Kept components	PRCT
Drug	T200_RCT	PRCT_no2	Cell_line.Tx4_T200	Plate.99	GSK3A	0.85	-0.21523720151732	pearson	1	Ttest_pvalue	Coefficient_of_eigenassay	SVD_pCMs_only2CTb	NoPrepr	SVD	3768	PRCT_no2-Tx4_T200	N	Kept components	PRCT
Drug	T200_RCT	PRCT_no2	Cell_line.Tx4_T200	Plate.99	GSK3B	0.85	-0.0757357257911054	pearson	1	Ttest_pvalue	Coefficient_of_eigenassay	SVD_pCMs_only2CTb	NoPrepr	SVD	9437	PRCT_no2-Tx4_T200	N	Kept components	PRCT
Drug	T200_RCT	PRCT_no2	Cell_line.Tx4_T200	Plate.99	GSKIP	0.85	0.18763479108738	pearson	1	Ttest_pvalue	Coefficient_of_eigenassay	SVD_pCMs_only2CTb	NoPrepr	SVD	4486	PRCT_no2-Tx4_T200	N	Kept components	PRCT
Drug	T200_RCT	PRCT_no2	Cell_line.Tx4_T200	Plate.99	GSN	0.85	-0.306892596279873	pearson	1	Ttest_pvalue	Coefficient_of_eigenassay	SVD_pCMs_only2CTb	NoPrepr	SVD	2049	PRCT_no2-Tx4_T200	N	Kept components	PRCT
Drug	T200_RCT	PRCT_no2	Cell_line.Tx4_T200	Plate.99	GSPT1	0.85	-0.249280917848445	pearson	1	Ttest_pvalue	Coefficient_of_eigenassay	SVD_pCMs_only2CTb	NoPrepr	SVD	2993	PRCT_no2-Tx4_T200	N	Kept components	PRCT
Drug	T200_RCT	PRCT_no2	Cell_line.Tx4_T200	Plate.99	GSPT2	0.85	-0.0553938366280415	pearson	1	Ttest_pvalue	Coefficient_of_eigenassay	SVD_pCMs_only2CTb	NoPrepr	SVD	10696	PRCT_no2-Tx4_T200	N	Kept components	PRCT
Drug	T200_RCT	PRCT_no2	Cell_line.Tx4_T200	Plate.99	GSR	0.85	-0.0321493416471332	pearson	1	Ttest_pvalue	Coefficient_of_eigenassay	SVD_pCMs_only2CTb	NoPrepr	SVD	12326	PRCT_no2-Tx4_T200	N	Kept components	PRCT
Drug	T200_RCT	PRCT_no2	Cell_line.Tx4_T200	Plate.99	GSS	0.85	0.0133398334511025	pearson	1	Ttest_pvalue	Coefficient_of_eigenassay	SVD_pCMs_only2CTb	NoPrepr	SVD	13849	PRCT_no2-Tx4_T200	N	Kept components	PRCT
Drug	T200_RCT	PRCT_no2	Cell_line.Tx4_T200	Plate.99	GSTA4	0.85	0.289817685769712	pearson	1	Ttest_pvalue	Coefficient_of_eigenassay	SVD_pCMs_only2CTb	NoPrepr	SVD	2301	PRCT_no2-Tx4_T200	N	Kept components	PRCT
Drug	T200_RCT	PRCT_no2	Cell_line.Tx4_T200	Plate.99	GSTCD	0.85	0.128448594966909	pearson	1	Ttest_pvalue	Coefficient_of_eigenassay	SVD_pCMs_only2CTb	NoPrepr	SVD	6738	PRCT_no2-Tx4_T200	N	Kept components	PRCT
Drug	T200_RCT	PRCT_no2	Cell_line.Tx4_T200	Plate.99	GSTK1	0.85	0.126092137485888	pearson	1	Ttest_pvalue	Coefficient_of_eigenassay	SVD_pCMs_only2CTb	NoPrepr	SVD	6855	PRCT_no2-Tx4_T200	N	Kept components	PRCT
Drug	T200_RCT	PRCT_no2	Cell_line.Tx4_T200	Plate.99	GSTM1	0.85	0.0902368535914812	pearson	1	Ttest_pvalue	Coefficient_of_eigenassay	SVD_pCMs_only2CTb	NoPrepr	SVD	8600	PRCT_no2-Tx4_T200	N	Kept components	PRCT
Drug	T200_RCT	PRCT_no2	Cell_line.Tx4_T200	Plate.99	GSTM2	0.85	0.161914727192018	pearson	1	Ttest_pvalue	Coefficient_of_eigenassay	SVD_pCMs_only2CTb	NoPrepr	SVD	5372	PRCT_no2-Tx4_T200	N	Kept components	PRCT
Drug	T200_RCT	PRCT_no2	Cell_line.Tx4_T200	Plate.99	GSTM3	0.85	-0.0337143963060072	pearson	1	Ttest_pvalue	Coefficient_of_eigenassay	SVD_pCMs_only2CTb	NoPrepr	SVD	12208	PRCT_no2-Tx4_T200	N	Kept components	PRCT
Drug	T200_RCT	PRCT_no2	Cell_line.Tx4_T200	Plate.99	GSTM4	0.85	0.0210879314668388	pearson	1	Ttest_pvalue	Coefficient_of_eigenassay	SVD_pCMs_only2CTb	NoPrepr	SVD	13158	PRCT_no2-Tx4_T200	N	Kept components	PRCT
Drug	T200_RCT	PRCT_no2	Cell_line.Tx4_T200	Plate.99	GSTO1	0.85	-0.0645171106914171	pearson	1	Ttest_pvalue	Coefficient_of_eigenassay	SVD_pCMs_only2CTb	NoPrepr	SVD	10118	PRCT_no2-Tx4_T200	N	Kept components	PRCT
Drug	T200_RCT	PRCT_no2	Cell_line.Tx4_T200	Plate.99	GSTO2	0.85	0.0950947553410568	pearson	1	Ttest_pvalue	Coefficient_of_eigenassay	SVD_pCMs_only2CTb	NoPrepr	SVD	8336	PRCT_no2-Tx4_T200	N	Kept components	PRCT
Drug	T200_RCT	PRCT_no2	Cell_line.Tx4_T200	Plate.99	GSTP1	0.85	-0.0419563534525863	pearson	1	Ttest_pvalue	Coefficient_of_eigenassay	SVD_pCMs_only2CTb	NoPrepr	SVD	11614	PRCT_no2-Tx4_T200	N	Kept components	PRCT
Drug	T200_RCT	PRCT_no2	Cell_line.Tx4_T200	Plate.99	GSTT1	0.85	-0.168184988973723	pearson	1	Ttest_pvalue	Coefficient_of_eigenassay	SVD_pCMs_only2CTb	NoPrepr	SVD	5151	PRCT_no2-Tx4_T200	N	Kept components	PRCT
Drug	T200_RCT	PRCT_no2	Cell_line.Tx4_T200	Plate.99	GSTZ1	0.85	0.0771677325552298	pearson	1	Ttest_pvalue	Coefficient_of_eigenassay	SVD_pCMs_only2CTb	NoPrepr	SVD	9357	PRCT_no2-Tx4_T200	N	Kept components	PRCT
Drug	T200_RCT	PRCT_no2	Cell_line.Tx4_T200	Plate.99	GTDC1	0.85	0.114381695629087	pearson	1	Ttest_pvalue	Coefficient_of_eigenassay	SVD_pCMs_only2CTb	NoPrepr	SVD	7401	PRCT_no2-Tx4_T200	N	Kept components	PRCT
Drug	T200_RCT	PRCT_no2	Cell_line.Tx4_T200	Plate.99	GTF2A1	0.85	0.135999780123623	pearson	1	Ttest_pvalue	Coefficient_of_eigenassay	SVD_pCMs_only2CTb	NoPrepr	SVD	6441	PRCT_no2-Tx4_T200	N	Kept components	PRCT
Drug	T200_RCT	PRCT_no2	Cell_line.Tx4_T200	Plate.99	GTF2A2	0.85	0.133691231107015	pearson	1	Ttest_pvalue	Coefficient_of_eigenassay	SVD_pCMs_only2CTb	NoPrepr	SVD	6534	PRCT_no2-Tx4_T200	N	Kept components	PRCT
Drug	T200_RCT	PRCT_no2	Cell_line.Tx4_T200	Plate.99	GTF2B	0.85	0.0852199799399555	pearson	1	Ttest_pvalue	Coefficient_of_eigenassay	SVD_pCMs_only2CTb	NoPrepr	SVD	8868	PRCT_no2-Tx4_T200	N	Kept components	PRCT
Drug	T200_RCT	PRCT_no2	Cell_line.Tx4_T200	Plate.99	GTF2E1	0.85	-0.189929374611629	pearson	1	Ttest_pvalue	Coefficient_of_eigenassay	SVD_pCMs_only2CTb	NoPrepr	SVD	4407	PRCT_no2-Tx4_T200	N	Kept components	PRCT
Drug	T200_RCT	PRCT_no2	Cell_line.Tx4_T200	Plate.99	GTF2E2	0.85	-0.109565825311343	pearson	1	Ttest_pvalue	Coefficient_of_eigenassay	SVD_pCMs_only2CTb	NoPrepr	SVD	7629	PRCT_no2-Tx4_T200	N	Kept components	PRCT
Drug	T200_RCT	PRCT_no2	Cell_line.Tx4_T200	Plate.99	GTF2F1	0.85	-0.249998819814088	pearson	1	Ttest_pvalue	Coefficient_of_eigenassay	SVD_pCMs_only2CTb	NoPrepr	SVD	2984	PRCT_no2-Tx4_T200	N	Kept components	PRCT
Drug	T200_RCT	PRCT_no2	Cell_line.Tx4_T200	Plate.99	GTF2F2	0.85	0.131648133706721	pearson	1	Ttest_pvalue	Coefficient_of_eigenassay	SVD_pCMs_only2CTb	NoPrepr	SVD	6603	PRCT_no2-Tx4_T200	N	Kept components	PRCT
Drug	T200_RCT	PRCT_no2	Cell_line.Tx4_T200	Plate.99	GTF2H1	0.85	0.0750128205431269	pearson	1	Ttest_pvalue	Coefficient_of_eigenassay	SVD_pCMs_only2CTb	NoPrepr	SVD	9485	PRCT_no2-Tx4_T200	N	Kept components	PRCT
Drug	T200_RCT	PRCT_no2	Cell_line.Tx4_T200	Plate.99	GTF2H2	0.85	-0.0687051602771386	pearson	1	Ttest_pvalue	Coefficient_of_eigenassay	SVD_pCMs_only2CTb	NoPrepr	SVD	9853	PRCT_no2-Tx4_T200	N	Kept components	PRCT
Drug	T200_RCT	PRCT_no2	Cell_line.Tx4_T200	Plate.99	GTF2H2C_2	0.85	0.0078921217012723	pearson	1	Ttest_pvalue	Coefficient_of_eigenassay	SVD_pCMs_only2CTb	NoPrepr	SVD	14315	PRCT_no2-Tx4_T200	N	Kept components	PRCT
Drug	T200_RCT	PRCT_no2	Cell_line.Tx4_T200	Plate.99	GTF2H3	0.85	0.0764278574280577	pearson	1	Ttest_pvalue	Coefficient_of_eigenassay	SVD_pCMs_only2CTb	NoPrepr	SVD	9401	PRCT_no2-Tx4_T200	N	Kept components	PRCT
Drug	T200_RCT	PRCT_no2	Cell_line.Tx4_T200	Plate.99	GTF2H5	0.85	0.0425367419573253	pearson	1	Ttest_pvalue	Coefficient_of_eigenassay	SVD_pCMs_only2CTb	NoPrepr	SVD	11572	PRCT_no2-Tx4_T200	N	Kept components	PRCT
Drug	T200_RCT	PRCT_no2	Cell_line.Tx4_T200	Plate.99	GTF2I	0.85	-0.337134516034399	pearson	1	Ttest_pvalue	Coefficient_of_eigenassay	SVD_pCMs_only2CTb	NoPrepr	SVD	1659	PRCT_no2-Tx4_T200	N	Kept components	PRCT
Drug	T200_RCT	PRCT_no2	Cell_line.Tx4_T200	Plate.99	GTF2IRD1	0.85	-0.189231958477989	pearson	1	Ttest_pvalue	Coefficient_of_eigenassay	SVD_pCMs_only2CTb	NoPrepr	SVD	4436	PRCT_no2-Tx4_T200	N	Kept components	PRCT
Drug	T200_RCT	PRCT_no2	Cell_line.Tx4_T200	Plate.99	GTF2IRD2	0.85	0.0496266925324649	pearson	1	Ttest_pvalue	Coefficient_of_eigenassay	SVD_pCMs_only2CTb	NoPrepr	SVD	11090	PRCT_no2-Tx4_T200	N	Kept components	PRCT
Drug	T200_RCT	PRCT_no2	Cell_line.Tx4_T200	Plate.99	GTF2IRD2B	0.85	0.180777137625846	pearson	1	Ttest_pvalue	Coefficient_of_eigenassay	SVD_pCMs_only2CTb	NoPrepr	SVD	4712	PRCT_no2-Tx4_T200	N	Kept components	PRCT
Drug	T200_RCT	PRCT_no2	Cell_line.Tx4_T200	Plate.99	GTF3A	0.85	0.0689205519516772	pearson	1	Ttest_pvalue	Coefficient_of_eigenassay	SVD_pCMs_only2CTb	NoPrepr	SVD	9837	PRCT_no2-Tx4_T200	N	Kept components	PRCT
Drug	T200_RCT	PRCT_no2	Cell_line.Tx4_T200	Plate.99	GTF3C1	0.85	-0.139722656086968	pearson	1	Ttest_pvalue	Coefficient_of_eigenassay	SVD_pCMs_only2CTb	NoPrepr	SVD	6254	PRCT_no2-Tx4_T200	N	Kept components	PRCT
Drug	T200_RCT	PRCT_no2	Cell_line.Tx4_T200	Plate.99	GTF3C2	0.85	-0.0498962813110849	pearson	1	Ttest_pvalue	Coefficient_of_eigenassay	SVD_pCMs_only2CTb	NoPrepr	SVD	11074	PRCT_no2-Tx4_T200	N	Kept components	PRCT
Drug	T200_RCT	PRCT_no2	Cell_line.Tx4_T200	Plate.99	GTF3C3	0.85	-0.0182070159307866	pearson	1	Ttest_pvalue	Coefficient_of_eigenassay	SVD_pCMs_only2CTb	NoPrepr	SVD	13422	PRCT_no2-Tx4_T200	N	Kept components	PRCT
Drug	T200_RCT	PRCT_no2	Cell_line.Tx4_T200	Plate.99	GTF3C4	0.85	-0.0279633293634114	pearson	1	Ttest_pvalue	Coefficient_of_eigenassay	SVD_pCMs_only2CTb	NoPrepr	SVD	12636	PRCT_no2-Tx4_T200	N	Kept components	PRCT
Drug	T200_RCT	PRCT_no2	Cell_line.Tx4_T200	Plate.99	GTF3C5	0.85	0.0949535896668498	pearson	1	Ttest_pvalue	Coefficient_of_eigenassay	SVD_pCMs_only2CTb	NoPrepr	SVD	8345	PRCT_no2-Tx4_T200	N	Kept components	PRCT
Drug	T200_RCT	PRCT_no2	Cell_line.Tx4_T200	Plate.99	GTF3C6	0.85	0.105648833189425	pearson	1	Ttest_pvalue	Coefficient_of_eigenassay	SVD_pCMs_only2CTb	NoPrepr	SVD	7799	PRCT_no2-Tx4_T200	N	Kept components	PRCT
Drug	T200_RCT	PRCT_no2	Cell_line.Tx4_T200	Plate.99	GTPBP1	0.85	-0.0906016835285226	pearson	1	Ttest_pvalue	Coefficient_of_eigenassay	SVD_pCMs_only2CTb	NoPrepr	SVD	8583	PRCT_no2-Tx4_T200	N	Kept components	PRCT
Drug	T200_RCT	PRCT_no2	Cell_line.Tx4_T200	Plate.99	GTPBP10	0.85	0.260960427074405	pearson	1	Ttest_pvalue	Coefficient_of_eigenassay	SVD_pCMs_only2CTb	NoPrepr	SVD	2773	PRCT_no2-Tx4_T200	N	Kept components	PRCT
Drug	T200_RCT	PRCT_no2	Cell_line.Tx4_T200	Plate.99	GTPBP2	0.85	-0.17936464467136	pearson	1	Ttest_pvalue	Coefficient_of_eigenassay	SVD_pCMs_only2CTb	NoPrepr	SVD	4759	PRCT_no2-Tx4_T200	N	Kept components	PRCT
Drug	T200_RCT	PRCT_no2	Cell_line.Tx4_T200	Plate.99	GTPBP3	0.85	-0.0440049816453198	pearson	1	Ttest_pvalue	Coefficient_of_eigenassay	SVD_pCMs_only2CTb	NoPrepr	SVD	11470	PRCT_no2-Tx4_T200	N	Kept components	PRCT
Drug	T200_RCT	PRCT_no2	Cell_line.Tx4_T200	Plate.99	GTPBP4	0.85	-0.347741296044863	pearson	1	Ttest_pvalue	Coefficient_of_eigenassay	SVD_pCMs_only2CTb	NoPrepr	SVD	1550	PRCT_no2-Tx4_T200	N	Kept components	PRCT
Drug	T200_RCT	PRCT_no2	Cell_line.Tx4_T200	Plate.99	GTPBP8	0.85	0.00736825833036126	pearson	1	Ttest_pvalue	Coefficient_of_eigenassay	SVD_pCMs_only2CTb	NoPrepr	SVD	14360	PRCT_no2-Tx4_T200	N	Kept components	PRCT
Drug	T200_RCT	PRCT_no2	Cell_line.Tx4_T200	Plate.99	GTSE1	0.85	0.120351223447452	pearson	1	Ttest_pvalue	Coefficient_of_eigenassay	SVD_pCMs_only2CTb	NoPrepr	SVD	7121	PRCT_no2-Tx4_T200	N	Kept components	PRCT
Drug	T200_RCT	PRCT_no2	Cell_line.Tx4_T200	Plate.99	GUCA1A	0.85	0.0400486770298657	pearson	1	Ttest_pvalue	Coefficient_of_eigenassay	SVD_pCMs_only2CTb	NoPrepr	SVD	11752	PRCT_no2-Tx4_T200	N	Kept components	PRCT
Drug	T200_RCT	PRCT_no2	Cell_line.Tx4_T200	Plate.99	GUCA1B	0.85	0.0526974396374775	pearson	1	Ttest_pvalue	Coefficient_of_eigenassay	SVD_pCMs_only2CTb	NoPrepr	SVD	10882	PRCT_no2-Tx4_T200	N	Kept components	PRCT
Drug	T200_RCT	PRCT_no2	Cell_line.Tx4_T200	Plate.99	GUCD1	0.85	-0.346368756818419	pearson	1	Ttest_pvalue	Coefficient_of_eigenassay	SVD_pCMs_only2CTb	NoPrepr	SVD	1560	PRCT_no2-Tx4_T200	N	Kept components	PRCT
Drug	T200_RCT	PRCT_no2	Cell_line.Tx4_T200	Plate.99	GUCY1A1	0.85	-0.219762959374176	pearson	1	Ttest_pvalue	Coefficient_of_eigenassay	SVD_pCMs_only2CTb	NoPrepr	SVD	3659	PRCT_no2-Tx4_T200	N	Kept components	PRCT
Drug	T200_RCT	PRCT_no2	Cell_line.Tx4_T200	Plate.99	GUCY1A2	0.85	0.121425763649909	pearson	1	Ttest_pvalue	Coefficient_of_eigenassay	SVD_pCMs_only2CTb	NoPrepr	SVD	7079	PRCT_no2-Tx4_T200	N	Kept components	PRCT
Drug	T200_RCT	PRCT_no2	Cell_line.Tx4_T200	Plate.99	GUCY1B1	0.85	-0.0850948453085204	pearson	1	Ttest_pvalue	Coefficient_of_eigenassay	SVD_pCMs_only2CTb	NoPrepr	SVD	8878	PRCT_no2-Tx4_T200	N	Kept components	PRCT
Drug	T200_RCT	PRCT_no2	Cell_line.Tx4_T200	Plate.99	GUCY2C	0.85	0.00118373937105882	pearson	1	Ttest_pvalue	Coefficient_of_eigenassay	SVD_pCMs_only2CTb	NoPrepr	SVD	15055	PRCT_no2-Tx4_T200	N	Kept components	PRCT
Drug	T200_RCT	PRCT_no2	Cell_line.Tx4_T200	Plate.99	GUF1	0.85	-0.0276787074607209	pearson	1	Ttest_pvalue	Coefficient_of_eigenassay	SVD_pCMs_only2CTb	NoPrepr	SVD	12657	PRCT_no2-Tx4_T200	N	Kept components	PRCT
Drug	T200_RCT	PRCT_no2	Cell_line.Tx4_T200	Plate.99	GUK1	0.85	-0.144965752895447	pearson	1	Ttest_pvalue	Coefficient_of_eigenassay	SVD_pCMs_only2CTb	NoPrepr	SVD	6030	PRCT_no2-Tx4_T200	N	Kept components	PRCT
Drug	T200_RCT	PRCT_no2	Cell_line.Tx4_T200	Plate.99	GULP1	0.85	0.0941574796789772	pearson	1	Ttest_pvalue	Coefficient_of_eigenassay	SVD_pCMs_only2CTb	NoPrepr	SVD	8388	PRCT_no2-Tx4_T200	N	Kept components	PRCT
Drug	T200_RCT	PRCT_no2	Cell_line.Tx4_T200	Plate.99	GUSB	0.85	0.0441170971951042	pearson	1	Ttest_pvalue	Coefficient_of_eigenassay	SVD_pCMs_only2CTb	NoPrepr	SVD	11464	PRCT_no2-Tx4_T200	N	Kept components	PRCT
Drug	T200_RCT	PRCT_no2	Cell_line.Tx4_T200	Plate.99	GXYLT1	0.85	-0.270990276067803	pearson	1	Ttest_pvalue	Coefficient_of_eigenassay	SVD_pCMs_only2CTb	NoPrepr	SVD	2605	PRCT_no2-Tx4_T200	N	Kept components	PRCT
Drug	T200_RCT	PRCT_no2	Cell_line.Tx4_T200	Plate.99	GXYLT2	0.85	0.0144668278686915	pearson	1	Ttest_pvalue	Coefficient_of_eigenassay	SVD_pCMs_only2CTb	NoPrepr	SVD	13755	PRCT_no2-Tx4_T200	N	Kept components	PRCT
Drug	T200_RCT	PRCT_no2	Cell_line.Tx4_T200	Plate.99	GYG1	0.85	-0.0921350869345292	pearson	1	Ttest_pvalue	Coefficient_of_eigenassay	SVD_pCMs_only2CTb	NoPrepr	SVD	8514	PRCT_no2-Tx4_T200	N	Kept components	PRCT
Drug	T200_RCT	PRCT_no2	Cell_line.Tx4_T200	Plate.99	GYG2	0.85	-0.0266300819106468	pearson	1	Ttest_pvalue	Coefficient_of_eigenassay	SVD_pCMs_only2CTb	NoPrepr	SVD	12744	PRCT_no2-Tx4_T200	N	Kept components	PRCT
Drug	T200_RCT	PRCT_no2	Cell_line.Tx4_T200	Plate.99	GYPC	0.85	-0.276822153748059	pearson	1	Ttest_pvalue	Coefficient_of_eigenassay	SVD_pCMs_only2CTb	NoPrepr	SVD	2500	PRCT_no2-Tx4_T200	N	Kept components	PRCT
Drug	T200_RCT	PRCT_no2	Cell_line.Tx4_T200	Plate.99	GYPE	0.85	-0.00462195231024889	pearson	1	Ttest_pvalue	Coefficient_of_eigenassay	SVD_pCMs_only2CTb	NoPrepr	SVD	14620	PRCT_no2-Tx4_T200	N	Kept components	PRCT
Drug	T200_RCT	PRCT_no2	Cell_line.Tx4_T200	Plate.99	GYS1	0.85	-0.215910254222076	pearson	1	Ttest_pvalue	Coefficient_of_eigenassay	SVD_pCMs_only2CTb	NoPrepr	SVD	3753	PRCT_no2-Tx4_T200	N	Kept components	PRCT
Drug	T200_RCT	PRCT_no2	Cell_line.Tx4_T200	Plate.99	GYS2	0.85	0.000848285756514683	pearson	1	Ttest_pvalue	Coefficient_of_eigenassay	SVD_pCMs_only2CTb	NoPrepr	SVD	15115	PRCT_no2-Tx4_T200	N	Kept components	PRCT
Drug	T200_RCT	PRCT_no2	Cell_line.Tx4_T200	Plate.99	GZF1	0.85	-0.31644741130449	pearson	1	Ttest_pvalue	Coefficient_of_eigenassay	SVD_pCMs_only2CTb	NoPrepr	SVD	1918	PRCT_no2-Tx4_T200	N	Kept components	PRCT
Drug	T200_RCT	PRCT_no2	Cell_line.Tx4_T200	Plate.99	GZMM	0.85	-0.0493931999080918	pearson	1	Ttest_pvalue	Coefficient_of_eigenassay	SVD_pCMs_only2CTb	NoPrepr	SVD	11107	PRCT_no2-Tx4_T200	N	Kept components	PRCT
Drug	T200_RCT	PRCT_no2	Cell_line.Tx4_T200	Plate.99	H1F0	0.85	-0.13307138626821	pearson	1	Ttest_pvalue	Coefficient_of_eigenassay	SVD_pCMs_only2CTb	NoPrepr	SVD	6551	PRCT_no2-Tx4_T200	N	Kept components	PRCT
Drug	T200_RCT	PRCT_no2	Cell_line.Tx4_T200	Plate.99	H1FX	0.85	-0.158661445884151	pearson	1	Ttest_pvalue	Coefficient_of_eigenassay	SVD_pCMs_only2CTb	NoPrepr	SVD	5495	PRCT_no2-Tx4_T200	N	Kept components	PRCT
Drug	T200_RCT	PRCT_no2	Cell_line.Tx4_T200	Plate.99	H2AFJ	0.85	-0.113365744723021	pearson	1	Ttest_pvalue	Coefficient_of_eigenassay	SVD_pCMs_only2CTb	NoPrepr	SVD	7435	PRCT_no2-Tx4_T200	N	Kept components	PRCT
Drug	T200_RCT	PRCT_no2	Cell_line.Tx4_T200	Plate.99	H2AFV	0.85	0.00375590996356926	pearson	1	Ttest_pvalue	Coefficient_of_eigenassay	SVD_pCMs_only2CTb	NoPrepr	SVD	14720	PRCT_no2-Tx4_T200	N	Kept components	PRCT
Drug	T200_RCT	PRCT_no2	Cell_line.Tx4_T200	Plate.99	H2AFX	0.85	0.323081614530541	pearson	1	Ttest_pvalue	Coefficient_of_eigenassay	SVD_pCMs_only2CTb	NoPrepr	SVD	1829	PRCT_no2-Tx4_T200	N	Kept components	PRCT
Drug	T200_RCT	PRCT_no2	Cell_line.Tx4_T200	Plate.99	H2AFY	0.85	0.0357183705621083	pearson	1	Ttest_pvalue	Coefficient_of_eigenassay	SVD_pCMs_only2CTb	NoPrepr	SVD	12099	PRCT_no2-Tx4_T200	N	Kept components	PRCT
Drug	T200_RCT	PRCT_no2	Cell_line.Tx4_T200	Plate.99	H2AFY2	0.85	0.0824913738995742	pearson	1	Ttest_pvalue	Coefficient_of_eigenassay	SVD_pCMs_only2CTb	NoPrepr	SVD	9041	PRCT_no2-Tx4_T200	N	Kept components	PRCT
Drug	T200_RCT	PRCT_no2	Cell_line.Tx4_T200	Plate.99	H2AFZ	0.85	0.271631537795631	pearson	1	Ttest_pvalue	Coefficient_of_eigenassay	SVD_pCMs_only2CTb	NoPrepr	SVD	2593	PRCT_no2-Tx4_T200	N	Kept components	PRCT
Drug	T200_RCT	PRCT_no2	Cell_line.Tx4_T200	Plate.99	H3F3A	0.85	0.640547348751685	pearson	1	Ttest_pvalue	Coefficient_of_eigenassay	SVD_pCMs_only2CTb	NoPrepr	SVD	273	PRCT_no2-Tx4_T200	N	Kept components	PRCT
Drug	T200_RCT	PRCT_no2	Cell_line.Tx4_T200	Plate.99	H3F3B	0.85	0.00225305393563895	pearson	1	Ttest_pvalue	Coefficient_of_eigenassay	SVD_pCMs_only2CTb	NoPrepr	SVD	14892	PRCT_no2-Tx4_T200	N	Kept components	PRCT
Drug	T200_RCT	PRCT_no2	Cell_line.Tx4_T200	Plate.99	H6PD	0.85	-0.226280277936141	pearson	1	Ttest_pvalue	Coefficient_of_eigenassay	SVD_pCMs_only2CTb	NoPrepr	SVD	3471	PRCT_no2-Tx4_T200	N	Kept components	PRCT
Drug	T200_RCT	PRCT_no2	Cell_line.Tx4_T200	Plate.99	HAAO	0.85	-0.0238405671446409	pearson	1	Ttest_pvalue	Coefficient_of_eigenassay	SVD_pCMs_only2CTb	NoPrepr	SVD	12954	PRCT_no2-Tx4_T200	N	Kept components	PRCT
Drug	T200_RCT	PRCT_no2	Cell_line.Tx4_T200	Plate.99	HABP4	0.85	-0.417192601723835	pearson	1	Ttest_pvalue	Coefficient_of_eigenassay	SVD_pCMs_only2CTb	NoPrepr	SVD	975	PRCT_no2-Tx4_T200	N	Kept components	PRCT
Drug	T200_RCT	PRCT_no2	Cell_line.Tx4_T200	Plate.99	HACD1	0.85	-0.041240902765678	pearson	1	Ttest_pvalue	Coefficient_of_eigenassay	SVD_pCMs_only2CTb	NoPrepr	SVD	11671	PRCT_no2-Tx4_T200	N	Kept components	PRCT
Drug	T200_RCT	PRCT_no2	Cell_line.Tx4_T200	Plate.99	HACD2	0.85	0.124808944920317	pearson	1	Ttest_pvalue	Coefficient_of_eigenassay	SVD_pCMs_only2CTb	NoPrepr	SVD	6924	PRCT_no2-Tx4_T200	N	Kept components	PRCT
Drug	T200_RCT	PRCT_no2	Cell_line.Tx4_T200	Plate.99	HACD3	0.85	0.294216667162282	pearson	1	Ttest_pvalue	Coefficient_of_eigenassay	SVD_pCMs_only2CTb	NoPrepr	SVD	2218	PRCT_no2-Tx4_T200	N	Kept components	PRCT
Drug	T200_RCT	PRCT_no2	Cell_line.Tx4_T200	Plate.99	HACD4	0.85	0.131134193388585	pearson	1	Ttest_pvalue	Coefficient_of_eigenassay	SVD_pCMs_only2CTb	NoPrepr	SVD	6624	PRCT_no2-Tx4_T200	N	Kept components	PRCT
Drug	T200_RCT	PRCT_no2	Cell_line.Tx4_T200	Plate.99	HACE1	0.85	0.139607565062213	pearson	1	Ttest_pvalue	Coefficient_of_eigenassay	SVD_pCMs_only2CTb	NoPrepr	SVD	6260	PRCT_no2-Tx4_T200	N	Kept components	PRCT
Drug	T200_RCT	PRCT_no2	Cell_line.Tx4_T200	Plate.99	HACL1	0.85	0.0431666479616379	pearson	1	Ttest_pvalue	Coefficient_of_eigenassay	SVD_pCMs_only2CTb	NoPrepr	SVD	11516	PRCT_no2-Tx4_T200	N	Kept components	PRCT
Drug	T200_RCT	PRCT_no2	Cell_line.Tx4_T200	Plate.99	HADH	0.85	0.288402745064397	pearson	1	Ttest_pvalue	Coefficient_of_eigenassay	SVD_pCMs_only2CTb	NoPrepr	SVD	2317	PRCT_no2-Tx4_T200	N	Kept components	PRCT
Drug	T200_RCT	PRCT_no2	Cell_line.Tx4_T200	Plate.99	HADHA	0.85	-0.164263976385857	pearson	1	Ttest_pvalue	Coefficient_of_eigenassay	SVD_pCMs_only2CTb	NoPrepr	SVD	5299	PRCT_no2-Tx4_T200	N	Kept components	PRCT
Drug	T200_RCT	PRCT_no2	Cell_line.Tx4_T200	Plate.99	HADHB	0.85	0.0894105806325595	pearson	1	Ttest_pvalue	Coefficient_of_eigenassay	SVD_pCMs_only2CTb	NoPrepr	SVD	8651	PRCT_no2-Tx4_T200	N	Kept components	PRCT
Drug	T200_RCT	PRCT_no2	Cell_line.Tx4_T200	Plate.99	HAGH	0.85	-0.00503907775727546	pearson	1	Ttest_pvalue	Coefficient_of_eigenassay	SVD_pCMs_only2CTb	NoPrepr	SVD	14585	PRCT_no2-Tx4_T200	N	Kept components	PRCT
Drug	T200_RCT	PRCT_no2	Cell_line.Tx4_T200	Plate.99	HAGHL	0.85	-0.285993542277312	pearson	1	Ttest_pvalue	Coefficient_of_eigenassay	SVD_pCMs_only2CTb	NoPrepr	SVD	2346	PRCT_no2-Tx4_T200	N	Kept components	PRCT
Drug	T200_RCT	PRCT_no2	Cell_line.Tx4_T200	Plate.99	HAND1	0.85	0.216161097334939	pearson	1	Ttest_pvalue	Coefficient_of_eigenassay	SVD_pCMs_only2CTb	NoPrepr	SVD	3746	PRCT_no2-Tx4_T200	N	Kept components	PRCT
Drug	T200_RCT	PRCT_no2	Cell_line.Tx4_T200	Plate.99	HAND2	0.85	-0.189263607924969	pearson	1	Ttest_pvalue	Coefficient_of_eigenassay	SVD_pCMs_only2CTb	NoPrepr	SVD	4432	PRCT_no2-Tx4_T200	N	Kept components	PRCT
Drug	T200_RCT	PRCT_no2	Cell_line.Tx4_T200	Plate.99	HAP1	0.85	-0.0775155634368546	pearson	1	Ttest_pvalue	Coefficient_of_eigenassay	SVD_pCMs_only2CTb	NoPrepr	SVD	9335	PRCT_no2-Tx4_T200	N	Kept components	PRCT
Drug	T200_RCT	PRCT_no2	Cell_line.Tx4_T200	Plate.99	HAPLN1	0.85	0.062285762604937	pearson	1	Ttest_pvalue	Coefficient_of_eigenassay	SVD_pCMs_only2CTb	NoPrepr	SVD	10277	PRCT_no2-Tx4_T200	N	Kept components	PRCT
Drug	T200_RCT	PRCT_no2	Cell_line.Tx4_T200	Plate.99	HAPLN2	0.85	0.18665139049381	pearson	1	Ttest_pvalue	Coefficient_of_eigenassay	SVD_pCMs_only2CTb	NoPrepr	SVD	4520	PRCT_no2-Tx4_T200	N	Kept components	PRCT
Drug	T200_RCT	PRCT_no2	Cell_line.Tx4_T200	Plate.99	HAPLN3	0.85	-0.678554369694906	pearson	1	Ttest_pvalue	Coefficient_of_eigenassay	SVD_pCMs_only2CTb	NoPrepr	SVD	232	PRCT_no2-Tx4_T200	N	Kept components	PRCT
Drug	T200_RCT	PRCT_no2	Cell_line.Tx4_T200	Plate.99	HAPLN4	0.85	-0.00361866671491612	pearson	1	Ttest_pvalue	Coefficient_of_eigenassay	SVD_pCMs_only2CTb	NoPrepr	SVD	14737	PRCT_no2-Tx4_T200	N	Kept components	PRCT
Drug	T200_RCT	PRCT_no2	Cell_line.Tx4_T200	Plate.99	HARBI1	0.85	0.147315432370097	pearson	1	Ttest_pvalue	Coefficient_of_eigenassay	SVD_pCMs_only2CTb	NoPrepr	SVD	5923	PRCT_no2-Tx4_T200	N	Kept components	PRCT
Drug	T200_RCT	PRCT_no2	Cell_line.Tx4_T200	Plate.99	HARS	0.85	-0.0914282028096675	pearson	1	Ttest_pvalue	Coefficient_of_eigenassay	SVD_pCMs_only2CTb	NoPrepr	SVD	8545	PRCT_no2-Tx4_T200	N	Kept components	PRCT
Drug	T200_RCT	PRCT_no2	Cell_line.Tx4_T200	Plate.99	HARS2	0.85	0.137699382969785	pearson	1	Ttest_pvalue	Coefficient_of_eigenassay	SVD_pCMs_only2CTb	NoPrepr	SVD	6365	PRCT_no2-Tx4_T200	N	Kept components	PRCT
Drug	T200_RCT	PRCT_no2	Cell_line.Tx4_T200	Plate.99	HAS1	0.85	-0.0203086013620005	pearson	1	Ttest_pvalue	Coefficient_of_eigenassay	SVD_pCMs_only2CTb	NoPrepr	SVD	13241	PRCT_no2-Tx4_T200	N	Kept components	PRCT
Drug	T200_RCT	PRCT_no2	Cell_line.Tx4_T200	Plate.99	HAS2	0.85	0.128425216478184	pearson	1	Ttest_pvalue	Coefficient_of_eigenassay	SVD_pCMs_only2CTb	NoPrepr	SVD	6739	PRCT_no2-Tx4_T200	N	Kept components	PRCT
Drug	T200_RCT	PRCT_no2	Cell_line.Tx4_T200	Plate.99	HAS3	0.85	0.255588192026029	pearson	1	Ttest_pvalue	Coefficient_of_eigenassay	SVD_pCMs_only2CTb	NoPrepr	SVD	2878	PRCT_no2-Tx4_T200	N	Kept components	PRCT
Drug	T200_RCT	PRCT_no2	Cell_line.Tx4_T200	Plate.99	HASPIN	0.85	0.0325219574501854	pearson	1	Ttest_pvalue	Coefficient_of_eigenassay	SVD_pCMs_only2CTb	NoPrepr	SVD	12295	PRCT_no2-Tx4_T200	N	Kept components	PRCT
Drug	T200_RCT	PRCT_no2	Cell_line.Tx4_T200	Plate.99	HAT1	0.85	0.244810525069461	pearson	1	Ttest_pvalue	Coefficient_of_eigenassay	SVD_pCMs_only2CTb	NoPrepr	SVD	3071	PRCT_no2-Tx4_T200	N	Kept components	PRCT
Drug	T200_RCT	PRCT_no2	Cell_line.Tx4_T200	Plate.99	HAUS1	0.85	0.437633984608863	pearson	1	Ttest_pvalue	Coefficient_of_eigenassay	SVD_pCMs_only2CTb	NoPrepr	SVD	864	PRCT_no2-Tx4_T200	N	Kept components	PRCT
Drug	T200_RCT	PRCT_no2	Cell_line.Tx4_T200	Plate.99	HAUS2	0.85	0.414360315736361	pearson	1	Ttest_pvalue	Coefficient_of_eigenassay	SVD_pCMs_only2CTb	NoPrepr	SVD	994	PRCT_no2-Tx4_T200	N	Kept components	PRCT
Drug	T200_RCT	PRCT_no2	Cell_line.Tx4_T200	Plate.99	HAUS3	0.85	0.168512453269515	pearson	1	Ttest_pvalue	Coefficient_of_eigenassay	SVD_pCMs_only2CTb	NoPrepr	SVD	5137	PRCT_no2-Tx4_T200	N	Kept components	PRCT
Drug	T200_RCT	PRCT_no2	Cell_line.Tx4_T200	Plate.99	HAUS4	0.85	0.0173940636475094	pearson	1	Ttest_pvalue	Coefficient_of_eigenassay	SVD_pCMs_only2CTb	NoPrepr	SVD	13483	PRCT_no2-Tx4_T200	N	Kept components	PRCT
Drug	T200_RCT	PRCT_no2	Cell_line.Tx4_T200	Plate.99	HAUS5	0.85	-0.0221811812547121	pearson	1	Ttest_pvalue	Coefficient_of_eigenassay	SVD_pCMs_only2CTb	NoPrepr	SVD	13060	PRCT_no2-Tx4_T200	N	Kept components	PRCT
Drug	T200_RCT	PRCT_no2	Cell_line.Tx4_T200	Plate.99	HAUS6	0.85	0.0699503101460395	pearson	1	Ttest_pvalue	Coefficient_of_eigenassay	SVD_pCMs_only2CTb	NoPrepr	SVD	9780	PRCT_no2-Tx4_T200	N	Kept components	PRCT
Drug	T200_RCT	PRCT_no2	Cell_line.Tx4_T200	Plate.99	HAUS7	0.85	-0.0887690278961994	pearson	1	Ttest_pvalue	Coefficient_of_eigenassay	SVD_pCMs_only2CTb	NoPrepr	SVD	8675	PRCT_no2-Tx4_T200	N	Kept components	PRCT
Drug	T200_RCT	PRCT_no2	Cell_line.Tx4_T200	Plate.99	HAUS8	0.85	0.108074978506562	pearson	1	Ttest_pvalue	Coefficient_of_eigenassay	SVD_pCMs_only2CTb	NoPrepr	SVD	7694	PRCT_no2-Tx4_T200	N	Kept components	PRCT
Drug	T200_RCT	PRCT_no2	Cell_line.Tx4_T200	Plate.99	HAX1	0.85	-0.201276403894908	pearson	1	Ttest_pvalue	Coefficient_of_eigenassay	SVD_pCMs_only2CTb	NoPrepr	SVD	4106	PRCT_no2-Tx4_T200	N	Kept components	PRCT
Drug	T200_RCT	PRCT_no2	Cell_line.Tx4_T200	Plate.99	HBB	0.85	-0.00904356355744422	pearson	1	Ttest_pvalue	Coefficient_of_eigenassay	SVD_pCMs_only2CTb	NoPrepr	SVD	14237	PRCT_no2-Tx4_T200	N	Kept components	PRCT
Drug	T200_RCT	PRCT_no2	Cell_line.Tx4_T200	Plate.99	HBD	0.85	0.00153714675076912	pearson	1	Ttest_pvalue	Coefficient_of_eigenassay	SVD_pCMs_only2CTb	NoPrepr	SVD	14998	PRCT_no2-Tx4_T200	N	Kept components	PRCT
Drug	T200_RCT	PRCT_no2	Cell_line.Tx4_T200	Plate.99	HBEGF	0.85	-0.292203051054126	pearson	1	Ttest_pvalue	Coefficient_of_eigenassay	SVD_pCMs_only2CTb	NoPrepr	SVD	2259	PRCT_no2-Tx4_T200	N	Kept components	PRCT
Drug	T200_RCT	PRCT_no2	Cell_line.Tx4_T200	Plate.99	HBP1	0.85	-0.132825969290647	pearson	1	Ttest_pvalue	Coefficient_of_eigenassay	SVD_pCMs_only2CTb	NoPrepr	SVD	6557	PRCT_no2-Tx4_T200	N	Kept components	PRCT
Drug	T200_RCT	PRCT_no2	Cell_line.Tx4_T200	Plate.99	HBQ1	0.85	-0.16251314972764	pearson	1	Ttest_pvalue	Coefficient_of_eigenassay	SVD_pCMs_only2CTb	NoPrepr	SVD	5354	PRCT_no2-Tx4_T200	N	Kept components	PRCT
Drug	T200_RCT	PRCT_no2	Cell_line.Tx4_T200	Plate.99	HBS1L	0.85	-0.165570824508474	pearson	1	Ttest_pvalue	Coefficient_of_eigenassay	SVD_pCMs_only2CTb	NoPrepr	SVD	5238	PRCT_no2-Tx4_T200	N	Kept components	PRCT
Drug	T200_RCT	PRCT_no2	Cell_line.Tx4_T200	Plate.99	HCCS	0.85	-0.110253256213657	pearson	1	Ttest_pvalue	Coefficient_of_eigenassay	SVD_pCMs_only2CTb	NoPrepr	SVD	7595	PRCT_no2-Tx4_T200	N	Kept components	PRCT
Drug	T200_RCT	PRCT_no2	Cell_line.Tx4_T200	Plate.99	HCFC1	0.85	-0.0818104817923455	pearson	1	Ttest_pvalue	Coefficient_of_eigenassay	SVD_pCMs_only2CTb	NoPrepr	SVD	9077	PRCT_no2-Tx4_T200	N	Kept components	PRCT
Drug	T200_RCT	PRCT_no2	Cell_line.Tx4_T200	Plate.99	HCFC1R1	0.85	-0.180229084863395	pearson	1	Ttest_pvalue	Coefficient_of_eigenassay	SVD_pCMs_only2CTb	NoPrepr	SVD	4738	PRCT_no2-Tx4_T200	N	Kept components	PRCT
Drug	T200_RCT	PRCT_no2	Cell_line.Tx4_T200	Plate.99	HCFC2	0.85	0.0561579614297976	pearson	1	Ttest_pvalue	Coefficient_of_eigenassay	SVD_pCMs_only2CTb	NoPrepr	SVD	10648	PRCT_no2-Tx4_T200	N	Kept components	PRCT
Drug	T200_RCT	PRCT_no2	Cell_line.Tx4_T200	Plate.99	HCLS1	0.85	0.00156065801799965	pearson	1	Ttest_pvalue	Coefficient_of_eigenassay	SVD_pCMs_only2CTb	NoPrepr	SVD	14995	PRCT_no2-Tx4_T200	N	Kept components	PRCT
Drug	T200_RCT	PRCT_no2	Cell_line.Tx4_T200	Plate.99	HCN1	0.85	0.0657807276580059	pearson	1	Ttest_pvalue	Coefficient_of_eigenassay	SVD_pCMs_only2CTb	NoPrepr	SVD	10033	PRCT_no2-Tx4_T200	N	Kept components	PRCT
Drug	T200_RCT	PRCT_no2	Cell_line.Tx4_T200	Plate.99	HCN2	0.85	-0.175558831113964	pearson	1	Ttest_pvalue	Coefficient_of_eigenassay	SVD_pCMs_only2CTb	NoPrepr	SVD	4891	PRCT_no2-Tx4_T200	N	Kept components	PRCT
Drug	T200_RCT	PRCT_no2	Cell_line.Tx4_T200	Plate.99	HCN4	0.85	-0.397573164274367	pearson	1	Ttest_pvalue	Coefficient_of_eigenassay	SVD_pCMs_only2CTb	NoPrepr	SVD	1111	PRCT_no2-Tx4_T200	N	Kept components	PRCT
Drug	T200_RCT	PRCT_no2	Cell_line.Tx4_T200	Plate.99	HCRT	0.85	-0.270849631105041	pearson	1	Ttest_pvalue	Coefficient_of_eigenassay	SVD_pCMs_only2CTb	NoPrepr	SVD	2607	PRCT_no2-Tx4_T200	N	Kept components	PRCT
Drug	T200_RCT	PRCT_no2	Cell_line.Tx4_T200	Plate.99	HCRTR1	0.85	-0.0506874649337104	pearson	1	Ttest_pvalue	Coefficient_of_eigenassay	SVD_pCMs_only2CTb	NoPrepr	SVD	11019	PRCT_no2-Tx4_T200	N	Kept components	PRCT
Drug	T200_RCT	PRCT_no2	Cell_line.Tx4_T200	Plate.99	HCRTR2	0.85	0.01861868166075	pearson	1	Ttest_pvalue	Coefficient_of_eigenassay	SVD_pCMs_only2CTb	NoPrepr	SVD	13378	PRCT_no2-Tx4_T200	N	Kept components	PRCT
Drug	T200_RCT	PRCT_no2	Cell_line.Tx4_T200	Plate.99	HCST	0.85	-0.374044176380585	pearson	1	Ttest_pvalue	Coefficient_of_eigenassay	SVD_pCMs_only2CTb	NoPrepr	SVD	1295	PRCT_no2-Tx4_T200	N	Kept components	PRCT
Drug	T200_RCT	PRCT_no2	Cell_line.Tx4_T200	Plate.99	HDAC1	0.85	-0.133744684543107	pearson	1	Ttest_pvalue	Coefficient_of_eigenassay	SVD_pCMs_only2CTb	NoPrepr	SVD	6530	PRCT_no2-Tx4_T200	N	Kept components	PRCT
Drug	T200_RCT	PRCT_no2	Cell_line.Tx4_T200	Plate.99	HDAC10	0.85	0.0553350905973199	pearson	1	Ttest_pvalue	Coefficient_of_eigenassay	SVD_pCMs_only2CTb	NoPrepr	SVD	10699	PRCT_no2-Tx4_T200	N	Kept components	PRCT
Drug	T200_RCT	PRCT_no2	Cell_line.Tx4_T200	Plate.99	HDAC11	0.85	-0.153489860484899	pearson	1	Ttest_pvalue	Coefficient_of_eigenassay	SVD_pCMs_only2CTb	NoPrepr	SVD	5669	PRCT_no2-Tx4_T200	N	Kept components	PRCT
Drug	T200_RCT	PRCT_no2	Cell_line.Tx4_T200	Plate.99	HDAC2	0.85	-0.0923755833329356	pearson	1	Ttest_pvalue	Coefficient_of_eigenassay	SVD_pCMs_only2CTb	NoPrepr	SVD	8503	PRCT_no2-Tx4_T200	N	Kept components	PRCT
Drug	T200_RCT	PRCT_no2	Cell_line.Tx4_T200	Plate.99	HDAC3	0.85	-0.0120546985128953	pearson	1	Ttest_pvalue	Coefficient_of_eigenassay	SVD_pCMs_only2CTb	NoPrepr	SVD	13972	PRCT_no2-Tx4_T200	N	Kept components	PRCT
Drug	T200_RCT	PRCT_no2	Cell_line.Tx4_T200	Plate.99	HDAC4	0.85	0.00228738340757822	pearson	1	Ttest_pvalue	Coefficient_of_eigenassay	SVD_pCMs_only2CTb	NoPrepr	SVD	14887	PRCT_no2-Tx4_T200	N	Kept components	PRCT
Drug	T200_RCT	PRCT_no2	Cell_line.Tx4_T200	Plate.99	HDAC5	0.85	-0.16977704997587	pearson	1	Ttest_pvalue	Coefficient_of_eigenassay	SVD_pCMs_only2CTb	NoPrepr	SVD	5094	PRCT_no2-Tx4_T200	N	Kept components	PRCT
Drug	T200_RCT	PRCT_no2	Cell_line.Tx4_T200	Plate.99	HDAC6	0.85	-0.0741553847467231	pearson	1	Ttest_pvalue	Coefficient_of_eigenassay	SVD_pCMs_only2CTb	NoPrepr	SVD	9525	PRCT_no2-Tx4_T200	N	Kept components	PRCT
Drug	T200_RCT	PRCT_no2	Cell_line.Tx4_T200	Plate.99	HDAC7	0.85	-0.334172183110241	pearson	1	Ttest_pvalue	Coefficient_of_eigenassay	SVD_pCMs_only2CTb	NoPrepr	SVD	1694	PRCT_no2-Tx4_T200	N	Kept components	PRCT
Drug	T200_RCT	PRCT_no2	Cell_line.Tx4_T200	Plate.99	HDAC8	0.85	-0.0729194192607731	pearson	1	Ttest_pvalue	Coefficient_of_eigenassay	SVD_pCMs_only2CTb	NoPrepr	SVD	9596	PRCT_no2-Tx4_T200	N	Kept components	PRCT
Drug	T200_RCT	PRCT_no2	Cell_line.Tx4_T200	Plate.99	HDAC9	0.85	-0.175506215229647	pearson	1	Ttest_pvalue	Coefficient_of_eigenassay	SVD_pCMs_only2CTb	NoPrepr	SVD	4893	PRCT_no2-Tx4_T200	N	Kept components	PRCT
Drug	T200_RCT	PRCT_no2	Cell_line.Tx4_T200	Plate.99	HDDC2	0.85	0.0990958937670248	pearson	1	Ttest_pvalue	Coefficient_of_eigenassay	SVD_pCMs_only2CTb	NoPrepr	SVD	8137	PRCT_no2-Tx4_T200	N	Kept components	PRCT
Drug	T200_RCT	PRCT_no2	Cell_line.Tx4_T200	Plate.99	HDDC3	0.85	0.151355624980476	pearson	1	Ttest_pvalue	Coefficient_of_eigenassay	SVD_pCMs_only2CTb	NoPrepr	SVD	5757	PRCT_no2-Tx4_T200	N	Kept components	PRCT
Drug	T200_RCT	PRCT_no2	Cell_line.Tx4_T200	Plate.99	HDGF	0.85	-0.164589494415527	pearson	1	Ttest_pvalue	Coefficient_of_eigenassay	SVD_pCMs_only2CTb	NoPrepr	SVD	5282	PRCT_no2-Tx4_T200	N	Kept components	PRCT
Drug	T200_RCT	PRCT_no2	Cell_line.Tx4_T200	Plate.99	HDGFL2	0.85	-0.155871159079403	pearson	1	Ttest_pvalue	Coefficient_of_eigenassay	SVD_pCMs_only2CTb	NoPrepr	SVD	5600	PRCT_no2-Tx4_T200	N	Kept components	PRCT
Drug	T200_RCT	PRCT_no2	Cell_line.Tx4_T200	Plate.99	HDGFL3	0.85	-0.153363025258447	pearson	1	Ttest_pvalue	Coefficient_of_eigenassay	SVD_pCMs_only2CTb	NoPrepr	SVD	5675	PRCT_no2-Tx4_T200	N	Kept components	PRCT
Drug	T200_RCT	PRCT_no2	Cell_line.Tx4_T200	Plate.99	HDHD2	0.85	-0.0360641804726539	pearson	1	Ttest_pvalue	Coefficient_of_eigenassay	SVD_pCMs_only2CTb	NoPrepr	SVD	12065	PRCT_no2-Tx4_T200	N	Kept components	PRCT
Drug	T200_RCT	PRCT_no2	Cell_line.Tx4_T200	Plate.99	HDHD3	0.85	-0.121732963950062	pearson	1	Ttest_pvalue	Coefficient_of_eigenassay	SVD_pCMs_only2CTb	NoPrepr	SVD	7058	PRCT_no2-Tx4_T200	N	Kept components	PRCT
Drug	T200_RCT	PRCT_no2	Cell_line.Tx4_T200	Plate.99	HDHD5	0.85	-0.1942589920941	pearson	1	Ttest_pvalue	Coefficient_of_eigenassay	SVD_pCMs_only2CTb	NoPrepr	SVD	4284	PRCT_no2-Tx4_T200	N	Kept components	PRCT
Drug	T200_RCT	PRCT_no2	Cell_line.Tx4_T200	Plate.99	HDLBP	0.85	-0.281854199428785	pearson	1	Ttest_pvalue	Coefficient_of_eigenassay	SVD_pCMs_only2CTb	NoPrepr	SVD	2411	PRCT_no2-Tx4_T200	N	Kept components	PRCT
Drug	T200_RCT	PRCT_no2	Cell_line.Tx4_T200	Plate.99	HDX	0.85	0.0405018411208359	pearson	1	Ttest_pvalue	Coefficient_of_eigenassay	SVD_pCMs_only2CTb	NoPrepr	SVD	11724	PRCT_no2-Tx4_T200	N	Kept components	PRCT
Drug	T200_RCT	PRCT_no2	Cell_line.Tx4_T200	Plate.99	HEATR1	0.85	-0.248542585418054	pearson	1	Ttest_pvalue	Coefficient_of_eigenassay	SVD_pCMs_only2CTb	NoPrepr	SVD	3006	PRCT_no2-Tx4_T200	N	Kept components	PRCT
Drug	T200_RCT	PRCT_no2	Cell_line.Tx4_T200	Plate.99	HEATR3	0.85	-0.0511827552360093	pearson	1	Ttest_pvalue	Coefficient_of_eigenassay	SVD_pCMs_only2CTb	NoPrepr	SVD	10980	PRCT_no2-Tx4_T200	N	Kept components	PRCT
Drug	T200_RCT	PRCT_no2	Cell_line.Tx4_T200	Plate.99	HEATR4	0.85	-0.318745903634414	pearson	1	Ttest_pvalue	Coefficient_of_eigenassay	SVD_pCMs_only2CTb	NoPrepr	SVD	1879	PRCT_no2-Tx4_T200	N	Kept components	PRCT
Drug	T200_RCT	PRCT_no2	Cell_line.Tx4_T200	Plate.99	HEATR5A	0.85	0.10955584904769	pearson	1	Ttest_pvalue	Coefficient_of_eigenassay	SVD_pCMs_only2CTb	NoPrepr	SVD	7630	PRCT_no2-Tx4_T200	N	Kept components	PRCT
Drug	T200_RCT	PRCT_no2	Cell_line.Tx4_T200	Plate.99	HEATR5B	0.85	-0.0649821041275494	pearson	1	Ttest_pvalue	Coefficient_of_eigenassay	SVD_pCMs_only2CTb	NoPrepr	SVD	10088	PRCT_no2-Tx4_T200	N	Kept components	PRCT
Drug	T200_RCT	PRCT_no2	Cell_line.Tx4_T200	Plate.99	HEATR6	0.85	-0.131968888348924	pearson	1	Ttest_pvalue	Coefficient_of_eigenassay	SVD_pCMs_only2CTb	NoPrepr	SVD	6589	PRCT_no2-Tx4_T200	N	Kept components	PRCT
Drug	T200_RCT	PRCT_no2	Cell_line.Tx4_T200	Plate.99	HEBP1	0.85	0.151144833446323	pearson	1	Ttest_pvalue	Coefficient_of_eigenassay	SVD_pCMs_only2CTb	NoPrepr	SVD	5765	PRCT_no2-Tx4_T200	N	Kept components	PRCT
Drug	T200_RCT	PRCT_no2	Cell_line.Tx4_T200	Plate.99	HEBP2	0.85	0.329522046365776	pearson	1	Ttest_pvalue	Coefficient_of_eigenassay	SVD_pCMs_only2CTb	NoPrepr	SVD	1748	PRCT_no2-Tx4_T200	N	Kept components	PRCT
Drug	T200_RCT	PRCT_no2	Cell_line.Tx4_T200	Plate.99	HECA	0.85	0.171537792466331	pearson	1	Ttest_pvalue	Coefficient_of_eigenassay	SVD_pCMs_only2CTb	NoPrepr	SVD	5025	PRCT_no2-Tx4_T200	N	Kept components	PRCT
Drug	T200_RCT	PRCT_no2	Cell_line.Tx4_T200	Plate.99	HECTD1	0.85	-0.145449273926554	pearson	1	Ttest_pvalue	Coefficient_of_eigenassay	SVD_pCMs_only2CTb	NoPrepr	SVD	6003	PRCT_no2-Tx4_T200	N	Kept components	PRCT
Drug	T200_RCT	PRCT_no2	Cell_line.Tx4_T200	Plate.99	HECTD2	0.85	0.0788014210347122	pearson	1	Ttest_pvalue	Coefficient_of_eigenassay	SVD_pCMs_only2CTb	NoPrepr	SVD	9254	PRCT_no2-Tx4_T200	N	Kept components	PRCT
Drug	T200_RCT	PRCT_no2	Cell_line.Tx4_T200	Plate.99	HECTD3	0.85	0.115239749428395	pearson	1	Ttest_pvalue	Coefficient_of_eigenassay	SVD_pCMs_only2CTb	NoPrepr	SVD	7361	PRCT_no2-Tx4_T200	N	Kept components	PRCT
Drug	T200_RCT	PRCT_no2	Cell_line.Tx4_T200	Plate.99	HECTD4	0.85	-0.114742065266278	pearson	1	Ttest_pvalue	Coefficient_of_eigenassay	SVD_pCMs_only2CTb	NoPrepr	SVD	7384	PRCT_no2-Tx4_T200	N	Kept components	PRCT
Drug	T200_RCT	PRCT_no2	Cell_line.Tx4_T200	Plate.99	HECW1	0.85	0.067098251727705	pearson	1	Ttest_pvalue	Coefficient_of_eigenassay	SVD_pCMs_only2CTb	NoPrepr	SVD	9959	PRCT_no2-Tx4_T200	N	Kept components	PRCT
Drug	T200_RCT	PRCT_no2	Cell_line.Tx4_T200	Plate.99	HECW2	0.85	-0.448526238544399	pearson	1	Ttest_pvalue	Coefficient_of_eigenassay	SVD_pCMs_only2CTb	NoPrepr	SVD	805	PRCT_no2-Tx4_T200	N	Kept components	PRCT
Drug	T200_RCT	PRCT_no2	Cell_line.Tx4_T200	Plate.99	HEG1	0.85	-0.334828478774862	pearson	1	Ttest_pvalue	Coefficient_of_eigenassay	SVD_pCMs_only2CTb	NoPrepr	SVD	1689	PRCT_no2-Tx4_T200	N	Kept components	PRCT
Drug	T200_RCT	PRCT_no2	Cell_line.Tx4_T200	Plate.99	HELB	0.85	0.275007496508612	pearson	1	Ttest_pvalue	Coefficient_of_eigenassay	SVD_pCMs_only2CTb	NoPrepr	SVD	2536	PRCT_no2-Tx4_T200	N	Kept components	PRCT
Drug	T200_RCT	PRCT_no2	Cell_line.Tx4_T200	Plate.99	HELLS	0.85	0.446008982801437	pearson	1	Ttest_pvalue	Coefficient_of_eigenassay	SVD_pCMs_only2CTb	NoPrepr	SVD	817	PRCT_no2-Tx4_T200	N	Kept components	PRCT
Drug	T200_RCT	PRCT_no2	Cell_line.Tx4_T200	Plate.99	HELQ	0.85	0.117564109037238	pearson	1	Ttest_pvalue	Coefficient_of_eigenassay	SVD_pCMs_only2CTb	NoPrepr	SVD	7243	PRCT_no2-Tx4_T200	N	Kept components	PRCT
Drug	T200_RCT	PRCT_no2	Cell_line.Tx4_T200	Plate.99	HELZ	0.85	0.0356964662880776	pearson	1	Ttest_pvalue	Coefficient_of_eigenassay	SVD_pCMs_only2CTb	NoPrepr	SVD	12100	PRCT_no2-Tx4_T200	N	Kept components	PRCT
Drug	T200_RCT	PRCT_no2	Cell_line.Tx4_T200	Plate.99	HELZ2	0.85	-0.13762831926552	pearson	1	Ttest_pvalue	Coefficient_of_eigenassay	SVD_pCMs_only2CTb	NoPrepr	SVD	6369	PRCT_no2-Tx4_T200	N	Kept components	PRCT
Drug	T200_RCT	PRCT_no2	Cell_line.Tx4_T200	Plate.99	HEMK1	0.85	-0.0942767651570809	pearson	1	Ttest_pvalue	Coefficient_of_eigenassay	SVD_pCMs_only2CTb	NoPrepr	SVD	8382	PRCT_no2-Tx4_T200	N	Kept components	PRCT
Drug	T200_RCT	PRCT_no2	Cell_line.Tx4_T200	Plate.99	HENMT1	0.85	0.321236218574825	pearson	1	Ttest_pvalue	Coefficient_of_eigenassay	SVD_pCMs_only2CTb	NoPrepr	SVD	1849	PRCT_no2-Tx4_T200	N	Kept components	PRCT
Drug	T200_RCT	PRCT_no2	Cell_line.Tx4_T200	Plate.99	HEPACAM2	0.85	0.0787290244627357	pearson	1	Ttest_pvalue	Coefficient_of_eigenassay	SVD_pCMs_only2CTb	NoPrepr	SVD	9265	PRCT_no2-Tx4_T200	N	Kept components	PRCT
Drug	T200_RCT	PRCT_no2	Cell_line.Tx4_T200	Plate.99	HEPH	0.85	-0.215377056996328	pearson	1	Ttest_pvalue	Coefficient_of_eigenassay	SVD_pCMs_only2CTb	NoPrepr	SVD	3762	PRCT_no2-Tx4_T200	N	Kept components	PRCT
Drug	T200_RCT	PRCT_no2	Cell_line.Tx4_T200	Plate.99	HEPHL1	0.85	0.185118254586346	pearson	1	Ttest_pvalue	Coefficient_of_eigenassay	SVD_pCMs_only2CTb	NoPrepr	SVD	4574	PRCT_no2-Tx4_T200	N	Kept components	PRCT
Drug	T200_RCT	PRCT_no2	Cell_line.Tx4_T200	Plate.99	HERC1	0.85	-0.234780785484427	pearson	1	Ttest_pvalue	Coefficient_of_eigenassay	SVD_pCMs_only2CTb	NoPrepr	SVD	3286	PRCT_no2-Tx4_T200	N	Kept components	PRCT
Drug	T200_RCT	PRCT_no2	Cell_line.Tx4_T200	Plate.99	HERC2	0.85	-0.449652909408608	pearson	1	Ttest_pvalue	Coefficient_of_eigenassay	SVD_pCMs_only2CTb	NoPrepr	SVD	798	PRCT_no2-Tx4_T200	N	Kept components	PRCT
Drug	T200_RCT	PRCT_no2	Cell_line.Tx4_T200	Plate.99	HERC3	0.85	-0.0822424058931018	pearson	1	Ttest_pvalue	Coefficient_of_eigenassay	SVD_pCMs_only2CTb	NoPrepr	SVD	9055	PRCT_no2-Tx4_T200	N	Kept components	PRCT
Drug	T200_RCT	PRCT_no2	Cell_line.Tx4_T200	Plate.99	HERC4	0.85	0.0376591605894716	pearson	1	Ttest_pvalue	Coefficient_of_eigenassay	SVD_pCMs_only2CTb	NoPrepr	SVD	11942	PRCT_no2-Tx4_T200	N	Kept components	PRCT
Drug	T200_RCT	PRCT_no2	Cell_line.Tx4_T200	Plate.99	HERC5	0.85	0.108270631503101	pearson	1	Ttest_pvalue	Coefficient_of_eigenassay	SVD_pCMs_only2CTb	NoPrepr	SVD	7690	PRCT_no2-Tx4_T200	N	Kept components	PRCT
Drug	T200_RCT	PRCT_no2	Cell_line.Tx4_T200	Plate.99	HERC6	0.85	0.0758773104998621	pearson	1	Ttest_pvalue	Coefficient_of_eigenassay	SVD_pCMs_only2CTb	NoPrepr	SVD	9422	PRCT_no2-Tx4_T200	N	Kept components	PRCT
Drug	T200_RCT	PRCT_no2	Cell_line.Tx4_T200	Plate.99	HERPUD1	0.85	-0.248405978387969	pearson	1	Ttest_pvalue	Coefficient_of_eigenassay	SVD_pCMs_only2CTb	NoPrepr	SVD	3009	PRCT_no2-Tx4_T200	N	Kept components	PRCT
Drug	T200_RCT	PRCT_no2	Cell_line.Tx4_T200	Plate.99	HERPUD2	0.85	-0.474403309077775	pearson	1	Ttest_pvalue	Coefficient_of_eigenassay	SVD_pCMs_only2CTb	NoPrepr	SVD	690	PRCT_no2-Tx4_T200	N	Kept components	PRCT
Drug	T200_RCT	PRCT_no2	Cell_line.Tx4_T200	Plate.99	HES1	0.85	0.055516992092008	pearson	1	Ttest_pvalue	Coefficient_of_eigenassay	SVD_pCMs_only2CTb	NoPrepr	SVD	10688	PRCT_no2-Tx4_T200	N	Kept components	PRCT
Drug	T200_RCT	PRCT_no2	Cell_line.Tx4_T200	Plate.99	HES4	0.85	-0.1022898969351	pearson	1	Ttest_pvalue	Coefficient_of_eigenassay	SVD_pCMs_only2CTb	NoPrepr	SVD	7973	PRCT_no2-Tx4_T200	N	Kept components	PRCT
Drug	T200_RCT	PRCT_no2	Cell_line.Tx4_T200	Plate.99	HES6	0.85	0.591678004942188	pearson	1	Ttest_pvalue	Coefficient_of_eigenassay	SVD_pCMs_only2CTb	NoPrepr	SVD	357	PRCT_no2-Tx4_T200	N	Kept components	PRCT
Drug	T200_RCT	PRCT_no2	Cell_line.Tx4_T200	Plate.99	HES7	0.85	0.00946584418571128	pearson	1	Ttest_pvalue	Coefficient_of_eigenassay	SVD_pCMs_only2CTb	NoPrepr	SVD	14197	PRCT_no2-Tx4_T200	N	Kept components	PRCT
Drug	T200_RCT	PRCT_no2	Cell_line.Tx4_T200	Plate.99	HESX1	0.85	0.039767915026478	pearson	1	Ttest_pvalue	Coefficient_of_eigenassay	SVD_pCMs_only2CTb	NoPrepr	SVD	11776	PRCT_no2-Tx4_T200	N	Kept components	PRCT
Drug	T200_RCT	PRCT_no2	Cell_line.Tx4_T200	Plate.99	HEXA	0.85	0.0700304200591825	pearson	1	Ttest_pvalue	Coefficient_of_eigenassay	SVD_pCMs_only2CTb	NoPrepr	SVD	9775	PRCT_no2-Tx4_T200	N	Kept components	PRCT
Drug	T200_RCT	PRCT_no2	Cell_line.Tx4_T200	Plate.99	HEXB	0.85	-0.0634877715596225	pearson	1	Ttest_pvalue	Coefficient_of_eigenassay	SVD_pCMs_only2CTb	NoPrepr	SVD	10188	PRCT_no2-Tx4_T200	N	Kept components	PRCT
Drug	T200_RCT	PRCT_no2	Cell_line.Tx4_T200	Plate.99	HEXDC	0.85	0.0703789764428955	pearson	1	Ttest_pvalue	Coefficient_of_eigenassay	SVD_pCMs_only2CTb	NoPrepr	SVD	9747	PRCT_no2-Tx4_T200	N	Kept components	PRCT
Drug	T200_RCT	PRCT_no2	Cell_line.Tx4_T200	Plate.99	HEXIM1	0.85	-0.213816160623087	pearson	1	Ttest_pvalue	Coefficient_of_eigenassay	SVD_pCMs_only2CTb	NoPrepr	SVD	3801	PRCT_no2-Tx4_T200	N	Kept components	PRCT
Drug	T200_RCT	PRCT_no2	Cell_line.Tx4_T200	Plate.99	HEXIM2	0.85	0.0787606227095392	pearson	1	Ttest_pvalue	Coefficient_of_eigenassay	SVD_pCMs_only2CTb	NoPrepr	SVD	9260	PRCT_no2-Tx4_T200	N	Kept components	PRCT
Drug	T200_RCT	PRCT_no2	Cell_line.Tx4_T200	Plate.99	HEY1	0.85	0.00654268947718405	pearson	1	Ttest_pvalue	Coefficient_of_eigenassay	SVD_pCMs_only2CTb	NoPrepr	SVD	14443	PRCT_no2-Tx4_T200	N	Kept components	PRCT
Drug	T200_RCT	PRCT_no2	Cell_line.Tx4_T200	Plate.99	HEY2	0.85	0.0996729850012709	pearson	1	Ttest_pvalue	Coefficient_of_eigenassay	SVD_pCMs_only2CTb	NoPrepr	SVD	8098	PRCT_no2-Tx4_T200	N	Kept components	PRCT
Drug	T200_RCT	PRCT_no2	Cell_line.Tx4_T200	Plate.99	HEYL	0.85	-0.1226481544506	pearson	1	Ttest_pvalue	Coefficient_of_eigenassay	SVD_pCMs_only2CTb	NoPrepr	SVD	7013	PRCT_no2-Tx4_T200	N	Kept components	PRCT
Drug	T200_RCT	PRCT_no2	Cell_line.Tx4_T200	Plate.99	HFE	0.85	-0.0616087282104539	pearson	1	Ttest_pvalue	Coefficient_of_eigenassay	SVD_pCMs_only2CTb	NoPrepr	SVD	10316	PRCT_no2-Tx4_T200	N	Kept components	PRCT
Drug	T200_RCT	PRCT_no2	Cell_line.Tx4_T200	Plate.99	HFM1	0.85	0.125366474883669	pearson	1	Ttest_pvalue	Coefficient_of_eigenassay	SVD_pCMs_only2CTb	NoPrepr	SVD	6892	PRCT_no2-Tx4_T200	N	Kept components	PRCT
Drug	T200_RCT	PRCT_no2	Cell_line.Tx4_T200	Plate.99	HGF	0.85	0.162867515800433	pearson	1	Ttest_pvalue	Coefficient_of_eigenassay	SVD_pCMs_only2CTb	NoPrepr	SVD	5337	PRCT_no2-Tx4_T200	N	Kept components	PRCT
Drug	T200_RCT	PRCT_no2	Cell_line.Tx4_T200	Plate.99	HGFAC	0.85	0.0469400731295866	pearson	1	Ttest_pvalue	Coefficient_of_eigenassay	SVD_pCMs_only2CTb	NoPrepr	SVD	11267	PRCT_no2-Tx4_T200	N	Kept components	PRCT
Drug	T200_RCT	PRCT_no2	Cell_line.Tx4_T200	Plate.99	HGH1	0.85	-0.164853473076359	pearson	1	Ttest_pvalue	Coefficient_of_eigenassay	SVD_pCMs_only2CTb	NoPrepr	SVD	5270	PRCT_no2-Tx4_T200	N	Kept components	PRCT
Drug	T200_RCT	PRCT_no2	Cell_line.Tx4_T200	Plate.99	HGS	0.85	-0.267793512446788	pearson	1	Ttest_pvalue	Coefficient_of_eigenassay	SVD_pCMs_only2CTb	NoPrepr	SVD	2659	PRCT_no2-Tx4_T200	N	Kept components	PRCT
Drug	T200_RCT	PRCT_no2	Cell_line.Tx4_T200	Plate.99	HGSNAT	0.85	0.0520229973892871	pearson	1	Ttest_pvalue	Coefficient_of_eigenassay	SVD_pCMs_only2CTb	NoPrepr	SVD	10923	PRCT_no2-Tx4_T200	N	Kept components	PRCT
Drug	T200_RCT	PRCT_no2	Cell_line.Tx4_T200	Plate.99	HHAT	0.85	-0.293489926027034	pearson	1	Ttest_pvalue	Coefficient_of_eigenassay	SVD_pCMs_only2CTb	NoPrepr	SVD	2231	PRCT_no2-Tx4_T200	N	Kept components	PRCT
Drug	T200_RCT	PRCT_no2	Cell_line.Tx4_T200	Plate.99	HHATL	0.85	-0.0955611288183045	pearson	1	Ttest_pvalue	Coefficient_of_eigenassay	SVD_pCMs_only2CTb	NoPrepr	SVD	8310	PRCT_no2-Tx4_T200	N	Kept components	PRCT
Drug	T200_RCT	PRCT_no2	Cell_line.Tx4_T200	Plate.99	HHEX	0.85	-0.163767807924979	pearson	1	Ttest_pvalue	Coefficient_of_eigenassay	SVD_pCMs_only2CTb	NoPrepr	SVD	5311	PRCT_no2-Tx4_T200	N	Kept components	PRCT
Drug	T200_RCT	PRCT_no2	Cell_line.Tx4_T200	Plate.99	HHIP	0.85	0.164320651409942	pearson	1	Ttest_pvalue	Coefficient_of_eigenassay	SVD_pCMs_only2CTb	NoPrepr	SVD	5294	PRCT_no2-Tx4_T200	N	Kept components	PRCT
Drug	T200_RCT	PRCT_no2	Cell_line.Tx4_T200	Plate.99	HHIPL1	0.85	-0.120096847198429	pearson	1	Ttest_pvalue	Coefficient_of_eigenassay	SVD_pCMs_only2CTb	NoPrepr	SVD	7131	PRCT_no2-Tx4_T200	N	Kept components	PRCT
Drug	T200_RCT	PRCT_no2	Cell_line.Tx4_T200	Plate.99	HHIPL2	0.85	0.00443583729534626	pearson	1	Ttest_pvalue	Coefficient_of_eigenassay	SVD_pCMs_only2CTb	NoPrepr	SVD	14645	PRCT_no2-Tx4_T200	N	Kept components	PRCT
Drug	T200_RCT	PRCT_no2	Cell_line.Tx4_T200	Plate.99	HHLA3	0.85	-0.0882153651725296	pearson	1	Ttest_pvalue	Coefficient_of_eigenassay	SVD_pCMs_only2CTb	NoPrepr	SVD	8708	PRCT_no2-Tx4_T200	N	Kept components	PRCT
Drug	T200_RCT	PRCT_no2	Cell_line.Tx4_T200	Plate.99	HIBADH	0.85	0.111152696708739	pearson	1	Ttest_pvalue	Coefficient_of_eigenassay	SVD_pCMs_only2CTb	NoPrepr	SVD	7558	PRCT_no2-Tx4_T200	N	Kept components	PRCT
Drug	T200_RCT	PRCT_no2	Cell_line.Tx4_T200	Plate.99	HIBCH	0.85	0.435064445570082	pearson	1	Ttest_pvalue	Coefficient_of_eigenassay	SVD_pCMs_only2CTb	NoPrepr	SVD	884	PRCT_no2-Tx4_T200	N	Kept components	PRCT
Drug	T200_RCT	PRCT_no2	Cell_line.Tx4_T200	Plate.99	HIC1	0.85	-0.128887079004066	pearson	1	Ttest_pvalue	Coefficient_of_eigenassay	SVD_pCMs_only2CTb	NoPrepr	SVD	6721	PRCT_no2-Tx4_T200	N	Kept components	PRCT
Drug	T200_RCT	PRCT_no2	Cell_line.Tx4_T200	Plate.99	HIC2	0.85	-0.0422062694746993	pearson	1	Ttest_pvalue	Coefficient_of_eigenassay	SVD_pCMs_only2CTb	NoPrepr	SVD	11597	PRCT_no2-Tx4_T200	N	Kept components	PRCT
Drug	T200_RCT	PRCT_no2	Cell_line.Tx4_T200	Plate.99	HID1	0.85	0.0272438475032412	pearson	1	Ttest_pvalue	Coefficient_of_eigenassay	SVD_pCMs_only2CTb	NoPrepr	SVD	12696	PRCT_no2-Tx4_T200	N	Kept components	PRCT
Drug	T200_RCT	PRCT_no2	Cell_line.Tx4_T200	Plate.99	HIF1A	0.85	-0.523115183155133	pearson	1	Ttest_pvalue	Coefficient_of_eigenassay	SVD_pCMs_only2CTb	NoPrepr	SVD	522	PRCT_no2-Tx4_T200	N	Kept components	PRCT
Drug	T200_RCT	PRCT_no2	Cell_line.Tx4_T200	Plate.99	HIF1AN	0.85	-0.0310730458466269	pearson	1	Ttest_pvalue	Coefficient_of_eigenassay	SVD_pCMs_only2CTb	NoPrepr	SVD	12398	PRCT_no2-Tx4_T200	N	Kept components	PRCT
Drug	T200_RCT	PRCT_no2	Cell_line.Tx4_T200	Plate.99	HIF3A	0.85	-0.0918228972987944	pearson	1	Ttest_pvalue	Coefficient_of_eigenassay	SVD_pCMs_only2CTb	NoPrepr	SVD	8522	PRCT_no2-Tx4_T200	N	Kept components	PRCT
Drug	T200_RCT	PRCT_no2	Cell_line.Tx4_T200	Plate.99	HIGD1A	0.85	0.176452169249527	pearson	1	Ttest_pvalue	Coefficient_of_eigenassay	SVD_pCMs_only2CTb	NoPrepr	SVD	4864	PRCT_no2-Tx4_T200	N	Kept components	PRCT
Drug	T200_RCT	PRCT_no2	Cell_line.Tx4_T200	Plate.99	HIGD1B	0.85	0.0146061203453202	pearson	1	Ttest_pvalue	Coefficient_of_eigenassay	SVD_pCMs_only2CTb	NoPrepr	SVD	13739	PRCT_no2-Tx4_T200	N	Kept components	PRCT
Drug	T200_RCT	PRCT_no2	Cell_line.Tx4_T200	Plate.99	HIGD1C	0.85	-0.036782210454366	pearson	1	Ttest_pvalue	Coefficient_of_eigenassay	SVD_pCMs_only2CTb	NoPrepr	SVD	12006	PRCT_no2-Tx4_T200	N	Kept components	PRCT
Drug	T200_RCT	PRCT_no2	Cell_line.Tx4_T200	Plate.99	HIGD2A	0.85	0.179046042422388	pearson	1	Ttest_pvalue	Coefficient_of_eigenassay	SVD_pCMs_only2CTb	NoPrepr	SVD	4764	PRCT_no2-Tx4_T200	N	Kept components	PRCT
Drug	T200_RCT	PRCT_no2	Cell_line.Tx4_T200	Plate.99	HIKESHI	0.85	-0.0358267362115724	pearson	1	Ttest_pvalue	Coefficient_of_eigenassay	SVD_pCMs_only2CTb	NoPrepr	SVD	12089	PRCT_no2-Tx4_T200	N	Kept components	PRCT
Drug	T200_RCT	PRCT_no2	Cell_line.Tx4_T200	Plate.99	HILPDA	0.85	-0.0538809683334197	pearson	1	Ttest_pvalue	Coefficient_of_eigenassay	SVD_pCMs_only2CTb	NoPrepr	SVD	10805	PRCT_no2-Tx4_T200	N	Kept components	PRCT
Drug	T200_RCT	PRCT_no2	Cell_line.Tx4_T200	Plate.99	HINFP	0.85	0.0913723751893756	pearson	1	Ttest_pvalue	Coefficient_of_eigenassay	SVD_pCMs_only2CTb	NoPrepr	SVD	8548	PRCT_no2-Tx4_T200	N	Kept components	PRCT
Drug	T200_RCT	PRCT_no2	Cell_line.Tx4_T200	Plate.99	HINT1	0.85	0.538406865803641	pearson	1	Ttest_pvalue	Coefficient_of_eigenassay	SVD_pCMs_only2CTb	NoPrepr	SVD	469	PRCT_no2-Tx4_T200	N	Kept components	PRCT
Drug	T200_RCT	PRCT_no2	Cell_line.Tx4_T200	Plate.99	HINT2	0.85	0.240721266991487	pearson	1	Ttest_pvalue	Coefficient_of_eigenassay	SVD_pCMs_only2CTb	NoPrepr	SVD	3157	PRCT_no2-Tx4_T200	N	Kept components	PRCT
Drug	T200_RCT	PRCT_no2	Cell_line.Tx4_T200	Plate.99	HINT3	0.85	-0.123932851502553	pearson	1	Ttest_pvalue	Coefficient_of_eigenassay	SVD_pCMs_only2CTb	NoPrepr	SVD	6967	PRCT_no2-Tx4_T200	N	Kept components	PRCT
Drug	T200_RCT	PRCT_no2	Cell_line.Tx4_T200	Plate.99	HIP1	0.85	-0.276108575040246	pearson	1	Ttest_pvalue	Coefficient_of_eigenassay	SVD_pCMs_only2CTb	NoPrepr	SVD	2513	PRCT_no2-Tx4_T200	N	Kept components	PRCT
Drug	T200_RCT	PRCT_no2	Cell_line.Tx4_T200	Plate.99	HIP1R	0.85	0.000321362095791887	pearson	1	Ttest_pvalue	Coefficient_of_eigenassay	SVD_pCMs_only2CTb	NoPrepr	SVD	15241	PRCT_no2-Tx4_T200	N	Kept components	PRCT
Drug	T200_RCT	PRCT_no2	Cell_line.Tx4_T200	Plate.99	HIPK1	0.85	-0.0182529964918271	pearson	1	Ttest_pvalue	Coefficient_of_eigenassay	SVD_pCMs_only2CTb	NoPrepr	SVD	13413	PRCT_no2-Tx4_T200	N	Kept components	PRCT
Drug	T200_RCT	PRCT_no2	Cell_line.Tx4_T200	Plate.99	HIPK2	0.85	-0.351364623677037	pearson	1	Ttest_pvalue	Coefficient_of_eigenassay	SVD_pCMs_only2CTb	NoPrepr	SVD	1503	PRCT_no2-Tx4_T200	N	Kept components	PRCT
Drug	T200_RCT	PRCT_no2	Cell_line.Tx4_T200	Plate.99	HIPK3	0.85	0.157177871533446	pearson	1	Ttest_pvalue	Coefficient_of_eigenassay	SVD_pCMs_only2CTb	NoPrepr	SVD	5556	PRCT_no2-Tx4_T200	N	Kept components	PRCT
Drug	T200_RCT	PRCT_no2	Cell_line.Tx4_T200	Plate.99	HIPK4	0.85	-0.175744210884437	pearson	1	Ttest_pvalue	Coefficient_of_eigenassay	SVD_pCMs_only2CTb	NoPrepr	SVD	4885	PRCT_no2-Tx4_T200	N	Kept components	PRCT
Drug	T200_RCT	PRCT_no2	Cell_line.Tx4_T200	Plate.99	HIRA	0.85	-0.211329097874935	pearson	1	Ttest_pvalue	Coefficient_of_eigenassay	SVD_pCMs_only2CTb	NoPrepr	SVD	3845	PRCT_no2-Tx4_T200	N	Kept components	PRCT
Drug	T200_RCT	PRCT_no2	Cell_line.Tx4_T200	Plate.99	HIRIP3	0.85	-0.355458872157138	pearson	1	Ttest_pvalue	Coefficient_of_eigenassay	SVD_pCMs_only2CTb	NoPrepr	SVD	1464	PRCT_no2-Tx4_T200	N	Kept components	PRCT
Drug	T200_RCT	PRCT_no2	Cell_line.Tx4_T200	Plate.99	HIST1H1B	0.85	0.238194248229728	pearson	1	Ttest_pvalue	Coefficient_of_eigenassay	SVD_pCMs_only2CTb	NoPrepr	SVD	3219	PRCT_no2-Tx4_T200	N	Kept components	PRCT
Drug	T200_RCT	PRCT_no2	Cell_line.Tx4_T200	Plate.99	HIST1H1C	0.85	0.329167357068781	pearson	1	Ttest_pvalue	Coefficient_of_eigenassay	SVD_pCMs_only2CTb	NoPrepr	SVD	1756	PRCT_no2-Tx4_T200	N	Kept components	PRCT
Drug	T200_RCT	PRCT_no2	Cell_line.Tx4_T200	Plate.99	HIST1H1D	0.85	0.107944587588017	pearson	1	Ttest_pvalue	Coefficient_of_eigenassay	SVD_pCMs_only2CTb	NoPrepr	SVD	7699	PRCT_no2-Tx4_T200	N	Kept components	PRCT
Drug	T200_RCT	PRCT_no2	Cell_line.Tx4_T200	Plate.99	HIST1H1E	0.85	-0.580259452392694	pearson	1	Ttest_pvalue	Coefficient_of_eigenassay	SVD_pCMs_only2CTb	NoPrepr	SVD	382	PRCT_no2-Tx4_T200	N	Kept components	PRCT
Drug	T200_RCT	PRCT_no2	Cell_line.Tx4_T200	Plate.99	HIST1H2AC	0.85	0.00289785605055827	pearson	1	Ttest_pvalue	Coefficient_of_eigenassay	SVD_pCMs_only2CTb	NoPrepr	SVD	14812	PRCT_no2-Tx4_T200	N	Kept components	PRCT
Drug	T200_RCT	PRCT_no2	Cell_line.Tx4_T200	Plate.99	HIST1H2AE	0.85	0.111952926680494	pearson	1	Ttest_pvalue	Coefficient_of_eigenassay	SVD_pCMs_only2CTb	NoPrepr	SVD	7513	PRCT_no2-Tx4_T200	N	Kept components	PRCT
Drug	T200_RCT	PRCT_no2	Cell_line.Tx4_T200	Plate.99	HIST1H2AG	0.85	0.00508724325166532	pearson	1	Ttest_pvalue	Coefficient_of_eigenassay	SVD_pCMs_only2CTb	NoPrepr	SVD	14580	PRCT_no2-Tx4_T200	N	Kept components	PRCT
Drug	T200_RCT	PRCT_no2	Cell_line.Tx4_T200	Plate.99	HIST1H2AH	0.85	0.0205353666294232	pearson	1	Ttest_pvalue	Coefficient_of_eigenassay	SVD_pCMs_only2CTb	NoPrepr	SVD	13219	PRCT_no2-Tx4_T200	N	Kept components	PRCT
Drug	T200_RCT	PRCT_no2	Cell_line.Tx4_T200	Plate.99	HIST1H2AK	0.85	0.00316005277073727	pearson	1	Ttest_pvalue	Coefficient_of_eigenassay	SVD_pCMs_only2CTb	NoPrepr	SVD	14780	PRCT_no2-Tx4_T200	N	Kept components	PRCT
Drug	T200_RCT	PRCT_no2	Cell_line.Tx4_T200	Plate.99	HIST1H2AM	0.85	0.0490906785095265	pearson	1	Ttest_pvalue	Coefficient_of_eigenassay	SVD_pCMs_only2CTb	NoPrepr	SVD	11120	PRCT_no2-Tx4_T200	N	Kept components	PRCT
Drug	T200_RCT	PRCT_no2	Cell_line.Tx4_T200	Plate.99	HIST1H2BC	0.85	-0.000623186995272305	pearson	1	Ttest_pvalue	Coefficient_of_eigenassay	SVD_pCMs_only2CTb	NoPrepr	SVD	15160	PRCT_no2-Tx4_T200	N	Kept components	PRCT
Drug	T200_RCT	PRCT_no2	Cell_line.Tx4_T200	Plate.99	HIST1H2BD	0.85	-0.172847965637779	pearson	1	Ttest_pvalue	Coefficient_of_eigenassay	SVD_pCMs_only2CTb	NoPrepr	SVD	4971	PRCT_no2-Tx4_T200	N	Kept components	PRCT
Drug	T200_RCT	PRCT_no2	Cell_line.Tx4_T200	Plate.99	HIST1H2BE	0.85	-0.00460301751240353	pearson	1	Ttest_pvalue	Coefficient_of_eigenassay	SVD_pCMs_only2CTb	NoPrepr	SVD	14624	PRCT_no2-Tx4_T200	N	Kept components	PRCT
Drug	T200_RCT	PRCT_no2	Cell_line.Tx4_T200	Plate.99	HIST1H2BF	0.85	-0.000494078246742522	pearson	1	Ttest_pvalue	Coefficient_of_eigenassay	SVD_pCMs_only2CTb	NoPrepr	SVD	15197	PRCT_no2-Tx4_T200	N	Kept components	PRCT
Drug	T200_RCT	PRCT_no2	Cell_line.Tx4_T200	Plate.99	HIST1H2BG	0.85	0.0638743637295181	pearson	1	Ttest_pvalue	Coefficient_of_eigenassay	SVD_pCMs_only2CTb	NoPrepr	SVD	10154	PRCT_no2-Tx4_T200	N	Kept components	PRCT
Drug	T200_RCT	PRCT_no2	Cell_line.Tx4_T200	Plate.99	HIST1H2BH	0.85	0.266106521520923	pearson	1	Ttest_pvalue	Coefficient_of_eigenassay	SVD_pCMs_only2CTb	NoPrepr	SVD	2688	PRCT_no2-Tx4_T200	N	Kept components	PRCT
Drug	T200_RCT	PRCT_no2	Cell_line.Tx4_T200	Plate.99	HIST1H2BJ	0.85	-0.0313772312118665	pearson	1	Ttest_pvalue	Coefficient_of_eigenassay	SVD_pCMs_only2CTb	NoPrepr	SVD	12379	PRCT_no2-Tx4_T200	N	Kept components	PRCT
Drug	T200_RCT	PRCT_no2	Cell_line.Tx4_T200	Plate.99	HIST1H2BK	0.85	0.202456409600196	pearson	1	Ttest_pvalue	Coefficient_of_eigenassay	SVD_pCMs_only2CTb	NoPrepr	SVD	4074	PRCT_no2-Tx4_T200	N	Kept components	PRCT
Drug	T200_RCT	PRCT_no2	Cell_line.Tx4_T200	Plate.99	HIST1H2BN	0.85	0.00398132278626667	pearson	1	Ttest_pvalue	Coefficient_of_eigenassay	SVD_pCMs_only2CTb	NoPrepr	SVD	14690	PRCT_no2-Tx4_T200	N	Kept components	PRCT
Drug	T200_RCT	PRCT_no2	Cell_line.Tx4_T200	Plate.99	HIST1H2BO	0.85	-0.0059588429409642	pearson	1	Ttest_pvalue	Coefficient_of_eigenassay	SVD_pCMs_only2CTb	NoPrepr	SVD	14493	PRCT_no2-Tx4_T200	N	Kept components	PRCT
Drug	T200_RCT	PRCT_no2	Cell_line.Tx4_T200	Plate.99	HIST1H3B	0.85	-0.0161729531345576	pearson	1	Ttest_pvalue	Coefficient_of_eigenassay	SVD_pCMs_only2CTb	NoPrepr	SVD	13592	PRCT_no2-Tx4_T200	N	Kept components	PRCT
Drug	T200_RCT	PRCT_no2	Cell_line.Tx4_T200	Plate.99	HIST1H3D	0.85	-0.0886661835142235	pearson	1	Ttest_pvalue	Coefficient_of_eigenassay	SVD_pCMs_only2CTb	NoPrepr	SVD	8684	PRCT_no2-Tx4_T200	N	Kept components	PRCT
Drug	T200_RCT	PRCT_no2	Cell_line.Tx4_T200	Plate.99	HIST1H3E	0.85	-0.0609748343927379	pearson	1	Ttest_pvalue	Coefficient_of_eigenassay	SVD_pCMs_only2CTb	NoPrepr	SVD	10354	PRCT_no2-Tx4_T200	N	Kept components	PRCT
Drug	T200_RCT	PRCT_no2	Cell_line.Tx4_T200	Plate.99	HIST1H3G	0.85	-0.0161745321399514	pearson	1	Ttest_pvalue	Coefficient_of_eigenassay	SVD_pCMs_only2CTb	NoPrepr	SVD	13591	PRCT_no2-Tx4_T200	N	Kept components	PRCT
Drug	T200_RCT	PRCT_no2	Cell_line.Tx4_T200	Plate.99	HIST1H3H	0.85	0.0750605611063798	pearson	1	Ttest_pvalue	Coefficient_of_eigenassay	SVD_pCMs_only2CTb	NoPrepr	SVD	9482	PRCT_no2-Tx4_T200	N	Kept components	PRCT
Drug	T200_RCT	PRCT_no2	Cell_line.Tx4_T200	Plate.99	HIST1H4A	0.85	0.11602462976761	pearson	1	Ttest_pvalue	Coefficient_of_eigenassay	SVD_pCMs_only2CTb	NoPrepr	SVD	7327	PRCT_no2-Tx4_T200	N	Kept components	PRCT
Drug	T200_RCT	PRCT_no2	Cell_line.Tx4_T200	Plate.99	HIST1H4B	0.85	-0.052002801051315	pearson	1	Ttest_pvalue	Coefficient_of_eigenassay	SVD_pCMs_only2CTb	NoPrepr	SVD	10925	PRCT_no2-Tx4_T200	N	Kept components	PRCT
Drug	T200_RCT	PRCT_no2	Cell_line.Tx4_T200	Plate.99	HIST1H4C	0.85	-0.0275560540619624	pearson	1	Ttest_pvalue	Coefficient_of_eigenassay	SVD_pCMs_only2CTb	NoPrepr	SVD	12675	PRCT_no2-Tx4_T200	N	Kept components	PRCT
Drug	T200_RCT	PRCT_no2	Cell_line.Tx4_T200	Plate.99	HIST1H4D	0.85	-0.01739219196714	pearson	1	Ttest_pvalue	Coefficient_of_eigenassay	SVD_pCMs_only2CTb	NoPrepr	SVD	13484	PRCT_no2-Tx4_T200	N	Kept components	PRCT
Drug	T200_RCT	PRCT_no2	Cell_line.Tx4_T200	Plate.99	HIST1H4E	0.85	0.248015484165721	pearson	1	Ttest_pvalue	Coefficient_of_eigenassay	SVD_pCMs_only2CTb	NoPrepr	SVD	3019	PRCT_no2-Tx4_T200	N	Kept components	PRCT
Drug	T200_RCT	PRCT_no2	Cell_line.Tx4_T200	Plate.99	HIST1H4F	0.85	-0.00365854994474564	pearson	1	Ttest_pvalue	Coefficient_of_eigenassay	SVD_pCMs_only2CTb	NoPrepr	SVD	14730	PRCT_no2-Tx4_T200	N	Kept components	PRCT
Drug	T200_RCT	PRCT_no2	Cell_line.Tx4_T200	Plate.99	HIST1H4H	0.85	0.0548746082770928	pearson	1	Ttest_pvalue	Coefficient_of_eigenassay	SVD_pCMs_only2CTb	NoPrepr	SVD	10730	PRCT_no2-Tx4_T200	N	Kept components	PRCT
Drug	T200_RCT	PRCT_no2	Cell_line.Tx4_T200	Plate.99	HIST1H4I	0.85	-0.0029937136097859	pearson	1	Ttest_pvalue	Coefficient_of_eigenassay	SVD_pCMs_only2CTb	NoPrepr	SVD	14795	PRCT_no2-Tx4_T200	N	Kept components	PRCT
Drug	T200_RCT	PRCT_no2	Cell_line.Tx4_T200	Plate.99	HIST2H2AC	0.85	-0.0159485170580235	pearson	1	Ttest_pvalue	Coefficient_of_eigenassay	SVD_pCMs_only2CTb	NoPrepr	SVD	13612	PRCT_no2-Tx4_T200	N	Kept components	PRCT
Drug	T200_RCT	PRCT_no2	Cell_line.Tx4_T200	Plate.99	HIST2H2BE	0.85	-0.0698029882295631	pearson	1	Ttest_pvalue	Coefficient_of_eigenassay	SVD_pCMs_only2CTb	NoPrepr	SVD	9790	PRCT_no2-Tx4_T200	N	Kept components	PRCT
Drug	T200_RCT	PRCT_no2	Cell_line.Tx4_T200	Plate.99	HIST2H2BF	0.85	-0.00437890871911233	pearson	1	Ttest_pvalue	Coefficient_of_eigenassay	SVD_pCMs_only2CTb	NoPrepr	SVD	14653	PRCT_no2-Tx4_T200	N	Kept components	PRCT
Drug	T200_RCT	PRCT_no2	Cell_line.Tx4_T200	Plate.99	HIST3H2A	0.85	-0.247262066154686	pearson	1	Ttest_pvalue	Coefficient_of_eigenassay	SVD_pCMs_only2CTb	NoPrepr	SVD	3028	PRCT_no2-Tx4_T200	N	Kept components	PRCT
Drug	T200_RCT	PRCT_no2	Cell_line.Tx4_T200	Plate.99	HIST4H4	0.85	0.0566724594197274	pearson	1	Ttest_pvalue	Coefficient_of_eigenassay	SVD_pCMs_only2CTb	NoPrepr	SVD	10618	PRCT_no2-Tx4_T200	N	Kept components	PRCT
Drug	T200_RCT	PRCT_no2	Cell_line.Tx4_T200	Plate.99	HIVEP1	0.85	-0.184910748583554	pearson	1	Ttest_pvalue	Coefficient_of_eigenassay	SVD_pCMs_only2CTb	NoPrepr	SVD	4579	PRCT_no2-Tx4_T200	N	Kept components	PRCT
Drug	T200_RCT	PRCT_no2	Cell_line.Tx4_T200	Plate.99	HIVEP2	0.85	-0.204641936859019	pearson	1	Ttest_pvalue	Coefficient_of_eigenassay	SVD_pCMs_only2CTb	NoPrepr	SVD	4025	PRCT_no2-Tx4_T200	N	Kept components	PRCT
Drug	T200_RCT	PRCT_no2	Cell_line.Tx4_T200	Plate.99	HIVEP3	0.85	-0.358889222906447	pearson	1	Ttest_pvalue	Coefficient_of_eigenassay	SVD_pCMs_only2CTb	NoPrepr	SVD	1427	PRCT_no2-Tx4_T200	N	Kept components	PRCT
Drug	T200_RCT	PRCT_no2	Cell_line.Tx4_T200	Plate.99	HJURP	0.85	0.209762571957895	pearson	1	Ttest_pvalue	Coefficient_of_eigenassay	SVD_pCMs_only2CTb	NoPrepr	SVD	3880	PRCT_no2-Tx4_T200	N	Kept components	PRCT
Drug	T200_RCT	PRCT_no2	Cell_line.Tx4_T200	Plate.99	HJV	0.85	-0.000468412836709184	pearson	1	Ttest_pvalue	Coefficient_of_eigenassay	SVD_pCMs_only2CTb	NoPrepr	SVD	15207	PRCT_no2-Tx4_T200	N	Kept components	PRCT
Drug	T200_RCT	PRCT_no2	Cell_line.Tx4_T200	Plate.99	HK1	0.85	-0.454528124759886	pearson	1	Ttest_pvalue	Coefficient_of_eigenassay	SVD_pCMs_only2CTb	NoPrepr	SVD	776	PRCT_no2-Tx4_T200	N	Kept components	PRCT
Drug	T200_RCT	PRCT_no2	Cell_line.Tx4_T200	Plate.99	HK2	0.85	-1.52579369874257	pearson	1	Ttest_pvalue	Coefficient_of_eigenassay	SVD_pCMs_only2CTb	NoPrepr	SVD	21	PRCT_no2-Tx4_T200	N	Kept components	PRCT
Drug	T200_RCT	PRCT_no2	Cell_line.Tx4_T200	Plate.99	HKDC1	0.85	-0.00701462825931086	pearson	1	Ttest_pvalue	Coefficient_of_eigenassay	SVD_pCMs_only2CTb	NoPrepr	SVD	14394	PRCT_no2-Tx4_T200	N	Kept components	PRCT
Drug	T200_RCT	PRCT_no2	Cell_line.Tx4_T200	Plate.99	HKR1	0.85	-0.341520317174353	pearson	1	Ttest_pvalue	Coefficient_of_eigenassay	SVD_pCMs_only2CTb	NoPrepr	SVD	1610	PRCT_no2-Tx4_T200	N	Kept components	PRCT
Drug	T200_RCT	PRCT_no2	Cell_line.Tx4_T200	Plate.99	HLA-A	0.85	-0.31280724841634	pearson	1	Ttest_pvalue	Coefficient_of_eigenassay	SVD_pCMs_only2CTb	NoPrepr	SVD	1954	PRCT_no2-Tx4_T200	N	Kept components	PRCT
Drug	T200_RCT	PRCT_no2	Cell_line.Tx4_T200	Plate.99	HLA-B	0.85	-0.191302924381465	pearson	1	Ttest_pvalue	Coefficient_of_eigenassay	SVD_pCMs_only2CTb	NoPrepr	SVD	4359	PRCT_no2-Tx4_T200	N	Kept components	PRCT
Drug	T200_RCT	PRCT_no2	Cell_line.Tx4_T200	Plate.99	HLA-C	0.85	-0.128674601275783	pearson	1	Ttest_pvalue	Coefficient_of_eigenassay	SVD_pCMs_only2CTb	NoPrepr	SVD	6729	PRCT_no2-Tx4_T200	N	Kept components	PRCT
Drug	T200_RCT	PRCT_no2	Cell_line.Tx4_T200	Plate.99	HLA-DPB1	0.85	-0.00144223456353066	pearson	1	Ttest_pvalue	Coefficient_of_eigenassay	SVD_pCMs_only2CTb	NoPrepr	SVD	15010	PRCT_no2-Tx4_T200	N	Kept components	PRCT
Drug	T200_RCT	PRCT_no2	Cell_line.Tx4_T200	Plate.99	HLCS	0.85	-0.33379048368272	pearson	1	Ttest_pvalue	Coefficient_of_eigenassay	SVD_pCMs_only2CTb	NoPrepr	SVD	1701	PRCT_no2-Tx4_T200	N	Kept components	PRCT
Drug	T200_RCT	PRCT_no2	Cell_line.Tx4_T200	Plate.99	HLF	0.85	0.0124283931404826	pearson	1	Ttest_pvalue	Coefficient_of_eigenassay	SVD_pCMs_only2CTb	NoPrepr	SVD	13936	PRCT_no2-Tx4_T200	N	Kept components	PRCT
Drug	T200_RCT	PRCT_no2	Cell_line.Tx4_T200	Plate.99	HLTF	0.85	0.0990300269637179	pearson	1	Ttest_pvalue	Coefficient_of_eigenassay	SVD_pCMs_only2CTb	NoPrepr	SVD	8140	PRCT_no2-Tx4_T200	N	Kept components	PRCT
Drug	T200_RCT	PRCT_no2	Cell_line.Tx4_T200	Plate.99	HLX	0.85	-0.21492610175872	pearson	1	Ttest_pvalue	Coefficient_of_eigenassay	SVD_pCMs_only2CTb	NoPrepr	SVD	3778	PRCT_no2-Tx4_T200	N	Kept components	PRCT
Drug	T200_RCT	PRCT_no2	Cell_line.Tx4_T200	Plate.99	HM13	0.85	-0.307409421688162	pearson	1	Ttest_pvalue	Coefficient_of_eigenassay	SVD_pCMs_only2CTb	NoPrepr	SVD	2040	PRCT_no2-Tx4_T200	N	Kept components	PRCT
Drug	T200_RCT	PRCT_no2	Cell_line.Tx4_T200	Plate.99	HMBOX1	0.85	-0.00729366306786562	pearson	1	Ttest_pvalue	Coefficient_of_eigenassay	SVD_pCMs_only2CTb	NoPrepr	SVD	14368	PRCT_no2-Tx4_T200	N	Kept components	PRCT
Drug	T200_RCT	PRCT_no2	Cell_line.Tx4_T200	Plate.99	HMBS	0.85	0.0204948061299895	pearson	1	Ttest_pvalue	Coefficient_of_eigenassay	SVD_pCMs_only2CTb	NoPrepr	SVD	13228	PRCT_no2-Tx4_T200	N	Kept components	PRCT
Drug	T200_RCT	PRCT_no2	Cell_line.Tx4_T200	Plate.99	HMCES	0.85	-0.218796051322	pearson	1	Ttest_pvalue	Coefficient_of_eigenassay	SVD_pCMs_only2CTb	NoPrepr	SVD	3682	PRCT_no2-Tx4_T200	N	Kept components	PRCT
Drug	T200_RCT	PRCT_no2	Cell_line.Tx4_T200	Plate.99	HMCN1	0.85	-0.617004615128698	pearson	1	Ttest_pvalue	Coefficient_of_eigenassay	SVD_pCMs_only2CTb	NoPrepr	SVD	305	PRCT_no2-Tx4_T200	N	Kept components	PRCT
Drug	T200_RCT	PRCT_no2	Cell_line.Tx4_T200	Plate.99	HMCN2	0.85	0.0152387369530849	pearson	1	Ttest_pvalue	Coefficient_of_eigenassay	SVD_pCMs_only2CTb	NoPrepr	SVD	13671	PRCT_no2-Tx4_T200	N	Kept components	PRCT
Drug	T200_RCT	PRCT_no2	Cell_line.Tx4_T200	Plate.99	HMG20A	0.85	0.0711205281376564	pearson	1	Ttest_pvalue	Coefficient_of_eigenassay	SVD_pCMs_only2CTb	NoPrepr	SVD	9694	PRCT_no2-Tx4_T200	N	Kept components	PRCT
Drug	T200_RCT	PRCT_no2	Cell_line.Tx4_T200	Plate.99	HMG20B	0.85	-0.226852737764001	pearson	1	Ttest_pvalue	Coefficient_of_eigenassay	SVD_pCMs_only2CTb	NoPrepr	SVD	3463	PRCT_no2-Tx4_T200	N	Kept components	PRCT
Drug	T200_RCT	PRCT_no2	Cell_line.Tx4_T200	Plate.99	HMGA1	0.85	-0.0102442864010177	pearson	1	Ttest_pvalue	Coefficient_of_eigenassay	SVD_pCMs_only2CTb	NoPrepr	SVD	14122	PRCT_no2-Tx4_T200	N	Kept components	PRCT
Drug	T200_RCT	PRCT_no2	Cell_line.Tx4_T200	Plate.99	HMGA2	0.85	0.514318045050747	pearson	1	Ttest_pvalue	Coefficient_of_eigenassay	SVD_pCMs_only2CTb	NoPrepr	SVD	556	PRCT_no2-Tx4_T200	N	Kept components	PRCT
Drug	T200_RCT	PRCT_no2	Cell_line.Tx4_T200	Plate.99	HMGB1	0.85	0.0850604984093619	pearson	1	Ttest_pvalue	Coefficient_of_eigenassay	SVD_pCMs_only2CTb	NoPrepr	SVD	8881	PRCT_no2-Tx4_T200	N	Kept components	PRCT
Drug	T200_RCT	PRCT_no2	Cell_line.Tx4_T200	Plate.99	HMGB2	0.85	0.241523701911702	pearson	1	Ttest_pvalue	Coefficient_of_eigenassay	SVD_pCMs_only2CTb	NoPrepr	SVD	3146	PRCT_no2-Tx4_T200	N	Kept components	PRCT
Drug	T200_RCT	PRCT_no2	Cell_line.Tx4_T200	Plate.99	HMGB3	0.85	0.150769688130308	pearson	1	Ttest_pvalue	Coefficient_of_eigenassay	SVD_pCMs_only2CTb	NoPrepr	SVD	5778	PRCT_no2-Tx4_T200	N	Kept components	PRCT
Drug	T200_RCT	PRCT_no2	Cell_line.Tx4_T200	Plate.99	HMGCL	0.85	-0.0847146172986467	pearson	1	Ttest_pvalue	Coefficient_of_eigenassay	SVD_pCMs_only2CTb	NoPrepr	SVD	8904	PRCT_no2-Tx4_T200	N	Kept components	PRCT
Drug	T200_RCT	PRCT_no2	Cell_line.Tx4_T200	Plate.99	HMGCLL1	0.85	-0.0312586080644006	pearson	1	Ttest_pvalue	Coefficient_of_eigenassay	SVD_pCMs_only2CTb	NoPrepr	SVD	12384	PRCT_no2-Tx4_T200	N	Kept components	PRCT
Drug	T200_RCT	PRCT_no2	Cell_line.Tx4_T200	Plate.99	HMGCR	0.85	0.18457365358353	pearson	1	Ttest_pvalue	Coefficient_of_eigenassay	SVD_pCMs_only2CTb	NoPrepr	SVD	4597	PRCT_no2-Tx4_T200	N	Kept components	PRCT
Drug	T200_RCT	PRCT_no2	Cell_line.Tx4_T200	Plate.99	HMGCS1	0.85	-0.089452217756518	pearson	1	Ttest_pvalue	Coefficient_of_eigenassay	SVD_pCMs_only2CTb	NoPrepr	SVD	8648	PRCT_no2-Tx4_T200	N	Kept components	PRCT
Drug	T200_RCT	PRCT_no2	Cell_line.Tx4_T200	Plate.99	HMGN1	0.85	-0.0152751135226812	pearson	1	Ttest_pvalue	Coefficient_of_eigenassay	SVD_pCMs_only2CTb	NoPrepr	SVD	13667	PRCT_no2-Tx4_T200	N	Kept components	PRCT
Drug	T200_RCT	PRCT_no2	Cell_line.Tx4_T200	Plate.99	HMGN2	0.85	-0.162520221796859	pearson	1	Ttest_pvalue	Coefficient_of_eigenassay	SVD_pCMs_only2CTb	NoPrepr	SVD	5350	PRCT_no2-Tx4_T200	N	Kept components	PRCT
Drug	T200_RCT	PRCT_no2	Cell_line.Tx4_T200	Plate.99	HMGN3	0.85	0.28099696453421	pearson	1	Ttest_pvalue	Coefficient_of_eigenassay	SVD_pCMs_only2CTb	NoPrepr	SVD	2423	PRCT_no2-Tx4_T200	N	Kept components	PRCT
Drug	T200_RCT	PRCT_no2	Cell_line.Tx4_T200	Plate.99	HMGN4	0.85	0.172871727398539	pearson	1	Ttest_pvalue	Coefficient_of_eigenassay	SVD_pCMs_only2CTb	NoPrepr	SVD	4970	PRCT_no2-Tx4_T200	N	Kept components	PRCT
Drug	T200_RCT	PRCT_no2	Cell_line.Tx4_T200	Plate.99	HMGN5	0.85	0.501364837323475	pearson	1	Ttest_pvalue	Coefficient_of_eigenassay	SVD_pCMs_only2CTb	NoPrepr	SVD	593	PRCT_no2-Tx4_T200	N	Kept components	PRCT
Drug	T200_RCT	PRCT_no2	Cell_line.Tx4_T200	Plate.99	HMGXB3	0.85	-0.180391089116528	pearson	1	Ttest_pvalue	Coefficient_of_eigenassay	SVD_pCMs_only2CTb	NoPrepr	SVD	4730	PRCT_no2-Tx4_T200	N	Kept components	PRCT
Drug	T200_RCT	PRCT_no2	Cell_line.Tx4_T200	Plate.99	HMGXB4	0.85	-0.354322547748031	pearson	1	Ttest_pvalue	Coefficient_of_eigenassay	SVD_pCMs_only2CTb	NoPrepr	SVD	1474	PRCT_no2-Tx4_T200	N	Kept components	PRCT
Drug	T200_RCT	PRCT_no2	Cell_line.Tx4_T200	Plate.99	HMMR	0.85	0.107128809141609	pearson	1	Ttest_pvalue	Coefficient_of_eigenassay	SVD_pCMs_only2CTb	NoPrepr	SVD	7738	PRCT_no2-Tx4_T200	N	Kept components	PRCT
Drug	T200_RCT	PRCT_no2	Cell_line.Tx4_T200	Plate.99	HMOX1	0.85	-0.0843845695180994	pearson	1	Ttest_pvalue	Coefficient_of_eigenassay	SVD_pCMs_only2CTb	NoPrepr	SVD	8929	PRCT_no2-Tx4_T200	N	Kept components	PRCT
Drug	T200_RCT	PRCT_no2	Cell_line.Tx4_T200	Plate.99	HMX2	0.85	0.0103457065542329	pearson	1	Ttest_pvalue	Coefficient_of_eigenassay	SVD_pCMs_only2CTb	NoPrepr	SVD	14117	PRCT_no2-Tx4_T200	N	Kept components	PRCT
Drug	T200_RCT	PRCT_no2	Cell_line.Tx4_T200	Plate.99	HMX3	0.85	0.0221175297911248	pearson	1	Ttest_pvalue	Coefficient_of_eigenassay	SVD_pCMs_only2CTb	NoPrepr	SVD	13066	PRCT_no2-Tx4_T200	N	Kept components	PRCT
Drug	T200_RCT	PRCT_no2	Cell_line.Tx4_T200	Plate.99	HNF1A	0.85	-0.0709728832142371	pearson	1	Ttest_pvalue	Coefficient_of_eigenassay	SVD_pCMs_only2CTb	NoPrepr	SVD	9704	PRCT_no2-Tx4_T200	N	Kept components	PRCT
Drug	T200_RCT	PRCT_no2	Cell_line.Tx4_T200	Plate.99	HNMT	0.85	-0.020542882101131	pearson	1	Ttest_pvalue	Coefficient_of_eigenassay	SVD_pCMs_only2CTb	NoPrepr	SVD	13218	PRCT_no2-Tx4_T200	N	Kept components	PRCT
Drug	T200_RCT	PRCT_no2	Cell_line.Tx4_T200	Plate.99	HNRNPA0	0.85	-0.119510646744898	pearson	1	Ttest_pvalue	Coefficient_of_eigenassay	SVD_pCMs_only2CTb	NoPrepr	SVD	7164	PRCT_no2-Tx4_T200	N	Kept components	PRCT
Drug	T200_RCT	PRCT_no2	Cell_line.Tx4_T200	Plate.99	HNRNPA1	0.85	-0.686288278082866	pearson	1	Ttest_pvalue	Coefficient_of_eigenassay	SVD_pCMs_only2CTb	NoPrepr	SVD	223	PRCT_no2-Tx4_T200	N	Kept components	PRCT
Drug	T200_RCT	PRCT_no2	Cell_line.Tx4_T200	Plate.99	HNRNPA1L2	0.85	-0.340165697351787	pearson	1	Ttest_pvalue	Coefficient_of_eigenassay	SVD_pCMs_only2CTb	NoPrepr	SVD	1628	PRCT_no2-Tx4_T200	N	Kept components	PRCT
Drug	T200_RCT	PRCT_no2	Cell_line.Tx4_T200	Plate.99	HNRNPA2B1	0.85	-0.408293088926372	pearson	1	Ttest_pvalue	Coefficient_of_eigenassay	SVD_pCMs_only2CTb	NoPrepr	SVD	1036	PRCT_no2-Tx4_T200	N	Kept components	PRCT
Drug	T200_RCT	PRCT_no2	Cell_line.Tx4_T200	Plate.99	HNRNPA3	0.85	-0.393960068821569	pearson	1	Ttest_pvalue	Coefficient_of_eigenassay	SVD_pCMs_only2CTb	NoPrepr	SVD	1133	PRCT_no2-Tx4_T200	N	Kept components	PRCT
Drug	T200_RCT	PRCT_no2	Cell_line.Tx4_T200	Plate.99	HNRNPAB	0.85	-0.313931415059895	pearson	1	Ttest_pvalue	Coefficient_of_eigenassay	SVD_pCMs_only2CTb	NoPrepr	SVD	1944	PRCT_no2-Tx4_T200	N	Kept components	PRCT
Drug	T200_RCT	PRCT_no2	Cell_line.Tx4_T200	Plate.99	HNRNPC	0.85	-0.322827957798043	pearson	1	Ttest_pvalue	Coefficient_of_eigenassay	SVD_pCMs_only2CTb	NoPrepr	SVD	1832	PRCT_no2-Tx4_T200	N	Kept components	PRCT
Drug	T200_RCT	PRCT_no2	Cell_line.Tx4_T200	Plate.99	HNRNPD	0.85	-0.35663091833413	pearson	1	Ttest_pvalue	Coefficient_of_eigenassay	SVD_pCMs_only2CTb	NoPrepr	SVD	1448	PRCT_no2-Tx4_T200	N	Kept components	PRCT
Drug	T200_RCT	PRCT_no2	Cell_line.Tx4_T200	Plate.99	HNRNPDL	0.85	-0.125657805104957	pearson	1	Ttest_pvalue	Coefficient_of_eigenassay	SVD_pCMs_only2CTb	NoPrepr	SVD	6878	PRCT_no2-Tx4_T200	N	Kept components	PRCT
Drug	T200_RCT	PRCT_no2	Cell_line.Tx4_T200	Plate.99	HNRNPF	0.85	-0.237666028083143	pearson	1	Ttest_pvalue	Coefficient_of_eigenassay	SVD_pCMs_only2CTb	NoPrepr	SVD	3230	PRCT_no2-Tx4_T200	N	Kept components	PRCT
Drug	T200_RCT	PRCT_no2	Cell_line.Tx4_T200	Plate.99	HNRNPH1	0.85	-0.113538869976022	pearson	1	Ttest_pvalue	Coefficient_of_eigenassay	SVD_pCMs_only2CTb	NoPrepr	SVD	7426	PRCT_no2-Tx4_T200	N	Kept components	PRCT
Drug	T200_RCT	PRCT_no2	Cell_line.Tx4_T200	Plate.99	HNRNPH3	0.85	-0.43181457153409	pearson	1	Ttest_pvalue	Coefficient_of_eigenassay	SVD_pCMs_only2CTb	NoPrepr	SVD	903	PRCT_no2-Tx4_T200	N	Kept components	PRCT
Drug	T200_RCT	PRCT_no2	Cell_line.Tx4_T200	Plate.99	HNRNPK	0.85	-0.0576028048221554	pearson	1	Ttest_pvalue	Coefficient_of_eigenassay	SVD_pCMs_only2CTb	NoPrepr	SVD	10567	PRCT_no2-Tx4_T200	N	Kept components	PRCT
Drug	T200_RCT	PRCT_no2	Cell_line.Tx4_T200	Plate.99	HNRNPL	0.85	0.0451430373823394	pearson	1	Ttest_pvalue	Coefficient_of_eigenassay	SVD_pCMs_only2CTb	NoPrepr	SVD	11392	PRCT_no2-Tx4_T200	N	Kept components	PRCT
Drug	T200_RCT	PRCT_no2	Cell_line.Tx4_T200	Plate.99	HNRNPLL	0.85	-0.259619594712428	pearson	1	Ttest_pvalue	Coefficient_of_eigenassay	SVD_pCMs_only2CTb	NoPrepr	SVD	2797	PRCT_no2-Tx4_T200	N	Kept components	PRCT
Drug	T200_RCT	PRCT_no2	Cell_line.Tx4_T200	Plate.99	HNRNPM	0.85	-0.360103602856722	pearson	1	Ttest_pvalue	Coefficient_of_eigenassay	SVD_pCMs_only2CTb	NoPrepr	SVD	1418	PRCT_no2-Tx4_T200	N	Kept components	PRCT
Drug	T200_RCT	PRCT_no2	Cell_line.Tx4_T200	Plate.99	HNRNPR	0.85	-0.126310677923283	pearson	1	Ttest_pvalue	Coefficient_of_eigenassay	SVD_pCMs_only2CTb	NoPrepr	SVD	6847	PRCT_no2-Tx4_T200	N	Kept components	PRCT
Drug	T200_RCT	PRCT_no2	Cell_line.Tx4_T200	Plate.99	HNRNPU	0.85	-0.252014919032312	pearson	1	Ttest_pvalue	Coefficient_of_eigenassay	SVD_pCMs_only2CTb	NoPrepr	SVD	2941	PRCT_no2-Tx4_T200	N	Kept components	PRCT
Drug	T200_RCT	PRCT_no2	Cell_line.Tx4_T200	Plate.99	HNRNPUL1	0.85	-0.443876915408275	pearson	1	Ttest_pvalue	Coefficient_of_eigenassay	SVD_pCMs_only2CTb	NoPrepr	SVD	829	PRCT_no2-Tx4_T200	N	Kept components	PRCT
Drug	T200_RCT	PRCT_no2	Cell_line.Tx4_T200	Plate.99	HNRNPUL2	0.85	-0.0669508718102356	pearson	1	Ttest_pvalue	Coefficient_of_eigenassay	SVD_pCMs_only2CTb	NoPrepr	SVD	9971	PRCT_no2-Tx4_T200	N	Kept components	PRCT
Drug	T200_RCT	PRCT_no2	Cell_line.Tx4_T200	Plate.99	HOGA1	0.85	0.223484847774856	pearson	1	Ttest_pvalue	Coefficient_of_eigenassay	SVD_pCMs_only2CTb	NoPrepr	SVD	3560	PRCT_no2-Tx4_T200	N	Kept components	PRCT
Drug	T200_RCT	PRCT_no2	Cell_line.Tx4_T200	Plate.99	HOMER1	0.85	-0.0957929923543484	pearson	1	Ttest_pvalue	Coefficient_of_eigenassay	SVD_pCMs_only2CTb	NoPrepr	SVD	8300	PRCT_no2-Tx4_T200	N	Kept components	PRCT
Drug	T200_RCT	PRCT_no2	Cell_line.Tx4_T200	Plate.99	HOMER2	0.85	-0.145942332076187	pearson	1	Ttest_pvalue	Coefficient_of_eigenassay	SVD_pCMs_only2CTb	NoPrepr	SVD	5981	PRCT_no2-Tx4_T200	N	Kept components	PRCT
Drug	T200_RCT	PRCT_no2	Cell_line.Tx4_T200	Plate.99	HOMER3	0.85	-0.108933657948262	pearson	1	Ttest_pvalue	Coefficient_of_eigenassay	SVD_pCMs_only2CTb	NoPrepr	SVD	7658	PRCT_no2-Tx4_T200	N	Kept components	PRCT
Drug	T200_RCT	PRCT_no2	Cell_line.Tx4_T200	Plate.99	HOMEZ	0.85	-0.0009470969139612	pearson	1	Ttest_pvalue	Coefficient_of_eigenassay	SVD_pCMs_only2CTb	NoPrepr	SVD	15092	PRCT_no2-Tx4_T200	N	Kept components	PRCT
Drug	T200_RCT	PRCT_no2	Cell_line.Tx4_T200	Plate.99	HOOK1	0.85	0.0792014664239546	pearson	1	Ttest_pvalue	Coefficient_of_eigenassay	SVD_pCMs_only2CTb	NoPrepr	SVD	9225	PRCT_no2-Tx4_T200	N	Kept components	PRCT
Drug	T200_RCT	PRCT_no2	Cell_line.Tx4_T200	Plate.99	HOOK2	0.85	-0.142900782469472	pearson	1	Ttest_pvalue	Coefficient_of_eigenassay	SVD_pCMs_only2CTb	NoPrepr	SVD	6108	PRCT_no2-Tx4_T200	N	Kept components	PRCT
Drug	T200_RCT	PRCT_no2	Cell_line.Tx4_T200	Plate.99	HOOK3	0.85	-0.429908477070647	pearson	1	Ttest_pvalue	Coefficient_of_eigenassay	SVD_pCMs_only2CTb	NoPrepr	SVD	913	PRCT_no2-Tx4_T200	N	Kept components	PRCT
Drug	T200_RCT	PRCT_no2	Cell_line.Tx4_T200	Plate.99	HOPX	0.85	-0.200498949701883	pearson	1	Ttest_pvalue	Coefficient_of_eigenassay	SVD_pCMs_only2CTb	NoPrepr	SVD	4122	PRCT_no2-Tx4_T200	N	Kept components	PRCT
Drug	T200_RCT	PRCT_no2	Cell_line.Tx4_T200	Plate.99	HOXA1	0.85	0.121999214089852	pearson	1	Ttest_pvalue	Coefficient_of_eigenassay	SVD_pCMs_only2CTb	NoPrepr	SVD	7043	PRCT_no2-Tx4_T200	N	Kept components	PRCT
Drug	T200_RCT	PRCT_no2	Cell_line.Tx4_T200	Plate.99	HOXA2	0.85	0.349508451589073	pearson	1	Ttest_pvalue	Coefficient_of_eigenassay	SVD_pCMs_only2CTb	NoPrepr	SVD	1521	PRCT_no2-Tx4_T200	N	Kept components	PRCT
Drug	T200_RCT	PRCT_no2	Cell_line.Tx4_T200	Plate.99	HOXA3	0.85	0.226208756004943	pearson	1	Ttest_pvalue	Coefficient_of_eigenassay	SVD_pCMs_only2CTb	NoPrepr	SVD	3473	PRCT_no2-Tx4_T200	N	Kept components	PRCT
Drug	T200_RCT	PRCT_no2	Cell_line.Tx4_T200	Plate.99	HOXA4	0.85	0.173540576618938	pearson	1	Ttest_pvalue	Coefficient_of_eigenassay	SVD_pCMs_only2CTb	NoPrepr	SVD	4950	PRCT_no2-Tx4_T200	N	Kept components	PRCT
Drug	T200_RCT	PRCT_no2	Cell_line.Tx4_T200	Plate.99	HOXA5	0.85	0.161897942120993	pearson	1	Ttest_pvalue	Coefficient_of_eigenassay	SVD_pCMs_only2CTb	NoPrepr	SVD	5373	PRCT_no2-Tx4_T200	N	Kept components	PRCT
Drug	T200_RCT	PRCT_no2	Cell_line.Tx4_T200	Plate.99	HOXB2	0.85	-0.243365909234597	pearson	1	Ttest_pvalue	Coefficient_of_eigenassay	SVD_pCMs_only2CTb	NoPrepr	SVD	3108	PRCT_no2-Tx4_T200	N	Kept components	PRCT
Drug	T200_RCT	PRCT_no2	Cell_line.Tx4_T200	Plate.99	HOXB3	0.85	-0.0558490242854195	pearson	1	Ttest_pvalue	Coefficient_of_eigenassay	SVD_pCMs_only2CTb	NoPrepr	SVD	10668	PRCT_no2-Tx4_T200	N	Kept components	PRCT
Drug	T200_RCT	PRCT_no2	Cell_line.Tx4_T200	Plate.99	HOXB4	0.85	0.0907475537720926	pearson	1	Ttest_pvalue	Coefficient_of_eigenassay	SVD_pCMs_only2CTb	NoPrepr	SVD	8575	PRCT_no2-Tx4_T200	N	Kept components	PRCT
Drug	T200_RCT	PRCT_no2	Cell_line.Tx4_T200	Plate.99	HOXB5	0.85	0.520986148874892	pearson	1	Ttest_pvalue	Coefficient_of_eigenassay	SVD_pCMs_only2CTb	NoPrepr	SVD	531	PRCT_no2-Tx4_T200	N	Kept components	PRCT
Drug	T200_RCT	PRCT_no2	Cell_line.Tx4_T200	Plate.99	HOXB6	0.85	0.0696504652099972	pearson	1	Ttest_pvalue	Coefficient_of_eigenassay	SVD_pCMs_only2CTb	NoPrepr	SVD	9801	PRCT_no2-Tx4_T200	N	Kept components	PRCT
Drug	T200_RCT	PRCT_no2	Cell_line.Tx4_T200	Plate.99	HOXB7	0.85	-0.146591374665336	pearson	1	Ttest_pvalue	Coefficient_of_eigenassay	SVD_pCMs_only2CTb	NoPrepr	SVD	5955	PRCT_no2-Tx4_T200	N	Kept components	PRCT
Drug	T200_RCT	PRCT_no2	Cell_line.Tx4_T200	Plate.99	HOXB8	0.85	0.0545263218944531	pearson	1	Ttest_pvalue	Coefficient_of_eigenassay	SVD_pCMs_only2CTb	NoPrepr	SVD	10757	PRCT_no2-Tx4_T200	N	Kept components	PRCT
Drug	T200_RCT	PRCT_no2	Cell_line.Tx4_T200	Plate.99	HOXB9	0.85	0.00386708214257098	pearson	1	Ttest_pvalue	Coefficient_of_eigenassay	SVD_pCMs_only2CTb	NoPrepr	SVD	14702	PRCT_no2-Tx4_T200	N	Kept components	PRCT
Drug	T200_RCT	PRCT_no2	Cell_line.Tx4_T200	Plate.99	HOXC4	0.85	0.0128631009247111	pearson	1	Ttest_pvalue	Coefficient_of_eigenassay	SVD_pCMs_only2CTb	NoPrepr	SVD	13893	PRCT_no2-Tx4_T200	N	Kept components	PRCT
Drug	T200_RCT	PRCT_no2	Cell_line.Tx4_T200	Plate.99	HOXC5	0.85	0.0133170008092811	pearson	1	Ttest_pvalue	Coefficient_of_eigenassay	SVD_pCMs_only2CTb	NoPrepr	SVD	13853	PRCT_no2-Tx4_T200	N	Kept components	PRCT
Drug	T200_RCT	PRCT_no2	Cell_line.Tx4_T200	Plate.99	HOXC6	0.85	0.00981427244313774	pearson	1	Ttest_pvalue	Coefficient_of_eigenassay	SVD_pCMs_only2CTb	NoPrepr	SVD	14162	PRCT_no2-Tx4_T200	N	Kept components	PRCT
Drug	T200_RCT	PRCT_no2	Cell_line.Tx4_T200	Plate.99	HOXC8	0.85	0.0448625199034831	pearson	1	Ttest_pvalue	Coefficient_of_eigenassay	SVD_pCMs_only2CTb	NoPrepr	SVD	11412	PRCT_no2-Tx4_T200	N	Kept components	PRCT
Drug	T200_RCT	PRCT_no2	Cell_line.Tx4_T200	Plate.99	HOXC9	0.85	0.0409826131300929	pearson	1	Ttest_pvalue	Coefficient_of_eigenassay	SVD_pCMs_only2CTb	NoPrepr	SVD	11700	PRCT_no2-Tx4_T200	N	Kept components	PRCT
Drug	T200_RCT	PRCT_no2	Cell_line.Tx4_T200	Plate.99	HOXD4	0.85	0.161510700775	pearson	1	Ttest_pvalue	Coefficient_of_eigenassay	SVD_pCMs_only2CTb	NoPrepr	SVD	5390	PRCT_no2-Tx4_T200	N	Kept components	PRCT
Drug	T200_RCT	PRCT_no2	Cell_line.Tx4_T200	Plate.99	HOXD8	0.85	-0.0134410364006356	pearson	1	Ttest_pvalue	Coefficient_of_eigenassay	SVD_pCMs_only2CTb	NoPrepr	SVD	13841	PRCT_no2-Tx4_T200	N	Kept components	PRCT
Drug	T200_RCT	PRCT_no2	Cell_line.Tx4_T200	Plate.99	HOXD9	0.85	0.00341329327616138	pearson	1	Ttest_pvalue	Coefficient_of_eigenassay	SVD_pCMs_only2CTb	NoPrepr	SVD	14754	PRCT_no2-Tx4_T200	N	Kept components	PRCT
Drug	T200_RCT	PRCT_no2	Cell_line.Tx4_T200	Plate.99	HP	0.85	0.00250707095797261	pearson	1	Ttest_pvalue	Coefficient_of_eigenassay	SVD_pCMs_only2CTb	NoPrepr	SVD	14863	PRCT_no2-Tx4_T200	N	Kept components	PRCT
Drug	T200_RCT	PRCT_no2	Cell_line.Tx4_T200	Plate.99	HP1BP3	0.85	0.030250189126042	pearson	1	Ttest_pvalue	Coefficient_of_eigenassay	SVD_pCMs_only2CTb	NoPrepr	SVD	12467	PRCT_no2-Tx4_T200	N	Kept components	PRCT
Drug	T200_RCT	PRCT_no2	Cell_line.Tx4_T200	Plate.99	HPCA	0.85	0.0191117770683731	pearson	1	Ttest_pvalue	Coefficient_of_eigenassay	SVD_pCMs_only2CTb	NoPrepr	SVD	13336	PRCT_no2-Tx4_T200	N	Kept components	PRCT
Drug	T200_RCT	PRCT_no2	Cell_line.Tx4_T200	Plate.99	HPCAL1	0.85	0.12258013798112	pearson	1	Ttest_pvalue	Coefficient_of_eigenassay	SVD_pCMs_only2CTb	NoPrepr	SVD	7020	PRCT_no2-Tx4_T200	N	Kept components	PRCT
Drug	T200_RCT	PRCT_no2	Cell_line.Tx4_T200	Plate.99	HPCAL4	0.85	0.0281922648581147	pearson	1	Ttest_pvalue	Coefficient_of_eigenassay	SVD_pCMs_only2CTb	NoPrepr	SVD	12619	PRCT_no2-Tx4_T200	N	Kept components	PRCT
Drug	T200_RCT	PRCT_no2	Cell_line.Tx4_T200	Plate.99	HPDL	0.85	0.0498819289045363	pearson	1	Ttest_pvalue	Coefficient_of_eigenassay	SVD_pCMs_only2CTb	NoPrepr	SVD	11075	PRCT_no2-Tx4_T200	N	Kept components	PRCT
Drug	T200_RCT	PRCT_no2	Cell_line.Tx4_T200	Plate.99	HPF1	0.85	0.0910556497417903	pearson	1	Ttest_pvalue	Coefficient_of_eigenassay	SVD_pCMs_only2CTb	NoPrepr	SVD	8567	PRCT_no2-Tx4_T200	N	Kept components	PRCT
Drug	T200_RCT	PRCT_no2	Cell_line.Tx4_T200	Plate.99	HPGD	0.85	0.0046326331785178	pearson	1	Ttest_pvalue	Coefficient_of_eigenassay	SVD_pCMs_only2CTb	NoPrepr	SVD	14618	PRCT_no2-Tx4_T200	N	Kept components	PRCT
Drug	T200_RCT	PRCT_no2	Cell_line.Tx4_T200	Plate.99	HPR	0.85	-0.00123486317150858	pearson	1	Ttest_pvalue	Coefficient_of_eigenassay	SVD_pCMs_only2CTb	NoPrepr	SVD	15041	PRCT_no2-Tx4_T200	N	Kept components	PRCT
Drug	T200_RCT	PRCT_no2	Cell_line.Tx4_T200	Plate.99	HPRT1	0.85	0.503585512034297	pearson	1	Ttest_pvalue	Coefficient_of_eigenassay	SVD_pCMs_only2CTb	NoPrepr	SVD	588	PRCT_no2-Tx4_T200	N	Kept components	PRCT
Drug	T200_RCT	PRCT_no2	Cell_line.Tx4_T200	Plate.99	HPS1	0.85	0.0464267168918056	pearson	1	Ttest_pvalue	Coefficient_of_eigenassay	SVD_pCMs_only2CTb	NoPrepr	SVD	11314	PRCT_no2-Tx4_T200	N	Kept components	PRCT
Drug	T200_RCT	PRCT_no2	Cell_line.Tx4_T200	Plate.99	HPS3	0.85	-0.0966609419936206	pearson	1	Ttest_pvalue	Coefficient_of_eigenassay	SVD_pCMs_only2CTb	NoPrepr	SVD	8257	PRCT_no2-Tx4_T200	N	Kept components	PRCT
Drug	T200_RCT	PRCT_no2	Cell_line.Tx4_T200	Plate.99	HPS4	0.85	-0.301611716167302	pearson	1	Ttest_pvalue	Coefficient_of_eigenassay	SVD_pCMs_only2CTb	NoPrepr	SVD	2118	PRCT_no2-Tx4_T200	N	Kept components	PRCT
Drug	T200_RCT	PRCT_no2	Cell_line.Tx4_T200	Plate.99	HPS5	0.85	0.0474097608670363	pearson	1	Ttest_pvalue	Coefficient_of_eigenassay	SVD_pCMs_only2CTb	NoPrepr	SVD	11243	PRCT_no2-Tx4_T200	N	Kept components	PRCT
Drug	T200_RCT	PRCT_no2	Cell_line.Tx4_T200	Plate.99	HPS6	0.85	-0.157629436897801	pearson	1	Ttest_pvalue	Coefficient_of_eigenassay	SVD_pCMs_only2CTb	NoPrepr	SVD	5535	PRCT_no2-Tx4_T200	N	Kept components	PRCT
Drug	T200_RCT	PRCT_no2	Cell_line.Tx4_T200	Plate.99	HPSE2	0.85	0.063153704400402	pearson	1	Ttest_pvalue	Coefficient_of_eigenassay	SVD_pCMs_only2CTb	NoPrepr	SVD	10212	PRCT_no2-Tx4_T200	N	Kept components	PRCT
Drug	T200_RCT	PRCT_no2	Cell_line.Tx4_T200	Plate.99	HPX	0.85	-0.0535869606351718	pearson	1	Ttest_pvalue	Coefficient_of_eigenassay	SVD_pCMs_only2CTb	NoPrepr	SVD	10822	PRCT_no2-Tx4_T200	N	Kept components	PRCT
Drug	T200_RCT	PRCT_no2	Cell_line.Tx4_T200	Plate.99	HR	0.85	0.00985384332207023	pearson	1	Ttest_pvalue	Coefficient_of_eigenassay	SVD_pCMs_only2CTb	NoPrepr	SVD	14158	PRCT_no2-Tx4_T200	N	Kept components	PRCT
Drug	T200_RCT	PRCT_no2	Cell_line.Tx4_T200	Plate.99	HRASLS	0.85	-0.17614023706232	pearson	1	Ttest_pvalue	Coefficient_of_eigenassay	SVD_pCMs_only2CTb	NoPrepr	SVD	4875	PRCT_no2-Tx4_T200	N	Kept components	PRCT
Drug	T200_RCT	PRCT_no2	Cell_line.Tx4_T200	Plate.99	HRC	0.85	-0.892587908553277	pearson	1	Ttest_pvalue	Coefficient_of_eigenassay	SVD_pCMs_only2CTb	NoPrepr	SVD	115	PRCT_no2-Tx4_T200	N	Kept components	PRCT
Drug	T200_RCT	PRCT_no2	Cell_line.Tx4_T200	Plate.99	HRCT1	0.85	-0.308686194866391	pearson	1	Ttest_pvalue	Coefficient_of_eigenassay	SVD_pCMs_only2CTb	NoPrepr	SVD	2022	PRCT_no2-Tx4_T200	N	Kept components	PRCT
Drug	T200_RCT	PRCT_no2	Cell_line.Tx4_T200	Plate.99	HRH1	0.85	-0.107480710726395	pearson	1	Ttest_pvalue	Coefficient_of_eigenassay	SVD_pCMs_only2CTb	NoPrepr	SVD	7713	PRCT_no2-Tx4_T200	N	Kept components	PRCT
Drug	T200_RCT	PRCT_no2	Cell_line.Tx4_T200	Plate.99	HRH2	0.85	-0.22005039230831	pearson	1	Ttest_pvalue	Coefficient_of_eigenassay	SVD_pCMs_only2CTb	NoPrepr	SVD	3654	PRCT_no2-Tx4_T200	N	Kept components	PRCT
Drug	T200_RCT	PRCT_no2	Cell_line.Tx4_T200	Plate.99	HRH3	0.85	0.135277760092748	pearson	1	Ttest_pvalue	Coefficient_of_eigenassay	SVD_pCMs_only2CTb	NoPrepr	SVD	6461	PRCT_no2-Tx4_T200	N	Kept components	PRCT
Drug	T200_RCT	PRCT_no2	Cell_line.Tx4_T200	Plate.99	HRK	0.85	-0.0244525807620594	pearson	1	Ttest_pvalue	Coefficient_of_eigenassay	SVD_pCMs_only2CTb	NoPrepr	SVD	12901	PRCT_no2-Tx4_T200	N	Kept components	PRCT
Drug	T200_RCT	PRCT_no2	Cell_line.Tx4_T200	Plate.99	HRNR	0.85	0.00172873416457968	pearson	1	Ttest_pvalue	Coefficient_of_eigenassay	SVD_pCMs_only2CTb	NoPrepr	SVD	14970	PRCT_no2-Tx4_T200	N	Kept components	PRCT
Drug	T200_RCT	PRCT_no2	Cell_line.Tx4_T200	Plate.99	HS1BP3	0.85	-0.136500891592894	pearson	1	Ttest_pvalue	Coefficient_of_eigenassay	SVD_pCMs_only2CTb	NoPrepr	SVD	6419	PRCT_no2-Tx4_T200	N	Kept components	PRCT
Drug	T200_RCT	PRCT_no2	Cell_line.Tx4_T200	Plate.99	HS2ST1	0.85	0.155057342601499	pearson	1	Ttest_pvalue	Coefficient_of_eigenassay	SVD_pCMs_only2CTb	NoPrepr	SVD	5629	PRCT_no2-Tx4_T200	N	Kept components	PRCT
Drug	T200_RCT	PRCT_no2	Cell_line.Tx4_T200	Plate.99	HS3ST1	0.85	0.0837443422802541	pearson	1	Ttest_pvalue	Coefficient_of_eigenassay	SVD_pCMs_only2CTb	NoPrepr	SVD	8967	PRCT_no2-Tx4_T200	N	Kept components	PRCT
Drug	T200_RCT	PRCT_no2	Cell_line.Tx4_T200	Plate.99	HS3ST3A1	0.85	-0.0569900114995488	pearson	1	Ttest_pvalue	Coefficient_of_eigenassay	SVD_pCMs_only2CTb	NoPrepr	SVD	10603	PRCT_no2-Tx4_T200	N	Kept components	PRCT
Drug	T200_RCT	PRCT_no2	Cell_line.Tx4_T200	Plate.99	HS3ST3B1	0.85	-0.0425754329433198	pearson	1	Ttest_pvalue	Coefficient_of_eigenassay	SVD_pCMs_only2CTb	NoPrepr	SVD	11565	PRCT_no2-Tx4_T200	N	Kept components	PRCT
Drug	T200_RCT	PRCT_no2	Cell_line.Tx4_T200	Plate.99	HS3ST4	0.85	0.0146453629141096	pearson	1	Ttest_pvalue	Coefficient_of_eigenassay	SVD_pCMs_only2CTb	NoPrepr	SVD	13730	PRCT_no2-Tx4_T200	N	Kept components	PRCT
Drug	T200_RCT	PRCT_no2	Cell_line.Tx4_T200	Plate.99	HS3ST5	0.85	-0.0032469321402951	pearson	1	Ttest_pvalue	Coefficient_of_eigenassay	SVD_pCMs_only2CTb	NoPrepr	SVD	14771	PRCT_no2-Tx4_T200	N	Kept components	PRCT
Drug	T200_RCT	PRCT_no2	Cell_line.Tx4_T200	Plate.99	HS6ST1	0.85	-0.0999999248121325	pearson	1	Ttest_pvalue	Coefficient_of_eigenassay	SVD_pCMs_only2CTb	NoPrepr	SVD	8086	PRCT_no2-Tx4_T200	N	Kept components	PRCT
Drug	T200_RCT	PRCT_no2	Cell_line.Tx4_T200	Plate.99	HS6ST2	0.85	0.942571804064359	pearson	1	Ttest_pvalue	Coefficient_of_eigenassay	SVD_pCMs_only2CTb	NoPrepr	SVD	96	PRCT_no2-Tx4_T200	N	Kept components	PRCT
Drug	T200_RCT	PRCT_no2	Cell_line.Tx4_T200	Plate.99	HS6ST3	0.85	-0.0383752188204334	pearson	1	Ttest_pvalue	Coefficient_of_eigenassay	SVD_pCMs_only2CTb	NoPrepr	SVD	11895	PRCT_no2-Tx4_T200	N	Kept components	PRCT
Drug	T200_RCT	PRCT_no2	Cell_line.Tx4_T200	Plate.99	HSBP1	0.85	-0.0281683144069718	pearson	1	Ttest_pvalue	Coefficient_of_eigenassay	SVD_pCMs_only2CTb	NoPrepr	SVD	12620	PRCT_no2-Tx4_T200	N	Kept components	PRCT
Drug	T200_RCT	PRCT_no2	Cell_line.Tx4_T200	Plate.99	HSBP1L1	0.85	0.0691796290359217	pearson	1	Ttest_pvalue	Coefficient_of_eigenassay	SVD_pCMs_only2CTb	NoPrepr	SVD	9825	PRCT_no2-Tx4_T200	N	Kept components	PRCT
Drug	T200_RCT	PRCT_no2	Cell_line.Tx4_T200	Plate.99	HSCB	0.85	0.184574958393635	pearson	1	Ttest_pvalue	Coefficient_of_eigenassay	SVD_pCMs_only2CTb	NoPrepr	SVD	4596	PRCT_no2-Tx4_T200	N	Kept components	PRCT
Drug	T200_RCT	PRCT_no2	Cell_line.Tx4_T200	Plate.99	HSD11B1	0.85	0.0184049468224304	pearson	1	Ttest_pvalue	Coefficient_of_eigenassay	SVD_pCMs_only2CTb	NoPrepr	SVD	13399	PRCT_no2-Tx4_T200	N	Kept components	PRCT
Drug	T200_RCT	PRCT_no2	Cell_line.Tx4_T200	Plate.99	HSD11B1L	0.85	0.00256998777152184	pearson	1	Ttest_pvalue	Coefficient_of_eigenassay	SVD_pCMs_only2CTb	NoPrepr	SVD	14856	PRCT_no2-Tx4_T200	N	Kept components	PRCT
Drug	T200_RCT	PRCT_no2	Cell_line.Tx4_T200	Plate.99	HSD11B2	0.85	0.0758082080661169	pearson	1	Ttest_pvalue	Coefficient_of_eigenassay	SVD_pCMs_only2CTb	NoPrepr	SVD	9428	PRCT_no2-Tx4_T200	N	Kept components	PRCT
Drug	T200_RCT	PRCT_no2	Cell_line.Tx4_T200	Plate.99	HSD17B1	0.85	-0.00358807453764743	pearson	1	Ttest_pvalue	Coefficient_of_eigenassay	SVD_pCMs_only2CTb	NoPrepr	SVD	14743	PRCT_no2-Tx4_T200	N	Kept components	PRCT
Drug	T200_RCT	PRCT_no2	Cell_line.Tx4_T200	Plate.99	HSD17B10	0.85	0.100998563630943	pearson	1	Ttest_pvalue	Coefficient_of_eigenassay	SVD_pCMs_only2CTb	NoPrepr	SVD	8037	PRCT_no2-Tx4_T200	N	Kept components	PRCT
Drug	T200_RCT	PRCT_no2	Cell_line.Tx4_T200	Plate.99	HSD17B11	0.85	0.267411716049275	pearson	1	Ttest_pvalue	Coefficient_of_eigenassay	SVD_pCMs_only2CTb	NoPrepr	SVD	2668	PRCT_no2-Tx4_T200	N	Kept components	PRCT
Drug	T200_RCT	PRCT_no2	Cell_line.Tx4_T200	Plate.99	HSD17B12	0.85	0.379705093628432	pearson	1	Ttest_pvalue	Coefficient_of_eigenassay	SVD_pCMs_only2CTb	NoPrepr	SVD	1252	PRCT_no2-Tx4_T200	N	Kept components	PRCT
Drug	T200_RCT	PRCT_no2	Cell_line.Tx4_T200	Plate.99	HSD17B14	0.85	-0.186092902613539	pearson	1	Ttest_pvalue	Coefficient_of_eigenassay	SVD_pCMs_only2CTb	NoPrepr	SVD	4547	PRCT_no2-Tx4_T200	N	Kept components	PRCT
Drug	T200_RCT	PRCT_no2	Cell_line.Tx4_T200	Plate.99	HSD17B3	0.85	-0.00374696379123005	pearson	1	Ttest_pvalue	Coefficient_of_eigenassay	SVD_pCMs_only2CTb	NoPrepr	SVD	14722	PRCT_no2-Tx4_T200	N	Kept components	PRCT
Drug	T200_RCT	PRCT_no2	Cell_line.Tx4_T200	Plate.99	HSD17B4	0.85	-0.00454944672197412	pearson	1	Ttest_pvalue	Coefficient_of_eigenassay	SVD_pCMs_only2CTb	NoPrepr	SVD	14631	PRCT_no2-Tx4_T200	N	Kept components	PRCT
Drug	T200_RCT	PRCT_no2	Cell_line.Tx4_T200	Plate.99	HSD17B6	0.85	-0.00674754670261759	pearson	1	Ttest_pvalue	Coefficient_of_eigenassay	SVD_pCMs_only2CTb	NoPrepr	SVD	14418	PRCT_no2-Tx4_T200	N	Kept components	PRCT
Drug	T200_RCT	PRCT_no2	Cell_line.Tx4_T200	Plate.99	HSD17B7	0.85	-0.0415495336482186	pearson	1	Ttest_pvalue	Coefficient_of_eigenassay	SVD_pCMs_only2CTb	NoPrepr	SVD	11653	PRCT_no2-Tx4_T200	N	Kept components	PRCT
Drug	T200_RCT	PRCT_no2	Cell_line.Tx4_T200	Plate.99	HSD3B7	0.85	0.0883666081736575	pearson	1	Ttest_pvalue	Coefficient_of_eigenassay	SVD_pCMs_only2CTb	NoPrepr	SVD	8703	PRCT_no2-Tx4_T200	N	Kept components	PRCT
Drug	T200_RCT	PRCT_no2	Cell_line.Tx4_T200	Plate.99	HSDL1	0.85	-0.0289657633397638	pearson	1	Ttest_pvalue	Coefficient_of_eigenassay	SVD_pCMs_only2CTb	NoPrepr	SVD	12559	PRCT_no2-Tx4_T200	N	Kept components	PRCT
Drug	T200_RCT	PRCT_no2	Cell_line.Tx4_T200	Plate.99	HSDL2	0.85	0.0453196756794981	pearson	1	Ttest_pvalue	Coefficient_of_eigenassay	SVD_pCMs_only2CTb	NoPrepr	SVD	11376	PRCT_no2-Tx4_T200	N	Kept components	PRCT
Drug	T200_RCT	PRCT_no2	Cell_line.Tx4_T200	Plate.99	HSF1	0.85	-0.189527724962883	pearson	1	Ttest_pvalue	Coefficient_of_eigenassay	SVD_pCMs_only2CTb	NoPrepr	SVD	4424	PRCT_no2-Tx4_T200	N	Kept components	PRCT
Drug	T200_RCT	PRCT_no2	Cell_line.Tx4_T200	Plate.99	HSF2	0.85	0.218826191910624	pearson	1	Ttest_pvalue	Coefficient_of_eigenassay	SVD_pCMs_only2CTb	NoPrepr	SVD	3680	PRCT_no2-Tx4_T200	N	Kept components	PRCT
Drug	T200_RCT	PRCT_no2	Cell_line.Tx4_T200	Plate.99	HSF2BP	0.85	-0.0756223964351418	pearson	1	Ttest_pvalue	Coefficient_of_eigenassay	SVD_pCMs_only2CTb	NoPrepr	SVD	9443	PRCT_no2-Tx4_T200	N	Kept components	PRCT
Drug	T200_RCT	PRCT_no2	Cell_line.Tx4_T200	Plate.99	HSF4	0.85	-0.184740789255295	pearson	1	Ttest_pvalue	Coefficient_of_eigenassay	SVD_pCMs_only2CTb	NoPrepr	SVD	4588	PRCT_no2-Tx4_T200	N	Kept components	PRCT
Drug	T200_RCT	PRCT_no2	Cell_line.Tx4_T200	Plate.99	HSH2D	0.85	-0.054779822100358	pearson	1	Ttest_pvalue	Coefficient_of_eigenassay	SVD_pCMs_only2CTb	NoPrepr	SVD	10737	PRCT_no2-Tx4_T200	N	Kept components	PRCT
Drug	T200_RCT	PRCT_no2	Cell_line.Tx4_T200	Plate.99	HSP90AA1	0.85	-0.146134874117468	pearson	1	Ttest_pvalue	Coefficient_of_eigenassay	SVD_pCMs_only2CTb	NoPrepr	SVD	5974	PRCT_no2-Tx4_T200	N	Kept components	PRCT
Drug	T200_RCT	PRCT_no2	Cell_line.Tx4_T200	Plate.99	HSP90AB1	0.85	-0.301876216853623	pearson	1	Ttest_pvalue	Coefficient_of_eigenassay	SVD_pCMs_only2CTb	NoPrepr	SVD	2115	PRCT_no2-Tx4_T200	N	Kept components	PRCT
Drug	T200_RCT	PRCT_no2	Cell_line.Tx4_T200	Plate.99	HSP90B1	0.85	-0.475729079226887	pearson	1	Ttest_pvalue	Coefficient_of_eigenassay	SVD_pCMs_only2CTb	NoPrepr	SVD	682	PRCT_no2-Tx4_T200	N	Kept components	PRCT
Drug	T200_RCT	PRCT_no2	Cell_line.Tx4_T200	Plate.99	HSPA12A	0.85	0.257077907230202	pearson	1	Ttest_pvalue	Coefficient_of_eigenassay	SVD_pCMs_only2CTb	NoPrepr	SVD	2850	PRCT_no2-Tx4_T200	N	Kept components	PRCT
Drug	T200_RCT	PRCT_no2	Cell_line.Tx4_T200	Plate.99	HSPA12B	0.85	-0.0323480863717105	pearson	1	Ttest_pvalue	Coefficient_of_eigenassay	SVD_pCMs_only2CTb	NoPrepr	SVD	12312	PRCT_no2-Tx4_T200	N	Kept components	PRCT
Drug	T200_RCT	PRCT_no2	Cell_line.Tx4_T200	Plate.99	HSPA13	0.85	0.0362413313070157	pearson	1	Ttest_pvalue	Coefficient_of_eigenassay	SVD_pCMs_only2CTb	NoPrepr	SVD	12051	PRCT_no2-Tx4_T200	N	Kept components	PRCT
Drug	T200_RCT	PRCT_no2	Cell_line.Tx4_T200	Plate.99	HSPA14	0.85	0.084188304497387	pearson	1	Ttest_pvalue	Coefficient_of_eigenassay	SVD_pCMs_only2CTb	NoPrepr	SVD	8941	PRCT_no2-Tx4_T200	N	Kept components	PRCT
Drug	T200_RCT	PRCT_no2	Cell_line.Tx4_T200	Plate.99	HSPA1A	0.85	-0.00330259728279669	pearson	1	Ttest_pvalue	Coefficient_of_eigenassay	SVD_pCMs_only2CTb	NoPrepr	SVD	14766	PRCT_no2-Tx4_T200	N	Kept components	PRCT
Drug	T200_RCT	PRCT_no2	Cell_line.Tx4_T200	Plate.99	HSPA1B	0.85	0.979238224615542	pearson	1	Ttest_pvalue	Coefficient_of_eigenassay	SVD_pCMs_only2CTb	NoPrepr	SVD	83	PRCT_no2-Tx4_T200	N	Kept components	PRCT
Drug	T200_RCT	PRCT_no2	Cell_line.Tx4_T200	Plate.99	HSPA2	0.85	-0.500313329842911	pearson	1	Ttest_pvalue	Coefficient_of_eigenassay	SVD_pCMs_only2CTb	NoPrepr	SVD	595	PRCT_no2-Tx4_T200	N	Kept components	PRCT
Drug	T200_RCT	PRCT_no2	Cell_line.Tx4_T200	Plate.99	HSPA4	0.85	-0.404505724149446	pearson	1	Ttest_pvalue	Coefficient_of_eigenassay	SVD_pCMs_only2CTb	NoPrepr	SVD	1065	PRCT_no2-Tx4_T200	N	Kept components	PRCT
Drug	T200_RCT	PRCT_no2	Cell_line.Tx4_T200	Plate.99	HSPA4L	0.85	0.0782765343539746	pearson	1	Ttest_pvalue	Coefficient_of_eigenassay	SVD_pCMs_only2CTb	NoPrepr	SVD	9302	PRCT_no2-Tx4_T200	N	Kept components	PRCT
Drug	T200_RCT	PRCT_no2	Cell_line.Tx4_T200	Plate.99	HSPA5	0.85	-0.428932054276869	pearson	1	Ttest_pvalue	Coefficient_of_eigenassay	SVD_pCMs_only2CTb	NoPrepr	SVD	917	PRCT_no2-Tx4_T200	N	Kept components	PRCT
Drug	T200_RCT	PRCT_no2	Cell_line.Tx4_T200	Plate.99	HSPA6	0.85	-0.0146198748235542	pearson	1	Ttest_pvalue	Coefficient_of_eigenassay	SVD_pCMs_only2CTb	NoPrepr	SVD	13735	PRCT_no2-Tx4_T200	N	Kept components	PRCT
Drug	T200_RCT	PRCT_no2	Cell_line.Tx4_T200	Plate.99	HSPA8	0.85	-0.420687648878658	pearson	1	Ttest_pvalue	Coefficient_of_eigenassay	SVD_pCMs_only2CTb	NoPrepr	SVD	957	PRCT_no2-Tx4_T200	N	Kept components	PRCT
Drug	T200_RCT	PRCT_no2	Cell_line.Tx4_T200	Plate.99	HSPA9	0.85	-0.602705434692112	pearson	1	Ttest_pvalue	Coefficient_of_eigenassay	SVD_pCMs_only2CTb	NoPrepr	SVD	334	PRCT_no2-Tx4_T200	N	Kept components	PRCT
Drug	T200_RCT	PRCT_no2	Cell_line.Tx4_T200	Plate.99	HSPB1	0.85	-0.442956587754659	pearson	1	Ttest_pvalue	Coefficient_of_eigenassay	SVD_pCMs_only2CTb	NoPrepr	SVD	833	PRCT_no2-Tx4_T200	N	Kept components	PRCT
Drug	T200_RCT	PRCT_no2	Cell_line.Tx4_T200	Plate.99	HSPB11	0.85	0.165082047454428	pearson	1	Ttest_pvalue	Coefficient_of_eigenassay	SVD_pCMs_only2CTb	NoPrepr	SVD	5262	PRCT_no2-Tx4_T200	N	Kept components	PRCT
Drug	T200_RCT	PRCT_no2	Cell_line.Tx4_T200	Plate.99	HSPB2	0.85	0.0825517365498342	pearson	1	Ttest_pvalue	Coefficient_of_eigenassay	SVD_pCMs_only2CTb	NoPrepr	SVD	9039	PRCT_no2-Tx4_T200	N	Kept components	PRCT
Drug	T200_RCT	PRCT_no2	Cell_line.Tx4_T200	Plate.99	HSPB3	0.85	0.0271872755175294	pearson	1	Ttest_pvalue	Coefficient_of_eigenassay	SVD_pCMs_only2CTb	NoPrepr	SVD	12700	PRCT_no2-Tx4_T200	N	Kept components	PRCT
Drug	T200_RCT	PRCT_no2	Cell_line.Tx4_T200	Plate.99	HSPB6	0.85	-0.772150729772135	pearson	1	Ttest_pvalue	Coefficient_of_eigenassay	SVD_pCMs_only2CTb	NoPrepr	SVD	159	PRCT_no2-Tx4_T200	N	Kept components	PRCT
Drug	T200_RCT	PRCT_no2	Cell_line.Tx4_T200	Plate.99	HSPB7	0.85	-0.422120221634506	pearson	1	Ttest_pvalue	Coefficient_of_eigenassay	SVD_pCMs_only2CTb	NoPrepr	SVD	948	PRCT_no2-Tx4_T200	N	Kept components	PRCT
Drug	T200_RCT	PRCT_no2	Cell_line.Tx4_T200	Plate.99	HSPB8	0.85	-0.263435782246828	pearson	1	Ttest_pvalue	Coefficient_of_eigenassay	SVD_pCMs_only2CTb	NoPrepr	SVD	2736	PRCT_no2-Tx4_T200	N	Kept components	PRCT
Drug	T200_RCT	PRCT_no2	Cell_line.Tx4_T200	Plate.99	HSPBAP1	0.85	0.14053563095197	pearson	1	Ttest_pvalue	Coefficient_of_eigenassay	SVD_pCMs_only2CTb	NoPrepr	SVD	6225	PRCT_no2-Tx4_T200	N	Kept components	PRCT
Drug	T200_RCT	PRCT_no2	Cell_line.Tx4_T200	Plate.99	HSPBP1	0.85	0.0118826903319592	pearson	1	Ttest_pvalue	Coefficient_of_eigenassay	SVD_pCMs_only2CTb	NoPrepr	SVD	13990	PRCT_no2-Tx4_T200	N	Kept components	PRCT
Drug	T200_RCT	PRCT_no2	Cell_line.Tx4_T200	Plate.99	HSPD1	0.85	-0.244526275083717	pearson	1	Ttest_pvalue	Coefficient_of_eigenassay	SVD_pCMs_only2CTb	NoPrepr	SVD	3078	PRCT_no2-Tx4_T200	N	Kept components	PRCT
Drug	T200_RCT	PRCT_no2	Cell_line.Tx4_T200	Plate.99	HSPE1	0.85	0.624266700156886	pearson	1	Ttest_pvalue	Coefficient_of_eigenassay	SVD_pCMs_only2CTb	NoPrepr	SVD	294	PRCT_no2-Tx4_T200	N	Kept components	PRCT
Drug	T200_RCT	PRCT_no2	Cell_line.Tx4_T200	Plate.99	HSPG2	0.85	-0.699739326538148	pearson	1	Ttest_pvalue	Coefficient_of_eigenassay	SVD_pCMs_only2CTb	NoPrepr	SVD	207	PRCT_no2-Tx4_T200	N	Kept components	PRCT
Drug	T200_RCT	PRCT_no2	Cell_line.Tx4_T200	Plate.99	HSPH1	0.85	-0.0159027784179374	pearson	1	Ttest_pvalue	Coefficient_of_eigenassay	SVD_pCMs_only2CTb	NoPrepr	SVD	13617	PRCT_no2-Tx4_T200	N	Kept components	PRCT
Drug	T200_RCT	PRCT_no2	Cell_line.Tx4_T200	Plate.99	HTATIP2	0.85	-0.0299265753679918	pearson	1	Ttest_pvalue	Coefficient_of_eigenassay	SVD_pCMs_only2CTb	NoPrepr	SVD	12490	PRCT_no2-Tx4_T200	N	Kept components	PRCT
Drug	T200_RCT	PRCT_no2	Cell_line.Tx4_T200	Plate.99	HTATSF1	0.85	-0.757436414447003	pearson	1	Ttest_pvalue	Coefficient_of_eigenassay	SVD_pCMs_only2CTb	NoPrepr	SVD	168	PRCT_no2-Tx4_T200	N	Kept components	PRCT
Drug	T200_RCT	PRCT_no2	Cell_line.Tx4_T200	Plate.99	HTR1B	0.85	-0.0464830186419735	pearson	1	Ttest_pvalue	Coefficient_of_eigenassay	SVD_pCMs_only2CTb	NoPrepr	SVD	11304	PRCT_no2-Tx4_T200	N	Kept components	PRCT
Drug	T200_RCT	PRCT_no2	Cell_line.Tx4_T200	Plate.99	HTR1D	0.85	0.158253833119211	pearson	1	Ttest_pvalue	Coefficient_of_eigenassay	SVD_pCMs_only2CTb	NoPrepr	SVD	5506	PRCT_no2-Tx4_T200	N	Kept components	PRCT
Drug	T200_RCT	PRCT_no2	Cell_line.Tx4_T200	Plate.99	HTR1E	0.85	0.002267829667697	pearson	1	Ttest_pvalue	Coefficient_of_eigenassay	SVD_pCMs_only2CTb	NoPrepr	SVD	14890	PRCT_no2-Tx4_T200	N	Kept components	PRCT
Drug	T200_RCT	PRCT_no2	Cell_line.Tx4_T200	Plate.99	HTR2A	0.85	-0.0095665628498544	pearson	1	Ttest_pvalue	Coefficient_of_eigenassay	SVD_pCMs_only2CTb	NoPrepr	SVD	14189	PRCT_no2-Tx4_T200	N	Kept components	PRCT
Drug	T200_RCT	PRCT_no2	Cell_line.Tx4_T200	Plate.99	HTR2B	0.85	0.187174898394239	pearson	1	Ttest_pvalue	Coefficient_of_eigenassay	SVD_pCMs_only2CTb	NoPrepr	SVD	4502	PRCT_no2-Tx4_T200	N	Kept components	PRCT
Drug	T200_RCT	PRCT_no2	Cell_line.Tx4_T200	Plate.99	HTR2C	0.85	-0.00323004581988836	pearson	1	Ttest_pvalue	Coefficient_of_eigenassay	SVD_pCMs_only2CTb	NoPrepr	SVD	14772	PRCT_no2-Tx4_T200	N	Kept components	PRCT
Drug	T200_RCT	PRCT_no2	Cell_line.Tx4_T200	Plate.99	HTR4	0.85	0.0442541875069923	pearson	1	Ttest_pvalue	Coefficient_of_eigenassay	SVD_pCMs_only2CTb	NoPrepr	SVD	11452	PRCT_no2-Tx4_T200	N	Kept components	PRCT
Drug	T200_RCT	PRCT_no2	Cell_line.Tx4_T200	Plate.99	HTR6	0.85	0.000532616174322552	pearson	1	Ttest_pvalue	Coefficient_of_eigenassay	SVD_pCMs_only2CTb	NoPrepr	SVD	15187	PRCT_no2-Tx4_T200	N	Kept components	PRCT
Drug	T200_RCT	PRCT_no2	Cell_line.Tx4_T200	Plate.99	HTR7	0.85	-0.0466880248869242	pearson	1	Ttest_pvalue	Coefficient_of_eigenassay	SVD_pCMs_only2CTb	NoPrepr	SVD	11288	PRCT_no2-Tx4_T200	N	Kept components	PRCT
Drug	T200_RCT	PRCT_no2	Cell_line.Tx4_T200	Plate.99	HTRA1	0.85	-0.312770828090644	pearson	1	Ttest_pvalue	Coefficient_of_eigenassay	SVD_pCMs_only2CTb	NoPrepr	SVD	1956	PRCT_no2-Tx4_T200	N	Kept components	PRCT
Drug	T200_RCT	PRCT_no2	Cell_line.Tx4_T200	Plate.99	HTRA2	0.85	-0.0349957625698969	pearson	1	Ttest_pvalue	Coefficient_of_eigenassay	SVD_pCMs_only2CTb	NoPrepr	SVD	12141	PRCT_no2-Tx4_T200	N	Kept components	PRCT
Drug	T200_RCT	PRCT_no2	Cell_line.Tx4_T200	Plate.99	HTRA3	0.85	-0.611916456712783	pearson	1	Ttest_pvalue	Coefficient_of_eigenassay	SVD_pCMs_only2CTb	NoPrepr	SVD	315	PRCT_no2-Tx4_T200	N	Kept components	PRCT
Drug	T200_RCT	PRCT_no2	Cell_line.Tx4_T200	Plate.99	HTT	0.85	-0.196440475228979	pearson	1	Ttest_pvalue	Coefficient_of_eigenassay	SVD_pCMs_only2CTb	NoPrepr	SVD	4220	PRCT_no2-Tx4_T200	N	Kept components	PRCT
Drug	T200_RCT	PRCT_no2	Cell_line.Tx4_T200	Plate.99	HUNK	0.85	-0.293513939495947	pearson	1	Ttest_pvalue	Coefficient_of_eigenassay	SVD_pCMs_only2CTb	NoPrepr	SVD	2230	PRCT_no2-Tx4_T200	N	Kept components	PRCT
Drug	T200_RCT	PRCT_no2	Cell_line.Tx4_T200	Plate.99	HUS1	0.85	0.0310394052952871	pearson	1	Ttest_pvalue	Coefficient_of_eigenassay	SVD_pCMs_only2CTb	NoPrepr	SVD	12400	PRCT_no2-Tx4_T200	N	Kept components	PRCT
Drug	T200_RCT	PRCT_no2	Cell_line.Tx4_T200	Plate.99	HUWE1	0.85	-0.307548340896564	pearson	1	Ttest_pvalue	Coefficient_of_eigenassay	SVD_pCMs_only2CTb	NoPrepr	SVD	2035	PRCT_no2-Tx4_T200	N	Kept components	PRCT
Drug	T200_RCT	PRCT_no2	Cell_line.Tx4_T200	Plate.99	HVCN1	0.85	0.0499684065532539	pearson	1	Ttest_pvalue	Coefficient_of_eigenassay	SVD_pCMs_only2CTb	NoPrepr	SVD	11071	PRCT_no2-Tx4_T200	N	Kept components	PRCT
Drug	T200_RCT	PRCT_no2	Cell_line.Tx4_T200	Plate.99	HYAL1	0.85	0.119905071683016	pearson	1	Ttest_pvalue	Coefficient_of_eigenassay	SVD_pCMs_only2CTb	NoPrepr	SVD	7143	PRCT_no2-Tx4_T200	N	Kept components	PRCT
Drug	T200_RCT	PRCT_no2	Cell_line.Tx4_T200	Plate.99	HYAL2	0.85	-0.148396754332085	pearson	1	Ttest_pvalue	Coefficient_of_eigenassay	SVD_pCMs_only2CTb	NoPrepr	SVD	5883	PRCT_no2-Tx4_T200	N	Kept components	PRCT
Drug	T200_RCT	PRCT_no2	Cell_line.Tx4_T200	Plate.99	HYAL3	0.85	-0.155290405978307	pearson	1	Ttest_pvalue	Coefficient_of_eigenassay	SVD_pCMs_only2CTb	NoPrepr	SVD	5618	PRCT_no2-Tx4_T200	N	Kept components	PRCT
Drug	T200_RCT	PRCT_no2	Cell_line.Tx4_T200	Plate.99	HYDIN	0.85	-0.00570937275812111	pearson	1	Ttest_pvalue	Coefficient_of_eigenassay	SVD_pCMs_only2CTb	NoPrepr	SVD	14518	PRCT_no2-Tx4_T200	N	Kept components	PRCT
Drug	T200_RCT	PRCT_no2	Cell_line.Tx4_T200	Plate.99	HYKK	0.85	0.094645758339697	pearson	1	Ttest_pvalue	Coefficient_of_eigenassay	SVD_pCMs_only2CTb	NoPrepr	SVD	8360	PRCT_no2-Tx4_T200	N	Kept components	PRCT
Drug	T200_RCT	PRCT_no2	Cell_line.Tx4_T200	Plate.99	HYLS1	0.85	0.103316248621741	pearson	1	Ttest_pvalue	Coefficient_of_eigenassay	SVD_pCMs_only2CTb	NoPrepr	SVD	7918	PRCT_no2-Tx4_T200	N	Kept components	PRCT
Drug	T200_RCT	PRCT_no2	Cell_line.Tx4_T200	Plate.99	HYOU1	0.85	-0.495160958823108	pearson	1	Ttest_pvalue	Coefficient_of_eigenassay	SVD_pCMs_only2CTb	NoPrepr	SVD	614	PRCT_no2-Tx4_T200	N	Kept components	PRCT
Drug	T200_RCT	PRCT_no2	Cell_line.Tx4_T200	Plate.99	HYPM	0.85	0.0113159480941666	pearson	1	Ttest_pvalue	Coefficient_of_eigenassay	SVD_pCMs_only2CTb	NoPrepr	SVD	14045	PRCT_no2-Tx4_T200	N	Kept components	PRCT
Drug	T200_RCT	PRCT_no2	Cell_line.Tx4_T200	Plate.99	IAH1	0.85	0.183917533166568	pearson	1	Ttest_pvalue	Coefficient_of_eigenassay	SVD_pCMs_only2CTb	NoPrepr	SVD	4612	PRCT_no2-Tx4_T200	N	Kept components	PRCT
Drug	T200_RCT	PRCT_no2	Cell_line.Tx4_T200	Plate.99	IARS	0.85	-0.220549000562314	pearson	1	Ttest_pvalue	Coefficient_of_eigenassay	SVD_pCMs_only2CTb	NoPrepr	SVD	3636	PRCT_no2-Tx4_T200	N	Kept components	PRCT
Drug	T200_RCT	PRCT_no2	Cell_line.Tx4_T200	Plate.99	IARS2	0.85	-0.059512362487318	pearson	1	Ttest_pvalue	Coefficient_of_eigenassay	SVD_pCMs_only2CTb	NoPrepr	SVD	10464	PRCT_no2-Tx4_T200	N	Kept components	PRCT
Drug	T200_RCT	PRCT_no2	Cell_line.Tx4_T200	Plate.99	IBA57	0.85	-0.0565937830274133	pearson	1	Ttest_pvalue	Coefficient_of_eigenassay	SVD_pCMs_only2CTb	NoPrepr	SVD	10623	PRCT_no2-Tx4_T200	N	Kept components	PRCT
Drug	T200_RCT	PRCT_no2	Cell_line.Tx4_T200	Plate.99	IBTK	0.85	0.0185253501838684	pearson	1	Ttest_pvalue	Coefficient_of_eigenassay	SVD_pCMs_only2CTb	NoPrepr	SVD	13386	PRCT_no2-Tx4_T200	N	Kept components	PRCT
Drug	T200_RCT	PRCT_no2	Cell_line.Tx4_T200	Plate.99	ICA1	0.85	0.106076615629728	pearson	1	Ttest_pvalue	Coefficient_of_eigenassay	SVD_pCMs_only2CTb	NoPrepr	SVD	7782	PRCT_no2-Tx4_T200	N	Kept components	PRCT
Drug	T200_RCT	PRCT_no2	Cell_line.Tx4_T200	Plate.99	ICA1L	0.85	0.327976454345704	pearson	1	Ttest_pvalue	Coefficient_of_eigenassay	SVD_pCMs_only2CTb	NoPrepr	SVD	1776	PRCT_no2-Tx4_T200	N	Kept components	PRCT
Drug	T200_RCT	PRCT_no2	Cell_line.Tx4_T200	Plate.99	ICAM1	0.85	-0.0711871842430336	pearson	1	Ttest_pvalue	Coefficient_of_eigenassay	SVD_pCMs_only2CTb	NoPrepr	SVD	9691	PRCT_no2-Tx4_T200	N	Kept components	PRCT
Drug	T200_RCT	PRCT_no2	Cell_line.Tx4_T200	Plate.99	ICAM3	0.85	-0.112905304797018	pearson	1	Ttest_pvalue	Coefficient_of_eigenassay	SVD_pCMs_only2CTb	NoPrepr	SVD	7461	PRCT_no2-Tx4_T200	N	Kept components	PRCT
Drug	T200_RCT	PRCT_no2	Cell_line.Tx4_T200	Plate.99	ICAM4	0.85	0.118181793236235	pearson	1	Ttest_pvalue	Coefficient_of_eigenassay	SVD_pCMs_only2CTb	NoPrepr	SVD	7211	PRCT_no2-Tx4_T200	N	Kept components	PRCT
Drug	T200_RCT	PRCT_no2	Cell_line.Tx4_T200	Plate.99	ICAM5	0.85	-0.264299345785286	pearson	1	Ttest_pvalue	Coefficient_of_eigenassay	SVD_pCMs_only2CTb	NoPrepr	SVD	2720	PRCT_no2-Tx4_T200	N	Kept components	PRCT
Drug	T200_RCT	PRCT_no2	Cell_line.Tx4_T200	Plate.99	ICE1	0.85	-0.0108800958347144	pearson	1	Ttest_pvalue	Coefficient_of_eigenassay	SVD_pCMs_only2CTb	NoPrepr	SVD	14072	PRCT_no2-Tx4_T200	N	Kept components	PRCT
Drug	T200_RCT	PRCT_no2	Cell_line.Tx4_T200	Plate.99	ICE2	0.85	0.270172580154164	pearson	1	Ttest_pvalue	Coefficient_of_eigenassay	SVD_pCMs_only2CTb	NoPrepr	SVD	2624	PRCT_no2-Tx4_T200	N	Kept components	PRCT
Drug	T200_RCT	PRCT_no2	Cell_line.Tx4_T200	Plate.99	ICK	0.85	-0.0280872166624396	pearson	1	Ttest_pvalue	Coefficient_of_eigenassay	SVD_pCMs_only2CTb	NoPrepr	SVD	12624	PRCT_no2-Tx4_T200	N	Kept components	PRCT
Drug	T200_RCT	PRCT_no2	Cell_line.Tx4_T200	Plate.99	ICMT	0.85	0.0205616803239238	pearson	1	Ttest_pvalue	Coefficient_of_eigenassay	SVD_pCMs_only2CTb	NoPrepr	SVD	13214	PRCT_no2-Tx4_T200	N	Kept components	PRCT
Drug	T200_RCT	PRCT_no2	Cell_line.Tx4_T200	Plate.99	ID1	0.85	0.112798364453878	pearson	1	Ttest_pvalue	Coefficient_of_eigenassay	SVD_pCMs_only2CTb	NoPrepr	SVD	7465	PRCT_no2-Tx4_T200	N	Kept components	PRCT
Drug	T200_RCT	PRCT_no2	Cell_line.Tx4_T200	Plate.99	ID2	0.85	0.223774766330516	pearson	1	Ttest_pvalue	Coefficient_of_eigenassay	SVD_pCMs_only2CTb	NoPrepr	SVD	3547	PRCT_no2-Tx4_T200	N	Kept components	PRCT
Drug	T200_RCT	PRCT_no2	Cell_line.Tx4_T200	Plate.99	ID3	0.85	0.199169615369937	pearson	1	Ttest_pvalue	Coefficient_of_eigenassay	SVD_pCMs_only2CTb	NoPrepr	SVD	4154	PRCT_no2-Tx4_T200	N	Kept components	PRCT
Drug	T200_RCT	PRCT_no2	Cell_line.Tx4_T200	Plate.99	ID4	0.85	-0.375143425316651	pearson	1	Ttest_pvalue	Coefficient_of_eigenassay	SVD_pCMs_only2CTb	NoPrepr	SVD	1285	PRCT_no2-Tx4_T200	N	Kept components	PRCT
Drug	T200_RCT	PRCT_no2	Cell_line.Tx4_T200	Plate.99	IDE	0.85	-0.179622960371904	pearson	1	Ttest_pvalue	Coefficient_of_eigenassay	SVD_pCMs_only2CTb	NoPrepr	SVD	4756	PRCT_no2-Tx4_T200	N	Kept components	PRCT
Drug	T200_RCT	PRCT_no2	Cell_line.Tx4_T200	Plate.99	IDH1	0.85	0.111838535419381	pearson	1	Ttest_pvalue	Coefficient_of_eigenassay	SVD_pCMs_only2CTb	NoPrepr	SVD	7519	PRCT_no2-Tx4_T200	N	Kept components	PRCT
Drug	T200_RCT	PRCT_no2	Cell_line.Tx4_T200	Plate.99	IDH2	0.85	-0.131580534936409	pearson	1	Ttest_pvalue	Coefficient_of_eigenassay	SVD_pCMs_only2CTb	NoPrepr	SVD	6606	PRCT_no2-Tx4_T200	N	Kept components	PRCT
Drug	T200_RCT	PRCT_no2	Cell_line.Tx4_T200	Plate.99	IDH3A	0.85	-0.386088539464524	pearson	1	Ttest_pvalue	Coefficient_of_eigenassay	SVD_pCMs_only2CTb	NoPrepr	SVD	1197	PRCT_no2-Tx4_T200	N	Kept components	PRCT
Drug	T200_RCT	PRCT_no2	Cell_line.Tx4_T200	Plate.99	IDH3B	0.85	-0.0484658178990903	pearson	1	Ttest_pvalue	Coefficient_of_eigenassay	SVD_pCMs_only2CTb	NoPrepr	SVD	11173	PRCT_no2-Tx4_T200	N	Kept components	PRCT
Drug	T200_RCT	PRCT_no2	Cell_line.Tx4_T200	Plate.99	IDH3G	0.85	-0.254216521301627	pearson	1	Ttest_pvalue	Coefficient_of_eigenassay	SVD_pCMs_only2CTb	NoPrepr	SVD	2904	PRCT_no2-Tx4_T200	N	Kept components	PRCT
Drug	T200_RCT	PRCT_no2	Cell_line.Tx4_T200	Plate.99	IDI1	0.85	0.0155257362949625	pearson	1	Ttest_pvalue	Coefficient_of_eigenassay	SVD_pCMs_only2CTb	NoPrepr	SVD	13641	PRCT_no2-Tx4_T200	N	Kept components	PRCT
Drug	T200_RCT	PRCT_no2	Cell_line.Tx4_T200	Plate.99	IDI2	0.85	0.139705047193584	pearson	1	Ttest_pvalue	Coefficient_of_eigenassay	SVD_pCMs_only2CTb	NoPrepr	SVD	6256	PRCT_no2-Tx4_T200	N	Kept components	PRCT
Drug	T200_RCT	PRCT_no2	Cell_line.Tx4_T200	Plate.99	IDNK	0.85	0.301901476571894	pearson	1	Ttest_pvalue	Coefficient_of_eigenassay	SVD_pCMs_only2CTb	NoPrepr	SVD	2114	PRCT_no2-Tx4_T200	N	Kept components	PRCT
Drug	T200_RCT	PRCT_no2	Cell_line.Tx4_T200	Plate.99	IDS	0.85	-0.140214456709702	pearson	1	Ttest_pvalue	Coefficient_of_eigenassay	SVD_pCMs_only2CTb	NoPrepr	SVD	6234	PRCT_no2-Tx4_T200	N	Kept components	PRCT
Drug	T200_RCT	PRCT_no2	Cell_line.Tx4_T200	Plate.99	IDUA	0.85	-0.288064373817989	pearson	1	Ttest_pvalue	Coefficient_of_eigenassay	SVD_pCMs_only2CTb	NoPrepr	SVD	2323	PRCT_no2-Tx4_T200	N	Kept components	PRCT
Drug	T200_RCT	PRCT_no2	Cell_line.Tx4_T200	Plate.99	IER2	0.85	-0.33481996606814	pearson	1	Ttest_pvalue	Coefficient_of_eigenassay	SVD_pCMs_only2CTb	NoPrepr	SVD	1690	PRCT_no2-Tx4_T200	N	Kept components	PRCT
Drug	T200_RCT	PRCT_no2	Cell_line.Tx4_T200	Plate.99	IER3IP1	0.85	0.0357574044471158	pearson	1	Ttest_pvalue	Coefficient_of_eigenassay	SVD_pCMs_only2CTb	NoPrepr	SVD	12095	PRCT_no2-Tx4_T200	N	Kept components	PRCT
Drug	T200_RCT	PRCT_no2	Cell_line.Tx4_T200	Plate.99	IER5	0.85	-0.141175706693309	pearson	1	Ttest_pvalue	Coefficient_of_eigenassay	SVD_pCMs_only2CTb	NoPrepr	SVD	6198	PRCT_no2-Tx4_T200	N	Kept components	PRCT
Drug	T200_RCT	PRCT_no2	Cell_line.Tx4_T200	Plate.99	IER5L	0.85	-0.113572103334554	pearson	1	Ttest_pvalue	Coefficient_of_eigenassay	SVD_pCMs_only2CTb	NoPrepr	SVD	7423	PRCT_no2-Tx4_T200	N	Kept components	PRCT
Drug	T200_RCT	PRCT_no2	Cell_line.Tx4_T200	Plate.99	IFFO1	0.85	-0.141252856726331	pearson	1	Ttest_pvalue	Coefficient_of_eigenassay	SVD_pCMs_only2CTb	NoPrepr	SVD	6193	PRCT_no2-Tx4_T200	N	Kept components	PRCT
Drug	T200_RCT	PRCT_no2	Cell_line.Tx4_T200	Plate.99	IFFO2	0.85	-0.347997475474579	pearson	1	Ttest_pvalue	Coefficient_of_eigenassay	SVD_pCMs_only2CTb	NoPrepr	SVD	1547	PRCT_no2-Tx4_T200	N	Kept components	PRCT
Drug	T200_RCT	PRCT_no2	Cell_line.Tx4_T200	Plate.99	IFI16	0.85	-0.123808408336688	pearson	1	Ttest_pvalue	Coefficient_of_eigenassay	SVD_pCMs_only2CTb	NoPrepr	SVD	6972	PRCT_no2-Tx4_T200	N	Kept components	PRCT
Drug	T200_RCT	PRCT_no2	Cell_line.Tx4_T200	Plate.99	IFI27L1	0.85	-0.022604001812181	pearson	1	Ttest_pvalue	Coefficient_of_eigenassay	SVD_pCMs_only2CTb	NoPrepr	SVD	13038	PRCT_no2-Tx4_T200	N	Kept components	PRCT
Drug	T200_RCT	PRCT_no2	Cell_line.Tx4_T200	Plate.99	IFI30	0.85	-0.116907050554734	pearson	1	Ttest_pvalue	Coefficient_of_eigenassay	SVD_pCMs_only2CTb	NoPrepr	SVD	7275	PRCT_no2-Tx4_T200	N	Kept components	PRCT
Drug	T200_RCT	PRCT_no2	Cell_line.Tx4_T200	Plate.99	IFI35	0.85	0.0106321959635985	pearson	1	Ttest_pvalue	Coefficient_of_eigenassay	SVD_pCMs_only2CTb	NoPrepr	SVD	14094	PRCT_no2-Tx4_T200	N	Kept components	PRCT
Drug	T200_RCT	PRCT_no2	Cell_line.Tx4_T200	Plate.99	IFI44	0.85	0.248357543456331	pearson	1	Ttest_pvalue	Coefficient_of_eigenassay	SVD_pCMs_only2CTb	NoPrepr	SVD	3010	PRCT_no2-Tx4_T200	N	Kept components	PRCT
Drug	T200_RCT	PRCT_no2	Cell_line.Tx4_T200	Plate.99	IFI44L	0.85	0.113008469210496	pearson	1	Ttest_pvalue	Coefficient_of_eigenassay	SVD_pCMs_only2CTb	NoPrepr	SVD	7454	PRCT_no2-Tx4_T200	N	Kept components	PRCT
Drug	T200_RCT	PRCT_no2	Cell_line.Tx4_T200	Plate.99	IFI6	0.85	0.398585737469725	pearson	1	Ttest_pvalue	Coefficient_of_eigenassay	SVD_pCMs_only2CTb	NoPrepr	SVD	1107	PRCT_no2-Tx4_T200	N	Kept components	PRCT
Drug	T200_RCT	PRCT_no2	Cell_line.Tx4_T200	Plate.99	IFIH1	0.85	0.184301587630741	pearson	1	Ttest_pvalue	Coefficient_of_eigenassay	SVD_pCMs_only2CTb	NoPrepr	SVD	4600	PRCT_no2-Tx4_T200	N	Kept components	PRCT
Drug	T200_RCT	PRCT_no2	Cell_line.Tx4_T200	Plate.99	IFIT1	0.85	0.134379948212783	pearson	1	Ttest_pvalue	Coefficient_of_eigenassay	SVD_pCMs_only2CTb	NoPrepr	SVD	6504	PRCT_no2-Tx4_T200	N	Kept components	PRCT
Drug	T200_RCT	PRCT_no2	Cell_line.Tx4_T200	Plate.99	IFIT1B	0.85	0.013441124209987	pearson	1	Ttest_pvalue	Coefficient_of_eigenassay	SVD_pCMs_only2CTb	NoPrepr	SVD	13840	PRCT_no2-Tx4_T200	N	Kept components	PRCT
Drug	T200_RCT	PRCT_no2	Cell_line.Tx4_T200	Plate.99	IFIT2	0.85	0.0767305057688018	pearson	1	Ttest_pvalue	Coefficient_of_eigenassay	SVD_pCMs_only2CTb	NoPrepr	SVD	9389	PRCT_no2-Tx4_T200	N	Kept components	PRCT
Drug	T200_RCT	PRCT_no2	Cell_line.Tx4_T200	Plate.99	IFIT3	0.85	0.178027532173983	pearson	1	Ttest_pvalue	Coefficient_of_eigenassay	SVD_pCMs_only2CTb	NoPrepr	SVD	4806	PRCT_no2-Tx4_T200	N	Kept components	PRCT
