## Supplementary Tables for "Cardiomyocytes in Persistent Cancer Therapy-related Cardiac Dysfunction Show Contractile and Natriuretic Peptide Signaling Signatures": Supplementary Table 03D - finalSetSelDEGs NvsCT.tsv (part 418 of 522)

EntityClass	Drug_class	Drug	Cell_line	Plate	Gene_symbol	F1_score_weight	Value	Correlation_method	Minimum_fraction_of_max_f1score	EA_correlation_parameter	Reference_valueType	Dataset	Preprocess_data	Decomposition_method	Rank	Drug_cellline	Outlier_cell_line	Fate	Group
Drug	T200_RCT	PRCT_no2	Cell_line.Tx4_T200	Plate.99	IFIT5	0.85	-0.0126434800146986	pearson	1	Ttest_pvalue	Coefficient_of_eigenassay	SVD_pCMs_only2CTb	NoPrepr	SVD	13910	PRCT_no2-Tx4_T200	N	Kept components	PRCT
Drug	T200_RCT	PRCT_no2	Cell_line.Tx4_T200	Plate.99	IFITM1	0.85	-0.0787519226828855	pearson	1	Ttest_pvalue	Coefficient_of_eigenassay	SVD_pCMs_only2CTb	NoPrepr	SVD	9262	PRCT_no2-Tx4_T200	N	Kept components	PRCT
Drug	T200_RCT	PRCT_no2	Cell_line.Tx4_T200	Plate.99	IFITM10	0.85	-0.023157559997808	pearson	1	Ttest_pvalue	Coefficient_of_eigenassay	SVD_pCMs_only2CTb	NoPrepr	SVD	13008	PRCT_no2-Tx4_T200	N	Kept components	PRCT
Drug	T200_RCT	PRCT_no2	Cell_line.Tx4_T200	Plate.99	IFITM2	0.85	0.034535694502142	pearson	1	Ttest_pvalue	Coefficient_of_eigenassay	SVD_pCMs_only2CTb	NoPrepr	SVD	12166	PRCT_no2-Tx4_T200	N	Kept components	PRCT
Drug	T200_RCT	PRCT_no2	Cell_line.Tx4_T200	Plate.99	IFITM3	0.85	-0.230281786305395	pearson	1	Ttest_pvalue	Coefficient_of_eigenassay	SVD_pCMs_only2CTb	NoPrepr	SVD	3395	PRCT_no2-Tx4_T200	N	Kept components	PRCT
Drug	T200_RCT	PRCT_no2	Cell_line.Tx4_T200	Plate.99	IFNAR1	0.85	-0.170398954317105	pearson	1	Ttest_pvalue	Coefficient_of_eigenassay	SVD_pCMs_only2CTb	NoPrepr	SVD	5073	PRCT_no2-Tx4_T200	N	Kept components	PRCT
Drug	T200_RCT	PRCT_no2	Cell_line.Tx4_T200	Plate.99	IFNAR2	0.85	-0.0509024652371748	pearson	1	Ttest_pvalue	Coefficient_of_eigenassay	SVD_pCMs_only2CTb	NoPrepr	SVD	10999	PRCT_no2-Tx4_T200	N	Kept components	PRCT
Drug	T200_RCT	PRCT_no2	Cell_line.Tx4_T200	Plate.99	IFNGR1	0.85	-0.00751574245598299	pearson	1	Ttest_pvalue	Coefficient_of_eigenassay	SVD_pCMs_only2CTb	NoPrepr	SVD	14346	PRCT_no2-Tx4_T200	N	Kept components	PRCT
Drug	T200_RCT	PRCT_no2	Cell_line.Tx4_T200	Plate.99	IFNGR2	0.85	0.00156987282719818	pearson	1	Ttest_pvalue	Coefficient_of_eigenassay	SVD_pCMs_only2CTb	NoPrepr	SVD	14994	PRCT_no2-Tx4_T200	N	Kept components	PRCT
Drug	T200_RCT	PRCT_no2	Cell_line.Tx4_T200	Plate.99	IFNLR1	0.85	-0.0508696839871644	pearson	1	Ttest_pvalue	Coefficient_of_eigenassay	SVD_pCMs_only2CTb	NoPrepr	SVD	11003	PRCT_no2-Tx4_T200	N	Kept components	PRCT
Drug	T200_RCT	PRCT_no2	Cell_line.Tx4_T200	Plate.99	IFRD1	0.85	-0.280696143580861	pearson	1	Ttest_pvalue	Coefficient_of_eigenassay	SVD_pCMs_only2CTb	NoPrepr	SVD	2427	PRCT_no2-Tx4_T200	N	Kept components	PRCT
Drug	T200_RCT	PRCT_no2	Cell_line.Tx4_T200	Plate.99	IFRD2	0.85	-0.140265071552448	pearson	1	Ttest_pvalue	Coefficient_of_eigenassay	SVD_pCMs_only2CTb	NoPrepr	SVD	6232	PRCT_no2-Tx4_T200	N	Kept components	PRCT
Drug	T200_RCT	PRCT_no2	Cell_line.Tx4_T200	Plate.99	IFT122	0.85	0.216123595405024	pearson	1	Ttest_pvalue	Coefficient_of_eigenassay	SVD_pCMs_only2CTb	NoPrepr	SVD	3747	PRCT_no2-Tx4_T200	N	Kept components	PRCT
Drug	T200_RCT	PRCT_no2	Cell_line.Tx4_T200	Plate.99	IFT140	0.85	-0.151706869445353	pearson	1	Ttest_pvalue	Coefficient_of_eigenassay	SVD_pCMs_only2CTb	NoPrepr	SVD	5741	PRCT_no2-Tx4_T200	N	Kept components	PRCT
Drug	T200_RCT	PRCT_no2	Cell_line.Tx4_T200	Plate.99	IFT172	0.85	-0.0194787369034152	pearson	1	Ttest_pvalue	Coefficient_of_eigenassay	SVD_pCMs_only2CTb	NoPrepr	SVD	13303	PRCT_no2-Tx4_T200	N	Kept components	PRCT
Drug	T200_RCT	PRCT_no2	Cell_line.Tx4_T200	Plate.99	IFT20	0.85	0.242398505829153	pearson	1	Ttest_pvalue	Coefficient_of_eigenassay	SVD_pCMs_only2CTb	NoPrepr	SVD	3127	PRCT_no2-Tx4_T200	N	Kept components	PRCT
Drug	T200_RCT	PRCT_no2	Cell_line.Tx4_T200	Plate.99	IFT22	0.85	0.263670410429448	pearson	1	Ttest_pvalue	Coefficient_of_eigenassay	SVD_pCMs_only2CTb	NoPrepr	SVD	2732	PRCT_no2-Tx4_T200	N	Kept components	PRCT
Drug	T200_RCT	PRCT_no2	Cell_line.Tx4_T200	Plate.99	IFT27	0.85	0.321615476961142	pearson	1	Ttest_pvalue	Coefficient_of_eigenassay	SVD_pCMs_only2CTb	NoPrepr	SVD	1845	PRCT_no2-Tx4_T200	N	Kept components	PRCT
Drug	T200_RCT	PRCT_no2	Cell_line.Tx4_T200	Plate.99	IFT43	0.85	0.12393860515657	pearson	1	Ttest_pvalue	Coefficient_of_eigenassay	SVD_pCMs_only2CTb	NoPrepr	SVD	6965	PRCT_no2-Tx4_T200	N	Kept components	PRCT
Drug	T200_RCT	PRCT_no2	Cell_line.Tx4_T200	Plate.99	IFT46	0.85	0.0735897178863106	pearson	1	Ttest_pvalue	Coefficient_of_eigenassay	SVD_pCMs_only2CTb	NoPrepr	SVD	9550	PRCT_no2-Tx4_T200	N	Kept components	PRCT
Drug	T200_RCT	PRCT_no2	Cell_line.Tx4_T200	Plate.99	IFT52	0.85	0.143677898704088	pearson	1	Ttest_pvalue	Coefficient_of_eigenassay	SVD_pCMs_only2CTb	NoPrepr	SVD	6079	PRCT_no2-Tx4_T200	N	Kept components	PRCT
Drug	T200_RCT	PRCT_no2	Cell_line.Tx4_T200	Plate.99	IFT57	0.85	0.258477286474685	pearson	1	Ttest_pvalue	Coefficient_of_eigenassay	SVD_pCMs_only2CTb	NoPrepr	SVD	2825	PRCT_no2-Tx4_T200	N	Kept components	PRCT
Drug	T200_RCT	PRCT_no2	Cell_line.Tx4_T200	Plate.99	IFT74	0.85	0.0412596725847165	pearson	1	Ttest_pvalue	Coefficient_of_eigenassay	SVD_pCMs_only2CTb	NoPrepr	SVD	11670	PRCT_no2-Tx4_T200	N	Kept components	PRCT
Drug	T200_RCT	PRCT_no2	Cell_line.Tx4_T200	Plate.99	IFT80	0.85	0.0977762176993699	pearson	1	Ttest_pvalue	Coefficient_of_eigenassay	SVD_pCMs_only2CTb	NoPrepr	SVD	8205	PRCT_no2-Tx4_T200	N	Kept components	PRCT
Drug	T200_RCT	PRCT_no2	Cell_line.Tx4_T200	Plate.99	IFT81	0.85	-0.147459607419756	pearson	1	Ttest_pvalue	Coefficient_of_eigenassay	SVD_pCMs_only2CTb	NoPrepr	SVD	5918	PRCT_no2-Tx4_T200	N	Kept components	PRCT
Drug	T200_RCT	PRCT_no2	Cell_line.Tx4_T200	Plate.99	IFT88	0.85	0.0423245483271705	pearson	1	Ttest_pvalue	Coefficient_of_eigenassay	SVD_pCMs_only2CTb	NoPrepr	SVD	11588	PRCT_no2-Tx4_T200	N	Kept components	PRCT
Drug	T200_RCT	PRCT_no2	Cell_line.Tx4_T200	Plate.99	IGBP1	0.85	-0.294236351743531	pearson	1	Ttest_pvalue	Coefficient_of_eigenassay	SVD_pCMs_only2CTb	NoPrepr	SVD	2216	PRCT_no2-Tx4_T200	N	Kept components	PRCT
Drug	T200_RCT	PRCT_no2	Cell_line.Tx4_T200	Plate.99	IGDCC3	0.85	0.894725889855524	pearson	1	Ttest_pvalue	Coefficient_of_eigenassay	SVD_pCMs_only2CTb	NoPrepr	SVD	113	PRCT_no2-Tx4_T200	N	Kept components	PRCT
Drug	T200_RCT	PRCT_no2	Cell_line.Tx4_T200	Plate.99	IGDCC4	0.85	-0.0138223780656475	pearson	1	Ttest_pvalue	Coefficient_of_eigenassay	SVD_pCMs_only2CTb	NoPrepr	SVD	13802	PRCT_no2-Tx4_T200	N	Kept components	PRCT
Drug	T200_RCT	PRCT_no2	Cell_line.Tx4_T200	Plate.99	IGF1	0.85	0.046820360482065	pearson	1	Ttest_pvalue	Coefficient_of_eigenassay	SVD_pCMs_only2CTb	NoPrepr	SVD	11281	PRCT_no2-Tx4_T200	N	Kept components	PRCT
Drug	T200_RCT	PRCT_no2	Cell_line.Tx4_T200	Plate.99	IGF1R	0.85	-0.485797172333332	pearson	1	Ttest_pvalue	Coefficient_of_eigenassay	SVD_pCMs_only2CTb	NoPrepr	SVD	649	PRCT_no2-Tx4_T200	N	Kept components	PRCT
Drug	T200_RCT	PRCT_no2	Cell_line.Tx4_T200	Plate.99	IGF2	0.85	-0.618249899707281	pearson	1	Ttest_pvalue	Coefficient_of_eigenassay	SVD_pCMs_only2CTb	NoPrepr	SVD	304	PRCT_no2-Tx4_T200	N	Kept components	PRCT
Drug	T200_RCT	PRCT_no2	Cell_line.Tx4_T200	Plate.99	IGF2BP1	0.85	-0.11961946340365	pearson	1	Ttest_pvalue	Coefficient_of_eigenassay	SVD_pCMs_only2CTb	NoPrepr	SVD	7156	PRCT_no2-Tx4_T200	N	Kept components	PRCT
Drug	T200_RCT	PRCT_no2	Cell_line.Tx4_T200	Plate.99	IGF2BP2	0.85	-0.0183152296412186	pearson	1	Ttest_pvalue	Coefficient_of_eigenassay	SVD_pCMs_only2CTb	NoPrepr	SVD	13410	PRCT_no2-Tx4_T200	N	Kept components	PRCT
Drug	T200_RCT	PRCT_no2	Cell_line.Tx4_T200	Plate.99	IGF2BP3	0.85	-0.0782968328625482	pearson	1	Ttest_pvalue	Coefficient_of_eigenassay	SVD_pCMs_only2CTb	NoPrepr	SVD	9300	PRCT_no2-Tx4_T200	N	Kept components	PRCT
Drug	T200_RCT	PRCT_no2	Cell_line.Tx4_T200	Plate.99	IGF2R	0.85	-0.396313437891603	pearson	1	Ttest_pvalue	Coefficient_of_eigenassay	SVD_pCMs_only2CTb	NoPrepr	SVD	1119	PRCT_no2-Tx4_T200	N	Kept components	PRCT
Drug	T200_RCT	PRCT_no2	Cell_line.Tx4_T200	Plate.99	IGFALS	0.85	0.089672636427035	pearson	1	Ttest_pvalue	Coefficient_of_eigenassay	SVD_pCMs_only2CTb	NoPrepr	SVD	8638	PRCT_no2-Tx4_T200	N	Kept components	PRCT
Drug	T200_RCT	PRCT_no2	Cell_line.Tx4_T200	Plate.99	IGFBP2	0.85	0.122344255605871	pearson	1	Ttest_pvalue	Coefficient_of_eigenassay	SVD_pCMs_only2CTb	NoPrepr	SVD	7031	PRCT_no2-Tx4_T200	N	Kept components	PRCT
Drug	T200_RCT	PRCT_no2	Cell_line.Tx4_T200	Plate.99	IGFBP3	0.85	-0.172959865665825	pearson	1	Ttest_pvalue	Coefficient_of_eigenassay	SVD_pCMs_only2CTb	NoPrepr	SVD	4967	PRCT_no2-Tx4_T200	N	Kept components	PRCT
Drug	T200_RCT	PRCT_no2	Cell_line.Tx4_T200	Plate.99	IGFBP4	0.85	-0.399543573969508	pearson	1	Ttest_pvalue	Coefficient_of_eigenassay	SVD_pCMs_only2CTb	NoPrepr	SVD	1103	PRCT_no2-Tx4_T200	N	Kept components	PRCT
Drug	T200_RCT	PRCT_no2	Cell_line.Tx4_T200	Plate.99	IGFBP5	0.85	-0.26595767505225	pearson	1	Ttest_pvalue	Coefficient_of_eigenassay	SVD_pCMs_only2CTb	NoPrepr	SVD	2692	PRCT_no2-Tx4_T200	N	Kept components	PRCT
Drug	T200_RCT	PRCT_no2	Cell_line.Tx4_T200	Plate.99	IGFBP6	0.85	-0.228214110586991	pearson	1	Ttest_pvalue	Coefficient_of_eigenassay	SVD_pCMs_only2CTb	NoPrepr	SVD	3436	PRCT_no2-Tx4_T200	N	Kept components	PRCT
Drug	T200_RCT	PRCT_no2	Cell_line.Tx4_T200	Plate.99	IGFBP7	0.85	-0.191942616156882	pearson	1	Ttest_pvalue	Coefficient_of_eigenassay	SVD_pCMs_only2CTb	NoPrepr	SVD	4346	PRCT_no2-Tx4_T200	N	Kept components	PRCT
Drug	T200_RCT	PRCT_no2	Cell_line.Tx4_T200	Plate.99	IGFBPL1	0.85	0.181891494650731	pearson	1	Ttest_pvalue	Coefficient_of_eigenassay	SVD_pCMs_only2CTb	NoPrepr	SVD	4678	PRCT_no2-Tx4_T200	N	Kept components	PRCT
Drug	T200_RCT	PRCT_no2	Cell_line.Tx4_T200	Plate.99	IGFL2	0.85	-0.0347597337079574	pearson	1	Ttest_pvalue	Coefficient_of_eigenassay	SVD_pCMs_only2CTb	NoPrepr	SVD	12151	PRCT_no2-Tx4_T200	N	Kept components	PRCT
Drug	T200_RCT	PRCT_no2	Cell_line.Tx4_T200	Plate.99	IGFL4	0.85	0.0398011658404811	pearson	1	Ttest_pvalue	Coefficient_of_eigenassay	SVD_pCMs_only2CTb	NoPrepr	SVD	11772	PRCT_no2-Tx4_T200	N	Kept components	PRCT
Drug	T200_RCT	PRCT_no2	Cell_line.Tx4_T200	Plate.99	IGFLR1	0.85	0.121770707770848	pearson	1	Ttest_pvalue	Coefficient_of_eigenassay	SVD_pCMs_only2CTb	NoPrepr	SVD	7054	PRCT_no2-Tx4_T200	N	Kept components	PRCT
Drug	T200_RCT	PRCT_no2	Cell_line.Tx4_T200	Plate.99	IGFN1	0.85	0.0651370649979134	pearson	1	Ttest_pvalue	Coefficient_of_eigenassay	SVD_pCMs_only2CTb	NoPrepr	SVD	10078	PRCT_no2-Tx4_T200	N	Kept components	PRCT
Drug	T200_RCT	PRCT_no2	Cell_line.Tx4_T200	Plate.99	IGHMBP2	0.85	-0.151883133102314	pearson	1	Ttest_pvalue	Coefficient_of_eigenassay	SVD_pCMs_only2CTb	NoPrepr	SVD	5733	PRCT_no2-Tx4_T200	N	Kept components	PRCT
Drug	T200_RCT	PRCT_no2	Cell_line.Tx4_T200	Plate.99	IGIP	0.85	0.126062032885158	pearson	1	Ttest_pvalue	Coefficient_of_eigenassay	SVD_pCMs_only2CTb	NoPrepr	SVD	6859	PRCT_no2-Tx4_T200	N	Kept components	PRCT
Drug	T200_RCT	PRCT_no2	Cell_line.Tx4_T200	Plate.99	IGLON5	0.85	0.157696800421385	pearson	1	Ttest_pvalue	Coefficient_of_eigenassay	SVD_pCMs_only2CTb	NoPrepr	SVD	5532	PRCT_no2-Tx4_T200	N	Kept components	PRCT
Drug	T200_RCT	PRCT_no2	Cell_line.Tx4_T200	Plate.99	IGSF1	0.85	0.0103687135406925	pearson	1	Ttest_pvalue	Coefficient_of_eigenassay	SVD_pCMs_only2CTb	NoPrepr	SVD	14115	PRCT_no2-Tx4_T200	N	Kept components	PRCT
Drug	T200_RCT	PRCT_no2	Cell_line.Tx4_T200	Plate.99	IGSF10	0.85	0.0458196221907218	pearson	1	Ttest_pvalue	Coefficient_of_eigenassay	SVD_pCMs_only2CTb	NoPrepr	SVD	11352	PRCT_no2-Tx4_T200	N	Kept components	PRCT
Drug	T200_RCT	PRCT_no2	Cell_line.Tx4_T200	Plate.99	IGSF11	0.85	0.0808261309600966	pearson	1	Ttest_pvalue	Coefficient_of_eigenassay	SVD_pCMs_only2CTb	NoPrepr	SVD	9129	PRCT_no2-Tx4_T200	N	Kept components	PRCT
Drug	T200_RCT	PRCT_no2	Cell_line.Tx4_T200	Plate.99	IGSF21	0.85	-0.00205656875804045	pearson	1	Ttest_pvalue	Coefficient_of_eigenassay	SVD_pCMs_only2CTb	NoPrepr	SVD	14930	PRCT_no2-Tx4_T200	N	Kept components	PRCT
Drug	T200_RCT	PRCT_no2	Cell_line.Tx4_T200	Plate.99	IGSF22	0.85	-0.0418880927384453	pearson	1	Ttest_pvalue	Coefficient_of_eigenassay	SVD_pCMs_only2CTb	NoPrepr	SVD	11622	PRCT_no2-Tx4_T200	N	Kept components	PRCT
Drug	T200_RCT	PRCT_no2	Cell_line.Tx4_T200	Plate.99	IGSF23	0.85	0.00870466561980513	pearson	1	Ttest_pvalue	Coefficient_of_eigenassay	SVD_pCMs_only2CTb	NoPrepr	SVD	14259	PRCT_no2-Tx4_T200	N	Kept components	PRCT
Drug	T200_RCT	PRCT_no2	Cell_line.Tx4_T200	Plate.99	IGSF3	0.85	-0.164628337611039	pearson	1	Ttest_pvalue	Coefficient_of_eigenassay	SVD_pCMs_only2CTb	NoPrepr	SVD	5281	PRCT_no2-Tx4_T200	N	Kept components	PRCT
Drug	T200_RCT	PRCT_no2	Cell_line.Tx4_T200	Plate.99	IGSF5	0.85	0.0627267752996584	pearson	1	Ttest_pvalue	Coefficient_of_eigenassay	SVD_pCMs_only2CTb	NoPrepr	SVD	10236	PRCT_no2-Tx4_T200	N	Kept components	PRCT
Drug	T200_RCT	PRCT_no2	Cell_line.Tx4_T200	Plate.99	IGSF6	0.85	0.0295385550191124	pearson	1	Ttest_pvalue	Coefficient_of_eigenassay	SVD_pCMs_only2CTb	NoPrepr	SVD	12513	PRCT_no2-Tx4_T200	N	Kept components	PRCT
Drug	T200_RCT	PRCT_no2	Cell_line.Tx4_T200	Plate.99	IGSF8	0.85	-0.18709274355088	pearson	1	Ttest_pvalue	Coefficient_of_eigenassay	SVD_pCMs_only2CTb	NoPrepr	SVD	4505	PRCT_no2-Tx4_T200	N	Kept components	PRCT
Drug	T200_RCT	PRCT_no2	Cell_line.Tx4_T200	Plate.99	IGSF9	0.85	0.0546117172138282	pearson	1	Ttest_pvalue	Coefficient_of_eigenassay	SVD_pCMs_only2CTb	NoPrepr	SVD	10752	PRCT_no2-Tx4_T200	N	Kept components	PRCT
Drug	T200_RCT	PRCT_no2	Cell_line.Tx4_T200	Plate.99	IGSF9B	0.85	-0.464258420463205	pearson	1	Ttest_pvalue	Coefficient_of_eigenassay	SVD_pCMs_only2CTb	NoPrepr	SVD	730	PRCT_no2-Tx4_T200	N	Kept components	PRCT
Drug	T200_RCT	PRCT_no2	Cell_line.Tx4_T200	Plate.99	IK	0.85	-0.177939732335143	pearson	1	Ttest_pvalue	Coefficient_of_eigenassay	SVD_pCMs_only2CTb	NoPrepr	SVD	4808	PRCT_no2-Tx4_T200	N	Kept components	PRCT
Drug	T200_RCT	PRCT_no2	Cell_line.Tx4_T200	Plate.99	IKBIP	0.85	0.408305478132102	pearson	1	Ttest_pvalue	Coefficient_of_eigenassay	SVD_pCMs_only2CTb	NoPrepr	SVD	1034	PRCT_no2-Tx4_T200	N	Kept components	PRCT
Drug	T200_RCT	PRCT_no2	Cell_line.Tx4_T200	Plate.99	IKBKB	0.85	-0.490101643772277	pearson	1	Ttest_pvalue	Coefficient_of_eigenassay	SVD_pCMs_only2CTb	NoPrepr	SVD	635	PRCT_no2-Tx4_T200	N	Kept components	PRCT
Drug	T200_RCT	PRCT_no2	Cell_line.Tx4_T200	Plate.99	IKBKE	0.85	-0.146178160746506	pearson	1	Ttest_pvalue	Coefficient_of_eigenassay	SVD_pCMs_only2CTb	NoPrepr	SVD	5970	PRCT_no2-Tx4_T200	N	Kept components	PRCT
Drug	T200_RCT	PRCT_no2	Cell_line.Tx4_T200	Plate.99	IKBKG	0.85	-0.168106710896531	pearson	1	Ttest_pvalue	Coefficient_of_eigenassay	SVD_pCMs_only2CTb	NoPrepr	SVD	5157	PRCT_no2-Tx4_T200	N	Kept components	PRCT
Drug	T200_RCT	PRCT_no2	Cell_line.Tx4_T200	Plate.99	IKZF2	0.85	-0.0183515052419483	pearson	1	Ttest_pvalue	Coefficient_of_eigenassay	SVD_pCMs_only2CTb	NoPrepr	SVD	13407	PRCT_no2-Tx4_T200	N	Kept components	PRCT
Drug	T200_RCT	PRCT_no2	Cell_line.Tx4_T200	Plate.99	IKZF4	0.85	0.0951201840821862	pearson	1	Ttest_pvalue	Coefficient_of_eigenassay	SVD_pCMs_only2CTb	NoPrepr	SVD	8334	PRCT_no2-Tx4_T200	N	Kept components	PRCT
Drug	T200_RCT	PRCT_no2	Cell_line.Tx4_T200	Plate.99	IKZF5	0.85	0.00058448227828767	pearson	1	Ttest_pvalue	Coefficient_of_eigenassay	SVD_pCMs_only2CTb	NoPrepr	SVD	15173	PRCT_no2-Tx4_T200	N	Kept components	PRCT
Drug	T200_RCT	PRCT_no2	Cell_line.Tx4_T200	Plate.99	IL10RB	0.85	-0.0188509203002404	pearson	1	Ttest_pvalue	Coefficient_of_eigenassay	SVD_pCMs_only2CTb	NoPrepr	SVD	13358	PRCT_no2-Tx4_T200	N	Kept components	PRCT
Drug	T200_RCT	PRCT_no2	Cell_line.Tx4_T200	Plate.99	IL11	0.85	-0.0359927525570071	pearson	1	Ttest_pvalue	Coefficient_of_eigenassay	SVD_pCMs_only2CTb	NoPrepr	SVD	12072	PRCT_no2-Tx4_T200	N	Kept components	PRCT
Drug	T200_RCT	PRCT_no2	Cell_line.Tx4_T200	Plate.99	IL11RA	0.85	-0.316820118280314	pearson	1	Ttest_pvalue	Coefficient_of_eigenassay	SVD_pCMs_only2CTb	NoPrepr	SVD	1913	PRCT_no2-Tx4_T200	N	Kept components	PRCT
Drug	T200_RCT	PRCT_no2	Cell_line.Tx4_T200	Plate.99	IL12RB2	0.85	0.0101507810552575	pearson	1	Ttest_pvalue	Coefficient_of_eigenassay	SVD_pCMs_only2CTb	NoPrepr	SVD	14135	PRCT_no2-Tx4_T200	N	Kept components	PRCT
Drug	T200_RCT	PRCT_no2	Cell_line.Tx4_T200	Plate.99	IL13RA1	0.85	-0.355613232120633	pearson	1	Ttest_pvalue	Coefficient_of_eigenassay	SVD_pCMs_only2CTb	NoPrepr	SVD	1460	PRCT_no2-Tx4_T200	N	Kept components	PRCT
Drug	T200_RCT	PRCT_no2	Cell_line.Tx4_T200	Plate.99	IL13RA2	0.85	-0.00296014830064945	pearson	1	Ttest_pvalue	Coefficient_of_eigenassay	SVD_pCMs_only2CTb	NoPrepr	SVD	14802	PRCT_no2-Tx4_T200	N	Kept components	PRCT
Drug	T200_RCT	PRCT_no2	Cell_line.Tx4_T200	Plate.99	IL15	0.85	0.0656715517687049	pearson	1	Ttest_pvalue	Coefficient_of_eigenassay	SVD_pCMs_only2CTb	NoPrepr	SVD	10038	PRCT_no2-Tx4_T200	N	Kept components	PRCT
Drug	T200_RCT	PRCT_no2	Cell_line.Tx4_T200	Plate.99	IL15RA	0.85	0.000559507637863217	pearson	1	Ttest_pvalue	Coefficient_of_eigenassay	SVD_pCMs_only2CTb	NoPrepr	SVD	15181	PRCT_no2-Tx4_T200	N	Kept components	PRCT
Drug	T200_RCT	PRCT_no2	Cell_line.Tx4_T200	Plate.99	IL16	0.85	-0.0750018346763885	pearson	1	Ttest_pvalue	Coefficient_of_eigenassay	SVD_pCMs_only2CTb	NoPrepr	SVD	9486	PRCT_no2-Tx4_T200	N	Kept components	PRCT
Drug	T200_RCT	PRCT_no2	Cell_line.Tx4_T200	Plate.99	IL17B	0.85	-0.206742156818463	pearson	1	Ttest_pvalue	Coefficient_of_eigenassay	SVD_pCMs_only2CTb	NoPrepr	SVD	3966	PRCT_no2-Tx4_T200	N	Kept components	PRCT
Drug	T200_RCT	PRCT_no2	Cell_line.Tx4_T200	Plate.99	IL17D	0.85	-0.199251562839475	pearson	1	Ttest_pvalue	Coefficient_of_eigenassay	SVD_pCMs_only2CTb	NoPrepr	SVD	4150	PRCT_no2-Tx4_T200	N	Kept components	PRCT
Drug	T200_RCT	PRCT_no2	Cell_line.Tx4_T200	Plate.99	IL17RA	0.85	-0.195332297101322	pearson	1	Ttest_pvalue	Coefficient_of_eigenassay	SVD_pCMs_only2CTb	NoPrepr	SVD	4251	PRCT_no2-Tx4_T200	N	Kept components	PRCT
Drug	T200_RCT	PRCT_no2	Cell_line.Tx4_T200	Plate.99	IL17RB	0.85	0.0773294844618726	pearson	1	Ttest_pvalue	Coefficient_of_eigenassay	SVD_pCMs_only2CTb	NoPrepr	SVD	9345	PRCT_no2-Tx4_T200	N	Kept components	PRCT
Drug	T200_RCT	PRCT_no2	Cell_line.Tx4_T200	Plate.99	IL17RC	0.85	-0.121736477568017	pearson	1	Ttest_pvalue	Coefficient_of_eigenassay	SVD_pCMs_only2CTb	NoPrepr	SVD	7057	PRCT_no2-Tx4_T200	N	Kept components	PRCT
Drug	T200_RCT	PRCT_no2	Cell_line.Tx4_T200	Plate.99	IL17RD	0.85	0.134796110368025	pearson	1	Ttest_pvalue	Coefficient_of_eigenassay	SVD_pCMs_only2CTb	NoPrepr	SVD	6482	PRCT_no2-Tx4_T200	N	Kept components	PRCT
Drug	T200_RCT	PRCT_no2	Cell_line.Tx4_T200	Plate.99	IL17RE	0.85	-0.0638045339860469	pearson	1	Ttest_pvalue	Coefficient_of_eigenassay	SVD_pCMs_only2CTb	NoPrepr	SVD	10160	PRCT_no2-Tx4_T200	N	Kept components	PRCT
Drug	T200_RCT	PRCT_no2	Cell_line.Tx4_T200	Plate.99	IL18	0.85	-0.298971090797023	pearson	1	Ttest_pvalue	Coefficient_of_eigenassay	SVD_pCMs_only2CTb	NoPrepr	SVD	2154	PRCT_no2-Tx4_T200	N	Kept components	PRCT
Drug	T200_RCT	PRCT_no2	Cell_line.Tx4_T200	Plate.99	IL18BP	0.85	-0.210398591943403	pearson	1	Ttest_pvalue	Coefficient_of_eigenassay	SVD_pCMs_only2CTb	NoPrepr	SVD	3868	PRCT_no2-Tx4_T200	N	Kept components	PRCT
Drug	T200_RCT	PRCT_no2	Cell_line.Tx4_T200	Plate.99	IL18R1	0.85	0.0993776472093784	pearson	1	Ttest_pvalue	Coefficient_of_eigenassay	SVD_pCMs_only2CTb	NoPrepr	SVD	8117	PRCT_no2-Tx4_T200	N	Kept components	PRCT
Drug	T200_RCT	PRCT_no2	Cell_line.Tx4_T200	Plate.99	IL1A	0.85	0.0126067703380377	pearson	1	Ttest_pvalue	Coefficient_of_eigenassay	SVD_pCMs_only2CTb	NoPrepr	SVD	13915	PRCT_no2-Tx4_T200	N	Kept components	PRCT
Drug	T200_RCT	PRCT_no2	Cell_line.Tx4_T200	Plate.99	IL1R1	0.85	-0.459485770009459	pearson	1	Ttest_pvalue	Coefficient_of_eigenassay	SVD_pCMs_only2CTb	NoPrepr	SVD	754	PRCT_no2-Tx4_T200	N	Kept components	PRCT
Drug	T200_RCT	PRCT_no2	Cell_line.Tx4_T200	Plate.99	IL1RAP	0.85	-0.240414088480823	pearson	1	Ttest_pvalue	Coefficient_of_eigenassay	SVD_pCMs_only2CTb	NoPrepr	SVD	3166	PRCT_no2-Tx4_T200	N	Kept components	PRCT
Drug	T200_RCT	PRCT_no2	Cell_line.Tx4_T200	Plate.99	IL1RAPL1	0.85	-0.113727521502223	pearson	1	Ttest_pvalue	Coefficient_of_eigenassay	SVD_pCMs_only2CTb	NoPrepr	SVD	7415	PRCT_no2-Tx4_T200	N	Kept components	PRCT
Drug	T200_RCT	PRCT_no2	Cell_line.Tx4_T200	Plate.99	IL1RAPL2	0.85	0.000460484734459938	pearson	1	Ttest_pvalue	Coefficient_of_eigenassay	SVD_pCMs_only2CTb	NoPrepr	SVD	15210	PRCT_no2-Tx4_T200	N	Kept components	PRCT
Drug	T200_RCT	PRCT_no2	Cell_line.Tx4_T200	Plate.99	IL1RL1	0.85	0.000386547853913672	pearson	1	Ttest_pvalue	Coefficient_of_eigenassay	SVD_pCMs_only2CTb	NoPrepr	SVD	15223	PRCT_no2-Tx4_T200	N	Kept components	PRCT
Drug	T200_RCT	PRCT_no2	Cell_line.Tx4_T200	Plate.99	IL20RA	0.85	-0.0690899410079274	pearson	1	Ttest_pvalue	Coefficient_of_eigenassay	SVD_pCMs_only2CTb	NoPrepr	SVD	9833	PRCT_no2-Tx4_T200	N	Kept components	PRCT
Drug	T200_RCT	PRCT_no2	Cell_line.Tx4_T200	Plate.99	IL20RB	0.85	0.0379758180613654	pearson	1	Ttest_pvalue	Coefficient_of_eigenassay	SVD_pCMs_only2CTb	NoPrepr	SVD	11921	PRCT_no2-Tx4_T200	N	Kept components	PRCT
Drug	T200_RCT	PRCT_no2	Cell_line.Tx4_T200	Plate.99	IL25	0.85	-0.0319748349918654	pearson	1	Ttest_pvalue	Coefficient_of_eigenassay	SVD_pCMs_only2CTb	NoPrepr	SVD	12336	PRCT_no2-Tx4_T200	N	Kept components	PRCT
Drug	T200_RCT	PRCT_no2	Cell_line.Tx4_T200	Plate.99	IL27RA	0.85	-0.135945986975918	pearson	1	Ttest_pvalue	Coefficient_of_eigenassay	SVD_pCMs_only2CTb	NoPrepr	SVD	6446	PRCT_no2-Tx4_T200	N	Kept components	PRCT
Drug	T200_RCT	PRCT_no2	Cell_line.Tx4_T200	Plate.99	IL31RA	0.85	-0.606960652395148	pearson	1	Ttest_pvalue	Coefficient_of_eigenassay	SVD_pCMs_only2CTb	NoPrepr	SVD	323	PRCT_no2-Tx4_T200	N	Kept components	PRCT
Drug	T200_RCT	PRCT_no2	Cell_line.Tx4_T200	Plate.99	IL32	0.85	0.232971202629399	pearson	1	Ttest_pvalue	Coefficient_of_eigenassay	SVD_pCMs_only2CTb	NoPrepr	SVD	3337	PRCT_no2-Tx4_T200	N	Kept components	PRCT
Drug	T200_RCT	PRCT_no2	Cell_line.Tx4_T200	Plate.99	IL33	0.85	0.329460103765829	pearson	1	Ttest_pvalue	Coefficient_of_eigenassay	SVD_pCMs_only2CTb	NoPrepr	SVD	1750	PRCT_no2-Tx4_T200	N	Kept components	PRCT
Drug	T200_RCT	PRCT_no2	Cell_line.Tx4_T200	Plate.99	IL34	0.85	0.121673816288381	pearson	1	Ttest_pvalue	Coefficient_of_eigenassay	SVD_pCMs_only2CTb	NoPrepr	SVD	7061	PRCT_no2-Tx4_T200	N	Kept components	PRCT
Drug	T200_RCT	PRCT_no2	Cell_line.Tx4_T200	Plate.99	IL4R	0.85	-0.259655593085934	pearson	1	Ttest_pvalue	Coefficient_of_eigenassay	SVD_pCMs_only2CTb	NoPrepr	SVD	2796	PRCT_no2-Tx4_T200	N	Kept components	PRCT
Drug	T200_RCT	PRCT_no2	Cell_line.Tx4_T200	Plate.99	IL5RA	0.85	0.00468121618502112	pearson	1	Ttest_pvalue	Coefficient_of_eigenassay	SVD_pCMs_only2CTb	NoPrepr	SVD	14611	PRCT_no2-Tx4_T200	N	Kept components	PRCT
Drug	T200_RCT	PRCT_no2	Cell_line.Tx4_T200	Plate.99	IL6R	0.85	0.0302653963643048	pearson	1	Ttest_pvalue	Coefficient_of_eigenassay	SVD_pCMs_only2CTb	NoPrepr	SVD	12464	PRCT_no2-Tx4_T200	N	Kept components	PRCT
Drug	T200_RCT	PRCT_no2	Cell_line.Tx4_T200	Plate.99	IL6ST	0.85	0.0207012223291589	pearson	1	Ttest_pvalue	Coefficient_of_eigenassay	SVD_pCMs_only2CTb	NoPrepr	SVD	13194	PRCT_no2-Tx4_T200	N	Kept components	PRCT
Drug	T200_RCT	PRCT_no2	Cell_line.Tx4_T200	Plate.99	IL7	0.85	-0.00169165803272914	pearson	1	Ttest_pvalue	Coefficient_of_eigenassay	SVD_pCMs_only2CTb	NoPrepr	SVD	14974	PRCT_no2-Tx4_T200	N	Kept components	PRCT
Drug	T200_RCT	PRCT_no2	Cell_line.Tx4_T200	Plate.99	ILDR2	0.85	0.0891106942213663	pearson	1	Ttest_pvalue	Coefficient_of_eigenassay	SVD_pCMs_only2CTb	NoPrepr	SVD	8667	PRCT_no2-Tx4_T200	N	Kept components	PRCT
Drug	T200_RCT	PRCT_no2	Cell_line.Tx4_T200	Plate.99	ILF2	0.85	0.0381590648900218	pearson	1	Ttest_pvalue	Coefficient_of_eigenassay	SVD_pCMs_only2CTb	NoPrepr	SVD	11908	PRCT_no2-Tx4_T200	N	Kept components	PRCT
Drug	T200_RCT	PRCT_no2	Cell_line.Tx4_T200	Plate.99	ILF3	0.85	-0.137542396280949	pearson	1	Ttest_pvalue	Coefficient_of_eigenassay	SVD_pCMs_only2CTb	NoPrepr	SVD	6374	PRCT_no2-Tx4_T200	N	Kept components	PRCT
Drug	T200_RCT	PRCT_no2	Cell_line.Tx4_T200	Plate.99	ILK	0.85	-0.00331593187169199	pearson	1	Ttest_pvalue	Coefficient_of_eigenassay	SVD_pCMs_only2CTb	NoPrepr	SVD	14764	PRCT_no2-Tx4_T200	N	Kept components	PRCT
Drug	T200_RCT	PRCT_no2	Cell_line.Tx4_T200	Plate.99	ILKAP	0.85	0.0560297992398193	pearson	1	Ttest_pvalue	Coefficient_of_eigenassay	SVD_pCMs_only2CTb	NoPrepr	SVD	10660	PRCT_no2-Tx4_T200	N	Kept components	PRCT
Drug	T200_RCT	PRCT_no2	Cell_line.Tx4_T200	Plate.99	ILVBL	0.85	-0.00648558583378262	pearson	1	Ttest_pvalue	Coefficient_of_eigenassay	SVD_pCMs_only2CTb	NoPrepr	SVD	14451	PRCT_no2-Tx4_T200	N	Kept components	PRCT
Drug	T200_RCT	PRCT_no2	Cell_line.Tx4_T200	Plate.99	IMMP1L	0.85	0.145254016904094	pearson	1	Ttest_pvalue	Coefficient_of_eigenassay	SVD_pCMs_only2CTb	NoPrepr	SVD	6009	PRCT_no2-Tx4_T200	N	Kept components	PRCT
Drug	T200_RCT	PRCT_no2	Cell_line.Tx4_T200	Plate.99	IMMP2L	0.85	-0.273389439976453	pearson	1	Ttest_pvalue	Coefficient_of_eigenassay	SVD_pCMs_only2CTb	NoPrepr	SVD	2564	PRCT_no2-Tx4_T200	N	Kept components	PRCT
Drug	T200_RCT	PRCT_no2	Cell_line.Tx4_T200	Plate.99	IMMT	0.85	-0.105376539591488	pearson	1	Ttest_pvalue	Coefficient_of_eigenassay	SVD_pCMs_only2CTb	NoPrepr	SVD	7809	PRCT_no2-Tx4_T200	N	Kept components	PRCT
Drug	T200_RCT	PRCT_no2	Cell_line.Tx4_T200	Plate.99	IMP3	0.85	-0.196359400382432	pearson	1	Ttest_pvalue	Coefficient_of_eigenassay	SVD_pCMs_only2CTb	NoPrepr	SVD	4222	PRCT_no2-Tx4_T200	N	Kept components	PRCT
Drug	T200_RCT	PRCT_no2	Cell_line.Tx4_T200	Plate.99	IMP4	0.85	-0.236186725853264	pearson	1	Ttest_pvalue	Coefficient_of_eigenassay	SVD_pCMs_only2CTb	NoPrepr	SVD	3260	PRCT_no2-Tx4_T200	N	Kept components	PRCT
Drug	T200_RCT	PRCT_no2	Cell_line.Tx4_T200	Plate.99	IMPA1	0.85	0.000137375547497841	pearson	1	Ttest_pvalue	Coefficient_of_eigenassay	SVD_pCMs_only2CTb	NoPrepr	SVD	15273	PRCT_no2-Tx4_T200	N	Kept components	PRCT
Drug	T200_RCT	PRCT_no2	Cell_line.Tx4_T200	Plate.99	IMPA2	0.85	0.0133322512904408	pearson	1	Ttest_pvalue	Coefficient_of_eigenassay	SVD_pCMs_only2CTb	NoPrepr	SVD	13851	PRCT_no2-Tx4_T200	N	Kept components	PRCT
Drug	T200_RCT	PRCT_no2	Cell_line.Tx4_T200	Plate.99	IMPACT	0.85	0.0236442556237685	pearson	1	Ttest_pvalue	Coefficient_of_eigenassay	SVD_pCMs_only2CTb	NoPrepr	SVD	12976	PRCT_no2-Tx4_T200	N	Kept components	PRCT
Drug	T200_RCT	PRCT_no2	Cell_line.Tx4_T200	Plate.99	IMPAD1	0.85	-0.149330968997907	pearson	1	Ttest_pvalue	Coefficient_of_eigenassay	SVD_pCMs_only2CTb	NoPrepr	SVD	5844	PRCT_no2-Tx4_T200	N	Kept components	PRCT
Drug	T200_RCT	PRCT_no2	Cell_line.Tx4_T200	Plate.99	IMPDH1	0.85	-0.647273257726407	pearson	1	Ttest_pvalue	Coefficient_of_eigenassay	SVD_pCMs_only2CTb	NoPrepr	SVD	266	PRCT_no2-Tx4_T200	N	Kept components	PRCT
Drug	T200_RCT	PRCT_no2	Cell_line.Tx4_T200	Plate.99	IMPDH2	0.85	0.0626354595339854	pearson	1	Ttest_pvalue	Coefficient_of_eigenassay	SVD_pCMs_only2CTb	NoPrepr	SVD	10247	PRCT_no2-Tx4_T200	N	Kept components	PRCT
Drug	T200_RCT	PRCT_no2	Cell_line.Tx4_T200	Plate.99	IMPG1	0.85	-0.00138750950169543	pearson	1	Ttest_pvalue	Coefficient_of_eigenassay	SVD_pCMs_only2CTb	NoPrepr	SVD	15018	PRCT_no2-Tx4_T200	N	Kept components	PRCT
Drug	T200_RCT	PRCT_no2	Cell_line.Tx4_T200	Plate.99	IMPG2	0.85	0.366278870738465	pearson	1	Ttest_pvalue	Coefficient_of_eigenassay	SVD_pCMs_only2CTb	NoPrepr	SVD	1370	PRCT_no2-Tx4_T200	N	Kept components	PRCT
Drug	T200_RCT	PRCT_no2	Cell_line.Tx4_T200	Plate.99	INA	0.85	0.566288557450628	pearson	1	Ttest_pvalue	Coefficient_of_eigenassay	SVD_pCMs_only2CTb	NoPrepr	SVD	406	PRCT_no2-Tx4_T200	N	Kept components	PRCT
Drug	T200_RCT	PRCT_no2	Cell_line.Tx4_T200	Plate.99	INAFM1	0.85	-0.297631925867722	pearson	1	Ttest_pvalue	Coefficient_of_eigenassay	SVD_pCMs_only2CTb	NoPrepr	SVD	2167	PRCT_no2-Tx4_T200	N	Kept components	PRCT
Drug	T200_RCT	PRCT_no2	Cell_line.Tx4_T200	Plate.99	INAFM2	0.85	0.0640374420281183	pearson	1	Ttest_pvalue	Coefficient_of_eigenassay	SVD_pCMs_only2CTb	NoPrepr	SVD	10148	PRCT_no2-Tx4_T200	N	Kept components	PRCT
Drug	T200_RCT	PRCT_no2	Cell_line.Tx4_T200	Plate.99	INAVA	0.85	0.0654127628160922	pearson	1	Ttest_pvalue	Coefficient_of_eigenassay	SVD_pCMs_only2CTb	NoPrepr	SVD	10056	PRCT_no2-Tx4_T200	N	Kept components	PRCT
Drug	T200_RCT	PRCT_no2	Cell_line.Tx4_T200	Plate.99	INCA1	0.85	0.0348039543411369	pearson	1	Ttest_pvalue	Coefficient_of_eigenassay	SVD_pCMs_only2CTb	NoPrepr	SVD	12147	PRCT_no2-Tx4_T200	N	Kept components	PRCT
Drug	T200_RCT	PRCT_no2	Cell_line.Tx4_T200	Plate.99	INCENP	0.85	-0.271202772229303	pearson	1	Ttest_pvalue	Coefficient_of_eigenassay	SVD_pCMs_only2CTb	NoPrepr	SVD	2601	PRCT_no2-Tx4_T200	N	Kept components	PRCT
Drug	T200_RCT	PRCT_no2	Cell_line.Tx4_T200	Plate.99	INF2	0.85	-0.247734635295374	pearson	1	Ttest_pvalue	Coefficient_of_eigenassay	SVD_pCMs_only2CTb	NoPrepr	SVD	3023	PRCT_no2-Tx4_T200	N	Kept components	PRCT
Drug	T200_RCT	PRCT_no2	Cell_line.Tx4_T200	Plate.99	ING1	0.85	0.0109091261578469	pearson	1	Ttest_pvalue	Coefficient_of_eigenassay	SVD_pCMs_only2CTb	NoPrepr	SVD	14069	PRCT_no2-Tx4_T200	N	Kept components	PRCT
Drug	T200_RCT	PRCT_no2	Cell_line.Tx4_T200	Plate.99	ING2	0.85	0.0328931237440669	pearson	1	Ttest_pvalue	Coefficient_of_eigenassay	SVD_pCMs_only2CTb	NoPrepr	SVD	12265	PRCT_no2-Tx4_T200	N	Kept components	PRCT
Drug	T200_RCT	PRCT_no2	Cell_line.Tx4_T200	Plate.99	ING3	0.85	-0.00275747614891691	pearson	1	Ttest_pvalue	Coefficient_of_eigenassay	SVD_pCMs_only2CTb	NoPrepr	SVD	14830	PRCT_no2-Tx4_T200	N	Kept components	PRCT
Drug	T200_RCT	PRCT_no2	Cell_line.Tx4_T200	Plate.99	ING4	0.85	0.139356184106134	pearson	1	Ttest_pvalue	Coefficient_of_eigenassay	SVD_pCMs_only2CTb	NoPrepr	SVD	6268	PRCT_no2-Tx4_T200	N	Kept components	PRCT
Drug	T200_RCT	PRCT_no2	Cell_line.Tx4_T200	Plate.99	ING5	0.85	-0.0755313310369873	pearson	1	Ttest_pvalue	Coefficient_of_eigenassay	SVD_pCMs_only2CTb	NoPrepr	SVD	9451	PRCT_no2-Tx4_T200	N	Kept components	PRCT
Drug	T200_RCT	PRCT_no2	Cell_line.Tx4_T200	Plate.99	INHA	0.85	-0.458891032585283	pearson	1	Ttest_pvalue	Coefficient_of_eigenassay	SVD_pCMs_only2CTb	NoPrepr	SVD	757	PRCT_no2-Tx4_T200	N	Kept components	PRCT
Drug	T200_RCT	PRCT_no2	Cell_line.Tx4_T200	Plate.99	INHBA	0.85	-0.472543418055993	pearson	1	Ttest_pvalue	Coefficient_of_eigenassay	SVD_pCMs_only2CTb	NoPrepr	SVD	700	PRCT_no2-Tx4_T200	N	Kept components	PRCT
Drug	T200_RCT	PRCT_no2	Cell_line.Tx4_T200	Plate.99	INHBB	0.85	-0.00775993823839542	pearson	1	Ttest_pvalue	Coefficient_of_eigenassay	SVD_pCMs_only2CTb	NoPrepr	SVD	14324	PRCT_no2-Tx4_T200	N	Kept components	PRCT
Drug	T200_RCT	PRCT_no2	Cell_line.Tx4_T200	Plate.99	INHBE	0.85	-0.0645675349897288	pearson	1	Ttest_pvalue	Coefficient_of_eigenassay	SVD_pCMs_only2CTb	NoPrepr	SVD	10116	PRCT_no2-Tx4_T200	N	Kept components	PRCT
Drug	T200_RCT	PRCT_no2	Cell_line.Tx4_T200	Plate.99	INIP	0.85	0.0374303404284272	pearson	1	Ttest_pvalue	Coefficient_of_eigenassay	SVD_pCMs_only2CTb	NoPrepr	SVD	11958	PRCT_no2-Tx4_T200	N	Kept components	PRCT
Drug	T200_RCT	PRCT_no2	Cell_line.Tx4_T200	Plate.99	INKA1	0.85	-0.434195382137477	pearson	1	Ttest_pvalue	Coefficient_of_eigenassay	SVD_pCMs_only2CTb	NoPrepr	SVD	893	PRCT_no2-Tx4_T200	N	Kept components	PRCT
Drug	T200_RCT	PRCT_no2	Cell_line.Tx4_T200	Plate.99	INKA2	0.85	-0.131132397231228	pearson	1	Ttest_pvalue	Coefficient_of_eigenassay	SVD_pCMs_only2CTb	NoPrepr	SVD	6625	PRCT_no2-Tx4_T200	N	Kept components	PRCT
Drug	T200_RCT	PRCT_no2	Cell_line.Tx4_T200	Plate.99	INMT	0.85	-0.292375517165277	pearson	1	Ttest_pvalue	Coefficient_of_eigenassay	SVD_pCMs_only2CTb	NoPrepr	SVD	2255	PRCT_no2-Tx4_T200	N	Kept components	PRCT
Drug	T200_RCT	PRCT_no2	Cell_line.Tx4_T200	Plate.99	INO80	0.85	0.251944352538825	pearson	1	Ttest_pvalue	Coefficient_of_eigenassay	SVD_pCMs_only2CTb	NoPrepr	SVD	2942	PRCT_no2-Tx4_T200	N	Kept components	PRCT
Drug	T200_RCT	PRCT_no2	Cell_line.Tx4_T200	Plate.99	INO80B	0.85	0.0152380602706058	pearson	1	Ttest_pvalue	Coefficient_of_eigenassay	SVD_pCMs_only2CTb	NoPrepr	SVD	13672	PRCT_no2-Tx4_T200	N	Kept components	PRCT
Drug	T200_RCT	PRCT_no2	Cell_line.Tx4_T200	Plate.99	INO80C	0.85	0.0733512211573752	pearson	1	Ttest_pvalue	Coefficient_of_eigenassay	SVD_pCMs_only2CTb	NoPrepr	SVD	9565	PRCT_no2-Tx4_T200	N	Kept components	PRCT
Drug	T200_RCT	PRCT_no2	Cell_line.Tx4_T200	Plate.99	INO80D	0.85	0.0758778203304199	pearson	1	Ttest_pvalue	Coefficient_of_eigenassay	SVD_pCMs_only2CTb	NoPrepr	SVD	9421	PRCT_no2-Tx4_T200	N	Kept components	PRCT
Drug	T200_RCT	PRCT_no2	Cell_line.Tx4_T200	Plate.99	INO80E	0.85	-0.0404191086676583	pearson	1	Ttest_pvalue	Coefficient_of_eigenassay	SVD_pCMs_only2CTb	NoPrepr	SVD	11730	PRCT_no2-Tx4_T200	N	Kept components	PRCT
Drug	T200_RCT	PRCT_no2	Cell_line.Tx4_T200	Plate.99	INPP1	0.85	-0.476805959036267	pearson	1	Ttest_pvalue	Coefficient_of_eigenassay	SVD_pCMs_only2CTb	NoPrepr	SVD	679	PRCT_no2-Tx4_T200	N	Kept components	PRCT
Drug	T200_RCT	PRCT_no2	Cell_line.Tx4_T200	Plate.99	INPP4A	0.85	-0.0336044957710221	pearson	1	Ttest_pvalue	Coefficient_of_eigenassay	SVD_pCMs_only2CTb	NoPrepr	SVD	12218	PRCT_no2-Tx4_T200	N	Kept components	PRCT
Drug	T200_RCT	PRCT_no2	Cell_line.Tx4_T200	Plate.99	INPP4B	0.85	-0.245872401777748	pearson	1	Ttest_pvalue	Coefficient_of_eigenassay	SVD_pCMs_only2CTb	NoPrepr	SVD	3060	PRCT_no2-Tx4_T200	N	Kept components	PRCT
Drug	T200_RCT	PRCT_no2	Cell_line.Tx4_T200	Plate.99	INPP5A	0.85	-0.113258824304477	pearson	1	Ttest_pvalue	Coefficient_of_eigenassay	SVD_pCMs_only2CTb	NoPrepr	SVD	7441	PRCT_no2-Tx4_T200	N	Kept components	PRCT
Drug	T200_RCT	PRCT_no2	Cell_line.Tx4_T200	Plate.99	INPP5B	0.85	-0.0715522253922337	pearson	1	Ttest_pvalue	Coefficient_of_eigenassay	SVD_pCMs_only2CTb	NoPrepr	SVD	9677	PRCT_no2-Tx4_T200	N	Kept components	PRCT
Drug	T200_RCT	PRCT_no2	Cell_line.Tx4_T200	Plate.99	INPP5D	0.85	-0.0726239764931571	pearson	1	Ttest_pvalue	Coefficient_of_eigenassay	SVD_pCMs_only2CTb	NoPrepr	SVD	9620	PRCT_no2-Tx4_T200	N	Kept components	PRCT
Drug	T200_RCT	PRCT_no2	Cell_line.Tx4_T200	Plate.99	INPP5E	0.85	-0.125169646704822	pearson	1	Ttest_pvalue	Coefficient_of_eigenassay	SVD_pCMs_only2CTb	NoPrepr	SVD	6906	PRCT_no2-Tx4_T200	N	Kept components	PRCT
Drug	T200_RCT	PRCT_no2	Cell_line.Tx4_T200	Plate.99	INPP5F	0.85	-0.0487620395055669	pearson	1	Ttest_pvalue	Coefficient_of_eigenassay	SVD_pCMs_only2CTb	NoPrepr	SVD	11151	PRCT_no2-Tx4_T200	N	Kept components	PRCT
Drug	T200_RCT	PRCT_no2	Cell_line.Tx4_T200	Plate.99	INPP5J	0.85	-0.220974423180754	pearson	1	Ttest_pvalue	Coefficient_of_eigenassay	SVD_pCMs_only2CTb	NoPrepr	SVD	3622	PRCT_no2-Tx4_T200	N	Kept components	PRCT
Drug	T200_RCT	PRCT_no2	Cell_line.Tx4_T200	Plate.99	INPP5K	0.85	-0.0585608258856238	pearson	1	Ttest_pvalue	Coefficient_of_eigenassay	SVD_pCMs_only2CTb	NoPrepr	SVD	10514	PRCT_no2-Tx4_T200	N	Kept components	PRCT
Drug	T200_RCT	PRCT_no2	Cell_line.Tx4_T200	Plate.99	INPPL1	0.85	-0.1339458483006	pearson	1	Ttest_pvalue	Coefficient_of_eigenassay	SVD_pCMs_only2CTb	NoPrepr	SVD	6520	PRCT_no2-Tx4_T200	N	Kept components	PRCT
Drug	T200_RCT	PRCT_no2	Cell_line.Tx4_T200	Plate.99	INSIG1	0.85	0.0714177903682632	pearson	1	Ttest_pvalue	Coefficient_of_eigenassay	SVD_pCMs_only2CTb	NoPrepr	SVD	9683	PRCT_no2-Tx4_T200	N	Kept components	PRCT
Drug	T200_RCT	PRCT_no2	Cell_line.Tx4_T200	Plate.99	INSIG2	0.85	-0.145783219544262	pearson	1	Ttest_pvalue	Coefficient_of_eigenassay	SVD_pCMs_only2CTb	NoPrepr	SVD	5987	PRCT_no2-Tx4_T200	N	Kept components	PRCT
Drug	T200_RCT	PRCT_no2	Cell_line.Tx4_T200	Plate.99	INSM1	0.85	0.0770672660472591	pearson	1	Ttest_pvalue	Coefficient_of_eigenassay	SVD_pCMs_only2CTb	NoPrepr	SVD	9367	PRCT_no2-Tx4_T200	N	Kept components	PRCT
Drug	T200_RCT	PRCT_no2	Cell_line.Tx4_T200	Plate.99	INSR	0.85	-0.411213443526342	pearson	1	Ttest_pvalue	Coefficient_of_eigenassay	SVD_pCMs_only2CTb	NoPrepr	SVD	1015	PRCT_no2-Tx4_T200	N	Kept components	PRCT
Drug	T200_RCT	PRCT_no2	Cell_line.Tx4_T200	Plate.99	INSRR	0.85	0.00544770493301539	pearson	1	Ttest_pvalue	Coefficient_of_eigenassay	SVD_pCMs_only2CTb	NoPrepr	SVD	14544	PRCT_no2-Tx4_T200	N	Kept components	PRCT
Drug	T200_RCT	PRCT_no2	Cell_line.Tx4_T200	Plate.99	INSYN1	0.85	0.0462620315154232	pearson	1	Ttest_pvalue	Coefficient_of_eigenassay	SVD_pCMs_only2CTb	NoPrepr	SVD	11323	PRCT_no2-Tx4_T200	N	Kept components	PRCT
Drug	T200_RCT	PRCT_no2	Cell_line.Tx4_T200	Plate.99	INSYN2	0.85	0.252613856547885	pearson	1	Ttest_pvalue	Coefficient_of_eigenassay	SVD_pCMs_only2CTb	NoPrepr	SVD	2935	PRCT_no2-Tx4_T200	N	Kept components	PRCT
Drug	T200_RCT	PRCT_no2	Cell_line.Tx4_T200	Plate.99	INSYN2B	0.85	-0.00447259708484083	pearson	1	Ttest_pvalue	Coefficient_of_eigenassay	SVD_pCMs_only2CTb	NoPrepr	SVD	14639	PRCT_no2-Tx4_T200	N	Kept components	PRCT
Drug	T200_RCT	PRCT_no2	Cell_line.Tx4_T200	Plate.99	INTS1	0.85	-0.308261072996381	pearson	1	Ttest_pvalue	Coefficient_of_eigenassay	SVD_pCMs_only2CTb	NoPrepr	SVD	2028	PRCT_no2-Tx4_T200	N	Kept components	PRCT
Drug	T200_RCT	PRCT_no2	Cell_line.Tx4_T200	Plate.99	INTS10	0.85	0.206307354892348	pearson	1	Ttest_pvalue	Coefficient_of_eigenassay	SVD_pCMs_only2CTb	NoPrepr	SVD	3977	PRCT_no2-Tx4_T200	N	Kept components	PRCT
Drug	T200_RCT	PRCT_no2	Cell_line.Tx4_T200	Plate.99	INTS11	0.85	-0.0640438894264788	pearson	1	Ttest_pvalue	Coefficient_of_eigenassay	SVD_pCMs_only2CTb	NoPrepr	SVD	10146	PRCT_no2-Tx4_T200	N	Kept components	PRCT
Drug	T200_RCT	PRCT_no2	Cell_line.Tx4_T200	Plate.99	INTS12	0.85	-0.0903182604439758	pearson	1	Ttest_pvalue	Coefficient_of_eigenassay	SVD_pCMs_only2CTb	NoPrepr	SVD	8596	PRCT_no2-Tx4_T200	N	Kept components	PRCT
Drug	T200_RCT	PRCT_no2	Cell_line.Tx4_T200	Plate.99	INTS13	0.85	-0.161634885669302	pearson	1	Ttest_pvalue	Coefficient_of_eigenassay	SVD_pCMs_only2CTb	NoPrepr	SVD	5380	PRCT_no2-Tx4_T200	N	Kept components	PRCT
Drug	T200_RCT	PRCT_no2	Cell_line.Tx4_T200	Plate.99	INTS14	0.85	0.127890353724355	pearson	1	Ttest_pvalue	Coefficient_of_eigenassay	SVD_pCMs_only2CTb	NoPrepr	SVD	6776	PRCT_no2-Tx4_T200	N	Kept components	PRCT
Drug	T200_RCT	PRCT_no2	Cell_line.Tx4_T200	Plate.99	INTS2	0.85	-0.0238937322841222	pearson	1	Ttest_pvalue	Coefficient_of_eigenassay	SVD_pCMs_only2CTb	NoPrepr	SVD	12947	PRCT_no2-Tx4_T200	N	Kept components	PRCT
Drug	T200_RCT	PRCT_no2	Cell_line.Tx4_T200	Plate.99	INTS3	0.85	0.0149475524840472	pearson	1	Ttest_pvalue	Coefficient_of_eigenassay	SVD_pCMs_only2CTb	NoPrepr	SVD	13706	PRCT_no2-Tx4_T200	N	Kept components	PRCT
Drug	T200_RCT	PRCT_no2	Cell_line.Tx4_T200	Plate.99	INTS4	0.85	0.0876851814526997	pearson	1	Ttest_pvalue	Coefficient_of_eigenassay	SVD_pCMs_only2CTb	NoPrepr	SVD	8738	PRCT_no2-Tx4_T200	N	Kept components	PRCT
Drug	T200_RCT	PRCT_no2	Cell_line.Tx4_T200	Plate.99	INTS5	0.85	-0.0675777837213042	pearson	1	Ttest_pvalue	Coefficient_of_eigenassay	SVD_pCMs_only2CTb	NoPrepr	SVD	9926	PRCT_no2-Tx4_T200	N	Kept components	PRCT
Drug	T200_RCT	PRCT_no2	Cell_line.Tx4_T200	Plate.99	INTS6	0.85	0.0650361774372926	pearson	1	Ttest_pvalue	Coefficient_of_eigenassay	SVD_pCMs_only2CTb	NoPrepr	SVD	10084	PRCT_no2-Tx4_T200	N	Kept components	PRCT
Drug	T200_RCT	PRCT_no2	Cell_line.Tx4_T200	Plate.99	INTS6L	0.85	-0.0119169597577428	pearson	1	Ttest_pvalue	Coefficient_of_eigenassay	SVD_pCMs_only2CTb	NoPrepr	SVD	13987	PRCT_no2-Tx4_T200	N	Kept components	PRCT
Drug	T200_RCT	PRCT_no2	Cell_line.Tx4_T200	Plate.99	INTS7	0.85	0.136072901659948	pearson	1	Ttest_pvalue	Coefficient_of_eigenassay	SVD_pCMs_only2CTb	NoPrepr	SVD	6435	PRCT_no2-Tx4_T200	N	Kept components	PRCT
Drug	T200_RCT	PRCT_no2	Cell_line.Tx4_T200	Plate.99	INTS8	0.85	-0.209844049518012	pearson	1	Ttest_pvalue	Coefficient_of_eigenassay	SVD_pCMs_only2CTb	NoPrepr	SVD	3878	PRCT_no2-Tx4_T200	N	Kept components	PRCT
Drug	T200_RCT	PRCT_no2	Cell_line.Tx4_T200	Plate.99	INTS9	0.85	-0.0413825737430438	pearson	1	Ttest_pvalue	Coefficient_of_eigenassay	SVD_pCMs_only2CTb	NoPrepr	SVD	11662	PRCT_no2-Tx4_T200	N	Kept components	PRCT
Drug	T200_RCT	PRCT_no2	Cell_line.Tx4_T200	Plate.99	INTU	0.85	0.199545628512905	pearson	1	Ttest_pvalue	Coefficient_of_eigenassay	SVD_pCMs_only2CTb	NoPrepr	SVD	4143	PRCT_no2-Tx4_T200	N	Kept components	PRCT
Drug	T200_RCT	PRCT_no2	Cell_line.Tx4_T200	Plate.99	INVS	0.85	0.701188586429037	pearson	1	Ttest_pvalue	Coefficient_of_eigenassay	SVD_pCMs_only2CTb	NoPrepr	SVD	206	PRCT_no2-Tx4_T200	N	Kept components	PRCT
Drug	T200_RCT	PRCT_no2	Cell_line.Tx4_T200	Plate.99	IP6K1	0.85	-0.0579447050904246	pearson	1	Ttest_pvalue	Coefficient_of_eigenassay	SVD_pCMs_only2CTb	NoPrepr	SVD	10545	PRCT_no2-Tx4_T200	N	Kept components	PRCT
Drug	T200_RCT	PRCT_no2	Cell_line.Tx4_T200	Plate.99	IP6K2	0.85	-0.209143671472279	pearson	1	Ttest_pvalue	Coefficient_of_eigenassay	SVD_pCMs_only2CTb	NoPrepr	SVD	3899	PRCT_no2-Tx4_T200	N	Kept components	PRCT
Drug	T200_RCT	PRCT_no2	Cell_line.Tx4_T200	Plate.99	IPCEF1	0.85	0.17098706711505	pearson	1	Ttest_pvalue	Coefficient_of_eigenassay	SVD_pCMs_only2CTb	NoPrepr	SVD	5049	PRCT_no2-Tx4_T200	N	Kept components	PRCT
Drug	T200_RCT	PRCT_no2	Cell_line.Tx4_T200	Plate.99	IPMK	0.85	0.111746067345772	pearson	1	Ttest_pvalue	Coefficient_of_eigenassay	SVD_pCMs_only2CTb	NoPrepr	SVD	7526	PRCT_no2-Tx4_T200	N	Kept components	PRCT
Drug	T200_RCT	PRCT_no2	Cell_line.Tx4_T200	Plate.99	IPO11	0.85	-0.268017121267436	pearson	1	Ttest_pvalue	Coefficient_of_eigenassay	SVD_pCMs_only2CTb	NoPrepr	SVD	2655	PRCT_no2-Tx4_T200	N	Kept components	PRCT
Drug	T200_RCT	PRCT_no2	Cell_line.Tx4_T200	Plate.99	IPO13	0.85	-0.0846690325096344	pearson	1	Ttest_pvalue	Coefficient_of_eigenassay	SVD_pCMs_only2CTb	NoPrepr	SVD	8907	PRCT_no2-Tx4_T200	N	Kept components	PRCT
Drug	T200_RCT	PRCT_no2	Cell_line.Tx4_T200	Plate.99	IPO4	0.85	-0.0508799866873442	pearson	1	Ttest_pvalue	Coefficient_of_eigenassay	SVD_pCMs_only2CTb	NoPrepr	SVD	11000	PRCT_no2-Tx4_T200	N	Kept components	PRCT
Drug	T200_RCT	PRCT_no2	Cell_line.Tx4_T200	Plate.99	IPO5	0.85	-0.121646009692185	pearson	1	Ttest_pvalue	Coefficient_of_eigenassay	SVD_pCMs_only2CTb	NoPrepr	SVD	7063	PRCT_no2-Tx4_T200	N	Kept components	PRCT
Drug	T200_RCT	PRCT_no2	Cell_line.Tx4_T200	Plate.99	IPO7	0.85	-0.131449982657949	pearson	1	Ttest_pvalue	Coefficient_of_eigenassay	SVD_pCMs_only2CTb	NoPrepr	SVD	6613	PRCT_no2-Tx4_T200	N	Kept components	PRCT
Drug	T200_RCT	PRCT_no2	Cell_line.Tx4_T200	Plate.99	IPO8	0.85	0.00395456187753863	pearson	1	Ttest_pvalue	Coefficient_of_eigenassay	SVD_pCMs_only2CTb	NoPrepr	SVD	14693	PRCT_no2-Tx4_T200	N	Kept components	PRCT
Drug	T200_RCT	PRCT_no2	Cell_line.Tx4_T200	Plate.99	IPO9	0.85	0.239775366676481	pearson	1	Ttest_pvalue	Coefficient_of_eigenassay	SVD_pCMs_only2CTb	NoPrepr	SVD	3182	PRCT_no2-Tx4_T200	N	Kept components	PRCT
Drug	T200_RCT	PRCT_no2	Cell_line.Tx4_T200	Plate.99	IPP	0.85	-0.18020586689486	pearson	1	Ttest_pvalue	Coefficient_of_eigenassay	SVD_pCMs_only2CTb	NoPrepr	SVD	4739	PRCT_no2-Tx4_T200	N	Kept components	PRCT
Drug	T200_RCT	PRCT_no2	Cell_line.Tx4_T200	Plate.99	IPPK	0.85	-0.0372771485860699	pearson	1	Ttest_pvalue	Coefficient_of_eigenassay	SVD_pCMs_only2CTb	NoPrepr	SVD	11973	PRCT_no2-Tx4_T200	N	Kept components	PRCT
Drug	T200_RCT	PRCT_no2	Cell_line.Tx4_T200	Plate.99	IQCA1	0.85	-0.078296035738207	pearson	1	Ttest_pvalue	Coefficient_of_eigenassay	SVD_pCMs_only2CTb	NoPrepr	SVD	9301	PRCT_no2-Tx4_T200	N	Kept components	PRCT
Drug	T200_RCT	PRCT_no2	Cell_line.Tx4_T200	Plate.99	IQCB1	0.85	0.0310083074908697	pearson	1	Ttest_pvalue	Coefficient_of_eigenassay	SVD_pCMs_only2CTb	NoPrepr	SVD	12406	PRCT_no2-Tx4_T200	N	Kept components	PRCT
Drug	T200_RCT	PRCT_no2	Cell_line.Tx4_T200	Plate.99	IQCC	0.85	0.0855750416916831	pearson	1	Ttest_pvalue	Coefficient_of_eigenassay	SVD_pCMs_only2CTb	NoPrepr	SVD	8851	PRCT_no2-Tx4_T200	N	Kept components	PRCT
Drug	T200_RCT	PRCT_no2	Cell_line.Tx4_T200	Plate.99	IQCD	0.85	0.0792201289085243	pearson	1	Ttest_pvalue	Coefficient_of_eigenassay	SVD_pCMs_only2CTb	NoPrepr	SVD	9222	PRCT_no2-Tx4_T200	N	Kept components	PRCT
Drug	T200_RCT	PRCT_no2	Cell_line.Tx4_T200	Plate.99	IQCE	0.85	-0.119488873453391	pearson	1	Ttest_pvalue	Coefficient_of_eigenassay	SVD_pCMs_only2CTb	NoPrepr	SVD	7168	PRCT_no2-Tx4_T200	N	Kept components	PRCT
Drug	T200_RCT	PRCT_no2	Cell_line.Tx4_T200	Plate.99	IQCG	0.85	0.0199538080462065	pearson	1	Ttest_pvalue	Coefficient_of_eigenassay	SVD_pCMs_only2CTb	NoPrepr	SVD	13270	PRCT_no2-Tx4_T200	N	Kept components	PRCT
Drug	T200_RCT	PRCT_no2	Cell_line.Tx4_T200	Plate.99	IQCH	0.85	-0.0442352096026943	pearson	1	Ttest_pvalue	Coefficient_of_eigenassay	SVD_pCMs_only2CTb	NoPrepr	SVD	11455	PRCT_no2-Tx4_T200	N	Kept components	PRCT
Drug	T200_RCT	PRCT_no2	Cell_line.Tx4_T200	Plate.99	IQCK	0.85	-0.362287615783947	pearson	1	Ttest_pvalue	Coefficient_of_eigenassay	SVD_pCMs_only2CTb	NoPrepr	SVD	1399	PRCT_no2-Tx4_T200	N	Kept components	PRCT
Drug	T200_RCT	PRCT_no2	Cell_line.Tx4_T200	Plate.99	IQCN	0.85	0.0240299179440714	pearson	1	Ttest_pvalue	Coefficient_of_eigenassay	SVD_pCMs_only2CTb	NoPrepr	SVD	12931	PRCT_no2-Tx4_T200	N	Kept components	PRCT
Drug	T200_RCT	PRCT_no2	Cell_line.Tx4_T200	Plate.99	IQGAP1	0.85	-0.391004022251235	pearson	1	Ttest_pvalue	Coefficient_of_eigenassay	SVD_pCMs_only2CTb	NoPrepr	SVD	1159	PRCT_no2-Tx4_T200	N	Kept components	PRCT
Drug	T200_RCT	PRCT_no2	Cell_line.Tx4_T200	Plate.99	IQGAP2	0.85	0.365113282930258	pearson	1	Ttest_pvalue	Coefficient_of_eigenassay	SVD_pCMs_only2CTb	NoPrepr	SVD	1382	PRCT_no2-Tx4_T200	N	Kept components	PRCT
Drug	T200_RCT	PRCT_no2	Cell_line.Tx4_T200	Plate.99	IQGAP3	0.85	0.297965738369098	pearson	1	Ttest_pvalue	Coefficient_of_eigenassay	SVD_pCMs_only2CTb	NoPrepr	SVD	2163	PRCT_no2-Tx4_T200	N	Kept components	PRCT
Drug	T200_RCT	PRCT_no2	Cell_line.Tx4_T200	Plate.99	IQSEC1	0.85	-0.168660476222247	pearson	1	Ttest_pvalue	Coefficient_of_eigenassay	SVD_pCMs_only2CTb	NoPrepr	SVD	5131	PRCT_no2-Tx4_T200	N	Kept components	PRCT
Drug	T200_RCT	PRCT_no2	Cell_line.Tx4_T200	Plate.99	IQSEC2	0.85	-0.0169338626042528	pearson	1	Ttest_pvalue	Coefficient_of_eigenassay	SVD_pCMs_only2CTb	NoPrepr	SVD	13527	PRCT_no2-Tx4_T200	N	Kept components	PRCT
Drug	T200_RCT	PRCT_no2	Cell_line.Tx4_T200	Plate.99	IQSEC3	0.85	0.0269419730301511	pearson	1	Ttest_pvalue	Coefficient_of_eigenassay	SVD_pCMs_only2CTb	NoPrepr	SVD	12723	PRCT_no2-Tx4_T200	N	Kept components	PRCT
Drug	T200_RCT	PRCT_no2	Cell_line.Tx4_T200	Plate.99	IQUB	0.85	0.0843926294027219	pearson	1	Ttest_pvalue	Coefficient_of_eigenassay	SVD_pCMs_only2CTb	NoPrepr	SVD	8928	PRCT_no2-Tx4_T200	N	Kept components	PRCT
Drug	T200_RCT	PRCT_no2	Cell_line.Tx4_T200	Plate.99	IRAK1	0.85	-0.310589819651298	pearson	1	Ttest_pvalue	Coefficient_of_eigenassay	SVD_pCMs_only2CTb	NoPrepr	SVD	1997	PRCT_no2-Tx4_T200	N	Kept components	PRCT
Drug	T200_RCT	PRCT_no2	Cell_line.Tx4_T200	Plate.99	IRAK1BP1	0.85	0.177655403872059	pearson	1	Ttest_pvalue	Coefficient_of_eigenassay	SVD_pCMs_only2CTb	NoPrepr	SVD	4818	PRCT_no2-Tx4_T200	N	Kept components	PRCT
Drug	T200_RCT	PRCT_no2	Cell_line.Tx4_T200	Plate.99	IRAK2	0.85	0.0578944126307078	pearson	1	Ttest_pvalue	Coefficient_of_eigenassay	SVD_pCMs_only2CTb	NoPrepr	SVD	10549	PRCT_no2-Tx4_T200	N	Kept components	PRCT
Drug	T200_RCT	PRCT_no2	Cell_line.Tx4_T200	Plate.99	IRAK3	0.85	0.133890279772391	pearson	1	Ttest_pvalue	Coefficient_of_eigenassay	SVD_pCMs_only2CTb	NoPrepr	SVD	6523	PRCT_no2-Tx4_T200	N	Kept components	PRCT
Drug	T200_RCT	PRCT_no2	Cell_line.Tx4_T200	Plate.99	IRAK4	0.85	0.221969919271037	pearson	1	Ttest_pvalue	Coefficient_of_eigenassay	SVD_pCMs_only2CTb	NoPrepr	SVD	3592	PRCT_no2-Tx4_T200	N	Kept components	PRCT
Drug	T200_RCT	PRCT_no2	Cell_line.Tx4_T200	Plate.99	IREB2	0.85	-0.132958090754033	pearson	1	Ttest_pvalue	Coefficient_of_eigenassay	SVD_pCMs_only2CTb	NoPrepr	SVD	6553	PRCT_no2-Tx4_T200	N	Kept components	PRCT
Drug	T200_RCT	PRCT_no2	Cell_line.Tx4_T200	Plate.99	IRF1	0.85	0.00924402676232481	pearson	1	Ttest_pvalue	Coefficient_of_eigenassay	SVD_pCMs_only2CTb	NoPrepr	SVD	14217	PRCT_no2-Tx4_T200	N	Kept components	PRCT
Drug	T200_RCT	PRCT_no2	Cell_line.Tx4_T200	Plate.99	IRF2	0.85	-0.258649696299777	pearson	1	Ttest_pvalue	Coefficient_of_eigenassay	SVD_pCMs_only2CTb	NoPrepr	SVD	2820	PRCT_no2-Tx4_T200	N	Kept components	PRCT
Drug	T200_RCT	PRCT_no2	Cell_line.Tx4_T200	Plate.99	IRF2BP1	0.85	-0.109800816063782	pearson	1	Ttest_pvalue	Coefficient_of_eigenassay	SVD_pCMs_only2CTb	NoPrepr	SVD	7617	PRCT_no2-Tx4_T200	N	Kept components	PRCT
Drug	T200_RCT	PRCT_no2	Cell_line.Tx4_T200	Plate.99	IRF2BP2	0.85	0.00593179586887906	pearson	1	Ttest_pvalue	Coefficient_of_eigenassay	SVD_pCMs_only2CTb	NoPrepr	SVD	14496	PRCT_no2-Tx4_T200	N	Kept components	PRCT
Drug	T200_RCT	PRCT_no2	Cell_line.Tx4_T200	Plate.99	IRF2BPL	0.85	-0.156027648583742	pearson	1	Ttest_pvalue	Coefficient_of_eigenassay	SVD_pCMs_only2CTb	NoPrepr	SVD	5594	PRCT_no2-Tx4_T200	N	Kept components	PRCT
Drug	T200_RCT	PRCT_no2	Cell_line.Tx4_T200	Plate.99	IRF3	0.85	-0.0610141655356526	pearson	1	Ttest_pvalue	Coefficient_of_eigenassay	SVD_pCMs_only2CTb	NoPrepr	SVD	10353	PRCT_no2-Tx4_T200	N	Kept components	PRCT
Drug	T200_RCT	PRCT_no2	Cell_line.Tx4_T200	Plate.99	IRF5	0.85	-0.0370251269474859	pearson	1	Ttest_pvalue	Coefficient_of_eigenassay	SVD_pCMs_only2CTb	NoPrepr	SVD	11990	PRCT_no2-Tx4_T200	N	Kept components	PRCT
Drug	T200_RCT	PRCT_no2	Cell_line.Tx4_T200	Plate.99	IRF6	0.85	0.166462298656684	pearson	1	Ttest_pvalue	Coefficient_of_eigenassay	SVD_pCMs_only2CTb	NoPrepr	SVD	5213	PRCT_no2-Tx4_T200	N	Kept components	PRCT
Drug	T200_RCT	PRCT_no2	Cell_line.Tx4_T200	Plate.99	IRF7	0.85	-0.00211056221517624	pearson	1	Ttest_pvalue	Coefficient_of_eigenassay	SVD_pCMs_only2CTb	NoPrepr	SVD	14922	PRCT_no2-Tx4_T200	N	Kept components	PRCT
Drug	T200_RCT	PRCT_no2	Cell_line.Tx4_T200	Plate.99	IRF8	0.85	-0.0270684255983083	pearson	1	Ttest_pvalue	Coefficient_of_eigenassay	SVD_pCMs_only2CTb	NoPrepr	SVD	12712	PRCT_no2-Tx4_T200	N	Kept components	PRCT
Drug	T200_RCT	PRCT_no2	Cell_line.Tx4_T200	Plate.99	IRF9	0.85	0.201073195967689	pearson	1	Ttest_pvalue	Coefficient_of_eigenassay	SVD_pCMs_only2CTb	NoPrepr	SVD	4110	PRCT_no2-Tx4_T200	N	Kept components	PRCT
Drug	T200_RCT	PRCT_no2	Cell_line.Tx4_T200	Plate.99	IRGQ	0.85	-0.0405582981553025	pearson	1	Ttest_pvalue	Coefficient_of_eigenassay	SVD_pCMs_only2CTb	NoPrepr	SVD	11722	PRCT_no2-Tx4_T200	N	Kept components	PRCT
Drug	T200_RCT	PRCT_no2	Cell_line.Tx4_T200	Plate.99	IRS1	0.85	-0.0181956893289891	pearson	1	Ttest_pvalue	Coefficient_of_eigenassay	SVD_pCMs_only2CTb	NoPrepr	SVD	13423	PRCT_no2-Tx4_T200	N	Kept components	PRCT
Drug	T200_RCT	PRCT_no2	Cell_line.Tx4_T200	Plate.99	IRS2	0.85	-0.204675492271946	pearson	1	Ttest_pvalue	Coefficient_of_eigenassay	SVD_pCMs_only2CTb	NoPrepr	SVD	4024	PRCT_no2-Tx4_T200	N	Kept components	PRCT
Drug	T200_RCT	PRCT_no2	Cell_line.Tx4_T200	Plate.99	IRS4	0.85	0.00668933465901687	pearson	1	Ttest_pvalue	Coefficient_of_eigenassay	SVD_pCMs_only2CTb	NoPrepr	SVD	14427	PRCT_no2-Tx4_T200	N	Kept components	PRCT
Drug	T200_RCT	PRCT_no2	Cell_line.Tx4_T200	Plate.99	IRX1	0.85	0.023859819056136	pearson	1	Ttest_pvalue	Coefficient_of_eigenassay	SVD_pCMs_only2CTb	NoPrepr	SVD	12951	PRCT_no2-Tx4_T200	N	Kept components	PRCT
Drug	T200_RCT	PRCT_no2	Cell_line.Tx4_T200	Plate.99	IRX2	0.85	0.425269955254031	pearson	1	Ttest_pvalue	Coefficient_of_eigenassay	SVD_pCMs_only2CTb	NoPrepr	SVD	934	PRCT_no2-Tx4_T200	N	Kept components	PRCT
Drug	T200_RCT	PRCT_no2	Cell_line.Tx4_T200	Plate.99	IRX3	0.85	-0.0875611315980626	pearson	1	Ttest_pvalue	Coefficient_of_eigenassay	SVD_pCMs_only2CTb	NoPrepr	SVD	8748	PRCT_no2-Tx4_T200	N	Kept components	PRCT
Drug	T200_RCT	PRCT_no2	Cell_line.Tx4_T200	Plate.99	IRX4	0.85	0.0991135245367323	pearson	1	Ttest_pvalue	Coefficient_of_eigenassay	SVD_pCMs_only2CTb	NoPrepr	SVD	8136	PRCT_no2-Tx4_T200	N	Kept components	PRCT
Drug	T200_RCT	PRCT_no2	Cell_line.Tx4_T200	Plate.99	IRX5	0.85	-0.386831333939379	pearson	1	Ttest_pvalue	Coefficient_of_eigenassay	SVD_pCMs_only2CTb	NoPrepr	SVD	1189	PRCT_no2-Tx4_T200	N	Kept components	PRCT
Drug	T200_RCT	PRCT_no2	Cell_line.Tx4_T200	Plate.99	IRX6	0.85	0.0103532874890054	pearson	1	Ttest_pvalue	Coefficient_of_eigenassay	SVD_pCMs_only2CTb	NoPrepr	SVD	14116	PRCT_no2-Tx4_T200	N	Kept components	PRCT
Drug	T200_RCT	PRCT_no2	Cell_line.Tx4_T200	Plate.99	ISCA1	0.85	0.297979444176784	pearson	1	Ttest_pvalue	Coefficient_of_eigenassay	SVD_pCMs_only2CTb	NoPrepr	SVD	2162	PRCT_no2-Tx4_T200	N	Kept components	PRCT
Drug	T200_RCT	PRCT_no2	Cell_line.Tx4_T200	Plate.99	ISCA2	0.85	-0.023699050327268	pearson	1	Ttest_pvalue	Coefficient_of_eigenassay	SVD_pCMs_only2CTb	NoPrepr	SVD	12969	PRCT_no2-Tx4_T200	N	Kept components	PRCT
Drug	T200_RCT	PRCT_no2	Cell_line.Tx4_T200	Plate.99	ISCU	0.85	-0.065884767719028	pearson	1	Ttest_pvalue	Coefficient_of_eigenassay	SVD_pCMs_only2CTb	NoPrepr	SVD	10026	PRCT_no2-Tx4_T200	N	Kept components	PRCT
Drug	T200_RCT	PRCT_no2	Cell_line.Tx4_T200	Plate.99	ISG15	0.85	-0.494853794504936	pearson	1	Ttest_pvalue	Coefficient_of_eigenassay	SVD_pCMs_only2CTb	NoPrepr	SVD	616	PRCT_no2-Tx4_T200	N	Kept components	PRCT
Drug	T200_RCT	PRCT_no2	Cell_line.Tx4_T200	Plate.99	ISG20	0.85	-0.0148715315195928	pearson	1	Ttest_pvalue	Coefficient_of_eigenassay	SVD_pCMs_only2CTb	NoPrepr	SVD	13714	PRCT_no2-Tx4_T200	N	Kept components	PRCT
Drug	T200_RCT	PRCT_no2	Cell_line.Tx4_T200	Plate.99	ISG20L2	0.85	-0.170102233033523	pearson	1	Ttest_pvalue	Coefficient_of_eigenassay	SVD_pCMs_only2CTb	NoPrepr	SVD	5082	PRCT_no2-Tx4_T200	N	Kept components	PRCT
Drug	T200_RCT	PRCT_no2	Cell_line.Tx4_T200	Plate.99	ISL1	0.85	0.290672123510946	pearson	1	Ttest_pvalue	Coefficient_of_eigenassay	SVD_pCMs_only2CTb	NoPrepr	SVD	2289	PRCT_no2-Tx4_T200	N	Kept components	PRCT
Drug	T200_RCT	PRCT_no2	Cell_line.Tx4_T200	Plate.99	ISL2	0.85	-0.0626902257813263	pearson	1	Ttest_pvalue	Coefficient_of_eigenassay	SVD_pCMs_only2CTb	NoPrepr	SVD	10242	PRCT_no2-Tx4_T200	N	Kept components	PRCT
Drug	T200_RCT	PRCT_no2	Cell_line.Tx4_T200	Plate.99	ISLR	0.85	-0.157101753523504	pearson	1	Ttest_pvalue	Coefficient_of_eigenassay	SVD_pCMs_only2CTb	NoPrepr	SVD	5561	PRCT_no2-Tx4_T200	N	Kept components	PRCT
Drug	T200_RCT	PRCT_no2	Cell_line.Tx4_T200	Plate.99	ISLR2	0.85	0.0434615516177621	pearson	1	Ttest_pvalue	Coefficient_of_eigenassay	SVD_pCMs_only2CTb	NoPrepr	SVD	11504	PRCT_no2-Tx4_T200	N	Kept components	PRCT
Drug	T200_RCT	PRCT_no2	Cell_line.Tx4_T200	Plate.99	ISM1	0.85	0.0238412084379351	pearson	1	Ttest_pvalue	Coefficient_of_eigenassay	SVD_pCMs_only2CTb	NoPrepr	SVD	12953	PRCT_no2-Tx4_T200	N	Kept components	PRCT
Drug	T200_RCT	PRCT_no2	Cell_line.Tx4_T200	Plate.99	ISM2	0.85	0.0267873795773427	pearson	1	Ttest_pvalue	Coefficient_of_eigenassay	SVD_pCMs_only2CTb	NoPrepr	SVD	12732	PRCT_no2-Tx4_T200	N	Kept components	PRCT
Drug	T200_RCT	PRCT_no2	Cell_line.Tx4_T200	Plate.99	ISOC1	0.85	0.092938589779394	pearson	1	Ttest_pvalue	Coefficient_of_eigenassay	SVD_pCMs_only2CTb	NoPrepr	SVD	8466	PRCT_no2-Tx4_T200	N	Kept components	PRCT
Drug	T200_RCT	PRCT_no2	Cell_line.Tx4_T200	Plate.99	ISOC2	0.85	-0.0916477661443955	pearson	1	Ttest_pvalue	Coefficient_of_eigenassay	SVD_pCMs_only2CTb	NoPrepr	SVD	8536	PRCT_no2-Tx4_T200	N	Kept components	PRCT
Drug	T200_RCT	PRCT_no2	Cell_line.Tx4_T200	Plate.99	ISPD	0.85	0.13510253663239	pearson	1	Ttest_pvalue	Coefficient_of_eigenassay	SVD_pCMs_only2CTb	NoPrepr	SVD	6468	PRCT_no2-Tx4_T200	N	Kept components	PRCT
Drug	T200_RCT	PRCT_no2	Cell_line.Tx4_T200	Plate.99	IST1	0.85	-0.0286015847994483	pearson	1	Ttest_pvalue	Coefficient_of_eigenassay	SVD_pCMs_only2CTb	NoPrepr	SVD	12582	PRCT_no2-Tx4_T200	N	Kept components	PRCT
Drug	T200_RCT	PRCT_no2	Cell_line.Tx4_T200	Plate.99	ISY1	0.85	-0.798514915038146	pearson	1	Ttest_pvalue	Coefficient_of_eigenassay	SVD_pCMs_only2CTb	NoPrepr	SVD	147	PRCT_no2-Tx4_T200	N	Kept components	PRCT
Drug	T200_RCT	PRCT_no2	Cell_line.Tx4_T200	Plate.99	ISYNA1	0.85	-0.219661913283804	pearson	1	Ttest_pvalue	Coefficient_of_eigenassay	SVD_pCMs_only2CTb	NoPrepr	SVD	3664	PRCT_no2-Tx4_T200	N	Kept components	PRCT
Drug	T200_RCT	PRCT_no2	Cell_line.Tx4_T200	Plate.99	ITCH	0.85	-0.00621424748988784	pearson	1	Ttest_pvalue	Coefficient_of_eigenassay	SVD_pCMs_only2CTb	NoPrepr	SVD	14469	PRCT_no2-Tx4_T200	N	Kept components	PRCT
Drug	T200_RCT	PRCT_no2	Cell_line.Tx4_T200	Plate.99	ITFG1	0.85	-0.0176432744326105	pearson	1	Ttest_pvalue	Coefficient_of_eigenassay	SVD_pCMs_only2CTb	NoPrepr	SVD	13465	PRCT_no2-Tx4_T200	N	Kept components	PRCT
Drug	T200_RCT	PRCT_no2	Cell_line.Tx4_T200	Plate.99	ITFG2	0.85	-0.108252961084703	pearson	1	Ttest_pvalue	Coefficient_of_eigenassay	SVD_pCMs_only2CTb	NoPrepr	SVD	7692	PRCT_no2-Tx4_T200	N	Kept components	PRCT
Drug	T200_RCT	PRCT_no2	Cell_line.Tx4_T200	Plate.99	ITGA1	0.85	-0.410660255626444	pearson	1	Ttest_pvalue	Coefficient_of_eigenassay	SVD_pCMs_only2CTb	NoPrepr	SVD	1020	PRCT_no2-Tx4_T200	N	Kept components	PRCT
Drug	T200_RCT	PRCT_no2	Cell_line.Tx4_T200	Plate.99	ITGA10	0.85	-0.02598630909399	pearson	1	Ttest_pvalue	Coefficient_of_eigenassay	SVD_pCMs_only2CTb	NoPrepr	SVD	12787	PRCT_no2-Tx4_T200	N	Kept components	PRCT
Drug	T200_RCT	PRCT_no2	Cell_line.Tx4_T200	Plate.99	ITGA11	0.85	-0.450469741652198	pearson	1	Ttest_pvalue	Coefficient_of_eigenassay	SVD_pCMs_only2CTb	NoPrepr	SVD	792	PRCT_no2-Tx4_T200	N	Kept components	PRCT
Drug	T200_RCT	PRCT_no2	Cell_line.Tx4_T200	Plate.99	ITGA2	0.85	-0.0295140121334786	pearson	1	Ttest_pvalue	Coefficient_of_eigenassay	SVD_pCMs_only2CTb	NoPrepr	SVD	12516	PRCT_no2-Tx4_T200	N	Kept components	PRCT
Drug	T200_RCT	PRCT_no2	Cell_line.Tx4_T200	Plate.99	ITGA2B	0.85	0.0656221541328203	pearson	1	Ttest_pvalue	Coefficient_of_eigenassay	SVD_pCMs_only2CTb	NoPrepr	SVD	10044	PRCT_no2-Tx4_T200	N	Kept components	PRCT
Drug	T200_RCT	PRCT_no2	Cell_line.Tx4_T200	Plate.99	ITGA3	0.85	-0.504967530223939	pearson	1	Ttest_pvalue	Coefficient_of_eigenassay	SVD_pCMs_only2CTb	NoPrepr	SVD	587	PRCT_no2-Tx4_T200	N	Kept components	PRCT
Drug	T200_RCT	PRCT_no2	Cell_line.Tx4_T200	Plate.99	ITGA4	0.85	-0.294463428729255	pearson	1	Ttest_pvalue	Coefficient_of_eigenassay	SVD_pCMs_only2CTb	NoPrepr	SVD	2212	PRCT_no2-Tx4_T200	N	Kept components	PRCT
Drug	T200_RCT	PRCT_no2	Cell_line.Tx4_T200	Plate.99	ITGA5	0.85	-0.424712632097566	pearson	1	Ttest_pvalue	Coefficient_of_eigenassay	SVD_pCMs_only2CTb	NoPrepr	SVD	940	PRCT_no2-Tx4_T200	N	Kept components	PRCT
Drug	T200_RCT	PRCT_no2	Cell_line.Tx4_T200	Plate.99	ITGA6	0.85	0.188005829496099	pearson	1	Ttest_pvalue	Coefficient_of_eigenassay	SVD_pCMs_only2CTb	NoPrepr	SVD	4480	PRCT_no2-Tx4_T200	N	Kept components	PRCT
Drug	T200_RCT	PRCT_no2	Cell_line.Tx4_T200	Plate.99	ITGA7	0.85	-0.360176830037312	pearson	1	Ttest_pvalue	Coefficient_of_eigenassay	SVD_pCMs_only2CTb	NoPrepr	SVD	1415	PRCT_no2-Tx4_T200	N	Kept components	PRCT
Drug	T200_RCT	PRCT_no2	Cell_line.Tx4_T200	Plate.99	ITGA8	0.85	-1.04902959361536	pearson	1	Ttest_pvalue	Coefficient_of_eigenassay	SVD_pCMs_only2CTb	NoPrepr	SVD	65	PRCT_no2-Tx4_T200	N	Kept components	PRCT
Drug	T200_RCT	PRCT_no2	Cell_line.Tx4_T200	Plate.99	ITGA9	0.85	-0.471143384690642	pearson	1	Ttest_pvalue	Coefficient_of_eigenassay	SVD_pCMs_only2CTb	NoPrepr	SVD	706	PRCT_no2-Tx4_T200	N	Kept components	PRCT
Drug	T200_RCT	PRCT_no2	Cell_line.Tx4_T200	Plate.99	ITGAD	0.85	0.00949777110017797	pearson	1	Ttest_pvalue	Coefficient_of_eigenassay	SVD_pCMs_only2CTb	NoPrepr	SVD	14195	PRCT_no2-Tx4_T200	N	Kept components	PRCT
Drug	T200_RCT	PRCT_no2	Cell_line.Tx4_T200	Plate.99	ITGAE	0.85	0.171932724873506	pearson	1	Ttest_pvalue	Coefficient_of_eigenassay	SVD_pCMs_only2CTb	NoPrepr	SVD	5013	PRCT_no2-Tx4_T200	N	Kept components	PRCT
Drug	T200_RCT	PRCT_no2	Cell_line.Tx4_T200	Plate.99	ITGAV	0.85	-0.0595659910453806	pearson	1	Ttest_pvalue	Coefficient_of_eigenassay	SVD_pCMs_only2CTb	NoPrepr	SVD	10460	PRCT_no2-Tx4_T200	N	Kept components	PRCT
Drug	T200_RCT	PRCT_no2	Cell_line.Tx4_T200	Plate.99	ITGAX	0.85	0.000144519943049514	pearson	1	Ttest_pvalue	Coefficient_of_eigenassay	SVD_pCMs_only2CTb	NoPrepr	SVD	15270	PRCT_no2-Tx4_T200	N	Kept components	PRCT
Drug	T200_RCT	PRCT_no2	Cell_line.Tx4_T200	Plate.99	ITGB1	0.85	-0.629305867314309	pearson	1	Ttest_pvalue	Coefficient_of_eigenassay	SVD_pCMs_only2CTb	NoPrepr	SVD	290	PRCT_no2-Tx4_T200	N	Kept components	PRCT
Drug	T200_RCT	PRCT_no2	Cell_line.Tx4_T200	Plate.99	ITGB1BP1	0.85	0.171338973915941	pearson	1	Ttest_pvalue	Coefficient_of_eigenassay	SVD_pCMs_only2CTb	NoPrepr	SVD	5032	PRCT_no2-Tx4_T200	N	Kept components	PRCT
Drug	T200_RCT	PRCT_no2	Cell_line.Tx4_T200	Plate.99	ITGB1BP2	0.85	-0.200082123818033	pearson	1	Ttest_pvalue	Coefficient_of_eigenassay	SVD_pCMs_only2CTb	NoPrepr	SVD	4134	PRCT_no2-Tx4_T200	N	Kept components	PRCT
Drug	T200_RCT	PRCT_no2	Cell_line.Tx4_T200	Plate.99	ITGB3	0.85	-0.399335381140237	pearson	1	Ttest_pvalue	Coefficient_of_eigenassay	SVD_pCMs_only2CTb	NoPrepr	SVD	1104	PRCT_no2-Tx4_T200	N	Kept components	PRCT
Drug	T200_RCT	PRCT_no2	Cell_line.Tx4_T200	Plate.99	ITGB3BP	0.85	0.160160185240726	pearson	1	Ttest_pvalue	Coefficient_of_eigenassay	SVD_pCMs_only2CTb	NoPrepr	SVD	5444	PRCT_no2-Tx4_T200	N	Kept components	PRCT
Drug	T200_RCT	PRCT_no2	Cell_line.Tx4_T200	Plate.99	ITGB4	0.85	0.0511175644548951	pearson	1	Ttest_pvalue	Coefficient_of_eigenassay	SVD_pCMs_only2CTb	NoPrepr	SVD	10988	PRCT_no2-Tx4_T200	N	Kept components	PRCT
Drug	T200_RCT	PRCT_no2	Cell_line.Tx4_T200	Plate.99	ITGB5	0.85	-0.341542930454959	pearson	1	Ttest_pvalue	Coefficient_of_eigenassay	SVD_pCMs_only2CTb	NoPrepr	SVD	1609	PRCT_no2-Tx4_T200	N	Kept components	PRCT
Drug	T200_RCT	PRCT_no2	Cell_line.Tx4_T200	Plate.99	ITGB6	0.85	-0.000402763726675706	pearson	1	Ttest_pvalue	Coefficient_of_eigenassay	SVD_pCMs_only2CTb	NoPrepr	SVD	15218	PRCT_no2-Tx4_T200	N	Kept components	PRCT
Drug	T200_RCT	PRCT_no2	Cell_line.Tx4_T200	Plate.99	ITGB7	0.85	0.059055608679242	pearson	1	Ttest_pvalue	Coefficient_of_eigenassay	SVD_pCMs_only2CTb	NoPrepr	SVD	10488	PRCT_no2-Tx4_T200	N	Kept components	PRCT
Drug	T200_RCT	PRCT_no2	Cell_line.Tx4_T200	Plate.99	ITGB8	0.85	0.536248851790656	pearson	1	Ttest_pvalue	Coefficient_of_eigenassay	SVD_pCMs_only2CTb	NoPrepr	SVD	473	PRCT_no2-Tx4_T200	N	Kept components	PRCT
Drug	T200_RCT	PRCT_no2	Cell_line.Tx4_T200	Plate.99	ITGBL1	0.85	0.0243249966454203	pearson	1	Ttest_pvalue	Coefficient_of_eigenassay	SVD_pCMs_only2CTb	NoPrepr	SVD	12910	PRCT_no2-Tx4_T200	N	Kept components	PRCT
Drug	T200_RCT	PRCT_no2	Cell_line.Tx4_T200	Plate.99	ITIH2	0.85	0.0477380243824428	pearson	1	Ttest_pvalue	Coefficient_of_eigenassay	SVD_pCMs_only2CTb	NoPrepr	SVD	11223	PRCT_no2-Tx4_T200	N	Kept components	PRCT
Drug	T200_RCT	PRCT_no2	Cell_line.Tx4_T200	Plate.99	ITIH3	0.85	-0.122817617876099	pearson	1	Ttest_pvalue	Coefficient_of_eigenassay	SVD_pCMs_only2CTb	NoPrepr	SVD	7006	PRCT_no2-Tx4_T200	N	Kept components	PRCT
Drug	T200_RCT	PRCT_no2	Cell_line.Tx4_T200	Plate.99	ITIH4	0.85	-0.206953217760985	pearson	1	Ttest_pvalue	Coefficient_of_eigenassay	SVD_pCMs_only2CTb	NoPrepr	SVD	3960	PRCT_no2-Tx4_T200	N	Kept components	PRCT
Drug	T200_RCT	PRCT_no2	Cell_line.Tx4_T200	Plate.99	ITIH5	0.85	0.0100840032099566	pearson	1	Ttest_pvalue	Coefficient_of_eigenassay	SVD_pCMs_only2CTb	NoPrepr	SVD	14141	PRCT_no2-Tx4_T200	N	Kept components	PRCT
Drug	T200_RCT	PRCT_no2	Cell_line.Tx4_T200	Plate.99	ITLN1	0.85	0.312188247642301	pearson	1	Ttest_pvalue	Coefficient_of_eigenassay	SVD_pCMs_only2CTb	NoPrepr	SVD	1973	PRCT_no2-Tx4_T200	N	Kept components	PRCT
Drug	T200_RCT	PRCT_no2	Cell_line.Tx4_T200	Plate.99	ITLN2	0.85	-0.00657961372302156	pearson	1	Ttest_pvalue	Coefficient_of_eigenassay	SVD_pCMs_only2CTb	NoPrepr	SVD	14436	PRCT_no2-Tx4_T200	N	Kept components	PRCT
Drug	T200_RCT	PRCT_no2	Cell_line.Tx4_T200	Plate.99	ITM2A	0.85	0.309624875550157	pearson	1	Ttest_pvalue	Coefficient_of_eigenassay	SVD_pCMs_only2CTb	NoPrepr	SVD	2012	PRCT_no2-Tx4_T200	N	Kept components	PRCT
Drug	T200_RCT	PRCT_no2	Cell_line.Tx4_T200	Plate.99	ITM2B	0.85	0.190441415046984	pearson	1	Ttest_pvalue	Coefficient_of_eigenassay	SVD_pCMs_only2CTb	NoPrepr	SVD	4391	PRCT_no2-Tx4_T200	N	Kept components	PRCT
Drug	T200_RCT	PRCT_no2	Cell_line.Tx4_T200	Plate.99	ITM2C	0.85	-0.145368449845722	pearson	1	Ttest_pvalue	Coefficient_of_eigenassay	SVD_pCMs_only2CTb	NoPrepr	SVD	6005	PRCT_no2-Tx4_T200	N	Kept components	PRCT
Drug	T200_RCT	PRCT_no2	Cell_line.Tx4_T200	Plate.99	ITPA	0.85	-0.0181894341286101	pearson	1	Ttest_pvalue	Coefficient_of_eigenassay	SVD_pCMs_only2CTb	NoPrepr	SVD	13424	PRCT_no2-Tx4_T200	N	Kept components	PRCT
Drug	T200_RCT	PRCT_no2	Cell_line.Tx4_T200	Plate.99	ITPKA	0.85	-0.0479773105567214	pearson	1	Ttest_pvalue	Coefficient_of_eigenassay	SVD_pCMs_only2CTb	NoPrepr	SVD	11199	PRCT_no2-Tx4_T200	N	Kept components	PRCT
Drug	T200_RCT	PRCT_no2	Cell_line.Tx4_T200	Plate.99	ITPKB	0.85	-0.401897199958248	pearson	1	Ttest_pvalue	Coefficient_of_eigenassay	SVD_pCMs_only2CTb	NoPrepr	SVD	1084	PRCT_no2-Tx4_T200	N	Kept components	PRCT
Drug	T200_RCT	PRCT_no2	Cell_line.Tx4_T200	Plate.99	ITPKC	0.85	-0.243451604765731	pearson	1	Ttest_pvalue	Coefficient_of_eigenassay	SVD_pCMs_only2CTb	NoPrepr	SVD	3104	PRCT_no2-Tx4_T200	N	Kept components	PRCT
Drug	T200_RCT	PRCT_no2	Cell_line.Tx4_T200	Plate.99	ITPR1	0.85	-0.222783211315507	pearson	1	Ttest_pvalue	Coefficient_of_eigenassay	SVD_pCMs_only2CTb	NoPrepr	SVD	3578	PRCT_no2-Tx4_T200	N	Kept components	PRCT
Drug	T200_RCT	PRCT_no2	Cell_line.Tx4_T200	Plate.99	ITPR2	0.85	0.20041883800618	pearson	1	Ttest_pvalue	Coefficient_of_eigenassay	SVD_pCMs_only2CTb	NoPrepr	SVD	4124	PRCT_no2-Tx4_T200	N	Kept components	PRCT
Drug	T200_RCT	PRCT_no2	Cell_line.Tx4_T200	Plate.99	ITPR3	0.85	-0.665810619825108	pearson	1	Ttest_pvalue	Coefficient_of_eigenassay	SVD_pCMs_only2CTb	NoPrepr	SVD	250	PRCT_no2-Tx4_T200	N	Kept components	PRCT
Drug	T200_RCT	PRCT_no2	Cell_line.Tx4_T200	Plate.99	ITPRIP	0.85	-0.0758084271616457	pearson	1	Ttest_pvalue	Coefficient_of_eigenassay	SVD_pCMs_only2CTb	NoPrepr	SVD	9427	PRCT_no2-Tx4_T200	N	Kept components	PRCT
Drug	T200_RCT	PRCT_no2	Cell_line.Tx4_T200	Plate.99	ITPRIPL1	0.85	0.0502140108510251	pearson	1	Ttest_pvalue	Coefficient_of_eigenassay	SVD_pCMs_only2CTb	NoPrepr	SVD	11056	PRCT_no2-Tx4_T200	N	Kept components	PRCT
Drug	T200_RCT	PRCT_no2	Cell_line.Tx4_T200	Plate.99	ITPRIPL2	0.85	-0.235568092357048	pearson	1	Ttest_pvalue	Coefficient_of_eigenassay	SVD_pCMs_only2CTb	NoPrepr	SVD	3268	PRCT_no2-Tx4_T200	N	Kept components	PRCT
Drug	T200_RCT	PRCT_no2	Cell_line.Tx4_T200	Plate.99	ITSN1	0.85	-0.309896224469832	pearson	1	Ttest_pvalue	Coefficient_of_eigenassay	SVD_pCMs_only2CTb	NoPrepr	SVD	2008	PRCT_no2-Tx4_T200	N	Kept components	PRCT
Drug	T200_RCT	PRCT_no2	Cell_line.Tx4_T200	Plate.99	ITSN2	0.85	-0.434832714081699	pearson	1	Ttest_pvalue	Coefficient_of_eigenassay	SVD_pCMs_only2CTb	NoPrepr	SVD	889	PRCT_no2-Tx4_T200	N	Kept components	PRCT
Drug	T200_RCT	PRCT_no2	Cell_line.Tx4_T200	Plate.99	IVD	0.85	0.0070637031612751	pearson	1	Ttest_pvalue	Coefficient_of_eigenassay	SVD_pCMs_only2CTb	NoPrepr	SVD	14385	PRCT_no2-Tx4_T200	N	Kept components	PRCT
Drug	T200_RCT	PRCT_no2	Cell_line.Tx4_T200	Plate.99	IVNS1ABP	0.85	-0.211761794899116	pearson	1	Ttest_pvalue	Coefficient_of_eigenassay	SVD_pCMs_only2CTb	NoPrepr	SVD	3834	PRCT_no2-Tx4_T200	N	Kept components	PRCT
Drug	T200_RCT	PRCT_no2	Cell_line.Tx4_T200	Plate.99	IWS1	0.85	-0.393114603226989	pearson	1	Ttest_pvalue	Coefficient_of_eigenassay	SVD_pCMs_only2CTb	NoPrepr	SVD	1140	PRCT_no2-Tx4_T200	N	Kept components	PRCT
Drug	T200_RCT	PRCT_no2	Cell_line.Tx4_T200	Plate.99	IZUMO1	0.85	0.00111225480009291	pearson	1	Ttest_pvalue	Coefficient_of_eigenassay	SVD_pCMs_only2CTb	NoPrepr	SVD	15072	PRCT_no2-Tx4_T200	N	Kept components	PRCT
Drug	T200_RCT	PRCT_no2	Cell_line.Tx4_T200	Plate.99	IZUMO4	0.85	-0.00971212876457794	pearson	1	Ttest_pvalue	Coefficient_of_eigenassay	SVD_pCMs_only2CTb	NoPrepr	SVD	14169	PRCT_no2-Tx4_T200	N	Kept components	PRCT
Drug	T200_RCT	PRCT_no2	Cell_line.Tx4_T200	Plate.99	JADE1	0.85	-0.138826866965456	pearson	1	Ttest_pvalue	Coefficient_of_eigenassay	SVD_pCMs_only2CTb	NoPrepr	SVD	6309	PRCT_no2-Tx4_T200	N	Kept components	PRCT
Drug	T200_RCT	PRCT_no2	Cell_line.Tx4_T200	Plate.99	JADE2	0.85	-0.147783412190858	pearson	1	Ttest_pvalue	Coefficient_of_eigenassay	SVD_pCMs_only2CTb	NoPrepr	SVD	5908	PRCT_no2-Tx4_T200	N	Kept components	PRCT
Drug	T200_RCT	PRCT_no2	Cell_line.Tx4_T200	Plate.99	JADE3	0.85	0.0566444031769597	pearson	1	Ttest_pvalue	Coefficient_of_eigenassay	SVD_pCMs_only2CTb	NoPrepr	SVD	10621	PRCT_no2-Tx4_T200	N	Kept components	PRCT
Drug	T200_RCT	PRCT_no2	Cell_line.Tx4_T200	Plate.99	JAG1	0.85	-0.312152625121731	pearson	1	Ttest_pvalue	Coefficient_of_eigenassay	SVD_pCMs_only2CTb	NoPrepr	SVD	1974	PRCT_no2-Tx4_T200	N	Kept components	PRCT
Drug	T200_RCT	PRCT_no2	Cell_line.Tx4_T200	Plate.99	JAG2	0.85	-0.577361607865347	pearson	1	Ttest_pvalue	Coefficient_of_eigenassay	SVD_pCMs_only2CTb	NoPrepr	SVD	385	PRCT_no2-Tx4_T200	N	Kept components	PRCT
Drug	T200_RCT	PRCT_no2	Cell_line.Tx4_T200	Plate.99	JAGN1	0.85	0.0178360639990321	pearson	1	Ttest_pvalue	Coefficient_of_eigenassay	SVD_pCMs_only2CTb	NoPrepr	SVD	13450	PRCT_no2-Tx4_T200	N	Kept components	PRCT
Drug	T200_RCT	PRCT_no2	Cell_line.Tx4_T200	Plate.99	JAK1	0.85	-0.159743233917451	pearson	1	Ttest_pvalue	Coefficient_of_eigenassay	SVD_pCMs_only2CTb	NoPrepr	SVD	5458	PRCT_no2-Tx4_T200	N	Kept components	PRCT
Drug	T200_RCT	PRCT_no2	Cell_line.Tx4_T200	Plate.99	JAK2	0.85	0.13905798820747	pearson	1	Ttest_pvalue	Coefficient_of_eigenassay	SVD_pCMs_only2CTb	NoPrepr	SVD	6290	PRCT_no2-Tx4_T200	N	Kept components	PRCT
Drug	T200_RCT	PRCT_no2	Cell_line.Tx4_T200	Plate.99	JAK3	0.85	-0.998376594357425	pearson	1	Ttest_pvalue	Coefficient_of_eigenassay	SVD_pCMs_only2CTb	NoPrepr	SVD	76	PRCT_no2-Tx4_T200	N	Kept components	PRCT
Drug	T200_RCT	PRCT_no2	Cell_line.Tx4_T200	Plate.99	JAKMIP1	0.85	0.00287192103884795	pearson	1	Ttest_pvalue	Coefficient_of_eigenassay	SVD_pCMs_only2CTb	NoPrepr	SVD	14817	PRCT_no2-Tx4_T200	N	Kept components	PRCT
Drug	T200_RCT	PRCT_no2	Cell_line.Tx4_T200	Plate.99	JAKMIP2	0.85	0.238366002294131	pearson	1	Ttest_pvalue	Coefficient_of_eigenassay	SVD_pCMs_only2CTb	NoPrepr	SVD	3217	PRCT_no2-Tx4_T200	N	Kept components	PRCT
Drug	T200_RCT	PRCT_no2	Cell_line.Tx4_T200	Plate.99	JAKMIP3	0.85	-0.118020150242962	pearson	1	Ttest_pvalue	Coefficient_of_eigenassay	SVD_pCMs_only2CTb	NoPrepr	SVD	7220	PRCT_no2-Tx4_T200	N	Kept components	PRCT
Drug	T200_RCT	PRCT_no2	Cell_line.Tx4_T200	Plate.99	JAM2	0.85	0.236613355857307	pearson	1	Ttest_pvalue	Coefficient_of_eigenassay	SVD_pCMs_only2CTb	NoPrepr	SVD	3248	PRCT_no2-Tx4_T200	N	Kept components	PRCT
Drug	T200_RCT	PRCT_no2	Cell_line.Tx4_T200	Plate.99	JAM3	0.85	0.293470101806348	pearson	1	Ttest_pvalue	Coefficient_of_eigenassay	SVD_pCMs_only2CTb	NoPrepr	SVD	2232	PRCT_no2-Tx4_T200	N	Kept components	PRCT
Drug	T200_RCT	PRCT_no2	Cell_line.Tx4_T200	Plate.99	JARID2	0.85	-0.193381685159531	pearson	1	Ttest_pvalue	Coefficient_of_eigenassay	SVD_pCMs_only2CTb	NoPrepr	SVD	4310	PRCT_no2-Tx4_T200	N	Kept components	PRCT
Drug	T200_RCT	PRCT_no2	Cell_line.Tx4_T200	Plate.99	JAZF1	0.85	0.0902905084211169	pearson	1	Ttest_pvalue	Coefficient_of_eigenassay	SVD_pCMs_only2CTb	NoPrepr	SVD	8598	PRCT_no2-Tx4_T200	N	Kept components	PRCT
Drug	T200_RCT	PRCT_no2	Cell_line.Tx4_T200	Plate.99	JCAD	0.85	-0.218281447492509	pearson	1	Ttest_pvalue	Coefficient_of_eigenassay	SVD_pCMs_only2CTb	NoPrepr	SVD	3695	PRCT_no2-Tx4_T200	N	Kept components	PRCT
Drug	T200_RCT	PRCT_no2	Cell_line.Tx4_T200	Plate.99	JDP2	0.85	-0.450269251880614	pearson	1	Ttest_pvalue	Coefficient_of_eigenassay	SVD_pCMs_only2CTb	NoPrepr	SVD	795	PRCT_no2-Tx4_T200	N	Kept components	PRCT
Drug	T200_RCT	PRCT_no2	Cell_line.Tx4_T200	Plate.99	JHY	0.85	0.110371876967748	pearson	1	Ttest_pvalue	Coefficient_of_eigenassay	SVD_pCMs_only2CTb	NoPrepr	SVD	7589	PRCT_no2-Tx4_T200	N	Kept components	PRCT
Drug	T200_RCT	PRCT_no2	Cell_line.Tx4_T200	Plate.99	JKAMP	0.85	0.084535577101879	pearson	1	Ttest_pvalue	Coefficient_of_eigenassay	SVD_pCMs_only2CTb	NoPrepr	SVD	8918	PRCT_no2-Tx4_T200	N	Kept components	PRCT
Drug	T200_RCT	PRCT_no2	Cell_line.Tx4_T200	Plate.99	JMJD1C	0.85	0.859007455396108	pearson	1	Ttest_pvalue	Coefficient_of_eigenassay	SVD_pCMs_only2CTb	NoPrepr	SVD	127	PRCT_no2-Tx4_T200	N	Kept components	PRCT
Drug	T200_RCT	PRCT_no2	Cell_line.Tx4_T200	Plate.99	JMJD4	0.85	-0.130624192755095	pearson	1	Ttest_pvalue	Coefficient_of_eigenassay	SVD_pCMs_only2CTb	NoPrepr	SVD	6653	PRCT_no2-Tx4_T200	N	Kept components	PRCT
Drug	T200_RCT	PRCT_no2	Cell_line.Tx4_T200	Plate.99	JMJD6	0.85	-0.306922896112457	pearson	1	Ttest_pvalue	Coefficient_of_eigenassay	SVD_pCMs_only2CTb	NoPrepr	SVD	2048	PRCT_no2-Tx4_T200	N	Kept components	PRCT
Drug	T200_RCT	PRCT_no2	Cell_line.Tx4_T200	Plate.99	JMJD7	0.85	0.0110592434308592	pearson	1	Ttest_pvalue	Coefficient_of_eigenassay	SVD_pCMs_only2CTb	NoPrepr	SVD	14056	PRCT_no2-Tx4_T200	N	Kept components	PRCT
Drug	T200_RCT	PRCT_no2	Cell_line.Tx4_T200	Plate.99	JMJD8	0.85	-0.00847489248357369	pearson	1	Ttest_pvalue	Coefficient_of_eigenassay	SVD_pCMs_only2CTb	NoPrepr	SVD	14280	PRCT_no2-Tx4_T200	N	Kept components	PRCT
Drug	T200_RCT	PRCT_no2	Cell_line.Tx4_T200	Plate.99	JMY	0.85	-0.158156912607462	pearson	1	Ttest_pvalue	Coefficient_of_eigenassay	SVD_pCMs_only2CTb	NoPrepr	SVD	5511	PRCT_no2-Tx4_T200	N	Kept components	PRCT
Drug	T200_RCT	PRCT_no2	Cell_line.Tx4_T200	Plate.99	JOSD1	0.85	-0.0894891764660453	pearson	1	Ttest_pvalue	Coefficient_of_eigenassay	SVD_pCMs_only2CTb	NoPrepr	SVD	8645	PRCT_no2-Tx4_T200	N	Kept components	PRCT
Drug	T200_RCT	PRCT_no2	Cell_line.Tx4_T200	Plate.99	JOSD2	0.85	-0.338420887974218	pearson	1	Ttest_pvalue	Coefficient_of_eigenassay	SVD_pCMs_only2CTb	NoPrepr	SVD	1645	PRCT_no2-Tx4_T200	N	Kept components	PRCT
Drug	T200_RCT	PRCT_no2	Cell_line.Tx4_T200	Plate.99	JPH1	0.85	-0.40377355249189	pearson	1	Ttest_pvalue	Coefficient_of_eigenassay	SVD_pCMs_only2CTb	NoPrepr	SVD	1074	PRCT_no2-Tx4_T200	N	Kept components	PRCT
Drug	T200_RCT	PRCT_no2	Cell_line.Tx4_T200	Plate.99	JPH2	0.85	-0.45965426537619	pearson	1	Ttest_pvalue	Coefficient_of_eigenassay	SVD_pCMs_only2CTb	NoPrepr	SVD	752	PRCT_no2-Tx4_T200	N	Kept components	PRCT
Drug	T200_RCT	PRCT_no2	Cell_line.Tx4_T200	Plate.99	JPH3	0.85	-0.151958120449894	pearson	1	Ttest_pvalue	Coefficient_of_eigenassay	SVD_pCMs_only2CTb	NoPrepr	SVD	5728	PRCT_no2-Tx4_T200	N	Kept components	PRCT
Drug	T200_RCT	PRCT_no2	Cell_line.Tx4_T200	Plate.99	JPH4	0.85	0.129117943326309	pearson	1	Ttest_pvalue	Coefficient_of_eigenassay	SVD_pCMs_only2CTb	NoPrepr	SVD	6709	PRCT_no2-Tx4_T200	N	Kept components	PRCT
Drug	T200_RCT	PRCT_no2	Cell_line.Tx4_T200	Plate.99	JPT2	0.85	0.0062393624695529	pearson	1	Ttest_pvalue	Coefficient_of_eigenassay	SVD_pCMs_only2CTb	NoPrepr	SVD	14465	PRCT_no2-Tx4_T200	N	Kept components	PRCT
Drug	T200_RCT	PRCT_no2	Cell_line.Tx4_T200	Plate.99	JRK	0.85	-0.0166178885637501	pearson	1	Ttest_pvalue	Coefficient_of_eigenassay	SVD_pCMs_only2CTb	NoPrepr	SVD	13558	PRCT_no2-Tx4_T200	N	Kept components	PRCT
Drug	T200_RCT	PRCT_no2	Cell_line.Tx4_T200	Plate.99	JRKL	0.85	-0.225738005544943	pearson	1	Ttest_pvalue	Coefficient_of_eigenassay	SVD_pCMs_only2CTb	NoPrepr	SVD	3484	PRCT_no2-Tx4_T200	N	Kept components	PRCT
Drug	T200_RCT	PRCT_no2	Cell_line.Tx4_T200	Plate.99	JSRP1	0.85	-0.0917396349304878	pearson	1	Ttest_pvalue	Coefficient_of_eigenassay	SVD_pCMs_only2CTb	NoPrepr	SVD	8531	PRCT_no2-Tx4_T200	N	Kept components	PRCT
Drug	T200_RCT	PRCT_no2	Cell_line.Tx4_T200	Plate.99	JTB	0.85	0.241444159600343	pearson	1	Ttest_pvalue	Coefficient_of_eigenassay	SVD_pCMs_only2CTb	NoPrepr	SVD	3149	PRCT_no2-Tx4_T200	N	Kept components	PRCT
Drug	T200_RCT	PRCT_no2	Cell_line.Tx4_T200	Plate.99	JUN	0.85	-0.437270758363781	pearson	1	Ttest_pvalue	Coefficient_of_eigenassay	SVD_pCMs_only2CTb	NoPrepr	SVD	867	PRCT_no2-Tx4_T200	N	Kept components	PRCT
Drug	T200_RCT	PRCT_no2	Cell_line.Tx4_T200	Plate.99	JUNB	0.85	-0.549209157052192	pearson	1	Ttest_pvalue	Coefficient_of_eigenassay	SVD_pCMs_only2CTb	NoPrepr	SVD	445	PRCT_no2-Tx4_T200	N	Kept components	PRCT
Drug	T200_RCT	PRCT_no2	Cell_line.Tx4_T200	Plate.99	JUND	0.85	-0.187302881858695	pearson	1	Ttest_pvalue	Coefficient_of_eigenassay	SVD_pCMs_only2CTb	NoPrepr	SVD	4499	PRCT_no2-Tx4_T200	N	Kept components	PRCT
Drug	T200_RCT	PRCT_no2	Cell_line.Tx4_T200	Plate.99	JUP	0.85	-0.236385909533508	pearson	1	Ttest_pvalue	Coefficient_of_eigenassay	SVD_pCMs_only2CTb	NoPrepr	SVD	3253	PRCT_no2-Tx4_T200	N	Kept components	PRCT
Drug	T200_RCT	PRCT_no2	Cell_line.Tx4_T200	Plate.99	KALRN	0.85	-0.0848239186672976	pearson	1	Ttest_pvalue	Coefficient_of_eigenassay	SVD_pCMs_only2CTb	NoPrepr	SVD	8897	PRCT_no2-Tx4_T200	N	Kept components	PRCT
Drug	T200_RCT	PRCT_no2	Cell_line.Tx4_T200	Plate.99	KANK1	0.85	-0.402771393310507	pearson	1	Ttest_pvalue	Coefficient_of_eigenassay	SVD_pCMs_only2CTb	NoPrepr	SVD	1079	PRCT_no2-Tx4_T200	N	Kept components	PRCT
Drug	T200_RCT	PRCT_no2	Cell_line.Tx4_T200	Plate.99	KANK2	0.85	-0.351247545897929	pearson	1	Ttest_pvalue	Coefficient_of_eigenassay	SVD_pCMs_only2CTb	NoPrepr	SVD	1505	PRCT_no2-Tx4_T200	N	Kept components	PRCT
Drug	T200_RCT	PRCT_no2	Cell_line.Tx4_T200	Plate.99	KANK3	0.85	0.050082454761403	pearson	1	Ttest_pvalue	Coefficient_of_eigenassay	SVD_pCMs_only2CTb	NoPrepr	SVD	11064	PRCT_no2-Tx4_T200	N	Kept components	PRCT
Drug	T200_RCT	PRCT_no2	Cell_line.Tx4_T200	Plate.99	KANK4	0.85	0.382686966502957	pearson	1	Ttest_pvalue	Coefficient_of_eigenassay	SVD_pCMs_only2CTb	NoPrepr	SVD	1226	PRCT_no2-Tx4_T200	N	Kept components	PRCT
Drug	T200_RCT	PRCT_no2	Cell_line.Tx4_T200	Plate.99	KANSL1	0.85	0.00250507795488354	pearson	1	Ttest_pvalue	Coefficient_of_eigenassay	SVD_pCMs_only2CTb	NoPrepr	SVD	14864	PRCT_no2-Tx4_T200	N	Kept components	PRCT
Drug	T200_RCT	PRCT_no2	Cell_line.Tx4_T200	Plate.99	KANSL1L	0.85	0.156686832185526	pearson	1	Ttest_pvalue	Coefficient_of_eigenassay	SVD_pCMs_only2CTb	NoPrepr	SVD	5574	PRCT_no2-Tx4_T200	N	Kept components	PRCT
Drug	T200_RCT	PRCT_no2	Cell_line.Tx4_T200	Plate.99	KANSL2	0.85	0.140375217982345	pearson	1	Ttest_pvalue	Coefficient_of_eigenassay	SVD_pCMs_only2CTb	NoPrepr	SVD	6229	PRCT_no2-Tx4_T200	N	Kept components	PRCT
Drug	T200_RCT	PRCT_no2	Cell_line.Tx4_T200	Plate.99	KANSL3	0.85	-0.172750231966637	pearson	1	Ttest_pvalue	Coefficient_of_eigenassay	SVD_pCMs_only2CTb	NoPrepr	SVD	4977	PRCT_no2-Tx4_T200	N	Kept components	PRCT
Drug	T200_RCT	PRCT_no2	Cell_line.Tx4_T200	Plate.99	KARS	0.85	-0.224193153675855	pearson	1	Ttest_pvalue	Coefficient_of_eigenassay	SVD_pCMs_only2CTb	NoPrepr	SVD	3526	PRCT_no2-Tx4_T200	N	Kept components	PRCT
Drug	T200_RCT	PRCT_no2	Cell_line.Tx4_T200	Plate.99	KAT14	0.85	-0.0571427925788326	pearson	1	Ttest_pvalue	Coefficient_of_eigenassay	SVD_pCMs_only2CTb	NoPrepr	SVD	10597	PRCT_no2-Tx4_T200	N	Kept components	PRCT
Drug	T200_RCT	PRCT_no2	Cell_line.Tx4_T200	Plate.99	KAT2A	0.85	-0.193002757200917	pearson	1	Ttest_pvalue	Coefficient_of_eigenassay	SVD_pCMs_only2CTb	NoPrepr	SVD	4317	PRCT_no2-Tx4_T200	N	Kept components	PRCT
Drug	T200_RCT	PRCT_no2	Cell_line.Tx4_T200	Plate.99	KAT2B	0.85	0.0284895416041223	pearson	1	Ttest_pvalue	Coefficient_of_eigenassay	SVD_pCMs_only2CTb	NoPrepr	SVD	12594	PRCT_no2-Tx4_T200	N	Kept components	PRCT
Drug	T200_RCT	PRCT_no2	Cell_line.Tx4_T200	Plate.99	KAT5	0.85	-0.122495095346731	pearson	1	Ttest_pvalue	Coefficient_of_eigenassay	SVD_pCMs_only2CTb	NoPrepr	SVD	7025	PRCT_no2-Tx4_T200	N	Kept components	PRCT
Drug	T200_RCT	PRCT_no2	Cell_line.Tx4_T200	Plate.99	KAT6A	0.85	-0.678751982355397	pearson	1	Ttest_pvalue	Coefficient_of_eigenassay	SVD_pCMs_only2CTb	NoPrepr	SVD	231	PRCT_no2-Tx4_T200	N	Kept components	PRCT
Drug	T200_RCT	PRCT_no2	Cell_line.Tx4_T200	Plate.99	KAT6B	0.85	-0.676294391919046	pearson	1	Ttest_pvalue	Coefficient_of_eigenassay	SVD_pCMs_only2CTb	NoPrepr	SVD	238	PRCT_no2-Tx4_T200	N	Kept components	PRCT
Drug	T200_RCT	PRCT_no2	Cell_line.Tx4_T200	Plate.99	KAT7	0.85	-0.0194894110087939	pearson	1	Ttest_pvalue	Coefficient_of_eigenassay	SVD_pCMs_only2CTb	NoPrepr	SVD	13302	PRCT_no2-Tx4_T200	N	Kept components	PRCT
Drug	T200_RCT	PRCT_no2	Cell_line.Tx4_T200	Plate.99	KAT8	0.85	-0.00377991186012454	pearson	1	Ttest_pvalue	Coefficient_of_eigenassay	SVD_pCMs_only2CTb	NoPrepr	SVD	14715	PRCT_no2-Tx4_T200	N	Kept components	PRCT
Drug	T200_RCT	PRCT_no2	Cell_line.Tx4_T200	Plate.99	KATNA1	0.85	0.105993449115045	pearson	1	Ttest_pvalue	Coefficient_of_eigenassay	SVD_pCMs_only2CTb	NoPrepr	SVD	7788	PRCT_no2-Tx4_T200	N	Kept components	PRCT
Drug	T200_RCT	PRCT_no2	Cell_line.Tx4_T200	Plate.99	KATNAL1	0.85	0.0139677245456833	pearson	1	Ttest_pvalue	Coefficient_of_eigenassay	SVD_pCMs_only2CTb	NoPrepr	SVD	13795	PRCT_no2-Tx4_T200	N	Kept components	PRCT
Drug	T200_RCT	PRCT_no2	Cell_line.Tx4_T200	Plate.99	KATNAL2	0.85	0.231343413893546	pearson	1	Ttest_pvalue	Coefficient_of_eigenassay	SVD_pCMs_only2CTb	NoPrepr	SVD	3370	PRCT_no2-Tx4_T200	N	Kept components	PRCT
Drug	T200_RCT	PRCT_no2	Cell_line.Tx4_T200	Plate.99	KATNB1	0.85	-0.182093002487987	pearson	1	Ttest_pvalue	Coefficient_of_eigenassay	SVD_pCMs_only2CTb	NoPrepr	SVD	4668	PRCT_no2-Tx4_T200	N	Kept components	PRCT
Drug	T200_RCT	PRCT_no2	Cell_line.Tx4_T200	Plate.99	KATNBL1	0.85	0.0656651818915065	pearson	1	Ttest_pvalue	Coefficient_of_eigenassay	SVD_pCMs_only2CTb	NoPrepr	SVD	10039	PRCT_no2-Tx4_T200	N	Kept components	PRCT
Drug	T200_RCT	PRCT_no2	Cell_line.Tx4_T200	Plate.99	KAZALD1	0.85	-0.217252714961102	pearson	1	Ttest_pvalue	Coefficient_of_eigenassay	SVD_pCMs_only2CTb	NoPrepr	SVD	3720	PRCT_no2-Tx4_T200	N	Kept components	PRCT
Drug	T200_RCT	PRCT_no2	Cell_line.Tx4_T200	Plate.99	KAZN	0.85	-0.177163775071818	pearson	1	Ttest_pvalue	Coefficient_of_eigenassay	SVD_pCMs_only2CTb	NoPrepr	SVD	4831	PRCT_no2-Tx4_T200	N	Kept components	PRCT
Drug	T200_RCT	PRCT_no2	Cell_line.Tx4_T200	Plate.99	KBTBD12	0.85	-0.153245839082892	pearson	1	Ttest_pvalue	Coefficient_of_eigenassay	SVD_pCMs_only2CTb	NoPrepr	SVD	5681	PRCT_no2-Tx4_T200	N	Kept components	PRCT
Drug	T200_RCT	PRCT_no2	Cell_line.Tx4_T200	Plate.99	KBTBD13	0.85	-0.190872345988113	pearson	1	Ttest_pvalue	Coefficient_of_eigenassay	SVD_pCMs_only2CTb	NoPrepr	SVD	4378	PRCT_no2-Tx4_T200	N	Kept components	PRCT
Drug	T200_RCT	PRCT_no2	Cell_line.Tx4_T200	Plate.99	KBTBD2	0.85	0.0926597756785927	pearson	1	Ttest_pvalue	Coefficient_of_eigenassay	SVD_pCMs_only2CTb	NoPrepr	SVD	8486	PRCT_no2-Tx4_T200	N	Kept components	PRCT
Drug	T200_RCT	PRCT_no2	Cell_line.Tx4_T200	Plate.99	KBTBD3	0.85	0.268092550305208	pearson	1	Ttest_pvalue	Coefficient_of_eigenassay	SVD_pCMs_only2CTb	NoPrepr	SVD	2653	PRCT_no2-Tx4_T200	N	Kept components	PRCT
Drug	T200_RCT	PRCT_no2	Cell_line.Tx4_T200	Plate.99	KBTBD4	0.85	-0.0163335943781447	pearson	1	Ttest_pvalue	Coefficient_of_eigenassay	SVD_pCMs_only2CTb	NoPrepr	SVD	13578	PRCT_no2-Tx4_T200	N	Kept components	PRCT
Drug	T200_RCT	PRCT_no2	Cell_line.Tx4_T200	Plate.99	KBTBD6	0.85	0.223976175842607	pearson	1	Ttest_pvalue	Coefficient_of_eigenassay	SVD_pCMs_only2CTb	NoPrepr	SVD	3538	PRCT_no2-Tx4_T200	N	Kept components	PRCT
Drug	T200_RCT	PRCT_no2	Cell_line.Tx4_T200	Plate.99	KBTBD7	0.85	-0.060952945763921	pearson	1	Ttest_pvalue	Coefficient_of_eigenassay	SVD_pCMs_only2CTb	NoPrepr	SVD	10355	PRCT_no2-Tx4_T200	N	Kept components	PRCT
Drug	T200_RCT	PRCT_no2	Cell_line.Tx4_T200	Plate.99	KBTBD8	0.85	0.0651177560082108	pearson	1	Ttest_pvalue	Coefficient_of_eigenassay	SVD_pCMs_only2CTb	NoPrepr	SVD	10080	PRCT_no2-Tx4_T200	N	Kept components	PRCT
Drug	T200_RCT	PRCT_no2	Cell_line.Tx4_T200	Plate.99	KCMF1	0.85	-0.00951177067070754	pearson	1	Ttest_pvalue	Coefficient_of_eigenassay	SVD_pCMs_only2CTb	NoPrepr	SVD	14194	PRCT_no2-Tx4_T200	N	Kept components	PRCT
Drug	T200_RCT	PRCT_no2	Cell_line.Tx4_T200	Plate.99	KCNA1	0.85	-0.0600008207671074	pearson	1	Ttest_pvalue	Coefficient_of_eigenassay	SVD_pCMs_only2CTb	NoPrepr	SVD	10428	PRCT_no2-Tx4_T200	N	Kept components	PRCT
Drug	T200_RCT	PRCT_no2	Cell_line.Tx4_T200	Plate.99	KCNA2	0.85	-0.00311596517741608	pearson	1	Ttest_pvalue	Coefficient_of_eigenassay	SVD_pCMs_only2CTb	NoPrepr	SVD	14788	PRCT_no2-Tx4_T200	N	Kept components	PRCT
Drug	T200_RCT	PRCT_no2	Cell_line.Tx4_T200	Plate.99	KCNA3	0.85	-0.00911881661552158	pearson	1	Ttest_pvalue	Coefficient_of_eigenassay	SVD_pCMs_only2CTb	NoPrepr	SVD	14230	PRCT_no2-Tx4_T200	N	Kept components	PRCT
Drug	T200_RCT	PRCT_no2	Cell_line.Tx4_T200	Plate.99	KCNA4	0.85	-0.0842447177102257	pearson	1	Ttest_pvalue	Coefficient_of_eigenassay	SVD_pCMs_only2CTb	NoPrepr	SVD	8937	PRCT_no2-Tx4_T200	N	Kept components	PRCT
Drug	T200_RCT	PRCT_no2	Cell_line.Tx4_T200	Plate.99	KCNA5	0.85	-0.335110055407268	pearson	1	Ttest_pvalue	Coefficient_of_eigenassay	SVD_pCMs_only2CTb	NoPrepr	SVD	1685	PRCT_no2-Tx4_T200	N	Kept components	PRCT
Drug	T200_RCT	PRCT_no2	Cell_line.Tx4_T200	Plate.99	KCNA6	0.85	-0.121490899936958	pearson	1	Ttest_pvalue	Coefficient_of_eigenassay	SVD_pCMs_only2CTb	NoPrepr	SVD	7074	PRCT_no2-Tx4_T200	N	Kept components	PRCT
Drug	T200_RCT	PRCT_no2	Cell_line.Tx4_T200	Plate.99	KCNA7	0.85	-0.228617230238347	pearson	1	Ttest_pvalue	Coefficient_of_eigenassay	SVD_pCMs_only2CTb	NoPrepr	SVD	3425	PRCT_no2-Tx4_T200	N	Kept components	PRCT
Drug	T200_RCT	PRCT_no2	Cell_line.Tx4_T200	Plate.99	KCNAB1	0.85	0.119790787195204	pearson	1	Ttest_pvalue	Coefficient_of_eigenassay	SVD_pCMs_only2CTb	NoPrepr	SVD	7145	PRCT_no2-Tx4_T200	N	Kept components	PRCT
Drug	T200_RCT	PRCT_no2	Cell_line.Tx4_T200	Plate.99	KCNAB2	0.85	-0.281993999643653	pearson	1	Ttest_pvalue	Coefficient_of_eigenassay	SVD_pCMs_only2CTb	NoPrepr	SVD	2409	PRCT_no2-Tx4_T200	N	Kept components	PRCT
Drug	T200_RCT	PRCT_no2	Cell_line.Tx4_T200	Plate.99	KCNAB3	0.85	0.120419730051335	pearson	1	Ttest_pvalue	Coefficient_of_eigenassay	SVD_pCMs_only2CTb	NoPrepr	SVD	7118	PRCT_no2-Tx4_T200	N	Kept components	PRCT
Drug	T200_RCT	PRCT_no2	Cell_line.Tx4_T200	Plate.99	KCNB1	0.85	0.0736548094407166	pearson	1	Ttest_pvalue	Coefficient_of_eigenassay	SVD_pCMs_only2CTb	NoPrepr	SVD	9546	PRCT_no2-Tx4_T200	N	Kept components	PRCT
Drug	T200_RCT	PRCT_no2	Cell_line.Tx4_T200	Plate.99	KCNB2	0.85	0.0205836381411934	pearson	1	Ttest_pvalue	Coefficient_of_eigenassay	SVD_pCMs_only2CTb	NoPrepr	SVD	13212	PRCT_no2-Tx4_T200	N	Kept components	PRCT
Drug	T200_RCT	PRCT_no2	Cell_line.Tx4_T200	Plate.99	KCNC1	0.85	0.0217447841587961	pearson	1	Ttest_pvalue	Coefficient_of_eigenassay	SVD_pCMs_only2CTb	NoPrepr	SVD	13102	PRCT_no2-Tx4_T200	N	Kept components	PRCT
Drug	T200_RCT	PRCT_no2	Cell_line.Tx4_T200	Plate.99	KCNC2	0.85	0.0499795840781635	pearson	1	Ttest_pvalue	Coefficient_of_eigenassay	SVD_pCMs_only2CTb	NoPrepr	SVD	11069	PRCT_no2-Tx4_T200	N	Kept components	PRCT
Drug	T200_RCT	PRCT_no2	Cell_line.Tx4_T200	Plate.99	KCNC3	0.85	-0.78136751079968	pearson	1	Ttest_pvalue	Coefficient_of_eigenassay	SVD_pCMs_only2CTb	NoPrepr	SVD	158	PRCT_no2-Tx4_T200	N	Kept components	PRCT
Drug	T200_RCT	PRCT_no2	Cell_line.Tx4_T200	Plate.99	KCNC4	0.85	-0.0987704381495627	pearson	1	Ttest_pvalue	Coefficient_of_eigenassay	SVD_pCMs_only2CTb	NoPrepr	SVD	8153	PRCT_no2-Tx4_T200	N	Kept components	PRCT
Drug	T200_RCT	PRCT_no2	Cell_line.Tx4_T200	Plate.99	KCND1	0.85	-0.0691055587248853	pearson	1	Ttest_pvalue	Coefficient_of_eigenassay	SVD_pCMs_only2CTb	NoPrepr	SVD	9832	PRCT_no2-Tx4_T200	N	Kept components	PRCT
Drug	T200_RCT	PRCT_no2	Cell_line.Tx4_T200	Plate.99	KCND2	0.85	0.0417084102641263	pearson	1	Ttest_pvalue	Coefficient_of_eigenassay	SVD_pCMs_only2CTb	NoPrepr	SVD	11638	PRCT_no2-Tx4_T200	N	Kept components	PRCT
Drug	T200_RCT	PRCT_no2	Cell_line.Tx4_T200	Plate.99	KCND3	0.85	0.365274572408698	pearson	1	Ttest_pvalue	Coefficient_of_eigenassay	SVD_pCMs_only2CTb	NoPrepr	SVD	1379	PRCT_no2-Tx4_T200	N	Kept components	PRCT
Drug	T200_RCT	PRCT_no2	Cell_line.Tx4_T200	Plate.99	KCNE1B	0.85	-0.185851632717838	pearson	1	Ttest_pvalue	Coefficient_of_eigenassay	SVD_pCMs_only2CTb	NoPrepr	SVD	4554	PRCT_no2-Tx4_T200	N	Kept components	PRCT
Drug	T200_RCT	PRCT_no2	Cell_line.Tx4_T200	Plate.99	KCNE4	0.85	-0.010735685062581	pearson	1	Ttest_pvalue	Coefficient_of_eigenassay	SVD_pCMs_only2CTb	NoPrepr	SVD	14085	PRCT_no2-Tx4_T200	N	Kept components	PRCT
Drug	T200_RCT	PRCT_no2	Cell_line.Tx4_T200	Plate.99	KCNE5	0.85	-0.170491327389865	pearson	1	Ttest_pvalue	Coefficient_of_eigenassay	SVD_pCMs_only2CTb	NoPrepr	SVD	5066	PRCT_no2-Tx4_T200	N	Kept components	PRCT
Drug	T200_RCT	PRCT_no2	Cell_line.Tx4_T200	Plate.99	KCNF1	0.85	-0.176573229500242	pearson	1	Ttest_pvalue	Coefficient_of_eigenassay	SVD_pCMs_only2CTb	NoPrepr	SVD	4860	PRCT_no2-Tx4_T200	N	Kept components	PRCT
Drug	T200_RCT	PRCT_no2	Cell_line.Tx4_T200	Plate.99	KCNG1	0.85	0.294825047028536	pearson	1	Ttest_pvalue	Coefficient_of_eigenassay	SVD_pCMs_only2CTb	NoPrepr	SVD	2206	PRCT_no2-Tx4_T200	N	Kept components	PRCT
Drug	T200_RCT	PRCT_no2	Cell_line.Tx4_T200	Plate.99	KCNG2	0.85	-0.117935545230653	pearson	1	Ttest_pvalue	Coefficient_of_eigenassay	SVD_pCMs_only2CTb	NoPrepr	SVD	7224	PRCT_no2-Tx4_T200	N	Kept components	PRCT
Drug	T200_RCT	PRCT_no2	Cell_line.Tx4_T200	Plate.99	KCNH1	0.85	0.283444337666478	pearson	1	Ttest_pvalue	Coefficient_of_eigenassay	SVD_pCMs_only2CTb	NoPrepr	SVD	2395	PRCT_no2-Tx4_T200	N	Kept components	PRCT
Drug	T200_RCT	PRCT_no2	Cell_line.Tx4_T200	Plate.99	KCNH2	0.85	-0.220767674477285	pearson	1	Ttest_pvalue	Coefficient_of_eigenassay	SVD_pCMs_only2CTb	NoPrepr	SVD	3630	PRCT_no2-Tx4_T200	N	Kept components	PRCT
Drug	T200_RCT	PRCT_no2	Cell_line.Tx4_T200	Plate.99	KCNH3	0.85	0.126905674263605	pearson	1	Ttest_pvalue	Coefficient_of_eigenassay	SVD_pCMs_only2CTb	NoPrepr	SVD	6814	PRCT_no2-Tx4_T200	N	Kept components	PRCT
Drug	T200_RCT	PRCT_no2	Cell_line.Tx4_T200	Plate.99	KCNH4	0.85	0.068319526493125	pearson	1	Ttest_pvalue	Coefficient_of_eigenassay	SVD_pCMs_only2CTb	NoPrepr	SVD	9870	PRCT_no2-Tx4_T200	N	Kept components	PRCT
Drug	T200_RCT	PRCT_no2	Cell_line.Tx4_T200	Plate.99	KCNH5	0.85	0.0196140077241864	pearson	1	Ttest_pvalue	Coefficient_of_eigenassay	SVD_pCMs_only2CTb	NoPrepr	SVD	13294	PRCT_no2-Tx4_T200	N	Kept components	PRCT
Drug	T200_RCT	PRCT_no2	Cell_line.Tx4_T200	Plate.99	KCNH7	0.85	0.195846894308397	pearson	1	Ttest_pvalue	Coefficient_of_eigenassay	SVD_pCMs_only2CTb	NoPrepr	SVD	4235	PRCT_no2-Tx4_T200	N	Kept components	PRCT
Drug	T200_RCT	PRCT_no2	Cell_line.Tx4_T200	Plate.99	KCNH8	0.85	0.0629005498264629	pearson	1	Ttest_pvalue	Coefficient_of_eigenassay	SVD_pCMs_only2CTb	NoPrepr	SVD	10225	PRCT_no2-Tx4_T200	N	Kept components	PRCT
Drug	T200_RCT	PRCT_no2	Cell_line.Tx4_T200	Plate.99	KCNIP1	0.85	0.174755421102139	pearson	1	Ttest_pvalue	Coefficient_of_eigenassay	SVD_pCMs_only2CTb	NoPrepr	SVD	4914	PRCT_no2-Tx4_T200	N	Kept components	PRCT
Drug	T200_RCT	PRCT_no2	Cell_line.Tx4_T200	Plate.99	KCNIP2	0.85	0.136757031136522	pearson	1	Ttest_pvalue	Coefficient_of_eigenassay	SVD_pCMs_only2CTb	NoPrepr	SVD	6409	PRCT_no2-Tx4_T200	N	Kept components	PRCT
Drug	T200_RCT	PRCT_no2	Cell_line.Tx4_T200	Plate.99	KCNIP3	0.85	0.0361877722568272	pearson	1	Ttest_pvalue	Coefficient_of_eigenassay	SVD_pCMs_only2CTb	NoPrepr	SVD	12056	PRCT_no2-Tx4_T200	N	Kept components	PRCT
Drug	T200_RCT	PRCT_no2	Cell_line.Tx4_T200	Plate.99	KCNIP4	0.85	0.110606540497551	pearson	1	Ttest_pvalue	Coefficient_of_eigenassay	SVD_pCMs_only2CTb	NoPrepr	SVD	7576	PRCT_no2-Tx4_T200	N	Kept components	PRCT
Drug	T200_RCT	PRCT_no2	Cell_line.Tx4_T200	Plate.99	KCNJ10	0.85	0.0849747246898346	pearson	1	Ttest_pvalue	Coefficient_of_eigenassay	SVD_pCMs_only2CTb	NoPrepr	SVD	8887	PRCT_no2-Tx4_T200	N	Kept components	PRCT
Drug	T200_RCT	PRCT_no2	Cell_line.Tx4_T200	Plate.99	KCNJ11	0.85	-0.0574901621311069	pearson	1	Ttest_pvalue	Coefficient_of_eigenassay	SVD_pCMs_only2CTb	NoPrepr	SVD	10570	PRCT_no2-Tx4_T200	N	Kept components	PRCT
Drug	T200_RCT	PRCT_no2	Cell_line.Tx4_T200	Plate.99	KCNJ12	0.85	-0.242825380848551	pearson	1	Ttest_pvalue	Coefficient_of_eigenassay	SVD_pCMs_only2CTb	NoPrepr	SVD	3120	PRCT_no2-Tx4_T200	N	Kept components	PRCT
Drug	T200_RCT	PRCT_no2	Cell_line.Tx4_T200	Plate.99	KCNJ13	0.85	0.174639473668884	pearson	1	Ttest_pvalue	Coefficient_of_eigenassay	SVD_pCMs_only2CTb	NoPrepr	SVD	4916	PRCT_no2-Tx4_T200	N	Kept components	PRCT
Drug	T200_RCT	PRCT_no2	Cell_line.Tx4_T200	Plate.99	KCNJ14	0.85	-0.0963906361646441	pearson	1	Ttest_pvalue	Coefficient_of_eigenassay	SVD_pCMs_only2CTb	NoPrepr	SVD	8270	PRCT_no2-Tx4_T200	N	Kept components	PRCT
Drug	T200_RCT	PRCT_no2	Cell_line.Tx4_T200	Plate.99	KCNJ2	0.85	0.0396543753713977	pearson	1	Ttest_pvalue	Coefficient_of_eigenassay	SVD_pCMs_only2CTb	NoPrepr	SVD	11788	PRCT_no2-Tx4_T200	N	Kept components	PRCT
Drug	T200_RCT	PRCT_no2	Cell_line.Tx4_T200	Plate.99	KCNJ3	0.85	-0.591628839291677	pearson	1	Ttest_pvalue	Coefficient_of_eigenassay	SVD_pCMs_only2CTb	NoPrepr	SVD	358	PRCT_no2-Tx4_T200	N	Kept components	PRCT
Drug	T200_RCT	PRCT_no2	Cell_line.Tx4_T200	Plate.99	KCNJ4	0.85	-0.292231279019122	pearson	1	Ttest_pvalue	Coefficient_of_eigenassay	SVD_pCMs_only2CTb	NoPrepr	SVD	2258	PRCT_no2-Tx4_T200	N	Kept components	PRCT
Drug	T200_RCT	PRCT_no2	Cell_line.Tx4_T200	Plate.99	KCNJ5	0.85	-0.316717238186213	pearson	1	Ttest_pvalue	Coefficient_of_eigenassay	SVD_pCMs_only2CTb	NoPrepr	SVD	1914	PRCT_no2-Tx4_T200	N	Kept components	PRCT
Drug	T200_RCT	PRCT_no2	Cell_line.Tx4_T200	Plate.99	KCNJ6	0.85	0.0345320822693907	pearson	1	Ttest_pvalue	Coefficient_of_eigenassay	SVD_pCMs_only2CTb	NoPrepr	SVD	12168	PRCT_no2-Tx4_T200	N	Kept components	PRCT
Drug	T200_RCT	PRCT_no2	Cell_line.Tx4_T200	Plate.99	KCNJ8	0.85	0.32816460888305	pearson	1	Ttest_pvalue	Coefficient_of_eigenassay	SVD_pCMs_only2CTb	NoPrepr	SVD	1772	PRCT_no2-Tx4_T200	N	Kept components	PRCT
Drug	T200_RCT	PRCT_no2	Cell_line.Tx4_T200	Plate.99	KCNJ9	0.85	0.0677308929182322	pearson	1	Ttest_pvalue	Coefficient_of_eigenassay	SVD_pCMs_only2CTb	NoPrepr	SVD	9908	PRCT_no2-Tx4_T200	N	Kept components	PRCT
Drug	T200_RCT	PRCT_no2	Cell_line.Tx4_T200	Plate.99	KCNK1	0.85	0.106045772222289	pearson	1	Ttest_pvalue	Coefficient_of_eigenassay	SVD_pCMs_only2CTb	NoPrepr	SVD	7784	PRCT_no2-Tx4_T200	N	Kept components	PRCT
Drug	T200_RCT	PRCT_no2	Cell_line.Tx4_T200	Plate.99	KCNK10	0.85	0.144410378720433	pearson	1	Ttest_pvalue	Coefficient_of_eigenassay	SVD_pCMs_only2CTb	NoPrepr	SVD	6047	PRCT_no2-Tx4_T200	N	Kept components	PRCT
Drug	T200_RCT	PRCT_no2	Cell_line.Tx4_T200	Plate.99	KCNK13	0.85	-0.0438887374237684	pearson	1	Ttest_pvalue	Coefficient_of_eigenassay	SVD_pCMs_only2CTb	NoPrepr	SVD	11480	PRCT_no2-Tx4_T200	N	Kept components	PRCT
Drug	T200_RCT	PRCT_no2	Cell_line.Tx4_T200	Plate.99	KCNK15	0.85	-0.133999322735439	pearson	1	Ttest_pvalue	Coefficient_of_eigenassay	SVD_pCMs_only2CTb	NoPrepr	SVD	6517	PRCT_no2-Tx4_T200	N	Kept components	PRCT
Drug	T200_RCT	PRCT_no2	Cell_line.Tx4_T200	Plate.99	KCNK2	0.85	0.0136150330112823	pearson	1	Ttest_pvalue	Coefficient_of_eigenassay	SVD_pCMs_only2CTb	NoPrepr	SVD	13820	PRCT_no2-Tx4_T200	N	Kept components	PRCT
Drug	T200_RCT	PRCT_no2	Cell_line.Tx4_T200	Plate.99	KCNK3	0.85	-0.565702356735469	pearson	1	Ttest_pvalue	Coefficient_of_eigenassay	SVD_pCMs_only2CTb	NoPrepr	SVD	407	PRCT_no2-Tx4_T200	N	Kept components	PRCT
Drug	T200_RCT	PRCT_no2	Cell_line.Tx4_T200	Plate.99	KCNK5	0.85	-0.000278354765505786	pearson	1	Ttest_pvalue	Coefficient_of_eigenassay	SVD_pCMs_only2CTb	NoPrepr	SVD	15249	PRCT_no2-Tx4_T200	N	Kept components	PRCT
Drug	T200_RCT	PRCT_no2	Cell_line.Tx4_T200	Plate.99	KCNK6	0.85	-0.38172804378771	pearson	1	Ttest_pvalue	Coefficient_of_eigenassay	SVD_pCMs_only2CTb	NoPrepr	SVD	1232	PRCT_no2-Tx4_T200	N	Kept components	PRCT
Drug	T200_RCT	PRCT_no2	Cell_line.Tx4_T200	Plate.99	KCNK7	0.85	-0.00120708788056734	pearson	1	Ttest_pvalue	Coefficient_of_eigenassay	SVD_pCMs_only2CTb	NoPrepr	SVD	15049	PRCT_no2-Tx4_T200	N	Kept components	PRCT
Drug	T200_RCT	PRCT_no2	Cell_line.Tx4_T200	Plate.99	KCNK9	0.85	0.0323354694203867	pearson	1	Ttest_pvalue	Coefficient_of_eigenassay	SVD_pCMs_only2CTb	NoPrepr	SVD	12314	PRCT_no2-Tx4_T200	N	Kept components	PRCT
Drug	T200_RCT	PRCT_no2	Cell_line.Tx4_T200	Plate.99	KCNMA1	0.85	0.212202489613609	pearson	1	Ttest_pvalue	Coefficient_of_eigenassay	SVD_pCMs_only2CTb	NoPrepr	SVD	3822	PRCT_no2-Tx4_T200	N	Kept components	PRCT
Drug	T200_RCT	PRCT_no2	Cell_line.Tx4_T200	Plate.99	KCNMB1	0.85	0.0638679229537984	pearson	1	Ttest_pvalue	Coefficient_of_eigenassay	SVD_pCMs_only2CTb	NoPrepr	SVD	10156	PRCT_no2-Tx4_T200	N	Kept components	PRCT
Drug	T200_RCT	PRCT_no2	Cell_line.Tx4_T200	Plate.99	KCNMB2	0.85	0.158590144871493	pearson	1	Ttest_pvalue	Coefficient_of_eigenassay	SVD_pCMs_only2CTb	NoPrepr	SVD	5499	PRCT_no2-Tx4_T200	N	Kept components	PRCT
Drug	T200_RCT	PRCT_no2	Cell_line.Tx4_T200	Plate.99	KCNMB3	0.85	-0.670132116750524	pearson	1	Ttest_pvalue	Coefficient_of_eigenassay	SVD_pCMs_only2CTb	NoPrepr	SVD	244	PRCT_no2-Tx4_T200	N	Kept components	PRCT
Drug	T200_RCT	PRCT_no2	Cell_line.Tx4_T200	Plate.99	KCNMB4	0.85	0.272263411915106	pearson	1	Ttest_pvalue	Coefficient_of_eigenassay	SVD_pCMs_only2CTb	NoPrepr	SVD	2583	PRCT_no2-Tx4_T200	N	Kept components	PRCT
Drug	T200_RCT	PRCT_no2	Cell_line.Tx4_T200	Plate.99	KCNN1	0.85	0.0616099400536468	pearson	1	Ttest_pvalue	Coefficient_of_eigenassay	SVD_pCMs_only2CTb	NoPrepr	SVD	10315	PRCT_no2-Tx4_T200	N	Kept components	PRCT
Drug	T200_RCT	PRCT_no2	Cell_line.Tx4_T200	Plate.99	KCNN2	0.85	0.0765027724050291	pearson	1	Ttest_pvalue	Coefficient_of_eigenassay	SVD_pCMs_only2CTb	NoPrepr	SVD	9398	PRCT_no2-Tx4_T200	N	Kept components	PRCT
Drug	T200_RCT	PRCT_no2	Cell_line.Tx4_T200	Plate.99	KCNN3	0.85	0.0180639596223944	pearson	1	Ttest_pvalue	Coefficient_of_eigenassay	SVD_pCMs_only2CTb	NoPrepr	SVD	13433	PRCT_no2-Tx4_T200	N	Kept components	PRCT
Drug	T200_RCT	PRCT_no2	Cell_line.Tx4_T200	Plate.99	KCNQ1	0.85	-0.0205586364069774	pearson	1	Ttest_pvalue	Coefficient_of_eigenassay	SVD_pCMs_only2CTb	NoPrepr	SVD	13215	PRCT_no2-Tx4_T200	N	Kept components	PRCT
Drug	T200_RCT	PRCT_no2	Cell_line.Tx4_T200	Plate.99	KCNQ2	0.85	0.520887140457953	pearson	1	Ttest_pvalue	Coefficient_of_eigenassay	SVD_pCMs_only2CTb	NoPrepr	SVD	532	PRCT_no2-Tx4_T200	N	Kept components	PRCT
Drug	T200_RCT	PRCT_no2	Cell_line.Tx4_T200	Plate.99	KCNQ3	0.85	-0.253040244243454	pearson	1	Ttest_pvalue	Coefficient_of_eigenassay	SVD_pCMs_only2CTb	NoPrepr	SVD	2926	PRCT_no2-Tx4_T200	N	Kept components	PRCT
Drug	T200_RCT	PRCT_no2	Cell_line.Tx4_T200	Plate.99	KCNQ4	0.85	-0.0518546850945562	pearson	1	Ttest_pvalue	Coefficient_of_eigenassay	SVD_pCMs_only2CTb	NoPrepr	SVD	10938	PRCT_no2-Tx4_T200	N	Kept components	PRCT
Drug	T200_RCT	PRCT_no2	Cell_line.Tx4_T200	Plate.99	KCNQ5	0.85	0.257049306042966	pearson	1	Ttest_pvalue	Coefficient_of_eigenassay	SVD_pCMs_only2CTb	NoPrepr	SVD	2851	PRCT_no2-Tx4_T200	N	Kept components	PRCT
Drug	T200_RCT	PRCT_no2	Cell_line.Tx4_T200	Plate.99	KCNRG	0.85	0.138519849786238	pearson	1	Ttest_pvalue	Coefficient_of_eigenassay	SVD_pCMs_only2CTb	NoPrepr	SVD	6325	PRCT_no2-Tx4_T200	N	Kept components	PRCT
Drug	T200_RCT	PRCT_no2	Cell_line.Tx4_T200	Plate.99	KCNS1	0.85	0.00230436468072951	pearson	1	Ttest_pvalue	Coefficient_of_eigenassay	SVD_pCMs_only2CTb	NoPrepr	SVD	14885	PRCT_no2-Tx4_T200	N	Kept components	PRCT
Drug	T200_RCT	PRCT_no2	Cell_line.Tx4_T200	Plate.99	KCNS2	0.85	-0.0709915489568438	pearson	1	Ttest_pvalue	Coefficient_of_eigenassay	SVD_pCMs_only2CTb	NoPrepr	SVD	9703	PRCT_no2-Tx4_T200	N	Kept components	PRCT
Drug	T200_RCT	PRCT_no2	Cell_line.Tx4_T200	Plate.99	KCNS3	0.85	0.30940120141557	pearson	1	Ttest_pvalue	Coefficient_of_eigenassay	SVD_pCMs_only2CTb	NoPrepr	SVD	2016	PRCT_no2-Tx4_T200	N	Kept components	PRCT
Drug	T200_RCT	PRCT_no2	Cell_line.Tx4_T200	Plate.99	KCNT1	0.85	-0.205257757711775	pearson	1	Ttest_pvalue	Coefficient_of_eigenassay	SVD_pCMs_only2CTb	NoPrepr	SVD	4013	PRCT_no2-Tx4_T200	N	Kept components	PRCT
Drug	T200_RCT	PRCT_no2	Cell_line.Tx4_T200	Plate.99	KCNT2	0.85	0.301658482583152	pearson	1	Ttest_pvalue	Coefficient_of_eigenassay	SVD_pCMs_only2CTb	NoPrepr	SVD	2117	PRCT_no2-Tx4_T200	N	Kept components	PRCT
Drug	T200_RCT	PRCT_no2	Cell_line.Tx4_T200	Plate.99	KCNV1	0.85	-0.192066170248915	pearson	1	Ttest_pvalue	Coefficient_of_eigenassay	SVD_pCMs_only2CTb	NoPrepr	SVD	4343	PRCT_no2-Tx4_T200	N	Kept components	PRCT
Drug	T200_RCT	PRCT_no2	Cell_line.Tx4_T200	Plate.99	KCNV2	0.85	0.0476481558286313	pearson	1	Ttest_pvalue	Coefficient_of_eigenassay	SVD_pCMs_only2CTb	NoPrepr	SVD	11230	PRCT_no2-Tx4_T200	N	Kept components	PRCT
Drug	T200_RCT	PRCT_no2	Cell_line.Tx4_T200	Plate.99	KCP	0.85	0.0336169218108482	pearson	1	Ttest_pvalue	Coefficient_of_eigenassay	SVD_pCMs_only2CTb	NoPrepr	SVD	12216	PRCT_no2-Tx4_T200	N	Kept components	PRCT
Drug	T200_RCT	PRCT_no2	Cell_line.Tx4_T200	Plate.99	KCTD1	0.85	0.0367848174320459	pearson	1	Ttest_pvalue	Coefficient_of_eigenassay	SVD_pCMs_only2CTb	NoPrepr	SVD	12005	PRCT_no2-Tx4_T200	N	Kept components	PRCT
Drug	T200_RCT	PRCT_no2	Cell_line.Tx4_T200	Plate.99	KCTD10	0.85	-0.286097292618746	pearson	1	Ttest_pvalue	Coefficient_of_eigenassay	SVD_pCMs_only2CTb	NoPrepr	SVD	2343	PRCT_no2-Tx4_T200	N	Kept components	PRCT
Drug	T200_RCT	PRCT_no2	Cell_line.Tx4_T200	Plate.99	KCTD12	0.85	0.378526664768787	pearson	1	Ttest_pvalue	Coefficient_of_eigenassay	SVD_pCMs_only2CTb	NoPrepr	SVD	1261	PRCT_no2-Tx4_T200	N	Kept components	PRCT
Drug	T200_RCT	PRCT_no2	Cell_line.Tx4_T200	Plate.99	KCTD13	0.85	-0.01084618082804	pearson	1	Ttest_pvalue	Coefficient_of_eigenassay	SVD_pCMs_only2CTb	NoPrepr	SVD	14073	PRCT_no2-Tx4_T200	N	Kept components	PRCT
Drug	T200_RCT	PRCT_no2	Cell_line.Tx4_T200	Plate.99	KCTD15	0.85	-0.0128417341975009	pearson	1	Ttest_pvalue	Coefficient_of_eigenassay	SVD_pCMs_only2CTb	NoPrepr	SVD	13896	PRCT_no2-Tx4_T200	N	Kept components	PRCT
Drug	T200_RCT	PRCT_no2	Cell_line.Tx4_T200	Plate.99	KCTD16	0.85	0.205722832568897	pearson	1	Ttest_pvalue	Coefficient_of_eigenassay	SVD_pCMs_only2CTb	NoPrepr	SVD	3999	PRCT_no2-Tx4_T200	N	Kept components	PRCT
Drug	T200_RCT	PRCT_no2	Cell_line.Tx4_T200	Plate.99	KCTD17	0.85	-0.246875723209523	pearson	1	Ttest_pvalue	Coefficient_of_eigenassay	SVD_pCMs_only2CTb	NoPrepr	SVD	3036	PRCT_no2-Tx4_T200	N	Kept components	PRCT
Drug	T200_RCT	PRCT_no2	Cell_line.Tx4_T200	Plate.99	KCTD18	0.85	-0.122495547901146	pearson	1	Ttest_pvalue	Coefficient_of_eigenassay	SVD_pCMs_only2CTb	NoPrepr	SVD	7024	PRCT_no2-Tx4_T200	N	Kept components	PRCT
Drug	T200_RCT	PRCT_no2	Cell_line.Tx4_T200	Plate.99	KCTD19	0.85	-0.0123715158636215	pearson	1	Ttest_pvalue	Coefficient_of_eigenassay	SVD_pCMs_only2CTb	NoPrepr	SVD	13944	PRCT_no2-Tx4_T200	N	Kept components	PRCT
Drug	T200_RCT	PRCT_no2	Cell_line.Tx4_T200	Plate.99	KCTD2	0.85	-0.0542078164966422	pearson	1	Ttest_pvalue	Coefficient_of_eigenassay	SVD_pCMs_only2CTb	NoPrepr	SVD	10778	PRCT_no2-Tx4_T200	N	Kept components	PRCT
Drug	T200_RCT	PRCT_no2	Cell_line.Tx4_T200	Plate.99	KCTD20	0.85	0.0137304747011799	pearson	1	Ttest_pvalue	Coefficient_of_eigenassay	SVD_pCMs_only2CTb	NoPrepr	SVD	13810	PRCT_no2-Tx4_T200	N	Kept components	PRCT
Drug	T200_RCT	PRCT_no2	Cell_line.Tx4_T200	Plate.99	KCTD21	0.85	0.0744098408400379	pearson	1	Ttest_pvalue	Coefficient_of_eigenassay	SVD_pCMs_only2CTb	NoPrepr	SVD	9513	PRCT_no2-Tx4_T200	N	Kept components	PRCT
Drug	T200_RCT	PRCT_no2	Cell_line.Tx4_T200	Plate.99	KCTD3	0.85	-0.0752270692566785	pearson	1	Ttest_pvalue	Coefficient_of_eigenassay	SVD_pCMs_only2CTb	NoPrepr	SVD	9465	PRCT_no2-Tx4_T200	N	Kept components	PRCT
Drug	T200_RCT	PRCT_no2	Cell_line.Tx4_T200	Plate.99	KCTD4	0.85	0.0210701364372216	pearson	1	Ttest_pvalue	Coefficient_of_eigenassay	SVD_pCMs_only2CTb	NoPrepr	SVD	13160	PRCT_no2-Tx4_T200	N	Kept components	PRCT
Drug	T200_RCT	PRCT_no2	Cell_line.Tx4_T200	Plate.99	KCTD5	0.85	-0.183546553252103	pearson	1	Ttest_pvalue	Coefficient_of_eigenassay	SVD_pCMs_only2CTb	NoPrepr	SVD	4622	PRCT_no2-Tx4_T200	N	Kept components	PRCT
Drug	T200_RCT	PRCT_no2	Cell_line.Tx4_T200	Plate.99	KCTD6	0.85	0.340903483018753	pearson	1	Ttest_pvalue	Coefficient_of_eigenassay	SVD_pCMs_only2CTb	NoPrepr	SVD	1617	PRCT_no2-Tx4_T200	N	Kept components	PRCT
Drug	T200_RCT	PRCT_no2	Cell_line.Tx4_T200	Plate.99	KCTD7	0.85	0.142999357051265	pearson	1	Ttest_pvalue	Coefficient_of_eigenassay	SVD_pCMs_only2CTb	NoPrepr	SVD	6105	PRCT_no2-Tx4_T200	N	Kept components	PRCT
Drug	T200_RCT	PRCT_no2	Cell_line.Tx4_T200	Plate.99	KCTD8	0.85	-0.0144365187070674	pearson	1	Ttest_pvalue	Coefficient_of_eigenassay	SVD_pCMs_only2CTb	NoPrepr	SVD	13758	PRCT_no2-Tx4_T200	N	Kept components	PRCT
Drug	T200_RCT	PRCT_no2	Cell_line.Tx4_T200	Plate.99	KCTD9	0.85	-0.0341191257857155	pearson	1	Ttest_pvalue	Coefficient_of_eigenassay	SVD_pCMs_only2CTb	NoPrepr	SVD	12197	PRCT_no2-Tx4_T200	N	Kept components	PRCT
Drug	T200_RCT	PRCT_no2	Cell_line.Tx4_T200	Plate.99	KDELC1	0.85	0.00414285284078366	pearson	1	Ttest_pvalue	Coefficient_of_eigenassay	SVD_pCMs_only2CTb	NoPrepr	SVD	14676	PRCT_no2-Tx4_T200	N	Kept components	PRCT
Drug	T200_RCT	PRCT_no2	Cell_line.Tx4_T200	Plate.99	KDELC2	0.85	0.231873892257262	pearson	1	Ttest_pvalue	Coefficient_of_eigenassay	SVD_pCMs_only2CTb	NoPrepr	SVD	3353	PRCT_no2-Tx4_T200	N	Kept components	PRCT
Drug	T200_RCT	PRCT_no2	Cell_line.Tx4_T200	Plate.99	KDELR1	0.85	-0.099900814746271	pearson	1	Ttest_pvalue	Coefficient_of_eigenassay	SVD_pCMs_only2CTb	NoPrepr	SVD	8089	PRCT_no2-Tx4_T200	N	Kept components	PRCT
Drug	T200_RCT	PRCT_no2	Cell_line.Tx4_T200	Plate.99	KDELR2	0.85	-0.178718639261498	pearson	1	Ttest_pvalue	Coefficient_of_eigenassay	SVD_pCMs_only2CTb	NoPrepr	SVD	4779	PRCT_no2-Tx4_T200	N	Kept components	PRCT
Drug	T200_RCT	PRCT_no2	Cell_line.Tx4_T200	Plate.99	KDELR3	0.85	0.322369994179302	pearson	1	Ttest_pvalue	Coefficient_of_eigenassay	SVD_pCMs_only2CTb	NoPrepr	SVD	1839	PRCT_no2-Tx4_T200	N	Kept components	PRCT
Drug	T200_RCT	PRCT_no2	Cell_line.Tx4_T200	Plate.99	KDF1	0.85	0.00838780617108071	pearson	1	Ttest_pvalue	Coefficient_of_eigenassay	SVD_pCMs_only2CTb	NoPrepr	SVD	14287	PRCT_no2-Tx4_T200	N	Kept components	PRCT
Drug	T200_RCT	PRCT_no2	Cell_line.Tx4_T200	Plate.99	KDM1A	0.85	0.0627743363903813	pearson	1	Ttest_pvalue	Coefficient_of_eigenassay	SVD_pCMs_only2CTb	NoPrepr	SVD	10233	PRCT_no2-Tx4_T200	N	Kept components	PRCT
Drug	T200_RCT	PRCT_no2	Cell_line.Tx4_T200	Plate.99	KDM1B	0.85	-0.0209957824554227	pearson	1	Ttest_pvalue	Coefficient_of_eigenassay	SVD_pCMs_only2CTb	NoPrepr	SVD	13165	PRCT_no2-Tx4_T200	N	Kept components	PRCT
Drug	T200_RCT	PRCT_no2	Cell_line.Tx4_T200	Plate.99	KDM2A	0.85	-0.170807003601711	pearson	1	Ttest_pvalue	Coefficient_of_eigenassay	SVD_pCMs_only2CTb	NoPrepr	SVD	5054	PRCT_no2-Tx4_T200	N	Kept components	PRCT
Drug	T200_RCT	PRCT_no2	Cell_line.Tx4_T200	Plate.99	KDM2B	0.85	-0.0937234159907114	pearson	1	Ttest_pvalue	Coefficient_of_eigenassay	SVD_pCMs_only2CTb	NoPrepr	SVD	8419	PRCT_no2-Tx4_T200	N	Kept components	PRCT
Drug	T200_RCT	PRCT_no2	Cell_line.Tx4_T200	Plate.99	KDM3A	0.85	-0.136511145823776	pearson	1	Ttest_pvalue	Coefficient_of_eigenassay	SVD_pCMs_only2CTb	NoPrepr	SVD	6417	PRCT_no2-Tx4_T200	N	Kept components	PRCT
Drug	T200_RCT	PRCT_no2	Cell_line.Tx4_T200	Plate.99	KDM3B	0.85	-0.223664843572154	pearson	1	Ttest_pvalue	Coefficient_of_eigenassay	SVD_pCMs_only2CTb	NoPrepr	SVD	3554	PRCT_no2-Tx4_T200	N	Kept components	PRCT
Drug	T200_RCT	PRCT_no2	Cell_line.Tx4_T200	Plate.99	KDM4A	0.85	-0.0553819974733572	pearson	1	Ttest_pvalue	Coefficient_of_eigenassay	SVD_pCMs_only2CTb	NoPrepr	SVD	10697	PRCT_no2-Tx4_T200	N	Kept components	PRCT
Drug	T200_RCT	PRCT_no2	Cell_line.Tx4_T200	Plate.99	KDM4B	0.85	-0.324600727391469	pearson	1	Ttest_pvalue	Coefficient_of_eigenassay	SVD_pCMs_only2CTb	NoPrepr	SVD	1813	PRCT_no2-Tx4_T200	N	Kept components	PRCT
Drug	T200_RCT	PRCT_no2	Cell_line.Tx4_T200	Plate.99	KDM4C	0.85	-0.376958004328552	pearson	1	Ttest_pvalue	Coefficient_of_eigenassay	SVD_pCMs_only2CTb	NoPrepr	SVD	1269	PRCT_no2-Tx4_T200	N	Kept components	PRCT
Drug	T200_RCT	PRCT_no2	Cell_line.Tx4_T200	Plate.99	KDM4D	0.85	0.0409838895968628	pearson	1	Ttest_pvalue	Coefficient_of_eigenassay	SVD_pCMs_only2CTb	NoPrepr	SVD	11699	PRCT_no2-Tx4_T200	N	Kept components	PRCT
Drug	T200_RCT	PRCT_no2	Cell_line.Tx4_T200	Plate.99	KDM5A	0.85	-0.149625551515395	pearson	1	Ttest_pvalue	Coefficient_of_eigenassay	SVD_pCMs_only2CTb	NoPrepr	SVD	5829	PRCT_no2-Tx4_T200	N	Kept components	PRCT
Drug	T200_RCT	PRCT_no2	Cell_line.Tx4_T200	Plate.99	KDM5B	0.85	-0.186612893397156	pearson	1	Ttest_pvalue	Coefficient_of_eigenassay	SVD_pCMs_only2CTb	NoPrepr	SVD	4522	PRCT_no2-Tx4_T200	N	Kept components	PRCT
Drug	T200_RCT	PRCT_no2	Cell_line.Tx4_T200	Plate.99	KDM5C	0.85	-0.27351986900987	pearson	1	Ttest_pvalue	Coefficient_of_eigenassay	SVD_pCMs_only2CTb	NoPrepr	SVD	2561	PRCT_no2-Tx4_T200	N	Kept components	PRCT
Drug	T200_RCT	PRCT_no2	Cell_line.Tx4_T200	Plate.99	KDM5D	0.85	-0.268043340992129	pearson	1	Ttest_pvalue	Coefficient_of_eigenassay	SVD_pCMs_only2CTb	NoPrepr	SVD	2654	PRCT_no2-Tx4_T200	N	Kept components	PRCT
Drug	T200_RCT	PRCT_no2	Cell_line.Tx4_T200	Plate.99	KDM6A	0.85	-0.121183120105986	pearson	1	Ttest_pvalue	Coefficient_of_eigenassay	SVD_pCMs_only2CTb	NoPrepr	SVD	7091	PRCT_no2-Tx4_T200	N	Kept components	PRCT
Drug	T200_RCT	PRCT_no2	Cell_line.Tx4_T200	Plate.99	KDM6B	0.85	-0.237390086633667	pearson	1	Ttest_pvalue	Coefficient_of_eigenassay	SVD_pCMs_only2CTb	NoPrepr	SVD	3235	PRCT_no2-Tx4_T200	N	Kept components	PRCT
Drug	T200_RCT	PRCT_no2	Cell_line.Tx4_T200	Plate.99	KDM7A	0.85	0.142608906539079	pearson	1	Ttest_pvalue	Coefficient_of_eigenassay	SVD_pCMs_only2CTb	NoPrepr	SVD	6125	PRCT_no2-Tx4_T200	N	Kept components	PRCT
Drug	T200_RCT	PRCT_no2	Cell_line.Tx4_T200	Plate.99	KDM8	0.85	-0.00829162444107745	pearson	1	Ttest_pvalue	Coefficient_of_eigenassay	SVD_pCMs_only2CTb	NoPrepr	SVD	14290	PRCT_no2-Tx4_T200	N	Kept components	PRCT
Drug	T200_RCT	PRCT_no2	Cell_line.Tx4_T200	Plate.99	KDR	0.85	0.0148417551473721	pearson	1	Ttest_pvalue	Coefficient_of_eigenassay	SVD_pCMs_only2CTb	NoPrepr	SVD	13717	PRCT_no2-Tx4_T200	N	Kept components	PRCT
Drug	T200_RCT	PRCT_no2	Cell_line.Tx4_T200	Plate.99	KDSR	0.85	-0.25254361967048	pearson	1	Ttest_pvalue	Coefficient_of_eigenassay	SVD_pCMs_only2CTb	NoPrepr	SVD	2936	PRCT_no2-Tx4_T200	N	Kept components	PRCT
Drug	T200_RCT	PRCT_no2	Cell_line.Tx4_T200	Plate.99	KEAP1	0.85	-0.12123483909483	pearson	1	Ttest_pvalue	Coefficient_of_eigenassay	SVD_pCMs_only2CTb	NoPrepr	SVD	7087	PRCT_no2-Tx4_T200	N	Kept components	PRCT
Drug	T200_RCT	PRCT_no2	Cell_line.Tx4_T200	Plate.99	KHDC1	0.85	0.142546121462657	pearson	1	Ttest_pvalue	Coefficient_of_eigenassay	SVD_pCMs_only2CTb	NoPrepr	SVD	6128	PRCT_no2-Tx4_T200	N	Kept components	PRCT
Drug	T200_RCT	PRCT_no2	Cell_line.Tx4_T200	Plate.99	KHDC4	0.85	0.099749261299513	pearson	1	Ttest_pvalue	Coefficient_of_eigenassay	SVD_pCMs_only2CTb	NoPrepr	SVD	8092	PRCT_no2-Tx4_T200	N	Kept components	PRCT
Drug	T200_RCT	PRCT_no2	Cell_line.Tx4_T200	Plate.99	KHDRBS1	0.85	-0.00461040993328749	pearson	1	Ttest_pvalue	Coefficient_of_eigenassay	SVD_pCMs_only2CTb	NoPrepr	SVD	14621	PRCT_no2-Tx4_T200	N	Kept components	PRCT
Drug	T200_RCT	PRCT_no2	Cell_line.Tx4_T200	Plate.99	KHDRBS2	0.85	0.0307437773235894	pearson	1	Ttest_pvalue	Coefficient_of_eigenassay	SVD_pCMs_only2CTb	NoPrepr	SVD	12424	PRCT_no2-Tx4_T200	N	Kept components	PRCT
Drug	T200_RCT	PRCT_no2	Cell_line.Tx4_T200	Plate.99	KHDRBS3	0.85	-0.0810826142434602	pearson	1	Ttest_pvalue	Coefficient_of_eigenassay	SVD_pCMs_only2CTb	NoPrepr	SVD	9119	PRCT_no2-Tx4_T200	N	Kept components	PRCT
Drug	T200_RCT	PRCT_no2	Cell_line.Tx4_T200	Plate.99	KHK	0.85	0.0204986996429545	pearson	1	Ttest_pvalue	Coefficient_of_eigenassay	SVD_pCMs_only2CTb	NoPrepr	SVD	13226	PRCT_no2-Tx4_T200	N	Kept components	PRCT
Drug	T200_RCT	PRCT_no2	Cell_line.Tx4_T200	Plate.99	KHNYN	0.85	-0.35026446733817	pearson	1	Ttest_pvalue	Coefficient_of_eigenassay	SVD_pCMs_only2CTb	NoPrepr	SVD	1513	PRCT_no2-Tx4_T200	N	Kept components	PRCT
Drug	T200_RCT	PRCT_no2	Cell_line.Tx4_T200	Plate.99	KHSRP	0.85	-0.153406105392604	pearson	1	Ttest_pvalue	Coefficient_of_eigenassay	SVD_pCMs_only2CTb	NoPrepr	SVD	5674	PRCT_no2-Tx4_T200	N	Kept components	PRCT
Drug	T200_RCT	PRCT_no2	Cell_line.Tx4_T200	Plate.99	KIAA0040	0.85	0.0041402555351061	pearson	1	Ttest_pvalue	Coefficient_of_eigenassay	SVD_pCMs_only2CTb	NoPrepr	SVD	14678	PRCT_no2-Tx4_T200	N	Kept components	PRCT
Drug	T200_RCT	PRCT_no2	Cell_line.Tx4_T200	Plate.99	KIAA0100	0.85	-0.251470270345576	pearson	1	Ttest_pvalue	Coefficient_of_eigenassay	SVD_pCMs_only2CTb	NoPrepr	SVD	2955	PRCT_no2-Tx4_T200	N	Kept components	PRCT
Drug	T200_RCT	PRCT_no2	Cell_line.Tx4_T200	Plate.99	KIAA0232	0.85	-0.180504763045159	pearson	1	Ttest_pvalue	Coefficient_of_eigenassay	SVD_pCMs_only2CTb	NoPrepr	SVD	4722	PRCT_no2-Tx4_T200	N	Kept components	PRCT
Drug	T200_RCT	PRCT_no2	Cell_line.Tx4_T200	Plate.99	KIAA0319	0.85	0.320632550297528	pearson	1	Ttest_pvalue	Coefficient_of_eigenassay	SVD_pCMs_only2CTb	NoPrepr	SVD	1854	PRCT_no2-Tx4_T200	N	Kept components	PRCT
Drug	T200_RCT	PRCT_no2	Cell_line.Tx4_T200	Plate.99	KIAA0319L	0.85	-0.062476606465885	pearson	1	Ttest_pvalue	Coefficient_of_eigenassay	SVD_pCMs_only2CTb	NoPrepr	SVD	10255	PRCT_no2-Tx4_T200	N	Kept components	PRCT
Drug	T200_RCT	PRCT_no2	Cell_line.Tx4_T200	Plate.99	KIAA0355	0.85	-0.720953337810058	pearson	1	Ttest_pvalue	Coefficient_of_eigenassay	SVD_pCMs_only2CTb	NoPrepr	SVD	196	PRCT_no2-Tx4_T200	N	Kept components	PRCT
Drug	T200_RCT	PRCT_no2	Cell_line.Tx4_T200	Plate.99	KIAA0391	0.85	0.0311076390665741	pearson	1	Ttest_pvalue	Coefficient_of_eigenassay	SVD_pCMs_only2CTb	NoPrepr	SVD	12396	PRCT_no2-Tx4_T200	N	Kept components	PRCT
Drug	T200_RCT	PRCT_no2	Cell_line.Tx4_T200	Plate.99	KIAA0513	0.85	-0.234971498753099	pearson	1	Ttest_pvalue	Coefficient_of_eigenassay	SVD_pCMs_only2CTb	NoPrepr	SVD	3280	PRCT_no2-Tx4_T200	N	Kept components	PRCT
Drug	T200_RCT	PRCT_no2	Cell_line.Tx4_T200	Plate.99	KIAA0556	0.85	-0.608433710764953	pearson	1	Ttest_pvalue	Coefficient_of_eigenassay	SVD_pCMs_only2CTb	NoPrepr	SVD	322	PRCT_no2-Tx4_T200	N	Kept components	PRCT
Drug	T200_RCT	PRCT_no2	Cell_line.Tx4_T200	Plate.99	KIAA0586	0.85	-0.0911837517595373	pearson	1	Ttest_pvalue	Coefficient_of_eigenassay	SVD_pCMs_only2CTb	NoPrepr	SVD	8559	PRCT_no2-Tx4_T200	N	Kept components	PRCT
Drug	T200_RCT	PRCT_no2	Cell_line.Tx4_T200	Plate.99	KIAA0753	0.85	-0.391693306272394	pearson	1	Ttest_pvalue	Coefficient_of_eigenassay	SVD_pCMs_only2CTb	NoPrepr	SVD	1152	PRCT_no2-Tx4_T200	N	Kept components	PRCT
Drug	T200_RCT	PRCT_no2	Cell_line.Tx4_T200	Plate.99	KIAA0754	0.85	-0.0901246634454547	pearson	1	Ttest_pvalue	Coefficient_of_eigenassay	SVD_pCMs_only2CTb	NoPrepr	SVD	8609	PRCT_no2-Tx4_T200	N	Kept components	PRCT
Drug	T200_RCT	PRCT_no2	Cell_line.Tx4_T200	Plate.99	KIAA0825	0.85	0.250025890110096	pearson	1	Ttest_pvalue	Coefficient_of_eigenassay	SVD_pCMs_only2CTb	NoPrepr	SVD	2982	PRCT_no2-Tx4_T200	N	Kept components	PRCT
Drug	T200_RCT	PRCT_no2	Cell_line.Tx4_T200	Plate.99	KIAA0895	0.85	0.070209646751037	pearson	1	Ttest_pvalue	Coefficient_of_eigenassay	SVD_pCMs_only2CTb	NoPrepr	SVD	9766	PRCT_no2-Tx4_T200	N	Kept components	PRCT
Drug	T200_RCT	PRCT_no2	Cell_line.Tx4_T200	Plate.99	KIAA0895L	0.85	-0.0204883547920641	pearson	1	Ttest_pvalue	Coefficient_of_eigenassay	SVD_pCMs_only2CTb	NoPrepr	SVD	13229	PRCT_no2-Tx4_T200	N	Kept components	PRCT
Drug	T200_RCT	PRCT_no2	Cell_line.Tx4_T200	Plate.99	KIAA0930	0.85	-0.0374678010125616	pearson	1	Ttest_pvalue	Coefficient_of_eigenassay	SVD_pCMs_only2CTb	NoPrepr	SVD	11951	PRCT_no2-Tx4_T200	N	Kept components	PRCT
Drug	T200_RCT	PRCT_no2	Cell_line.Tx4_T200	Plate.99	KIAA1024	0.85	-0.0189198807435274	pearson	1	Ttest_pvalue	Coefficient_of_eigenassay	SVD_pCMs_only2CTb	NoPrepr	SVD	13353	PRCT_no2-Tx4_T200	N	Kept components	PRCT
Drug	T200_RCT	PRCT_no2	Cell_line.Tx4_T200	Plate.99	KIAA1107	0.85	0.0710666545018069	pearson	1	Ttest_pvalue	Coefficient_of_eigenassay	SVD_pCMs_only2CTb	NoPrepr	SVD	9698	PRCT_no2-Tx4_T200	N	Kept components	PRCT
Drug	T200_RCT	PRCT_no2	Cell_line.Tx4_T200	Plate.99	KIAA1109	0.85	-0.0733120769518436	pearson	1	Ttest_pvalue	Coefficient_of_eigenassay	SVD_pCMs_only2CTb	NoPrepr	SVD	9570	PRCT_no2-Tx4_T200	N	Kept components	PRCT
Drug	T200_RCT	PRCT_no2	Cell_line.Tx4_T200	Plate.99	KIAA1143	0.85	-0.0117290932969128	pearson	1	Ttest_pvalue	Coefficient_of_eigenassay	SVD_pCMs_only2CTb	NoPrepr	SVD	14005	PRCT_no2-Tx4_T200	N	Kept components	PRCT
Drug	T200_RCT	PRCT_no2	Cell_line.Tx4_T200	Plate.99	KIAA1191	0.85	-0.00119675033306805	pearson	1	Ttest_pvalue	Coefficient_of_eigenassay	SVD_pCMs_only2CTb	NoPrepr	SVD	15050	PRCT_no2-Tx4_T200	N	Kept components	PRCT
Drug	T200_RCT	PRCT_no2	Cell_line.Tx4_T200	Plate.99	KIAA1211	0.85	-0.378113570556234	pearson	1	Ttest_pvalue	Coefficient_of_eigenassay	SVD_pCMs_only2CTb	NoPrepr	SVD	1264	PRCT_no2-Tx4_T200	N	Kept components	PRCT
Drug	T200_RCT	PRCT_no2	Cell_line.Tx4_T200	Plate.99	KIAA1211L	0.85	-0.0209194960426231	pearson	1	Ttest_pvalue	Coefficient_of_eigenassay	SVD_pCMs_only2CTb	NoPrepr	SVD	13171	PRCT_no2-Tx4_T200	N	Kept components	PRCT
Drug	T200_RCT	PRCT_no2	Cell_line.Tx4_T200	Plate.99	KIAA1217	0.85	-0.477810375851306	pearson	1	Ttest_pvalue	Coefficient_of_eigenassay	SVD_pCMs_only2CTb	NoPrepr	SVD	674	PRCT_no2-Tx4_T200	N	Kept components	PRCT
Drug	T200_RCT	PRCT_no2	Cell_line.Tx4_T200	Plate.99	KIAA1257	0.85	0.390990255212679	pearson	1	Ttest_pvalue	Coefficient_of_eigenassay	SVD_pCMs_only2CTb	NoPrepr	SVD	1160	PRCT_no2-Tx4_T200	N	Kept components	PRCT
Drug	T200_RCT	PRCT_no2	Cell_line.Tx4_T200	Plate.99	KIAA1324	0.85	0.0928626308222972	pearson	1	Ttest_pvalue	Coefficient_of_eigenassay	SVD_pCMs_only2CTb	NoPrepr	SVD	8471	PRCT_no2-Tx4_T200	N	Kept components	PRCT
Drug	T200_RCT	PRCT_no2	Cell_line.Tx4_T200	Plate.99	KIAA1324L	0.85	0.123106122543714	pearson	1	Ttest_pvalue	Coefficient_of_eigenassay	SVD_pCMs_only2CTb	NoPrepr	SVD	6996	PRCT_no2-Tx4_T200	N	Kept components	PRCT
Drug	T200_RCT	PRCT_no2	Cell_line.Tx4_T200	Plate.99	KIAA1328	0.85	0.229088399659694	pearson	1	Ttest_pvalue	Coefficient_of_eigenassay	SVD_pCMs_only2CTb	NoPrepr	SVD	3416	PRCT_no2-Tx4_T200	N	Kept components	PRCT
Drug	T200_RCT	PRCT_no2	Cell_line.Tx4_T200	Plate.99	KIAA1522	0.85	0.00220759784961777	pearson	1	Ttest_pvalue	Coefficient_of_eigenassay	SVD_pCMs_only2CTb	NoPrepr	SVD	14901	PRCT_no2-Tx4_T200	N	Kept components	PRCT
Drug	T200_RCT	PRCT_no2	Cell_line.Tx4_T200	Plate.99	KIAA1549	0.85	-0.123465058871554	pearson	1	Ttest_pvalue	Coefficient_of_eigenassay	SVD_pCMs_only2CTb	NoPrepr	SVD	6983	PRCT_no2-Tx4_T200	N	Kept components	PRCT
Drug	T200_RCT	PRCT_no2	Cell_line.Tx4_T200	Plate.99	KIAA1549L	0.85	3.63129013112486	pearson	1	Ttest_pvalue	Coefficient_of_eigenassay	SVD_pCMs_only2CTb	NoPrepr	SVD	1	PRCT_no2-Tx4_T200	N	Kept components	PRCT
Drug	T200_RCT	PRCT_no2	Cell_line.Tx4_T200	Plate.99	KIAA1551	0.85	-0.515614702775702	pearson	1	Ttest_pvalue	Coefficient_of_eigenassay	SVD_pCMs_only2CTb	NoPrepr	SVD	553	PRCT_no2-Tx4_T200	N	Kept components	PRCT
Drug	T200_RCT	PRCT_no2	Cell_line.Tx4_T200	Plate.99	KIAA1586	0.85	0.0414507103559939	pearson	1	Ttest_pvalue	Coefficient_of_eigenassay	SVD_pCMs_only2CTb	NoPrepr	SVD	11657	PRCT_no2-Tx4_T200	N	Kept components	PRCT
Drug	T200_RCT	PRCT_no2	Cell_line.Tx4_T200	Plate.99	KIAA1614	0.85	-0.0277976921303391	pearson	1	Ttest_pvalue	Coefficient_of_eigenassay	SVD_pCMs_only2CTb	NoPrepr	SVD	12645	PRCT_no2-Tx4_T200	N	Kept components	PRCT
Drug	T200_RCT	PRCT_no2	Cell_line.Tx4_T200	Plate.99	KIAA1671	0.85	-0.192432499893091	pearson	1	Ttest_pvalue	Coefficient_of_eigenassay	SVD_pCMs_only2CTb	NoPrepr	SVD	4333	PRCT_no2-Tx4_T200	N	Kept components	PRCT
Drug	T200_RCT	PRCT_no2	Cell_line.Tx4_T200	Plate.99	KIAA1755	0.85	-0.0856441324242415	pearson	1	Ttest_pvalue	Coefficient_of_eigenassay	SVD_pCMs_only2CTb	NoPrepr	SVD	8847	PRCT_no2-Tx4_T200	N	Kept components	PRCT
Drug	T200_RCT	PRCT_no2	Cell_line.Tx4_T200	Plate.99	KIAA1841	0.85	0.191275555666817	pearson	1	Ttest_pvalue	Coefficient_of_eigenassay	SVD_pCMs_only2CTb	NoPrepr	SVD	4360	PRCT_no2-Tx4_T200	N	Kept components	PRCT
Drug	T200_RCT	PRCT_no2	Cell_line.Tx4_T200	Plate.99	KIAA1958	0.85	0.168354962970324	pearson	1	Ttest_pvalue	Coefficient_of_eigenassay	SVD_pCMs_only2CTb	NoPrepr	SVD	5144	PRCT_no2-Tx4_T200	N	Kept components	PRCT
Drug	T200_RCT	PRCT_no2	Cell_line.Tx4_T200	Plate.99	KIAA2012	0.85	0.0536257160841865	pearson	1	Ttest_pvalue	Coefficient_of_eigenassay	SVD_pCMs_only2CTb	NoPrepr	SVD	10820	PRCT_no2-Tx4_T200	N	Kept components	PRCT
Drug	T200_RCT	PRCT_no2	Cell_line.Tx4_T200	Plate.99	KIAA2013	0.85	-0.148828751411201	pearson	1	Ttest_pvalue	Coefficient_of_eigenassay	SVD_pCMs_only2CTb	NoPrepr	SVD	5866	PRCT_no2-Tx4_T200	N	Kept components	PRCT
Drug	T200_RCT	PRCT_no2	Cell_line.Tx4_T200	Plate.99	KIAA2026	0.85	-0.0435791714246697	pearson	1	Ttest_pvalue	Coefficient_of_eigenassay	SVD_pCMs_only2CTb	NoPrepr	SVD	11493	PRCT_no2-Tx4_T200	N	Kept components	PRCT
Drug	T200_RCT	PRCT_no2	Cell_line.Tx4_T200	Plate.99	KIDINS220	0.85	-0.299022237428689	pearson	1	Ttest_pvalue	Coefficient_of_eigenassay	SVD_pCMs_only2CTb	NoPrepr	SVD	2153	PRCT_no2-Tx4_T200	N	Kept components	PRCT
Drug	T200_RCT	PRCT_no2	Cell_line.Tx4_T200	Plate.99	KIF11	0.85	0.100749208413875	pearson	1	Ttest_pvalue	Coefficient_of_eigenassay	SVD_pCMs_only2CTb	NoPrepr	SVD	8048	PRCT_no2-Tx4_T200	N	Kept components	PRCT
Drug	T200_RCT	PRCT_no2	Cell_line.Tx4_T200	Plate.99	KIF12	0.85	0.00315911133007526	pearson	1	Ttest_pvalue	Coefficient_of_eigenassay	SVD_pCMs_only2CTb	NoPrepr	SVD	14781	PRCT_no2-Tx4_T200	N	Kept components	PRCT
Drug	T200_RCT	PRCT_no2	Cell_line.Tx4_T200	Plate.99	KIF13A	0.85	-0.57103533308812	pearson	1	Ttest_pvalue	Coefficient_of_eigenassay	SVD_pCMs_only2CTb	NoPrepr	SVD	398	PRCT_no2-Tx4_T200	N	Kept components	PRCT
Drug	T200_RCT	PRCT_no2	Cell_line.Tx4_T200	Plate.99	KIF13B	0.85	-0.351852042051766	pearson	1	Ttest_pvalue	Coefficient_of_eigenassay	SVD_pCMs_only2CTb	NoPrepr	SVD	1498	PRCT_no2-Tx4_T200	N	Kept components	PRCT
Drug	T200_RCT	PRCT_no2	Cell_line.Tx4_T200	Plate.99	KIF14	0.85	0.128915613476521	pearson	1	Ttest_pvalue	Coefficient_of_eigenassay	SVD_pCMs_only2CTb	NoPrepr	SVD	6719	PRCT_no2-Tx4_T200	N	Kept components	PRCT
Drug	T200_RCT	PRCT_no2	Cell_line.Tx4_T200	Plate.99	KIF15	0.85	0.0469964070572195	pearson	1	Ttest_pvalue	Coefficient_of_eigenassay	SVD_pCMs_only2CTb	NoPrepr	SVD	11265	PRCT_no2-Tx4_T200	N	Kept components	PRCT
Drug	T200_RCT	PRCT_no2	Cell_line.Tx4_T200	Plate.99	KIF16B	0.85	-0.299678995241245	pearson	1	Ttest_pvalue	Coefficient_of_eigenassay	SVD_pCMs_only2CTb	NoPrepr	SVD	2150	PRCT_no2-Tx4_T200	N	Kept components	PRCT
Drug	T200_RCT	PRCT_no2	Cell_line.Tx4_T200	Plate.99	KIF17	0.85	0.107907827294442	pearson	1	Ttest_pvalue	Coefficient_of_eigenassay	SVD_pCMs_only2CTb	NoPrepr	SVD	7701	PRCT_no2-Tx4_T200	N	Kept components	PRCT
Drug	T200_RCT	PRCT_no2	Cell_line.Tx4_T200	Plate.99	KIF18A	0.85	-0.166982653424707	pearson	1	Ttest_pvalue	Coefficient_of_eigenassay	SVD_pCMs_only2CTb	NoPrepr	SVD	5197	PRCT_no2-Tx4_T200	N	Kept components	PRCT
Drug	T200_RCT	PRCT_no2	Cell_line.Tx4_T200	Plate.99	KIF18B	0.85	-0.019191904618881	pearson	1	Ttest_pvalue	Coefficient_of_eigenassay	SVD_pCMs_only2CTb	NoPrepr	SVD	13325	PRCT_no2-Tx4_T200	N	Kept components	PRCT
Drug	T200_RCT	PRCT_no2	Cell_line.Tx4_T200	Plate.99	KIF19	0.85	0.0169141084806448	pearson	1	Ttest_pvalue	Coefficient_of_eigenassay	SVD_pCMs_only2CTb	NoPrepr	SVD	13530	PRCT_no2-Tx4_T200	N	Kept components	PRCT
Drug	T200_RCT	PRCT_no2	Cell_line.Tx4_T200	Plate.99	KIF1A	0.85	-0.42972716540403	pearson	1	Ttest_pvalue	Coefficient_of_eigenassay	SVD_pCMs_only2CTb	NoPrepr	SVD	914	PRCT_no2-Tx4_T200	N	Kept components	PRCT
Drug	T200_RCT	PRCT_no2	Cell_line.Tx4_T200	Plate.99	KIF1B	0.85	-0.076821567937394	pearson	1	Ttest_pvalue	Coefficient_of_eigenassay	SVD_pCMs_only2CTb	NoPrepr	SVD	9381	PRCT_no2-Tx4_T200	N	Kept components	PRCT
Drug	T200_RCT	PRCT_no2	Cell_line.Tx4_T200	Plate.99	KIF1BP	0.85	-0.0630626154723413	pearson	1	Ttest_pvalue	Coefficient_of_eigenassay	SVD_pCMs_only2CTb	NoPrepr	SVD	10215	PRCT_no2-Tx4_T200	N	Kept components	PRCT
Drug	T200_RCT	PRCT_no2	Cell_line.Tx4_T200	Plate.99	KIF1C	0.85	-0.421470616641327	pearson	1	Ttest_pvalue	Coefficient_of_eigenassay	SVD_pCMs_only2CTb	NoPrepr	SVD	952	PRCT_no2-Tx4_T200	N	Kept components	PRCT
Drug	T200_RCT	PRCT_no2	Cell_line.Tx4_T200	Plate.99	KIF20A	0.85	0.0183898768863667	pearson	1	Ttest_pvalue	Coefficient_of_eigenassay	SVD_pCMs_only2CTb	NoPrepr	SVD	13403	PRCT_no2-Tx4_T200	N	Kept components	PRCT
Drug	T200_RCT	PRCT_no2	Cell_line.Tx4_T200	Plate.99	KIF20B	0.85	-0.142636641219375	pearson	1	Ttest_pvalue	Coefficient_of_eigenassay	SVD_pCMs_only2CTb	NoPrepr	SVD	6124	PRCT_no2-Tx4_T200	N	Kept components	PRCT
Drug	T200_RCT	PRCT_no2	Cell_line.Tx4_T200	Plate.99	KIF21A	0.85	-0.0764115692275784	pearson	1	Ttest_pvalue	Coefficient_of_eigenassay	SVD_pCMs_only2CTb	NoPrepr	SVD	9403	PRCT_no2-Tx4_T200	N	Kept components	PRCT
Drug	T200_RCT	PRCT_no2	Cell_line.Tx4_T200	Plate.99	KIF21B	0.85	0.29207904858697	pearson	1	Ttest_pvalue	Coefficient_of_eigenassay	SVD_pCMs_only2CTb	NoPrepr	SVD	2262	PRCT_no2-Tx4_T200	N	Kept components	PRCT
Drug	T200_RCT	PRCT_no2	Cell_line.Tx4_T200	Plate.99	KIF22	0.85	0.159964149638803	pearson	1	Ttest_pvalue	Coefficient_of_eigenassay	SVD_pCMs_only2CTb	NoPrepr	SVD	5453	PRCT_no2-Tx4_T200	N	Kept components	PRCT
Drug	T200_RCT	PRCT_no2	Cell_line.Tx4_T200	Plate.99	KIF23	0.85	0.0525846259212574	pearson	1	Ttest_pvalue	Coefficient_of_eigenassay	SVD_pCMs_only2CTb	NoPrepr	SVD	10891	PRCT_no2-Tx4_T200	N	Kept components	PRCT
Drug	T200_RCT	PRCT_no2	Cell_line.Tx4_T200	Plate.99	KIF24	0.85	2.12152415918138	pearson	1	Ttest_pvalue	Coefficient_of_eigenassay	SVD_pCMs_only2CTb	NoPrepr	SVD	10	PRCT_no2-Tx4_T200	N	Kept components	PRCT
Drug	T200_RCT	PRCT_no2	Cell_line.Tx4_T200	Plate.99	KIF26A	0.85	-0.277182252902309	pearson	1	Ttest_pvalue	Coefficient_of_eigenassay	SVD_pCMs_only2CTb	NoPrepr	SVD	2490	PRCT_no2-Tx4_T200	N	Kept components	PRCT
Drug	T200_RCT	PRCT_no2	Cell_line.Tx4_T200	Plate.99	KIF26B	0.85	-0.249153269085231	pearson	1	Ttest_pvalue	Coefficient_of_eigenassay	SVD_pCMs_only2CTb	NoPrepr	SVD	2997	PRCT_no2-Tx4_T200	N	Kept components	PRCT
Drug	T200_RCT	PRCT_no2	Cell_line.Tx4_T200	Plate.99	KIF27	0.85	-0.64421982660906	pearson	1	Ttest_pvalue	Coefficient_of_eigenassay	SVD_pCMs_only2CTb	NoPrepr	SVD	268	PRCT_no2-Tx4_T200	N	Kept components	PRCT
Drug	T200_RCT	PRCT_no2	Cell_line.Tx4_T200	Plate.99	KIF2A	0.85	-0.00685635048787542	pearson	1	Ttest_pvalue	Coefficient_of_eigenassay	SVD_pCMs_only2CTb	NoPrepr	SVD	14409	PRCT_no2-Tx4_T200	N	Kept components	PRCT
Drug	T200_RCT	PRCT_no2	Cell_line.Tx4_T200	Plate.99	KIF2C	0.85	-0.241907140722764	pearson	1	Ttest_pvalue	Coefficient_of_eigenassay	SVD_pCMs_only2CTb	NoPrepr	SVD	3138	PRCT_no2-Tx4_T200	N	Kept components	PRCT
Drug	T200_RCT	PRCT_no2	Cell_line.Tx4_T200	Plate.99	KIF3A	0.85	-0.249675641550707	pearson	1	Ttest_pvalue	Coefficient_of_eigenassay	SVD_pCMs_only2CTb	NoPrepr	SVD	2987	PRCT_no2-Tx4_T200	N	Kept components	PRCT
Drug	T200_RCT	PRCT_no2	Cell_line.Tx4_T200	Plate.99	KIF3B	0.85	-0.260791068905527	pearson	1	Ttest_pvalue	Coefficient_of_eigenassay	SVD_pCMs_only2CTb	NoPrepr	SVD	2779	PRCT_no2-Tx4_T200	N	Kept components	PRCT
Drug	T200_RCT	PRCT_no2	Cell_line.Tx4_T200	Plate.99	KIF3C	0.85	-0.0509838567215429	pearson	1	Ttest_pvalue	Coefficient_of_eigenassay	SVD_pCMs_only2CTb	NoPrepr	SVD	10994	PRCT_no2-Tx4_T200	N	Kept components	PRCT
Drug	T200_RCT	PRCT_no2	Cell_line.Tx4_T200	Plate.99	KIF4A	0.85	0.0459747142099157	pearson	1	Ttest_pvalue	Coefficient_of_eigenassay	SVD_pCMs_only2CTb	NoPrepr	SVD	11346	PRCT_no2-Tx4_T200	N	Kept components	PRCT
Drug	T200_RCT	PRCT_no2	Cell_line.Tx4_T200	Plate.99	KIF5A	0.85	0.0424107614562458	pearson	1	Ttest_pvalue	Coefficient_of_eigenassay	SVD_pCMs_only2CTb	NoPrepr	SVD	11582	PRCT_no2-Tx4_T200	N	Kept components	PRCT
Drug	T200_RCT	PRCT_no2	Cell_line.Tx4_T200	Plate.99	KIF5B	0.85	-0.205557327477669	pearson	1	Ttest_pvalue	Coefficient_of_eigenassay	SVD_pCMs_only2CTb	NoPrepr	SVD	4006	PRCT_no2-Tx4_T200	N	Kept components	PRCT
Drug	T200_RCT	PRCT_no2	Cell_line.Tx4_T200	Plate.99	KIF5C	0.85	0.602639962806535	pearson	1	Ttest_pvalue	Coefficient_of_eigenassay	SVD_pCMs_only2CTb	NoPrepr	SVD	335	PRCT_no2-Tx4_T200	N	Kept components	PRCT
Drug	T200_RCT	PRCT_no2	Cell_line.Tx4_T200	Plate.99	KIF6	0.85	-0.0317286836119967	pearson	1	Ttest_pvalue	Coefficient_of_eigenassay	SVD_pCMs_only2CTb	NoPrepr	SVD	12351	PRCT_no2-Tx4_T200	N	Kept components	PRCT
Drug	T200_RCT	PRCT_no2	Cell_line.Tx4_T200	Plate.99	KIF7	0.85	-0.240682370095653	pearson	1	Ttest_pvalue	Coefficient_of_eigenassay	SVD_pCMs_only2CTb	NoPrepr	SVD	3159	PRCT_no2-Tx4_T200	N	Kept components	PRCT
Drug	T200_RCT	PRCT_no2	Cell_line.Tx4_T200	Plate.99	KIF9	0.85	0.0325364165321288	pearson	1	Ttest_pvalue	Coefficient_of_eigenassay	SVD_pCMs_only2CTb	NoPrepr	SVD	12293	PRCT_no2-Tx4_T200	N	Kept components	PRCT
Drug	T200_RCT	PRCT_no2	Cell_line.Tx4_T200	Plate.99	KIFAP3	0.85	-0.0309334412571244	pearson	1	Ttest_pvalue	Coefficient_of_eigenassay	SVD_pCMs_only2CTb	NoPrepr	SVD	12410	PRCT_no2-Tx4_T200	N	Kept components	PRCT
Drug	T200_RCT	PRCT_no2	Cell_line.Tx4_T200	Plate.99	KIFC2	0.85	-0.0596083904538715	pearson	1	Ttest_pvalue	Coefficient_of_eigenassay	SVD_pCMs_only2CTb	NoPrepr	SVD	10458	PRCT_no2-Tx4_T200	N	Kept components	PRCT
Drug	T200_RCT	PRCT_no2	Cell_line.Tx4_T200	Plate.99	KIFC3	0.85	-0.31654208991328	pearson	1	Ttest_pvalue	Coefficient_of_eigenassay	SVD_pCMs_only2CTb	NoPrepr	SVD	1917	PRCT_no2-Tx4_T200	N	Kept components	PRCT
Drug	T200_RCT	PRCT_no2	Cell_line.Tx4_T200	Plate.99	KIN	0.85	-0.0389247896965184	pearson	1	Ttest_pvalue	Coefficient_of_eigenassay	SVD_pCMs_only2CTb	NoPrepr	SVD	11846	PRCT_no2-Tx4_T200	N	Kept components	PRCT
Drug	T200_RCT	PRCT_no2	Cell_line.Tx4_T200	Plate.99	KIRREL1	0.85	-0.208702829893523	pearson	1	Ttest_pvalue	Coefficient_of_eigenassay	SVD_pCMs_only2CTb	NoPrepr	SVD	3910	PRCT_no2-Tx4_T200	N	Kept components	PRCT
Drug	T200_RCT	PRCT_no2	Cell_line.Tx4_T200	Plate.99	KIRREL2	0.85	0.187473366614535	pearson	1	Ttest_pvalue	Coefficient_of_eigenassay	SVD_pCMs_only2CTb	NoPrepr	SVD	4493	PRCT_no2-Tx4_T200	N	Kept components	PRCT
Drug	T200_RCT	PRCT_no2	Cell_line.Tx4_T200	Plate.99	KIRREL3	0.85	0.444586668690881	pearson	1	Ttest_pvalue	Coefficient_of_eigenassay	SVD_pCMs_only2CTb	NoPrepr	SVD	823	PRCT_no2-Tx4_T200	N	Kept components	PRCT
Drug	T200_RCT	PRCT_no2	Cell_line.Tx4_T200	Plate.99	KISS1	0.85	0.00139665782080229	pearson	1	Ttest_pvalue	Coefficient_of_eigenassay	SVD_pCMs_only2CTb	NoPrepr	SVD	15017	PRCT_no2-Tx4_T200	N	Kept components	PRCT
Drug	T200_RCT	PRCT_no2	Cell_line.Tx4_T200	Plate.99	KIT	0.85	-0.00520404512801398	pearson	1	Ttest_pvalue	Coefficient_of_eigenassay	SVD_pCMs_only2CTb	NoPrepr	SVD	14567	PRCT_no2-Tx4_T200	N	Kept components	PRCT
Drug	T200_RCT	PRCT_no2	Cell_line.Tx4_T200	Plate.99	KITLG	0.85	-0.132761398629533	pearson	1	Ttest_pvalue	Coefficient_of_eigenassay	SVD_pCMs_only2CTb	NoPrepr	SVD	6558	PRCT_no2-Tx4_T200	N	Kept components	PRCT
Drug	T200_RCT	PRCT_no2	Cell_line.Tx4_T200	Plate.99	KIZ	0.85	0.168571615853683	pearson	1	Ttest_pvalue	Coefficient_of_eigenassay	SVD_pCMs_only2CTb	NoPrepr	SVD	5135	PRCT_no2-Tx4_T200	N	Kept components	PRCT
Drug	T200_RCT	PRCT_no2	Cell_line.Tx4_T200	Plate.99	KLB	0.85	0.120013758205683	pearson	1	Ttest_pvalue	Coefficient_of_eigenassay	SVD_pCMs_only2CTb	NoPrepr	SVD	7135	PRCT_no2-Tx4_T200	N	Kept components	PRCT
Drug	T200_RCT	PRCT_no2	Cell_line.Tx4_T200	Plate.99	KLC1	0.85	-0.0823105650380883	pearson	1	Ttest_pvalue	Coefficient_of_eigenassay	SVD_pCMs_only2CTb	NoPrepr	SVD	9052	PRCT_no2-Tx4_T200	N	Kept components	PRCT
Drug	T200_RCT	PRCT_no2	Cell_line.Tx4_T200	Plate.99	KLC2	0.85	-0.405371782572788	pearson	1	Ttest_pvalue	Coefficient_of_eigenassay	SVD_pCMs_only2CTb	NoPrepr	SVD	1058	PRCT_no2-Tx4_T200	N	Kept components	PRCT
Drug	T200_RCT	PRCT_no2	Cell_line.Tx4_T200	Plate.99	KLC3	0.85	0.0140548492783983	pearson	1	Ttest_pvalue	Coefficient_of_eigenassay	SVD_pCMs_only2CTb	NoPrepr	SVD	13789	PRCT_no2-Tx4_T200	N	Kept components	PRCT
Drug	T200_RCT	PRCT_no2	Cell_line.Tx4_T200	Plate.99	KLC4	0.85	-0.0634154040612064	pearson	1	Ttest_pvalue	Coefficient_of_eigenassay	SVD_pCMs_only2CTb	NoPrepr	SVD	10190	PRCT_no2-Tx4_T200	N	Kept components	PRCT
Drug	T200_RCT	PRCT_no2	Cell_line.Tx4_T200	Plate.99	KLF10	0.85	0.150305822995125	pearson	1	Ttest_pvalue	Coefficient_of_eigenassay	SVD_pCMs_only2CTb	NoPrepr	SVD	5796	PRCT_no2-Tx4_T200	N	Kept components	PRCT
Drug	T200_RCT	PRCT_no2	Cell_line.Tx4_T200	Plate.99	KLF11	0.85	-0.00650996305918547	pearson	1	Ttest_pvalue	Coefficient_of_eigenassay	SVD_pCMs_only2CTb	NoPrepr	SVD	14445	PRCT_no2-Tx4_T200	N	Kept components	PRCT
Drug	T200_RCT	PRCT_no2	Cell_line.Tx4_T200	Plate.99	KLF12	0.85	-0.0369591411284909	pearson	1	Ttest_pvalue	Coefficient_of_eigenassay	SVD_pCMs_only2CTb	NoPrepr	SVD	11995	PRCT_no2-Tx4_T200	N	Kept components	PRCT
Drug	T200_RCT	PRCT_no2	Cell_line.Tx4_T200	Plate.99	KLF13	0.85	-0.0960046704464767	pearson	1	Ttest_pvalue	Coefficient_of_eigenassay	SVD_pCMs_only2CTb	NoPrepr	SVD	8286	PRCT_no2-Tx4_T200	N	Kept components	PRCT
Drug	T200_RCT	PRCT_no2	Cell_line.Tx4_T200	Plate.99	KLF15	0.85	0.0561430472586607	pearson	1	Ttest_pvalue	Coefficient_of_eigenassay	SVD_pCMs_only2CTb	NoPrepr	SVD	10649	PRCT_no2-Tx4_T200	N	Kept components	PRCT
Drug	T200_RCT	PRCT_no2	Cell_line.Tx4_T200	Plate.99	KLF16	0.85	-0.318070581410253	pearson	1	Ttest_pvalue	Coefficient_of_eigenassay	SVD_pCMs_only2CTb	NoPrepr	SVD	1894	PRCT_no2-Tx4_T200	N	Kept components	PRCT
Drug	T200_RCT	PRCT_no2	Cell_line.Tx4_T200	Plate.99	KLF2	0.85	-0.0276017371648022	pearson	1	Ttest_pvalue	Coefficient_of_eigenassay	SVD_pCMs_only2CTb	NoPrepr	SVD	12667	PRCT_no2-Tx4_T200	N	Kept components	PRCT
Drug	T200_RCT	PRCT_no2	Cell_line.Tx4_T200	Plate.99	KLF3	0.85	-0.103271252821581	pearson	1	Ttest_pvalue	Coefficient_of_eigenassay	SVD_pCMs_only2CTb	NoPrepr	SVD	7921	PRCT_no2-Tx4_T200	N	Kept components	PRCT
Drug	T200_RCT	PRCT_no2	Cell_line.Tx4_T200	Plate.99	KLF4	0.85	-0.097811372976235	pearson	1	Ttest_pvalue	Coefficient_of_eigenassay	SVD_pCMs_only2CTb	NoPrepr	SVD	8203	PRCT_no2-Tx4_T200	N	Kept components	PRCT
Drug	T200_RCT	PRCT_no2	Cell_line.Tx4_T200	Plate.99	KLF5	0.85	-0.621599783220174	pearson	1	Ttest_pvalue	Coefficient_of_eigenassay	SVD_pCMs_only2CTb	NoPrepr	SVD	303	PRCT_no2-Tx4_T200	N	Kept components	PRCT
Drug	T200_RCT	PRCT_no2	Cell_line.Tx4_T200	Plate.99	KLF6	0.85	-0.141313612490382	pearson	1	Ttest_pvalue	Coefficient_of_eigenassay	SVD_pCMs_only2CTb	NoPrepr	SVD	6189	PRCT_no2-Tx4_T200	N	Kept components	PRCT
Drug	T200_RCT	PRCT_no2	Cell_line.Tx4_T200	Plate.99	KLF7	0.85	-0.480430021942785	pearson	1	Ttest_pvalue	Coefficient_of_eigenassay	SVD_pCMs_only2CTb	NoPrepr	SVD	664	PRCT_no2-Tx4_T200	N	Kept components	PRCT
Drug	T200_RCT	PRCT_no2	Cell_line.Tx4_T200	Plate.99	KLF8	0.85	0.0946510560400885	pearson	1	Ttest_pvalue	Coefficient_of_eigenassay	SVD_pCMs_only2CTb	NoPrepr	SVD	8359	PRCT_no2-Tx4_T200	N	Kept components	PRCT
Drug	T200_RCT	PRCT_no2	Cell_line.Tx4_T200	Plate.99	KLF9	0.85	-0.0306839055458592	pearson	1	Ttest_pvalue	Coefficient_of_eigenassay	SVD_pCMs_only2CTb	NoPrepr	SVD	12429	PRCT_no2-Tx4_T200	N	Kept components	PRCT
Drug	T200_RCT	PRCT_no2	Cell_line.Tx4_T200	Plate.99	KLHDC1	0.85	0.0828515947823261	pearson	1	Ttest_pvalue	Coefficient_of_eigenassay	SVD_pCMs_only2CTb	NoPrepr	SVD	9025	PRCT_no2-Tx4_T200	N	Kept components	PRCT
Drug	T200_RCT	PRCT_no2	Cell_line.Tx4_T200	Plate.99	KLHDC10	0.85	-0.0852826715929044	pearson	1	Ttest_pvalue	Coefficient_of_eigenassay	SVD_pCMs_only2CTb	NoPrepr	SVD	8864	PRCT_no2-Tx4_T200	N	Kept components	PRCT
Drug	T200_RCT	PRCT_no2	Cell_line.Tx4_T200	Plate.99	KLHDC2	0.85	-0.0498651406605856	pearson	1	Ttest_pvalue	Coefficient_of_eigenassay	SVD_pCMs_only2CTb	NoPrepr	SVD	11076	PRCT_no2-Tx4_T200	N	Kept components	PRCT
Drug	T200_RCT	PRCT_no2	Cell_line.Tx4_T200	Plate.99	KLHDC3	0.85	-0.0197485220050091	pearson	1	Ttest_pvalue	Coefficient_of_eigenassay	SVD_pCMs_only2CTb	NoPrepr	SVD	13284	PRCT_no2-Tx4_T200	N	Kept components	PRCT
Drug	T200_RCT	PRCT_no2	Cell_line.Tx4_T200	Plate.99	KLHDC4	0.85	-0.380147199745422	pearson	1	Ttest_pvalue	Coefficient_of_eigenassay	SVD_pCMs_only2CTb	NoPrepr	SVD	1248	PRCT_no2-Tx4_T200	N	Kept components	PRCT
Drug	T200_RCT	PRCT_no2	Cell_line.Tx4_T200	Plate.99	KLHDC7A	0.85	0.0580347707288605	pearson	1	Ttest_pvalue	Coefficient_of_eigenassay	SVD_pCMs_only2CTb	NoPrepr	SVD	10540	PRCT_no2-Tx4_T200	N	Kept components	PRCT
Drug	T200_RCT	PRCT_no2	Cell_line.Tx4_T200	Plate.99	KLHDC7B	0.85	0.00075245993810881	pearson	1	Ttest_pvalue	Coefficient_of_eigenassay	SVD_pCMs_only2CTb	NoPrepr	SVD	15132	PRCT_no2-Tx4_T200	N	Kept components	PRCT
Drug	T200_RCT	PRCT_no2	Cell_line.Tx4_T200	Plate.99	KLHDC8A	0.85	0.0398270553776425	pearson	1	Ttest_pvalue	Coefficient_of_eigenassay	SVD_pCMs_only2CTb	NoPrepr	SVD	11770	PRCT_no2-Tx4_T200	N	Kept components	PRCT
Drug	T200_RCT	PRCT_no2	Cell_line.Tx4_T200	Plate.99	KLHDC8B	0.85	0.00431948130928655	pearson	1	Ttest_pvalue	Coefficient_of_eigenassay	SVD_pCMs_only2CTb	NoPrepr	SVD	14660	PRCT_no2-Tx4_T200	N	Kept components	PRCT
Drug	T200_RCT	PRCT_no2	Cell_line.Tx4_T200	Plate.99	KLHDC9	0.85	0.435226149038463	pearson	1	Ttest_pvalue	Coefficient_of_eigenassay	SVD_pCMs_only2CTb	NoPrepr	SVD	882	PRCT_no2-Tx4_T200	N	Kept components	PRCT
Drug	T200_RCT	PRCT_no2	Cell_line.Tx4_T200	Plate.99	KLHL1	0.85	0.0103167018262401	pearson	1	Ttest_pvalue	Coefficient_of_eigenassay	SVD_pCMs_only2CTb	NoPrepr	SVD	14119	PRCT_no2-Tx4_T200	N	Kept components	PRCT
Drug	T200_RCT	PRCT_no2	Cell_line.Tx4_T200	Plate.99	KLHL10	0.85	0.00385621160419687	pearson	1	Ttest_pvalue	Coefficient_of_eigenassay	SVD_pCMs_only2CTb	NoPrepr	SVD	14703	PRCT_no2-Tx4_T200	N	Kept components	PRCT
Drug	T200_RCT	PRCT_no2	Cell_line.Tx4_T200	Plate.99	KLHL11	0.85	0.142362790767794	pearson	1	Ttest_pvalue	Coefficient_of_eigenassay	SVD_pCMs_only2CTb	NoPrepr	SVD	6137	PRCT_no2-Tx4_T200	N	Kept components	PRCT
Drug	T200_RCT	PRCT_no2	Cell_line.Tx4_T200	Plate.99	KLHL12	0.85	-0.305893229411225	pearson	1	Ttest_pvalue	Coefficient_of_eigenassay	SVD_pCMs_only2CTb	NoPrepr	SVD	2063	PRCT_no2-Tx4_T200	N	Kept components	PRCT
Drug	T200_RCT	PRCT_no2	Cell_line.Tx4_T200	Plate.99	KLHL13	0.85	-0.212171268787268	pearson	1	Ttest_pvalue	Coefficient_of_eigenassay	SVD_pCMs_only2CTb	NoPrepr	SVD	3824	PRCT_no2-Tx4_T200	N	Kept components	PRCT
Drug	T200_RCT	PRCT_no2	Cell_line.Tx4_T200	Plate.99	KLHL14	0.85	-1.11816242489476e-05	pearson	1	Ttest_pvalue	Coefficient_of_eigenassay	SVD_pCMs_only2CTb	NoPrepr	SVD	15310	PRCT_no2-Tx4_T200	N	Kept components	PRCT
Drug	T200_RCT	PRCT_no2	Cell_line.Tx4_T200	Plate.99	KLHL15	0.85	0.212231303624085	pearson	1	Ttest_pvalue	Coefficient_of_eigenassay	SVD_pCMs_only2CTb	NoPrepr	SVD	3821	PRCT_no2-Tx4_T200	N	Kept components	PRCT
Drug	T200_RCT	PRCT_no2	Cell_line.Tx4_T200	Plate.99	KLHL17	0.85	-0.0820118824035047	pearson	1	Ttest_pvalue	Coefficient_of_eigenassay	SVD_pCMs_only2CTb	NoPrepr	SVD	9065	PRCT_no2-Tx4_T200	N	Kept components	PRCT
Drug	T200_RCT	PRCT_no2	Cell_line.Tx4_T200	Plate.99	KLHL18	0.85	-0.0319013582252204	pearson	1	Ttest_pvalue	Coefficient_of_eigenassay	SVD_pCMs_only2CTb	NoPrepr	SVD	12340	PRCT_no2-Tx4_T200	N	Kept components	PRCT
Drug	T200_RCT	PRCT_no2	Cell_line.Tx4_T200	Plate.99	KLHL2	0.85	-0.260684932328503	pearson	1	Ttest_pvalue	Coefficient_of_eigenassay	SVD_pCMs_only2CTb	NoPrepr	SVD	2781	PRCT_no2-Tx4_T200	N	Kept components	PRCT
Drug	T200_RCT	PRCT_no2	Cell_line.Tx4_T200	Plate.99	KLHL20	0.85	-0.0746279360680344	pearson	1	Ttest_pvalue	Coefficient_of_eigenassay	SVD_pCMs_only2CTb	NoPrepr	SVD	9504	PRCT_no2-Tx4_T200	N	Kept components	PRCT
Drug	T200_RCT	PRCT_no2	Cell_line.Tx4_T200	Plate.99	KLHL21	0.85	-0.210094803574157	pearson	1	Ttest_pvalue	Coefficient_of_eigenassay	SVD_pCMs_only2CTb	NoPrepr	SVD	3872	PRCT_no2-Tx4_T200	N	Kept components	PRCT
Drug	T200_RCT	PRCT_no2	Cell_line.Tx4_T200	Plate.99	KLHL22	0.85	-0.0371007509603575	pearson	1	Ttest_pvalue	Coefficient_of_eigenassay	SVD_pCMs_only2CTb	NoPrepr	SVD	11984	PRCT_no2-Tx4_T200	N	Kept components	PRCT
Drug	T200_RCT	PRCT_no2	Cell_line.Tx4_T200	Plate.99	KLHL24	0.85	-0.0454333893391823	pearson	1	Ttest_pvalue	Coefficient_of_eigenassay	SVD_pCMs_only2CTb	NoPrepr	SVD	11373	PRCT_no2-Tx4_T200	N	Kept components	PRCT
Drug	T200_RCT	PRCT_no2	Cell_line.Tx4_T200	Plate.99	KLHL25	0.85	0.0331655058593607	pearson	1	Ttest_pvalue	Coefficient_of_eigenassay	SVD_pCMs_only2CTb	NoPrepr	SVD	12246	PRCT_no2-Tx4_T200	N	Kept components	PRCT
Drug	T200_RCT	PRCT_no2	Cell_line.Tx4_T200	Plate.99	KLHL26	0.85	0.237968750085683	pearson	1	Ttest_pvalue	Coefficient_of_eigenassay	SVD_pCMs_only2CTb	NoPrepr	SVD	3222	PRCT_no2-Tx4_T200	N	Kept components	PRCT
Drug	T200_RCT	PRCT_no2	Cell_line.Tx4_T200	Plate.99	KLHL28	0.85	-0.16064536470253	pearson	1	Ttest_pvalue	Coefficient_of_eigenassay	SVD_pCMs_only2CTb	NoPrepr	SVD	5427	PRCT_no2-Tx4_T200	N	Kept components	PRCT
Drug	T200_RCT	PRCT_no2	Cell_line.Tx4_T200	Plate.99	KLHL29	0.85	-0.113045366530447	pearson	1	Ttest_pvalue	Coefficient_of_eigenassay	SVD_pCMs_only2CTb	NoPrepr	SVD	7453	PRCT_no2-Tx4_T200	N	Kept components	PRCT
Drug	T200_RCT	PRCT_no2	Cell_line.Tx4_T200	Plate.99	KLHL3	0.85	-0.317893241643436	pearson	1	Ttest_pvalue	Coefficient_of_eigenassay	SVD_pCMs_only2CTb	NoPrepr	SVD	1896	PRCT_no2-Tx4_T200	N	Kept components	PRCT
Drug	T200_RCT	PRCT_no2	Cell_line.Tx4_T200	Plate.99	KLHL30	0.85	-0.565120683855714	pearson	1	Ttest_pvalue	Coefficient_of_eigenassay	SVD_pCMs_only2CTb	NoPrepr	SVD	410	PRCT_no2-Tx4_T200	N	Kept components	PRCT
Drug	T200_RCT	PRCT_no2	Cell_line.Tx4_T200	Plate.99	KLHL31	0.85	0.0427750819306035	pearson	1	Ttest_pvalue	Coefficient_of_eigenassay	SVD_pCMs_only2CTb	NoPrepr	SVD	11541	PRCT_no2-Tx4_T200	N	Kept components	PRCT
Drug	T200_RCT	PRCT_no2	Cell_line.Tx4_T200	Plate.99	KLHL32	0.85	-0.0557239072485872	pearson	1	Ttest_pvalue	Coefficient_of_eigenassay	SVD_pCMs_only2CTb	NoPrepr	SVD	10683	PRCT_no2-Tx4_T200	N	Kept components	PRCT
Drug	T200_RCT	PRCT_no2	Cell_line.Tx4_T200	Plate.99	KLHL35	0.85	-0.152069576626531	pearson	1	Ttest_pvalue	Coefficient_of_eigenassay	SVD_pCMs_only2CTb	NoPrepr	SVD	5725	PRCT_no2-Tx4_T200	N	Kept components	PRCT
Drug	T200_RCT	PRCT_no2	Cell_line.Tx4_T200	Plate.99	KLHL36	0.85	-0.164166317908767	pearson	1	Ttest_pvalue	Coefficient_of_eigenassay	SVD_pCMs_only2CTb	NoPrepr	SVD	5300	PRCT_no2-Tx4_T200	N	Kept components	PRCT
Drug	T200_RCT	PRCT_no2	Cell_line.Tx4_T200	Plate.99	KLHL38	0.85	-0.231474625869172	pearson	1	Ttest_pvalue	Coefficient_of_eigenassay	SVD_pCMs_only2CTb	NoPrepr	SVD	3366	PRCT_no2-Tx4_T200	N	Kept components	PRCT
Drug	T200_RCT	PRCT_no2	Cell_line.Tx4_T200	Plate.99	KLHL4	0.85	0.0876477940864175	pearson	1	Ttest_pvalue	Coefficient_of_eigenassay	SVD_pCMs_only2CTb	NoPrepr	SVD	8742	PRCT_no2-Tx4_T200	N	Kept components	PRCT
Drug	T200_RCT	PRCT_no2	Cell_line.Tx4_T200	Plate.99	KLHL41	0.85	-0.0167660909594397	pearson	1	Ttest_pvalue	Coefficient_of_eigenassay	SVD_pCMs_only2CTb	NoPrepr	SVD	13545	PRCT_no2-Tx4_T200	N	Kept components	PRCT
Drug	T200_RCT	PRCT_no2	Cell_line.Tx4_T200	Plate.99	KLHL42	0.85	-0.00390612980174175	pearson	1	Ttest_pvalue	Coefficient_of_eigenassay	SVD_pCMs_only2CTb	NoPrepr	SVD	14697	PRCT_no2-Tx4_T200	N	Kept components	PRCT
Drug	T200_RCT	PRCT_no2	Cell_line.Tx4_T200	Plate.99	KLHL5	0.85	-0.0901823682899065	pearson	1	Ttest_pvalue	Coefficient_of_eigenassay	SVD_pCMs_only2CTb	NoPrepr	SVD	8603	PRCT_no2-Tx4_T200	N	Kept components	PRCT
Drug	T200_RCT	PRCT_no2	Cell_line.Tx4_T200	Plate.99	KLHL7	0.85	0.283712075029939	pearson	1	Ttest_pvalue	Coefficient_of_eigenassay	SVD_pCMs_only2CTb	NoPrepr	SVD	2392	PRCT_no2-Tx4_T200	N	Kept components	PRCT
Drug	T200_RCT	PRCT_no2	Cell_line.Tx4_T200	Plate.99	KLHL8	0.85	0.259894298760818	pearson	1	Ttest_pvalue	Coefficient_of_eigenassay	SVD_pCMs_only2CTb	NoPrepr	SVD	2794	PRCT_no2-Tx4_T200	N	Kept components	PRCT
Drug	T200_RCT	PRCT_no2	Cell_line.Tx4_T200	Plate.99	KLHL9	0.85	0.031668568916273	pearson	1	Ttest_pvalue	Coefficient_of_eigenassay	SVD_pCMs_only2CTb	NoPrepr	SVD	12357	PRCT_no2-Tx4_T200	N	Kept components	PRCT
Drug	T200_RCT	PRCT_no2	Cell_line.Tx4_T200	Plate.99	KLK10	0.85	-0.137423473764945	pearson	1	Ttest_pvalue	Coefficient_of_eigenassay	SVD_pCMs_only2CTb	NoPrepr	SVD	6381	PRCT_no2-Tx4_T200	N	Kept components	PRCT
Drug	T200_RCT	PRCT_no2	Cell_line.Tx4_T200	Plate.99	KLK14	0.85	0.0236378781019877	pearson	1	Ttest_pvalue	Coefficient_of_eigenassay	SVD_pCMs_only2CTb	NoPrepr	SVD	12977	PRCT_no2-Tx4_T200	N	Kept components	PRCT
Drug	T200_RCT	PRCT_no2	Cell_line.Tx4_T200	Plate.99	KLK5	0.85	-0.124885100776006	pearson	1	Ttest_pvalue	Coefficient_of_eigenassay	SVD_pCMs_only2CTb	NoPrepr	SVD	6920	PRCT_no2-Tx4_T200	N	Kept components	PRCT
Drug	T200_RCT	PRCT_no2	Cell_line.Tx4_T200	Plate.99	KLK6	0.85	-0.00119316453679048	pearson	1	Ttest_pvalue	Coefficient_of_eigenassay	SVD_pCMs_only2CTb	NoPrepr	SVD	15053	PRCT_no2-Tx4_T200	N	Kept components	PRCT
Drug	T200_RCT	PRCT_no2	Cell_line.Tx4_T200	Plate.99	KLK8	0.85	-0.00926377646141566	pearson	1	Ttest_pvalue	Coefficient_of_eigenassay	SVD_pCMs_only2CTb	NoPrepr	SVD	14215	PRCT_no2-Tx4_T200	N	Kept components	PRCT
Drug	T200_RCT	PRCT_no2	Cell_line.Tx4_T200	Plate.99	KLKB1	0.85	0.0105070441499564	pearson	1	Ttest_pvalue	Coefficient_of_eigenassay	SVD_pCMs_only2CTb	NoPrepr	SVD	14104	PRCT_no2-Tx4_T200	N	Kept components	PRCT
Drug	T200_RCT	PRCT_no2	Cell_line.Tx4_T200	Plate.99	KLLN	0.85	0.0165634282732197	pearson	1	Ttest_pvalue	Coefficient_of_eigenassay	SVD_pCMs_only2CTb	NoPrepr	SVD	13564	PRCT_no2-Tx4_T200	N	Kept components	PRCT
Drug	T200_RCT	PRCT_no2	Cell_line.Tx4_T200	Plate.99	KLRD1	0.85	0.0470508435177132	pearson	1	Ttest_pvalue	Coefficient_of_eigenassay	SVD_pCMs_only2CTb	NoPrepr	SVD	11263	PRCT_no2-Tx4_T200	N	Kept components	PRCT
Drug	T200_RCT	PRCT_no2	Cell_line.Tx4_T200	Plate.99	KLRF2	0.85	0.00607165960691427	pearson	1	Ttest_pvalue	Coefficient_of_eigenassay	SVD_pCMs_only2CTb	NoPrepr	SVD	14484	PRCT_no2-Tx4_T200	N	Kept components	PRCT
Drug	T200_RCT	PRCT_no2	Cell_line.Tx4_T200	Plate.99	KLRG1	0.85	0.246777797516747	pearson	1	Ttest_pvalue	Coefficient_of_eigenassay	SVD_pCMs_only2CTb	NoPrepr	SVD	3041	PRCT_no2-Tx4_T200	N	Kept components	PRCT
Drug	T200_RCT	PRCT_no2	Cell_line.Tx4_T200	Plate.99	KMT2A	0.85	-0.328275573522643	pearson	1	Ttest_pvalue	Coefficient_of_eigenassay	SVD_pCMs_only2CTb	NoPrepr	SVD	1771	PRCT_no2-Tx4_T200	N	Kept components	PRCT
Drug	T200_RCT	PRCT_no2	Cell_line.Tx4_T200	Plate.99	KMT2B	0.85	-0.367309461859664	pearson	1	Ttest_pvalue	Coefficient_of_eigenassay	SVD_pCMs_only2CTb	NoPrepr	SVD	1361	PRCT_no2-Tx4_T200	N	Kept components	PRCT
Drug	T200_RCT	PRCT_no2	Cell_line.Tx4_T200	Plate.99	KMT2C	0.85	-0.0807060090474681	pearson	1	Ttest_pvalue	Coefficient_of_eigenassay	SVD_pCMs_only2CTb	NoPrepr	SVD	9137	PRCT_no2-Tx4_T200	N	Kept components	PRCT
Drug	T200_RCT	PRCT_no2	Cell_line.Tx4_T200	Plate.99	KMT2D	0.85	-0.443034781528108	pearson	1	Ttest_pvalue	Coefficient_of_eigenassay	SVD_pCMs_only2CTb	NoPrepr	SVD	832	PRCT_no2-Tx4_T200	N	Kept components	PRCT
Drug	T200_RCT	PRCT_no2	Cell_line.Tx4_T200	Plate.99	KMT2E	0.85	-0.201281338727999	pearson	1	Ttest_pvalue	Coefficient_of_eigenassay	SVD_pCMs_only2CTb	NoPrepr	SVD	4105	PRCT_no2-Tx4_T200	N	Kept components	PRCT
Drug	T200_RCT	PRCT_no2	Cell_line.Tx4_T200	Plate.99	KMT5A	0.85	-0.464846890100344	pearson	1	Ttest_pvalue	Coefficient_of_eigenassay	SVD_pCMs_only2CTb	NoPrepr	SVD	726	PRCT_no2-Tx4_T200	N	Kept components	PRCT
Drug	T200_RCT	PRCT_no2	Cell_line.Tx4_T200	Plate.99	KMT5B	0.85	-0.0135733428138473	pearson	1	Ttest_pvalue	Coefficient_of_eigenassay	SVD_pCMs_only2CTb	NoPrepr	SVD	13825	PRCT_no2-Tx4_T200	N	Kept components	PRCT
Drug	T200_RCT	PRCT_no2	Cell_line.Tx4_T200	Plate.99	KMT5C	0.85	-0.122627076715683	pearson	1	Ttest_pvalue	Coefficient_of_eigenassay	SVD_pCMs_only2CTb	NoPrepr	SVD	7016	PRCT_no2-Tx4_T200	N	Kept components	PRCT
Drug	T200_RCT	PRCT_no2	Cell_line.Tx4_T200	Plate.99	KNDC1	0.85	-0.113156422028709	pearson	1	Ttest_pvalue	Coefficient_of_eigenassay	SVD_pCMs_only2CTb	NoPrepr	SVD	7447	PRCT_no2-Tx4_T200	N	Kept components	PRCT
Drug	T200_RCT	PRCT_no2	Cell_line.Tx4_T200	Plate.99	KNL1	0.85	-0.195810238850203	pearson	1	Ttest_pvalue	Coefficient_of_eigenassay	SVD_pCMs_only2CTb	NoPrepr	SVD	4236	PRCT_no2-Tx4_T200	N	Kept components	PRCT
Drug	T200_RCT	PRCT_no2	Cell_line.Tx4_T200	Plate.99	KNOP1	0.85	0.0215108218003333	pearson	1	Ttest_pvalue	Coefficient_of_eigenassay	SVD_pCMs_only2CTb	NoPrepr	SVD	13123	PRCT_no2-Tx4_T200	N	Kept components	PRCT
Drug	T200_RCT	PRCT_no2	Cell_line.Tx4_T200	Plate.99	KNSTRN	0.85	0.117625479388554	pearson	1	Ttest_pvalue	Coefficient_of_eigenassay	SVD_pCMs_only2CTb	NoPrepr	SVD	7240	PRCT_no2-Tx4_T200	N	Kept components	PRCT
Drug	T200_RCT	PRCT_no2	Cell_line.Tx4_T200	Plate.99	KNTC1	0.85	0.170695704488363	pearson	1	Ttest_pvalue	Coefficient_of_eigenassay	SVD_pCMs_only2CTb	NoPrepr	SVD	5060	PRCT_no2-Tx4_T200	N	Kept components	PRCT
Drug	T200_RCT	PRCT_no2	Cell_line.Tx4_T200	Plate.99	KPNA1	0.85	0.0324511735229185	pearson	1	Ttest_pvalue	Coefficient_of_eigenassay	SVD_pCMs_only2CTb	NoPrepr	SVD	12302	PRCT_no2-Tx4_T200	N	Kept components	PRCT
Drug	T200_RCT	PRCT_no2	Cell_line.Tx4_T200	Plate.99	KPNA2	0.85	0.176989223544122	pearson	1	Ttest_pvalue	Coefficient_of_eigenassay	SVD_pCMs_only2CTb	NoPrepr	SVD	4842	PRCT_no2-Tx4_T200	N	Kept components	PRCT
Drug	T200_RCT	PRCT_no2	Cell_line.Tx4_T200	Plate.99	KPNA3	0.85	-0.0183081351108636	pearson	1	Ttest_pvalue	Coefficient_of_eigenassay	SVD_pCMs_only2CTb	NoPrepr	SVD	13412	PRCT_no2-Tx4_T200	N	Kept components	PRCT
Drug	T200_RCT	PRCT_no2	Cell_line.Tx4_T200	Plate.99	KPNA4	0.85	-0.188671219265886	pearson	1	Ttest_pvalue	Coefficient_of_eigenassay	SVD_pCMs_only2CTb	NoPrepr	SVD	4455	PRCT_no2-Tx4_T200	N	Kept components	PRCT
Drug	T200_RCT	PRCT_no2	Cell_line.Tx4_T200	Plate.99	KPNA5	0.85	0.508483516964118	pearson	1	Ttest_pvalue	Coefficient_of_eigenassay	SVD_pCMs_only2CTb	NoPrepr	SVD	577	PRCT_no2-Tx4_T200	N	Kept components	PRCT
Drug	T200_RCT	PRCT_no2	Cell_line.Tx4_T200	Plate.99	KPNA6	0.85	-0.248108199392462	pearson	1	Ttest_pvalue	Coefficient_of_eigenassay	SVD_pCMs_only2CTb	NoPrepr	SVD	3016	PRCT_no2-Tx4_T200	N	Kept components	PRCT
Drug	T200_RCT	PRCT_no2	Cell_line.Tx4_T200	Plate.99	KPNB1	0.85	-0.235545295566195	pearson	1	Ttest_pvalue	Coefficient_of_eigenassay	SVD_pCMs_only2CTb	NoPrepr	SVD	3270	PRCT_no2-Tx4_T200	N	Kept components	PRCT
Drug	T200_RCT	PRCT_no2	Cell_line.Tx4_T200	Plate.99	KPTN	0.85	0.0086474995612136	pearson	1	Ttest_pvalue	Coefficient_of_eigenassay	SVD_pCMs_only2CTb	NoPrepr	SVD	14262	PRCT_no2-Tx4_T200	N	Kept components	PRCT
Drug	T200_RCT	PRCT_no2	Cell_line.Tx4_T200	Plate.99	KRAS	0.85	-0.0856435584553684	pearson	1	Ttest_pvalue	Coefficient_of_eigenassay	SVD_pCMs_only2CTb	NoPrepr	SVD	8848	PRCT_no2-Tx4_T200	N	Kept components	PRCT
Drug	T200_RCT	PRCT_no2	Cell_line.Tx4_T200	Plate.99	KRBA1	0.85	-0.0486523567454839	pearson	1	Ttest_pvalue	Coefficient_of_eigenassay	SVD_pCMs_only2CTb	NoPrepr	SVD	11158	PRCT_no2-Tx4_T200	N	Kept components	PRCT
Drug	T200_RCT	PRCT_no2	Cell_line.Tx4_T200	Plate.99	KRBA2	0.85	-0.0508769791278911	pearson	1	Ttest_pvalue	Coefficient_of_eigenassay	SVD_pCMs_only2CTb	NoPrepr	SVD	11002	PRCT_no2-Tx4_T200	N	Kept components	PRCT
Drug	T200_RCT	PRCT_no2	Cell_line.Tx4_T200	Plate.99	KRBOX4	0.85	0.181153418462935	pearson	1	Ttest_pvalue	Coefficient_of_eigenassay	SVD_pCMs_only2CTb	NoPrepr	SVD	4703	PRCT_no2-Tx4_T200	N	Kept components	PRCT
Drug	T200_RCT	PRCT_no2	Cell_line.Tx4_T200	Plate.99	KRCC1	0.85	-0.0593859305210971	pearson	1	Ttest_pvalue	Coefficient_of_eigenassay	SVD_pCMs_only2CTb	NoPrepr	SVD	10470	PRCT_no2-Tx4_T200	N	Kept components	PRCT
Drug	T200_RCT	PRCT_no2	Cell_line.Tx4_T200	Plate.99	KREMEN1	0.85	0.0452972347528149	pearson	1	Ttest_pvalue	Coefficient_of_eigenassay	SVD_pCMs_only2CTb	NoPrepr	SVD	11380	PRCT_no2-Tx4_T200	N	Kept components	PRCT
Drug	T200_RCT	PRCT_no2	Cell_line.Tx4_T200	Plate.99	KREMEN2	0.85	-0.189330519499305	pearson	1	Ttest_pvalue	Coefficient_of_eigenassay	SVD_pCMs_only2CTb	NoPrepr	SVD	4430	PRCT_no2-Tx4_T200	N	Kept components	PRCT
Drug	T200_RCT	PRCT_no2	Cell_line.Tx4_T200	Plate.99	KRI1	0.85	-0.229566164534175	pearson	1	Ttest_pvalue	Coefficient_of_eigenassay	SVD_pCMs_only2CTb	NoPrepr	SVD	3410	PRCT_no2-Tx4_T200	N	Kept components	PRCT
Drug	T200_RCT	PRCT_no2	Cell_line.Tx4_T200	Plate.99	KRIT1	0.85	-0.081924181958322	pearson	1	Ttest_pvalue	Coefficient_of_eigenassay	SVD_pCMs_only2CTb	NoPrepr	SVD	9071	PRCT_no2-Tx4_T200	N	Kept components	PRCT
Drug	T200_RCT	PRCT_no2	Cell_line.Tx4_T200	Plate.99	KRR1	0.85	0.0465726728059375	pearson	1	Ttest_pvalue	Coefficient_of_eigenassay	SVD_pCMs_only2CTb	NoPrepr	SVD	11296	PRCT_no2-Tx4_T200	N	Kept components	PRCT
Drug	T200_RCT	PRCT_no2	Cell_line.Tx4_T200	Plate.99	KRT10	0.85	0.299649115501591	pearson	1	Ttest_pvalue	Coefficient_of_eigenassay	SVD_pCMs_only2CTb	NoPrepr	SVD	2151	PRCT_no2-Tx4_T200	N	Kept components	PRCT
Drug	T200_RCT	PRCT_no2	Cell_line.Tx4_T200	Plate.99	KRT13	0.85	-0.00401051441518061	pearson	1	Ttest_pvalue	Coefficient_of_eigenassay	SVD_pCMs_only2CTb	NoPrepr	SVD	14686	PRCT_no2-Tx4_T200	N	Kept components	PRCT
Drug	T200_RCT	PRCT_no2	Cell_line.Tx4_T200	Plate.99	KRT17	0.85	-0.0582709161402689	pearson	1	Ttest_pvalue	Coefficient_of_eigenassay	SVD_pCMs_only2CTb	NoPrepr	SVD	10530	PRCT_no2-Tx4_T200	N	Kept components	PRCT
Drug	T200_RCT	PRCT_no2	Cell_line.Tx4_T200	Plate.99	KRT18	0.85	-0.250176463259469	pearson	1	Ttest_pvalue	Coefficient_of_eigenassay	SVD_pCMs_only2CTb	NoPrepr	SVD	2980	PRCT_no2-Tx4_T200	N	Kept components	PRCT
Drug	T200_RCT	PRCT_no2	Cell_line.Tx4_T200	Plate.99	KRT19	0.85	-0.546101316655487	pearson	1	Ttest_pvalue	Coefficient_of_eigenassay	SVD_pCMs_only2CTb	NoPrepr	SVD	452	PRCT_no2-Tx4_T200	N	Kept components	PRCT
Drug	T200_RCT	PRCT_no2	Cell_line.Tx4_T200	Plate.99	KRT222	0.85	-0.00475179072513627	pearson	1	Ttest_pvalue	Coefficient_of_eigenassay	SVD_pCMs_only2CTb	NoPrepr	SVD	14603	PRCT_no2-Tx4_T200	N	Kept components	PRCT
Drug	T200_RCT	PRCT_no2	Cell_line.Tx4_T200	Plate.99	KRT4	0.85	0.132751929967627	pearson	1	Ttest_pvalue	Coefficient_of_eigenassay	SVD_pCMs_only2CTb	NoPrepr	SVD	6559	PRCT_no2-Tx4_T200	N	Kept components	PRCT
Drug	T200_RCT	PRCT_no2	Cell_line.Tx4_T200	Plate.99	KRT7	0.85	-0.0457190924379262	pearson	1	Ttest_pvalue	Coefficient_of_eigenassay	SVD_pCMs_only2CTb	NoPrepr	SVD	11358	PRCT_no2-Tx4_T200	N	Kept components	PRCT
Drug	T200_RCT	PRCT_no2	Cell_line.Tx4_T200	Plate.99	KRT8	0.85	-0.331932235608144	pearson	1	Ttest_pvalue	Coefficient_of_eigenassay	SVD_pCMs_only2CTb	NoPrepr	SVD	1722	PRCT_no2-Tx4_T200	N	Kept components	PRCT
Drug	T200_RCT	PRCT_no2	Cell_line.Tx4_T200	Plate.99	KRT80	0.85	0.315198916750597	pearson	1	Ttest_pvalue	Coefficient_of_eigenassay	SVD_pCMs_only2CTb	NoPrepr	SVD	1934	PRCT_no2-Tx4_T200	N	Kept components	PRCT
Drug	T200_RCT	PRCT_no2	Cell_line.Tx4_T200	Plate.99	KRT81	0.85	-0.0382051837452438	pearson	1	Ttest_pvalue	Coefficient_of_eigenassay	SVD_pCMs_only2CTb	NoPrepr	SVD	11904	PRCT_no2-Tx4_T200	N	Kept components	PRCT
Drug	T200_RCT	PRCT_no2	Cell_line.Tx4_T200	Plate.99	KRTCAP2	0.85	-0.0105083124709045	pearson	1	Ttest_pvalue	Coefficient_of_eigenassay	SVD_pCMs_only2CTb	NoPrepr	SVD	14103	PRCT_no2-Tx4_T200	N	Kept components	PRCT
Drug	T200_RCT	PRCT_no2	Cell_line.Tx4_T200	Plate.99	KRTCAP3	0.85	0.0504182199939315	pearson	1	Ttest_pvalue	Coefficient_of_eigenassay	SVD_pCMs_only2CTb	NoPrepr	SVD	11043	PRCT_no2-Tx4_T200	N	Kept components	PRCT
Drug	T200_RCT	PRCT_no2	Cell_line.Tx4_T200	Plate.99	KRTDAP	0.85	0.0243211687804784	pearson	1	Ttest_pvalue	Coefficient_of_eigenassay	SVD_pCMs_only2CTb	NoPrepr	SVD	12911	PRCT_no2-Tx4_T200	N	Kept components	PRCT
Drug	T200_RCT	PRCT_no2	Cell_line.Tx4_T200	Plate.99	KSR1	0.85	-0.271068897676121	pearson	1	Ttest_pvalue	Coefficient_of_eigenassay	SVD_pCMs_only2CTb	NoPrepr	SVD	2604	PRCT_no2-Tx4_T200	N	Kept components	PRCT
Drug	T200_RCT	PRCT_no2	Cell_line.Tx4_T200	Plate.99	KSR2	0.85	0.0240217177774799	pearson	1	Ttest_pvalue	Coefficient_of_eigenassay	SVD_pCMs_only2CTb	NoPrepr	SVD	12932	PRCT_no2-Tx4_T200	N	Kept components	PRCT
Drug	T200_RCT	PRCT_no2	Cell_line.Tx4_T200	Plate.99	KTN1	0.85	-0.33491195697171	pearson	1	Ttest_pvalue	Coefficient_of_eigenassay	SVD_pCMs_only2CTb	NoPrepr	SVD	1688	PRCT_no2-Tx4_T200	N	Kept components	PRCT
Drug	T200_RCT	PRCT_no2	Cell_line.Tx4_T200	Plate.99	KXD1	0.85	-0.152591922709879	pearson	1	Ttest_pvalue	Coefficient_of_eigenassay	SVD_pCMs_only2CTb	NoPrepr	SVD	5708	PRCT_no2-Tx4_T200	N	Kept components	PRCT
Drug	T200_RCT	PRCT_no2	Cell_line.Tx4_T200	Plate.99	KY	0.85	0.05190733422348	pearson	1	Ttest_pvalue	Coefficient_of_eigenassay	SVD_pCMs_only2CTb	NoPrepr	SVD	10934	PRCT_no2-Tx4_T200	N	Kept components	PRCT
Drug	T200_RCT	PRCT_no2	Cell_line.Tx4_T200	Plate.99	KYAT1	0.85	0.0609197349839614	pearson	1	Ttest_pvalue	Coefficient_of_eigenassay	SVD_pCMs_only2CTb	NoPrepr	SVD	10357	PRCT_no2-Tx4_T200	N	Kept components	PRCT
Drug	T200_RCT	PRCT_no2	Cell_line.Tx4_T200	Plate.99	KYAT3	0.85	0.293175823089863	pearson	1	Ttest_pvalue	Coefficient_of_eigenassay	SVD_pCMs_only2CTb	NoPrepr	SVD	2240	PRCT_no2-Tx4_T200	N	Kept components	PRCT
Drug	T200_RCT	PRCT_no2	Cell_line.Tx4_T200	Plate.99	L1CAM	0.85	0.172486739431226	pearson	1	Ttest_pvalue	Coefficient_of_eigenassay	SVD_pCMs_only2CTb	NoPrepr	SVD	4987	PRCT_no2-Tx4_T200	N	Kept components	PRCT
Drug	T200_RCT	PRCT_no2	Cell_line.Tx4_T200	Plate.99	L2HGDH	0.85	-0.012455948107755	pearson	1	Ttest_pvalue	Coefficient_of_eigenassay	SVD_pCMs_only2CTb	NoPrepr	SVD	13931	PRCT_no2-Tx4_T200	N	Kept components	PRCT
Drug	T200_RCT	PRCT_no2	Cell_line.Tx4_T200	Plate.99	L3HYPDH	0.85	0.14932250091613	pearson	1	Ttest_pvalue	Coefficient_of_eigenassay	SVD_pCMs_only2CTb	NoPrepr	SVD	5846	PRCT_no2-Tx4_T200	N	Kept components	PRCT
Drug	T200_RCT	PRCT_no2	Cell_line.Tx4_T200	Plate.99	L3MBTL1	0.85	-0.110908667161769	pearson	1	Ttest_pvalue	Coefficient_of_eigenassay	SVD_pCMs_only2CTb	NoPrepr	SVD	7564	PRCT_no2-Tx4_T200	N	Kept components	PRCT
Drug	T200_RCT	PRCT_no2	Cell_line.Tx4_T200	Plate.99	L3MBTL2	0.85	-0.0228646759495312	pearson	1	Ttest_pvalue	Coefficient_of_eigenassay	SVD_pCMs_only2CTb	NoPrepr	SVD	13028	PRCT_no2-Tx4_T200	N	Kept components	PRCT
Drug	T200_RCT	PRCT_no2	Cell_line.Tx4_T200	Plate.99	L3MBTL3	0.85	-0.0831124706308253	pearson	1	Ttest_pvalue	Coefficient_of_eigenassay	SVD_pCMs_only2CTb	NoPrepr	SVD	9009	PRCT_no2-Tx4_T200	N	Kept components	PRCT
Drug	T200_RCT	PRCT_no2	Cell_line.Tx4_T200	Plate.99	L3MBTL4	0.85	-0.266382450982935	pearson	1	Ttest_pvalue	Coefficient_of_eigenassay	SVD_pCMs_only2CTb	NoPrepr	SVD	2681	PRCT_no2-Tx4_T200	N	Kept components	PRCT
Drug	T200_RCT	PRCT_no2	Cell_line.Tx4_T200	Plate.99	LACC1	0.85	-0.0851550712139574	pearson	1	Ttest_pvalue	Coefficient_of_eigenassay	SVD_pCMs_only2CTb	NoPrepr	SVD	8873	PRCT_no2-Tx4_T200	N	Kept components	PRCT
Drug	T200_RCT	PRCT_no2	Cell_line.Tx4_T200	Plate.99	LACTB	0.85	-0.246531766059857	pearson	1	Ttest_pvalue	Coefficient_of_eigenassay	SVD_pCMs_only2CTb	NoPrepr	SVD	3048	PRCT_no2-Tx4_T200	N	Kept components	PRCT
Drug	T200_RCT	PRCT_no2	Cell_line.Tx4_T200	Plate.99	LACTB2	0.85	0.0813954597551189	pearson	1	Ttest_pvalue	Coefficient_of_eigenassay	SVD_pCMs_only2CTb	NoPrepr	SVD	9102	PRCT_no2-Tx4_T200	N	Kept components	PRCT
Drug	T200_RCT	PRCT_no2	Cell_line.Tx4_T200	Plate.99	LAD1	0.85	-0.599830580489892	pearson	1	Ttest_pvalue	Coefficient_of_eigenassay	SVD_pCMs_only2CTb	NoPrepr	SVD	339	PRCT_no2-Tx4_T200	N	Kept components	PRCT
Drug	T200_RCT	PRCT_no2	Cell_line.Tx4_T200	Plate.99	LAG3	0.85	0.022247625377552	pearson	1	Ttest_pvalue	Coefficient_of_eigenassay	SVD_pCMs_only2CTb	NoPrepr	SVD	13056	PRCT_no2-Tx4_T200	N	Kept components	PRCT
Drug	T200_RCT	PRCT_no2	Cell_line.Tx4_T200	Plate.99	LAGE3	0.85	-0.0425374616327615	pearson	1	Ttest_pvalue	Coefficient_of_eigenassay	SVD_pCMs_only2CTb	NoPrepr	SVD	11571	PRCT_no2-Tx4_T200	N	Kept components	PRCT
Drug	T200_RCT	PRCT_no2	Cell_line.Tx4_T200	Plate.99	LAMA1	0.85	-0.0937859293605103	pearson	1	Ttest_pvalue	Coefficient_of_eigenassay	SVD_pCMs_only2CTb	NoPrepr	SVD	8413	PRCT_no2-Tx4_T200	N	Kept components	PRCT
Drug	T200_RCT	PRCT_no2	Cell_line.Tx4_T200	Plate.99	LAMA2	0.85	-0.301188253918219	pearson	1	Ttest_pvalue	Coefficient_of_eigenassay	SVD_pCMs_only2CTb	NoPrepr	SVD	2124	PRCT_no2-Tx4_T200	N	Kept components	PRCT
Drug	T200_RCT	PRCT_no2	Cell_line.Tx4_T200	Plate.99	LAMA3	0.85	0.397404526916059	pearson	1	Ttest_pvalue	Coefficient_of_eigenassay	SVD_pCMs_only2CTb	NoPrepr	SVD	1113	PRCT_no2-Tx4_T200	N	Kept components	PRCT
Drug	T200_RCT	PRCT_no2	Cell_line.Tx4_T200	Plate.99	LAMA4	0.85	0.0411133039013826	pearson	1	Ttest_pvalue	Coefficient_of_eigenassay	SVD_pCMs_only2CTb	NoPrepr	SVD	11681	PRCT_no2-Tx4_T200	N	Kept components	PRCT
Drug	T200_RCT	PRCT_no2	Cell_line.Tx4_T200	Plate.99	LAMA5	0.85	-0.328489686976686	pearson	1	Ttest_pvalue	Coefficient_of_eigenassay	SVD_pCMs_only2CTb	NoPrepr	SVD	1767	PRCT_no2-Tx4_T200	N	Kept components	PRCT
Drug	T200_RCT	PRCT_no2	Cell_line.Tx4_T200	Plate.99	LAMB1	0.85	-0.458249699118879	pearson	1	Ttest_pvalue	Coefficient_of_eigenassay	SVD_pCMs_only2CTb	NoPrepr	SVD	761	PRCT_no2-Tx4_T200	N	Kept components	PRCT
Drug	T200_RCT	PRCT_no2	Cell_line.Tx4_T200	Plate.99	LAMB2	0.85	-0.170561224814281	pearson	1	Ttest_pvalue	Coefficient_of_eigenassay	SVD_pCMs_only2CTb	NoPrepr	SVD	5062	PRCT_no2-Tx4_T200	N	Kept components	PRCT
Drug	T200_RCT	PRCT_no2	Cell_line.Tx4_T200	Plate.99	LAMB3	0.85	-0.0760300218427426	pearson	1	Ttest_pvalue	Coefficient_of_eigenassay	SVD_pCMs_only2CTb	NoPrepr	SVD	9416	PRCT_no2-Tx4_T200	N	Kept components	PRCT
Drug	T200_RCT	PRCT_no2	Cell_line.Tx4_T200	Plate.99	LAMB4	0.85	-0.0306473758201621	pearson	1	Ttest_pvalue	Coefficient_of_eigenassay	SVD_pCMs_only2CTb	NoPrepr	SVD	12432	PRCT_no2-Tx4_T200	N	Kept components	PRCT
Drug	T200_RCT	PRCT_no2	Cell_line.Tx4_T200	Plate.99	LAMC1	0.85	-0.386363135012542	pearson	1	Ttest_pvalue	Coefficient_of_eigenassay	SVD_pCMs_only2CTb	NoPrepr	SVD	1195	PRCT_no2-Tx4_T200	N	Kept components	PRCT
Drug	T200_RCT	PRCT_no2	Cell_line.Tx4_T200	Plate.99	LAMC2	0.85	0.211533828871479	pearson	1	Ttest_pvalue	Coefficient_of_eigenassay	SVD_pCMs_only2CTb	NoPrepr	SVD	3839	PRCT_no2-Tx4_T200	N	Kept components	PRCT
Drug	T200_RCT	PRCT_no2	Cell_line.Tx4_T200	Plate.99	LAMC3	0.85	-0.253762637264154	pearson	1	Ttest_pvalue	Coefficient_of_eigenassay	SVD_pCMs_only2CTb	NoPrepr	SVD	2913	PRCT_no2-Tx4_T200	N	Kept components	PRCT
Drug	T200_RCT	PRCT_no2	Cell_line.Tx4_T200	Plate.99	LAMP1	0.85	-0.139322541186308	pearson	1	Ttest_pvalue	Coefficient_of_eigenassay	SVD_pCMs_only2CTb	NoPrepr	SVD	6273	PRCT_no2-Tx4_T200	N	Kept components	PRCT
Drug	T200_RCT	PRCT_no2	Cell_line.Tx4_T200	Plate.99	LAMP2	0.85	0.00351265262092582	pearson	1	Ttest_pvalue	Coefficient_of_eigenassay	SVD_pCMs_only2CTb	NoPrepr	SVD	14749	PRCT_no2-Tx4_T200	N	Kept components	PRCT
Drug	T200_RCT	PRCT_no2	Cell_line.Tx4_T200	Plate.99	LAMP3	0.85	-0.411271237590951	pearson	1	Ttest_pvalue	Coefficient_of_eigenassay	SVD_pCMs_only2CTb	NoPrepr	SVD	1014	PRCT_no2-Tx4_T200	N	Kept components	PRCT
Drug	T200_RCT	PRCT_no2	Cell_line.Tx4_T200	Plate.99	LAMP5	0.85	0.087175026876107	pearson	1	Ttest_pvalue	Coefficient_of_eigenassay	SVD_pCMs_only2CTb	NoPrepr	SVD	8772	PRCT_no2-Tx4_T200	N	Kept components	PRCT
Drug	T200_RCT	PRCT_no2	Cell_line.Tx4_T200	Plate.99	LAMTOR1	0.85	0.114446639795901	pearson	1	Ttest_pvalue	Coefficient_of_eigenassay	SVD_pCMs_only2CTb	NoPrepr	SVD	7396	PRCT_no2-Tx4_T200	N	Kept components	PRCT
Drug	T200_RCT	PRCT_no2	Cell_line.Tx4_T200	Plate.99	LAMTOR2	0.85	-0.0243900913889065	pearson	1	Ttest_pvalue	Coefficient_of_eigenassay	SVD_pCMs_only2CTb	NoPrepr	SVD	12904	PRCT_no2-Tx4_T200	N	Kept components	PRCT
Drug	T200_RCT	PRCT_no2	Cell_line.Tx4_T200	Plate.99	LAMTOR3	0.85	0.239664836063645	pearson	1	Ttest_pvalue	Coefficient_of_eigenassay	SVD_pCMs_only2CTb	NoPrepr	SVD	3184	PRCT_no2-Tx4_T200	N	Kept components	PRCT
Drug	T200_RCT	PRCT_no2	Cell_line.Tx4_T200	Plate.99	LAMTOR4	0.85	-0.222088683631958	pearson	1	Ttest_pvalue	Coefficient_of_eigenassay	SVD_pCMs_only2CTb	NoPrepr	SVD	3590	PRCT_no2-Tx4_T200	N	Kept components	PRCT
Drug	T200_RCT	PRCT_no2	Cell_line.Tx4_T200	Plate.99	LAMTOR5	0.85	-0.00534545160005873	pearson	1	Ttest_pvalue	Coefficient_of_eigenassay	SVD_pCMs_only2CTb	NoPrepr	SVD	14551	PRCT_no2-Tx4_T200	N	Kept components	PRCT
Drug	T200_RCT	PRCT_no2	Cell_line.Tx4_T200	Plate.99	LANCL1	0.85	-0.0526620336259631	pearson	1	Ttest_pvalue	Coefficient_of_eigenassay	SVD_pCMs_only2CTb	NoPrepr	SVD	10884	PRCT_no2-Tx4_T200	N	Kept components	PRCT
Drug	T200_RCT	PRCT_no2	Cell_line.Tx4_T200	Plate.99	LANCL2	0.85	-0.0765672621458171	pearson	1	Ttest_pvalue	Coefficient_of_eigenassay	SVD_pCMs_only2CTb	NoPrepr	SVD	9395	PRCT_no2-Tx4_T200	N	Kept components	PRCT
Drug	T200_RCT	PRCT_no2	Cell_line.Tx4_T200	Plate.99	LANCL3	0.85	-0.00436570674878472	pearson	1	Ttest_pvalue	Coefficient_of_eigenassay	SVD_pCMs_only2CTb	NoPrepr	SVD	14654	PRCT_no2-Tx4_T200	N	Kept components	PRCT
Drug	T200_RCT	PRCT_no2	Cell_line.Tx4_T200	Plate.99	LAP3	0.85	-0.207070246695131	pearson	1	Ttest_pvalue	Coefficient_of_eigenassay	SVD_pCMs_only2CTb	NoPrepr	SVD	3957	PRCT_no2-Tx4_T200	N	Kept components	PRCT
Drug	T200_RCT	PRCT_no2	Cell_line.Tx4_T200	Plate.99	LAPTM4A	0.85	0.145223123193313	pearson	1	Ttest_pvalue	Coefficient_of_eigenassay	SVD_pCMs_only2CTb	NoPrepr	SVD	6011	PRCT_no2-Tx4_T200	N	Kept components	PRCT
Drug	T200_RCT	PRCT_no2	Cell_line.Tx4_T200	Plate.99	LAPTM4B	0.85	0.0834098593932956	pearson	1	Ttest_pvalue	Coefficient_of_eigenassay	SVD_pCMs_only2CTb	NoPrepr	SVD	8994	PRCT_no2-Tx4_T200	N	Kept components	PRCT
Drug	T200_RCT	PRCT_no2	Cell_line.Tx4_T200	Plate.99	LAPTM5	0.85	0.00181602968794536	pearson	1	Ttest_pvalue	Coefficient_of_eigenassay	SVD_pCMs_only2CTb	NoPrepr	SVD	14958	PRCT_no2-Tx4_T200	N	Kept components	PRCT
Drug	T200_RCT	PRCT_no2	Cell_line.Tx4_T200	Plate.99	LARGE1	0.85	-0.110570729306174	pearson	1	Ttest_pvalue	Coefficient_of_eigenassay	SVD_pCMs_only2CTb	NoPrepr	SVD	7577	PRCT_no2-Tx4_T200	N	Kept components	PRCT
Drug	T200_RCT	PRCT_no2	Cell_line.Tx4_T200	Plate.99	LARGE2	0.85	0.119680059529873	pearson	1	Ttest_pvalue	Coefficient_of_eigenassay	SVD_pCMs_only2CTb	NoPrepr	SVD	7153	PRCT_no2-Tx4_T200	N	Kept components	PRCT
Drug	T200_RCT	PRCT_no2	Cell_line.Tx4_T200	Plate.99	LARP1	0.85	-0.479322028071628	pearson	1	Ttest_pvalue	Coefficient_of_eigenassay	SVD_pCMs_only2CTb	NoPrepr	SVD	668	PRCT_no2-Tx4_T200	N	Kept components	PRCT
Drug	T200_RCT	PRCT_no2	Cell_line.Tx4_T200	Plate.99	LARP1B	0.85	0.0719529704147757	pearson	1	Ttest_pvalue	Coefficient_of_eigenassay	SVD_pCMs_only2CTb	NoPrepr	SVD	9661	PRCT_no2-Tx4_T200	N	Kept components	PRCT
Drug	T200_RCT	PRCT_no2	Cell_line.Tx4_T200	Plate.99	LARP4	0.85	0.225662284682756	pearson	1	Ttest_pvalue	Coefficient_of_eigenassay	SVD_pCMs_only2CTb	NoPrepr	SVD	3486	PRCT_no2-Tx4_T200	N	Kept components	PRCT
Drug	T200_RCT	PRCT_no2	Cell_line.Tx4_T200	Plate.99	LARP4B	0.85	-0.135339757014297	pearson	1	Ttest_pvalue	Coefficient_of_eigenassay	SVD_pCMs_only2CTb	NoPrepr	SVD	6458	PRCT_no2-Tx4_T200	N	Kept components	PRCT
Drug	T200_RCT	PRCT_no2	Cell_line.Tx4_T200	Plate.99	LARP6	0.85	-0.227327775374615	pearson	1	Ttest_pvalue	Coefficient_of_eigenassay	SVD_pCMs_only2CTb	NoPrepr	SVD	3453	PRCT_no2-Tx4_T200	N	Kept components	PRCT
Drug	T200_RCT	PRCT_no2	Cell_line.Tx4_T200	Plate.99	LARP7	0.85	-0.11769986666841	pearson	1	Ttest_pvalue	Coefficient_of_eigenassay	SVD_pCMs_only2CTb	NoPrepr	SVD	7236	PRCT_no2-Tx4_T200	N	Kept components	PRCT
Drug	T200_RCT	PRCT_no2	Cell_line.Tx4_T200	Plate.99	LARS	0.85	-0.289094012848945	pearson	1	Ttest_pvalue	Coefficient_of_eigenassay	SVD_pCMs_only2CTb	NoPrepr	SVD	2309	PRCT_no2-Tx4_T200	N	Kept components	PRCT
Drug	T200_RCT	PRCT_no2	Cell_line.Tx4_T200	Plate.99	LARS2	0.85	-0.0673644159189399	pearson	1	Ttest_pvalue	Coefficient_of_eigenassay	SVD_pCMs_only2CTb	NoPrepr	SVD	9946	PRCT_no2-Tx4_T200	N	Kept components	PRCT
Drug	T200_RCT	PRCT_no2	Cell_line.Tx4_T200	Plate.99	LAS1L	0.85	-0.0243113699667797	pearson	1	Ttest_pvalue	Coefficient_of_eigenassay	SVD_pCMs_only2CTb	NoPrepr	SVD	12912	PRCT_no2-Tx4_T200	N	Kept components	PRCT
Drug	T200_RCT	PRCT_no2	Cell_line.Tx4_T200	Plate.99	LASP1	0.85	-0.095745530138759	pearson	1	Ttest_pvalue	Coefficient_of_eigenassay	SVD_pCMs_only2CTb	NoPrepr	SVD	8305	PRCT_no2-Tx4_T200	N	Kept components	PRCT
Drug	T200_RCT	PRCT_no2	Cell_line.Tx4_T200	Plate.99	LAT	0.85	-0.020601600995606	pearson	1	Ttest_pvalue	Coefficient_of_eigenassay	SVD_pCMs_only2CTb	NoPrepr	SVD	13207	PRCT_no2-Tx4_T200	N	Kept components	PRCT
Drug	T200_RCT	PRCT_no2	Cell_line.Tx4_T200	Plate.99	LAT2	0.85	0.0506933393096666	pearson	1	Ttest_pvalue	Coefficient_of_eigenassay	SVD_pCMs_only2CTb	NoPrepr	SVD	11018	PRCT_no2-Tx4_T200	N	Kept components	PRCT
Drug	T200_RCT	PRCT_no2	Cell_line.Tx4_T200	Plate.99	LATS1	0.85	0.0217672204021365	pearson	1	Ttest_pvalue	Coefficient_of_eigenassay	SVD_pCMs_only2CTb	NoPrepr	SVD	13101	PRCT_no2-Tx4_T200	N	Kept components	PRCT
Drug	T200_RCT	PRCT_no2	Cell_line.Tx4_T200	Plate.99	LATS2	0.85	-0.140030192358102	pearson	1	Ttest_pvalue	Coefficient_of_eigenassay	SVD_pCMs_only2CTb	NoPrepr	SVD	6242	PRCT_no2-Tx4_T200	N	Kept components	PRCT
Drug	T200_RCT	PRCT_no2	Cell_line.Tx4_T200	Plate.99	LAYN	0.85	-0.030929453799619	pearson	1	Ttest_pvalue	Coefficient_of_eigenassay	SVD_pCMs_only2CTb	NoPrepr	SVD	12411	PRCT_no2-Tx4_T200	N	Kept components	PRCT
Drug	T200_RCT	PRCT_no2	Cell_line.Tx4_T200	Plate.99	LBH	0.85	-0.0478299583983621	pearson	1	Ttest_pvalue	Coefficient_of_eigenassay	SVD_pCMs_only2CTb	NoPrepr	SVD	11210	PRCT_no2-Tx4_T200	N	Kept components	PRCT
Drug	T200_RCT	PRCT_no2	Cell_line.Tx4_T200	Plate.99	LBHD1	0.85	0.0371264304704154	pearson	1	Ttest_pvalue	Coefficient_of_eigenassay	SVD_pCMs_only2CTb	NoPrepr	SVD	11982	PRCT_no2-Tx4_T200	N	Kept components	PRCT
Drug	T200_RCT	PRCT_no2	Cell_line.Tx4_T200	Plate.99	LBR	0.85	-0.00310613912591044	pearson	1	Ttest_pvalue	Coefficient_of_eigenassay	SVD_pCMs_only2CTb	NoPrepr	SVD	14789	PRCT_no2-Tx4_T200	N	Kept components	PRCT
Drug	T200_RCT	PRCT_no2	Cell_line.Tx4_T200	Plate.99	LBX2	0.85	0.092853361464102	pearson	1	Ttest_pvalue	Coefficient_of_eigenassay	SVD_pCMs_only2CTb	NoPrepr	SVD	8473	PRCT_no2-Tx4_T200	N	Kept components	PRCT
Drug	T200_RCT	PRCT_no2	Cell_line.Tx4_T200	Plate.99	LCA5	0.85	-0.013280354037569	pearson	1	Ttest_pvalue	Coefficient_of_eigenassay	SVD_pCMs_only2CTb	NoPrepr	SVD	13858	PRCT_no2-Tx4_T200	N	Kept components	PRCT
Drug	T200_RCT	PRCT_no2	Cell_line.Tx4_T200	Plate.99	LCA5L	0.85	0.496225361746651	pearson	1	Ttest_pvalue	Coefficient_of_eigenassay	SVD_pCMs_only2CTb	NoPrepr	SVD	608	PRCT_no2-Tx4_T200	N	Kept components	PRCT
Drug	T200_RCT	PRCT_no2	Cell_line.Tx4_T200	Plate.99	LCAT	0.85	-0.0399058182636303	pearson	1	Ttest_pvalue	Coefficient_of_eigenassay	SVD_pCMs_only2CTb	NoPrepr	SVD	11765	PRCT_no2-Tx4_T200	N	Kept components	PRCT
Drug	T200_RCT	PRCT_no2	Cell_line.Tx4_T200	Plate.99	LCLAT1	0.85	0.19841799247477	pearson	1	Ttest_pvalue	Coefficient_of_eigenassay	SVD_pCMs_only2CTb	NoPrepr	SVD	4180	PRCT_no2-Tx4_T200	N	Kept components	PRCT
Drug	T200_RCT	PRCT_no2	Cell_line.Tx4_T200	Plate.99	LCMT1	0.85	-0.19831018801625	pearson	1	Ttest_pvalue	Coefficient_of_eigenassay	SVD_pCMs_only2CTb	NoPrepr	SVD	4184	PRCT_no2-Tx4_T200	N	Kept components	PRCT
Drug	T200_RCT	PRCT_no2	Cell_line.Tx4_T200	Plate.99	LCMT2	0.85	0.167379288654253	pearson	1	Ttest_pvalue	Coefficient_of_eigenassay	SVD_pCMs_only2CTb	NoPrepr	SVD	5184	PRCT_no2-Tx4_T200	N	Kept components	PRCT
Drug	T200_RCT	PRCT_no2	Cell_line.Tx4_T200	Plate.99	LCN10	0.85	0.0150257823468419	pearson	1	Ttest_pvalue	Coefficient_of_eigenassay	SVD_pCMs_only2CTb	NoPrepr	SVD	13697	PRCT_no2-Tx4_T200	N	Kept components	PRCT
Drug	T200_RCT	PRCT_no2	Cell_line.Tx4_T200	Plate.99	LCN12	0.85	-0.248490483193466	pearson	1	Ttest_pvalue	Coefficient_of_eigenassay	SVD_pCMs_only2CTb	NoPrepr	SVD	3007	PRCT_no2-Tx4_T200	N	Kept components	PRCT
Drug	T200_RCT	PRCT_no2	Cell_line.Tx4_T200	Plate.99	LCN9	0.85	0.0405769448961949	pearson	1	Ttest_pvalue	Coefficient_of_eigenassay	SVD_pCMs_only2CTb	NoPrepr	SVD	11720	PRCT_no2-Tx4_T200	N	Kept components	PRCT
Drug	T200_RCT	PRCT_no2	Cell_line.Tx4_T200	Plate.99	LCNL1	0.85	-1.15774434742061e-05	pearson	1	Ttest_pvalue	Coefficient_of_eigenassay	SVD_pCMs_only2CTb	NoPrepr	SVD	15309	PRCT_no2-Tx4_T200	N	Kept components	PRCT
Drug	T200_RCT	PRCT_no2	Cell_line.Tx4_T200	Plate.99	LCOR	0.85	-0.0528359800275703	pearson	1	Ttest_pvalue	Coefficient_of_eigenassay	SVD_pCMs_only2CTb	NoPrepr	SVD	10866	PRCT_no2-Tx4_T200	N	Kept components	PRCT
Drug	T200_RCT	PRCT_no2	Cell_line.Tx4_T200	Plate.99	LCORL	0.85	0.186580238499746	pearson	1	Ttest_pvalue	Coefficient_of_eigenassay	SVD_pCMs_only2CTb	NoPrepr	SVD	4525	PRCT_no2-Tx4_T200	N	Kept components	PRCT
Drug	T200_RCT	PRCT_no2	Cell_line.Tx4_T200	Plate.99	LCTL	0.85	0.0091819643514564	pearson	1	Ttest_pvalue	Coefficient_of_eigenassay	SVD_pCMs_only2CTb	NoPrepr	SVD	14221	PRCT_no2-Tx4_T200	N	Kept components	PRCT
Drug	T200_RCT	PRCT_no2	Cell_line.Tx4_T200	Plate.99	LDAH	0.85	0.344122187453316	pearson	1	Ttest_pvalue	Coefficient_of_eigenassay	SVD_pCMs_only2CTb	NoPrepr	SVD	1583	PRCT_no2-Tx4_T200	N	Kept components	PRCT
Drug	T200_RCT	PRCT_no2	Cell_line.Tx4_T200	Plate.99	LDB1	0.85	-0.0398027262794358	pearson	1	Ttest_pvalue	Coefficient_of_eigenassay	SVD_pCMs_only2CTb	NoPrepr	SVD	11771	PRCT_no2-Tx4_T200	N	Kept components	PRCT
Drug	T200_RCT	PRCT_no2	Cell_line.Tx4_T200	Plate.99	LDB2	0.85	0.038387980741058	pearson	1	Ttest_pvalue	Coefficient_of_eigenassay	SVD_pCMs_only2CTb	NoPrepr	SVD	11893	PRCT_no2-Tx4_T200	N	Kept components	PRCT
Drug	T200_RCT	PRCT_no2	Cell_line.Tx4_T200	Plate.99	LDB3	0.85	-0.210297952404137	pearson	1	Ttest_pvalue	Coefficient_of_eigenassay	SVD_pCMs_only2CTb	NoPrepr	SVD	3870	PRCT_no2-Tx4_T200	N	Kept components	PRCT
Drug	T200_RCT	PRCT_no2	Cell_line.Tx4_T200	Plate.99	LDHA	0.85	-0.833208988406697	pearson	1	Ttest_pvalue	Coefficient_of_eigenassay	SVD_pCMs_only2CTb	NoPrepr	SVD	130	PRCT_no2-Tx4_T200	N	Kept components	PRCT
Drug	T200_RCT	PRCT_no2	Cell_line.Tx4_T200	Plate.99	LDHAL6A	0.85	0.00285881879755206	pearson	1	Ttest_pvalue	Coefficient_of_eigenassay	SVD_pCMs_only2CTb	NoPrepr	SVD	14818	PRCT_no2-Tx4_T200	N	Kept components	PRCT
Drug	T200_RCT	PRCT_no2	Cell_line.Tx4_T200	Plate.99	LDHB	0.85	0.0198866486365829	pearson	1	Ttest_pvalue	Coefficient_of_eigenassay	SVD_pCMs_only2CTb	NoPrepr	SVD	13275	PRCT_no2-Tx4_T200	N	Kept components	PRCT
Drug	T200_RCT	PRCT_no2	Cell_line.Tx4_T200	Plate.99	LDHC	0.85	0.038082636837298	pearson	1	Ttest_pvalue	Coefficient_of_eigenassay	SVD_pCMs_only2CTb	NoPrepr	SVD	11916	PRCT_no2-Tx4_T200	N	Kept components	PRCT
Drug	T200_RCT	PRCT_no2	Cell_line.Tx4_T200	Plate.99	LDHD	0.85	-0.1122939360493	pearson	1	Ttest_pvalue	Coefficient_of_eigenassay	SVD_pCMs_only2CTb	NoPrepr	SVD	7501	PRCT_no2-Tx4_T200	N	Kept components	PRCT
Drug	T200_RCT	PRCT_no2	Cell_line.Tx4_T200	Plate.99	LDLR	0.85	-0.292540688241157	pearson	1	Ttest_pvalue	Coefficient_of_eigenassay	SVD_pCMs_only2CTb	NoPrepr	SVD	2252	PRCT_no2-Tx4_T200	N	Kept components	PRCT
Drug	T200_RCT	PRCT_no2	Cell_line.Tx4_T200	Plate.99	LDLRAD2	0.85	-0.0489230272163855	pearson	1	Ttest_pvalue	Coefficient_of_eigenassay	SVD_pCMs_only2CTb	NoPrepr	SVD	11135	PRCT_no2-Tx4_T200	N	Kept components	PRCT
Drug	T200_RCT	PRCT_no2	Cell_line.Tx4_T200	Plate.99	LDLRAD3	0.85	-0.0246649552534745	pearson	1	Ttest_pvalue	Coefficient_of_eigenassay	SVD_pCMs_only2CTb	NoPrepr	SVD	12881	PRCT_no2-Tx4_T200	N	Kept components	PRCT
Drug	T200_RCT	PRCT_no2	Cell_line.Tx4_T200	Plate.99	LDLRAD4	0.85	-0.199169872991016	pearson	1	Ttest_pvalue	Coefficient_of_eigenassay	SVD_pCMs_only2CTb	NoPrepr	SVD	4153	PRCT_no2-Tx4_T200	N	Kept components	PRCT
Drug	T200_RCT	PRCT_no2	Cell_line.Tx4_T200	Plate.99	LDLRAP1	0.85	-0.475901826763662	pearson	1	Ttest_pvalue	Coefficient_of_eigenassay	SVD_pCMs_only2CTb	NoPrepr	SVD	681	PRCT_no2-Tx4_T200	N	Kept components	PRCT
Drug	T200_RCT	PRCT_no2	Cell_line.Tx4_T200	Plate.99	LDOC1	0.85	0.0245826747465621	pearson	1	Ttest_pvalue	Coefficient_of_eigenassay	SVD_pCMs_only2CTb	NoPrepr	SVD	12894	PRCT_no2-Tx4_T200	N	Kept components	PRCT
Drug	T200_RCT	PRCT_no2	Cell_line.Tx4_T200	Plate.99	LEAP2	0.85	0.178643272394534	pearson	1	Ttest_pvalue	Coefficient_of_eigenassay	SVD_pCMs_only2CTb	NoPrepr	SVD	4781	PRCT_no2-Tx4_T200	N	Kept components	PRCT
Drug	T200_RCT	PRCT_no2	Cell_line.Tx4_T200	Plate.99	LEF1	0.85	0.384024091316089	pearson	1	Ttest_pvalue	Coefficient_of_eigenassay	SVD_pCMs_only2CTb	NoPrepr	SVD	1218	PRCT_no2-Tx4_T200	N	Kept components	PRCT
Drug	T200_RCT	PRCT_no2	Cell_line.Tx4_T200	Plate.99	LEFTY1	0.85	-0.00246620594857238	pearson	1	Ttest_pvalue	Coefficient_of_eigenassay	SVD_pCMs_only2CTb	NoPrepr	SVD	14869	PRCT_no2-Tx4_T200	N	Kept components	PRCT
Drug	T200_RCT	PRCT_no2	Cell_line.Tx4_T200	Plate.99	LEFTY2	0.85	-0.307705302411313	pearson	1	Ttest_pvalue	Coefficient_of_eigenassay	SVD_pCMs_only2CTb	NoPrepr	SVD	2034	PRCT_no2-Tx4_T200	N	Kept components	PRCT
Drug	T200_RCT	PRCT_no2	Cell_line.Tx4_T200	Plate.99	LEKR1	0.85	-0.0246370222756227	pearson	1	Ttest_pvalue	Coefficient_of_eigenassay	SVD_pCMs_only2CTb	NoPrepr	SVD	12885	PRCT_no2-Tx4_T200	N	Kept components	PRCT
Drug	T200_RCT	PRCT_no2	Cell_line.Tx4_T200	Plate.99	LEMD1	0.85	0.00646636615340233	pearson	1	Ttest_pvalue	Coefficient_of_eigenassay	SVD_pCMs_only2CTb	NoPrepr	SVD	14453	PRCT_no2-Tx4_T200	N	Kept components	PRCT
Drug	T200_RCT	PRCT_no2	Cell_line.Tx4_T200	Plate.99	LEMD2	0.85	-0.163858940131776	pearson	1	Ttest_pvalue	Coefficient_of_eigenassay	SVD_pCMs_only2CTb	NoPrepr	SVD	5308	PRCT_no2-Tx4_T200	N	Kept components	PRCT
Drug	T200_RCT	PRCT_no2	Cell_line.Tx4_T200	Plate.99	LEMD3	0.85	0.0733892342318711	pearson	1	Ttest_pvalue	Coefficient_of_eigenassay	SVD_pCMs_only2CTb	NoPrepr	SVD	9560	PRCT_no2-Tx4_T200	N	Kept components	PRCT
Drug	T200_RCT	PRCT_no2	Cell_line.Tx4_T200	Plate.99	LENEP	0.85	-3.72622202761184e-05	pearson	1	Ttest_pvalue	Coefficient_of_eigenassay	SVD_pCMs_only2CTb	NoPrepr	SVD	15296	PRCT_no2-Tx4_T200	N	Kept components	PRCT
Drug	T200_RCT	PRCT_no2	Cell_line.Tx4_T200	Plate.99	LENG8	0.85	-0.0370691063142483	pearson	1	Ttest_pvalue	Coefficient_of_eigenassay	SVD_pCMs_only2CTb	NoPrepr	SVD	11988	PRCT_no2-Tx4_T200	N	Kept components	PRCT
Drug	T200_RCT	PRCT_no2	Cell_line.Tx4_T200	Plate.99	LEO1	0.85	-0.41956922595767	pearson	1	Ttest_pvalue	Coefficient_of_eigenassay	SVD_pCMs_only2CTb	NoPrepr	SVD	962	PRCT_no2-Tx4_T200	N	Kept components	PRCT
Drug	T200_RCT	PRCT_no2	Cell_line.Tx4_T200	Plate.99	LEPR	0.85	0.0948419118599422	pearson	1	Ttest_pvalue	Coefficient_of_eigenassay	SVD_pCMs_only2CTb	NoPrepr	SVD	8350	PRCT_no2-Tx4_T200	N	Kept components	PRCT
Drug	T200_RCT	PRCT_no2	Cell_line.Tx4_T200	Plate.99	LEPROT	0.85	0.038191867300348	pearson	1	Ttest_pvalue	Coefficient_of_eigenassay	SVD_pCMs_only2CTb	NoPrepr	SVD	11905	PRCT_no2-Tx4_T200	N	Kept components	PRCT
Drug	T200_RCT	PRCT_no2	Cell_line.Tx4_T200	Plate.99	LEPROTL1	0.85	0.117514666393542	pearson	1	Ttest_pvalue	Coefficient_of_eigenassay	SVD_pCMs_only2CTb	NoPrepr	SVD	7247	PRCT_no2-Tx4_T200	N	Kept components	PRCT
Drug	T200_RCT	PRCT_no2	Cell_line.Tx4_T200	Plate.99	LETM1	0.85	-0.224017777392938	pearson	1	Ttest_pvalue	Coefficient_of_eigenassay	SVD_pCMs_only2CTb	NoPrepr	SVD	3535	PRCT_no2-Tx4_T200	N	Kept components	PRCT
Drug	T200_RCT	PRCT_no2	Cell_line.Tx4_T200	Plate.99	LETM2	0.85	0.158087482055157	pearson	1	Ttest_pvalue	Coefficient_of_eigenassay	SVD_pCMs_only2CTb	NoPrepr	SVD	5515	PRCT_no2-Tx4_T200	N	Kept components	PRCT
Drug	T200_RCT	PRCT_no2	Cell_line.Tx4_T200	Plate.99	LETMD1	0.85	-0.039536378549657	pearson	1	Ttest_pvalue	Coefficient_of_eigenassay	SVD_pCMs_only2CTb	NoPrepr	SVD	11793	PRCT_no2-Tx4_T200	N	Kept components	PRCT
Drug	T200_RCT	PRCT_no2	Cell_line.Tx4_T200	Plate.99	LFNG	0.85	0.00895615866096056	pearson	1	Ttest_pvalue	Coefficient_of_eigenassay	SVD_pCMs_only2CTb	NoPrepr	SVD	14244	PRCT_no2-Tx4_T200	N	Kept components	PRCT
Drug	T200_RCT	PRCT_no2	Cell_line.Tx4_T200	Plate.99	LGALS1	0.85	-0.605540818881293	pearson	1	Ttest_pvalue	Coefficient_of_eigenassay	SVD_pCMs_only2CTb	NoPrepr	SVD	324	PRCT_no2-Tx4_T200	N	Kept components	PRCT
Drug	T200_RCT	PRCT_no2	Cell_line.Tx4_T200	Plate.99	LGALS2	0.85	-0.159084352229818	pearson	1	Ttest_pvalue	Coefficient_of_eigenassay	SVD_pCMs_only2CTb	NoPrepr	SVD	5479	PRCT_no2-Tx4_T200	N	Kept components	PRCT
Drug	T200_RCT	PRCT_no2	Cell_line.Tx4_T200	Plate.99	LGALS3	0.85	0.38983913431261	pearson	1	Ttest_pvalue	Coefficient_of_eigenassay	SVD_pCMs_only2CTb	NoPrepr	SVD	1166	PRCT_no2-Tx4_T200	N	Kept components	PRCT
Drug	T200_RCT	PRCT_no2	Cell_line.Tx4_T200	Plate.99	LGALS3BP	0.85	-0.0812852642530927	pearson	1	Ttest_pvalue	Coefficient_of_eigenassay	SVD_pCMs_only2CTb	NoPrepr	SVD	9106	PRCT_no2-Tx4_T200	N	Kept components	PRCT
Drug	T200_RCT	PRCT_no2	Cell_line.Tx4_T200	Plate.99	LGALS8	0.85	-0.160348262269496	pearson	1	Ttest_pvalue	Coefficient_of_eigenassay	SVD_pCMs_only2CTb	NoPrepr	SVD	5435	PRCT_no2-Tx4_T200	N	Kept components	PRCT
Drug	T200_RCT	PRCT_no2	Cell_line.Tx4_T200	Plate.99	LGALS9	0.85	-0.107717540241729	pearson	1	Ttest_pvalue	Coefficient_of_eigenassay	SVD_pCMs_only2CTb	NoPrepr	SVD	7706	PRCT_no2-Tx4_T200	N	Kept components	PRCT
Drug	T200_RCT	PRCT_no2	Cell_line.Tx4_T200	Plate.99	LGALSL	0.85	0.00352417811105942	pearson	1	Ttest_pvalue	Coefficient_of_eigenassay	SVD_pCMs_only2CTb	NoPrepr	SVD	14748	PRCT_no2-Tx4_T200	N	Kept components	PRCT
Drug	T200_RCT	PRCT_no2	Cell_line.Tx4_T200	Plate.99	LGI1	0.85	0.0549452804891522	pearson	1	Ttest_pvalue	Coefficient_of_eigenassay	SVD_pCMs_only2CTb	NoPrepr	SVD	10728	PRCT_no2-Tx4_T200	N	Kept components	PRCT
Drug	T200_RCT	PRCT_no2	Cell_line.Tx4_T200	Plate.99	LGI2	0.85	-0.244127955764695	pearson	1	Ttest_pvalue	Coefficient_of_eigenassay	SVD_pCMs_only2CTb	NoPrepr	SVD	3087	PRCT_no2-Tx4_T200	N	Kept components	PRCT
Drug	T200_RCT	PRCT_no2	Cell_line.Tx4_T200	Plate.99	LGI3	0.85	0.123360060364384	pearson	1	Ttest_pvalue	Coefficient_of_eigenassay	SVD_pCMs_only2CTb	NoPrepr	SVD	6985	PRCT_no2-Tx4_T200	N	Kept components	PRCT
Drug	T200_RCT	PRCT_no2	Cell_line.Tx4_T200	Plate.99	LGI4	0.85	-0.20694201040319	pearson	1	Ttest_pvalue	Coefficient_of_eigenassay	SVD_pCMs_only2CTb	NoPrepr	SVD	3961	PRCT_no2-Tx4_T200	N	Kept components	PRCT
Drug	T200_RCT	PRCT_no2	Cell_line.Tx4_T200	Plate.99	LGMN	0.85	-0.124355670503865	pearson	1	Ttest_pvalue	Coefficient_of_eigenassay	SVD_pCMs_only2CTb	NoPrepr	SVD	6948	PRCT_no2-Tx4_T200	N	Kept components	PRCT
Drug	T200_RCT	PRCT_no2	Cell_line.Tx4_T200	Plate.99	LGR4	0.85	-0.108466489618191	pearson	1	Ttest_pvalue	Coefficient_of_eigenassay	SVD_pCMs_only2CTb	NoPrepr	SVD	7676	PRCT_no2-Tx4_T200	N	Kept components	PRCT
Drug	T200_RCT	PRCT_no2	Cell_line.Tx4_T200	Plate.99	LGR5	0.85	0.0548218533281656	pearson	1	Ttest_pvalue	Coefficient_of_eigenassay	SVD_pCMs_only2CTb	NoPrepr	SVD	10734	PRCT_no2-Tx4_T200	N	Kept components	PRCT
Drug	T200_RCT	PRCT_no2	Cell_line.Tx4_T200	Plate.99	LGR6	0.85	0.00593389252582781	pearson	1	Ttest_pvalue	Coefficient_of_eigenassay	SVD_pCMs_only2CTb	NoPrepr	SVD	14495	PRCT_no2-Tx4_T200	N	Kept components	PRCT
Drug	T200_RCT	PRCT_no2	Cell_line.Tx4_T200	Plate.99	LGSN	0.85	0.00290263766852398	pearson	1	Ttest_pvalue	Coefficient_of_eigenassay	SVD_pCMs_only2CTb	NoPrepr	SVD	14810	PRCT_no2-Tx4_T200	N	Kept components	PRCT
Drug	T200_RCT	PRCT_no2	Cell_line.Tx4_T200	Plate.99	LHCGR	0.85	0.0327133750856458	pearson	1	Ttest_pvalue	Coefficient_of_eigenassay	SVD_pCMs_only2CTb	NoPrepr	SVD	12277	PRCT_no2-Tx4_T200	N	Kept components	PRCT
Drug	T200_RCT	PRCT_no2	Cell_line.Tx4_T200	Plate.99	LHFPL1	0.85	0.000739848117374461	pearson	1	Ttest_pvalue	Coefficient_of_eigenassay	SVD_pCMs_only2CTb	NoPrepr	SVD	15137	PRCT_no2-Tx4_T200	N	Kept components	PRCT
Drug	T200_RCT	PRCT_no2	Cell_line.Tx4_T200	Plate.99	LHFPL2	0.85	-0.432977344152921	pearson	1	Ttest_pvalue	Coefficient_of_eigenassay	SVD_pCMs_only2CTb	NoPrepr	SVD	897	PRCT_no2-Tx4_T200	N	Kept components	PRCT
Drug	T200_RCT	PRCT_no2	Cell_line.Tx4_T200	Plate.99	LHFPL3	0.85	0.00154545948525104	pearson	1	Ttest_pvalue	Coefficient_of_eigenassay	SVD_pCMs_only2CTb	NoPrepr	SVD	14996	PRCT_no2-Tx4_T200	N	Kept components	PRCT
Drug	T200_RCT	PRCT_no2	Cell_line.Tx4_T200	Plate.99	LHFPL4	0.85	0.146476078862507	pearson	1	Ttest_pvalue	Coefficient_of_eigenassay	SVD_pCMs_only2CTb	NoPrepr	SVD	5961	PRCT_no2-Tx4_T200	N	Kept components	PRCT
Drug	T200_RCT	PRCT_no2	Cell_line.Tx4_T200	Plate.99	LHFPL6	0.85	-0.0540764297121929	pearson	1	Ttest_pvalue	Coefficient_of_eigenassay	SVD_pCMs_only2CTb	NoPrepr	SVD	10786	PRCT_no2-Tx4_T200	N	Kept components	PRCT
Drug	T200_RCT	PRCT_no2	Cell_line.Tx4_T200	Plate.99	LHPP	0.85	-0.0138323078606589	pearson	1	Ttest_pvalue	Coefficient_of_eigenassay	SVD_pCMs_only2CTb	NoPrepr	SVD	13801	PRCT_no2-Tx4_T200	N	Kept components	PRCT
Drug	T200_RCT	PRCT_no2	Cell_line.Tx4_T200	Plate.99	LHX2	0.85	0.0216446340427847	pearson	1	Ttest_pvalue	Coefficient_of_eigenassay	SVD_pCMs_only2CTb	NoPrepr	SVD	13107	PRCT_no2-Tx4_T200	N	Kept components	PRCT
Drug	T200_RCT	PRCT_no2	Cell_line.Tx4_T200	Plate.99	LHX4	0.85	-0.143338489687717	pearson	1	Ttest_pvalue	Coefficient_of_eigenassay	SVD_pCMs_only2CTb	NoPrepr	SVD	6089	PRCT_no2-Tx4_T200	N	Kept components	PRCT
Drug	T200_RCT	PRCT_no2	Cell_line.Tx4_T200	Plate.99	LHX5	0.85	-0.00290928002140403	pearson	1	Ttest_pvalue	Coefficient_of_eigenassay	SVD_pCMs_only2CTb	NoPrepr	SVD	14805	PRCT_no2-Tx4_T200	N	Kept components	PRCT
Drug	T200_RCT	PRCT_no2	Cell_line.Tx4_T200	Plate.99	LHX6	0.85	-0.00698512981459914	pearson	1	Ttest_pvalue	Coefficient_of_eigenassay	SVD_pCMs_only2CTb	NoPrepr	SVD	14398	PRCT_no2-Tx4_T200	N	Kept components	PRCT
Drug	T200_RCT	PRCT_no2	Cell_line.Tx4_T200	Plate.99	LHX8	0.85	-0.00210981776035201	pearson	1	Ttest_pvalue	Coefficient_of_eigenassay	SVD_pCMs_only2CTb	NoPrepr	SVD	14923	PRCT_no2-Tx4_T200	N	Kept components	PRCT
Drug	T200_RCT	PRCT_no2	Cell_line.Tx4_T200	Plate.99	LHX9	0.85	0.0215900814021656	pearson	1	Ttest_pvalue	Coefficient_of_eigenassay	SVD_pCMs_only2CTb	NoPrepr	SVD	13111	PRCT_no2-Tx4_T200	N	Kept components	PRCT
Drug	T200_RCT	PRCT_no2	Cell_line.Tx4_T200	Plate.99	LIAS	0.85	-0.349609315347729	pearson	1	Ttest_pvalue	Coefficient_of_eigenassay	SVD_pCMs_only2CTb	NoPrepr	SVD	1520	PRCT_no2-Tx4_T200	N	Kept components	PRCT
Drug	T200_RCT	PRCT_no2	Cell_line.Tx4_T200	Plate.99	LIF	0.85	0.0851337201508859	pearson	1	Ttest_pvalue	Coefficient_of_eigenassay	SVD_pCMs_only2CTb	NoPrepr	SVD	8875	PRCT_no2-Tx4_T200	N	Kept components	PRCT
Drug	T200_RCT	PRCT_no2	Cell_line.Tx4_T200	Plate.99	LIFR	0.85	-0.057294991775023	pearson	1	Ttest_pvalue	Coefficient_of_eigenassay	SVD_pCMs_only2CTb	NoPrepr	SVD	10585	PRCT_no2-Tx4_T200	N	Kept components	PRCT
Drug	T200_RCT	PRCT_no2	Cell_line.Tx4_T200	Plate.99	LIG1	0.85	-0.0372615226464506	pearson	1	Ttest_pvalue	Coefficient_of_eigenassay	SVD_pCMs_only2CTb	NoPrepr	SVD	11974	PRCT_no2-Tx4_T200	N	Kept components	PRCT
Drug	T200_RCT	PRCT_no2	Cell_line.Tx4_T200	Plate.99	LIG3	0.85	-0.0124472392024499	pearson	1	Ttest_pvalue	Coefficient_of_eigenassay	SVD_pCMs_only2CTb	NoPrepr	SVD	13932	PRCT_no2-Tx4_T200	N	Kept components	PRCT
Drug	T200_RCT	PRCT_no2	Cell_line.Tx4_T200	Plate.99	LIG4	0.85	-0.287810800144108	pearson	1	Ttest_pvalue	Coefficient_of_eigenassay	SVD_pCMs_only2CTb	NoPrepr	SVD	2325	PRCT_no2-Tx4_T200	N	Kept components	PRCT
Drug	T200_RCT	PRCT_no2	Cell_line.Tx4_T200	Plate.99	LIMA1	0.85	-0.0385409280169413	pearson	1	Ttest_pvalue	Coefficient_of_eigenassay	SVD_pCMs_only2CTb	NoPrepr	SVD	11883	PRCT_no2-Tx4_T200	N	Kept components	PRCT
Drug	T200_RCT	PRCT_no2	Cell_line.Tx4_T200	Plate.99	LIMCH1	0.85	-0.0652782310793422	pearson	1	Ttest_pvalue	Coefficient_of_eigenassay	SVD_pCMs_only2CTb	NoPrepr	SVD	10067	PRCT_no2-Tx4_T200	N	Kept components	PRCT
Drug	T200_RCT	PRCT_no2	Cell_line.Tx4_T200	Plate.99	LIMD1	0.85	-0.0189208441127128	pearson	1	Ttest_pvalue	Coefficient_of_eigenassay	SVD_pCMs_only2CTb	NoPrepr	SVD	13351	PRCT_no2-Tx4_T200	N	Kept components	PRCT
Drug	T200_RCT	PRCT_no2	Cell_line.Tx4_T200	Plate.99	LIMD2	0.85	0.0793693801980299	pearson	1	Ttest_pvalue	Coefficient_of_eigenassay	SVD_pCMs_only2CTb	NoPrepr	SVD	9216	PRCT_no2-Tx4_T200	N	Kept components	PRCT
Drug	T200_RCT	PRCT_no2	Cell_line.Tx4_T200	Plate.99	LIME1	0.85	-0.201508099685752	pearson	1	Ttest_pvalue	Coefficient_of_eigenassay	SVD_pCMs_only2CTb	NoPrepr	SVD	4101	PRCT_no2-Tx4_T200	N	Kept components	PRCT
Drug	T200_RCT	PRCT_no2	Cell_line.Tx4_T200	Plate.99	LIMK1	0.85	-0.149479500954527	pearson	1	Ttest_pvalue	Coefficient_of_eigenassay	SVD_pCMs_only2CTb	NoPrepr	SVD	5837	PRCT_no2-Tx4_T200	N	Kept components	PRCT
Drug	T200_RCT	PRCT_no2	Cell_line.Tx4_T200	Plate.99	LIMK2	0.85	-0.111489016833971	pearson	1	Ttest_pvalue	Coefficient_of_eigenassay	SVD_pCMs_only2CTb	NoPrepr	SVD	7537	PRCT_no2-Tx4_T200	N	Kept components	PRCT
Drug	T200_RCT	PRCT_no2	Cell_line.Tx4_T200	Plate.99	LIMS1	0.85	0.055843101230591	pearson	1	Ttest_pvalue	Coefficient_of_eigenassay	SVD_pCMs_only2CTb	NoPrepr	SVD	10670	PRCT_no2-Tx4_T200	N	Kept components	PRCT
Drug	T200_RCT	PRCT_no2	Cell_line.Tx4_T200	Plate.99	LIMS2	0.85	-0.515371434737359	pearson	1	Ttest_pvalue	Coefficient_of_eigenassay	SVD_pCMs_only2CTb	NoPrepr	SVD	554	PRCT_no2-Tx4_T200	N	Kept components	PRCT
Drug	T200_RCT	PRCT_no2	Cell_line.Tx4_T200	Plate.99	LIN28B	0.85	0.289520059275844	pearson	1	Ttest_pvalue	Coefficient_of_eigenassay	SVD_pCMs_only2CTb	NoPrepr	SVD	2304	PRCT_no2-Tx4_T200	N	Kept components	PRCT
Drug	T200_RCT	PRCT_no2	Cell_line.Tx4_T200	Plate.99	LIN37	0.85	-0.307078707627941	pearson	1	Ttest_pvalue	Coefficient_of_eigenassay	SVD_pCMs_only2CTb	NoPrepr	SVD	2045	PRCT_no2-Tx4_T200	N	Kept components	PRCT
Drug	T200_RCT	PRCT_no2	Cell_line.Tx4_T200	Plate.99	LIN52	0.85	-0.0387330288302644	pearson	1	Ttest_pvalue	Coefficient_of_eigenassay	SVD_pCMs_only2CTb	NoPrepr	SVD	11867	PRCT_no2-Tx4_T200	N	Kept components	PRCT
Drug	T200_RCT	PRCT_no2	Cell_line.Tx4_T200	Plate.99	LIN54	0.85	-0.13234180671127	pearson	1	Ttest_pvalue	Coefficient_of_eigenassay	SVD_pCMs_only2CTb	NoPrepr	SVD	6572	PRCT_no2-Tx4_T200	N	Kept components	PRCT
Drug	T200_RCT	PRCT_no2	Cell_line.Tx4_T200	Plate.99	LIN7A	0.85	0.292086663828835	pearson	1	Ttest_pvalue	Coefficient_of_eigenassay	SVD_pCMs_only2CTb	NoPrepr	SVD	2261	PRCT_no2-Tx4_T200	N	Kept components	PRCT
Drug	T200_RCT	PRCT_no2	Cell_line.Tx4_T200	Plate.99	LIN7B	0.85	0.0704567170327436	pearson	1	Ttest_pvalue	Coefficient_of_eigenassay	SVD_pCMs_only2CTb	NoPrepr	SVD	9741	PRCT_no2-Tx4_T200	N	Kept components	PRCT
Drug	T200_RCT	PRCT_no2	Cell_line.Tx4_T200	Plate.99	LIN7C	0.85	0.135953913460083	pearson	1	Ttest_pvalue	Coefficient_of_eigenassay	SVD_pCMs_only2CTb	NoPrepr	SVD	6445	PRCT_no2-Tx4_T200	N	Kept components	PRCT
Drug	T200_RCT	PRCT_no2	Cell_line.Tx4_T200	Plate.99	LIN9	0.85	-0.160389352476205	pearson	1	Ttest_pvalue	Coefficient_of_eigenassay	SVD_pCMs_only2CTb	NoPrepr	SVD	5434	PRCT_no2-Tx4_T200	N	Kept components	PRCT
Drug	T200_RCT	PRCT_no2	Cell_line.Tx4_T200	Plate.99	LINC00452	0.85	-0.000837244249292971	pearson	1	Ttest_pvalue	Coefficient_of_eigenassay	SVD_pCMs_only2CTb	NoPrepr	SVD	15117	PRCT_no2-Tx4_T200	N	Kept components	PRCT
Drug	T200_RCT	PRCT_no2	Cell_line.Tx4_T200	Plate.99	LINGO1	0.85	0.0263230358520996	pearson	1	Ttest_pvalue	Coefficient_of_eigenassay	SVD_pCMs_only2CTb	NoPrepr	SVD	12762	PRCT_no2-Tx4_T200	N	Kept components	PRCT
Drug	T200_RCT	PRCT_no2	Cell_line.Tx4_T200	Plate.99	LINGO2	0.85	0.235568426421846	pearson	1	Ttest_pvalue	Coefficient_of_eigenassay	SVD_pCMs_only2CTb	NoPrepr	SVD	3267	PRCT_no2-Tx4_T200	N	Kept components	PRCT
Drug	T200_RCT	PRCT_no2	Cell_line.Tx4_T200	Plate.99	LINS1	0.85	0.0238386985878244	pearson	1	Ttest_pvalue	Coefficient_of_eigenassay	SVD_pCMs_only2CTb	NoPrepr	SVD	12955	PRCT_no2-Tx4_T200	N	Kept components	PRCT
Drug	T200_RCT	PRCT_no2	Cell_line.Tx4_T200	Plate.99	LIPA	0.85	0.120012294969401	pearson	1	Ttest_pvalue	Coefficient_of_eigenassay	SVD_pCMs_only2CTb	NoPrepr	SVD	7136	PRCT_no2-Tx4_T200	N	Kept components	PRCT
Drug	T200_RCT	PRCT_no2	Cell_line.Tx4_T200	Plate.99	LIPE	0.85	-0.117844270256322	pearson	1	Ttest_pvalue	Coefficient_of_eigenassay	SVD_pCMs_only2CTb	NoPrepr	SVD	7225	PRCT_no2-Tx4_T200	N	Kept components	PRCT
Drug	T200_RCT	PRCT_no2	Cell_line.Tx4_T200	Plate.99	LIPG	0.85	0.285381782437495	pearson	1	Ttest_pvalue	Coefficient_of_eigenassay	SVD_pCMs_only2CTb	NoPrepr	SVD	2360	PRCT_no2-Tx4_T200	N	Kept components	PRCT
Drug	T200_RCT	PRCT_no2	Cell_line.Tx4_T200	Plate.99	LIPH	0.85	0.0635021562641708	pearson	1	Ttest_pvalue	Coefficient_of_eigenassay	SVD_pCMs_only2CTb	NoPrepr	SVD	10184	PRCT_no2-Tx4_T200	N	Kept components	PRCT
Drug	T200_RCT	PRCT_no2	Cell_line.Tx4_T200	Plate.99	LIPJ	0.85	0.000524357940696238	pearson	1	Ttest_pvalue	Coefficient_of_eigenassay	SVD_pCMs_only2CTb	NoPrepr	SVD	15189	PRCT_no2-Tx4_T200	N	Kept components	PRCT
Drug	T200_RCT	PRCT_no2	Cell_line.Tx4_T200	Plate.99	LIPT1	0.85	0.139708280975302	pearson	1	Ttest_pvalue	Coefficient_of_eigenassay	SVD_pCMs_only2CTb	NoPrepr	SVD	6255	PRCT_no2-Tx4_T200	N	Kept components	PRCT
Drug	T200_RCT	PRCT_no2	Cell_line.Tx4_T200	Plate.99	LIPT2	0.85	0.0954533854868268	pearson	1	Ttest_pvalue	Coefficient_of_eigenassay	SVD_pCMs_only2CTb	NoPrepr	SVD	8314	PRCT_no2-Tx4_T200	N	Kept components	PRCT
Drug	T200_RCT	PRCT_no2	Cell_line.Tx4_T200	Plate.99	LITAF	0.85	0.204162089180272	pearson	1	Ttest_pvalue	Coefficient_of_eigenassay	SVD_pCMs_only2CTb	NoPrepr	SVD	4035	PRCT_no2-Tx4_T200	N	Kept components	PRCT
Drug	T200_RCT	PRCT_no2	Cell_line.Tx4_T200	Plate.99	LIX1	0.85	0.24703764020258	pearson	1	Ttest_pvalue	Coefficient_of_eigenassay	SVD_pCMs_only2CTb	NoPrepr	SVD	3033	PRCT_no2-Tx4_T200	N	Kept components	PRCT
Drug	T200_RCT	PRCT_no2	Cell_line.Tx4_T200	Plate.99	LIX1L	0.85	0.165595480638688	pearson	1	Ttest_pvalue	Coefficient_of_eigenassay	SVD_pCMs_only2CTb	NoPrepr	SVD	5237	PRCT_no2-Tx4_T200	N	Kept components	PRCT
Drug	T200_RCT	PRCT_no2	Cell_line.Tx4_T200	Plate.99	LKAAEAR1	0.85	-0.0108280845482282	pearson	1	Ttest_pvalue	Coefficient_of_eigenassay	SVD_pCMs_only2CTb	NoPrepr	SVD	14075	PRCT_no2-Tx4_T200	N	Kept components	PRCT
Drug	T200_RCT	PRCT_no2	Cell_line.Tx4_T200	Plate.99	LLGL1	0.85	-0.00896306355461943	pearson	1	Ttest_pvalue	Coefficient_of_eigenassay	SVD_pCMs_only2CTb	NoPrepr	SVD	14243	PRCT_no2-Tx4_T200	N	Kept components	PRCT
Drug	T200_RCT	PRCT_no2	Cell_line.Tx4_T200	Plate.99	LLGL2	0.85	-0.333921492577951	pearson	1	Ttest_pvalue	Coefficient_of_eigenassay	SVD_pCMs_only2CTb	NoPrepr	SVD	1698	PRCT_no2-Tx4_T200	N	Kept components	PRCT
Drug	T200_RCT	PRCT_no2	Cell_line.Tx4_T200	Plate.99	LLPH	0.85	-0.174009052730016	pearson	1	Ttest_pvalue	Coefficient_of_eigenassay	SVD_pCMs_only2CTb	NoPrepr	SVD	4936	PRCT_no2-Tx4_T200	N	Kept components	PRCT
Drug	T200_RCT	PRCT_no2	Cell_line.Tx4_T200	Plate.99	LMAN1	0.85	-0.0599957981486432	pearson	1	Ttest_pvalue	Coefficient_of_eigenassay	SVD_pCMs_only2CTb	NoPrepr	SVD	10430	PRCT_no2-Tx4_T200	N	Kept components	PRCT
Drug	T200_RCT	PRCT_no2	Cell_line.Tx4_T200	Plate.99	LMAN2	0.85	-0.378695843558002	pearson	1	Ttest_pvalue	Coefficient_of_eigenassay	SVD_pCMs_only2CTb	NoPrepr	SVD	1259	PRCT_no2-Tx4_T200	N	Kept components	PRCT
Drug	T200_RCT	PRCT_no2	Cell_line.Tx4_T200	Plate.99	LMAN2L	0.85	0.107012579352453	pearson	1	Ttest_pvalue	Coefficient_of_eigenassay	SVD_pCMs_only2CTb	NoPrepr	SVD	7742	PRCT_no2-Tx4_T200	N	Kept components	PRCT
Drug	T200_RCT	PRCT_no2	Cell_line.Tx4_T200	Plate.99	LMBR1	0.85	-0.0397038613646877	pearson	1	Ttest_pvalue	Coefficient_of_eigenassay	SVD_pCMs_only2CTb	NoPrepr	SVD	11780	PRCT_no2-Tx4_T200	N	Kept components	PRCT
Drug	T200_RCT	PRCT_no2	Cell_line.Tx4_T200	Plate.99	LMBR1L	0.85	-0.0733441601308454	pearson	1	Ttest_pvalue	Coefficient_of_eigenassay	SVD_pCMs_only2CTb	NoPrepr	SVD	9567	PRCT_no2-Tx4_T200	N	Kept components	PRCT
Drug	T200_RCT	PRCT_no2	Cell_line.Tx4_T200	Plate.99	LMBRD1	0.85	0.111876705197128	pearson	1	Ttest_pvalue	Coefficient_of_eigenassay	SVD_pCMs_only2CTb	NoPrepr	SVD	7518	PRCT_no2-Tx4_T200	N	Kept components	PRCT
Drug	T200_RCT	PRCT_no2	Cell_line.Tx4_T200	Plate.99	LMBRD2	0.85	-0.0407020346037846	pearson	1	Ttest_pvalue	Coefficient_of_eigenassay	SVD_pCMs_only2CTb	NoPrepr	SVD	11713	PRCT_no2-Tx4_T200	N	Kept components	PRCT
Drug	T200_RCT	PRCT_no2	Cell_line.Tx4_T200	Plate.99	LMCD1	0.85	-0.35591685906985	pearson	1	Ttest_pvalue	Coefficient_of_eigenassay	SVD_pCMs_only2CTb	NoPrepr	SVD	1454	PRCT_no2-Tx4_T200	N	Kept components	PRCT
Drug	T200_RCT	PRCT_no2	Cell_line.Tx4_T200	Plate.99	LMF1	0.85	-0.0414910837708203	pearson	1	Ttest_pvalue	Coefficient_of_eigenassay	SVD_pCMs_only2CTb	NoPrepr	SVD	11655	PRCT_no2-Tx4_T200	N	Kept components	PRCT
Drug	T200_RCT	PRCT_no2	Cell_line.Tx4_T200	Plate.99	LMF2	0.85	0.380597300487139	pearson	1	Ttest_pvalue	Coefficient_of_eigenassay	SVD_pCMs_only2CTb	NoPrepr	SVD	1244	PRCT_no2-Tx4_T200	N	Kept components	PRCT
Drug	T200_RCT	PRCT_no2	Cell_line.Tx4_T200	Plate.99	LMLN	0.85	0.154686498242802	pearson	1	Ttest_pvalue	Coefficient_of_eigenassay	SVD_pCMs_only2CTb	NoPrepr	SVD	5640	PRCT_no2-Tx4_T200	N	Kept components	PRCT
Drug	T200_RCT	PRCT_no2	Cell_line.Tx4_T200	Plate.99	LMNA	0.85	-0.296352820787204	pearson	1	Ttest_pvalue	Coefficient_of_eigenassay	SVD_pCMs_only2CTb	NoPrepr	SVD	2188	PRCT_no2-Tx4_T200	N	Kept components	PRCT
Drug	T200_RCT	PRCT_no2	Cell_line.Tx4_T200	Plate.99	LMNB1	0.85	0.542693327877398	pearson	1	Ttest_pvalue	Coefficient_of_eigenassay	SVD_pCMs_only2CTb	NoPrepr	SVD	459	PRCT_no2-Tx4_T200	N	Kept components	PRCT
Drug	T200_RCT	PRCT_no2	Cell_line.Tx4_T200	Plate.99	LMNB2	0.85	-0.249775531913025	pearson	1	Ttest_pvalue	Coefficient_of_eigenassay	SVD_pCMs_only2CTb	NoPrepr	SVD	2985	PRCT_no2-Tx4_T200	N	Kept components	PRCT
Drug	T200_RCT	PRCT_no2	Cell_line.Tx4_T200	Plate.99	LMNTD2	0.85	0.0313534784375968	pearson	1	Ttest_pvalue	Coefficient_of_eigenassay	SVD_pCMs_only2CTb	NoPrepr	SVD	12381	PRCT_no2-Tx4_T200	N	Kept components	PRCT
Drug	T200_RCT	PRCT_no2	Cell_line.Tx4_T200	Plate.99	LMO1	0.85	0.28992109189155	pearson	1	Ttest_pvalue	Coefficient_of_eigenassay	SVD_pCMs_only2CTb	NoPrepr	SVD	2298	PRCT_no2-Tx4_T200	N	Kept components	PRCT
Drug	T200_RCT	PRCT_no2	Cell_line.Tx4_T200	Plate.99	LMO2	0.85	-0.0477334687628298	pearson	1	Ttest_pvalue	Coefficient_of_eigenassay	SVD_pCMs_only2CTb	NoPrepr	SVD	11224	PRCT_no2-Tx4_T200	N	Kept components	PRCT
Drug	T200_RCT	PRCT_no2	Cell_line.Tx4_T200	Plate.99	LMO3	0.85	0.301223224910404	pearson	1	Ttest_pvalue	Coefficient_of_eigenassay	SVD_pCMs_only2CTb	NoPrepr	SVD	2121	PRCT_no2-Tx4_T200	N	Kept components	PRCT
Drug	T200_RCT	PRCT_no2	Cell_line.Tx4_T200	Plate.99	LMO4	0.85	0.0607681460825402	pearson	1	Ttest_pvalue	Coefficient_of_eigenassay	SVD_pCMs_only2CTb	NoPrepr	SVD	10367	PRCT_no2-Tx4_T200	N	Kept components	PRCT
Drug	T200_RCT	PRCT_no2	Cell_line.Tx4_T200	Plate.99	LMO7	0.85	-0.58510689667713	pearson	1	Ttest_pvalue	Coefficient_of_eigenassay	SVD_pCMs_only2CTb	NoPrepr	SVD	370	PRCT_no2-Tx4_T200	N	Kept components	PRCT
Drug	T200_RCT	PRCT_no2	Cell_line.Tx4_T200	Plate.99	LMOD1	0.85	-0.595957919586733	pearson	1	Ttest_pvalue	Coefficient_of_eigenassay	SVD_pCMs_only2CTb	NoPrepr	SVD	348	PRCT_no2-Tx4_T200	N	Kept components	PRCT
Drug	T200_RCT	PRCT_no2	Cell_line.Tx4_T200	Plate.99	LMOD2	0.85	-0.227987726708553	pearson	1	Ttest_pvalue	Coefficient_of_eigenassay	SVD_pCMs_only2CTb	NoPrepr	SVD	3438	PRCT_no2-Tx4_T200	N	Kept components	PRCT
Drug	T200_RCT	PRCT_no2	Cell_line.Tx4_T200	Plate.99	LMOD3	0.85	-0.230285748010476	pearson	1	Ttest_pvalue	Coefficient_of_eigenassay	SVD_pCMs_only2CTb	NoPrepr	SVD	3394	PRCT_no2-Tx4_T200	N	Kept components	PRCT
Drug	T200_RCT	PRCT_no2	Cell_line.Tx4_T200	Plate.99	LMTK2	0.85	-0.396726130616972	pearson	1	Ttest_pvalue	Coefficient_of_eigenassay	SVD_pCMs_only2CTb	NoPrepr	SVD	1116	PRCT_no2-Tx4_T200	N	Kept components	PRCT
Drug	T200_RCT	PRCT_no2	Cell_line.Tx4_T200	Plate.99	LMTK3	0.85	0.0484378676623765	pearson	1	Ttest_pvalue	Coefficient_of_eigenassay	SVD_pCMs_only2CTb	NoPrepr	SVD	11175	PRCT_no2-Tx4_T200	N	Kept components	PRCT
Drug	T200_RCT	PRCT_no2	Cell_line.Tx4_T200	Plate.99	LMX1A	0.85	0.0116076455626756	pearson	1	Ttest_pvalue	Coefficient_of_eigenassay	SVD_pCMs_only2CTb	NoPrepr	SVD	14015	PRCT_no2-Tx4_T200	N	Kept components	PRCT
Drug	T200_RCT	PRCT_no2	Cell_line.Tx4_T200	Plate.99	LMX1B	0.85	0.463982150904184	pearson	1	Ttest_pvalue	Coefficient_of_eigenassay	SVD_pCMs_only2CTb	NoPrepr	SVD	731	PRCT_no2-Tx4_T200	N	Kept components	PRCT
Drug	T200_RCT	PRCT_no2	Cell_line.Tx4_T200	Plate.99	LNP1	0.85	-0.365075574433981	pearson	1	Ttest_pvalue	Coefficient_of_eigenassay	SVD_pCMs_only2CTb	NoPrepr	SVD	1383	PRCT_no2-Tx4_T200	N	Kept components	PRCT
Drug	T200_RCT	PRCT_no2	Cell_line.Tx4_T200	Plate.99	LNPEP	0.85	0.101654095198904	pearson	1	Ttest_pvalue	Coefficient_of_eigenassay	SVD_pCMs_only2CTb	NoPrepr	SVD	8009	PRCT_no2-Tx4_T200	N	Kept components	PRCT
Drug	T200_RCT	PRCT_no2	Cell_line.Tx4_T200	Plate.99	LNPK	0.85	-0.20590648383478	pearson	1	Ttest_pvalue	Coefficient_of_eigenassay	SVD_pCMs_only2CTb	NoPrepr	SVD	3993	PRCT_no2-Tx4_T200	N	Kept components	PRCT
Drug	T200_RCT	PRCT_no2	Cell_line.Tx4_T200	Plate.99	LNX1	0.85	-0.0991206310344103	pearson	1	Ttest_pvalue	Coefficient_of_eigenassay	SVD_pCMs_only2CTb	NoPrepr	SVD	8135	PRCT_no2-Tx4_T200	N	Kept components	PRCT
Drug	T200_RCT	PRCT_no2	Cell_line.Tx4_T200	Plate.99	LNX2	0.85	0.139042386133641	pearson	1	Ttest_pvalue	Coefficient_of_eigenassay	SVD_pCMs_only2CTb	NoPrepr	SVD	6291	PRCT_no2-Tx4_T200	N	Kept components	PRCT
Drug	T200_RCT	PRCT_no2	Cell_line.Tx4_T200	Plate.99	LOC100126447	0.85	0.0279161445788555	pearson	1	Ttest_pvalue	Coefficient_of_eigenassay	SVD_pCMs_only2CTb	NoPrepr	SVD	12640	PRCT_no2-Tx4_T200	N	Kept components	PRCT
Drug	T200_RCT	PRCT_no2	Cell_line.Tx4_T200	Plate.99	LOC100128108	0.85	-0.0411632812162846	pearson	1	Ttest_pvalue	Coefficient_of_eigenassay	SVD_pCMs_only2CTb	NoPrepr	SVD	11678	PRCT_no2-Tx4_T200	N	Kept components	PRCT
Drug	T200_RCT	PRCT_no2	Cell_line.Tx4_T200	Plate.99	LOC100129940	0.85	0.350839779758279	pearson	1	Ttest_pvalue	Coefficient_of_eigenassay	SVD_pCMs_only2CTb	NoPrepr	SVD	1508	PRCT_no2-Tx4_T200	N	Kept components	PRCT
Drug	T200_RCT	PRCT_no2	Cell_line.Tx4_T200	Plate.99	LOC100130357	0.85	0.213040027296564	pearson	1	Ttest_pvalue	Coefficient_of_eigenassay	SVD_pCMs_only2CTb	NoPrepr	SVD	3810	PRCT_no2-Tx4_T200	N	Kept components	PRCT
Drug	T200_RCT	PRCT_no2	Cell_line.Tx4_T200	Plate.99	LOC100130370	0.85	0.977780592380112	pearson	1	Ttest_pvalue	Coefficient_of_eigenassay	SVD_pCMs_only2CTb	NoPrepr	SVD	84	PRCT_no2-Tx4_T200	N	Kept components	PRCT
Drug	T200_RCT	PRCT_no2	Cell_line.Tx4_T200	Plate.99	LOC100130880	0.85	0.0322660984612045	pearson	1	Ttest_pvalue	Coefficient_of_eigenassay	SVD_pCMs_only2CTb	NoPrepr	SVD	12318	PRCT_no2-Tx4_T200	N	Kept components	PRCT
Drug	T200_RCT	PRCT_no2	Cell_line.Tx4_T200	Plate.99	LOC100132813	0.85	0.104460109051238	pearson	1	Ttest_pvalue	Coefficient_of_eigenassay	SVD_pCMs_only2CTb	NoPrepr	SVD	7853	PRCT_no2-Tx4_T200	N	Kept components	PRCT
Drug	T200_RCT	PRCT_no2	Cell_line.Tx4_T200	Plate.99	LOC100132874	0.85	0.0790025613880225	pearson	1	Ttest_pvalue	Coefficient_of_eigenassay	SVD_pCMs_only2CTb	NoPrepr	SVD	9237	PRCT_no2-Tx4_T200	N	Kept components	PRCT
Drug	T200_RCT	PRCT_no2	Cell_line.Tx4_T200	Plate.99	LOC100287036	0.85	-0.0362031858675222	pearson	1	Ttest_pvalue	Coefficient_of_eigenassay	SVD_pCMs_only2CTb	NoPrepr	SVD	12055	PRCT_no2-Tx4_T200	N	Kept components	PRCT
Drug	T200_RCT	PRCT_no2	Cell_line.Tx4_T200	Plate.99	LOC100287896	0.85	0.142141384929298	pearson	1	Ttest_pvalue	Coefficient_of_eigenassay	SVD_pCMs_only2CTb	NoPrepr	SVD	6149	PRCT_no2-Tx4_T200	N	Kept components	PRCT
Drug	T200_RCT	PRCT_no2	Cell_line.Tx4_T200	Plate.99	LOC100289561	0.85	0.0246266563061497	pearson	1	Ttest_pvalue	Coefficient_of_eigenassay	SVD_pCMs_only2CTb	NoPrepr	SVD	12886	PRCT_no2-Tx4_T200	N	Kept components	PRCT
Drug	T200_RCT	PRCT_no2	Cell_line.Tx4_T200	Plate.99	LOC100505502	0.85	0.0767960513690648	pearson	1	Ttest_pvalue	Coefficient_of_eigenassay	SVD_pCMs_only2CTb	NoPrepr	SVD	9384	PRCT_no2-Tx4_T200	N	Kept components	PRCT
Drug	T200_RCT	PRCT_no2	Cell_line.Tx4_T200	Plate.99	LOC100505549	0.85	0.134091905575069	pearson	1	Ttest_pvalue	Coefficient_of_eigenassay	SVD_pCMs_only2CTb	NoPrepr	SVD	6513	PRCT_no2-Tx4_T200	N	Kept components	PRCT
Drug	T200_RCT	PRCT_no2	Cell_line.Tx4_T200	Plate.99	LOC100505555	0.85	-0.0261430430079487	pearson	1	Ttest_pvalue	Coefficient_of_eigenassay	SVD_pCMs_only2CTb	NoPrepr	SVD	12773	PRCT_no2-Tx4_T200	N	Kept components	PRCT
Drug	T200_RCT	PRCT_no2	Cell_line.Tx4_T200	Plate.99	LOC100506248	0.85	0.0173603765446999	pearson	1	Ttest_pvalue	Coefficient_of_eigenassay	SVD_pCMs_only2CTb	NoPrepr	SVD	13485	PRCT_no2-Tx4_T200	N	Kept components	PRCT
Drug	T200_RCT	PRCT_no2	Cell_line.Tx4_T200	Plate.99	LOC100506514	0.85	-0.0177188982405468	pearson	1	Ttest_pvalue	Coefficient_of_eigenassay	SVD_pCMs_only2CTb	NoPrepr	SVD	13461	PRCT_no2-Tx4_T200	N	Kept components	PRCT
Drug	T200_RCT	PRCT_no2	Cell_line.Tx4_T200	Plate.99	LOC100506571	0.85	0.189720456422728	pearson	1	Ttest_pvalue	Coefficient_of_eigenassay	SVD_pCMs_only2CTb	NoPrepr	SVD	4418	PRCT_no2-Tx4_T200	N	Kept components	PRCT
Drug	T200_RCT	PRCT_no2	Cell_line.Tx4_T200	Plate.99	LOC100507507	0.85	-0.289308499964323	pearson	1	Ttest_pvalue	Coefficient_of_eigenassay	SVD_pCMs_only2CTb	NoPrepr	SVD	2307	PRCT_no2-Tx4_T200	N	Kept components	PRCT
Drug	T200_RCT	PRCT_no2	Cell_line.Tx4_T200	Plate.99	LOC100652901	0.85	-0.0872607949403157	pearson	1	Ttest_pvalue	Coefficient_of_eigenassay	SVD_pCMs_only2CTb	NoPrepr	SVD	8767	PRCT_no2-Tx4_T200	N	Kept components	PRCT
Drug	T200_RCT	PRCT_no2	Cell_line.Tx4_T200	Plate.99	LOC100996274	0.85	-0.0216339909707754	pearson	1	Ttest_pvalue	Coefficient_of_eigenassay	SVD_pCMs_only2CTb	NoPrepr	SVD	13108	PRCT_no2-Tx4_T200	N	Kept components	PRCT
Drug	T200_RCT	PRCT_no2	Cell_line.Tx4_T200	Plate.99	LOC100996574	0.85	-0.0120292469412209	pearson	1	Ttest_pvalue	Coefficient_of_eigenassay	SVD_pCMs_only2CTb	NoPrepr	SVD	13975	PRCT_no2-Tx4_T200	N	Kept components	PRCT
Drug	T200_RCT	PRCT_no2	Cell_line.Tx4_T200	Plate.99	LOC100996643	0.85	0.00383061980899897	pearson	1	Ttest_pvalue	Coefficient_of_eigenassay	SVD_pCMs_only2CTb	NoPrepr	SVD	14708	PRCT_no2-Tx4_T200	N	Kept components	PRCT
Drug	T200_RCT	PRCT_no2	Cell_line.Tx4_T200	Plate.99	LOC100996693	0.85	-0.230513083524085	pearson	1	Ttest_pvalue	Coefficient_of_eigenassay	SVD_pCMs_only2CTb	NoPrepr	SVD	3392	PRCT_no2-Tx4_T200	N	Kept components	PRCT
Drug	T200_RCT	PRCT_no2	Cell_line.Tx4_T200	Plate.99	LOC100996709	0.85	0.0284946186910446	pearson	1	Ttest_pvalue	Coefficient_of_eigenassay	SVD_pCMs_only2CTb	NoPrepr	SVD	12593	PRCT_no2-Tx4_T200	N	Kept components	PRCT
Drug	T200_RCT	PRCT_no2	Cell_line.Tx4_T200	Plate.99	LOC100996717	0.85	-0.385786735002962	pearson	1	Ttest_pvalue	Coefficient_of_eigenassay	SVD_pCMs_only2CTb	NoPrepr	SVD	1198	PRCT_no2-Tx4_T200	N	Kept components	PRCT
Drug	T200_RCT	PRCT_no2	Cell_line.Tx4_T200	Plate.99	LOC100996724	0.85	-0.25041907122744	pearson	1	Ttest_pvalue	Coefficient_of_eigenassay	SVD_pCMs_only2CTb	NoPrepr	SVD	2977	PRCT_no2-Tx4_T200	N	Kept components	PRCT
Drug	T200_RCT	PRCT_no2	Cell_line.Tx4_T200	Plate.99	LOC100996763	0.85	0.261785951817256	pearson	1	Ttest_pvalue	Coefficient_of_eigenassay	SVD_pCMs_only2CTb	NoPrepr	SVD	2758	PRCT_no2-Tx4_T200	N	Kept components	PRCT
Drug	T200_RCT	PRCT_no2	Cell_line.Tx4_T200	Plate.99	LOC100996842	0.85	0.046108275619688	pearson	1	Ttest_pvalue	Coefficient_of_eigenassay	SVD_pCMs_only2CTb	NoPrepr	SVD	11335	PRCT_no2-Tx4_T200	N	Kept components	PRCT
Drug	T200_RCT	PRCT_no2	Cell_line.Tx4_T200	Plate.99	LOC101060022	0.85	0.020850302264359	pearson	1	Ttest_pvalue	Coefficient_of_eigenassay	SVD_pCMs_only2CTb	NoPrepr	SVD	13181	PRCT_no2-Tx4_T200	N	Kept components	PRCT
Drug	T200_RCT	PRCT_no2	Cell_line.Tx4_T200	Plate.99	LOC101927245	0.85	0.00400233959721932	pearson	1	Ttest_pvalue	Coefficient_of_eigenassay	SVD_pCMs_only2CTb	NoPrepr	SVD	14687	PRCT_no2-Tx4_T200	N	Kept components	PRCT
Drug	T200_RCT	PRCT_no2	Cell_line.Tx4_T200	Plate.99	LOC101927262	0.85	-0.00159475924805989	pearson	1	Ttest_pvalue	Coefficient_of_eigenassay	SVD_pCMs_only2CTb	NoPrepr	SVD	14987	PRCT_no2-Tx4_T200	N	Kept components	PRCT
Drug	T200_RCT	PRCT_no2	Cell_line.Tx4_T200	Plate.99	LOC101927322	0.85	0.00589812248349532	pearson	1	Ttest_pvalue	Coefficient_of_eigenassay	SVD_pCMs_only2CTb	NoPrepr	SVD	14499	PRCT_no2-Tx4_T200	N	Kept components	PRCT
Drug	T200_RCT	PRCT_no2	Cell_line.Tx4_T200	Plate.99	LOC101927401	0.85	-0.210687099134417	pearson	1	Ttest_pvalue	Coefficient_of_eigenassay	SVD_pCMs_only2CTb	NoPrepr	SVD	3858	PRCT_no2-Tx4_T200	N	Kept components	PRCT
Drug	T200_RCT	PRCT_no2	Cell_line.Tx4_T200	Plate.99	LOC101927506	0.85	0.0631514639505552	pearson	1	Ttest_pvalue	Coefficient_of_eigenassay	SVD_pCMs_only2CTb	NoPrepr	SVD	10213	PRCT_no2-Tx4_T200	N	Kept components	PRCT
Drug	T200_RCT	PRCT_no2	Cell_line.Tx4_T200	Plate.99	LOC101927509	0.85	-0.384823924747028	pearson	1	Ttest_pvalue	Coefficient_of_eigenassay	SVD_pCMs_only2CTb	NoPrepr	SVD	1211	PRCT_no2-Tx4_T200	N	Kept components	PRCT
Drug	T200_RCT	PRCT_no2	Cell_line.Tx4_T200	Plate.99	LOC101927789	0.85	-0.276337765895735	pearson	1	Ttest_pvalue	Coefficient_of_eigenassay	SVD_pCMs_only2CTb	NoPrepr	SVD	2512	PRCT_no2-Tx4_T200	N	Kept components	PRCT
Drug	T200_RCT	PRCT_no2	Cell_line.Tx4_T200	Plate.99	LOC101927824	0.85	-0.136206136830865	pearson	1	Ttest_pvalue	Coefficient_of_eigenassay	SVD_pCMs_only2CTb	NoPrepr	SVD	6430	PRCT_no2-Tx4_T200	N	Kept components	PRCT
Drug	T200_RCT	PRCT_no2	Cell_line.Tx4_T200	Plate.99	LOC101928095	0.85	0.00999740680732184	pearson	1	Ttest_pvalue	Coefficient_of_eigenassay	SVD_pCMs_only2CTb	NoPrepr	SVD	14152	PRCT_no2-Tx4_T200	N	Kept components	PRCT
Drug	T200_RCT	PRCT_no2	Cell_line.Tx4_T200	Plate.99	LOC101928120	0.85	-0.00475765412539642	pearson	1	Ttest_pvalue	Coefficient_of_eigenassay	SVD_pCMs_only2CTb	NoPrepr	SVD	14601	PRCT_no2-Tx4_T200	N	Kept components	PRCT
Drug	T200_RCT	PRCT_no2	Cell_line.Tx4_T200	Plate.99	LOC101928212	0.85	-0.124946860000103	pearson	1	Ttest_pvalue	Coefficient_of_eigenassay	SVD_pCMs_only2CTb	NoPrepr	SVD	6915	PRCT_no2-Tx4_T200	N	Kept components	PRCT
Drug	T200_RCT	PRCT_no2	Cell_line.Tx4_T200	Plate.99	LOC101928268	0.85	-0.214471127578774	pearson	1	Ttest_pvalue	Coefficient_of_eigenassay	SVD_pCMs_only2CTb	NoPrepr	SVD	3787	PRCT_no2-Tx4_T200	N	Kept components	PRCT
Drug	T200_RCT	PRCT_no2	Cell_line.Tx4_T200	Plate.99	LOC101928592	0.85	0.000235720914941244	pearson	1	Ttest_pvalue	Coefficient_of_eigenassay	SVD_pCMs_only2CTb	NoPrepr	SVD	15253	PRCT_no2-Tx4_T200	N	Kept components	PRCT
Drug	T200_RCT	PRCT_no2	Cell_line.Tx4_T200	Plate.99	LOC101928635	0.85	-0.0170555179905133	pearson	1	Ttest_pvalue	Coefficient_of_eigenassay	SVD_pCMs_only2CTb	NoPrepr	SVD	13515	PRCT_no2-Tx4_T200	N	Kept components	PRCT
Drug	T200_RCT	PRCT_no2	Cell_line.Tx4_T200	Plate.99	LOC101928764	0.85	-0.0242195600565807	pearson	1	Ttest_pvalue	Coefficient_of_eigenassay	SVD_pCMs_only2CTb	NoPrepr	SVD	12920	PRCT_no2-Tx4_T200	N	Kept components	PRCT
Drug	T200_RCT	PRCT_no2	Cell_line.Tx4_T200	Plate.99	LOC101928841	0.85	-0.496343909914413	pearson	1	Ttest_pvalue	Coefficient_of_eigenassay	SVD_pCMs_only2CTb	NoPrepr	SVD	606	PRCT_no2-Tx4_T200	N	Kept components	PRCT
Drug	T200_RCT	PRCT_no2	Cell_line.Tx4_T200	Plate.99	LOC101929322	0.85	-7.81302038003139e-06	pearson	1	Ttest_pvalue	Coefficient_of_eigenassay	SVD_pCMs_only2CTb	NoPrepr	SVD	15314	PRCT_no2-Tx4_T200	N	Kept components	PRCT
Drug	T200_RCT	PRCT_no2	Cell_line.Tx4_T200	Plate.99	LOC101929479	0.85	-0.116580038216559	pearson	1	Ttest_pvalue	Coefficient_of_eigenassay	SVD_pCMs_only2CTb	NoPrepr	SVD	7287	PRCT_no2-Tx4_T200	N	Kept components	PRCT
Drug	T200_RCT	PRCT_no2	Cell_line.Tx4_T200	Plate.99	LOC101929578	0.85	-0.0591523495213336	pearson	1	Ttest_pvalue	Coefficient_of_eigenassay	SVD_pCMs_only2CTb	NoPrepr	SVD	10480	PRCT_no2-Tx4_T200	N	Kept components	PRCT
Drug	T200_RCT	PRCT_no2	Cell_line.Tx4_T200	Plate.99	LOC101929796	0.85	-0.0356919456318752	pearson	1	Ttest_pvalue	Coefficient_of_eigenassay	SVD_pCMs_only2CTb	NoPrepr	SVD	12101	PRCT_no2-Tx4_T200	N	Kept components	PRCT
Drug	T200_RCT	PRCT_no2	Cell_line.Tx4_T200	Plate.99	LOC101929895	0.85	0.222706723051998	pearson	1	Ttest_pvalue	Coefficient_of_eigenassay	SVD_pCMs_only2CTb	NoPrepr	SVD	3581	PRCT_no2-Tx4_T200	N	Kept components	PRCT
Drug	T200_RCT	PRCT_no2	Cell_line.Tx4_T200	Plate.99	LOC101929937	0.85	-0.150714546334132	pearson	1	Ttest_pvalue	Coefficient_of_eigenassay	SVD_pCMs_only2CTb	NoPrepr	SVD	5783	PRCT_no2-Tx4_T200	N	Kept components	PRCT
Drug	T200_RCT	PRCT_no2	Cell_line.Tx4_T200	Plate.99	LOC101929959	0.85	0.157435939764426	pearson	1	Ttest_pvalue	Coefficient_of_eigenassay	SVD_pCMs_only2CTb	NoPrepr	SVD	5540	PRCT_no2-Tx4_T200	N	Kept components	PRCT
Drug	T200_RCT	PRCT_no2	Cell_line.Tx4_T200	Plate.99	LOC101929989	0.85	0.0552870548358082	pearson	1	Ttest_pvalue	Coefficient_of_eigenassay	SVD_pCMs_only2CTb	NoPrepr	SVD	10702	PRCT_no2-Tx4_T200	N	Kept components	PRCT
Drug	T200_RCT	PRCT_no2	Cell_line.Tx4_T200	Plate.99	LOC101930307	0.85	-0.0736661315508814	pearson	1	Ttest_pvalue	Coefficient_of_eigenassay	SVD_pCMs_only2CTb	NoPrepr	SVD	9544	PRCT_no2-Tx4_T200	N	Kept components	PRCT
Drug	T200_RCT	PRCT_no2	Cell_line.Tx4_T200	Plate.99	LOC102723722	0.85	-0.00807179792425898	pearson	1	Ttest_pvalue	Coefficient_of_eigenassay	SVD_pCMs_only2CTb	NoPrepr	SVD	14306	PRCT_no2-Tx4_T200	N	Kept components	PRCT
Drug	T200_RCT	PRCT_no2	Cell_line.Tx4_T200	Plate.99	LOC102723750	0.85	0.016651679676788	pearson	1	Ttest_pvalue	Coefficient_of_eigenassay	SVD_pCMs_only2CTb	NoPrepr	SVD	13552	PRCT_no2-Tx4_T200	N	Kept components	PRCT
Drug	T200_RCT	PRCT_no2	Cell_line.Tx4_T200	Plate.99	LOC102724159	0.85	0.49313018931057	pearson	1	Ttest_pvalue	Coefficient_of_eigenassay	SVD_pCMs_only2CTb	NoPrepr	SVD	624	PRCT_no2-Tx4_T200	N	Kept components	PRCT
Drug	T200_RCT	PRCT_no2	Cell_line.Tx4_T200	Plate.99	LOC102724200	0.85	0.148531486536583	pearson	1	Ttest_pvalue	Coefficient_of_eigenassay	SVD_pCMs_only2CTb	NoPrepr	SVD	5879	PRCT_no2-Tx4_T200	N	Kept components	PRCT
Drug	T200_RCT	PRCT_no2	Cell_line.Tx4_T200	Plate.99	LOC102724250	0.85	-0.206370654674115	pearson	1	Ttest_pvalue	Coefficient_of_eigenassay	SVD_pCMs_only2CTb	NoPrepr	SVD	3975	PRCT_no2-Tx4_T200	N	Kept components	PRCT
Drug	T200_RCT	PRCT_no2	Cell_line.Tx4_T200	Plate.99	LOC102724378	0.85	0.085134622239111	pearson	1	Ttest_pvalue	Coefficient_of_eigenassay	SVD_pCMs_only2CTb	NoPrepr	SVD	8874	PRCT_no2-Tx4_T200	N	Kept components	PRCT
Drug	T200_RCT	PRCT_no2	Cell_line.Tx4_T200	Plate.99	LOC102724474	0.85	-0.0675405969304255	pearson	1	Ttest_pvalue	Coefficient_of_eigenassay	SVD_pCMs_only2CTb	NoPrepr	SVD	9928	PRCT_no2-Tx4_T200	N	Kept components	PRCT
Drug	T200_RCT	PRCT_no2	Cell_line.Tx4_T200	Plate.99	LOC102724488	0.85	-0.0389594583617857	pearson	1	Ttest_pvalue	Coefficient_of_eigenassay	SVD_pCMs_only2CTb	NoPrepr	SVD	11843	PRCT_no2-Tx4_T200	N	Kept components	PRCT
Drug	T200_RCT	PRCT_no2	Cell_line.Tx4_T200	Plate.99	LOC102724682	0.85	0.0817581091278909	pearson	1	Ttest_pvalue	Coefficient_of_eigenassay	SVD_pCMs_only2CTb	NoPrepr	SVD	9079	PRCT_no2-Tx4_T200	N	Kept components	PRCT
Drug	T200_RCT	PRCT_no2	Cell_line.Tx4_T200	Plate.99	LOC102724770	0.85	-0.410333149260082	pearson	1	Ttest_pvalue	Coefficient_of_eigenassay	SVD_pCMs_only2CTb	NoPrepr	SVD	1023	PRCT_no2-Tx4_T200	N	Kept components	PRCT
Drug	T200_RCT	PRCT_no2	Cell_line.Tx4_T200	Plate.99	LOC102724788	0.85	0.0374492243660934	pearson	1	Ttest_pvalue	Coefficient_of_eigenassay	SVD_pCMs_only2CTb	NoPrepr	SVD	11957	PRCT_no2-Tx4_T200	N	Kept components	PRCT
Drug	T200_RCT	PRCT_no2	Cell_line.Tx4_T200	Plate.99	LOC102724965	0.85	0.0515681014754516	pearson	1	Ttest_pvalue	Coefficient_of_eigenassay	SVD_pCMs_only2CTb	NoPrepr	SVD	10951	PRCT_no2-Tx4_T200	N	Kept components	PRCT
Drug	T200_RCT	PRCT_no2	Cell_line.Tx4_T200	Plate.99	LOC102724985	0.85	-0.0540372573267038	pearson	1	Ttest_pvalue	Coefficient_of_eigenassay	SVD_pCMs_only2CTb	NoPrepr	SVD	10794	PRCT_no2-Tx4_T200	N	Kept components	PRCT
Drug	T200_RCT	PRCT_no2	Cell_line.Tx4_T200	Plate.99	LOC102724993	0.85	0.363502174512162	pearson	1	Ttest_pvalue	Coefficient_of_eigenassay	SVD_pCMs_only2CTb	NoPrepr	SVD	1390	PRCT_no2-Tx4_T200	N	Kept components	PRCT
Drug	T200_RCT	PRCT_no2	Cell_line.Tx4_T200	Plate.99	LOC102725180	0.85	0.153510793316465	pearson	1	Ttest_pvalue	Coefficient_of_eigenassay	SVD_pCMs_only2CTb	NoPrepr	SVD	5668	PRCT_no2-Tx4_T200	N	Kept components	PRCT
Drug	T200_RCT	PRCT_no2	Cell_line.Tx4_T200	Plate.99	LOC105369155	0.85	0.0519862670229252	pearson	1	Ttest_pvalue	Coefficient_of_eigenassay	SVD_pCMs_only2CTb	NoPrepr	SVD	10928	PRCT_no2-Tx4_T200	N	Kept components	PRCT
Drug	T200_RCT	PRCT_no2	Cell_line.Tx4_T200	Plate.99	LOC105369205	0.85	-0.0280718196216654	pearson	1	Ttest_pvalue	Coefficient_of_eigenassay	SVD_pCMs_only2CTb	NoPrepr	SVD	12629	PRCT_no2-Tx4_T200	N	Kept components	PRCT
Drug	T200_RCT	PRCT_no2	Cell_line.Tx4_T200	Plate.99	LOC105369535	0.85	0.0031617118867595	pearson	1	Ttest_pvalue	Coefficient_of_eigenassay	SVD_pCMs_only2CTb	NoPrepr	SVD	14779	PRCT_no2-Tx4_T200	N	Kept components	PRCT
Drug	T200_RCT	PRCT_no2	Cell_line.Tx4_T200	Plate.99	LOC105369669	0.85	0.0600832452423789	pearson	1	Ttest_pvalue	Coefficient_of_eigenassay	SVD_pCMs_only2CTb	NoPrepr	SVD	10418	PRCT_no2-Tx4_T200	N	Kept components	PRCT
Drug	T200_RCT	PRCT_no2	Cell_line.Tx4_T200	Plate.99	LOC105369728	0.85	0.00313914208289731	pearson	1	Ttest_pvalue	Coefficient_of_eigenassay	SVD_pCMs_only2CTb	NoPrepr	SVD	14783	PRCT_no2-Tx4_T200	N	Kept components	PRCT
Drug	T200_RCT	PRCT_no2	Cell_line.Tx4_T200	Plate.99	LOC105369869	0.85	0.142801144822108	pearson	1	Ttest_pvalue	Coefficient_of_eigenassay	SVD_pCMs_only2CTb	NoPrepr	SVD	6116	PRCT_no2-Tx4_T200	N	Kept components	PRCT
Drug	T200_RCT	PRCT_no2	Cell_line.Tx4_T200	Plate.99	LOC105370092	0.85	0.0469277087144491	pearson	1	Ttest_pvalue	Coefficient_of_eigenassay	SVD_pCMs_only2CTb	NoPrepr	SVD	11268	PRCT_no2-Tx4_T200	N	Kept components	PRCT
Drug	T200_RCT	PRCT_no2	Cell_line.Tx4_T200	Plate.99	LOC105370378	0.85	-0.0190527605592646	pearson	1	Ttest_pvalue	Coefficient_of_eigenassay	SVD_pCMs_only2CTb	NoPrepr	SVD	13340	PRCT_no2-Tx4_T200	N	Kept components	PRCT
Drug	T200_RCT	PRCT_no2	Cell_line.Tx4_T200	Plate.99	LOC105370579	0.85	0.0507682009436946	pearson	1	Ttest_pvalue	Coefficient_of_eigenassay	SVD_pCMs_only2CTb	NoPrepr	SVD	11009	PRCT_no2-Tx4_T200	N	Kept components	PRCT
Drug	T200_RCT	PRCT_no2	Cell_line.Tx4_T200	Plate.99	LOC105370687	0.85	0.0661886052279869	pearson	1	Ttest_pvalue	Coefficient_of_eigenassay	SVD_pCMs_only2CTb	NoPrepr	SVD	10004	PRCT_no2-Tx4_T200	N	Kept components	PRCT
Drug	T200_RCT	PRCT_no2	Cell_line.Tx4_T200	Plate.99	LOC105370691	0.85	-0.00617715163801115	pearson	1	Ttest_pvalue	Coefficient_of_eigenassay	SVD_pCMs_only2CTb	NoPrepr	SVD	14475	PRCT_no2-Tx4_T200	N	Kept components	PRCT
Drug	T200_RCT	PRCT_no2	Cell_line.Tx4_T200	Plate.99	LOC105370733	0.85	0.432202566456767	pearson	1	Ttest_pvalue	Coefficient_of_eigenassay	SVD_pCMs_only2CTb	NoPrepr	SVD	901	PRCT_no2-Tx4_T200	N	Kept components	PRCT
Drug	T200_RCT	PRCT_no2	Cell_line.Tx4_T200	Plate.99	LOC105371031	0.85	0.0411446355366207	pearson	1	Ttest_pvalue	Coefficient_of_eigenassay	SVD_pCMs_only2CTb	NoPrepr	SVD	11680	PRCT_no2-Tx4_T200	N	Kept components	PRCT
Drug	T200_RCT	PRCT_no2	Cell_line.Tx4_T200	Plate.99	LOC105371045	0.85	0.139291724052037	pearson	1	Ttest_pvalue	Coefficient_of_eigenassay	SVD_pCMs_only2CTb	NoPrepr	SVD	6276	PRCT_no2-Tx4_T200	N	Kept components	PRCT
Drug	T200_RCT	PRCT_no2	Cell_line.Tx4_T200	Plate.99	LOC105371409	0.85	0.00796872935345381	pearson	1	Ttest_pvalue	Coefficient_of_eigenassay	SVD_pCMs_only2CTb	NoPrepr	SVD	14312	PRCT_no2-Tx4_T200	N	Kept components	PRCT
Drug	T200_RCT	PRCT_no2	Cell_line.Tx4_T200	Plate.99	LOC105371419	0.85	0.125262604554466	pearson	1	Ttest_pvalue	Coefficient_of_eigenassay	SVD_pCMs_only2CTb	NoPrepr	SVD	6900	PRCT_no2-Tx4_T200	N	Kept components	PRCT
Drug	T200_RCT	PRCT_no2	Cell_line.Tx4_T200	Plate.99	LOC105371910	0.85	0.151729058154191	pearson	1	Ttest_pvalue	Coefficient_of_eigenassay	SVD_pCMs_only2CTb	NoPrepr	SVD	5739	PRCT_no2-Tx4_T200	N	Kept components	PRCT
Drug	T200_RCT	PRCT_no2	Cell_line.Tx4_T200	Plate.99	LOC105371921	0.85	-0.0391642146318095	pearson	1	Ttest_pvalue	Coefficient_of_eigenassay	SVD_pCMs_only2CTb	NoPrepr	SVD	11820	PRCT_no2-Tx4_T200	N	Kept components	PRCT
Drug	T200_RCT	PRCT_no2	Cell_line.Tx4_T200	Plate.99	LOC105371932	0.85	0.126902395694655	pearson	1	Ttest_pvalue	Coefficient_of_eigenassay	SVD_pCMs_only2CTb	NoPrepr	SVD	6815	PRCT_no2-Tx4_T200	N	Kept components	PRCT
Drug	T200_RCT	PRCT_no2	Cell_line.Tx4_T200	Plate.99	LOC105372269	0.85	0.0309425559457155	pearson	1	Ttest_pvalue	Coefficient_of_eigenassay	SVD_pCMs_only2CTb	NoPrepr	SVD	12409	PRCT_no2-Tx4_T200	N	Kept components	PRCT
Drug	T200_RCT	PRCT_no2	Cell_line.Tx4_T200	Plate.99	LOC105372315	0.85	0.0399408308443911	pearson	1	Ttest_pvalue	Coefficient_of_eigenassay	SVD_pCMs_only2CTb	NoPrepr	SVD	11762	PRCT_no2-Tx4_T200	N	Kept components	PRCT
Drug	T200_RCT	PRCT_no2	Cell_line.Tx4_T200	Plate.99	LOC105372798	0.85	-0.0193502293105223	pearson	1	Ttest_pvalue	Coefficient_of_eigenassay	SVD_pCMs_only2CTb	NoPrepr	SVD	13311	PRCT_no2-Tx4_T200	N	Kept components	PRCT
Drug	T200_RCT	PRCT_no2	Cell_line.Tx4_T200	Plate.99	LOC105372824	0.85	0.042501871490776	pearson	1	Ttest_pvalue	Coefficient_of_eigenassay	SVD_pCMs_only2CTb	NoPrepr	SVD	11577	PRCT_no2-Tx4_T200	N	Kept components	PRCT
Drug	T200_RCT	PRCT_no2	Cell_line.Tx4_T200	Plate.99	LOC105372836	0.85	0.00721163549429045	pearson	1	Ttest_pvalue	Coefficient_of_eigenassay	SVD_pCMs_only2CTb	NoPrepr	SVD	14373	PRCT_no2-Tx4_T200	N	Kept components	PRCT
Drug	T200_RCT	PRCT_no2	Cell_line.Tx4_T200	Plate.99	LOC105373057	0.85	0.0175197917393528	pearson	1	Ttest_pvalue	Coefficient_of_eigenassay	SVD_pCMs_only2CTb	NoPrepr	SVD	13472	PRCT_no2-Tx4_T200	N	Kept components	PRCT
Drug	T200_RCT	PRCT_no2	Cell_line.Tx4_T200	Plate.99	LOC105373244	0.85	0.0520646046532225	pearson	1	Ttest_pvalue	Coefficient_of_eigenassay	SVD_pCMs_only2CTb	NoPrepr	SVD	10921	PRCT_no2-Tx4_T200	N	Kept components	PRCT
Drug	T200_RCT	PRCT_no2	Cell_line.Tx4_T200	Plate.99	LOC105373311	0.85	-0.00887055367213332	pearson	1	Ttest_pvalue	Coefficient_of_eigenassay	SVD_pCMs_only2CTb	NoPrepr	SVD	14252	PRCT_no2-Tx4_T200	N	Kept components	PRCT
Drug	T200_RCT	PRCT_no2	Cell_line.Tx4_T200	Plate.99	LOC105373759	0.85	0.0945347214586583	pearson	1	Ttest_pvalue	Coefficient_of_eigenassay	SVD_pCMs_only2CTb	NoPrepr	SVD	8371	PRCT_no2-Tx4_T200	N	Kept components	PRCT
Drug	T200_RCT	PRCT_no2	Cell_line.Tx4_T200	Plate.99	LOC105373926	0.85	-0.00115341847499716	pearson	1	Ttest_pvalue	Coefficient_of_eigenassay	SVD_pCMs_only2CTb	NoPrepr	SVD	15064	PRCT_no2-Tx4_T200	N	Kept components	PRCT
Drug	T200_RCT	PRCT_no2	Cell_line.Tx4_T200	Plate.99	LOC105373944	0.85	0.0330033887044465	pearson	1	Ttest_pvalue	Coefficient_of_eigenassay	SVD_pCMs_only2CTb	NoPrepr	SVD	12259	PRCT_no2-Tx4_T200	N	Kept components	PRCT
Drug	T200_RCT	PRCT_no2	Cell_line.Tx4_T200	Plate.99	LOC105374013	0.85	-0.220183991053527	pearson	1	Ttest_pvalue	Coefficient_of_eigenassay	SVD_pCMs_only2CTb	NoPrepr	SVD	3649	PRCT_no2-Tx4_T200	N	Kept components	PRCT
Drug	T200_RCT	PRCT_no2	Cell_line.Tx4_T200	Plate.99	LOC105374089	0.85	0.115948443828769	pearson	1	Ttest_pvalue	Coefficient_of_eigenassay	SVD_pCMs_only2CTb	NoPrepr	SVD	7330	PRCT_no2-Tx4_T200	N	Kept components	PRCT
Drug	T200_RCT	PRCT_no2	Cell_line.Tx4_T200	Plate.99	LOC105374312	0.85	0.0328766601621261	pearson	1	Ttest_pvalue	Coefficient_of_eigenassay	SVD_pCMs_only2CTb	NoPrepr	SVD	12266	PRCT_no2-Tx4_T200	N	Kept components	PRCT
Drug	T200_RCT	PRCT_no2	Cell_line.Tx4_T200	Plate.99	LOC105374378	0.85	-0.137173552082649	pearson	1	Ttest_pvalue	Coefficient_of_eigenassay	SVD_pCMs_only2CTb	NoPrepr	SVD	6393	PRCT_no2-Tx4_T200	N	Kept components	PRCT
Drug	T200_RCT	PRCT_no2	Cell_line.Tx4_T200	Plate.99	LOC105374811	0.85	0.0306943713302276	pearson	1	Ttest_pvalue	Coefficient_of_eigenassay	SVD_pCMs_only2CTb	NoPrepr	SVD	12426	PRCT_no2-Tx4_T200	N	Kept components	PRCT
Drug	T200_RCT	PRCT_no2	Cell_line.Tx4_T200	Plate.99	LOC105375131	0.85	0.067557414414238	pearson	1	Ttest_pvalue	Coefficient_of_eigenassay	SVD_pCMs_only2CTb	NoPrepr	SVD	9927	PRCT_no2-Tx4_T200	N	Kept components	PRCT
Drug	T200_RCT	PRCT_no2	Cell_line.Tx4_T200	Plate.99	LOC105376204	0.85	-0.191492705296258	pearson	1	Ttest_pvalue	Coefficient_of_eigenassay	SVD_pCMs_only2CTb	NoPrepr	SVD	4355	PRCT_no2-Tx4_T200	N	Kept components	PRCT
Drug	T200_RCT	PRCT_no2	Cell_line.Tx4_T200	Plate.99	LOC105376684	0.85	0.0749207744167852	pearson	1	Ttest_pvalue	Coefficient_of_eigenassay	SVD_pCMs_only2CTb	NoPrepr	SVD	9493	PRCT_no2-Tx4_T200	N	Kept components	PRCT
Drug	T200_RCT	PRCT_no2	Cell_line.Tx4_T200	Plate.99	LOC105376722	0.85	-0.0127473604652349	pearson	1	Ttest_pvalue	Coefficient_of_eigenassay	SVD_pCMs_only2CTb	NoPrepr	SVD	13901	PRCT_no2-Tx4_T200	N	Kept components	PRCT
Drug	T200_RCT	PRCT_no2	Cell_line.Tx4_T200	Plate.99	LOC105376731	0.85	0.0435605119272061	pearson	1	Ttest_pvalue	Coefficient_of_eigenassay	SVD_pCMs_only2CTb	NoPrepr	SVD	11495	PRCT_no2-Tx4_T200	N	Kept components	PRCT
Drug	T200_RCT	PRCT_no2	Cell_line.Tx4_T200	Plate.99	LOC105377021	0.85	0.0295162635478494	pearson	1	Ttest_pvalue	Coefficient_of_eigenassay	SVD_pCMs_only2CTb	NoPrepr	SVD	12515	PRCT_no2-Tx4_T200	N	Kept components	PRCT
Drug	T200_RCT	PRCT_no2	Cell_line.Tx4_T200	Plate.99	LOC105377310	0.85	-0.0278598699047781	pearson	1	Ttest_pvalue	Coefficient_of_eigenassay	SVD_pCMs_only2CTb	NoPrepr	SVD	12642	PRCT_no2-Tx4_T200	N	Kept components	PRCT
Drug	T200_RCT	PRCT_no2	Cell_line.Tx4_T200	Plate.99	LOC105377641	0.85	-0.0391512062278653	pearson	1	Ttest_pvalue	Coefficient_of_eigenassay	SVD_pCMs_only2CTb	NoPrepr	SVD	11821	PRCT_no2-Tx4_T200	N	Kept components	PRCT
Drug	T200_RCT	PRCT_no2	Cell_line.Tx4_T200	Plate.99	LOC105377650	0.85	-0.0955296354096584	pearson	1	Ttest_pvalue	Coefficient_of_eigenassay	SVD_pCMs_only2CTb	NoPrepr	SVD	8312	PRCT_no2-Tx4_T200	N	Kept components	PRCT
Drug	T200_RCT	PRCT_no2	Cell_line.Tx4_T200	Plate.99	LOC105378193	0.85	0.0327083334665721	pearson	1	Ttest_pvalue	Coefficient_of_eigenassay	SVD_pCMs_only2CTb	NoPrepr	SVD	12278	PRCT_no2-Tx4_T200	N	Kept components	PRCT
Drug	T200_RCT	PRCT_no2	Cell_line.Tx4_T200	Plate.99	LOC105378230	0.85	0.116298852454353	pearson	1	Ttest_pvalue	Coefficient_of_eigenassay	SVD_pCMs_only2CTb	NoPrepr	SVD	7308	PRCT_no2-Tx4_T200	N	Kept components	PRCT
Drug	T200_RCT	PRCT_no2	Cell_line.Tx4_T200	Plate.99	LOC105378592	0.85	-0.0480392400191583	pearson	1	Ttest_pvalue	Coefficient_of_eigenassay	SVD_pCMs_only2CTb	NoPrepr	SVD	11193	PRCT_no2-Tx4_T200	N	Kept components	PRCT
Drug	T200_RCT	PRCT_no2	Cell_line.Tx4_T200	Plate.99	LOC105378862	0.85	0.239364782032952	pearson	1	Ttest_pvalue	Coefficient_of_eigenassay	SVD_pCMs_only2CTb	NoPrepr	SVD	3191	PRCT_no2-Tx4_T200	N	Kept components	PRCT
Drug	T200_RCT	PRCT_no2	Cell_line.Tx4_T200	Plate.99	LOC105378949	0.85	0.0632828016531238	pearson	1	Ttest_pvalue	Coefficient_of_eigenassay	SVD_pCMs_only2CTb	NoPrepr	SVD	10206	PRCT_no2-Tx4_T200	N	Kept components	PRCT
Drug	T200_RCT	PRCT_no2	Cell_line.Tx4_T200	Plate.99	LOC105378950	0.85	0.0204331111564944	pearson	1	Ttest_pvalue	Coefficient_of_eigenassay	SVD_pCMs_only2CTb	NoPrepr	SVD	13233	PRCT_no2-Tx4_T200	N	Kept components	PRCT
Drug	T200_RCT	PRCT_no2	Cell_line.Tx4_T200	Plate.99	LOC105379045	0.85	0.603705974902844	pearson	1	Ttest_pvalue	Coefficient_of_eigenassay	SVD_pCMs_only2CTb	NoPrepr	SVD	331	PRCT_no2-Tx4_T200	N	Kept components	PRCT
Drug	T200_RCT	PRCT_no2	Cell_line.Tx4_T200	Plate.99	LOC105379177	0.85	0.360778006682886	pearson	1	Ttest_pvalue	Coefficient_of_eigenassay	SVD_pCMs_only2CTb	NoPrepr	SVD	1410	PRCT_no2-Tx4_T200	N	Kept components	PRCT
Drug	T200_RCT	PRCT_no2	Cell_line.Tx4_T200	Plate.99	LOC105379282	0.85	0.0345055782422919	pearson	1	Ttest_pvalue	Coefficient_of_eigenassay	SVD_pCMs_only2CTb	NoPrepr	SVD	12170	PRCT_no2-Tx4_T200	N	Kept components	PRCT
Drug	T200_RCT	PRCT_no2	Cell_line.Tx4_T200	Plate.99	LOC105379547	0.85	0.000614817021848933	pearson	1	Ttest_pvalue	Coefficient_of_eigenassay	SVD_pCMs_only2CTb	NoPrepr	SVD	15163	PRCT_no2-Tx4_T200	N	Kept components	PRCT
Drug	T200_RCT	PRCT_no2	Cell_line.Tx4_T200	Plate.99	LOC105379752	0.85	-0.934879908293081	pearson	1	Ttest_pvalue	Coefficient_of_eigenassay	SVD_pCMs_only2CTb	NoPrepr	SVD	101	PRCT_no2-Tx4_T200	N	Kept components	PRCT
Drug	T200_RCT	PRCT_no2	Cell_line.Tx4_T200	Plate.99	LOC107983947	0.85	0.0182468108166247	pearson	1	Ttest_pvalue	Coefficient_of_eigenassay	SVD_pCMs_only2CTb	NoPrepr	SVD	13415	PRCT_no2-Tx4_T200	N	Kept components	PRCT
Drug	T200_RCT	PRCT_no2	Cell_line.Tx4_T200	Plate.99	LOC107983990	0.85	-0.0701195019292441	pearson	1	Ttest_pvalue	Coefficient_of_eigenassay	SVD_pCMs_only2CTb	NoPrepr	SVD	9771	PRCT_no2-Tx4_T200	N	Kept components	PRCT
Drug	T200_RCT	PRCT_no2	Cell_line.Tx4_T200	Plate.99	LOC107983998	0.85	-0.47440151025437	pearson	1	Ttest_pvalue	Coefficient_of_eigenassay	SVD_pCMs_only2CTb	NoPrepr	SVD	691	PRCT_no2-Tx4_T200	N	Kept components	PRCT
Drug	T200_RCT	PRCT_no2	Cell_line.Tx4_T200	Plate.99	LOC107984026	0.85	-0.186312453290349	pearson	1	Ttest_pvalue	Coefficient_of_eigenassay	SVD_pCMs_only2CTb	NoPrepr	SVD	4539	PRCT_no2-Tx4_T200	N	Kept components	PRCT
Drug	T200_RCT	PRCT_no2	Cell_line.Tx4_T200	Plate.99	LOC107984104	0.85	0.000964866806686534	pearson	1	Ttest_pvalue	Coefficient_of_eigenassay	SVD_pCMs_only2CTb	NoPrepr	SVD	15088	PRCT_no2-Tx4_T200	N	Kept components	PRCT
Drug	T200_RCT	PRCT_no2	Cell_line.Tx4_T200	Plate.99	LOC107984110	0.85	0.0106002104898297	pearson	1	Ttest_pvalue	Coefficient_of_eigenassay	SVD_pCMs_only2CTb	NoPrepr	SVD	14097	PRCT_no2-Tx4_T200	N	Kept components	PRCT
Drug	T200_RCT	PRCT_no2	Cell_line.Tx4_T200	Plate.99	LOC107984115	0.85	-0.0862795713288887	pearson	1	Ttest_pvalue	Coefficient_of_eigenassay	SVD_pCMs_only2CTb	NoPrepr	SVD	8818	PRCT_no2-Tx4_T200	N	Kept components	PRCT
Drug	T200_RCT	PRCT_no2	Cell_line.Tx4_T200	Plate.99	LOC107984138	0.85	0.00889069965388036	pearson	1	Ttest_pvalue	Coefficient_of_eigenassay	SVD_pCMs_only2CTb	NoPrepr	SVD	14251	PRCT_no2-Tx4_T200	N	Kept components	PRCT
Drug	T200_RCT	PRCT_no2	Cell_line.Tx4_T200	Plate.99	LOC107984139	0.85	0.0207393415742441	pearson	1	Ttest_pvalue	Coefficient_of_eigenassay	SVD_pCMs_only2CTb	NoPrepr	SVD	13188	PRCT_no2-Tx4_T200	N	Kept components	PRCT
Drug	T200_RCT	PRCT_no2	Cell_line.Tx4_T200	Plate.99	LOC107984156	0.85	0.0844656983762137	pearson	1	Ttest_pvalue	Coefficient_of_eigenassay	SVD_pCMs_only2CTb	NoPrepr	SVD	8921	PRCT_no2-Tx4_T200	N	Kept components	PRCT
Drug	T200_RCT	PRCT_no2	Cell_line.Tx4_T200	Plate.99	LOC107984159	0.85	0.157758892705399	pearson	1	Ttest_pvalue	Coefficient_of_eigenassay	SVD_pCMs_only2CTb	NoPrepr	SVD	5527	PRCT_no2-Tx4_T200	N	Kept components	PRCT
Drug	T200_RCT	PRCT_no2	Cell_line.Tx4_T200	Plate.99	LOC107984265	0.85	-0.00212427799377303	pearson	1	Ttest_pvalue	Coefficient_of_eigenassay	SVD_pCMs_only2CTb	NoPrepr	SVD	14919	PRCT_no2-Tx4_T200	N	Kept components	PRCT
Drug	T200_RCT	PRCT_no2	Cell_line.Tx4_T200	Plate.99	LOC107984282	0.85	-0.0465666404982885	pearson	1	Ttest_pvalue	Coefficient_of_eigenassay	SVD_pCMs_only2CTb	NoPrepr	SVD	11298	PRCT_no2-Tx4_T200	N	Kept components	PRCT
Drug	T200_RCT	PRCT_no2	Cell_line.Tx4_T200	Plate.99	LOC107984314	0.85	0.0246025399625594	pearson	1	Ttest_pvalue	Coefficient_of_eigenassay	SVD_pCMs_only2CTb	NoPrepr	SVD	12887	PRCT_no2-Tx4_T200	N	Kept components	PRCT
Drug	T200_RCT	PRCT_no2	Cell_line.Tx4_T200	Plate.99	LOC107984507	0.85	-0.0577059474857498	pearson	1	Ttest_pvalue	Coefficient_of_eigenassay	SVD_pCMs_only2CTb	NoPrepr	SVD	10562	PRCT_no2-Tx4_T200	N	Kept components	PRCT
Drug	T200_RCT	PRCT_no2	Cell_line.Tx4_T200	Plate.99	LOC107984512	0.85	-3.18027456264755e-05	pearson	1	Ttest_pvalue	Coefficient_of_eigenassay	SVD_pCMs_only2CTb	NoPrepr	SVD	15298	PRCT_no2-Tx4_T200	N	Kept components	PRCT
Drug	T200_RCT	PRCT_no2	Cell_line.Tx4_T200	Plate.99	LOC107984562	0.85	0.0649350533368654	pearson	1	Ttest_pvalue	Coefficient_of_eigenassay	SVD_pCMs_only2CTb	NoPrepr	SVD	10091	PRCT_no2-Tx4_T200	N	Kept components	PRCT
Drug	T200_RCT	PRCT_no2	Cell_line.Tx4_T200	Plate.99	LOC107984590	0.85	0.00962270873345743	pearson	1	Ttest_pvalue	Coefficient_of_eigenassay	SVD_pCMs_only2CTb	NoPrepr	SVD	14178	PRCT_no2-Tx4_T200	N	Kept components	PRCT
Drug	T200_RCT	PRCT_no2	Cell_line.Tx4_T200	Plate.99	LOC107984638	0.85	-0.000361440034853672	pearson	1	Ttest_pvalue	Coefficient_of_eigenassay	SVD_pCMs_only2CTb	NoPrepr	SVD	15230	PRCT_no2-Tx4_T200	N	Kept components	PRCT
Drug	T200_RCT	PRCT_no2	Cell_line.Tx4_T200	Plate.99	LOC107984648	0.85	0.0490373916676001	pearson	1	Ttest_pvalue	Coefficient_of_eigenassay	SVD_pCMs_only2CTb	NoPrepr	SVD	11128	PRCT_no2-Tx4_T200	N	Kept components	PRCT
Drug	T200_RCT	PRCT_no2	Cell_line.Tx4_T200	Plate.99	LOC107984728	0.85	-0.0965680709570257	pearson	1	Ttest_pvalue	Coefficient_of_eigenassay	SVD_pCMs_only2CTb	NoPrepr	SVD	8264	PRCT_no2-Tx4_T200	N	Kept components	PRCT
Drug	T200_RCT	PRCT_no2	Cell_line.Tx4_T200	Plate.99	LOC107984745	0.85	0.070307169991219	pearson	1	Ttest_pvalue	Coefficient_of_eigenassay	SVD_pCMs_only2CTb	NoPrepr	SVD	9755	PRCT_no2-Tx4_T200	N	Kept components	PRCT
Drug	T200_RCT	PRCT_no2	Cell_line.Tx4_T200	Plate.99	LOC107984751	0.85	0.128296735651597	pearson	1	Ttest_pvalue	Coefficient_of_eigenassay	SVD_pCMs_only2CTb	NoPrepr	SVD	6748	PRCT_no2-Tx4_T200	N	Kept components	PRCT
Drug	T200_RCT	PRCT_no2	Cell_line.Tx4_T200	Plate.99	LOC107984813	0.85	-0.134863627663153	pearson	1	Ttest_pvalue	Coefficient_of_eigenassay	SVD_pCMs_only2CTb	NoPrepr	SVD	6478	PRCT_no2-Tx4_T200	N	Kept components	PRCT
Drug	T200_RCT	PRCT_no2	Cell_line.Tx4_T200	Plate.99	LOC107984817	0.85	0.165076613298113	pearson	1	Ttest_pvalue	Coefficient_of_eigenassay	SVD_pCMs_only2CTb	NoPrepr	SVD	5263	PRCT_no2-Tx4_T200	N	Kept components	PRCT
Drug	T200_RCT	PRCT_no2	Cell_line.Tx4_T200	Plate.99	LOC107984820	0.85	0.0872373696767025	pearson	1	Ttest_pvalue	Coefficient_of_eigenassay	SVD_pCMs_only2CTb	NoPrepr	SVD	8769	PRCT_no2-Tx4_T200	N	Kept components	PRCT
Drug	T200_RCT	PRCT_no2	Cell_line.Tx4_T200	Plate.99	LOC107984833	0.85	-0.009594183216756	pearson	1	Ttest_pvalue	Coefficient_of_eigenassay	SVD_pCMs_only2CTb	NoPrepr	SVD	14183	PRCT_no2-Tx4_T200	N	Kept components	PRCT
Drug	T200_RCT	PRCT_no2	Cell_line.Tx4_T200	Plate.99	LOC107984841	0.85	0.019357321426989	pearson	1	Ttest_pvalue	Coefficient_of_eigenassay	SVD_pCMs_only2CTb	NoPrepr	SVD	13310	PRCT_no2-Tx4_T200	N	Kept components	PRCT
Drug	T200_RCT	PRCT_no2	Cell_line.Tx4_T200	Plate.99	LOC107984862	0.85	-0.0976977334503663	pearson	1	Ttest_pvalue	Coefficient_of_eigenassay	SVD_pCMs_only2CTb	NoPrepr	SVD	8213	PRCT_no2-Tx4_T200	N	Kept components	PRCT
Drug	T200_RCT	PRCT_no2	Cell_line.Tx4_T200	Plate.99	LOC107984876	0.85	0.0628671712114081	pearson	1	Ttest_pvalue	Coefficient_of_eigenassay	SVD_pCMs_only2CTb	NoPrepr	SVD	10228	PRCT_no2-Tx4_T200	N	Kept components	PRCT
Drug	T200_RCT	PRCT_no2	Cell_line.Tx4_T200	Plate.99	LOC107984974	0.85	0.0261990955832864	pearson	1	Ttest_pvalue	Coefficient_of_eigenassay	SVD_pCMs_only2CTb	NoPrepr	SVD	12768	PRCT_no2-Tx4_T200	N	Kept components	PRCT
Drug	T200_RCT	PRCT_no2	Cell_line.Tx4_T200	Plate.99	LOC107985021	0.85	-0.0045387730757136	pearson	1	Ttest_pvalue	Coefficient_of_eigenassay	SVD_pCMs_only2CTb	NoPrepr	SVD	14632	PRCT_no2-Tx4_T200	N	Kept components	PRCT
Drug	T200_RCT	PRCT_no2	Cell_line.Tx4_T200	Plate.99	LOC107985103	0.85	-0.103374790584815	pearson	1	Ttest_pvalue	Coefficient_of_eigenassay	SVD_pCMs_only2CTb	NoPrepr	SVD	7914	PRCT_no2-Tx4_T200	N	Kept components	PRCT
Drug	T200_RCT	PRCT_no2	Cell_line.Tx4_T200	Plate.99	LOC107985115	0.85	-0.0327344402293986	pearson	1	Ttest_pvalue	Coefficient_of_eigenassay	SVD_pCMs_only2CTb	NoPrepr	SVD	12275	PRCT_no2-Tx4_T200	N	Kept components	PRCT
Drug	T200_RCT	PRCT_no2	Cell_line.Tx4_T200	Plate.99	LOC107985149	0.85	-0.0186427672568672	pearson	1	Ttest_pvalue	Coefficient_of_eigenassay	SVD_pCMs_only2CTb	NoPrepr	SVD	13376	PRCT_no2-Tx4_T200	N	Kept components	PRCT
Drug	T200_RCT	PRCT_no2	Cell_line.Tx4_T200	Plate.99	LOC107985184	0.85	0.175566431264081	pearson	1	Ttest_pvalue	Coefficient_of_eigenassay	SVD_pCMs_only2CTb	NoPrepr	SVD	4889	PRCT_no2-Tx4_T200	N	Kept components	PRCT
Drug	T200_RCT	PRCT_no2	Cell_line.Tx4_T200	Plate.99	LOC107985246	0.85	-0.375326775092369	pearson	1	Ttest_pvalue	Coefficient_of_eigenassay	SVD_pCMs_only2CTb	NoPrepr	SVD	1282	PRCT_no2-Tx4_T200	N	Kept components	PRCT
Drug	T200_RCT	PRCT_no2	Cell_line.Tx4_T200	Plate.99	LOC107985320	0.85	-0.0122615608187127	pearson	1	Ttest_pvalue	Coefficient_of_eigenassay	SVD_pCMs_only2CTb	NoPrepr	SVD	13950	PRCT_no2-Tx4_T200	N	Kept components	PRCT
Drug	T200_RCT	PRCT_no2	Cell_line.Tx4_T200	Plate.99	LOC107985332	0.85	0.0682036740209738	pearson	1	Ttest_pvalue	Coefficient_of_eigenassay	SVD_pCMs_only2CTb	NoPrepr	SVD	9880	PRCT_no2-Tx4_T200	N	Kept components	PRCT
Drug	T200_RCT	PRCT_no2	Cell_line.Tx4_T200	Plate.99	LOC107985381	0.85	-0.108464561411649	pearson	1	Ttest_pvalue	Coefficient_of_eigenassay	SVD_pCMs_only2CTb	NoPrepr	SVD	7677	PRCT_no2-Tx4_T200	N	Kept components	PRCT
Drug	T200_RCT	PRCT_no2	Cell_line.Tx4_T200	Plate.99	LOC107985388	0.85	-0.0778799329267087	pearson	1	Ttest_pvalue	Coefficient_of_eigenassay	SVD_pCMs_only2CTb	NoPrepr	SVD	9316	PRCT_no2-Tx4_T200	N	Kept components	PRCT
Drug	T200_RCT	PRCT_no2	Cell_line.Tx4_T200	Plate.99	LOC107985416	0.85	0.0385651327160937	pearson	1	Ttest_pvalue	Coefficient_of_eigenassay	SVD_pCMs_only2CTb	NoPrepr	SVD	11879	PRCT_no2-Tx4_T200	N	Kept components	PRCT
Drug	T200_RCT	PRCT_no2	Cell_line.Tx4_T200	Plate.99	LOC107985433	0.85	0.00410985447562017	pearson	1	Ttest_pvalue	Coefficient_of_eigenassay	SVD_pCMs_only2CTb	NoPrepr	SVD	14681	PRCT_no2-Tx4_T200	N	Kept components	PRCT
Drug	T200_RCT	PRCT_no2	Cell_line.Tx4_T200	Plate.99	LOC107985532	0.85	0.119506634674867	pearson	1	Ttest_pvalue	Coefficient_of_eigenassay	SVD_pCMs_only2CTb	NoPrepr	SVD	7165	PRCT_no2-Tx4_T200	N	Kept components	PRCT
Drug	T200_RCT	PRCT_no2	Cell_line.Tx4_T200	Plate.99	LOC107985535	0.85	0.0431901296139569	pearson	1	Ttest_pvalue	Coefficient_of_eigenassay	SVD_pCMs_only2CTb	NoPrepr	SVD	11515	PRCT_no2-Tx4_T200	N	Kept components	PRCT
Drug	T200_RCT	PRCT_no2	Cell_line.Tx4_T200	Plate.99	LOC107985544	0.85	-0.075777932741263	pearson	1	Ttest_pvalue	Coefficient_of_eigenassay	SVD_pCMs_only2CTb	NoPrepr	SVD	9431	PRCT_no2-Tx4_T200	N	Kept components	PRCT
Drug	T200_RCT	PRCT_no2	Cell_line.Tx4_T200	Plate.99	LOC107985556	0.85	0.00769433997218362	pearson	1	Ttest_pvalue	Coefficient_of_eigenassay	SVD_pCMs_only2CTb	NoPrepr	SVD	14330	PRCT_no2-Tx4_T200	N	Kept components	PRCT
Drug	T200_RCT	PRCT_no2	Cell_line.Tx4_T200	Plate.99	LOC107985678	0.85	0.133775986389107	pearson	1	Ttest_pvalue	Coefficient_of_eigenassay	SVD_pCMs_only2CTb	NoPrepr	SVD	6529	PRCT_no2-Tx4_T200	N	Kept components	PRCT
Drug	T200_RCT	PRCT_no2	Cell_line.Tx4_T200	Plate.99	LOC107985687	0.85	0.024299057526067	pearson	1	Ttest_pvalue	Coefficient_of_eigenassay	SVD_pCMs_only2CTb	NoPrepr	SVD	12914	PRCT_no2-Tx4_T200	N	Kept components	PRCT
Drug	T200_RCT	PRCT_no2	Cell_line.Tx4_T200	Plate.99	LOC107985692	0.85	-0.00114081097637325	pearson	1	Ttest_pvalue	Coefficient_of_eigenassay	SVD_pCMs_only2CTb	NoPrepr	SVD	15067	PRCT_no2-Tx4_T200	N	Kept components	PRCT
Drug	T200_RCT	PRCT_no2	Cell_line.Tx4_T200	Plate.99	LOC107985728	0.85	-0.142974254223861	pearson	1	Ttest_pvalue	Coefficient_of_eigenassay	SVD_pCMs_only2CTb	NoPrepr	SVD	6106	PRCT_no2-Tx4_T200	N	Kept components	PRCT
Drug	T200_RCT	PRCT_no2	Cell_line.Tx4_T200	Plate.99	LOC107985770	0.85	0.0353205120904176	pearson	1	Ttest_pvalue	Coefficient_of_eigenassay	SVD_pCMs_only2CTb	NoPrepr	SVD	12117	PRCT_no2-Tx4_T200	N	Kept components	PRCT
Drug	T200_RCT	PRCT_no2	Cell_line.Tx4_T200	Plate.99	LOC107985803	0.85	-0.186524415323113	pearson	1	Ttest_pvalue	Coefficient_of_eigenassay	SVD_pCMs_only2CTb	NoPrepr	SVD	4528	PRCT_no2-Tx4_T200	N	Kept components	PRCT
Drug	T200_RCT	PRCT_no2	Cell_line.Tx4_T200	Plate.99	LOC107985911	0.85	-0.0785315354984147	pearson	1	Ttest_pvalue	Coefficient_of_eigenassay	SVD_pCMs_only2CTb	NoPrepr	SVD	9281	PRCT_no2-Tx4_T200	N	Kept components	PRCT
Drug	T200_RCT	PRCT_no2	Cell_line.Tx4_T200	Plate.99	LOC107985939	0.85	-0.0423683593439551	pearson	1	Ttest_pvalue	Coefficient_of_eigenassay	SVD_pCMs_only2CTb	NoPrepr	SVD	11585	PRCT_no2-Tx4_T200	N	Kept components	PRCT
Drug	T200_RCT	PRCT_no2	Cell_line.Tx4_T200	Plate.99	LOC107985946	0.85	0.059438691492947	pearson	1	Ttest_pvalue	Coefficient_of_eigenassay	SVD_pCMs_only2CTb	NoPrepr	SVD	10467	PRCT_no2-Tx4_T200	N	Kept components	PRCT
Drug	T200_RCT	PRCT_no2	Cell_line.Tx4_T200	Plate.99	LOC107985971	0.85	0.138075399858203	pearson	1	Ttest_pvalue	Coefficient_of_eigenassay	SVD_pCMs_only2CTb	NoPrepr	SVD	6350	PRCT_no2-Tx4_T200	N	Kept components	PRCT
Drug	T200_RCT	PRCT_no2	Cell_line.Tx4_T200	Plate.99	LOC107986084	0.85	-0.783990757990755	pearson	1	Ttest_pvalue	Coefficient_of_eigenassay	SVD_pCMs_only2CTb	NoPrepr	SVD	155	PRCT_no2-Tx4_T200	N	Kept components	PRCT
Drug	T200_RCT	PRCT_no2	Cell_line.Tx4_T200	Plate.99	LOC107986175	0.85	0.0121775212322519	pearson	1	Ttest_pvalue	Coefficient_of_eigenassay	SVD_pCMs_only2CTb	NoPrepr	SVD	13959	PRCT_no2-Tx4_T200	N	Kept components	PRCT
Drug	T200_RCT	PRCT_no2	Cell_line.Tx4_T200	Plate.99	LOC107986192	0.85	0.109461839724841	pearson	1	Ttest_pvalue	Coefficient_of_eigenassay	SVD_pCMs_only2CTb	NoPrepr	SVD	7636	PRCT_no2-Tx4_T200	N	Kept components	PRCT
Drug	T200_RCT	PRCT_no2	Cell_line.Tx4_T200	Plate.99	LOC107986211	0.85	-0.458365848585843	pearson	1	Ttest_pvalue	Coefficient_of_eigenassay	SVD_pCMs_only2CTb	NoPrepr	SVD	758	PRCT_no2-Tx4_T200	N	Kept components	PRCT
Drug	T200_RCT	PRCT_no2	Cell_line.Tx4_T200	Plate.99	LOC107986244	0.85	0.00649653481296614	pearson	1	Ttest_pvalue	Coefficient_of_eigenassay	SVD_pCMs_only2CTb	NoPrepr	SVD	14449	PRCT_no2-Tx4_T200	N	Kept components	PRCT
Drug	T200_RCT	PRCT_no2	Cell_line.Tx4_T200	Plate.99	LOC107986351	0.85	0.0100408444660595	pearson	1	Ttest_pvalue	Coefficient_of_eigenassay	SVD_pCMs_only2CTb	NoPrepr	SVD	14147	PRCT_no2-Tx4_T200	N	Kept components	PRCT
Drug	T200_RCT	PRCT_no2	Cell_line.Tx4_T200	Plate.99	LOC107986596	0.85	0.0734119716573654	pearson	1	Ttest_pvalue	Coefficient_of_eigenassay	SVD_pCMs_only2CTb	NoPrepr	SVD	9557	PRCT_no2-Tx4_T200	N	Kept components	PRCT
Drug	T200_RCT	PRCT_no2	Cell_line.Tx4_T200	Plate.99	LOC107986752	0.85	0.107011923829632	pearson	1	Ttest_pvalue	Coefficient_of_eigenassay	SVD_pCMs_only2CTb	NoPrepr	SVD	7743	PRCT_no2-Tx4_T200	N	Kept components	PRCT
Drug	T200_RCT	PRCT_no2	Cell_line.Tx4_T200	Plate.99	LOC107986754	0.85	0.0308280416506785	pearson	1	Ttest_pvalue	Coefficient_of_eigenassay	SVD_pCMs_only2CTb	NoPrepr	SVD	12417	PRCT_no2-Tx4_T200	N	Kept components	PRCT
Drug	T200_RCT	PRCT_no2	Cell_line.Tx4_T200	Plate.99	LOC107986755	0.85	0.135488756716148	pearson	1	Ttest_pvalue	Coefficient_of_eigenassay	SVD_pCMs_only2CTb	NoPrepr	SVD	6455	PRCT_no2-Tx4_T200	N	Kept components	PRCT
Drug	T200_RCT	PRCT_no2	Cell_line.Tx4_T200	Plate.99	LOC107986762	0.85	-0.199222021002631	pearson	1	Ttest_pvalue	Coefficient_of_eigenassay	SVD_pCMs_only2CTb	NoPrepr	SVD	4151	PRCT_no2-Tx4_T200	N	Kept components	PRCT
Drug	T200_RCT	PRCT_no2	Cell_line.Tx4_T200	Plate.99	LOC107986777	0.85	0.0178909034545635	pearson	1	Ttest_pvalue	Coefficient_of_eigenassay	SVD_pCMs_only2CTb	NoPrepr	SVD	13446	PRCT_no2-Tx4_T200	N	Kept components	PRCT
Drug	T200_RCT	PRCT_no2	Cell_line.Tx4_T200	Plate.99	LOC107986797	0.85	0.192713059930922	pearson	1	Ttest_pvalue	Coefficient_of_eigenassay	SVD_pCMs_only2CTb	NoPrepr	SVD	4322	PRCT_no2-Tx4_T200	N	Kept components	PRCT
Drug	T200_RCT	PRCT_no2	Cell_line.Tx4_T200	Plate.99	LOC107986810	0.85	-0.0256892088511261	pearson	1	Ttest_pvalue	Coefficient_of_eigenassay	SVD_pCMs_only2CTb	NoPrepr	SVD	12803	PRCT_no2-Tx4_T200	N	Kept components	PRCT
Drug	T200_RCT	PRCT_no2	Cell_line.Tx4_T200	Plate.99	LOC107986876	0.85	-0.00654551502348585	pearson	1	Ttest_pvalue	Coefficient_of_eigenassay	SVD_pCMs_only2CTb	NoPrepr	SVD	14442	PRCT_no2-Tx4_T200	N	Kept components	PRCT
Drug	T200_RCT	PRCT_no2	Cell_line.Tx4_T200	Plate.99	LOC107986908	0.85	0.0324239682828267	pearson	1	Ttest_pvalue	Coefficient_of_eigenassay	SVD_pCMs_only2CTb	NoPrepr	SVD	12304	PRCT_no2-Tx4_T200	N	Kept components	PRCT
Drug	T200_RCT	PRCT_no2	Cell_line.Tx4_T200	Plate.99	LOC107986982	0.85	-0.0981602775159973	pearson	1	Ttest_pvalue	Coefficient_of_eigenassay	SVD_pCMs_only2CTb	NoPrepr	SVD	8187	PRCT_no2-Tx4_T200	N	Kept components	PRCT
Drug	T200_RCT	PRCT_no2	Cell_line.Tx4_T200	Plate.99	LOC107987013	0.85	0.0839417419345266	pearson	1	Ttest_pvalue	Coefficient_of_eigenassay	SVD_pCMs_only2CTb	NoPrepr	SVD	8961	PRCT_no2-Tx4_T200	N	Kept components	PRCT
Drug	T200_RCT	PRCT_no2	Cell_line.Tx4_T200	Plate.99	LOC107987042	0.85	0.0487792851377731	pearson	1	Ttest_pvalue	Coefficient_of_eigenassay	SVD_pCMs_only2CTb	NoPrepr	SVD	11150	PRCT_no2-Tx4_T200	N	Kept components	PRCT
Drug	T200_RCT	PRCT_no2	Cell_line.Tx4_T200	Plate.99	LOC107987044	0.85	0.022914158867406	pearson	1	Ttest_pvalue	Coefficient_of_eigenassay	SVD_pCMs_only2CTb	NoPrepr	SVD	13025	PRCT_no2-Tx4_T200	N	Kept components	PRCT
Drug	T200_RCT	PRCT_no2	Cell_line.Tx4_T200	Plate.99	LOC107987098	0.85	-0.428608472283044	pearson	1	Ttest_pvalue	Coefficient_of_eigenassay	SVD_pCMs_only2CTb	NoPrepr	SVD	918	PRCT_no2-Tx4_T200	N	Kept components	PRCT
Drug	T200_RCT	PRCT_no2	Cell_line.Tx4_T200	Plate.99	LOC107987142	0.85	0.0252936030160745	pearson	1	Ttest_pvalue	Coefficient_of_eigenassay	SVD_pCMs_only2CTb	NoPrepr	SVD	12832	PRCT_no2-Tx4_T200	N	Kept components	PRCT
Drug	T200_RCT	PRCT_no2	Cell_line.Tx4_T200	Plate.99	LOC107987158	0.85	0.0149103626653934	pearson	1	Ttest_pvalue	Coefficient_of_eigenassay	SVD_pCMs_only2CTb	NoPrepr	SVD	13709	PRCT_no2-Tx4_T200	N	Kept components	PRCT
Drug	T200_RCT	PRCT_no2	Cell_line.Tx4_T200	Plate.99	LOC107987175	0.85	0.0026369428332228	pearson	1	Ttest_pvalue	Coefficient_of_eigenassay	SVD_pCMs_only2CTb	NoPrepr	SVD	14849	PRCT_no2-Tx4_T200	N	Kept components	PRCT
Drug	T200_RCT	PRCT_no2	Cell_line.Tx4_T200	Plate.99	LOC107987237	0.85	-0.0733640760183102	pearson	1	Ttest_pvalue	Coefficient_of_eigenassay	SVD_pCMs_only2CTb	NoPrepr	SVD	9563	PRCT_no2-Tx4_T200	N	Kept components	PRCT
Drug	T200_RCT	PRCT_no2	Cell_line.Tx4_T200	Plate.99	LOC107987276	0.85	-0.169135725800204	pearson	1	Ttest_pvalue	Coefficient_of_eigenassay	SVD_pCMs_only2CTb	NoPrepr	SVD	5113	PRCT_no2-Tx4_T200	N	Kept components	PRCT
Drug	T200_RCT	PRCT_no2	Cell_line.Tx4_T200	Plate.99	LOC107987345	0.85	1.16253848563333	pearson	1	Ttest_pvalue	Coefficient_of_eigenassay	SVD_pCMs_only2CTb	NoPrepr	SVD	49	PRCT_no2-Tx4_T200	N	Kept components	PRCT
Drug	T200_RCT	PRCT_no2	Cell_line.Tx4_T200	Plate.99	LOC107987364	0.85	-0.0116342206804033	pearson	1	Ttest_pvalue	Coefficient_of_eigenassay	SVD_pCMs_only2CTb	NoPrepr	SVD	14012	PRCT_no2-Tx4_T200	N	Kept components	PRCT
Drug	T200_RCT	PRCT_no2	Cell_line.Tx4_T200	Plate.99	LOC107987373	0.85	-0.000480296821787693	pearson	1	Ttest_pvalue	Coefficient_of_eigenassay	SVD_pCMs_only2CTb	NoPrepr	SVD	15201	PRCT_no2-Tx4_T200	N	Kept components	PRCT
Drug	T200_RCT	PRCT_no2	Cell_line.Tx4_T200	Plate.99	LOC107987397	0.85	0.00180380476698029	pearson	1	Ttest_pvalue	Coefficient_of_eigenassay	SVD_pCMs_only2CTb	NoPrepr	SVD	14961	PRCT_no2-Tx4_T200	N	Kept components	PRCT
Drug	T200_RCT	PRCT_no2	Cell_line.Tx4_T200	Plate.99	LOC150051	0.85	0.18585892774476	pearson	1	Ttest_pvalue	Coefficient_of_eigenassay	SVD_pCMs_only2CTb	NoPrepr	SVD	4553	PRCT_no2-Tx4_T200	N	Kept components	PRCT
Drug	T200_RCT	PRCT_no2	Cell_line.Tx4_T200	Plate.99	LOC285500	0.85	-0.0662895965996643	pearson	1	Ttest_pvalue	Coefficient_of_eigenassay	SVD_pCMs_only2CTb	NoPrepr	SVD	9997	PRCT_no2-Tx4_T200	N	Kept components	PRCT
Drug	T200_RCT	PRCT_no2	Cell_line.Tx4_T200	Plate.99	LOC339862	0.85	0.022481125560412	pearson	1	Ttest_pvalue	Coefficient_of_eigenassay	SVD_pCMs_only2CTb	NoPrepr	SVD	13044	PRCT_no2-Tx4_T200	N	Kept components	PRCT
Drug	T200_RCT	PRCT_no2	Cell_line.Tx4_T200	Plate.99	LOC388780	0.85	0.0358352214840535	pearson	1	Ttest_pvalue	Coefficient_of_eigenassay	SVD_pCMs_only2CTb	NoPrepr	SVD	12088	PRCT_no2-Tx4_T200	N	Kept components	PRCT
Drug	T200_RCT	PRCT_no2	Cell_line.Tx4_T200	Plate.99	LOC389199	0.85	-0.0151128306703149	pearson	1	Ttest_pvalue	Coefficient_of_eigenassay	SVD_pCMs_only2CTb	NoPrepr	SVD	13685	PRCT_no2-Tx4_T200	N	Kept components	PRCT
Drug	T200_RCT	PRCT_no2	Cell_line.Tx4_T200	Plate.99	LOC389831	0.85	0.0776209702796343	pearson	1	Ttest_pvalue	Coefficient_of_eigenassay	SVD_pCMs_only2CTb	NoPrepr	SVD	9329	PRCT_no2-Tx4_T200	N	Kept components	PRCT
Drug	T200_RCT	PRCT_no2	Cell_line.Tx4_T200	Plate.99	LOC389895	0.85	-0.00258001190576179	pearson	1	Ttest_pvalue	Coefficient_of_eigenassay	SVD_pCMs_only2CTb	NoPrepr	SVD	14853	PRCT_no2-Tx4_T200	N	Kept components	PRCT
Drug	T200_RCT	PRCT_no2	Cell_line.Tx4_T200	Plate.99	LOC390937	0.85	0.0204447526491342	pearson	1	Ttest_pvalue	Coefficient_of_eigenassay	SVD_pCMs_only2CTb	NoPrepr	SVD	13232	PRCT_no2-Tx4_T200	N	Kept components	PRCT
Drug	T200_RCT	PRCT_no2	Cell_line.Tx4_T200	Plate.99	LOC400499	0.85	-0.0434807559880915	pearson	1	Ttest_pvalue	Coefficient_of_eigenassay	SVD_pCMs_only2CTb	NoPrepr	SVD	11502	PRCT_no2-Tx4_T200	N	Kept components	PRCT
Drug	T200_RCT	PRCT_no2	Cell_line.Tx4_T200	Plate.99	LOC440292	0.85	0.00605917215139537	pearson	1	Ttest_pvalue	Coefficient_of_eigenassay	SVD_pCMs_only2CTb	NoPrepr	SVD	14486	PRCT_no2-Tx4_T200	N	Kept components	PRCT
Drug	T200_RCT	PRCT_no2	Cell_line.Tx4_T200	Plate.99	LOC441155	0.85	-0.0321134971356685	pearson	1	Ttest_pvalue	Coefficient_of_eigenassay	SVD_pCMs_only2CTb	NoPrepr	SVD	12329	PRCT_no2-Tx4_T200	N	Kept components	PRCT
Drug	T200_RCT	PRCT_no2	Cell_line.Tx4_T200	Plate.99	LOC644215	0.85	0.0388845330101946	pearson	1	Ttest_pvalue	Coefficient_of_eigenassay	SVD_pCMs_only2CTb	NoPrepr	SVD	11852	PRCT_no2-Tx4_T200	N	Kept components	PRCT
Drug	T200_RCT	PRCT_no2	Cell_line.Tx4_T200	Plate.99	LOC644249	0.85	0.0249777613737324	pearson	1	Ttest_pvalue	Coefficient_of_eigenassay	SVD_pCMs_only2CTb	NoPrepr	SVD	12861	PRCT_no2-Tx4_T200	N	Kept components	PRCT
Drug	T200_RCT	PRCT_no2	Cell_line.Tx4_T200	Plate.99	LOC646588	0.85	-0.0219462145617538	pearson	1	Ttest_pvalue	Coefficient_of_eigenassay	SVD_pCMs_only2CTb	NoPrepr	SVD	13079	PRCT_no2-Tx4_T200	N	Kept components	PRCT
Drug	T200_RCT	PRCT_no2	Cell_line.Tx4_T200	Plate.99	LOC653513	0.85	0.0941165328027364	pearson	1	Ttest_pvalue	Coefficient_of_eigenassay	SVD_pCMs_only2CTb	NoPrepr	SVD	8390	PRCT_no2-Tx4_T200	N	Kept components	PRCT
Drug	T200_RCT	PRCT_no2	Cell_line.Tx4_T200	Plate.99	LOC728026	0.85	0.111585036569538	pearson	1	Ttest_pvalue	Coefficient_of_eigenassay	SVD_pCMs_only2CTb	NoPrepr	SVD	7534	PRCT_no2-Tx4_T200	N	Kept components	PRCT
Drug	T200_RCT	PRCT_no2	Cell_line.Tx4_T200	Plate.99	LOC728392	0.85	0.0885973292513097	pearson	1	Ttest_pvalue	Coefficient_of_eigenassay	SVD_pCMs_only2CTb	NoPrepr	SVD	8688	PRCT_no2-Tx4_T200	N	Kept components	PRCT
Drug	T200_RCT	PRCT_no2	Cell_line.Tx4_T200	Plate.99	LOC728485	0.85	-0.00115908866769638	pearson	1	Ttest_pvalue	Coefficient_of_eigenassay	SVD_pCMs_only2CTb	NoPrepr	SVD	15061	PRCT_no2-Tx4_T200	N	Kept components	PRCT
Drug	T200_RCT	PRCT_no2	Cell_line.Tx4_T200	Plate.99	LOC730098	0.85	-0.203132747750246	pearson	1	Ttest_pvalue	Coefficient_of_eigenassay	SVD_pCMs_only2CTb	NoPrepr	SVD	4056	PRCT_no2-Tx4_T200	N	Kept components	PRCT
Drug	T200_RCT	PRCT_no2	Cell_line.Tx4_T200	Plate.99	LOC730183	0.85	0.0485013052406956	pearson	1	Ttest_pvalue	Coefficient_of_eigenassay	SVD_pCMs_only2CTb	NoPrepr	SVD	11169	PRCT_no2-Tx4_T200	N	Kept components	PRCT
Drug	T200_RCT	PRCT_no2	Cell_line.Tx4_T200	Plate.99	LOC730268	0.85	0.00426961245605724	pearson	1	Ttest_pvalue	Coefficient_of_eigenassay	SVD_pCMs_only2CTb	NoPrepr	SVD	14665	PRCT_no2-Tx4_T200	N	Kept components	PRCT
Drug	T200_RCT	PRCT_no2	Cell_line.Tx4_T200	Plate.99	LONP1	0.85	-0.238832373674007	pearson	1	Ttest_pvalue	Coefficient_of_eigenassay	SVD_pCMs_only2CTb	NoPrepr	SVD	3209	PRCT_no2-Tx4_T200	N	Kept components	PRCT
Drug	T200_RCT	PRCT_no2	Cell_line.Tx4_T200	Plate.99	LONP2	0.85	-0.294089875541032	pearson	1	Ttest_pvalue	Coefficient_of_eigenassay	SVD_pCMs_only2CTb	NoPrepr	SVD	2220	PRCT_no2-Tx4_T200	N	Kept components	PRCT
Drug	T200_RCT	PRCT_no2	Cell_line.Tx4_T200	Plate.99	LONRF1	0.85	0.108123480449025	pearson	1	Ttest_pvalue	Coefficient_of_eigenassay	SVD_pCMs_only2CTb	NoPrepr	SVD	7693	PRCT_no2-Tx4_T200	N	Kept components	PRCT
Drug	T200_RCT	PRCT_no2	Cell_line.Tx4_T200	Plate.99	LONRF2	0.85	-0.126668398504412	pearson	1	Ttest_pvalue	Coefficient_of_eigenassay	SVD_pCMs_only2CTb	NoPrepr	SVD	6832	PRCT_no2-Tx4_T200	N	Kept components	PRCT
Drug	T200_RCT	PRCT_no2	Cell_line.Tx4_T200	Plate.99	LONRF3	0.85	0.0729719918020259	pearson	1	Ttest_pvalue	Coefficient_of_eigenassay	SVD_pCMs_only2CTb	NoPrepr	SVD	9594	PRCT_no2-Tx4_T200	N	Kept components	PRCT
Drug	T200_RCT	PRCT_no2	Cell_line.Tx4_T200	Plate.99	LOX	0.85	-0.411490020815871	pearson	1	Ttest_pvalue	Coefficient_of_eigenassay	SVD_pCMs_only2CTb	NoPrepr	SVD	1012	PRCT_no2-Tx4_T200	N	Kept components	PRCT
Drug	T200_RCT	PRCT_no2	Cell_line.Tx4_T200	Plate.99	LOXL1	0.85	-0.136881140671659	pearson	1	Ttest_pvalue	Coefficient_of_eigenassay	SVD_pCMs_only2CTb	NoPrepr	SVD	6403	PRCT_no2-Tx4_T200	N	Kept components	PRCT
Drug	T200_RCT	PRCT_no2	Cell_line.Tx4_T200	Plate.99	LOXL2	0.85	-0.348001076389129	pearson	1	Ttest_pvalue	Coefficient_of_eigenassay	SVD_pCMs_only2CTb	NoPrepr	SVD	1546	PRCT_no2-Tx4_T200	N	Kept components	PRCT
Drug	T200_RCT	PRCT_no2	Cell_line.Tx4_T200	Plate.99	LOXL3	0.85	0.0991977121163864	pearson	1	Ttest_pvalue	Coefficient_of_eigenassay	SVD_pCMs_only2CTb	NoPrepr	SVD	8128	PRCT_no2-Tx4_T200	N	Kept components	PRCT
Drug	T200_RCT	PRCT_no2	Cell_line.Tx4_T200	Plate.99	LOXL4	0.85	-0.329010513309487	pearson	1	Ttest_pvalue	Coefficient_of_eigenassay	SVD_pCMs_only2CTb	NoPrepr	SVD	1758	PRCT_no2-Tx4_T200	N	Kept components	PRCT
Drug	T200_RCT	PRCT_no2	Cell_line.Tx4_T200	Plate.99	LPAR1	0.85	0.261645871666327	pearson	1	Ttest_pvalue	Coefficient_of_eigenassay	SVD_pCMs_only2CTb	NoPrepr	SVD	2760	PRCT_no2-Tx4_T200	N	Kept components	PRCT
Drug	T200_RCT	PRCT_no2	Cell_line.Tx4_T200	Plate.99	LPAR2	0.85	0.0802563896702083	pearson	1	Ttest_pvalue	Coefficient_of_eigenassay	SVD_pCMs_only2CTb	NoPrepr	SVD	9162	PRCT_no2-Tx4_T200	N	Kept components	PRCT
Drug	T200_RCT	PRCT_no2	Cell_line.Tx4_T200	Plate.99	LPAR3	0.85	-0.000452244345797461	pearson	1	Ttest_pvalue	Coefficient_of_eigenassay	SVD_pCMs_only2CTb	NoPrepr	SVD	15211	PRCT_no2-Tx4_T200	N	Kept components	PRCT
Drug	T200_RCT	PRCT_no2	Cell_line.Tx4_T200	Plate.99	LPAR4	0.85	0.0519580368856663	pearson	1	Ttest_pvalue	Coefficient_of_eigenassay	SVD_pCMs_only2CTb	NoPrepr	SVD	10931	PRCT_no2-Tx4_T200	N	Kept components	PRCT
Drug	T200_RCT	PRCT_no2	Cell_line.Tx4_T200	Plate.99	LPAR5	0.85	-0.0218425115015523	pearson	1	Ttest_pvalue	Coefficient_of_eigenassay	SVD_pCMs_only2CTb	NoPrepr	SVD	13091	PRCT_no2-Tx4_T200	N	Kept components	PRCT
Drug	T200_RCT	PRCT_no2	Cell_line.Tx4_T200	Plate.99	LPAR6	0.85	-0.911191767193296	pearson	1	Ttest_pvalue	Coefficient_of_eigenassay	SVD_pCMs_only2CTb	NoPrepr	SVD	105	PRCT_no2-Tx4_T200	N	Kept components	PRCT
Drug	T200_RCT	PRCT_no2	Cell_line.Tx4_T200	Plate.99	LPCAT2	0.85	0.11456483341116	pearson	1	Ttest_pvalue	Coefficient_of_eigenassay	SVD_pCMs_only2CTb	NoPrepr	SVD	7390	PRCT_no2-Tx4_T200	N	Kept components	PRCT
Drug	T200_RCT	PRCT_no2	Cell_line.Tx4_T200	Plate.99	LPCAT3	0.85	0.0937514626282892	pearson	1	Ttest_pvalue	Coefficient_of_eigenassay	SVD_pCMs_only2CTb	NoPrepr	SVD	8416	PRCT_no2-Tx4_T200	N	Kept components	PRCT
Drug	T200_RCT	PRCT_no2	Cell_line.Tx4_T200	Plate.99	LPCAT4	0.85	0.0230130979191898	pearson	1	Ttest_pvalue	Coefficient_of_eigenassay	SVD_pCMs_only2CTb	NoPrepr	SVD	13013	PRCT_no2-Tx4_T200	N	Kept components	PRCT
Drug	T200_RCT	PRCT_no2	Cell_line.Tx4_T200	Plate.99	LPGAT1	0.85	-0.107225205361818	pearson	1	Ttest_pvalue	Coefficient_of_eigenassay	SVD_pCMs_only2CTb	NoPrepr	SVD	7727	PRCT_no2-Tx4_T200	N	Kept components	PRCT
Drug	T200_RCT	PRCT_no2	Cell_line.Tx4_T200	Plate.99	LPIN1	0.85	0.0270623523078269	pearson	1	Ttest_pvalue	Coefficient_of_eigenassay	SVD_pCMs_only2CTb	NoPrepr	SVD	12713	PRCT_no2-Tx4_T200	N	Kept components	PRCT
Drug	T200_RCT	PRCT_no2	Cell_line.Tx4_T200	Plate.99	LPIN2	0.85	-0.358026428391155	pearson	1	Ttest_pvalue	Coefficient_of_eigenassay	SVD_pCMs_only2CTb	NoPrepr	SVD	1433	PRCT_no2-Tx4_T200	N	Kept components	PRCT
Drug	T200_RCT	PRCT_no2	Cell_line.Tx4_T200	Plate.99	LPIN3	0.85	-0.186157545630918	pearson	1	Ttest_pvalue	Coefficient_of_eigenassay	SVD_pCMs_only2CTb	NoPrepr	SVD	4545	PRCT_no2-Tx4_T200	N	Kept components	PRCT
Drug	T200_RCT	PRCT_no2	Cell_line.Tx4_T200	Plate.99	LPL	0.85	0.387279824299401	pearson	1	Ttest_pvalue	Coefficient_of_eigenassay	SVD_pCMs_only2CTb	NoPrepr	SVD	1184	PRCT_no2-Tx4_T200	N	Kept components	PRCT
Drug	T200_RCT	PRCT_no2	Cell_line.Tx4_T200	Plate.99	LPP	0.85	-0.0921892640580173	pearson	1	Ttest_pvalue	Coefficient_of_eigenassay	SVD_pCMs_only2CTb	NoPrepr	SVD	8512	PRCT_no2-Tx4_T200	N	Kept components	PRCT
Drug	T200_RCT	PRCT_no2	Cell_line.Tx4_T200	Plate.99	LPXN	0.85	0.245190796881492	pearson	1	Ttest_pvalue	Coefficient_of_eigenassay	SVD_pCMs_only2CTb	NoPrepr	SVD	3066	PRCT_no2-Tx4_T200	N	Kept components	PRCT
Drug	T200_RCT	PRCT_no2	Cell_line.Tx4_T200	Plate.99	LRAT	0.85	0.0316430187832543	pearson	1	Ttest_pvalue	Coefficient_of_eigenassay	SVD_pCMs_only2CTb	NoPrepr	SVD	12361	PRCT_no2-Tx4_T200	N	Kept components	PRCT
Drug	T200_RCT	PRCT_no2	Cell_line.Tx4_T200	Plate.99	LRBA	0.85	0.0620182840006264	pearson	1	Ttest_pvalue	Coefficient_of_eigenassay	SVD_pCMs_only2CTb	NoPrepr	SVD	10293	PRCT_no2-Tx4_T200	N	Kept components	PRCT
Drug	T200_RCT	PRCT_no2	Cell_line.Tx4_T200	Plate.99	LRCH1	0.85	-0.390568618267172	pearson	1	Ttest_pvalue	Coefficient_of_eigenassay	SVD_pCMs_only2CTb	NoPrepr	SVD	1164	PRCT_no2-Tx4_T200	N	Kept components	PRCT
Drug	T200_RCT	PRCT_no2	Cell_line.Tx4_T200	Plate.99	LRCH2	0.85	0.0788286789273157	pearson	1	Ttest_pvalue	Coefficient_of_eigenassay	SVD_pCMs_only2CTb	NoPrepr	SVD	9251	PRCT_no2-Tx4_T200	N	Kept components	PRCT
Drug	T200_RCT	PRCT_no2	Cell_line.Tx4_T200	Plate.99	LRCH3	0.85	0.0728777335164111	pearson	1	Ttest_pvalue	Coefficient_of_eigenassay	SVD_pCMs_only2CTb	NoPrepr	SVD	9599	PRCT_no2-Tx4_T200	N	Kept components	PRCT
Drug	T200_RCT	PRCT_no2	Cell_line.Tx4_T200	Plate.99	LRCH4	0.85	-0.257040394657738	pearson	1	Ttest_pvalue	Coefficient_of_eigenassay	SVD_pCMs_only2CTb	NoPrepr	SVD	2852	PRCT_no2-Tx4_T200	N	Kept components	PRCT
Drug	T200_RCT	PRCT_no2	Cell_line.Tx4_T200	Plate.99	LRCOL1	0.85	0.0272998781369148	pearson	1	Ttest_pvalue	Coefficient_of_eigenassay	SVD_pCMs_only2CTb	NoPrepr	SVD	12690	PRCT_no2-Tx4_T200	N	Kept components	PRCT
Drug	T200_RCT	PRCT_no2	Cell_line.Tx4_T200	Plate.99	LRFN1	0.85	-0.217796474840926	pearson	1	Ttest_pvalue	Coefficient_of_eigenassay	SVD_pCMs_only2CTb	NoPrepr	SVD	3708	PRCT_no2-Tx4_T200	N	Kept components	PRCT
Drug	T200_RCT	PRCT_no2	Cell_line.Tx4_T200	Plate.99	LRFN2	0.85	0.0835702444354572	pearson	1	Ttest_pvalue	Coefficient_of_eigenassay	SVD_pCMs_only2CTb	NoPrepr	SVD	8980	PRCT_no2-Tx4_T200	N	Kept components	PRCT
Drug	T200_RCT	PRCT_no2	Cell_line.Tx4_T200	Plate.99	LRFN3	0.85	-0.215320031577835	pearson	1	Ttest_pvalue	Coefficient_of_eigenassay	SVD_pCMs_only2CTb	NoPrepr	SVD	3765	PRCT_no2-Tx4_T200	N	Kept components	PRCT
Drug	T200_RCT	PRCT_no2	Cell_line.Tx4_T200	Plate.99	LRFN4	0.85	-0.276906149400602	pearson	1	Ttest_pvalue	Coefficient_of_eigenassay	SVD_pCMs_only2CTb	NoPrepr	SVD	2499	PRCT_no2-Tx4_T200	N	Kept components	PRCT
Drug	T200_RCT	PRCT_no2	Cell_line.Tx4_T200	Plate.99	LRFN5	0.85	0.150476567538096	pearson	1	Ttest_pvalue	Coefficient_of_eigenassay	SVD_pCMs_only2CTb	NoPrepr	SVD	5790	PRCT_no2-Tx4_T200	N	Kept components	PRCT
Drug	T200_RCT	PRCT_no2	Cell_line.Tx4_T200	Plate.99	LRGUK	0.85	0.0452955417846003	pearson	1	Ttest_pvalue	Coefficient_of_eigenassay	SVD_pCMs_only2CTb	NoPrepr	SVD	11381	PRCT_no2-Tx4_T200	N	Kept components	PRCT
Drug	T200_RCT	PRCT_no2	Cell_line.Tx4_T200	Plate.99	LRIF1	0.85	-0.580732821621788	pearson	1	Ttest_pvalue	Coefficient_of_eigenassay	SVD_pCMs_only2CTb	NoPrepr	SVD	378	PRCT_no2-Tx4_T200	N	Kept components	PRCT
Drug	T200_RCT	PRCT_no2	Cell_line.Tx4_T200	Plate.99	LRIG1	0.85	-0.487655415654452	pearson	1	Ttest_pvalue	Coefficient_of_eigenassay	SVD_pCMs_only2CTb	NoPrepr	SVD	643	PRCT_no2-Tx4_T200	N	Kept components	PRCT
Drug	T200_RCT	PRCT_no2	Cell_line.Tx4_T200	Plate.99	LRIG2	0.85	0.147320157966999	pearson	1	Ttest_pvalue	Coefficient_of_eigenassay	SVD_pCMs_only2CTb	NoPrepr	SVD	5922	PRCT_no2-Tx4_T200	N	Kept components	PRCT
Drug	T200_RCT	PRCT_no2	Cell_line.Tx4_T200	Plate.99	LRIG3	0.85	0.0811713940388487	pearson	1	Ttest_pvalue	Coefficient_of_eigenassay	SVD_pCMs_only2CTb	NoPrepr	SVD	9113	PRCT_no2-Tx4_T200	N	Kept components	PRCT
Drug	T200_RCT	PRCT_no2	Cell_line.Tx4_T200	Plate.99	LRMDA	0.85	0.0743941264821104	pearson	1	Ttest_pvalue	Coefficient_of_eigenassay	SVD_pCMs_only2CTb	NoPrepr	SVD	9514	PRCT_no2-Tx4_T200	N	Kept components	PRCT
Drug	T200_RCT	PRCT_no2	Cell_line.Tx4_T200	Plate.99	LRMP	0.85	0.0107560003112325	pearson	1	Ttest_pvalue	Coefficient_of_eigenassay	SVD_pCMs_only2CTb	NoPrepr	SVD	14082	PRCT_no2-Tx4_T200	N	Kept components	PRCT
Drug	T200_RCT	PRCT_no2	Cell_line.Tx4_T200	Plate.99	LRP1	0.85	-0.48373646994596	pearson	1	Ttest_pvalue	Coefficient_of_eigenassay	SVD_pCMs_only2CTb	NoPrepr	SVD	654	PRCT_no2-Tx4_T200	N	Kept components	PRCT
Drug	T200_RCT	PRCT_no2	Cell_line.Tx4_T200	Plate.99	LRP10	0.85	-0.16554964662686	pearson	1	Ttest_pvalue	Coefficient_of_eigenassay	SVD_pCMs_only2CTb	NoPrepr	SVD	5239	PRCT_no2-Tx4_T200	N	Kept components	PRCT
Drug	T200_RCT	PRCT_no2	Cell_line.Tx4_T200	Plate.99	LRP11	0.85	0.127832888016227	pearson	1	Ttest_pvalue	Coefficient_of_eigenassay	SVD_pCMs_only2CTb	NoPrepr	SVD	6777	PRCT_no2-Tx4_T200	N	Kept components	PRCT
Drug	T200_RCT	PRCT_no2	Cell_line.Tx4_T200	Plate.99	LRP12	0.85	-0.0775906753600177	pearson	1	Ttest_pvalue	Coefficient_of_eigenassay	SVD_pCMs_only2CTb	NoPrepr	SVD	9331	PRCT_no2-Tx4_T200	N	Kept components	PRCT
Drug	T200_RCT	PRCT_no2	Cell_line.Tx4_T200	Plate.99	LRP1B	0.85	0.340610181107472	pearson	1	Ttest_pvalue	Coefficient_of_eigenassay	SVD_pCMs_only2CTb	NoPrepr	SVD	1620	PRCT_no2-Tx4_T200	N	Kept components	PRCT
Drug	T200_RCT	PRCT_no2	Cell_line.Tx4_T200	Plate.99	LRP2	0.85	-1.1743127997553	pearson	1	Ttest_pvalue	Coefficient_of_eigenassay	SVD_pCMs_only2CTb	NoPrepr	SVD	47	PRCT_no2-Tx4_T200	N	Kept components	PRCT
Drug	T200_RCT	PRCT_no2	Cell_line.Tx4_T200	Plate.99	LRP2BP	0.85	-0.0106309856012328	pearson	1	Ttest_pvalue	Coefficient_of_eigenassay	SVD_pCMs_only2CTb	NoPrepr	SVD	14095	PRCT_no2-Tx4_T200	N	Kept components	PRCT
Drug	T200_RCT	PRCT_no2	Cell_line.Tx4_T200	Plate.99	LRP3	0.85	0.157620538730913	pearson	1	Ttest_pvalue	Coefficient_of_eigenassay	SVD_pCMs_only2CTb	NoPrepr	SVD	5536	PRCT_no2-Tx4_T200	N	Kept components	PRCT
Drug	T200_RCT	PRCT_no2	Cell_line.Tx4_T200	Plate.99	LRP4	0.85	0.0423575378778627	pearson	1	Ttest_pvalue	Coefficient_of_eigenassay	SVD_pCMs_only2CTb	NoPrepr	SVD	11587	PRCT_no2-Tx4_T200	N	Kept components	PRCT
Drug	T200_RCT	PRCT_no2	Cell_line.Tx4_T200	Plate.99	LRP5	0.85	-0.185431149288133	pearson	1	Ttest_pvalue	Coefficient_of_eigenassay	SVD_pCMs_only2CTb	NoPrepr	SVD	4565	PRCT_no2-Tx4_T200	N	Kept components	PRCT
Drug	T200_RCT	PRCT_no2	Cell_line.Tx4_T200	Plate.99	LRP5L	0.85	-0.198940189047474	pearson	1	Ttest_pvalue	Coefficient_of_eigenassay	SVD_pCMs_only2CTb	NoPrepr	SVD	4159	PRCT_no2-Tx4_T200	N	Kept components	PRCT
Drug	T200_RCT	PRCT_no2	Cell_line.Tx4_T200	Plate.99	LRP6	0.85	0.0107019745377596	pearson	1	Ttest_pvalue	Coefficient_of_eigenassay	SVD_pCMs_only2CTb	NoPrepr	SVD	14090	PRCT_no2-Tx4_T200	N	Kept components	PRCT
Drug	T200_RCT	PRCT_no2	Cell_line.Tx4_T200	Plate.99	LRP8	0.85	0.0389133847278628	pearson	1	Ttest_pvalue	Coefficient_of_eigenassay	SVD_pCMs_only2CTb	NoPrepr	SVD	11848	PRCT_no2-Tx4_T200	N	Kept components	PRCT
Drug	T200_RCT	PRCT_no2	Cell_line.Tx4_T200	Plate.99	LRPAP1	0.85	-0.319387621241911	pearson	1	Ttest_pvalue	Coefficient_of_eigenassay	SVD_pCMs_only2CTb	NoPrepr	SVD	1870	PRCT_no2-Tx4_T200	N	Kept components	PRCT
Drug	T200_RCT	PRCT_no2	Cell_line.Tx4_T200	Plate.99	LRPPRC	0.85	-0.0642764219472255	pearson	1	Ttest_pvalue	Coefficient_of_eigenassay	SVD_pCMs_only2CTb	NoPrepr	SVD	10132	PRCT_no2-Tx4_T200	N	Kept components	PRCT
Drug	T200_RCT	PRCT_no2	Cell_line.Tx4_T200	Plate.99	LRR1	0.85	0.368778885485444	pearson	1	Ttest_pvalue	Coefficient_of_eigenassay	SVD_pCMs_only2CTb	NoPrepr	SVD	1345	PRCT_no2-Tx4_T200	N	Kept components	PRCT
Drug	T200_RCT	PRCT_no2	Cell_line.Tx4_T200	Plate.99	LRRC1	0.85	-0.0608672625793974	pearson	1	Ttest_pvalue	Coefficient_of_eigenassay	SVD_pCMs_only2CTb	NoPrepr	SVD	10359	PRCT_no2-Tx4_T200	N	Kept components	PRCT
Drug	T200_RCT	PRCT_no2	Cell_line.Tx4_T200	Plate.99	LRRC10	0.85	0.2201617116764	pearson	1	Ttest_pvalue	Coefficient_of_eigenassay	SVD_pCMs_only2CTb	NoPrepr	SVD	3651	PRCT_no2-Tx4_T200	N	Kept components	PRCT
Drug	T200_RCT	PRCT_no2	Cell_line.Tx4_T200	Plate.99	LRRC10B	0.85	0.153234799197912	pearson	1	Ttest_pvalue	Coefficient_of_eigenassay	SVD_pCMs_only2CTb	NoPrepr	SVD	5683	PRCT_no2-Tx4_T200	N	Kept components	PRCT
Drug	T200_RCT	PRCT_no2	Cell_line.Tx4_T200	Plate.99	LRRC14	0.85	-0.121607983636766	pearson	1	Ttest_pvalue	Coefficient_of_eigenassay	SVD_pCMs_only2CTb	NoPrepr	SVD	7067	PRCT_no2-Tx4_T200	N	Kept components	PRCT
Drug	T200_RCT	PRCT_no2	Cell_line.Tx4_T200	Plate.99	LRRC14B	0.85	-0.165842382869583	pearson	1	Ttest_pvalue	Coefficient_of_eigenassay	SVD_pCMs_only2CTb	NoPrepr	SVD	5230	PRCT_no2-Tx4_T200	N	Kept components	PRCT
Drug	T200_RCT	PRCT_no2	Cell_line.Tx4_T200	Plate.99	LRRC17	0.85	0.315945703246432	pearson	1	Ttest_pvalue	Coefficient_of_eigenassay	SVD_pCMs_only2CTb	NoPrepr	SVD	1927	PRCT_no2-Tx4_T200	N	Kept components	PRCT
Drug	T200_RCT	PRCT_no2	Cell_line.Tx4_T200	Plate.99	LRRC19	0.85	0.0494541417898046	pearson	1	Ttest_pvalue	Coefficient_of_eigenassay	SVD_pCMs_only2CTb	NoPrepr	SVD	11104	PRCT_no2-Tx4_T200	N	Kept components	PRCT
Drug	T200_RCT	PRCT_no2	Cell_line.Tx4_T200	Plate.99	LRRC2	0.85	-0.064592359078332	pearson	1	Ttest_pvalue	Coefficient_of_eigenassay	SVD_pCMs_only2CTb	NoPrepr	SVD	10115	PRCT_no2-Tx4_T200	N	Kept components	PRCT
Drug	T200_RCT	PRCT_no2	Cell_line.Tx4_T200	Plate.99	LRRC20	0.85	0.169223280804573	pearson	1	Ttest_pvalue	Coefficient_of_eigenassay	SVD_pCMs_only2CTb	NoPrepr	SVD	5108	PRCT_no2-Tx4_T200	N	Kept components	PRCT
Drug	T200_RCT	PRCT_no2	Cell_line.Tx4_T200	Plate.99	LRRC23	0.85	0.0766267341682294	pearson	1	Ttest_pvalue	Coefficient_of_eigenassay	SVD_pCMs_only2CTb	NoPrepr	SVD	9392	PRCT_no2-Tx4_T200	N	Kept components	PRCT
Drug	T200_RCT	PRCT_no2	Cell_line.Tx4_T200	Plate.99	LRRC26	0.85	-0.00187455980739753	pearson	1	Ttest_pvalue	Coefficient_of_eigenassay	SVD_pCMs_only2CTb	NoPrepr	SVD	14952	PRCT_no2-Tx4_T200	N	Kept components	PRCT
Drug	T200_RCT	PRCT_no2	Cell_line.Tx4_T200	Plate.99	LRRC27	0.85	0.132526505253662	pearson	1	Ttest_pvalue	Coefficient_of_eigenassay	SVD_pCMs_only2CTb	NoPrepr	SVD	6566	PRCT_no2-Tx4_T200	N	Kept components	PRCT
Drug	T200_RCT	PRCT_no2	Cell_line.Tx4_T200	Plate.99	LRRC28	0.85	0.101976838623633	pearson	1	Ttest_pvalue	Coefficient_of_eigenassay	SVD_pCMs_only2CTb	NoPrepr	SVD	7990	PRCT_no2-Tx4_T200	N	Kept components	PRCT
Drug	T200_RCT	PRCT_no2	Cell_line.Tx4_T200	Plate.99	LRRC29	0.85	-0.0554820026397982	pearson	1	Ttest_pvalue	Coefficient_of_eigenassay	SVD_pCMs_only2CTb	NoPrepr	SVD	10689	PRCT_no2-Tx4_T200	N	Kept components	PRCT
Drug	T200_RCT	PRCT_no2	Cell_line.Tx4_T200	Plate.99	LRRC3	0.85	-0.0590671287732025	pearson	1	Ttest_pvalue	Coefficient_of_eigenassay	SVD_pCMs_only2CTb	NoPrepr	SVD	10486	PRCT_no2-Tx4_T200	N	Kept components	PRCT
Drug	T200_RCT	PRCT_no2	Cell_line.Tx4_T200	Plate.99	LRRC32	0.85	-0.227275553339754	pearson	1	Ttest_pvalue	Coefficient_of_eigenassay	SVD_pCMs_only2CTb	NoPrepr	SVD	3456	PRCT_no2-Tx4_T200	N	Kept components	PRCT
Drug	T200_RCT	PRCT_no2	Cell_line.Tx4_T200	Plate.99	LRRC34	0.85	0.342720172274888	pearson	1	Ttest_pvalue	Coefficient_of_eigenassay	SVD_pCMs_only2CTb	NoPrepr	SVD	1595	PRCT_no2-Tx4_T200	N	Kept components	PRCT
Drug	T200_RCT	PRCT_no2	Cell_line.Tx4_T200	Plate.99	LRRC36	0.85	-0.00673508963208518	pearson	1	Ttest_pvalue	Coefficient_of_eigenassay	SVD_pCMs_only2CTb	NoPrepr	SVD	14421	PRCT_no2-Tx4_T200	N	Kept components	PRCT
Drug	T200_RCT	PRCT_no2	Cell_line.Tx4_T200	Plate.99	LRRC37A	0.85	0.150684066703789	pearson	1	Ttest_pvalue	Coefficient_of_eigenassay	SVD_pCMs_only2CTb	NoPrepr	SVD	5785	PRCT_no2-Tx4_T200	N	Kept components	PRCT
Drug	T200_RCT	PRCT_no2	Cell_line.Tx4_T200	Plate.99	LRRC37A2	0.85	0.0494767402355304	pearson	1	Ttest_pvalue	Coefficient_of_eigenassay	SVD_pCMs_only2CTb	NoPrepr	SVD	11102	PRCT_no2-Tx4_T200	N	Kept components	PRCT
Drug	T200_RCT	PRCT_no2	Cell_line.Tx4_T200	Plate.99	LRRC37A3	0.85	-0.0437278722879851	pearson	1	Ttest_pvalue	Coefficient_of_eigenassay	SVD_pCMs_only2CTb	NoPrepr	SVD	11485	PRCT_no2-Tx4_T200	N	Kept components	PRCT
Drug	T200_RCT	PRCT_no2	Cell_line.Tx4_T200	Plate.99	LRRC37B	0.85	0.222882787057752	pearson	1	Ttest_pvalue	Coefficient_of_eigenassay	SVD_pCMs_only2CTb	NoPrepr	SVD	3575	PRCT_no2-Tx4_T200	N	Kept components	PRCT
Drug	T200_RCT	PRCT_no2	Cell_line.Tx4_T200	Plate.99	LRRC39	0.85	-0.0805713572233012	pearson	1	Ttest_pvalue	Coefficient_of_eigenassay	SVD_pCMs_only2CTb	NoPrepr	SVD	9150	PRCT_no2-Tx4_T200	N	Kept components	PRCT
Drug	T200_RCT	PRCT_no2	Cell_line.Tx4_T200	Plate.99	LRRC3B	0.85	0.157708703006019	pearson	1	Ttest_pvalue	Coefficient_of_eigenassay	SVD_pCMs_only2CTb	NoPrepr	SVD	5531	PRCT_no2-Tx4_T200	N	Kept components	PRCT
Drug	T200_RCT	PRCT_no2	Cell_line.Tx4_T200	Plate.99	LRRC3C	0.85	-0.0621070184827589	pearson	1	Ttest_pvalue	Coefficient_of_eigenassay	SVD_pCMs_only2CTb	NoPrepr	SVD	10287	PRCT_no2-Tx4_T200	N	Kept components	PRCT
Drug	T200_RCT	PRCT_no2	Cell_line.Tx4_T200	Plate.99	LRRC4	0.85	0.0821849013528861	pearson	1	Ttest_pvalue	Coefficient_of_eigenassay	SVD_pCMs_only2CTb	NoPrepr	SVD	9056	PRCT_no2-Tx4_T200	N	Kept components	PRCT
Drug	T200_RCT	PRCT_no2	Cell_line.Tx4_T200	Plate.99	LRRC40	0.85	0.10615684172944	pearson	1	Ttest_pvalue	Coefficient_of_eigenassay	SVD_pCMs_only2CTb	NoPrepr	SVD	7775	PRCT_no2-Tx4_T200	N	Kept components	PRCT
Drug	T200_RCT	PRCT_no2	Cell_line.Tx4_T200	Plate.99	LRRC41	0.85	-0.158386405657005	pearson	1	Ttest_pvalue	Coefficient_of_eigenassay	SVD_pCMs_only2CTb	NoPrepr	SVD	5502	PRCT_no2-Tx4_T200	N	Kept components	PRCT
Drug	T200_RCT	PRCT_no2	Cell_line.Tx4_T200	Plate.99	LRRC42	0.85	-0.10927531336586	pearson	1	Ttest_pvalue	Coefficient_of_eigenassay	SVD_pCMs_only2CTb	NoPrepr	SVD	7645	PRCT_no2-Tx4_T200	N	Kept components	PRCT
Drug	T200_RCT	PRCT_no2	Cell_line.Tx4_T200	Plate.99	LRRC43	0.85	0.0223181893199322	pearson	1	Ttest_pvalue	Coefficient_of_eigenassay	SVD_pCMs_only2CTb	NoPrepr	SVD	13053	PRCT_no2-Tx4_T200	N	Kept components	PRCT
Drug	T200_RCT	PRCT_no2	Cell_line.Tx4_T200	Plate.99	LRRC45	0.85	-0.391217165520838	pearson	1	Ttest_pvalue	Coefficient_of_eigenassay	SVD_pCMs_only2CTb	NoPrepr	SVD	1156	PRCT_no2-Tx4_T200	N	Kept components	PRCT
Drug	T200_RCT	PRCT_no2	Cell_line.Tx4_T200	Plate.99	LRRC46	0.85	0.111598330413241	pearson	1	Ttest_pvalue	Coefficient_of_eigenassay	SVD_pCMs_only2CTb	NoPrepr	SVD	7532	PRCT_no2-Tx4_T200	N	Kept components	PRCT
Drug	T200_RCT	PRCT_no2	Cell_line.Tx4_T200	Plate.99	LRRC47	0.85	-0.0940933126844918	pearson	1	Ttest_pvalue	Coefficient_of_eigenassay	SVD_pCMs_only2CTb	NoPrepr	SVD	8391	PRCT_no2-Tx4_T200	N	Kept components	PRCT
Drug	T200_RCT	PRCT_no2	Cell_line.Tx4_T200	Plate.99	LRRC49	0.85	-0.11166186804091	pearson	1	Ttest_pvalue	Coefficient_of_eigenassay	SVD_pCMs_only2CTb	NoPrepr	SVD	7528	PRCT_no2-Tx4_T200	N	Kept components	PRCT
Drug	T200_RCT	PRCT_no2	Cell_line.Tx4_T200	Plate.99	LRRC4B	0.85	-0.0703357748855893	pearson	1	Ttest_pvalue	Coefficient_of_eigenassay	SVD_pCMs_only2CTb	NoPrepr	SVD	9751	PRCT_no2-Tx4_T200	N	Kept components	PRCT
Drug	T200_RCT	PRCT_no2	Cell_line.Tx4_T200	Plate.99	LRRC4C	0.85	-0.235161629397333	pearson	1	Ttest_pvalue	Coefficient_of_eigenassay	SVD_pCMs_only2CTb	NoPrepr	SVD	3276	PRCT_no2-Tx4_T200	N	Kept components	PRCT
Drug	T200_RCT	PRCT_no2	Cell_line.Tx4_T200	Plate.99	LRRC55	0.85	0.177238494826352	pearson	1	Ttest_pvalue	Coefficient_of_eigenassay	SVD_pCMs_only2CTb	NoPrepr	SVD	4829	PRCT_no2-Tx4_T200	N	Kept components	PRCT
Drug	T200_RCT	PRCT_no2	Cell_line.Tx4_T200	Plate.99	LRRC56	0.85	-0.0152850338242641	pearson	1	Ttest_pvalue	Coefficient_of_eigenassay	SVD_pCMs_only2CTb	NoPrepr	SVD	13666	PRCT_no2-Tx4_T200	N	Kept components	PRCT
Drug	T200_RCT	PRCT_no2	Cell_line.Tx4_T200	Plate.99	LRRC57	0.85	0.0331561429087481	pearson	1	Ttest_pvalue	Coefficient_of_eigenassay	SVD_pCMs_only2CTb	NoPrepr	SVD	12248	PRCT_no2-Tx4_T200	N	Kept components	PRCT
Drug	T200_RCT	PRCT_no2	Cell_line.Tx4_T200	Plate.99	LRRC58	0.85	0.224175447973559	pearson	1	Ttest_pvalue	Coefficient_of_eigenassay	SVD_pCMs_only2CTb	NoPrepr	SVD	3527	PRCT_no2-Tx4_T200	N	Kept components	PRCT
Drug	T200_RCT	PRCT_no2	Cell_line.Tx4_T200	Plate.99	LRRC59	0.85	-0.141763755942111	pearson	1	Ttest_pvalue	Coefficient_of_eigenassay	SVD_pCMs_only2CTb	NoPrepr	SVD	6168	PRCT_no2-Tx4_T200	N	Kept components	PRCT
Drug	T200_RCT	PRCT_no2	Cell_line.Tx4_T200	Plate.99	LRRC6	0.85	-0.398995222159279	pearson	1	Ttest_pvalue	Coefficient_of_eigenassay	SVD_pCMs_only2CTb	NoPrepr	SVD	1106	PRCT_no2-Tx4_T200	N	Kept components	PRCT
Drug	T200_RCT	PRCT_no2	Cell_line.Tx4_T200	Plate.99	LRRC61	0.85	-0.0955581628773388	pearson	1	Ttest_pvalue	Coefficient_of_eigenassay	SVD_pCMs_only2CTb	NoPrepr	SVD	8311	PRCT_no2-Tx4_T200	N	Kept components	PRCT
Drug	T200_RCT	PRCT_no2	Cell_line.Tx4_T200	Plate.99	LRRC63	0.85	-0.000286204116365899	pearson	1	Ttest_pvalue	Coefficient_of_eigenassay	SVD_pCMs_only2CTb	NoPrepr	SVD	15248	PRCT_no2-Tx4_T200	N	Kept components	PRCT
Drug	T200_RCT	PRCT_no2	Cell_line.Tx4_T200	Plate.99	LRRC66	0.85	0.196775615148796	pearson	1	Ttest_pvalue	Coefficient_of_eigenassay	SVD_pCMs_only2CTb	NoPrepr	SVD	4209	PRCT_no2-Tx4_T200	N	Kept components	PRCT
Drug	T200_RCT	PRCT_no2	Cell_line.Tx4_T200	Plate.99	LRRC69	0.85	0.0303134252813972	pearson	1	Ttest_pvalue	Coefficient_of_eigenassay	SVD_pCMs_only2CTb	NoPrepr	SVD	12459	PRCT_no2-Tx4_T200	N	Kept components	PRCT
Drug	T200_RCT	PRCT_no2	Cell_line.Tx4_T200	Plate.99	LRRC7	0.85	0.0976986518247314	pearson	1	Ttest_pvalue	Coefficient_of_eigenassay	SVD_pCMs_only2CTb	NoPrepr	SVD	8212	PRCT_no2-Tx4_T200	N	Kept components	PRCT
Drug	T200_RCT	PRCT_no2	Cell_line.Tx4_T200	Plate.99	LRRC70	0.85	0.0158412578666196	pearson	1	Ttest_pvalue	Coefficient_of_eigenassay	SVD_pCMs_only2CTb	NoPrepr	SVD	13621	PRCT_no2-Tx4_T200	N	Kept components	PRCT
Drug	T200_RCT	PRCT_no2	Cell_line.Tx4_T200	Plate.99	LRRC71	0.85	-0.00827333896368538	pearson	1	Ttest_pvalue	Coefficient_of_eigenassay	SVD_pCMs_only2CTb	NoPrepr	SVD	14292	PRCT_no2-Tx4_T200	N	Kept components	PRCT
Drug	T200_RCT	PRCT_no2	Cell_line.Tx4_T200	Plate.99	LRRC73	0.85	-0.396081949089072	pearson	1	Ttest_pvalue	Coefficient_of_eigenassay	SVD_pCMs_only2CTb	NoPrepr	SVD	1122	PRCT_no2-Tx4_T200	N	Kept components	PRCT
Drug	T200_RCT	PRCT_no2	Cell_line.Tx4_T200	Plate.99	LRRC74B	0.85	0.0391324984678875	pearson	1	Ttest_pvalue	Coefficient_of_eigenassay	SVD_pCMs_only2CTb	NoPrepr	SVD	11824	PRCT_no2-Tx4_T200	N	Kept components	PRCT
Drug	T200_RCT	PRCT_no2	Cell_line.Tx4_T200	Plate.99	LRRC75A	0.85	-0.120628616978581	pearson	1	Ttest_pvalue	Coefficient_of_eigenassay	SVD_pCMs_only2CTb	NoPrepr	SVD	7111	PRCT_no2-Tx4_T200	N	Kept components	PRCT
Drug	T200_RCT	PRCT_no2	Cell_line.Tx4_T200	Plate.99	LRRC75B	0.85	-0.366599252080025	pearson	1	Ttest_pvalue	Coefficient_of_eigenassay	SVD_pCMs_only2CTb	NoPrepr	SVD	1367	PRCT_no2-Tx4_T200	N	Kept components	PRCT
Drug	T200_RCT	PRCT_no2	Cell_line.Tx4_T200	Plate.99	LRRC8A	0.85	-0.0946052242956003	pearson	1	Ttest_pvalue	Coefficient_of_eigenassay	SVD_pCMs_only2CTb	NoPrepr	SVD	8365	PRCT_no2-Tx4_T200	N	Kept components	PRCT
Drug	T200_RCT	PRCT_no2	Cell_line.Tx4_T200	Plate.99	LRRC8B	0.85	-0.410995127708023	pearson	1	Ttest_pvalue	Coefficient_of_eigenassay	SVD_pCMs_only2CTb	NoPrepr	SVD	1018	PRCT_no2-Tx4_T200	N	Kept components	PRCT
Drug	T200_RCT	PRCT_no2	Cell_line.Tx4_T200	Plate.99	LRRC8C	0.85	-0.656079948428612	pearson	1	Ttest_pvalue	Coefficient_of_eigenassay	SVD_pCMs_only2CTb	NoPrepr	SVD	258	PRCT_no2-Tx4_T200	N	Kept components	PRCT
Drug	T200_RCT	PRCT_no2	Cell_line.Tx4_T200	Plate.99	LRRC8D	0.85	-0.0615029672230314	pearson	1	Ttest_pvalue	Coefficient_of_eigenassay	SVD_pCMs_only2CTb	NoPrepr	SVD	10320	PRCT_no2-Tx4_T200	N	Kept components	PRCT
Drug	T200_RCT	PRCT_no2	Cell_line.Tx4_T200	Plate.99	LRRC8E	0.85	-0.0696997719071069	pearson	1	Ttest_pvalue	Coefficient_of_eigenassay	SVD_pCMs_only2CTb	NoPrepr	SVD	9799	PRCT_no2-Tx4_T200	N	Kept components	PRCT
Drug	T200_RCT	PRCT_no2	Cell_line.Tx4_T200	Plate.99	LRRCC1	0.85	0.0157073504145544	pearson	1	Ttest_pvalue	Coefficient_of_eigenassay	SVD_pCMs_only2CTb	NoPrepr	SVD	13635	PRCT_no2-Tx4_T200	N	Kept components	PRCT
Drug	T200_RCT	PRCT_no2	Cell_line.Tx4_T200	Plate.99	LRRD1	0.85	0.000196565641007404	pearson	1	Ttest_pvalue	Coefficient_of_eigenassay	SVD_pCMs_only2CTb	NoPrepr	SVD	15260	PRCT_no2-Tx4_T200	N	Kept components	PRCT
Drug	T200_RCT	PRCT_no2	Cell_line.Tx4_T200	Plate.99	LRRFIP1	0.85	-0.427279290750308	pearson	1	Ttest_pvalue	Coefficient_of_eigenassay	SVD_pCMs_only2CTb	NoPrepr	SVD	923	PRCT_no2-Tx4_T200	N	Kept components	PRCT
Drug	T200_RCT	PRCT_no2	Cell_line.Tx4_T200	Plate.99	LRRFIP2	0.85	-0.413311557222632	pearson	1	Ttest_pvalue	Coefficient_of_eigenassay	SVD_pCMs_only2CTb	NoPrepr	SVD	1000	PRCT_no2-Tx4_T200	N	Kept components	PRCT
Drug	T200_RCT	PRCT_no2	Cell_line.Tx4_T200	Plate.99	LRRIQ1	0.85	0.0126831738166303	pearson	1	Ttest_pvalue	Coefficient_of_eigenassay	SVD_pCMs_only2CTb	NoPrepr	SVD	13904	PRCT_no2-Tx4_T200	N	Kept components	PRCT
Drug	T200_RCT	PRCT_no2	Cell_line.Tx4_T200	Plate.99	LRRK1	0.85	-0.0673230716553357	pearson	1	Ttest_pvalue	Coefficient_of_eigenassay	SVD_pCMs_only2CTb	NoPrepr	SVD	9949	PRCT_no2-Tx4_T200	N	Kept components	PRCT
Drug	T200_RCT	PRCT_no2	Cell_line.Tx4_T200	Plate.99	LRRK2	0.85	-0.0514581918817453	pearson	1	Ttest_pvalue	Coefficient_of_eigenassay	SVD_pCMs_only2CTb	NoPrepr	SVD	10961	PRCT_no2-Tx4_T200	N	Kept components	PRCT
Drug	T200_RCT	PRCT_no2	Cell_line.Tx4_T200	Plate.99	LRRN1	0.85	0.428241245775275	pearson	1	Ttest_pvalue	Coefficient_of_eigenassay	SVD_pCMs_only2CTb	NoPrepr	SVD	919	PRCT_no2-Tx4_T200	N	Kept components	PRCT
Drug	T200_RCT	PRCT_no2	Cell_line.Tx4_T200	Plate.99	LRRN2	0.85	0.2391213231825	pearson	1	Ttest_pvalue	Coefficient_of_eigenassay	SVD_pCMs_only2CTb	NoPrepr	SVD	3196	PRCT_no2-Tx4_T200	N	Kept components	PRCT
Drug	T200_RCT	PRCT_no2	Cell_line.Tx4_T200	Plate.99	LRRN3	0.85	0.807732914495975	pearson	1	Ttest_pvalue	Coefficient_of_eigenassay	SVD_pCMs_only2CTb	NoPrepr	SVD	139	PRCT_no2-Tx4_T200	N	Kept components	PRCT
Drug	T200_RCT	PRCT_no2	Cell_line.Tx4_T200	Plate.99	LRRN4	0.85	-0.430533968292705	pearson	1	Ttest_pvalue	Coefficient_of_eigenassay	SVD_pCMs_only2CTb	NoPrepr	SVD	908	PRCT_no2-Tx4_T200	N	Kept components	PRCT
Drug	T200_RCT	PRCT_no2	Cell_line.Tx4_T200	Plate.99	LRRN4CL	0.85	-0.000149712319476725	pearson	1	Ttest_pvalue	Coefficient_of_eigenassay	SVD_pCMs_only2CTb	NoPrepr	SVD	15268	PRCT_no2-Tx4_T200	N	Kept components	PRCT
Drug	T200_RCT	PRCT_no2	Cell_line.Tx4_T200	Plate.99	LRRTM1	0.85	-0.00460467899607746	pearson	1	Ttest_pvalue	Coefficient_of_eigenassay	SVD_pCMs_only2CTb	NoPrepr	SVD	14623	PRCT_no2-Tx4_T200	N	Kept components	PRCT
Drug	T200_RCT	PRCT_no2	Cell_line.Tx4_T200	Plate.99	LRRTM2	0.85	0.388398239147265	pearson	1	Ttest_pvalue	Coefficient_of_eigenassay	SVD_pCMs_only2CTb	NoPrepr	SVD	1178	PRCT_no2-Tx4_T200	N	Kept components	PRCT
Drug	T200_RCT	PRCT_no2	Cell_line.Tx4_T200	Plate.99	LRRTM3	0.85	0.351283525495695	pearson	1	Ttest_pvalue	Coefficient_of_eigenassay	SVD_pCMs_only2CTb	NoPrepr	SVD	1504	PRCT_no2-Tx4_T200	N	Kept components	PRCT
Drug	T200_RCT	PRCT_no2	Cell_line.Tx4_T200	Plate.99	LRRTM4	0.85	0.0175510551761796	pearson	1	Ttest_pvalue	Coefficient_of_eigenassay	SVD_pCMs_only2CTb	NoPrepr	SVD	13470	PRCT_no2-Tx4_T200	N	Kept components	PRCT
Drug	T200_RCT	PRCT_no2	Cell_line.Tx4_T200	Plate.99	LRSAM1	0.85	-0.0787983098718934	pearson	1	Ttest_pvalue	Coefficient_of_eigenassay	SVD_pCMs_only2CTb	NoPrepr	SVD	9255	PRCT_no2-Tx4_T200	N	Kept components	PRCT
Drug	T200_RCT	PRCT_no2	Cell_line.Tx4_T200	Plate.99	LRTM1	0.85	0.00421694787927972	pearson	1	Ttest_pvalue	Coefficient_of_eigenassay	SVD_pCMs_only2CTb	NoPrepr	SVD	14669	PRCT_no2-Tx4_T200	N	Kept components	PRCT
Drug	T200_RCT	PRCT_no2	Cell_line.Tx4_T200	Plate.99	LRTOMT	0.85	0.0145658230567602	pearson	1	Ttest_pvalue	Coefficient_of_eigenassay	SVD_pCMs_only2CTb	NoPrepr	SVD	13741	PRCT_no2-Tx4_T200	N	Kept components	PRCT
Drug	T200_RCT	PRCT_no2	Cell_line.Tx4_T200	Plate.99	LRWD1	0.85	-0.17534654733953	pearson	1	Ttest_pvalue	Coefficient_of_eigenassay	SVD_pCMs_only2CTb	NoPrepr	SVD	4896	PRCT_no2-Tx4_T200	N	Kept components	PRCT
Drug	T200_RCT	PRCT_no2	Cell_line.Tx4_T200	Plate.99	LSAMP	0.85	-0.651157977009209	pearson	1	Ttest_pvalue	Coefficient_of_eigenassay	SVD_pCMs_only2CTb	NoPrepr	SVD	261	PRCT_no2-Tx4_T200	N	Kept components	PRCT
Drug	T200_RCT	PRCT_no2	Cell_line.Tx4_T200	Plate.99	LSG1	0.85	-0.0546702671559502	pearson	1	Ttest_pvalue	Coefficient_of_eigenassay	SVD_pCMs_only2CTb	NoPrepr	SVD	10742	PRCT_no2-Tx4_T200	N	Kept components	PRCT
Drug	T200_RCT	PRCT_no2	Cell_line.Tx4_T200	Plate.99	LSM1	0.85	0.237153513096383	pearson	1	Ttest_pvalue	Coefficient_of_eigenassay	SVD_pCMs_only2CTb	NoPrepr	SVD	3237	PRCT_no2-Tx4_T200	N	Kept components	PRCT
Drug	T200_RCT	PRCT_no2	Cell_line.Tx4_T200	Plate.99	LSM10	0.85	-0.091793411922829	pearson	1	Ttest_pvalue	Coefficient_of_eigenassay	SVD_pCMs_only2CTb	NoPrepr	SVD	8526	PRCT_no2-Tx4_T200	N	Kept components	PRCT
Drug	T200_RCT	PRCT_no2	Cell_line.Tx4_T200	Plate.99	LSM11	0.85	-0.432837107069182	pearson	1	Ttest_pvalue	Coefficient_of_eigenassay	SVD_pCMs_only2CTb	NoPrepr	SVD	898	PRCT_no2-Tx4_T200	N	Kept components	PRCT
Drug	T200_RCT	PRCT_no2	Cell_line.Tx4_T200	Plate.99	LSM12	0.85	-0.474621956438748	pearson	1	Ttest_pvalue	Coefficient_of_eigenassay	SVD_pCMs_only2CTb	NoPrepr	SVD	688	PRCT_no2-Tx4_T200	N	Kept components	PRCT
Drug	T200_RCT	PRCT_no2	Cell_line.Tx4_T200	Plate.99	LSM14A	0.85	0.222980073403824	pearson	1	Ttest_pvalue	Coefficient_of_eigenassay	SVD_pCMs_only2CTb	NoPrepr	SVD	3573	PRCT_no2-Tx4_T200	N	Kept components	PRCT
Drug	T200_RCT	PRCT_no2	Cell_line.Tx4_T200	Plate.99	LSM14B	0.85	-0.25926725789599	pearson	1	Ttest_pvalue	Coefficient_of_eigenassay	SVD_pCMs_only2CTb	NoPrepr	SVD	2804	PRCT_no2-Tx4_T200	N	Kept components	PRCT
Drug	T200_RCT	PRCT_no2	Cell_line.Tx4_T200	Plate.99	LSM3	0.85	0.461413917203138	pearson	1	Ttest_pvalue	Coefficient_of_eigenassay	SVD_pCMs_only2CTb	NoPrepr	SVD	741	PRCT_no2-Tx4_T200	N	Kept components	PRCT
Drug	T200_RCT	PRCT_no2	Cell_line.Tx4_T200	Plate.99	LSM4	0.85	-0.00578369566740758	pearson	1	Ttest_pvalue	Coefficient_of_eigenassay	SVD_pCMs_only2CTb	NoPrepr	SVD	14512	PRCT_no2-Tx4_T200	N	Kept components	PRCT
Drug	T200_RCT	PRCT_no2	Cell_line.Tx4_T200	Plate.99	LSM5	0.85	0.0540297007036954	pearson	1	Ttest_pvalue	Coefficient_of_eigenassay	SVD_pCMs_only2CTb	NoPrepr	SVD	10795	PRCT_no2-Tx4_T200	N	Kept components	PRCT
Drug	T200_RCT	PRCT_no2	Cell_line.Tx4_T200	Plate.99	LSM6	0.85	0.102037162357489	pearson	1	Ttest_pvalue	Coefficient_of_eigenassay	SVD_pCMs_only2CTb	NoPrepr	SVD	7987	PRCT_no2-Tx4_T200	N	Kept components	PRCT
Drug	T200_RCT	PRCT_no2	Cell_line.Tx4_T200	Plate.99	LSM7	0.85	-0.0461538283566887	pearson	1	Ttest_pvalue	Coefficient_of_eigenassay	SVD_pCMs_only2CTb	NoPrepr	SVD	11332	PRCT_no2-Tx4_T200	N	Kept components	PRCT
Drug	T200_RCT	PRCT_no2	Cell_line.Tx4_T200	Plate.99	LSM8	0.85	0.07860214448425	pearson	1	Ttest_pvalue	Coefficient_of_eigenassay	SVD_pCMs_only2CTb	NoPrepr	SVD	9278	PRCT_no2-Tx4_T200	N	Kept components	PRCT
Drug	T200_RCT	PRCT_no2	Cell_line.Tx4_T200	Plate.99	LSMEM1	0.85	-0.136483337697207	pearson	1	Ttest_pvalue	Coefficient_of_eigenassay	SVD_pCMs_only2CTb	NoPrepr	SVD	6421	PRCT_no2-Tx4_T200	N	Kept components	PRCT
Drug	T200_RCT	PRCT_no2	Cell_line.Tx4_T200	Plate.99	LSMEM2	0.85	0.110464146497574	pearson	1	Ttest_pvalue	Coefficient_of_eigenassay	SVD_pCMs_only2CTb	NoPrepr	SVD	7584	PRCT_no2-Tx4_T200	N	Kept components	PRCT
Drug	T200_RCT	PRCT_no2	Cell_line.Tx4_T200	Plate.99	LSR	0.85	-0.211741923821122	pearson	1	Ttest_pvalue	Coefficient_of_eigenassay	SVD_pCMs_only2CTb	NoPrepr	SVD	3835	PRCT_no2-Tx4_T200	N	Kept components	PRCT
Drug	T200_RCT	PRCT_no2	Cell_line.Tx4_T200	Plate.99	LSS	0.85	-0.715642078443387	pearson	1	Ttest_pvalue	Coefficient_of_eigenassay	SVD_pCMs_only2CTb	NoPrepr	SVD	201	PRCT_no2-Tx4_T200	N	Kept components	PRCT
Drug	T200_RCT	PRCT_no2	Cell_line.Tx4_T200	Plate.99	LTA4H	0.85	0.0676214462276938	pearson	1	Ttest_pvalue	Coefficient_of_eigenassay	SVD_pCMs_only2CTb	NoPrepr	SVD	9921	PRCT_no2-Tx4_T200	N	Kept components	PRCT
Drug	T200_RCT	PRCT_no2	Cell_line.Tx4_T200	Plate.99	LTB4R	0.85	-0.0842346373469429	pearson	1	Ttest_pvalue	Coefficient_of_eigenassay	SVD_pCMs_only2CTb	NoPrepr	SVD	8938	PRCT_no2-Tx4_T200	N	Kept components	PRCT
Drug	T200_RCT	PRCT_no2	Cell_line.Tx4_T200	Plate.99	LTB4R2	0.85	0.00273425406060032	pearson	1	Ttest_pvalue	Coefficient_of_eigenassay	SVD_pCMs_only2CTb	NoPrepr	SVD	14833	PRCT_no2-Tx4_T200	N	Kept components	PRCT
Drug	T200_RCT	PRCT_no2	Cell_line.Tx4_T200	Plate.99	LTBP1	0.85	-0.494877551285116	pearson	1	Ttest_pvalue	Coefficient_of_eigenassay	SVD_pCMs_only2CTb	NoPrepr	SVD	615	PRCT_no2-Tx4_T200	N	Kept components	PRCT
Drug	T200_RCT	PRCT_no2	Cell_line.Tx4_T200	Plate.99	LTBP2	0.85	-0.678058457992333	pearson	1	Ttest_pvalue	Coefficient_of_eigenassay	SVD_pCMs_only2CTb	NoPrepr	SVD	234	PRCT_no2-Tx4_T200	N	Kept components	PRCT
Drug	T200_RCT	PRCT_no2	Cell_line.Tx4_T200	Plate.99	LTBP3	0.85	-0.235704817161939	pearson	1	Ttest_pvalue	Coefficient_of_eigenassay	SVD_pCMs_only2CTb	NoPrepr	SVD	3265	PRCT_no2-Tx4_T200	N	Kept components	PRCT
Drug	T200_RCT	PRCT_no2	Cell_line.Tx4_T200	Plate.99	LTBP4	0.85	-0.0770759255830928	pearson	1	Ttest_pvalue	Coefficient_of_eigenassay	SVD_pCMs_only2CTb	NoPrepr	SVD	9365	PRCT_no2-Tx4_T200	N	Kept components	PRCT
Drug	T200_RCT	PRCT_no2	Cell_line.Tx4_T200	Plate.99	LTBR	0.85	-0.062292121993192	pearson	1	Ttest_pvalue	Coefficient_of_eigenassay	SVD_pCMs_only2CTb	NoPrepr	SVD	10274	PRCT_no2-Tx4_T200	N	Kept components	PRCT
Drug	T200_RCT	PRCT_no2	Cell_line.Tx4_T200	Plate.99	LTC4S	0.85	-0.0145865879268047	pearson	1	Ttest_pvalue	Coefficient_of_eigenassay	SVD_pCMs_only2CTb	NoPrepr	SVD	13740	PRCT_no2-Tx4_T200	N	Kept components	PRCT
Drug	T200_RCT	PRCT_no2	Cell_line.Tx4_T200	Plate.99	LTK	0.85	-0.0953251313060849	pearson	1	Ttest_pvalue	Coefficient_of_eigenassay	SVD_pCMs_only2CTb	NoPrepr	SVD	8322	PRCT_no2-Tx4_T200	N	Kept components	PRCT
Drug	T200_RCT	PRCT_no2	Cell_line.Tx4_T200	Plate.99	LTN1	0.85	-0.137139837724331	pearson	1	Ttest_pvalue	Coefficient_of_eigenassay	SVD_pCMs_only2CTb	NoPrepr	SVD	6396	PRCT_no2-Tx4_T200	N	Kept components	PRCT
Drug	T200_RCT	PRCT_no2	Cell_line.Tx4_T200	Plate.99	LTO1	0.85	0.0195191282259478	pearson	1	Ttest_pvalue	Coefficient_of_eigenassay	SVD_pCMs_only2CTb	NoPrepr	SVD	13300	PRCT_no2-Tx4_T200	N	Kept components	PRCT
Drug	T200_RCT	PRCT_no2	Cell_line.Tx4_T200	Plate.99	LTV1	0.85	0.0586352107855123	pearson	1	Ttest_pvalue	Coefficient_of_eigenassay	SVD_pCMs_only2CTb	NoPrepr	SVD	10506	PRCT_no2-Tx4_T200	N	Kept components	PRCT
Drug	T200_RCT	PRCT_no2	Cell_line.Tx4_T200	Plate.99	LUC7L	0.85	-0.111382673845718	pearson	1	Ttest_pvalue	Coefficient_of_eigenassay	SVD_pCMs_only2CTb	NoPrepr	SVD	7541	PRCT_no2-Tx4_T200	N	Kept components	PRCT
Drug	T200_RCT	PRCT_no2	Cell_line.Tx4_T200	Plate.99	LUC7L2	0.85	-0.202180510864106	pearson	1	Ttest_pvalue	Coefficient_of_eigenassay	SVD_pCMs_only2CTb	NoPrepr	SVD	4083	PRCT_no2-Tx4_T200	N	Kept components	PRCT
Drug	T200_RCT	PRCT_no2	Cell_line.Tx4_T200	Plate.99	LUC7L3	0.85	-0.215371285240655	pearson	1	Ttest_pvalue	Coefficient_of_eigenassay	SVD_pCMs_only2CTb	NoPrepr	SVD	3763	PRCT_no2-Tx4_T200	N	Kept components	PRCT
Drug	T200_RCT	PRCT_no2	Cell_line.Tx4_T200	Plate.99	LUM	0.85	1.28123467904382	pearson	1	Ttest_pvalue	Coefficient_of_eigenassay	SVD_pCMs_only2CTb	NoPrepr	SVD	34	PRCT_no2-Tx4_T200	N	Kept components	PRCT
Drug	T200_RCT	PRCT_no2	Cell_line.Tx4_T200	Plate.99	LURAP1	0.85	-0.376361978811045	pearson	1	Ttest_pvalue	Coefficient_of_eigenassay	SVD_pCMs_only2CTb	NoPrepr	SVD	1272	PRCT_no2-Tx4_T200	N	Kept components	PRCT
Drug	T200_RCT	PRCT_no2	Cell_line.Tx4_T200	Plate.99	LURAP1L	0.85	0.113588264219067	pearson	1	Ttest_pvalue	Coefficient_of_eigenassay	SVD_pCMs_only2CTb	NoPrepr	SVD	7422	PRCT_no2-Tx4_T200	N	Kept components	PRCT
Drug	T200_RCT	PRCT_no2	Cell_line.Tx4_T200	Plate.99	LUZP1	0.85	-0.181991462062128	pearson	1	Ttest_pvalue	Coefficient_of_eigenassay	SVD_pCMs_only2CTb	NoPrepr	SVD	4674	PRCT_no2-Tx4_T200	N	Kept components	PRCT
Drug	T200_RCT	PRCT_no2	Cell_line.Tx4_T200	Plate.99	LUZP2	0.85	-0.0208212214152365	pearson	1	Ttest_pvalue	Coefficient_of_eigenassay	SVD_pCMs_only2CTb	NoPrepr	SVD	13182	PRCT_no2-Tx4_T200	N	Kept components	PRCT
Drug	T200_RCT	PRCT_no2	Cell_line.Tx4_T200	Plate.99	LXN	0.85	0.208050077767715	pearson	1	Ttest_pvalue	Coefficient_of_eigenassay	SVD_pCMs_only2CTb	NoPrepr	SVD	3925	PRCT_no2-Tx4_T200	N	Kept components	PRCT
Drug	T200_RCT	PRCT_no2	Cell_line.Tx4_T200	Plate.99	LY96	0.85	0.0185138755483389	pearson	1	Ttest_pvalue	Coefficient_of_eigenassay	SVD_pCMs_only2CTb	NoPrepr	SVD	13389	PRCT_no2-Tx4_T200	N	Kept components	PRCT
Drug	T200_RCT	PRCT_no2	Cell_line.Tx4_T200	Plate.99	LYAR	0.85	-0.0908929503400866	pearson	1	Ttest_pvalue	Coefficient_of_eigenassay	SVD_pCMs_only2CTb	NoPrepr	SVD	8570	PRCT_no2-Tx4_T200	N	Kept components	PRCT
Drug	T200_RCT	PRCT_no2	Cell_line.Tx4_T200	Plate.99	LYG1	0.85	0.057808091951777	pearson	1	Ttest_pvalue	Coefficient_of_eigenassay	SVD_pCMs_only2CTb	NoPrepr	SVD	10554	PRCT_no2-Tx4_T200	N	Kept components	PRCT
Drug	T200_RCT	PRCT_no2	Cell_line.Tx4_T200	Plate.99	LYG2	0.85	0.143081034307996	pearson	1	Ttest_pvalue	Coefficient_of_eigenassay	SVD_pCMs_only2CTb	NoPrepr	SVD	6102	PRCT_no2-Tx4_T200	N	Kept components	PRCT
Drug	T200_RCT	PRCT_no2	Cell_line.Tx4_T200	Plate.99	LYL1	0.85	-0.12642153347154	pearson	1	Ttest_pvalue	Coefficient_of_eigenassay	SVD_pCMs_only2CTb	NoPrepr	SVD	6843	PRCT_no2-Tx4_T200	N	Kept components	PRCT
Drug	T200_RCT	PRCT_no2	Cell_line.Tx4_T200	Plate.99	LYN	0.85	-0.110619873909975	pearson	1	Ttest_pvalue	Coefficient_of_eigenassay	SVD_pCMs_only2CTb	NoPrepr	SVD	7575	PRCT_no2-Tx4_T200	N	Kept components	PRCT
Drug	T200_RCT	PRCT_no2	Cell_line.Tx4_T200	Plate.99	LYNX1	0.85	-0.270354682842524	pearson	1	Ttest_pvalue	Coefficient_of_eigenassay	SVD_pCMs_only2CTb	NoPrepr	SVD	2618	PRCT_no2-Tx4_T200	N	Kept components	PRCT
Drug	T200_RCT	PRCT_no2	Cell_line.Tx4_T200	Plate.99	LYPD1	0.85	0.544457556913252	pearson	1	Ttest_pvalue	Coefficient_of_eigenassay	SVD_pCMs_only2CTb	NoPrepr	SVD	457	PRCT_no2-Tx4_T200	N	Kept components	PRCT
Drug	T200_RCT	PRCT_no2	Cell_line.Tx4_T200	Plate.99	LYPD6	0.85	0.0522197551037291	pearson	1	Ttest_pvalue	Coefficient_of_eigenassay	SVD_pCMs_only2CTb	NoPrepr	SVD	10911	PRCT_no2-Tx4_T200	N	Kept components	PRCT
Drug	T200_RCT	PRCT_no2	Cell_line.Tx4_T200	Plate.99	LYPD6B	0.85	-0.296683312664188	pearson	1	Ttest_pvalue	Coefficient_of_eigenassay	SVD_pCMs_only2CTb	NoPrepr	SVD	2182	PRCT_no2-Tx4_T200	N	Kept components	PRCT
Drug	T200_RCT	PRCT_no2	Cell_line.Tx4_T200	Plate.99	LYPLA1	0.85	0.18545166529377	pearson	1	Ttest_pvalue	Coefficient_of_eigenassay	SVD_pCMs_only2CTb	NoPrepr	SVD	4564	PRCT_no2-Tx4_T200	N	Kept components	PRCT
Drug	T200_RCT	PRCT_no2	Cell_line.Tx4_T200	Plate.99	LYPLA2	0.85	-0.00427284792208545	pearson	1	Ttest_pvalue	Coefficient_of_eigenassay	SVD_pCMs_only2CTb	NoPrepr	SVD	14664	PRCT_no2-Tx4_T200	N	Kept components	PRCT
Drug	T200_RCT	PRCT_no2	Cell_line.Tx4_T200	Plate.99	LYPLAL1	0.85	0.126677323000604	pearson	1	Ttest_pvalue	Coefficient_of_eigenassay	SVD_pCMs_only2CTb	NoPrepr	SVD	6831	PRCT_no2-Tx4_T200	N	Kept components	PRCT
Drug	T200_RCT	PRCT_no2	Cell_line.Tx4_T200	Plate.99	LYRM1	0.85	0.115860747764306	pearson	1	Ttest_pvalue	Coefficient_of_eigenassay	SVD_pCMs_only2CTb	NoPrepr	SVD	7338	PRCT_no2-Tx4_T200	N	Kept components	PRCT
Drug	T200_RCT	PRCT_no2	Cell_line.Tx4_T200	Plate.99	LYRM2	0.85	0.0650794038768639	pearson	1	Ttest_pvalue	Coefficient_of_eigenassay	SVD_pCMs_only2CTb	NoPrepr	SVD	10081	PRCT_no2-Tx4_T200	N	Kept components	PRCT
Drug	T200_RCT	PRCT_no2	Cell_line.Tx4_T200	Plate.99	LYRM4	0.85	-0.0362407960099321	pearson	1	Ttest_pvalue	Coefficient_of_eigenassay	SVD_pCMs_only2CTb	NoPrepr	SVD	12052	PRCT_no2-Tx4_T200	N	Kept components	PRCT
Drug	T200_RCT	PRCT_no2	Cell_line.Tx4_T200	Plate.99	LYRM7	0.85	0.0344788670446285	pearson	1	Ttest_pvalue	Coefficient_of_eigenassay	SVD_pCMs_only2CTb	NoPrepr	SVD	12173	PRCT_no2-Tx4_T200	N	Kept components	PRCT
Drug	T200_RCT	PRCT_no2	Cell_line.Tx4_T200	Plate.99	LYRM9	0.85	0.0194693953871861	pearson	1	Ttest_pvalue	Coefficient_of_eigenassay	SVD_pCMs_only2CTb	NoPrepr	SVD	13304	PRCT_no2-Tx4_T200	N	Kept components	PRCT
Drug	T200_RCT	PRCT_no2	Cell_line.Tx4_T200	Plate.99	LYSMD1	0.85	0.0446929158259728	pearson	1	Ttest_pvalue	Coefficient_of_eigenassay	SVD_pCMs_only2CTb	NoPrepr	SVD	11426	PRCT_no2-Tx4_T200	N	Kept components	PRCT
Drug	T200_RCT	PRCT_no2	Cell_line.Tx4_T200	Plate.99	LYSMD2	0.85	0.0298928580080388	pearson	1	Ttest_pvalue	Coefficient_of_eigenassay	SVD_pCMs_only2CTb	NoPrepr	SVD	12492	PRCT_no2-Tx4_T200	N	Kept components	PRCT
Drug	T200_RCT	PRCT_no2	Cell_line.Tx4_T200	Plate.99	LYSMD3	0.85	0.0352108082532324	pearson	1	Ttest_pvalue	Coefficient_of_eigenassay	SVD_pCMs_only2CTb	NoPrepr	SVD	12123	PRCT_no2-Tx4_T200	N	Kept components	PRCT
Drug	T200_RCT	PRCT_no2	Cell_line.Tx4_T200	Plate.99	LYSMD4	0.85	0.000155646497417114	pearson	1	Ttest_pvalue	Coefficient_of_eigenassay	SVD_pCMs_only2CTb	NoPrepr	SVD	15267	PRCT_no2-Tx4_T200	N	Kept components	PRCT
Drug	T200_RCT	PRCT_no2	Cell_line.Tx4_T200	Plate.99	LYST	0.85	-0.0389387557331435	pearson	1	Ttest_pvalue	Coefficient_of_eigenassay	SVD_pCMs_only2CTb	NoPrepr	SVD	11844	PRCT_no2-Tx4_T200	N	Kept components	PRCT
Drug	T200_RCT	PRCT_no2	Cell_line.Tx4_T200	Plate.99	LYVE1	0.85	0.00167950624497372	pearson	1	Ttest_pvalue	Coefficient_of_eigenassay	SVD_pCMs_only2CTb	NoPrepr	SVD	14977	PRCT_no2-Tx4_T200	N	Kept components	PRCT
Drug	T200_RCT	PRCT_no2	Cell_line.Tx4_T200	Plate.99	LYZL4	0.85	0.034365595981594	pearson	1	Ttest_pvalue	Coefficient_of_eigenassay	SVD_pCMs_only2CTb	NoPrepr	SVD	12180	PRCT_no2-Tx4_T200	N	Kept components	PRCT
Drug	T200_RCT	PRCT_no2	Cell_line.Tx4_T200	Plate.99	LZIC	0.85	0.12074732480879	pearson	1	Ttest_pvalue	Coefficient_of_eigenassay	SVD_pCMs_only2CTb	NoPrepr	SVD	7106	PRCT_no2-Tx4_T200	N	Kept components	PRCT
Drug	T200_RCT	PRCT_no2	Cell_line.Tx4_T200	Plate.99	LZTFL1	0.85	0.0895037938564537	pearson	1	Ttest_pvalue	Coefficient_of_eigenassay	SVD_pCMs_only2CTb	NoPrepr	SVD	8644	PRCT_no2-Tx4_T200	N	Kept components	PRCT
Drug	T200_RCT	PRCT_no2	Cell_line.Tx4_T200	Plate.99	LZTR1	0.85	-0.0942306070220455	pearson	1	Ttest_pvalue	Coefficient_of_eigenassay	SVD_pCMs_only2CTb	NoPrepr	SVD	8387	PRCT_no2-Tx4_T200	N	Kept components	PRCT
Drug	T200_RCT	PRCT_no2	Cell_line.Tx4_T200	Plate.99	LZTS1	0.85	0.328671600786004	pearson	1	Ttest_pvalue	Coefficient_of_eigenassay	SVD_pCMs_only2CTb	NoPrepr	SVD	1765	PRCT_no2-Tx4_T200	N	Kept components	PRCT
Drug	T200_RCT	PRCT_no2	Cell_line.Tx4_T200	Plate.99	LZTS2	0.85	-0.285246086804635	pearson	1	Ttest_pvalue	Coefficient_of_eigenassay	SVD_pCMs_only2CTb	NoPrepr	SVD	2364	PRCT_no2-Tx4_T200	N	Kept components	PRCT
Drug	T200_RCT	PRCT_no2	Cell_line.Tx4_T200	Plate.99	LZTS3	0.85	-0.133726626595838	pearson	1	Ttest_pvalue	Coefficient_of_eigenassay	SVD_pCMs_only2CTb	NoPrepr	SVD	6531	PRCT_no2-Tx4_T200	N	Kept components	PRCT
Drug	T200_RCT	PRCT_no2	Cell_line.Tx4_T200	Plate.99	M6PR	0.85	-0.495836658483652	pearson	1	Ttest_pvalue	Coefficient_of_eigenassay	SVD_pCMs_only2CTb	NoPrepr	SVD	609	PRCT_no2-Tx4_T200	N	Kept components	PRCT
Drug	T200_RCT	PRCT_no2	Cell_line.Tx4_T200	Plate.99	MAATS1	0.85	0.168287258756598	pearson	1	Ttest_pvalue	Coefficient_of_eigenassay	SVD_pCMs_only2CTb	NoPrepr	SVD	5145	PRCT_no2-Tx4_T200	N	Kept components	PRCT
Drug	T200_RCT	PRCT_no2	Cell_line.Tx4_T200	Plate.99	MAB21L1	0.85	0.303695545839737	pearson	1	Ttest_pvalue	Coefficient_of_eigenassay	SVD_pCMs_only2CTb	NoPrepr	SVD	2087	PRCT_no2-Tx4_T200	N	Kept components	PRCT
Drug	T200_RCT	PRCT_no2	Cell_line.Tx4_T200	Plate.99	MAB21L2	0.85	0.148858548085165	pearson	1	Ttest_pvalue	Coefficient_of_eigenassay	SVD_pCMs_only2CTb	NoPrepr	SVD	5864	PRCT_no2-Tx4_T200	N	Kept components	PRCT
Drug	T200_RCT	PRCT_no2	Cell_line.Tx4_T200	Plate.99	MAB21L3	0.85	-0.0921123684065083	pearson	1	Ttest_pvalue	Coefficient_of_eigenassay	SVD_pCMs_only2CTb	NoPrepr	SVD	8516	PRCT_no2-Tx4_T200	N	Kept components	PRCT
Drug	T200_RCT	PRCT_no2	Cell_line.Tx4_T200	Plate.99	MACF1	0.85	-0.275369615192445	pearson	1	Ttest_pvalue	Coefficient_of_eigenassay	SVD_pCMs_only2CTb	NoPrepr	SVD	2527	PRCT_no2-Tx4_T200	N	Kept components	PRCT
Drug	T200_RCT	PRCT_no2	Cell_line.Tx4_T200	Plate.99	MACO1	0.85	0.0177958496886053	pearson	1	Ttest_pvalue	Coefficient_of_eigenassay	SVD_pCMs_only2CTb	NoPrepr	SVD	13457	PRCT_no2-Tx4_T200	N	Kept components	PRCT
Drug	T200_RCT	PRCT_no2	Cell_line.Tx4_T200	Plate.99	MACROD1	0.85	-0.236987201241704	pearson	1	Ttest_pvalue	Coefficient_of_eigenassay	SVD_pCMs_only2CTb	NoPrepr	SVD	3242	PRCT_no2-Tx4_T200	N	Kept components	PRCT
Drug	T200_RCT	PRCT_no2	Cell_line.Tx4_T200	Plate.99	MACROD2	0.85	-0.00392204659908578	pearson	1	Ttest_pvalue	Coefficient_of_eigenassay	SVD_pCMs_only2CTb	NoPrepr	SVD	14696	PRCT_no2-Tx4_T200	N	Kept components	PRCT
Drug	T200_RCT	PRCT_no2	Cell_line.Tx4_T200	Plate.99	MAD1L1	0.85	-0.161631564313342	pearson	1	Ttest_pvalue	Coefficient_of_eigenassay	SVD_pCMs_only2CTb	NoPrepr	SVD	5381	PRCT_no2-Tx4_T200	N	Kept components	PRCT
Drug	T200_RCT	PRCT_no2	Cell_line.Tx4_T200	Plate.99	MAD2L1	0.85	0.344456814888267	pearson	1	Ttest_pvalue	Coefficient_of_eigenassay	SVD_pCMs_only2CTb	NoPrepr	SVD	1581	PRCT_no2-Tx4_T200	N	Kept components	PRCT
Drug	T200_RCT	PRCT_no2	Cell_line.Tx4_T200	Plate.99	MAD2L1BP	0.85	0.182319953625183	pearson	1	Ttest_pvalue	Coefficient_of_eigenassay	SVD_pCMs_only2CTb	NoPrepr	SVD	4658	PRCT_no2-Tx4_T200	N	Kept components	PRCT
Drug	T200_RCT	PRCT_no2	Cell_line.Tx4_T200	Plate.99	MAD2L2	0.85	-0.0184168065187085	pearson	1	Ttest_pvalue	Coefficient_of_eigenassay	SVD_pCMs_only2CTb	NoPrepr	SVD	13398	PRCT_no2-Tx4_T200	N	Kept components	PRCT
Drug	T200_RCT	PRCT_no2	Cell_line.Tx4_T200	Plate.99	MADCAM1	0.85	0.00257570012999552	pearson	1	Ttest_pvalue	Coefficient_of_eigenassay	SVD_pCMs_only2CTb	NoPrepr	SVD	14855	PRCT_no2-Tx4_T200	N	Kept components	PRCT
Drug	T200_RCT	PRCT_no2	Cell_line.Tx4_T200	Plate.99	MADD	0.85	-0.305999154715574	pearson	1	Ttest_pvalue	Coefficient_of_eigenassay	SVD_pCMs_only2CTb	NoPrepr	SVD	2062	PRCT_no2-Tx4_T200	N	Kept components	PRCT
Drug	T200_RCT	PRCT_no2	Cell_line.Tx4_T200	Plate.99	MAEA	0.85	-0.521883459901101	pearson	1	Ttest_pvalue	Coefficient_of_eigenassay	SVD_pCMs_only2CTb	NoPrepr	SVD	527	PRCT_no2-Tx4_T200	N	Kept components	PRCT
Drug	T200_RCT	PRCT_no2	Cell_line.Tx4_T200	Plate.99	MAEL	0.85	0.122916648988128	pearson	1	Ttest_pvalue	Coefficient_of_eigenassay	SVD_pCMs_only2CTb	NoPrepr	SVD	7000	PRCT_no2-Tx4_T200	N	Kept components	PRCT
Drug	T200_RCT	PRCT_no2	Cell_line.Tx4_T200	Plate.99	MAF	0.85	-0.338368956411395	pearson	1	Ttest_pvalue	Coefficient_of_eigenassay	SVD_pCMs_only2CTb	NoPrepr	SVD	1646	PRCT_no2-Tx4_T200	N	Kept components	PRCT
Drug	T200_RCT	PRCT_no2	Cell_line.Tx4_T200	Plate.99	MAF1	0.85	-0.0852943082583123	pearson	1	Ttest_pvalue	Coefficient_of_eigenassay	SVD_pCMs_only2CTb	NoPrepr	SVD	8863	PRCT_no2-Tx4_T200	N	Kept components	PRCT
Drug	T200_RCT	PRCT_no2	Cell_line.Tx4_T200	Plate.99	MAFB	0.85	0.126976969659119	pearson	1	Ttest_pvalue	Coefficient_of_eigenassay	SVD_pCMs_only2CTb	NoPrepr	SVD	6809	PRCT_no2-Tx4_T200	N	Kept components	PRCT
Drug	T200_RCT	PRCT_no2	Cell_line.Tx4_T200	Plate.99	MAFF	0.85	-0.267388664920363	pearson	1	Ttest_pvalue	Coefficient_of_eigenassay	SVD_pCMs_only2CTb	NoPrepr	SVD	2669	PRCT_no2-Tx4_T200	N	Kept components	PRCT
Drug	T200_RCT	PRCT_no2	Cell_line.Tx4_T200	Plate.99	MAFG	0.85	-0.275752129405278	pearson	1	Ttest_pvalue	Coefficient_of_eigenassay	SVD_pCMs_only2CTb	NoPrepr	SVD	2520	PRCT_no2-Tx4_T200	N	Kept components	PRCT
Drug	T200_RCT	PRCT_no2	Cell_line.Tx4_T200	Plate.99	MAFK	0.85	-0.57056177450634	pearson	1	Ttest_pvalue	Coefficient_of_eigenassay	SVD_pCMs_only2CTb	NoPrepr	SVD	399	PRCT_no2-Tx4_T200	N	Kept components	PRCT
Drug	T200_RCT	PRCT_no2	Cell_line.Tx4_T200	Plate.99	MAGEA3	0.85	-0.0271239031677972	pearson	1	Ttest_pvalue	Coefficient_of_eigenassay	SVD_pCMs_only2CTb	NoPrepr	SVD	12708	PRCT_no2-Tx4_T200	N	Kept components	PRCT
Drug	T200_RCT	PRCT_no2	Cell_line.Tx4_T200	Plate.99	MAGEA4	0.85	0.00698214195938349	pearson	1	Ttest_pvalue	Coefficient_of_eigenassay	SVD_pCMs_only2CTb	NoPrepr	SVD	14399	PRCT_no2-Tx4_T200	N	Kept components	PRCT
Drug	T200_RCT	PRCT_no2	Cell_line.Tx4_T200	Plate.99	MAGED1	0.85	0.132057931408141	pearson	1	Ttest_pvalue	Coefficient_of_eigenassay	SVD_pCMs_only2CTb	NoPrepr	SVD	6582	PRCT_no2-Tx4_T200	N	Kept components	PRCT
Drug	T200_RCT	PRCT_no2	Cell_line.Tx4_T200	Plate.99	MAGED2	0.85	-0.0450672495142188	pearson	1	Ttest_pvalue	Coefficient_of_eigenassay	SVD_pCMs_only2CTb	NoPrepr	SVD	11396	PRCT_no2-Tx4_T200	N	Kept components	PRCT
Drug	T200_RCT	PRCT_no2	Cell_line.Tx4_T200	Plate.99	MAGEE1	0.85	0.0336984854341477	pearson	1	Ttest_pvalue	Coefficient_of_eigenassay	SVD_pCMs_only2CTb	NoPrepr	SVD	12209	PRCT_no2-Tx4_T200	N	Kept components	PRCT
Drug	T200_RCT	PRCT_no2	Cell_line.Tx4_T200	Plate.99	MAGEE2	0.85	0.0125366177751471	pearson	1	Ttest_pvalue	Coefficient_of_eigenassay	SVD_pCMs_only2CTb	NoPrepr	SVD	13923	PRCT_no2-Tx4_T200	N	Kept components	PRCT
Drug	T200_RCT	PRCT_no2	Cell_line.Tx4_T200	Plate.99	MAGEF1	0.85	-0.447524118251442	pearson	1	Ttest_pvalue	Coefficient_of_eigenassay	SVD_pCMs_only2CTb	NoPrepr	SVD	812	PRCT_no2-Tx4_T200	N	Kept components	PRCT
Drug	T200_RCT	PRCT_no2	Cell_line.Tx4_T200	Plate.99	MAGEH1	0.85	0.102225422333959	pearson	1	Ttest_pvalue	Coefficient_of_eigenassay	SVD_pCMs_only2CTb	NoPrepr	SVD	7978	PRCT_no2-Tx4_T200	N	Kept components	PRCT
Drug	T200_RCT	PRCT_no2	Cell_line.Tx4_T200	Plate.99	MAGEL2	0.85	0.0205176170430807	pearson	1	Ttest_pvalue	Coefficient_of_eigenassay	SVD_pCMs_only2CTb	NoPrepr	SVD	13222	PRCT_no2-Tx4_T200	N	Kept components	PRCT
Drug	T200_RCT	PRCT_no2	Cell_line.Tx4_T200	Plate.99	MAGI1	0.85	-0.180612051238809	pearson	1	Ttest_pvalue	Coefficient_of_eigenassay	SVD_pCMs_only2CTb	NoPrepr	SVD	4716	PRCT_no2-Tx4_T200	N	Kept components	PRCT
Drug	T200_RCT	PRCT_no2	Cell_line.Tx4_T200	Plate.99	MAGI2	0.85	-0.127585805334841	pearson	1	Ttest_pvalue	Coefficient_of_eigenassay	SVD_pCMs_only2CTb	NoPrepr	SVD	6788	PRCT_no2-Tx4_T200	N	Kept components	PRCT
Drug	T200_RCT	PRCT_no2	Cell_line.Tx4_T200	Plate.99	MAGI3	0.85	-0.344753785452301	pearson	1	Ttest_pvalue	Coefficient_of_eigenassay	SVD_pCMs_only2CTb	NoPrepr	SVD	1575	PRCT_no2-Tx4_T200	N	Kept components	PRCT
Drug	T200_RCT	PRCT_no2	Cell_line.Tx4_T200	Plate.99	MAGIX	0.85	-0.178783908015234	pearson	1	Ttest_pvalue	Coefficient_of_eigenassay	SVD_pCMs_only2CTb	NoPrepr	SVD	4775	PRCT_no2-Tx4_T200	N	Kept components	PRCT
Drug	T200_RCT	PRCT_no2	Cell_line.Tx4_T200	Plate.99	MAGOH	0.85	-0.483449664228482	pearson	1	Ttest_pvalue	Coefficient_of_eigenassay	SVD_pCMs_only2CTb	NoPrepr	SVD	655	PRCT_no2-Tx4_T200	N	Kept components	PRCT
Drug	T200_RCT	PRCT_no2	Cell_line.Tx4_T200	Plate.99	MAGOHB	0.85	0.0699617662749127	pearson	1	Ttest_pvalue	Coefficient_of_eigenassay	SVD_pCMs_only2CTb	NoPrepr	SVD	9779	PRCT_no2-Tx4_T200	N	Kept components	PRCT
Drug	T200_RCT	PRCT_no2	Cell_line.Tx4_T200	Plate.99	MAGT1	0.85	0.0433819969280641	pearson	1	Ttest_pvalue	Coefficient_of_eigenassay	SVD_pCMs_only2CTb	NoPrepr	SVD	11507	PRCT_no2-Tx4_T200	N	Kept components	PRCT
Drug	T200_RCT	PRCT_no2	Cell_line.Tx4_T200	Plate.99	MAIP1	0.85	0.19045120500192	pearson	1	Ttest_pvalue	Coefficient_of_eigenassay	SVD_pCMs_only2CTb	NoPrepr	SVD	4390	PRCT_no2-Tx4_T200	N	Kept components	PRCT
Drug	T200_RCT	PRCT_no2	Cell_line.Tx4_T200	Plate.99	MAK	0.85	0.165204741955973	pearson	1	Ttest_pvalue	Coefficient_of_eigenassay	SVD_pCMs_only2CTb	NoPrepr	SVD	5257	PRCT_no2-Tx4_T200	N	Kept components	PRCT
Drug	T200_RCT	PRCT_no2	Cell_line.Tx4_T200	Plate.99	MAK16	0.85	-0.0756821770059252	pearson	1	Ttest_pvalue	Coefficient_of_eigenassay	SVD_pCMs_only2CTb	NoPrepr	SVD	9441	PRCT_no2-Tx4_T200	N	Kept components	PRCT
Drug	T200_RCT	PRCT_no2	Cell_line.Tx4_T200	Plate.99	MAL	0.85	-0.0241718319311619	pearson	1	Ttest_pvalue	Coefficient_of_eigenassay	SVD_pCMs_only2CTb	NoPrepr	SVD	12922	PRCT_no2-Tx4_T200	N	Kept components	PRCT
Drug	T200_RCT	PRCT_no2	Cell_line.Tx4_T200	Plate.99	MAL2	0.85	-0.108338895303759	pearson	1	Ttest_pvalue	Coefficient_of_eigenassay	SVD_pCMs_only2CTb	NoPrepr	SVD	7683	PRCT_no2-Tx4_T200	N	Kept components	PRCT
Drug	T200_RCT	PRCT_no2	Cell_line.Tx4_T200	Plate.99	MALRD1	0.85	-0.00220855517411271	pearson	1	Ttest_pvalue	Coefficient_of_eigenassay	SVD_pCMs_only2CTb	NoPrepr	SVD	14900	PRCT_no2-Tx4_T200	N	Kept components	PRCT
Drug	T200_RCT	PRCT_no2	Cell_line.Tx4_T200	Plate.99	MALSU1	0.85	0.276438677086706	pearson	1	Ttest_pvalue	Coefficient_of_eigenassay	SVD_pCMs_only2CTb	NoPrepr	SVD	2509	PRCT_no2-Tx4_T200	N	Kept components	PRCT
Drug	T200_RCT	PRCT_no2	Cell_line.Tx4_T200	Plate.99	MALT1	0.85	0.022042650029528	pearson	1	Ttest_pvalue	Coefficient_of_eigenassay	SVD_pCMs_only2CTb	NoPrepr	SVD	13072	PRCT_no2-Tx4_T200	N	Kept components	PRCT
Drug	T200_RCT	PRCT_no2	Cell_line.Tx4_T200	Plate.99	MAMDC2	0.85	-0.739739850271584	pearson	1	Ttest_pvalue	Coefficient_of_eigenassay	SVD_pCMs_only2CTb	NoPrepr	SVD	184	PRCT_no2-Tx4_T200	N	Kept components	PRCT
Drug	T200_RCT	PRCT_no2	Cell_line.Tx4_T200	Plate.99	MAMDC4	0.85	-0.202684596309066	pearson	1	Ttest_pvalue	Coefficient_of_eigenassay	SVD_pCMs_only2CTb	NoPrepr	SVD	4068	PRCT_no2-Tx4_T200	N	Kept components	PRCT
Drug	T200_RCT	PRCT_no2	Cell_line.Tx4_T200	Plate.99	MAML1	0.85	-0.116824675719136	pearson	1	Ttest_pvalue	Coefficient_of_eigenassay	SVD_pCMs_only2CTb	NoPrepr	SVD	7278	PRCT_no2-Tx4_T200	N	Kept components	PRCT
Drug	T200_RCT	PRCT_no2	Cell_line.Tx4_T200	Plate.99	MAML2	0.85	0.143709869611109	pearson	1	Ttest_pvalue	Coefficient_of_eigenassay	SVD_pCMs_only2CTb	NoPrepr	SVD	6075	PRCT_no2-Tx4_T200	N	Kept components	PRCT
Drug	T200_RCT	PRCT_no2	Cell_line.Tx4_T200	Plate.99	MAML3	0.85	-0.0757714630309955	pearson	1	Ttest_pvalue	Coefficient_of_eigenassay	SVD_pCMs_only2CTb	NoPrepr	SVD	9433	PRCT_no2-Tx4_T200	N	Kept components	PRCT
Drug	T200_RCT	PRCT_no2	Cell_line.Tx4_T200	Plate.99	MAMLD1	0.85	-0.177402614961905	pearson	1	Ttest_pvalue	Coefficient_of_eigenassay	SVD_pCMs_only2CTb	NoPrepr	SVD	4822	PRCT_no2-Tx4_T200	N	Kept components	PRCT
Drug	T200_RCT	PRCT_no2	Cell_line.Tx4_T200	Plate.99	MAMSTR	0.85	-0.069224579414974	pearson	1	Ttest_pvalue	Coefficient_of_eigenassay	SVD_pCMs_only2CTb	NoPrepr	SVD	9820	PRCT_no2-Tx4_T200	N	Kept components	PRCT
Drug	T200_RCT	PRCT_no2	Cell_line.Tx4_T200	Plate.99	MAN1A1	0.85	0.140559799711853	pearson	1	Ttest_pvalue	Coefficient_of_eigenassay	SVD_pCMs_only2CTb	NoPrepr	SVD	6223	PRCT_no2-Tx4_T200	N	Kept components	PRCT
Drug	T200_RCT	PRCT_no2	Cell_line.Tx4_T200	Plate.99	MAN1A2	0.85	-0.0602182341059824	pearson	1	Ttest_pvalue	Coefficient_of_eigenassay	SVD_pCMs_only2CTb	NoPrepr	SVD	10408	PRCT_no2-Tx4_T200	N	Kept components	PRCT
Drug	T200_RCT	PRCT_no2	Cell_line.Tx4_T200	Plate.99	MAN1B1	0.85	-0.265528134560011	pearson	1	Ttest_pvalue	Coefficient_of_eigenassay	SVD_pCMs_only2CTb	NoPrepr	SVD	2697	PRCT_no2-Tx4_T200	N	Kept components	PRCT
Drug	T200_RCT	PRCT_no2	Cell_line.Tx4_T200	Plate.99	MAN1C1	0.85	-0.201008781801702	pearson	1	Ttest_pvalue	Coefficient_of_eigenassay	SVD_pCMs_only2CTb	NoPrepr	SVD	4112	PRCT_no2-Tx4_T200	N	Kept components	PRCT
Drug	T200_RCT	PRCT_no2	Cell_line.Tx4_T200	Plate.99	MAN2A1	0.85	0.107144627801785	pearson	1	Ttest_pvalue	Coefficient_of_eigenassay	SVD_pCMs_only2CTb	NoPrepr	SVD	7737	PRCT_no2-Tx4_T200	N	Kept components	PRCT
Drug	T200_RCT	PRCT_no2	Cell_line.Tx4_T200	Plate.99	MAN2A2	0.85	-0.234447325733787	pearson	1	Ttest_pvalue	Coefficient_of_eigenassay	SVD_pCMs_only2CTb	NoPrepr	SVD	3296	PRCT_no2-Tx4_T200	N	Kept components	PRCT
Drug	T200_RCT	PRCT_no2	Cell_line.Tx4_T200	Plate.99	MAN2B1	0.85	-0.0796096097439951	pearson	1	Ttest_pvalue	Coefficient_of_eigenassay	SVD_pCMs_only2CTb	NoPrepr	SVD	9200	PRCT_no2-Tx4_T200	N	Kept components	PRCT
Drug	T200_RCT	PRCT_no2	Cell_line.Tx4_T200	Plate.99	MAN2B2	0.85	-0.0173331582820051	pearson	1	Ttest_pvalue	Coefficient_of_eigenassay	SVD_pCMs_only2CTb	NoPrepr	SVD	13488	PRCT_no2-Tx4_T200	N	Kept components	PRCT
Drug	T200_RCT	PRCT_no2	Cell_line.Tx4_T200	Plate.99	MAN2C1	0.85	-0.0682032693737168	pearson	1	Ttest_pvalue	Coefficient_of_eigenassay	SVD_pCMs_only2CTb	NoPrepr	SVD	9881	PRCT_no2-Tx4_T200	N	Kept components	PRCT
Drug	T200_RCT	PRCT_no2	Cell_line.Tx4_T200	Plate.99	MANBA	0.85	-0.404345197020677	pearson	1	Ttest_pvalue	Coefficient_of_eigenassay	SVD_pCMs_only2CTb	NoPrepr	SVD	1069	PRCT_no2-Tx4_T200	N	Kept components	PRCT
Drug	T200_RCT	PRCT_no2	Cell_line.Tx4_T200	Plate.99	MANBAL	0.85	0.103636701003365	pearson	1	Ttest_pvalue	Coefficient_of_eigenassay	SVD_pCMs_only2CTb	NoPrepr	SVD	7907	PRCT_no2-Tx4_T200	N	Kept components	PRCT
Drug	T200_RCT	PRCT_no2	Cell_line.Tx4_T200	Plate.99	MANEA	0.85	-0.0616821717826159	pearson	1	Ttest_pvalue	Coefficient_of_eigenassay	SVD_pCMs_only2CTb	NoPrepr	SVD	10311	PRCT_no2-Tx4_T200	N	Kept components	PRCT
Drug	T200_RCT	PRCT_no2	Cell_line.Tx4_T200	Plate.99	MANEAL	0.85	0.222331578254556	pearson	1	Ttest_pvalue	Coefficient_of_eigenassay	SVD_pCMs_only2CTb	NoPrepr	SVD	3589	PRCT_no2-Tx4_T200	N	Kept components	PRCT
Drug	T200_RCT	PRCT_no2	Cell_line.Tx4_T200	Plate.99	MANF	0.85	-0.312721066258785	pearson	1	Ttest_pvalue	Coefficient_of_eigenassay	SVD_pCMs_only2CTb	NoPrepr	SVD	1960	PRCT_no2-Tx4_T200	N	Kept components	PRCT
Drug	T200_RCT	PRCT_no2	Cell_line.Tx4_T200	Plate.99	MANSC1	0.85	-0.062135385838116	pearson	1	Ttest_pvalue	Coefficient_of_eigenassay	SVD_pCMs_only2CTb	NoPrepr	SVD	10286	PRCT_no2-Tx4_T200	N	Kept components	PRCT
Drug	T200_RCT	PRCT_no2	Cell_line.Tx4_T200	Plate.99	MAOA	0.85	0.528566321100788	pearson	1	Ttest_pvalue	Coefficient_of_eigenassay	SVD_pCMs_only2CTb	NoPrepr	SVD	500	PRCT_no2-Tx4_T200	N	Kept components	PRCT
Drug	T200_RCT	PRCT_no2	Cell_line.Tx4_T200	Plate.99	MAOB	0.85	0.562874989616521	pearson	1	Ttest_pvalue	Coefficient_of_eigenassay	SVD_pCMs_only2CTb	NoPrepr	SVD	418	PRCT_no2-Tx4_T200	N	Kept components	PRCT
Drug	T200_RCT	PRCT_no2	Cell_line.Tx4_T200	Plate.99	MAP10	0.85	-0.00782375153842969	pearson	1	Ttest_pvalue	Coefficient_of_eigenassay	SVD_pCMs_only2CTb	NoPrepr	SVD	14317	PRCT_no2-Tx4_T200	N	Kept components	PRCT
Drug	T200_RCT	PRCT_no2	Cell_line.Tx4_T200	Plate.99	MAP1A	0.85	-0.221135655616021	pearson	1	Ttest_pvalue	Coefficient_of_eigenassay	SVD_pCMs_only2CTb	NoPrepr	SVD	3615	PRCT_no2-Tx4_T200	N	Kept components	PRCT
Drug	T200_RCT	PRCT_no2	Cell_line.Tx4_T200	Plate.99	MAP1B	0.85	-0.663098837914136	pearson	1	Ttest_pvalue	Coefficient_of_eigenassay	SVD_pCMs_only2CTb	NoPrepr	SVD	252	PRCT_no2-Tx4_T200	N	Kept components	PRCT
Drug	T200_RCT	PRCT_no2	Cell_line.Tx4_T200	Plate.99	MAP1LC3A	0.85	-0.374931891587935	pearson	1	Ttest_pvalue	Coefficient_of_eigenassay	SVD_pCMs_only2CTb	NoPrepr	SVD	1286	PRCT_no2-Tx4_T200	N	Kept components	PRCT
Drug	T200_RCT	PRCT_no2	Cell_line.Tx4_T200	Plate.99	MAP1LC3B	0.85	-0.123308831811593	pearson	1	Ttest_pvalue	Coefficient_of_eigenassay	SVD_pCMs_only2CTb	NoPrepr	SVD	6987	PRCT_no2-Tx4_T200	N	Kept components	PRCT
Drug	T200_RCT	PRCT_no2	Cell_line.Tx4_T200	Plate.99	MAP1LC3C	0.85	-0.0138210362630342	pearson	1	Ttest_pvalue	Coefficient_of_eigenassay	SVD_pCMs_only2CTb	NoPrepr	SVD	13803	PRCT_no2-Tx4_T200	N	Kept components	PRCT
Drug	T200_RCT	PRCT_no2	Cell_line.Tx4_T200	Plate.99	MAP1S	0.85	-0.212272913212406	pearson	1	Ttest_pvalue	Coefficient_of_eigenassay	SVD_pCMs_only2CTb	NoPrepr	SVD	3820	PRCT_no2-Tx4_T200	N	Kept components	PRCT
Drug	T200_RCT	PRCT_no2	Cell_line.Tx4_T200	Plate.99	MAP2	0.85	0.594295736645883	pearson	1	Ttest_pvalue	Coefficient_of_eigenassay	SVD_pCMs_only2CTb	NoPrepr	SVD	350	PRCT_no2-Tx4_T200	N	Kept components	PRCT
Drug	T200_RCT	PRCT_no2	Cell_line.Tx4_T200	Plate.99	MAP2K1	0.85	-0.0188516094049138	pearson	1	Ttest_pvalue	Coefficient_of_eigenassay	SVD_pCMs_only2CTb	NoPrepr	SVD	13356	PRCT_no2-Tx4_T200	N	Kept components	PRCT
Drug	T200_RCT	PRCT_no2	Cell_line.Tx4_T200	Plate.99	MAP2K2	0.85	-0.255778136794725	pearson	1	Ttest_pvalue	Coefficient_of_eigenassay	SVD_pCMs_only2CTb	NoPrepr	SVD	2876	PRCT_no2-Tx4_T200	N	Kept components	PRCT
Drug	T200_RCT	PRCT_no2	Cell_line.Tx4_T200	Plate.99	MAP2K3	0.85	-0.201193845496755	pearson	1	Ttest_pvalue	Coefficient_of_eigenassay	SVD_pCMs_only2CTb	NoPrepr	SVD	4109	PRCT_no2-Tx4_T200	N	Kept components	PRCT
Drug	T200_RCT	PRCT_no2	Cell_line.Tx4_T200	Plate.99	MAP2K4	0.85	-0.0207225681838012	pearson	1	Ttest_pvalue	Coefficient_of_eigenassay	SVD_pCMs_only2CTb	NoPrepr	SVD	13191	PRCT_no2-Tx4_T200	N	Kept components	PRCT
Drug	T200_RCT	PRCT_no2	Cell_line.Tx4_T200	Plate.99	MAP2K5	0.85	-0.216049518144788	pearson	1	Ttest_pvalue	Coefficient_of_eigenassay	SVD_pCMs_only2CTb	NoPrepr	SVD	3749	PRCT_no2-Tx4_T200	N	Kept components	PRCT
Drug	T200_RCT	PRCT_no2	Cell_line.Tx4_T200	Plate.99	MAP2K6	0.85	-0.0651461349240689	pearson	1	Ttest_pvalue	Coefficient_of_eigenassay	SVD_pCMs_only2CTb	NoPrepr	SVD	10077	PRCT_no2-Tx4_T200	N	Kept components	PRCT
Drug	T200_RCT	PRCT_no2	Cell_line.Tx4_T200	Plate.99	MAP2K7	0.85	-0.0687418553236787	pearson	1	Ttest_pvalue	Coefficient_of_eigenassay	SVD_pCMs_only2CTb	NoPrepr	SVD	9849	PRCT_no2-Tx4_T200	N	Kept components	PRCT
Drug	T200_RCT	PRCT_no2	Cell_line.Tx4_T200	Plate.99	MAP3K1	0.85	-0.0801509870939419	pearson	1	Ttest_pvalue	Coefficient_of_eigenassay	SVD_pCMs_only2CTb	NoPrepr	SVD	9171	PRCT_no2-Tx4_T200	N	Kept components	PRCT
Drug	T200_RCT	PRCT_no2	Cell_line.Tx4_T200	Plate.99	MAP3K10	0.85	-0.182261399877411	pearson	1	Ttest_pvalue	Coefficient_of_eigenassay	SVD_pCMs_only2CTb	NoPrepr	SVD	4662	PRCT_no2-Tx4_T200	N	Kept components	PRCT
Drug	T200_RCT	PRCT_no2	Cell_line.Tx4_T200	Plate.99	MAP3K11	0.85	-0.257093751017752	pearson	1	Ttest_pvalue	Coefficient_of_eigenassay	SVD_pCMs_only2CTb	NoPrepr	SVD	2848	PRCT_no2-Tx4_T200	N	Kept components	PRCT
Drug	T200_RCT	PRCT_no2	Cell_line.Tx4_T200	Plate.99	MAP3K12	0.85	0.00852005995493449	pearson	1	Ttest_pvalue	Coefficient_of_eigenassay	SVD_pCMs_only2CTb	NoPrepr	SVD	14274	PRCT_no2-Tx4_T200	N	Kept components	PRCT
Drug	T200_RCT	PRCT_no2	Cell_line.Tx4_T200	Plate.99	MAP3K13	0.85	0.143176882649003	pearson	1	Ttest_pvalue	Coefficient_of_eigenassay	SVD_pCMs_only2CTb	NoPrepr	SVD	6094	PRCT_no2-Tx4_T200	N	Kept components	PRCT
Drug	T200_RCT	PRCT_no2	Cell_line.Tx4_T200	Plate.99	MAP3K14	0.85	0.0641219584298164	pearson	1	Ttest_pvalue	Coefficient_of_eigenassay	SVD_pCMs_only2CTb	NoPrepr	SVD	10139	PRCT_no2-Tx4_T200	N	Kept components	PRCT
Drug	T200_RCT	PRCT_no2	Cell_line.Tx4_T200	Plate.99	MAP3K15	0.85	-0.0389968929003148	pearson	1	Ttest_pvalue	Coefficient_of_eigenassay	SVD_pCMs_only2CTb	NoPrepr	SVD	11835	PRCT_no2-Tx4_T200	N	Kept components	PRCT
Drug	T200_RCT	PRCT_no2	Cell_line.Tx4_T200	Plate.99	MAP3K19	0.85	0.00674489978451232	pearson	1	Ttest_pvalue	Coefficient_of_eigenassay	SVD_pCMs_only2CTb	NoPrepr	SVD	14419	PRCT_no2-Tx4_T200	N	Kept components	PRCT
Drug	T200_RCT	PRCT_no2	Cell_line.Tx4_T200	Plate.99	MAP3K2	0.85	0.0280222762691435	pearson	1	Ttest_pvalue	Coefficient_of_eigenassay	SVD_pCMs_only2CTb	NoPrepr	SVD	12631	PRCT_no2-Tx4_T200	N	Kept components	PRCT
Drug	T200_RCT	PRCT_no2	Cell_line.Tx4_T200	Plate.99	MAP3K20	0.85	-0.0691499962163542	pearson	1	Ttest_pvalue	Coefficient_of_eigenassay	SVD_pCMs_only2CTb	NoPrepr	SVD	9829	PRCT_no2-Tx4_T200	N	Kept components	PRCT
Drug	T200_RCT	PRCT_no2	Cell_line.Tx4_T200	Plate.99	MAP3K3	0.85	-0.178977699446634	pearson	1	Ttest_pvalue	Coefficient_of_eigenassay	SVD_pCMs_only2CTb	NoPrepr	SVD	4767	PRCT_no2-Tx4_T200	N	Kept components	PRCT
Drug	T200_RCT	PRCT_no2	Cell_line.Tx4_T200	Plate.99	MAP3K4	0.85	-0.0811679083781504	pearson	1	Ttest_pvalue	Coefficient_of_eigenassay	SVD_pCMs_only2CTb	NoPrepr	SVD	9115	PRCT_no2-Tx4_T200	N	Kept components	PRCT
Drug	T200_RCT	PRCT_no2	Cell_line.Tx4_T200	Plate.99	MAP3K5	0.85	-0.0460582444671128	pearson	1	Ttest_pvalue	Coefficient_of_eigenassay	SVD_pCMs_only2CTb	NoPrepr	SVD	11341	PRCT_no2-Tx4_T200	N	Kept components	PRCT
Drug	T200_RCT	PRCT_no2	Cell_line.Tx4_T200	Plate.99	MAP3K6	0.85	-0.275430457619972	pearson	1	Ttest_pvalue	Coefficient_of_eigenassay	SVD_pCMs_only2CTb	NoPrepr	SVD	2526	PRCT_no2-Tx4_T200	N	Kept components	PRCT
Drug	T200_RCT	PRCT_no2	Cell_line.Tx4_T200	Plate.99	MAP3K7	0.85	-0.0526378583054092	pearson	1	Ttest_pvalue	Coefficient_of_eigenassay	SVD_pCMs_only2CTb	NoPrepr	SVD	10885	PRCT_no2-Tx4_T200	N	Kept components	PRCT
Drug	T200_RCT	PRCT_no2	Cell_line.Tx4_T200	Plate.99	MAP3K7CL	0.85	-0.649630365366005	pearson	1	Ttest_pvalue	Coefficient_of_eigenassay	SVD_pCMs_only2CTb	NoPrepr	SVD	262	PRCT_no2-Tx4_T200	N	Kept components	PRCT
Drug	T200_RCT	PRCT_no2	Cell_line.Tx4_T200	Plate.99	MAP3K8	0.85	0.258046430788574	pearson	1	Ttest_pvalue	Coefficient_of_eigenassay	SVD_pCMs_only2CTb	NoPrepr	SVD	2835	PRCT_no2-Tx4_T200	N	Kept components	PRCT
Drug	T200_RCT	PRCT_no2	Cell_line.Tx4_T200	Plate.99	MAP3K9	0.85	-0.0250201378278107	pearson	1	Ttest_pvalue	Coefficient_of_eigenassay	SVD_pCMs_only2CTb	NoPrepr	SVD	12854	PRCT_no2-Tx4_T200	N	Kept components	PRCT
Drug	T200_RCT	PRCT_no2	Cell_line.Tx4_T200	Plate.99	MAP4	0.85	-0.298248672527317	pearson	1	Ttest_pvalue	Coefficient_of_eigenassay	SVD_pCMs_only2CTb	NoPrepr	SVD	2161	PRCT_no2-Tx4_T200	N	Kept components	PRCT
Drug	T200_RCT	PRCT_no2	Cell_line.Tx4_T200	Plate.99	MAP4K1	0.85	0.0102283046693326	pearson	1	Ttest_pvalue	Coefficient_of_eigenassay	SVD_pCMs_only2CTb	NoPrepr	SVD	14125	PRCT_no2-Tx4_T200	N	Kept components	PRCT
Drug	T200_RCT	PRCT_no2	Cell_line.Tx4_T200	Plate.99	MAP4K2	0.85	-0.162964714865248	pearson	1	Ttest_pvalue	Coefficient_of_eigenassay	SVD_pCMs_only2CTb	NoPrepr	SVD	5335	PRCT_no2-Tx4_T200	N	Kept components	PRCT
Drug	T200_RCT	PRCT_no2	Cell_line.Tx4_T200	Plate.99	MAP4K3	0.85	0.157576755395923	pearson	1	Ttest_pvalue	Coefficient_of_eigenassay	SVD_pCMs_only2CTb	NoPrepr	SVD	5537	PRCT_no2-Tx4_T200	N	Kept components	PRCT
Drug	T200_RCT	PRCT_no2	Cell_line.Tx4_T200	Plate.99	MAP4K4	0.85	-0.542321008194328	pearson	1	Ttest_pvalue	Coefficient_of_eigenassay	SVD_pCMs_only2CTb	NoPrepr	SVD	461	PRCT_no2-Tx4_T200	N	Kept components	PRCT
Drug	T200_RCT	PRCT_no2	Cell_line.Tx4_T200	Plate.99	MAP4K5	0.85	0.14726228522177	pearson	1	Ttest_pvalue	Coefficient_of_eigenassay	SVD_pCMs_only2CTb	NoPrepr	SVD	5928	PRCT_no2-Tx4_T200	N	Kept components	PRCT
Drug	T200_RCT	PRCT_no2	Cell_line.Tx4_T200	Plate.99	MAP6	0.85	-0.476328432296026	pearson	1	Ttest_pvalue	Coefficient_of_eigenassay	SVD_pCMs_only2CTb	NoPrepr	SVD	680	PRCT_no2-Tx4_T200	N	Kept components	PRCT
Drug	T200_RCT	PRCT_no2	Cell_line.Tx4_T200	Plate.99	MAP6D1	0.85	0.0245981520140112	pearson	1	Ttest_pvalue	Coefficient_of_eigenassay	SVD_pCMs_only2CTb	NoPrepr	SVD	12889	PRCT_no2-Tx4_T200	N	Kept components	PRCT
Drug	T200_RCT	PRCT_no2	Cell_line.Tx4_T200	Plate.99	MAP7	0.85	0.113390502284583	pearson	1	Ttest_pvalue	Coefficient_of_eigenassay	SVD_pCMs_only2CTb	NoPrepr	SVD	7434	PRCT_no2-Tx4_T200	N	Kept components	PRCT
Drug	T200_RCT	PRCT_no2	Cell_line.Tx4_T200	Plate.99	MAP7D1	0.85	-0.151658697579053	pearson	1	Ttest_pvalue	Coefficient_of_eigenassay	SVD_pCMs_only2CTb	NoPrepr	SVD	5742	PRCT_no2-Tx4_T200	N	Kept components	PRCT
Drug	T200_RCT	PRCT_no2	Cell_line.Tx4_T200	Plate.99	MAP7D2	0.85	-0.12654526760549	pearson	1	Ttest_pvalue	Coefficient_of_eigenassay	SVD_pCMs_only2CTb	NoPrepr	SVD	6836	PRCT_no2-Tx4_T200	N	Kept components	PRCT
Drug	T200_RCT	PRCT_no2	Cell_line.Tx4_T200	Plate.99	MAP7D3	0.85	0.0520876334346795	pearson	1	Ttest_pvalue	Coefficient_of_eigenassay	SVD_pCMs_only2CTb	NoPrepr	SVD	10918	PRCT_no2-Tx4_T200	N	Kept components	PRCT
Drug	T200_RCT	PRCT_no2	Cell_line.Tx4_T200	Plate.99	MAP9	0.85	0.950241953508924	pearson	1	Ttest_pvalue	Coefficient_of_eigenassay	SVD_pCMs_only2CTb	NoPrepr	SVD	93	PRCT_no2-Tx4_T200	N	Kept components	PRCT
Drug	T200_RCT	PRCT_no2	Cell_line.Tx4_T200	Plate.99	MAPK1	0.85	-0.00303485838475732	pearson	1	Ttest_pvalue	Coefficient_of_eigenassay	SVD_pCMs_only2CTb	NoPrepr	SVD	14794	PRCT_no2-Tx4_T200	N	Kept components	PRCT
Drug	T200_RCT	PRCT_no2	Cell_line.Tx4_T200	Plate.99	MAPK10	0.85	0.659864572836801	pearson	1	Ttest_pvalue	Coefficient_of_eigenassay	SVD_pCMs_only2CTb	NoPrepr	SVD	254	PRCT_no2-Tx4_T200	N	Kept components	PRCT
Drug	T200_RCT	PRCT_no2	Cell_line.Tx4_T200	Plate.99	MAPK11	0.85	-0.0214015759604031	pearson	1	Ttest_pvalue	Coefficient_of_eigenassay	SVD_pCMs_only2CTb	NoPrepr	SVD	13127	PRCT_no2-Tx4_T200	N	Kept components	PRCT
Drug	T200_RCT	PRCT_no2	Cell_line.Tx4_T200	Plate.99	MAPK12	0.85	-0.081818543203743	pearson	1	Ttest_pvalue	Coefficient_of_eigenassay	SVD_pCMs_only2CTb	NoPrepr	SVD	9075	PRCT_no2-Tx4_T200	N	Kept components	PRCT
Drug	T200_RCT	PRCT_no2	Cell_line.Tx4_T200	Plate.99	MAPK13	0.85	0.00554961392407414	pearson	1	Ttest_pvalue	Coefficient_of_eigenassay	SVD_pCMs_only2CTb	NoPrepr	SVD	14536	PRCT_no2-Tx4_T200	N	Kept components	PRCT
Drug	T200_RCT	PRCT_no2	Cell_line.Tx4_T200	Plate.99	MAPK14	0.85	-0.235191809105108	pearson	1	Ttest_pvalue	Coefficient_of_eigenassay	SVD_pCMs_only2CTb	NoPrepr	SVD	3275	PRCT_no2-Tx4_T200	N	Kept components	PRCT
Drug	T200_RCT	PRCT_no2	Cell_line.Tx4_T200	Plate.99	MAPK15	0.85	0.00217377312689956	pearson	1	Ttest_pvalue	Coefficient_of_eigenassay	SVD_pCMs_only2CTb	NoPrepr	SVD	14909	PRCT_no2-Tx4_T200	N	Kept components	PRCT
Drug	T200_RCT	PRCT_no2	Cell_line.Tx4_T200	Plate.99	MAPK1IP1L	0.85	0.0365446041450552	pearson	1	Ttest_pvalue	Coefficient_of_eigenassay	SVD_pCMs_only2CTb	NoPrepr	SVD	12025	PRCT_no2-Tx4_T200	N	Kept components	PRCT
Drug	T200_RCT	PRCT_no2	Cell_line.Tx4_T200	Plate.99	MAPK3	0.85	0.0330353505141422	pearson	1	Ttest_pvalue	Coefficient_of_eigenassay	SVD_pCMs_only2CTb	NoPrepr	SVD	12258	PRCT_no2-Tx4_T200	N	Kept components	PRCT
Drug	T200_RCT	PRCT_no2	Cell_line.Tx4_T200	Plate.99	MAPK4	0.85	-0.233846649706565	pearson	1	Ttest_pvalue	Coefficient_of_eigenassay	SVD_pCMs_only2CTb	NoPrepr	SVD	3317	PRCT_no2-Tx4_T200	N	Kept components	PRCT
Drug	T200_RCT	PRCT_no2	Cell_line.Tx4_T200	Plate.99	MAPK6	0.85	-0.0417192315215967	pearson	1	Ttest_pvalue	Coefficient_of_eigenassay	SVD_pCMs_only2CTb	NoPrepr	SVD	11637	PRCT_no2-Tx4_T200	N	Kept components	PRCT
Drug	T200_RCT	PRCT_no2	Cell_line.Tx4_T200	Plate.99	MAPK7	0.85	-0.157425614006304	pearson	1	Ttest_pvalue	Coefficient_of_eigenassay	SVD_pCMs_only2CTb	NoPrepr	SVD	5541	PRCT_no2-Tx4_T200	N	Kept components	PRCT
Drug	T200_RCT	PRCT_no2	Cell_line.Tx4_T200	Plate.99	MAPK8	0.85	0.127746055523105	pearson	1	Ttest_pvalue	Coefficient_of_eigenassay	SVD_pCMs_only2CTb	NoPrepr	SVD	6780	PRCT_no2-Tx4_T200	N	Kept components	PRCT
Drug	T200_RCT	PRCT_no2	Cell_line.Tx4_T200	Plate.99	MAPK8IP1	0.85	0.157331600600827	pearson	1	Ttest_pvalue	Coefficient_of_eigenassay	SVD_pCMs_only2CTb	NoPrepr	SVD	5545	PRCT_no2-Tx4_T200	N	Kept components	PRCT
Drug	T200_RCT	PRCT_no2	Cell_line.Tx4_T200	Plate.99	MAPK8IP2	0.85	0.295446807926628	pearson	1	Ttest_pvalue	Coefficient_of_eigenassay	SVD_pCMs_only2CTb	NoPrepr	SVD	2201	PRCT_no2-Tx4_T200	N	Kept components	PRCT
Drug	T200_RCT	PRCT_no2	Cell_line.Tx4_T200	Plate.99	MAPK8IP3	0.85	-0.181840788984871	pearson	1	Ttest_pvalue	Coefficient_of_eigenassay	SVD_pCMs_only2CTb	NoPrepr	SVD	4682	PRCT_no2-Tx4_T200	N	Kept components	PRCT
Drug	T200_RCT	PRCT_no2	Cell_line.Tx4_T200	Plate.99	MAPK9	0.85	-0.0961289047514473	pearson	1	Ttest_pvalue	Coefficient_of_eigenassay	SVD_pCMs_only2CTb	NoPrepr	SVD	8281	PRCT_no2-Tx4_T200	N	Kept components	PRCT
Drug	T200_RCT	PRCT_no2	Cell_line.Tx4_T200	Plate.99	MAPKAP1	0.85	0.0200556365600766	pearson	1	Ttest_pvalue	Coefficient_of_eigenassay	SVD_pCMs_only2CTb	NoPrepr	SVD	13262	PRCT_no2-Tx4_T200	N	Kept components	PRCT
Drug	T200_RCT	PRCT_no2	Cell_line.Tx4_T200	Plate.99	MAPKAPK2	0.85	-0.0739350182293941	pearson	1	Ttest_pvalue	Coefficient_of_eigenassay	SVD_pCMs_only2CTb	NoPrepr	SVD	9533	PRCT_no2-Tx4_T200	N	Kept components	PRCT
Drug	T200_RCT	PRCT_no2	Cell_line.Tx4_T200	Plate.99	MAPKAPK3	0.85	0.00655163762204629	pearson	1	Ttest_pvalue	Coefficient_of_eigenassay	SVD_pCMs_only2CTb	NoPrepr	SVD	14440	PRCT_no2-Tx4_T200	N	Kept components	PRCT
Drug	T200_RCT	PRCT_no2	Cell_line.Tx4_T200	Plate.99	MAPKAPK5	0.85	-0.203643468358693	pearson	1	Ttest_pvalue	Coefficient_of_eigenassay	SVD_pCMs_only2CTb	NoPrepr	SVD	4045	PRCT_no2-Tx4_T200	N	Kept components	PRCT
Drug	T200_RCT	PRCT_no2	Cell_line.Tx4_T200	Plate.99	MAPKBP1	0.85	-0.318297145886276	pearson	1	Ttest_pvalue	Coefficient_of_eigenassay	SVD_pCMs_only2CTb	NoPrepr	SVD	1891	PRCT_no2-Tx4_T200	N	Kept components	PRCT
Drug	T200_RCT	PRCT_no2	Cell_line.Tx4_T200	Plate.99	MAPRE1	0.85	-0.0998548431893977	pearson	1	Ttest_pvalue	Coefficient_of_eigenassay	SVD_pCMs_only2CTb	NoPrepr	SVD	8090	PRCT_no2-Tx4_T200	N	Kept components	PRCT
Drug	T200_RCT	PRCT_no2	Cell_line.Tx4_T200	Plate.99	MAPRE2	0.85	-0.175980345259478	pearson	1	Ttest_pvalue	Coefficient_of_eigenassay	SVD_pCMs_only2CTb	NoPrepr	SVD	4880	PRCT_no2-Tx4_T200	N	Kept components	PRCT
Drug	T200_RCT	PRCT_no2	Cell_line.Tx4_T200	Plate.99	MAPRE3	0.85	0.103285301973602	pearson	1	Ttest_pvalue	Coefficient_of_eigenassay	SVD_pCMs_only2CTb	NoPrepr	SVD	7920	PRCT_no2-Tx4_T200	N	Kept components	PRCT
Drug	T200_RCT	PRCT_no2	Cell_line.Tx4_T200	Plate.99	MAPT	0.85	0.0823726736353261	pearson	1	Ttest_pvalue	Coefficient_of_eigenassay	SVD_pCMs_only2CTb	NoPrepr	SVD	9047	PRCT_no2-Tx4_T200	N	Kept components	PRCT
Drug	T200_RCT	PRCT_no2	Cell_line.Tx4_T200	Plate.99	MARC1	0.85	0.0886622514992084	pearson	1	Ttest_pvalue	Coefficient_of_eigenassay	SVD_pCMs_only2CTb	NoPrepr	SVD	8685	PRCT_no2-Tx4_T200	N	Kept components	PRCT
Drug	T200_RCT	PRCT_no2	Cell_line.Tx4_T200	Plate.99	MARC2	0.85	-0.223342058164674	pearson	1	Ttest_pvalue	Coefficient_of_eigenassay	SVD_pCMs_only2CTb	NoPrepr	SVD	3563	PRCT_no2-Tx4_T200	N	Kept components	PRCT
Drug	T200_RCT	PRCT_no2	Cell_line.Tx4_T200	Plate.99	MARCH1	0.85	0.0205753952315768	pearson	1	Ttest_pvalue	Coefficient_of_eigenassay	SVD_pCMs_only2CTb	NoPrepr	SVD	13213	PRCT_no2-Tx4_T200	N	Kept components	PRCT
Drug	T200_RCT	PRCT_no2	Cell_line.Tx4_T200	Plate.99	MARCH10	0.85	0.0326015766133527	pearson	1	Ttest_pvalue	Coefficient_of_eigenassay	SVD_pCMs_only2CTb	NoPrepr	SVD	12289	PRCT_no2-Tx4_T200	N	Kept components	PRCT
Drug	T200_RCT	PRCT_no2	Cell_line.Tx4_T200	Plate.99	MARCH11	0.85	0.323817564166121	pearson	1	Ttest_pvalue	Coefficient_of_eigenassay	SVD_pCMs_only2CTb	NoPrepr	SVD	1820	PRCT_no2-Tx4_T200	N	Kept components	PRCT
Drug	T200_RCT	PRCT_no2	Cell_line.Tx4_T200	Plate.99	MARCH2	0.85	-0.01532470149328	pearson	1	Ttest_pvalue	Coefficient_of_eigenassay	SVD_pCMs_only2CTb	NoPrepr	SVD	13662	PRCT_no2-Tx4_T200	N	Kept components	PRCT
Drug	T200_RCT	PRCT_no2	Cell_line.Tx4_T200	Plate.99	MARCH3	0.85	-0.172696745461751	pearson	1	Ttest_pvalue	Coefficient_of_eigenassay	SVD_pCMs_only2CTb	NoPrepr	SVD	4979	PRCT_no2-Tx4_T200	N	Kept components	PRCT
Drug	T200_RCT	PRCT_no2	Cell_line.Tx4_T200	Plate.99	MARCH4	0.85	-0.330831119716543	pearson	1	Ttest_pvalue	Coefficient_of_eigenassay	SVD_pCMs_only2CTb	NoPrepr	SVD	1735	PRCT_no2-Tx4_T200	N	Kept components	PRCT
Drug	T200_RCT	PRCT_no2	Cell_line.Tx4_T200	Plate.99	MARCH5	0.85	0.279387906172752	pearson	1	Ttest_pvalue	Coefficient_of_eigenassay	SVD_pCMs_only2CTb	NoPrepr	SVD	2460	PRCT_no2-Tx4_T200	N	Kept components	PRCT
Drug	T200_RCT	PRCT_no2	Cell_line.Tx4_T200	Plate.99	MARCH6	0.85	0.168631651612376	pearson	1	Ttest_pvalue	Coefficient_of_eigenassay	SVD_pCMs_only2CTb	NoPrepr	SVD	5134	PRCT_no2-Tx4_T200	N	Kept components	PRCT
Drug	T200_RCT	PRCT_no2	Cell_line.Tx4_T200	Plate.99	MARCH7	0.85	-0.117939837552687	pearson	1	Ttest_pvalue	Coefficient_of_eigenassay	SVD_pCMs_only2CTb	NoPrepr	SVD	7223	PRCT_no2-Tx4_T200	N	Kept components	PRCT
Drug	T200_RCT	PRCT_no2	Cell_line.Tx4_T200	Plate.99	MARCH8	0.85	-0.0765604852692822	pearson	1	Ttest_pvalue	Coefficient_of_eigenassay	SVD_pCMs_only2CTb	NoPrepr	SVD	9396	PRCT_no2-Tx4_T200	N	Kept components	PRCT
Drug	T200_RCT	PRCT_no2	Cell_line.Tx4_T200	Plate.99	MARCH9	0.85	-0.0728825456728527	pearson	1	Ttest_pvalue	Coefficient_of_eigenassay	SVD_pCMs_only2CTb	NoPrepr	SVD	9597	PRCT_no2-Tx4_T200	N	Kept components	PRCT
Drug	T200_RCT	PRCT_no2	Cell_line.Tx4_T200	Plate.99	MARCKS	0.85	0.288859058101104	pearson	1	Ttest_pvalue	Coefficient_of_eigenassay	SVD_pCMs_only2CTb	NoPrepr	SVD	2311	PRCT_no2-Tx4_T200	N	Kept components	PRCT
Drug	T200_RCT	PRCT_no2	Cell_line.Tx4_T200	Plate.99	MARCKSL1	0.85	0.333232676469862	pearson	1	Ttest_pvalue	Coefficient_of_eigenassay	SVD_pCMs_only2CTb	NoPrepr	SVD	1706	PRCT_no2-Tx4_T200	N	Kept components	PRCT
Drug	T200_RCT	PRCT_no2	Cell_line.Tx4_T200	Plate.99	MARK1	0.85	0.0327018781765783	pearson	1	Ttest_pvalue	Coefficient_of_eigenassay	SVD_pCMs_only2CTb	NoPrepr	SVD	12279	PRCT_no2-Tx4_T200	N	Kept components	PRCT
Drug	T200_RCT	PRCT_no2	Cell_line.Tx4_T200	Plate.99	MARK2	0.85	-0.040702452626473	pearson	1	Ttest_pvalue	Coefficient_of_eigenassay	SVD_pCMs_only2CTb	NoPrepr	SVD	11712	PRCT_no2-Tx4_T200	N	Kept components	PRCT
Drug	T200_RCT	PRCT_no2	Cell_line.Tx4_T200	Plate.99	MARK3	0.85	-0.20641996341049	pearson	1	Ttest_pvalue	Coefficient_of_eigenassay	SVD_pCMs_only2CTb	NoPrepr	SVD	3974	PRCT_no2-Tx4_T200	N	Kept components	PRCT
Drug	T200_RCT	PRCT_no2	Cell_line.Tx4_T200	Plate.99	MARK4	0.85	-0.313879716812113	pearson	1	Ttest_pvalue	Coefficient_of_eigenassay	SVD_pCMs_only2CTb	NoPrepr	SVD	1945	PRCT_no2-Tx4_T200	N	Kept components	PRCT
Drug	T200_RCT	PRCT_no2	Cell_line.Tx4_T200	Plate.99	MARS	0.85	-0.176559685039703	pearson	1	Ttest_pvalue	Coefficient_of_eigenassay	SVD_pCMs_only2CTb	NoPrepr	SVD	4862	PRCT_no2-Tx4_T200	N	Kept components	PRCT
Drug	T200_RCT	PRCT_no2	Cell_line.Tx4_T200	Plate.99	MARS2	0.85	-0.222837084337867	pearson	1	Ttest_pvalue	Coefficient_of_eigenassay	SVD_pCMs_only2CTb	NoPrepr	SVD	3576	PRCT_no2-Tx4_T200	N	Kept components	PRCT
Drug	T200_RCT	PRCT_no2	Cell_line.Tx4_T200	Plate.99	MARVELD1	0.85	-0.317096340658933	pearson	1	Ttest_pvalue	Coefficient_of_eigenassay	SVD_pCMs_only2CTb	NoPrepr	SVD	1906	PRCT_no2-Tx4_T200	N	Kept components	PRCT
Drug	T200_RCT	PRCT_no2	Cell_line.Tx4_T200	Plate.99	MARVELD3	0.85	0.0935645710561762	pearson	1	Ttest_pvalue	Coefficient_of_eigenassay	SVD_pCMs_only2CTb	NoPrepr	SVD	8436	PRCT_no2-Tx4_T200	N	Kept components	PRCT
Drug	T200_RCT	PRCT_no2	Cell_line.Tx4_T200	Plate.99	MASP1	0.85	-0.745878466626203	pearson	1	Ttest_pvalue	Coefficient_of_eigenassay	SVD_pCMs_only2CTb	NoPrepr	SVD	176	PRCT_no2-Tx4_T200	N	Kept components	PRCT
Drug	T200_RCT	PRCT_no2	Cell_line.Tx4_T200	Plate.99	MASP2	0.85	0.100687924739173	pearson	1	Ttest_pvalue	Coefficient_of_eigenassay	SVD_pCMs_only2CTb	NoPrepr	SVD	8054	PRCT_no2-Tx4_T200	N	Kept components	PRCT
Drug	T200_RCT	PRCT_no2	Cell_line.Tx4_T200	Plate.99	MAST1	0.85	0.0397844094954133	pearson	1	Ttest_pvalue	Coefficient_of_eigenassay	SVD_pCMs_only2CTb	NoPrepr	SVD	11775	PRCT_no2-Tx4_T200	N	Kept components	PRCT
Drug	T200_RCT	PRCT_no2	Cell_line.Tx4_T200	Plate.99	MAST2	0.85	-0.284626453015591	pearson	1	Ttest_pvalue	Coefficient_of_eigenassay	SVD_pCMs_only2CTb	NoPrepr	SVD	2374	PRCT_no2-Tx4_T200	N	Kept components	PRCT
Drug	T200_RCT	PRCT_no2	Cell_line.Tx4_T200	Plate.99	MAST3	0.85	-0.116947172271993	pearson	1	Ttest_pvalue	Coefficient_of_eigenassay	SVD_pCMs_only2CTb	NoPrepr	SVD	7271	PRCT_no2-Tx4_T200	N	Kept components	PRCT
Drug	T200_RCT	PRCT_no2	Cell_line.Tx4_T200	Plate.99	MAST4	0.85	-0.377515260002609	pearson	1	Ttest_pvalue	Coefficient_of_eigenassay	SVD_pCMs_only2CTb	NoPrepr	SVD	1267	PRCT_no2-Tx4_T200	N	Kept components	PRCT
Drug	T200_RCT	PRCT_no2	Cell_line.Tx4_T200	Plate.99	MASTL	0.85	0.122895950432881	pearson	1	Ttest_pvalue	Coefficient_of_eigenassay	SVD_pCMs_only2CTb	NoPrepr	SVD	7002	PRCT_no2-Tx4_T200	N	Kept components	PRCT
Drug	T200_RCT	PRCT_no2	Cell_line.Tx4_T200	Plate.99	MAT1A	0.85	0.0546279677763463	pearson	1	Ttest_pvalue	Coefficient_of_eigenassay	SVD_pCMs_only2CTb	NoPrepr	SVD	10750	PRCT_no2-Tx4_T200	N	Kept components	PRCT
Drug	T200_RCT	PRCT_no2	Cell_line.Tx4_T200	Plate.99	MAT2A	0.85	-0.194138805396996	pearson	1	Ttest_pvalue	Coefficient_of_eigenassay	SVD_pCMs_only2CTb	NoPrepr	SVD	4288	PRCT_no2-Tx4_T200	N	Kept components	PRCT
Drug	T200_RCT	PRCT_no2	Cell_line.Tx4_T200	Plate.99	MAT2B	0.85	0.180624854067147	pearson	1	Ttest_pvalue	Coefficient_of_eigenassay	SVD_pCMs_only2CTb	NoPrepr	SVD	4715	PRCT_no2-Tx4_T200	N	Kept components	PRCT
Drug	T200_RCT	PRCT_no2	Cell_line.Tx4_T200	Plate.99	MATN1	0.85	0.0272256450027232	pearson	1	Ttest_pvalue	Coefficient_of_eigenassay	SVD_pCMs_only2CTb	NoPrepr	SVD	12697	PRCT_no2-Tx4_T200	N	Kept components	PRCT
Drug	T200_RCT	PRCT_no2	Cell_line.Tx4_T200	Plate.99	MATN2	0.85	-0.219175633364345	pearson	1	Ttest_pvalue	Coefficient_of_eigenassay	SVD_pCMs_only2CTb	NoPrepr	SVD	3672	PRCT_no2-Tx4_T200	N	Kept components	PRCT
Drug	T200_RCT	PRCT_no2	Cell_line.Tx4_T200	Plate.99	MATN3	0.85	-0.146588449906429	pearson	1	Ttest_pvalue	Coefficient_of_eigenassay	SVD_pCMs_only2CTb	NoPrepr	SVD	5956	PRCT_no2-Tx4_T200	N	Kept components	PRCT
Drug	T200_RCT	PRCT_no2	Cell_line.Tx4_T200	Plate.99	MATR3	0.85	-0.288863881061149	pearson	1	Ttest_pvalue	Coefficient_of_eigenassay	SVD_pCMs_only2CTb	NoPrepr	SVD	2310	PRCT_no2-Tx4_T200	N	Kept components	PRCT
Drug	T200_RCT	PRCT_no2	Cell_line.Tx4_T200	Plate.99	MAU2	0.85	-0.0496942491400646	pearson	1	Ttest_pvalue	Coefficient_of_eigenassay	SVD_pCMs_only2CTb	NoPrepr	SVD	11085	PRCT_no2-Tx4_T200	N	Kept components	PRCT
Drug	T200_RCT	PRCT_no2	Cell_line.Tx4_T200	Plate.99	MAVS	0.85	-0.0484768407297227	pearson	1	Ttest_pvalue	Coefficient_of_eigenassay	SVD_pCMs_only2CTb	NoPrepr	SVD	11172	PRCT_no2-Tx4_T200	N	Kept components	PRCT
Drug	T200_RCT	PRCT_no2	Cell_line.Tx4_T200	Plate.99	MAX	0.85	0.0172225266634088	pearson	1	Ttest_pvalue	Coefficient_of_eigenassay	SVD_pCMs_only2CTb	NoPrepr	SVD	13497	PRCT_no2-Tx4_T200	N	Kept components	PRCT
Drug	T200_RCT	PRCT_no2	Cell_line.Tx4_T200	Plate.99	MAZ	0.85	-0.109869624672241	pearson	1	Ttest_pvalue	Coefficient_of_eigenassay	SVD_pCMs_only2CTb	NoPrepr	SVD	7610	PRCT_no2-Tx4_T200	N	Kept components	PRCT
Drug	T200_RCT	PRCT_no2	Cell_line.Tx4_T200	Plate.99	MB	0.85	0.132104225778895	pearson	1	Ttest_pvalue	Coefficient_of_eigenassay	SVD_pCMs_only2CTb	NoPrepr	SVD	6579	PRCT_no2-Tx4_T200	N	Kept components	PRCT
Drug	T200_RCT	PRCT_no2	Cell_line.Tx4_T200	Plate.99	MB21D2	0.85	0.0900036907929707	pearson	1	Ttest_pvalue	Coefficient_of_eigenassay	SVD_pCMs_only2CTb	NoPrepr	SVD	8625	PRCT_no2-Tx4_T200	N	Kept components	PRCT
Drug	T200_RCT	PRCT_no2	Cell_line.Tx4_T200	Plate.99	MBD1	0.85	-0.124193158788538	pearson	1	Ttest_pvalue	Coefficient_of_eigenassay	SVD_pCMs_only2CTb	NoPrepr	SVD	6957	PRCT_no2-Tx4_T200	N	Kept components	PRCT
Drug	T200_RCT	PRCT_no2	Cell_line.Tx4_T200	Plate.99	MBD2	0.85	0.140011885640108	pearson	1	Ttest_pvalue	Coefficient_of_eigenassay	SVD_pCMs_only2CTb	NoPrepr	SVD	6243	PRCT_no2-Tx4_T200	N	Kept components	PRCT
Drug	T200_RCT	PRCT_no2	Cell_line.Tx4_T200	Plate.99	MBD3	0.85	-0.240200730219759	pearson	1	Ttest_pvalue	Coefficient_of_eigenassay	SVD_pCMs_only2CTb	NoPrepr	SVD	3175	PRCT_no2-Tx4_T200	N	Kept components	PRCT
Drug	T200_RCT	PRCT_no2	Cell_line.Tx4_T200	Plate.99	MBD4	0.85	-0.0495086579922002	pearson	1	Ttest_pvalue	Coefficient_of_eigenassay	SVD_pCMs_only2CTb	NoPrepr	SVD	11100	PRCT_no2-Tx4_T200	N	Kept components	PRCT
Drug	T200_RCT	PRCT_no2	Cell_line.Tx4_T200	Plate.99	MBD5	0.85	-0.1250122818668	pearson	1	Ttest_pvalue	Coefficient_of_eigenassay	SVD_pCMs_only2CTb	NoPrepr	SVD	6914	PRCT_no2-Tx4_T200	N	Kept components	PRCT
Drug	T200_RCT	PRCT_no2	Cell_line.Tx4_T200	Plate.99	MBD6	0.85	-0.0658908186910867	pearson	1	Ttest_pvalue	Coefficient_of_eigenassay	SVD_pCMs_only2CTb	NoPrepr	SVD	10025	PRCT_no2-Tx4_T200	N	Kept components	PRCT
Drug	T200_RCT	PRCT_no2	Cell_line.Tx4_T200	Plate.99	MBIP	0.85	0.028805838691155	pearson	1	Ttest_pvalue	Coefficient_of_eigenassay	SVD_pCMs_only2CTb	NoPrepr	SVD	12572	PRCT_no2-Tx4_T200	N	Kept components	PRCT
Drug	T200_RCT	PRCT_no2	Cell_line.Tx4_T200	Plate.99	MBLAC1	0.85	0.00924758342630486	pearson	1	Ttest_pvalue	Coefficient_of_eigenassay	SVD_pCMs_only2CTb	NoPrepr	SVD	14216	PRCT_no2-Tx4_T200	N	Kept components	PRCT
Drug	T200_RCT	PRCT_no2	Cell_line.Tx4_T200	Plate.99	MBLAC2	0.85	-0.0673934985636194	pearson	1	Ttest_pvalue	Coefficient_of_eigenassay	SVD_pCMs_only2CTb	NoPrepr	SVD	9943	PRCT_no2-Tx4_T200	N	Kept components	PRCT
Drug	T200_RCT	PRCT_no2	Cell_line.Tx4_T200	Plate.99	MBNL1	0.85	0.0429113992931673	pearson	1	Ttest_pvalue	Coefficient_of_eigenassay	SVD_pCMs_only2CTb	NoPrepr	SVD	11531	PRCT_no2-Tx4_T200	N	Kept components	PRCT
Drug	T200_RCT	PRCT_no2	Cell_line.Tx4_T200	Plate.99	MBNL2	0.85	-0.0469075200591227	pearson	1	Ttest_pvalue	Coefficient_of_eigenassay	SVD_pCMs_only2CTb	NoPrepr	SVD	11271	PRCT_no2-Tx4_T200	N	Kept components	PRCT
Drug	T200_RCT	PRCT_no2	Cell_line.Tx4_T200	Plate.99	MBNL3	0.85	0.225180907076566	pearson	1	Ttest_pvalue	Coefficient_of_eigenassay	SVD_pCMs_only2CTb	NoPrepr	SVD	3498	PRCT_no2-Tx4_T200	N	Kept components	PRCT
Drug	T200_RCT	PRCT_no2	Cell_line.Tx4_T200	Plate.99	MBOAT1	0.85	0.296394393900369	pearson	1	Ttest_pvalue	Coefficient_of_eigenassay	SVD_pCMs_only2CTb	NoPrepr	SVD	2187	PRCT_no2-Tx4_T200	N	Kept components	PRCT
Drug	T200_RCT	PRCT_no2	Cell_line.Tx4_T200	Plate.99	MBOAT2	0.85	-0.0751771501759558	pearson	1	Ttest_pvalue	Coefficient_of_eigenassay	SVD_pCMs_only2CTb	NoPrepr	SVD	9469	PRCT_no2-Tx4_T200	N	Kept components	PRCT
Drug	T200_RCT	PRCT_no2	Cell_line.Tx4_T200	Plate.99	MBOAT4	0.85	-0.000470829590552057	pearson	1	Ttest_pvalue	Coefficient_of_eigenassay	SVD_pCMs_only2CTb	NoPrepr	SVD	15204	PRCT_no2-Tx4_T200	N	Kept components	PRCT
Drug	T200_RCT	PRCT_no2	Cell_line.Tx4_T200	Plate.99	MBP	0.85	0.0405651950381406	pearson	1	Ttest_pvalue	Coefficient_of_eigenassay	SVD_pCMs_only2CTb	NoPrepr	SVD	11721	PRCT_no2-Tx4_T200	N	Kept components	PRCT
Drug	T200_RCT	PRCT_no2	Cell_line.Tx4_T200	Plate.99	MBTD1	0.85	-0.27502649725864	pearson	1	Ttest_pvalue	Coefficient_of_eigenassay	SVD_pCMs_only2CTb	NoPrepr	SVD	2535	PRCT_no2-Tx4_T200	N	Kept components	PRCT
Drug	T200_RCT	PRCT_no2	Cell_line.Tx4_T200	Plate.99	MBTPS1	0.85	-0.160262470863312	pearson	1	Ttest_pvalue	Coefficient_of_eigenassay	SVD_pCMs_only2CTb	NoPrepr	SVD	5437	PRCT_no2-Tx4_T200	N	Kept components	PRCT
Drug	T200_RCT	PRCT_no2	Cell_line.Tx4_T200	Plate.99	MBTPS2	0.85	0.00841769502967155	pearson	1	Ttest_pvalue	Coefficient_of_eigenassay	SVD_pCMs_only2CTb	NoPrepr	SVD	14284	PRCT_no2-Tx4_T200	N	Kept components	PRCT
Drug	T200_RCT	PRCT_no2	Cell_line.Tx4_T200	Plate.99	MC1R	0.85	-0.0938251721358908	pearson	1	Ttest_pvalue	Coefficient_of_eigenassay	SVD_pCMs_only2CTb	NoPrepr	SVD	8410	PRCT_no2-Tx4_T200	N	Kept components	PRCT
Drug	T200_RCT	PRCT_no2	Cell_line.Tx4_T200	Plate.99	MCAM	0.85	-0.626208828944193	pearson	1	Ttest_pvalue	Coefficient_of_eigenassay	SVD_pCMs_only2CTb	NoPrepr	SVD	291	PRCT_no2-Tx4_T200	N	Kept components	PRCT
Drug	T200_RCT	PRCT_no2	Cell_line.Tx4_T200	Plate.99	MCAT	0.85	-0.0528247332697138	pearson	1	Ttest_pvalue	Coefficient_of_eigenassay	SVD_pCMs_only2CTb	NoPrepr	SVD	10869	PRCT_no2-Tx4_T200	N	Kept components	PRCT
Drug	T200_RCT	PRCT_no2	Cell_line.Tx4_T200	Plate.99	MCC	0.85	-0.250027811926992	pearson	1	Ttest_pvalue	Coefficient_of_eigenassay	SVD_pCMs_only2CTb	NoPrepr	SVD	2981	PRCT_no2-Tx4_T200	N	Kept components	PRCT
Drug	T200_RCT	PRCT_no2	Cell_line.Tx4_T200	Plate.99	MCCC1	0.85	0.0653749464493912	pearson	1	Ttest_pvalue	Coefficient_of_eigenassay	SVD_pCMs_only2CTb	NoPrepr	SVD	10061	PRCT_no2-Tx4_T200	N	Kept components	PRCT
Drug	T200_RCT	PRCT_no2	Cell_line.Tx4_T200	Plate.99	MCCC2	0.85	0.167603371351697	pearson	1	Ttest_pvalue	Coefficient_of_eigenassay	SVD_pCMs_only2CTb	NoPrepr	SVD	5177	PRCT_no2-Tx4_T200	N	Kept components	PRCT
Drug	T200_RCT	PRCT_no2	Cell_line.Tx4_T200	Plate.99	MCEE	0.85	0.204408292058993	pearson	1	Ttest_pvalue	Coefficient_of_eigenassay	SVD_pCMs_only2CTb	NoPrepr	SVD	4029	PRCT_no2-Tx4_T200	N	Kept components	PRCT
Drug	T200_RCT	PRCT_no2	Cell_line.Tx4_T200	Plate.99	MCF2L	0.85	-0.224330892696252	pearson	1	Ttest_pvalue	Coefficient_of_eigenassay	SVD_pCMs_only2CTb	NoPrepr	SVD	3519	PRCT_no2-Tx4_T200	N	Kept components	PRCT
Drug	T200_RCT	PRCT_no2	Cell_line.Tx4_T200	Plate.99	MCF2L2	0.85	0.0699457613212516	pearson	1	Ttest_pvalue	Coefficient_of_eigenassay	SVD_pCMs_only2CTb	NoPrepr	SVD	9781	PRCT_no2-Tx4_T200	N	Kept components	PRCT
Drug	T200_RCT	PRCT_no2	Cell_line.Tx4_T200	Plate.99	MCFD2	0.85	0.172290654671716	pearson	1	Ttest_pvalue	Coefficient_of_eigenassay	SVD_pCMs_only2CTb	NoPrepr	SVD	4998	PRCT_no2-Tx4_T200	N	Kept components	PRCT
Drug	T200_RCT	PRCT_no2	Cell_line.Tx4_T200	Plate.99	MCHR1	0.85	-0.0525209236094229	pearson	1	Ttest_pvalue	Coefficient_of_eigenassay	SVD_pCMs_only2CTb	NoPrepr	SVD	10896	PRCT_no2-Tx4_T200	N	Kept components	PRCT
Drug	T200_RCT	PRCT_no2	Cell_line.Tx4_T200	Plate.99	MCL1	0.85	0.0562100921715315	pearson	1	Ttest_pvalue	Coefficient_of_eigenassay	SVD_pCMs_only2CTb	NoPrepr	SVD	10643	PRCT_no2-Tx4_T200	N	Kept components	PRCT
Drug	T200_RCT	PRCT_no2	Cell_line.Tx4_T200	Plate.99	MCM10	0.85	0.444772718897208	pearson	1	Ttest_pvalue	Coefficient_of_eigenassay	SVD_pCMs_only2CTb	NoPrepr	SVD	822	PRCT_no2-Tx4_T200	N	Kept components	PRCT
Drug	T200_RCT	PRCT_no2	Cell_line.Tx4_T200	Plate.99	MCM2	0.85	-0.0324773472388859	pearson	1	Ttest_pvalue	Coefficient_of_eigenassay	SVD_pCMs_only2CTb	NoPrepr	SVD	12299	PRCT_no2-Tx4_T200	N	Kept components	PRCT
Drug	T200_RCT	PRCT_no2	Cell_line.Tx4_T200	Plate.99	MCM3	0.85	-0.150805360137645	pearson	1	Ttest_pvalue	Coefficient_of_eigenassay	SVD_pCMs_only2CTb	NoPrepr	SVD	5777	PRCT_no2-Tx4_T200	N	Kept components	PRCT
Drug	T200_RCT	PRCT_no2	Cell_line.Tx4_T200	Plate.99	MCM3AP	0.85	-0.260218918429452	pearson	1	Ttest_pvalue	Coefficient_of_eigenassay	SVD_pCMs_only2CTb	NoPrepr	SVD	2786	PRCT_no2-Tx4_T200	N	Kept components	PRCT
Drug	T200_RCT	PRCT_no2	Cell_line.Tx4_T200	Plate.99	MCM4	0.85	0.111340848832395	pearson	1	Ttest_pvalue	Coefficient_of_eigenassay	SVD_pCMs_only2CTb	NoPrepr	SVD	7544	PRCT_no2-Tx4_T200	N	Kept components	PRCT
Drug	T200_RCT	PRCT_no2	Cell_line.Tx4_T200	Plate.99	MCM5	0.85	0.088874229470168	pearson	1	Ttest_pvalue	Coefficient_of_eigenassay	SVD_pCMs_only2CTb	NoPrepr	SVD	8671	PRCT_no2-Tx4_T200	N	Kept components	PRCT
Drug	T200_RCT	PRCT_no2	Cell_line.Tx4_T200	Plate.99	MCM6	0.85	0.121074773047806	pearson	1	Ttest_pvalue	Coefficient_of_eigenassay	SVD_pCMs_only2CTb	NoPrepr	SVD	7099	PRCT_no2-Tx4_T200	N	Kept components	PRCT
Drug	T200_RCT	PRCT_no2	Cell_line.Tx4_T200	Plate.99	MCM7	0.85	0.169091067310469	pearson	1	Ttest_pvalue	Coefficient_of_eigenassay	SVD_pCMs_only2CTb	NoPrepr	SVD	5115	PRCT_no2-Tx4_T200	N	Kept components	PRCT
Drug	T200_RCT	PRCT_no2	Cell_line.Tx4_T200	Plate.99	MCM8	0.85	-0.341702646162975	pearson	1	Ttest_pvalue	Coefficient_of_eigenassay	SVD_pCMs_only2CTb	NoPrepr	SVD	1608	PRCT_no2-Tx4_T200	N	Kept components	PRCT
Drug	T200_RCT	PRCT_no2	Cell_line.Tx4_T200	Plate.99	MCM9	0.85	-0.648545294970389	pearson	1	Ttest_pvalue	Coefficient_of_eigenassay	SVD_pCMs_only2CTb	NoPrepr	SVD	263	PRCT_no2-Tx4_T200	N	Kept components	PRCT
Drug	T200_RCT	PRCT_no2	Cell_line.Tx4_T200	Plate.99	MCMBP	0.85	-0.0899462680040665	pearson	1	Ttest_pvalue	Coefficient_of_eigenassay	SVD_pCMs_only2CTb	NoPrepr	SVD	8630	PRCT_no2-Tx4_T200	N	Kept components	PRCT
Drug	T200_RCT	PRCT_no2	Cell_line.Tx4_T200	Plate.99	MCMDC2	0.85	-0.0257412276482191	pearson	1	Ttest_pvalue	Coefficient_of_eigenassay	SVD_pCMs_only2CTb	NoPrepr	SVD	12800	PRCT_no2-Tx4_T200	N	Kept components	PRCT
Drug	T200_RCT	PRCT_no2	Cell_line.Tx4_T200	Plate.99	MCOLN1	0.85	-0.200401575945703	pearson	1	Ttest_pvalue	Coefficient_of_eigenassay	SVD_pCMs_only2CTb	NoPrepr	SVD	4125	PRCT_no2-Tx4_T200	N	Kept components	PRCT
Drug	T200_RCT	PRCT_no2	Cell_line.Tx4_T200	Plate.99	MCOLN3	0.85	-0.328126457495271	pearson	1	Ttest_pvalue	Coefficient_of_eigenassay	SVD_pCMs_only2CTb	NoPrepr	SVD	1773	PRCT_no2-Tx4_T200	N	Kept components	PRCT
Drug	T200_RCT	PRCT_no2	Cell_line.Tx4_T200	Plate.99	MCPH1	0.85	-0.128987863337391	pearson	1	Ttest_pvalue	Coefficient_of_eigenassay	SVD_pCMs_only2CTb	NoPrepr	SVD	6713	PRCT_no2-Tx4_T200	N	Kept components	PRCT
Drug	T200_RCT	PRCT_no2	Cell_line.Tx4_T200	Plate.99	MCRIP1	0.85	-0.0757145942489877	pearson	1	Ttest_pvalue	Coefficient_of_eigenassay	SVD_pCMs_only2CTb	NoPrepr	SVD	9439	PRCT_no2-Tx4_T200	N	Kept components	PRCT
Drug	T200_RCT	PRCT_no2	Cell_line.Tx4_T200	Plate.99	MCRIP2	0.85	-0.372763721147382	pearson	1	Ttest_pvalue	Coefficient_of_eigenassay	SVD_pCMs_only2CTb	NoPrepr	SVD	1308	PRCT_no2-Tx4_T200	N	Kept components	PRCT
Drug	T200_RCT	PRCT_no2	Cell_line.Tx4_T200	Plate.99	MCRS1	0.85	0.0712712381926572	pearson	1	Ttest_pvalue	Coefficient_of_eigenassay	SVD_pCMs_only2CTb	NoPrepr	SVD	9686	PRCT_no2-Tx4_T200	N	Kept components	PRCT
Drug	T200_RCT	PRCT_no2	Cell_line.Tx4_T200	Plate.99	MCTP1	0.85	0.0686579322934519	pearson	1	Ttest_pvalue	Coefficient_of_eigenassay	SVD_pCMs_only2CTb	NoPrepr	SVD	9856	PRCT_no2-Tx4_T200	N	Kept components	PRCT
Drug	T200_RCT	PRCT_no2	Cell_line.Tx4_T200	Plate.99	MCTP2	0.85	-0.148172016364313	pearson	1	Ttest_pvalue	Coefficient_of_eigenassay	SVD_pCMs_only2CTb	NoPrepr	SVD	5893	PRCT_no2-Tx4_T200	N	Kept components	PRCT
Drug	T200_RCT	PRCT_no2	Cell_line.Tx4_T200	Plate.99	MCTS1	0.85	0.292422948918413	pearson	1	Ttest_pvalue	Coefficient_of_eigenassay	SVD_pCMs_only2CTb	NoPrepr	SVD	2253	PRCT_no2-Tx4_T200	N	Kept components	PRCT
Drug	T200_RCT	PRCT_no2	Cell_line.Tx4_T200	Plate.99	MCU	0.85	0.130321301888094	pearson	1	Ttest_pvalue	Coefficient_of_eigenassay	SVD_pCMs_only2CTb	NoPrepr	SVD	6665	PRCT_no2-Tx4_T200	N	Kept components	PRCT
Drug	T200_RCT	PRCT_no2	Cell_line.Tx4_T200	Plate.99	MCUB	0.85	0.075067383065567	pearson	1	Ttest_pvalue	Coefficient_of_eigenassay	SVD_pCMs_only2CTb	NoPrepr	SVD	9480	PRCT_no2-Tx4_T200	N	Kept components	PRCT
Drug	T200_RCT	PRCT_no2	Cell_line.Tx4_T200	Plate.99	MCUR1	0.85	0.143897329171895	pearson	1	Ttest_pvalue	Coefficient_of_eigenassay	SVD_pCMs_only2CTb	NoPrepr	SVD	6069	PRCT_no2-Tx4_T200	N	Kept components	PRCT
Drug	T200_RCT	PRCT_no2	Cell_line.Tx4_T200	Plate.99	MDFI	0.85	-0.0142897753473046	pearson	1	Ttest_pvalue	Coefficient_of_eigenassay	SVD_pCMs_only2CTb	NoPrepr	SVD	13772	PRCT_no2-Tx4_T200	N	Kept components	PRCT
Drug	T200_RCT	PRCT_no2	Cell_line.Tx4_T200	Plate.99	MDFIC	0.85	0.14683488534615	pearson	1	Ttest_pvalue	Coefficient_of_eigenassay	SVD_pCMs_only2CTb	NoPrepr	SVD	5943	PRCT_no2-Tx4_T200	N	Kept components	PRCT
Drug	T200_RCT	PRCT_no2	Cell_line.Tx4_T200	Plate.99	MDGA1	0.85	-0.0417011213672153	pearson	1	Ttest_pvalue	Coefficient_of_eigenassay	SVD_pCMs_only2CTb	NoPrepr	SVD	11641	PRCT_no2-Tx4_T200	N	Kept components	PRCT
Drug	T200_RCT	PRCT_no2	Cell_line.Tx4_T200	Plate.99	MDGA2	0.85	-0.0255951851284697	pearson	1	Ttest_pvalue	Coefficient_of_eigenassay	SVD_pCMs_only2CTb	NoPrepr	SVD	12811	PRCT_no2-Tx4_T200	N	Kept components	PRCT
Drug	T200_RCT	PRCT_no2	Cell_line.Tx4_T200	Plate.99	MDH1	0.85	0.202223364725218	pearson	1	Ttest_pvalue	Coefficient_of_eigenassay	SVD_pCMs_only2CTb	NoPrepr	SVD	4081	PRCT_no2-Tx4_T200	N	Kept components	PRCT
Drug	T200_RCT	PRCT_no2	Cell_line.Tx4_T200	Plate.99	MDH1B	0.85	0.303014675201586	pearson	1	Ttest_pvalue	Coefficient_of_eigenassay	SVD_pCMs_only2CTb	NoPrepr	SVD	2096	PRCT_no2-Tx4_T200	N	Kept components	PRCT
Drug	T200_RCT	PRCT_no2	Cell_line.Tx4_T200	Plate.99	MDH2	0.85	0.00424410901452194	pearson	1	Ttest_pvalue	Coefficient_of_eigenassay	SVD_pCMs_only2CTb	NoPrepr	SVD	14666	PRCT_no2-Tx4_T200	N	Kept components	PRCT
Drug	T200_RCT	PRCT_no2	Cell_line.Tx4_T200	Plate.99	MDK	0.85	0.055988582147483	pearson	1	Ttest_pvalue	Coefficient_of_eigenassay	SVD_pCMs_only2CTb	NoPrepr	SVD	10661	PRCT_no2-Tx4_T200	N	Kept components	PRCT
Drug	T200_RCT	PRCT_no2	Cell_line.Tx4_T200	Plate.99	MDM1	0.85	0.193672618109471	pearson	1	Ttest_pvalue	Coefficient_of_eigenassay	SVD_pCMs_only2CTb	NoPrepr	SVD	4303	PRCT_no2-Tx4_T200	N	Kept components	PRCT
Drug	T200_RCT	PRCT_no2	Cell_line.Tx4_T200	Plate.99	MDM2	0.85	0.147570381950187	pearson	1	Ttest_pvalue	Coefficient_of_eigenassay	SVD_pCMs_only2CTb	NoPrepr	SVD	5915	PRCT_no2-Tx4_T200	N	Kept components	PRCT
Drug	T200_RCT	PRCT_no2	Cell_line.Tx4_T200	Plate.99	MDM4	0.85	-0.207345476113543	pearson	1	Ttest_pvalue	Coefficient_of_eigenassay	SVD_pCMs_only2CTb	NoPrepr	SVD	3949	PRCT_no2-Tx4_T200	N	Kept components	PRCT
Drug	T200_RCT	PRCT_no2	Cell_line.Tx4_T200	Plate.99	MDN1	0.85	-0.807606348422567	pearson	1	Ttest_pvalue	Coefficient_of_eigenassay	SVD_pCMs_only2CTb	NoPrepr	SVD	140	PRCT_no2-Tx4_T200	N	Kept components	PRCT
Drug	T200_RCT	PRCT_no2	Cell_line.Tx4_T200	Plate.99	MDP1	0.85	0.067608714177033	pearson	1	Ttest_pvalue	Coefficient_of_eigenassay	SVD_pCMs_only2CTb	NoPrepr	SVD	9923	PRCT_no2-Tx4_T200	N	Kept components	PRCT
Drug	T200_RCT	PRCT_no2	Cell_line.Tx4_T200	Plate.99	ME1	0.85	0.318618605945562	pearson	1	Ttest_pvalue	Coefficient_of_eigenassay	SVD_pCMs_only2CTb	NoPrepr	SVD	1881	PRCT_no2-Tx4_T200	N	Kept components	PRCT
Drug	T200_RCT	PRCT_no2	Cell_line.Tx4_T200	Plate.99	ME2	0.85	-0.0955748126398572	pearson	1	Ttest_pvalue	Coefficient_of_eigenassay	SVD_pCMs_only2CTb	NoPrepr	SVD	8309	PRCT_no2-Tx4_T200	N	Kept components	PRCT
Drug	T200_RCT	PRCT_no2	Cell_line.Tx4_T200	Plate.99	ME3	0.85	0.0936939911216517	pearson	1	Ttest_pvalue	Coefficient_of_eigenassay	SVD_pCMs_only2CTb	NoPrepr	SVD	8421	PRCT_no2-Tx4_T200	N	Kept components	PRCT
Drug	T200_RCT	PRCT_no2	Cell_line.Tx4_T200	Plate.99	MEA1	0.85	0.171533005509075	pearson	1	Ttest_pvalue	Coefficient_of_eigenassay	SVD_pCMs_only2CTb	NoPrepr	SVD	5027	PRCT_no2-Tx4_T200	N	Kept components	PRCT
Drug	T200_RCT	PRCT_no2	Cell_line.Tx4_T200	Plate.99	MEAF6	0.85	0.054357186178264	pearson	1	Ttest_pvalue	Coefficient_of_eigenassay	SVD_pCMs_only2CTb	NoPrepr	SVD	10766	PRCT_no2-Tx4_T200	N	Kept components	PRCT
Drug	T200_RCT	PRCT_no2	Cell_line.Tx4_T200	Plate.99	MECOM	0.85	-0.605515693615388	pearson	1	Ttest_pvalue	Coefficient_of_eigenassay	SVD_pCMs_only2CTb	NoPrepr	SVD	325	PRCT_no2-Tx4_T200	N	Kept components	PRCT
Drug	T200_RCT	PRCT_no2	Cell_line.Tx4_T200	Plate.99	MECP2	0.85	-0.231717764859224	pearson	1	Ttest_pvalue	Coefficient_of_eigenassay	SVD_pCMs_only2CTb	NoPrepr	SVD	3358	PRCT_no2-Tx4_T200	N	Kept components	PRCT
Drug	T200_RCT	PRCT_no2	Cell_line.Tx4_T200	Plate.99	MECR	0.85	-0.130512280375527	pearson	1	Ttest_pvalue	Coefficient_of_eigenassay	SVD_pCMs_only2CTb	NoPrepr	SVD	6656	PRCT_no2-Tx4_T200	N	Kept components	PRCT
Drug	T200_RCT	PRCT_no2	Cell_line.Tx4_T200	Plate.99	MED1	0.85	-0.0177262797553668	pearson	1	Ttest_pvalue	Coefficient_of_eigenassay	SVD_pCMs_only2CTb	NoPrepr	SVD	13460	PRCT_no2-Tx4_T200	N	Kept components	PRCT
Drug	T200_RCT	PRCT_no2	Cell_line.Tx4_T200	Plate.99	MED10	0.85	0.084742882691641	pearson	1	Ttest_pvalue	Coefficient_of_eigenassay	SVD_pCMs_only2CTb	NoPrepr	SVD	8902	PRCT_no2-Tx4_T200	N	Kept components	PRCT
Drug	T200_RCT	PRCT_no2	Cell_line.Tx4_T200	Plate.99	MED11	0.85	0.162462117458884	pearson	1	Ttest_pvalue	Coefficient_of_eigenassay	SVD_pCMs_only2CTb	NoPrepr	SVD	5356	PRCT_no2-Tx4_T200	N	Kept components	PRCT
Drug	T200_RCT	PRCT_no2	Cell_line.Tx4_T200	Plate.99	MED12	0.85	-0.211123475572969	pearson	1	Ttest_pvalue	Coefficient_of_eigenassay	SVD_pCMs_only2CTb	NoPrepr	SVD	3853	PRCT_no2-Tx4_T200	N	Kept components	PRCT
Drug	T200_RCT	PRCT_no2	Cell_line.Tx4_T200	Plate.99	MED12L	0.85	0.0530588241483257	pearson	1	Ttest_pvalue	Coefficient_of_eigenassay	SVD_pCMs_only2CTb	NoPrepr	SVD	10845	PRCT_no2-Tx4_T200	N	Kept components	PRCT
Drug	T200_RCT	PRCT_no2	Cell_line.Tx4_T200	Plate.99	MED13	0.85	0.0731831859818908	pearson	1	Ttest_pvalue	Coefficient_of_eigenassay	SVD_pCMs_only2CTb	NoPrepr	SVD	9575	PRCT_no2-Tx4_T200	N	Kept components	PRCT
Drug	T200_RCT	PRCT_no2	Cell_line.Tx4_T200	Plate.99	MED13L	0.85	0.142338115024863	pearson	1	Ttest_pvalue	Coefficient_of_eigenassay	SVD_pCMs_only2CTb	NoPrepr	SVD	6138	PRCT_no2-Tx4_T200	N	Kept components	PRCT
Drug	T200_RCT	PRCT_no2	Cell_line.Tx4_T200	Plate.99	MED14	0.85	0.0255066204000942	pearson	1	Ttest_pvalue	Coefficient_of_eigenassay	SVD_pCMs_only2CTb	NoPrepr	SVD	12819	PRCT_no2-Tx4_T200	N	Kept components	PRCT
Drug	T200_RCT	PRCT_no2	Cell_line.Tx4_T200	Plate.99	MED15	0.85	-0.0541472563770927	pearson	1	Ttest_pvalue	Coefficient_of_eigenassay	SVD_pCMs_only2CTb	NoPrepr	SVD	10779	PRCT_no2-Tx4_T200	N	Kept components	PRCT
Drug	T200_RCT	PRCT_no2	Cell_line.Tx4_T200	Plate.99	MED16	0.85	-0.27950378745821	pearson	1	Ttest_pvalue	Coefficient_of_eigenassay	SVD_pCMs_only2CTb	NoPrepr	SVD	2457	PRCT_no2-Tx4_T200	N	Kept components	PRCT
Drug	T200_RCT	PRCT_no2	Cell_line.Tx4_T200	Plate.99	MED17	0.85	0.117193188357069	pearson	1	Ttest_pvalue	Coefficient_of_eigenassay	SVD_pCMs_only2CTb	NoPrepr	SVD	7260	PRCT_no2-Tx4_T200	N	Kept components	PRCT
Drug	T200_RCT	PRCT_no2	Cell_line.Tx4_T200	Plate.99	MED18	0.85	0.220506598140762	pearson	1	Ttest_pvalue	Coefficient_of_eigenassay	SVD_pCMs_only2CTb	NoPrepr	SVD	3637	PRCT_no2-Tx4_T200	N	Kept components	PRCT
Drug	T200_RCT	PRCT_no2	Cell_line.Tx4_T200	Plate.99	MED19	0.85	0.00982712350553196	pearson	1	Ttest_pvalue	Coefficient_of_eigenassay	SVD_pCMs_only2CTb	NoPrepr	SVD	14160	PRCT_no2-Tx4_T200	N	Kept components	PRCT
Drug	T200_RCT	PRCT_no2	Cell_line.Tx4_T200	Plate.99	MED20	0.85	0.0837021446954835	pearson	1	Ttest_pvalue	Coefficient_of_eigenassay	SVD_pCMs_only2CTb	NoPrepr	SVD	8969	PRCT_no2-Tx4_T200	N	Kept components	PRCT
Drug	T200_RCT	PRCT_no2	Cell_line.Tx4_T200	Plate.99	MED21	0.85	0.193919865278687	pearson	1	Ttest_pvalue	Coefficient_of_eigenassay	SVD_pCMs_only2CTb	NoPrepr	SVD	4297	PRCT_no2-Tx4_T200	N	Kept components	PRCT
Drug	T200_RCT	PRCT_no2	Cell_line.Tx4_T200	Plate.99	MED22	0.85	-0.168127324710045	pearson	1	Ttest_pvalue	Coefficient_of_eigenassay	SVD_pCMs_only2CTb	NoPrepr	SVD	5155	PRCT_no2-Tx4_T200	N	Kept components	PRCT
Drug	T200_RCT	PRCT_no2	Cell_line.Tx4_T200	Plate.99	MED23	0.85	0.0924041025646459	pearson	1	Ttest_pvalue	Coefficient_of_eigenassay	SVD_pCMs_only2CTb	NoPrepr	SVD	8499	PRCT_no2-Tx4_T200	N	Kept components	PRCT
Drug	T200_RCT	PRCT_no2	Cell_line.Tx4_T200	Plate.99	MED24	0.85	-0.0486758747759266	pearson	1	Ttest_pvalue	Coefficient_of_eigenassay	SVD_pCMs_only2CTb	NoPrepr	SVD	11155	PRCT_no2-Tx4_T200	N	Kept components	PRCT
Drug	T200_RCT	PRCT_no2	Cell_line.Tx4_T200	Plate.99	MED25	0.85	-0.0966017406261039	pearson	1	Ttest_pvalue	Coefficient_of_eigenassay	SVD_pCMs_only2CTb	NoPrepr	SVD	8260	PRCT_no2-Tx4_T200	N	Kept components	PRCT
Drug	T200_RCT	PRCT_no2	Cell_line.Tx4_T200	Plate.99	MED26	0.85	0.112580356676416	pearson	1	Ttest_pvalue	Coefficient_of_eigenassay	SVD_pCMs_only2CTb	NoPrepr	SVD	7483	PRCT_no2-Tx4_T200	N	Kept components	PRCT
Drug	T200_RCT	PRCT_no2	Cell_line.Tx4_T200	Plate.99	MED27	0.85	-0.0486245729770884	pearson	1	Ttest_pvalue	Coefficient_of_eigenassay	SVD_pCMs_only2CTb	NoPrepr	SVD	11161	PRCT_no2-Tx4_T200	N	Kept components	PRCT
Drug	T200_RCT	PRCT_no2	Cell_line.Tx4_T200	Plate.99	MED28	0.85	0.164942530222977	pearson	1	Ttest_pvalue	Coefficient_of_eigenassay	SVD_pCMs_only2CTb	NoPrepr	SVD	5265	PRCT_no2-Tx4_T200	N	Kept components	PRCT
Drug	T200_RCT	PRCT_no2	Cell_line.Tx4_T200	Plate.99	MED29	0.85	-0.0126599706096235	pearson	1	Ttest_pvalue	Coefficient_of_eigenassay	SVD_pCMs_only2CTb	NoPrepr	SVD	13906	PRCT_no2-Tx4_T200	N	Kept components	PRCT
Drug	T200_RCT	PRCT_no2	Cell_line.Tx4_T200	Plate.99	MED30	0.85	0.0676260663448303	pearson	1	Ttest_pvalue	Coefficient_of_eigenassay	SVD_pCMs_only2CTb	NoPrepr	SVD	9920	PRCT_no2-Tx4_T200	N	Kept components	PRCT
Drug	T200_RCT	PRCT_no2	Cell_line.Tx4_T200	Plate.99	MED31	0.85	-1.06375719421713	pearson	1	Ttest_pvalue	Coefficient_of_eigenassay	SVD_pCMs_only2CTb	NoPrepr	SVD	64	PRCT_no2-Tx4_T200	N	Kept components	PRCT
Drug	T200_RCT	PRCT_no2	Cell_line.Tx4_T200	Plate.99	MED4	0.85	0.175182280402533	pearson	1	Ttest_pvalue	Coefficient_of_eigenassay	SVD_pCMs_only2CTb	NoPrepr	SVD	4899	PRCT_no2-Tx4_T200	N	Kept components	PRCT
Drug	T200_RCT	PRCT_no2	Cell_line.Tx4_T200	Plate.99	MED6	0.85	0.215930848616105	pearson	1	Ttest_pvalue	Coefficient_of_eigenassay	SVD_pCMs_only2CTb	NoPrepr	SVD	3752	PRCT_no2-Tx4_T200	N	Kept components	PRCT
Drug	T200_RCT	PRCT_no2	Cell_line.Tx4_T200	Plate.99	MED7	0.85	0.0990710327888065	pearson	1	Ttest_pvalue	Coefficient_of_eigenassay	SVD_pCMs_only2CTb	NoPrepr	SVD	8139	PRCT_no2-Tx4_T200	N	Kept components	PRCT
Drug	T200_RCT	PRCT_no2	Cell_line.Tx4_T200	Plate.99	MED8	0.85	-0.112117154272851	pearson	1	Ttest_pvalue	Coefficient_of_eigenassay	SVD_pCMs_only2CTb	NoPrepr	SVD	7508	PRCT_no2-Tx4_T200	N	Kept components	PRCT
Drug	T200_RCT	PRCT_no2	Cell_line.Tx4_T200	Plate.99	MED9	0.85	0.0585026279460171	pearson	1	Ttest_pvalue	Coefficient_of_eigenassay	SVD_pCMs_only2CTb	NoPrepr	SVD	10520	PRCT_no2-Tx4_T200	N	Kept components	PRCT
Drug	T200_RCT	PRCT_no2	Cell_line.Tx4_T200	Plate.99	MEDAG	0.85	0.141619356644866	pearson	1	Ttest_pvalue	Coefficient_of_eigenassay	SVD_pCMs_only2CTb	NoPrepr	SVD	6180	PRCT_no2-Tx4_T200	N	Kept components	PRCT
Drug	T200_RCT	PRCT_no2	Cell_line.Tx4_T200	Plate.99	MEF2A	0.85	-0.231164592335659	pearson	1	Ttest_pvalue	Coefficient_of_eigenassay	SVD_pCMs_only2CTb	NoPrepr	SVD	3375	PRCT_no2-Tx4_T200	N	Kept components	PRCT
Drug	T200_RCT	PRCT_no2	Cell_line.Tx4_T200	Plate.99	MEF2C	0.85	0.078769561910909	pearson	1	Ttest_pvalue	Coefficient_of_eigenassay	SVD_pCMs_only2CTb	NoPrepr	SVD	9258	PRCT_no2-Tx4_T200	N	Kept components	PRCT
Drug	T200_RCT	PRCT_no2	Cell_line.Tx4_T200	Plate.99	MEF2D	0.85	-0.202100723740032	pearson	1	Ttest_pvalue	Coefficient_of_eigenassay	SVD_pCMs_only2CTb	NoPrepr	SVD	4085	PRCT_no2-Tx4_T200	N	Kept components	PRCT
Drug	T200_RCT	PRCT_no2	Cell_line.Tx4_T200	Plate.99	MEGF10	0.85	0.495201649091429	pearson	1	Ttest_pvalue	Coefficient_of_eigenassay	SVD_pCMs_only2CTb	NoPrepr	SVD	612	PRCT_no2-Tx4_T200	N	Kept components	PRCT
Drug	T200_RCT	PRCT_no2	Cell_line.Tx4_T200	Plate.99	MEGF11	0.85	0.3546297088295	pearson	1	Ttest_pvalue	Coefficient_of_eigenassay	SVD_pCMs_only2CTb	NoPrepr	SVD	1470	PRCT_no2-Tx4_T200	N	Kept components	PRCT
Drug	T200_RCT	PRCT_no2	Cell_line.Tx4_T200	Plate.99	MEGF6	0.85	-0.0827738590598011	pearson	1	Ttest_pvalue	Coefficient_of_eigenassay	SVD_pCMs_only2CTb	NoPrepr	SVD	9030	PRCT_no2-Tx4_T200	N	Kept components	PRCT
Drug	T200_RCT	PRCT_no2	Cell_line.Tx4_T200	Plate.99	MEGF8	0.85	-0.234091029342399	pearson	1	Ttest_pvalue	Coefficient_of_eigenassay	SVD_pCMs_only2CTb	NoPrepr	SVD	3305	PRCT_no2-Tx4_T200	N	Kept components	PRCT
Drug	T200_RCT	PRCT_no2	Cell_line.Tx4_T200	Plate.99	MEGF9	0.85	0.291699378397494	pearson	1	Ttest_pvalue	Coefficient_of_eigenassay	SVD_pCMs_only2CTb	NoPrepr	SVD	2268	PRCT_no2-Tx4_T200	N	Kept components	PRCT
Drug	T200_RCT	PRCT_no2	Cell_line.Tx4_T200	Plate.99	MEI1	0.85	0.0256126044231815	pearson	1	Ttest_pvalue	Coefficient_of_eigenassay	SVD_pCMs_only2CTb	NoPrepr	SVD	12810	PRCT_no2-Tx4_T200	N	Kept components	PRCT
Drug	T200_RCT	PRCT_no2	Cell_line.Tx4_T200	Plate.99	MEIOB	0.85	-0.0641673275949603	pearson	1	Ttest_pvalue	Coefficient_of_eigenassay	SVD_pCMs_only2CTb	NoPrepr	SVD	10134	PRCT_no2-Tx4_T200	N	Kept components	PRCT
Drug	T200_RCT	PRCT_no2	Cell_line.Tx4_T200	Plate.99	MEIOC	0.85	-0.0458851790783999	pearson	1	Ttest_pvalue	Coefficient_of_eigenassay	SVD_pCMs_only2CTb	NoPrepr	SVD	11348	PRCT_no2-Tx4_T200	N	Kept components	PRCT
Drug	T200_RCT	PRCT_no2	Cell_line.Tx4_T200	Plate.99	MEIS1	0.85	0.521446385156883	pearson	1	Ttest_pvalue	Coefficient_of_eigenassay	SVD_pCMs_only2CTb	NoPrepr	SVD	529	PRCT_no2-Tx4_T200	N	Kept components	PRCT
Drug	T200_RCT	PRCT_no2	Cell_line.Tx4_T200	Plate.99	MEIS2	0.85	-0.0928560426998124	pearson	1	Ttest_pvalue	Coefficient_of_eigenassay	SVD_pCMs_only2CTb	NoPrepr	SVD	8472	PRCT_no2-Tx4_T200	N	Kept components	PRCT
Drug	T200_RCT	PRCT_no2	Cell_line.Tx4_T200	Plate.99	MEIS3	0.85	-0.182561594042408	pearson	1	Ttest_pvalue	Coefficient_of_eigenassay	SVD_pCMs_only2CTb	NoPrepr	SVD	4652	PRCT_no2-Tx4_T200	N	Kept components	PRCT
Drug	T200_RCT	PRCT_no2	Cell_line.Tx4_T200	Plate.99	MELK	0.85	0.140493536823477	pearson	1	Ttest_pvalue	Coefficient_of_eigenassay	SVD_pCMs_only2CTb	NoPrepr	SVD	6227	PRCT_no2-Tx4_T200	N	Kept components	PRCT
Drug	T200_RCT	PRCT_no2	Cell_line.Tx4_T200	Plate.99	MELTF	0.85	-0.415820233061649	pearson	1	Ttest_pvalue	Coefficient_of_eigenassay	SVD_pCMs_only2CTb	NoPrepr	SVD	983	PRCT_no2-Tx4_T200	N	Kept components	PRCT
Drug	T200_RCT	PRCT_no2	Cell_line.Tx4_T200	Plate.99	MEMO1	0.85	-0.0577179024702478	pearson	1	Ttest_pvalue	Coefficient_of_eigenassay	SVD_pCMs_only2CTb	NoPrepr	SVD	10560	PRCT_no2-Tx4_T200	N	Kept components	PRCT
Drug	T200_RCT	PRCT_no2	Cell_line.Tx4_T200	Plate.99	MEN1	0.85	-0.152823663436025	pearson	1	Ttest_pvalue	Coefficient_of_eigenassay	SVD_pCMs_only2CTb	NoPrepr	SVD	5702	PRCT_no2-Tx4_T200	N	Kept components	PRCT
Drug	T200_RCT	PRCT_no2	Cell_line.Tx4_T200	Plate.99	MEOX1	0.85	0.0734253000260787	pearson	1	Ttest_pvalue	Coefficient_of_eigenassay	SVD_pCMs_only2CTb	NoPrepr	SVD	9556	PRCT_no2-Tx4_T200	N	Kept components	PRCT
Drug	T200_RCT	PRCT_no2	Cell_line.Tx4_T200	Plate.99	MEOX2	0.85	0.0319763504827393	pearson	1	Ttest_pvalue	Coefficient_of_eigenassay	SVD_pCMs_only2CTb	NoPrepr	SVD	12335	PRCT_no2-Tx4_T200	N	Kept components	PRCT
Drug	T200_RCT	PRCT_no2	Cell_line.Tx4_T200	Plate.99	MEP1B	0.85	0.0433105188863627	pearson	1	Ttest_pvalue	Coefficient_of_eigenassay	SVD_pCMs_only2CTb	NoPrepr	SVD	11508	PRCT_no2-Tx4_T200	N	Kept components	PRCT
Drug	T200_RCT	PRCT_no2	Cell_line.Tx4_T200	Plate.99	MEPCE	0.85	-0.122156255032402	pearson	1	Ttest_pvalue	Coefficient_of_eigenassay	SVD_pCMs_only2CTb	NoPrepr	SVD	7037	PRCT_no2-Tx4_T200	N	Kept components	PRCT
Drug	T200_RCT	PRCT_no2	Cell_line.Tx4_T200	Plate.99	MERTK	0.85	-0.292273516875793	pearson	1	Ttest_pvalue	Coefficient_of_eigenassay	SVD_pCMs_only2CTb	NoPrepr	SVD	2257	PRCT_no2-Tx4_T200	N	Kept components	PRCT
Drug	T200_RCT	PRCT_no2	Cell_line.Tx4_T200	Plate.99	MESD	0.85	0.105762034314623	pearson	1	Ttest_pvalue	Coefficient_of_eigenassay	SVD_pCMs_only2CTb	NoPrepr	SVD	7796	PRCT_no2-Tx4_T200	N	Kept components	PRCT
Drug	T200_RCT	PRCT_no2	Cell_line.Tx4_T200	Plate.99	MESP1	0.85	0.137186116978557	pearson	1	Ttest_pvalue	Coefficient_of_eigenassay	SVD_pCMs_only2CTb	NoPrepr	SVD	6392	PRCT_no2-Tx4_T200	N	Kept components	PRCT
Drug	T200_RCT	PRCT_no2	Cell_line.Tx4_T200	Plate.99	MEST	0.85	0.369437158438007	pearson	1	Ttest_pvalue	Coefficient_of_eigenassay	SVD_pCMs_only2CTb	NoPrepr	SVD	1335	PRCT_no2-Tx4_T200	N	Kept components	PRCT
Drug	T200_RCT	PRCT_no2	Cell_line.Tx4_T200	Plate.99	MET	0.85	0.0607254966971927	pearson	1	Ttest_pvalue	Coefficient_of_eigenassay	SVD_pCMs_only2CTb	NoPrepr	SVD	10373	PRCT_no2-Tx4_T200	N	Kept components	PRCT
Drug	T200_RCT	PRCT_no2	Cell_line.Tx4_T200	Plate.99	METAP1	0.85	-0.0525105371380748	pearson	1	Ttest_pvalue	Coefficient_of_eigenassay	SVD_pCMs_only2CTb	NoPrepr	SVD	10897	PRCT_no2-Tx4_T200	N	Kept components	PRCT
Drug	T200_RCT	PRCT_no2	Cell_line.Tx4_T200	Plate.99	METAP1D	0.85	-0.0884109559589541	pearson	1	Ttest_pvalue	Coefficient_of_eigenassay	SVD_pCMs_only2CTb	NoPrepr	SVD	8700	PRCT_no2-Tx4_T200	N	Kept components	PRCT
Drug	T200_RCT	PRCT_no2	Cell_line.Tx4_T200	Plate.99	METAP2	0.85	-0.0817492207762827	pearson	1	Ttest_pvalue	Coefficient_of_eigenassay	SVD_pCMs_only2CTb	NoPrepr	SVD	9080	PRCT_no2-Tx4_T200	N	Kept components	PRCT
Drug	T200_RCT	PRCT_no2	Cell_line.Tx4_T200	Plate.99	METRN	0.85	0.0294259589075574	pearson	1	Ttest_pvalue	Coefficient_of_eigenassay	SVD_pCMs_only2CTb	NoPrepr	SVD	12519	PRCT_no2-Tx4_T200	N	Kept components	PRCT
Drug	T200_RCT	PRCT_no2	Cell_line.Tx4_T200	Plate.99	METRNL	0.85	0.046409347618965	pearson	1	Ttest_pvalue	Coefficient_of_eigenassay	SVD_pCMs_only2CTb	NoPrepr	SVD	11315	PRCT_no2-Tx4_T200	N	Kept components	PRCT
Drug	T200_RCT	PRCT_no2	Cell_line.Tx4_T200	Plate.99	METTL1	0.85	0.00703624978899275	pearson	1	Ttest_pvalue	Coefficient_of_eigenassay	SVD_pCMs_only2CTb	NoPrepr	SVD	14389	PRCT_no2-Tx4_T200	N	Kept components	PRCT
Drug	T200_RCT	PRCT_no2	Cell_line.Tx4_T200	Plate.99	METTL11B	0.85	0.138002552633897	pearson	1	Ttest_pvalue	Coefficient_of_eigenassay	SVD_pCMs_only2CTb	NoPrepr	SVD	6353	PRCT_no2-Tx4_T200	N	Kept components	PRCT
Drug	T200_RCT	PRCT_no2	Cell_line.Tx4_T200	Plate.99	METTL13	0.85	-0.000720355358665091	pearson	1	Ttest_pvalue	Coefficient_of_eigenassay	SVD_pCMs_only2CTb	NoPrepr	SVD	15142	PRCT_no2-Tx4_T200	N	Kept components	PRCT
Drug	T200_RCT	PRCT_no2	Cell_line.Tx4_T200	Plate.99	METTL14	0.85	0.116115284568191	pearson	1	Ttest_pvalue	Coefficient_of_eigenassay	SVD_pCMs_only2CTb	NoPrepr	SVD	7322	PRCT_no2-Tx4_T200	N	Kept components	PRCT
Drug	T200_RCT	PRCT_no2	Cell_line.Tx4_T200	Plate.99	METTL15	0.85	-0.117741640365921	pearson	1	Ttest_pvalue	Coefficient_of_eigenassay	SVD_pCMs_only2CTb	NoPrepr	SVD	7235	PRCT_no2-Tx4_T200	N	Kept components	PRCT
Drug	T200_RCT	PRCT_no2	Cell_line.Tx4_T200	Plate.99	METTL16	0.85	-0.255168644294801	pearson	1	Ttest_pvalue	Coefficient_of_eigenassay	SVD_pCMs_only2CTb	NoPrepr	SVD	2884	PRCT_no2-Tx4_T200	N	Kept components	PRCT
Drug	T200_RCT	PRCT_no2	Cell_line.Tx4_T200	Plate.99	METTL17	0.85	-0.0801850617081581	pearson	1	Ttest_pvalue	Coefficient_of_eigenassay	SVD_pCMs_only2CTb	NoPrepr	SVD	9168	PRCT_no2-Tx4_T200	N	Kept components	PRCT
Drug	T200_RCT	PRCT_no2	Cell_line.Tx4_T200	Plate.99	METTL18	0.85	0.367855014361079	pearson	1	Ttest_pvalue	Coefficient_of_eigenassay	SVD_pCMs_only2CTb	NoPrepr	SVD	1354	PRCT_no2-Tx4_T200	N	Kept components	PRCT
Drug	T200_RCT	PRCT_no2	Cell_line.Tx4_T200	Plate.99	METTL21A	0.85	0.056896672130338	pearson	1	Ttest_pvalue	Coefficient_of_eigenassay	SVD_pCMs_only2CTb	NoPrepr	SVD	10607	PRCT_no2-Tx4_T200	N	Kept components	PRCT
Drug	T200_RCT	PRCT_no2	Cell_line.Tx4_T200	Plate.99	METTL22	0.85	-0.232797578019164	pearson	1	Ttest_pvalue	Coefficient_of_eigenassay	SVD_pCMs_only2CTb	NoPrepr	SVD	3339	PRCT_no2-Tx4_T200	N	Kept components	PRCT
Drug	T200_RCT	PRCT_no2	Cell_line.Tx4_T200	Plate.99	METTL23	0.85	0.171511736394081	pearson	1	Ttest_pvalue	Coefficient_of_eigenassay	SVD_pCMs_only2CTb	NoPrepr	SVD	5028	PRCT_no2-Tx4_T200	N	Kept components	PRCT
Drug	T200_RCT	PRCT_no2	Cell_line.Tx4_T200	Plate.99	METTL24	0.85	-0.165206367917733	pearson	1	Ttest_pvalue	Coefficient_of_eigenassay	SVD_pCMs_only2CTb	NoPrepr	SVD	5256	PRCT_no2-Tx4_T200	N	Kept components	PRCT
Drug	T200_RCT	PRCT_no2	Cell_line.Tx4_T200	Plate.99	METTL25	0.85	0.157167979823247	pearson	1	Ttest_pvalue	Coefficient_of_eigenassay	SVD_pCMs_only2CTb	NoPrepr	SVD	5557	PRCT_no2-Tx4_T200	N	Kept components	PRCT
Drug	T200_RCT	PRCT_no2	Cell_line.Tx4_T200	Plate.99	METTL26	0.85	-0.330302017594675	pearson	1	Ttest_pvalue	Coefficient_of_eigenassay	SVD_pCMs_only2CTb	NoPrepr	SVD	1739	PRCT_no2-Tx4_T200	N	Kept components	PRCT
Drug	T200_RCT	PRCT_no2	Cell_line.Tx4_T200	Plate.99	METTL27	0.85	-0.0157346651121372	pearson	1	Ttest_pvalue	Coefficient_of_eigenassay	SVD_pCMs_only2CTb	NoPrepr	SVD	13631	PRCT_no2-Tx4_T200	N	Kept components	PRCT
Drug	T200_RCT	PRCT_no2	Cell_line.Tx4_T200	Plate.99	METTL2A	0.85	0.00289389935253415	pearson	1	Ttest_pvalue	Coefficient_of_eigenassay	SVD_pCMs_only2CTb	NoPrepr	SVD	14813	PRCT_no2-Tx4_T200	N	Kept components	PRCT
Drug	T200_RCT	PRCT_no2	Cell_line.Tx4_T200	Plate.99	METTL2B	0.85	-0.0697976627845534	pearson	1	Ttest_pvalue	Coefficient_of_eigenassay	SVD_pCMs_only2CTb	NoPrepr	SVD	9791	PRCT_no2-Tx4_T200	N	Kept components	PRCT
Drug	T200_RCT	PRCT_no2	Cell_line.Tx4_T200	Plate.99	METTL3	0.85	-0.0687518063843052	pearson	1	Ttest_pvalue	Coefficient_of_eigenassay	SVD_pCMs_only2CTb	NoPrepr	SVD	9846	PRCT_no2-Tx4_T200	N	Kept components	PRCT
Drug	T200_RCT	PRCT_no2	Cell_line.Tx4_T200	Plate.99	METTL4	0.85	0.0894180340687163	pearson	1	Ttest_pvalue	Coefficient_of_eigenassay	SVD_pCMs_only2CTb	NoPrepr	SVD	8650	PRCT_no2-Tx4_T200	N	Kept components	PRCT
Drug	T200_RCT	PRCT_no2	Cell_line.Tx4_T200	Plate.99	METTL5	0.85	0.363191101871709	pearson	1	Ttest_pvalue	Coefficient_of_eigenassay	SVD_pCMs_only2CTb	NoPrepr	SVD	1392	PRCT_no2-Tx4_T200	N	Kept components	PRCT
Drug	T200_RCT	PRCT_no2	Cell_line.Tx4_T200	Plate.99	METTL6	0.85	-0.250813380981614	pearson	1	Ttest_pvalue	Coefficient_of_eigenassay	SVD_pCMs_only2CTb	NoPrepr	SVD	2971	PRCT_no2-Tx4_T200	N	Kept components	PRCT
Drug	T200_RCT	PRCT_no2	Cell_line.Tx4_T200	Plate.99	METTL7A	0.85	0.21890454833902	pearson	1	Ttest_pvalue	Coefficient_of_eigenassay	SVD_pCMs_only2CTb	NoPrepr	SVD	3677	PRCT_no2-Tx4_T200	N	Kept components	PRCT
Drug	T200_RCT	PRCT_no2	Cell_line.Tx4_T200	Plate.99	METTL7B	0.85	-0.163693979715717	pearson	1	Ttest_pvalue	Coefficient_of_eigenassay	SVD_pCMs_only2CTb	NoPrepr	SVD	5316	PRCT_no2-Tx4_T200	N	Kept components	PRCT
Drug	T200_RCT	PRCT_no2	Cell_line.Tx4_T200	Plate.99	METTL8	0.85	0.104488404549633	pearson	1	Ttest_pvalue	Coefficient_of_eigenassay	SVD_pCMs_only2CTb	NoPrepr	SVD	7852	PRCT_no2-Tx4_T200	N	Kept components	PRCT
Drug	T200_RCT	PRCT_no2	Cell_line.Tx4_T200	Plate.99	METTL9	0.85	0.119074379704938	pearson	1	Ttest_pvalue	Coefficient_of_eigenassay	SVD_pCMs_only2CTb	NoPrepr	SVD	7186	PRCT_no2-Tx4_T200	N	Kept components	PRCT
Drug	T200_RCT	PRCT_no2	Cell_line.Tx4_T200	Plate.99	MEX3A	0.85	-0.22096608841564	pearson	1	Ttest_pvalue	Coefficient_of_eigenassay	SVD_pCMs_only2CTb	NoPrepr	SVD	3623	PRCT_no2-Tx4_T200	N	Kept components	PRCT
Drug	T200_RCT	PRCT_no2	Cell_line.Tx4_T200	Plate.99	MEX3B	0.85	0.00078142404807173	pearson	1	Ttest_pvalue	Coefficient_of_eigenassay	SVD_pCMs_only2CTb	NoPrepr	SVD	15128	PRCT_no2-Tx4_T200	N	Kept components	PRCT
Drug	T200_RCT	PRCT_no2	Cell_line.Tx4_T200	Plate.99	MEX3C	0.85	-0.0422019347271484	pearson	1	Ttest_pvalue	Coefficient_of_eigenassay	SVD_pCMs_only2CTb	NoPrepr	SVD	11598	PRCT_no2-Tx4_T200	N	Kept components	PRCT
Drug	T200_RCT	PRCT_no2	Cell_line.Tx4_T200	Plate.99	MEX3D	0.85	-0.104874451975298	pearson	1	Ttest_pvalue	Coefficient_of_eigenassay	SVD_pCMs_only2CTb	NoPrepr	SVD	7836	PRCT_no2-Tx4_T200	N	Kept components	PRCT
Drug	T200_RCT	PRCT_no2	Cell_line.Tx4_T200	Plate.99	MFAP1	0.85	-0.330819167985482	pearson	1	Ttest_pvalue	Coefficient_of_eigenassay	SVD_pCMs_only2CTb	NoPrepr	SVD	1737	PRCT_no2-Tx4_T200	N	Kept components	PRCT
Drug	T200_RCT	PRCT_no2	Cell_line.Tx4_T200	Plate.99	MFAP2	0.85	-0.166397798488983	pearson	1	Ttest_pvalue	Coefficient_of_eigenassay	SVD_pCMs_only2CTb	NoPrepr	SVD	5215	PRCT_no2-Tx4_T200	N	Kept components	PRCT
Drug	T200_RCT	PRCT_no2	Cell_line.Tx4_T200	Plate.99	MFAP3	0.85	0.0855676415229235	pearson	1	Ttest_pvalue	Coefficient_of_eigenassay	SVD_pCMs_only2CTb	NoPrepr	SVD	8852	PRCT_no2-Tx4_T200	N	Kept components	PRCT
Drug	T200_RCT	PRCT_no2	Cell_line.Tx4_T200	Plate.99	MFAP3L	0.85	-0.174870319727326	pearson	1	Ttest_pvalue	Coefficient_of_eigenassay	SVD_pCMs_only2CTb	NoPrepr	SVD	4909	PRCT_no2-Tx4_T200	N	Kept components	PRCT
Drug	T200_RCT	PRCT_no2	Cell_line.Tx4_T200	Plate.99	MFAP4	0.85	-0.128506916571059	pearson	1	Ttest_pvalue	Coefficient_of_eigenassay	SVD_pCMs_only2CTb	NoPrepr	SVD	6733	PRCT_no2-Tx4_T200	N	Kept components	PRCT
Drug	T200_RCT	PRCT_no2	Cell_line.Tx4_T200	Plate.99	MFAP5	0.85	0.0117361486313075	pearson	1	Ttest_pvalue	Coefficient_of_eigenassay	SVD_pCMs_only2CTb	NoPrepr	SVD	14004	PRCT_no2-Tx4_T200	N	Kept components	PRCT
Drug	T200_RCT	PRCT_no2	Cell_line.Tx4_T200	Plate.99	MFF	0.85	0.29134796269809	pearson	1	Ttest_pvalue	Coefficient_of_eigenassay	SVD_pCMs_only2CTb	NoPrepr	SVD	2273	PRCT_no2-Tx4_T200	N	Kept components	PRCT
Drug	T200_RCT	PRCT_no2	Cell_line.Tx4_T200	Plate.99	MFGE8	0.85	-0.442131406900516	pearson	1	Ttest_pvalue	Coefficient_of_eigenassay	SVD_pCMs_only2CTb	NoPrepr	SVD	838	PRCT_no2-Tx4_T200	N	Kept components	PRCT
Drug	T200_RCT	PRCT_no2	Cell_line.Tx4_T200	Plate.99	MFHAS1	0.85	-0.121085910229021	pearson	1	Ttest_pvalue	Coefficient_of_eigenassay	SVD_pCMs_only2CTb	NoPrepr	SVD	7098	PRCT_no2-Tx4_T200	N	Kept components	PRCT
Drug	T200_RCT	PRCT_no2	Cell_line.Tx4_T200	Plate.99	MFN1	0.85	0.204121576722714	pearson	1	Ttest_pvalue	Coefficient_of_eigenassay	SVD_pCMs_only2CTb	NoPrepr	SVD	4036	PRCT_no2-Tx4_T200	N	Kept components	PRCT
Drug	T200_RCT	PRCT_no2	Cell_line.Tx4_T200	Plate.99	MFN2	0.85	-0.381296245000868	pearson	1	Ttest_pvalue	Coefficient_of_eigenassay	SVD_pCMs_only2CTb	NoPrepr	SVD	1236	PRCT_no2-Tx4_T200	N	Kept components	PRCT
Drug	T200_RCT	PRCT_no2	Cell_line.Tx4_T200	Plate.99	MFNG	0.85	0.0781635620251518	pearson	1	Ttest_pvalue	Coefficient_of_eigenassay	SVD_pCMs_only2CTb	NoPrepr	SVD	9306	PRCT_no2-Tx4_T200	N	Kept components	PRCT
Drug	T200_RCT	PRCT_no2	Cell_line.Tx4_T200	Plate.99	MFSD1	0.85	-0.109862177453162	pearson	1	Ttest_pvalue	Coefficient_of_eigenassay	SVD_pCMs_only2CTb	NoPrepr	SVD	7611	PRCT_no2-Tx4_T200	N	Kept components	PRCT
Drug	T200_RCT	PRCT_no2	Cell_line.Tx4_T200	Plate.99	MFSD10	0.85	-0.195306509937683	pearson	1	Ttest_pvalue	Coefficient_of_eigenassay	SVD_pCMs_only2CTb	NoPrepr	SVD	4252	PRCT_no2-Tx4_T200	N	Kept components	PRCT
Drug	T200_RCT	PRCT_no2	Cell_line.Tx4_T200	Plate.99	MFSD11	0.85	0.00759721518608564	pearson	1	Ttest_pvalue	Coefficient_of_eigenassay	SVD_pCMs_only2CTb	NoPrepr	SVD	14338	PRCT_no2-Tx4_T200	N	Kept components	PRCT
Drug	T200_RCT	PRCT_no2	Cell_line.Tx4_T200	Plate.99	MFSD12	0.85	-0.302900157823327	pearson	1	Ttest_pvalue	Coefficient_of_eigenassay	SVD_pCMs_only2CTb	NoPrepr	SVD	2099	PRCT_no2-Tx4_T200	N	Kept components	PRCT
Drug	T200_RCT	PRCT_no2	Cell_line.Tx4_T200	Plate.99	MFSD13A	0.85	0.027793689891643	pearson	1	Ttest_pvalue	Coefficient_of_eigenassay	SVD_pCMs_only2CTb	NoPrepr	SVD	12646	PRCT_no2-Tx4_T200	N	Kept components	PRCT
Drug	T200_RCT	PRCT_no2	Cell_line.Tx4_T200	Plate.99	MFSD14A	0.85	-0.0434006061268368	pearson	1	Ttest_pvalue	Coefficient_of_eigenassay	SVD_pCMs_only2CTb	NoPrepr	SVD	11506	PRCT_no2-Tx4_T200	N	Kept components	PRCT
Drug	T200_RCT	PRCT_no2	Cell_line.Tx4_T200	Plate.99	MFSD14B	0.85	-0.00261682251892123	pearson	1	Ttest_pvalue	Coefficient_of_eigenassay	SVD_pCMs_only2CTb	NoPrepr	SVD	14850	PRCT_no2-Tx4_T200	N	Kept components	PRCT
Drug	T200_RCT	PRCT_no2	Cell_line.Tx4_T200	Plate.99	MFSD2A	0.85	0.0193134424503651	pearson	1	Ttest_pvalue	Coefficient_of_eigenassay	SVD_pCMs_only2CTb	NoPrepr	SVD	13316	PRCT_no2-Tx4_T200	N	Kept components	PRCT
Drug	T200_RCT	PRCT_no2	Cell_line.Tx4_T200	Plate.99	MFSD2B	0.85	-0.0728348202484765	pearson	1	Ttest_pvalue	Coefficient_of_eigenassay	SVD_pCMs_only2CTb	NoPrepr	SVD	9603	PRCT_no2-Tx4_T200	N	Kept components	PRCT
Drug	T200_RCT	PRCT_no2	Cell_line.Tx4_T200	Plate.99	MFSD3	0.85	0.18575101399161	pearson	1	Ttest_pvalue	Coefficient_of_eigenassay	SVD_pCMs_only2CTb	NoPrepr	SVD	4558	PRCT_no2-Tx4_T200	N	Kept components	PRCT
Drug	T200_RCT	PRCT_no2	Cell_line.Tx4_T200	Plate.99	MFSD4A	0.85	0.188169132765237	pearson	1	Ttest_pvalue	Coefficient_of_eigenassay	SVD_pCMs_only2CTb	NoPrepr	SVD	4471	PRCT_no2-Tx4_T200	N	Kept components	PRCT
Drug	T200_RCT	PRCT_no2	Cell_line.Tx4_T200	Plate.99	MFSD4B	0.85	0.0515832452807878	pearson	1	Ttest_pvalue	Coefficient_of_eigenassay	SVD_pCMs_only2CTb	NoPrepr	SVD	10949	PRCT_no2-Tx4_T200	N	Kept components	PRCT
Drug	T200_RCT	PRCT_no2	Cell_line.Tx4_T200	Plate.99	MFSD5	0.85	-0.0331519134358335	pearson	1	Ttest_pvalue	Coefficient_of_eigenassay	SVD_pCMs_only2CTb	NoPrepr	SVD	12249	PRCT_no2-Tx4_T200	N	Kept components	PRCT
Drug	T200_RCT	PRCT_no2	Cell_line.Tx4_T200	Plate.99	MFSD6	0.85	-0.134623363035174	pearson	1	Ttest_pvalue	Coefficient_of_eigenassay	SVD_pCMs_only2CTb	NoPrepr	SVD	6495	PRCT_no2-Tx4_T200	N	Kept components	PRCT
Drug	T200_RCT	PRCT_no2	Cell_line.Tx4_T200	Plate.99	MFSD8	0.85	0.116206068995263	pearson	1	Ttest_pvalue	Coefficient_of_eigenassay	SVD_pCMs_only2CTb	NoPrepr	SVD	7316	PRCT_no2-Tx4_T200	N	Kept components	PRCT
Drug	T200_RCT	PRCT_no2	Cell_line.Tx4_T200	Plate.99	MFSD9	0.85	-0.135043549574287	pearson	1	Ttest_pvalue	Coefficient_of_eigenassay	SVD_pCMs_only2CTb	NoPrepr	SVD	6472	PRCT_no2-Tx4_T200	N	Kept components	PRCT
Drug	T200_RCT	PRCT_no2	Cell_line.Tx4_T200	Plate.99	MGA	0.85	-0.380090808768289	pearson	1	Ttest_pvalue	Coefficient_of_eigenassay	SVD_pCMs_only2CTb	NoPrepr	SVD	1249	PRCT_no2-Tx4_T200	N	Kept components	PRCT
Drug	T200_RCT	PRCT_no2	Cell_line.Tx4_T200	Plate.99	MGARP	0.85	-0.481569878124077	pearson	1	Ttest_pvalue	Coefficient_of_eigenassay	SVD_pCMs_only2CTb	NoPrepr	SVD	661	PRCT_no2-Tx4_T200	N	Kept components	PRCT
Drug	T200_RCT	PRCT_no2	Cell_line.Tx4_T200	Plate.99	MGAT1	0.85	-0.316155199266368	pearson	1	Ttest_pvalue	Coefficient_of_eigenassay	SVD_pCMs_only2CTb	NoPrepr	SVD	1924	PRCT_no2-Tx4_T200	N	Kept components	PRCT
Drug	T200_RCT	PRCT_no2	Cell_line.Tx4_T200	Plate.99	MGAT2	0.85	-0.289491875249367	pearson	1	Ttest_pvalue	Coefficient_of_eigenassay	SVD_pCMs_only2CTb	NoPrepr	SVD	2306	PRCT_no2-Tx4_T200	N	Kept components	PRCT
Drug	T200_RCT	PRCT_no2	Cell_line.Tx4_T200	Plate.99	MGAT3	0.85	-0.145724899182118	pearson	1	Ttest_pvalue	Coefficient_of_eigenassay	SVD_pCMs_only2CTb	NoPrepr	SVD	5989	PRCT_no2-Tx4_T200	N	Kept components	PRCT
Drug	T200_RCT	PRCT_no2	Cell_line.Tx4_T200	Plate.99	MGAT4A	0.85	0.156023089760559	pearson	1	Ttest_pvalue	Coefficient_of_eigenassay	SVD_pCMs_only2CTb	NoPrepr	SVD	5595	PRCT_no2-Tx4_T200	N	Kept components	PRCT
Drug	T200_RCT	PRCT_no2	Cell_line.Tx4_T200	Plate.99	MGAT4B	0.85	-0.290702289914789	pearson	1	Ttest_pvalue	Coefficient_of_eigenassay	SVD_pCMs_only2CTb	NoPrepr	SVD	2288	PRCT_no2-Tx4_T200	N	Kept components	PRCT
Drug	T200_RCT	PRCT_no2	Cell_line.Tx4_T200	Plate.99	MGAT4C	0.85	0.310293870891641	pearson	1	Ttest_pvalue	Coefficient_of_eigenassay	SVD_pCMs_only2CTb	NoPrepr	SVD	2000	PRCT_no2-Tx4_T200	N	Kept components	PRCT
Drug	T200_RCT	PRCT_no2	Cell_line.Tx4_T200	Plate.99	MGAT5	0.85	-0.279845102555887	pearson	1	Ttest_pvalue	Coefficient_of_eigenassay	SVD_pCMs_only2CTb	NoPrepr	SVD	2451	PRCT_no2-Tx4_T200	N	Kept components	PRCT
Drug	T200_RCT	PRCT_no2	Cell_line.Tx4_T200	Plate.99	MGAT5B	0.85	0.363122679158451	pearson	1	Ttest_pvalue	Coefficient_of_eigenassay	SVD_pCMs_only2CTb	NoPrepr	SVD	1394	PRCT_no2-Tx4_T200	N	Kept components	PRCT
Drug	T200_RCT	PRCT_no2	Cell_line.Tx4_T200	Plate.99	MGLL	0.85	-0.379138322386127	pearson	1	Ttest_pvalue	Coefficient_of_eigenassay	SVD_pCMs_only2CTb	NoPrepr	SVD	1255	PRCT_no2-Tx4_T200	N	Kept components	PRCT
Drug	T200_RCT	PRCT_no2	Cell_line.Tx4_T200	Plate.99	MGME1	0.85	-0.0622864352740432	pearson	1	Ttest_pvalue	Coefficient_of_eigenassay	SVD_pCMs_only2CTb	NoPrepr	SVD	10276	PRCT_no2-Tx4_T200	N	Kept components	PRCT
Drug	T200_RCT	PRCT_no2	Cell_line.Tx4_T200	Plate.99	MGMT	0.85	-0.147042074698153	pearson	1	Ttest_pvalue	Coefficient_of_eigenassay	SVD_pCMs_only2CTb	NoPrepr	SVD	5931	PRCT_no2-Tx4_T200	N	Kept components	PRCT
Drug	T200_RCT	PRCT_no2	Cell_line.Tx4_T200	Plate.99	MGP	0.85	0.267557477898673	pearson	1	Ttest_pvalue	Coefficient_of_eigenassay	SVD_pCMs_only2CTb	NoPrepr	SVD	2665	PRCT_no2-Tx4_T200	N	Kept components	PRCT
Drug	T200_RCT	PRCT_no2	Cell_line.Tx4_T200	Plate.99	MGRN1	0.85	-0.492390765355292	pearson	1	Ttest_pvalue	Coefficient_of_eigenassay	SVD_pCMs_only2CTb	NoPrepr	SVD	626	PRCT_no2-Tx4_T200	N	Kept components	PRCT
Drug	T200_RCT	PRCT_no2	Cell_line.Tx4_T200	Plate.99	MGST1	0.85	0.178620947544031	pearson	1	Ttest_pvalue	Coefficient_of_eigenassay	SVD_pCMs_only2CTb	NoPrepr	SVD	4782	PRCT_no2-Tx4_T200	N	Kept components	PRCT
Drug	T200_RCT	PRCT_no2	Cell_line.Tx4_T200	Plate.99	MGST2	0.85	-0.0113351004085771	pearson	1	Ttest_pvalue	Coefficient_of_eigenassay	SVD_pCMs_only2CTb	NoPrepr	SVD	14044	PRCT_no2-Tx4_T200	N	Kept components	PRCT
Drug	T200_RCT	PRCT_no2	Cell_line.Tx4_T200	Plate.99	MGST3	0.85	-0.139038111304525	pearson	1	Ttest_pvalue	Coefficient_of_eigenassay	SVD_pCMs_only2CTb	NoPrepr	SVD	6292	PRCT_no2-Tx4_T200	N	Kept components	PRCT
Drug	T200_RCT	PRCT_no2	Cell_line.Tx4_T200	Plate.99	MIA2	0.85	-0.0828614675411518	pearson	1	Ttest_pvalue	Coefficient_of_eigenassay	SVD_pCMs_only2CTb	NoPrepr	SVD	9023	PRCT_no2-Tx4_T200	N	Kept components	PRCT
Drug	T200_RCT	PRCT_no2	Cell_line.Tx4_T200	Plate.99	MIA3	0.85	-0.255010385337297	pearson	1	Ttest_pvalue	Coefficient_of_eigenassay	SVD_pCMs_only2CTb	NoPrepr	SVD	2890	PRCT_no2-Tx4_T200	N	Kept components	PRCT
Drug	T200_RCT	PRCT_no2	Cell_line.Tx4_T200	Plate.99	MIB1	0.85	-0.0530533038062392	pearson	1	Ttest_pvalue	Coefficient_of_eigenassay	SVD_pCMs_only2CTb	NoPrepr	SVD	10846	PRCT_no2-Tx4_T200	N	Kept components	PRCT
Drug	T200_RCT	PRCT_no2	Cell_line.Tx4_T200	Plate.99	MIB2	0.85	-0.178985058166381	pearson	1	Ttest_pvalue	Coefficient_of_eigenassay	SVD_pCMs_only2CTb	NoPrepr	SVD	4766	PRCT_no2-Tx4_T200	N	Kept components	PRCT
Drug	T200_RCT	PRCT_no2	Cell_line.Tx4_T200	Plate.99	MICA	0.85	-0.0175147044023129	pearson	1	Ttest_pvalue	Coefficient_of_eigenassay	SVD_pCMs_only2CTb	NoPrepr	SVD	13473	PRCT_no2-Tx4_T200	N	Kept components	PRCT
Drug	T200_RCT	PRCT_no2	Cell_line.Tx4_T200	Plate.99	MICAL1	0.85	0.0331118918716676	pearson	1	Ttest_pvalue	Coefficient_of_eigenassay	SVD_pCMs_only2CTb	NoPrepr	SVD	12253	PRCT_no2-Tx4_T200	N	Kept components	PRCT
Drug	T200_RCT	PRCT_no2	Cell_line.Tx4_T200	Plate.99	MICAL2	0.85	-0.451605599722336	pearson	1	Ttest_pvalue	Coefficient_of_eigenassay	SVD_pCMs_only2CTb	NoPrepr	SVD	786	PRCT_no2-Tx4_T200	N	Kept components	PRCT
Drug	T200_RCT	PRCT_no2	Cell_line.Tx4_T200	Plate.99	MICAL3	0.85	-0.519394390611415	pearson	1	Ttest_pvalue	Coefficient_of_eigenassay	SVD_pCMs_only2CTb	NoPrepr	SVD	537	PRCT_no2-Tx4_T200	N	Kept components	PRCT
Drug	T200_RCT	PRCT_no2	Cell_line.Tx4_T200	Plate.99	MICALCL	0.85	-0.496337641515356	pearson	1	Ttest_pvalue	Coefficient_of_eigenassay	SVD_pCMs_only2CTb	NoPrepr	SVD	607	PRCT_no2-Tx4_T200	N	Kept components	PRCT
Drug	T200_RCT	PRCT_no2	Cell_line.Tx4_T200	Plate.99	MICALL1	0.85	-0.477417628141169	pearson	1	Ttest_pvalue	Coefficient_of_eigenassay	SVD_pCMs_only2CTb	NoPrepr	SVD	677	PRCT_no2-Tx4_T200	N	Kept components	PRCT
Drug	T200_RCT	PRCT_no2	Cell_line.Tx4_T200	Plate.99	MICALL2	0.85	-0.701622443061575	pearson	1	Ttest_pvalue	Coefficient_of_eigenassay	SVD_pCMs_only2CTb	NoPrepr	SVD	205	PRCT_no2-Tx4_T200	N	Kept components	PRCT
Drug	T200_RCT	PRCT_no2	Cell_line.Tx4_T200	Plate.99	MICU1	0.85	-0.138492689381179	pearson	1	Ttest_pvalue	Coefficient_of_eigenassay	SVD_pCMs_only2CTb	NoPrepr	SVD	6327	PRCT_no2-Tx4_T200	N	Kept components	PRCT
Drug	T200_RCT	PRCT_no2	Cell_line.Tx4_T200	Plate.99	MICU2	0.85	0.0983344009371249	pearson	1	Ttest_pvalue	Coefficient_of_eigenassay	SVD_pCMs_only2CTb	NoPrepr	SVD	8178	PRCT_no2-Tx4_T200	N	Kept components	PRCT
Drug	T200_RCT	PRCT_no2	Cell_line.Tx4_T200	Plate.99	MICU3	0.85	-0.0429475148886527	pearson	1	Ttest_pvalue	Coefficient_of_eigenassay	SVD_pCMs_only2CTb	NoPrepr	SVD	11530	PRCT_no2-Tx4_T200	N	Kept components	PRCT
Drug	T200_RCT	PRCT_no2	Cell_line.Tx4_T200	Plate.99	MID1	0.85	-0.153553715946594	pearson	1	Ttest_pvalue	Coefficient_of_eigenassay	SVD_pCMs_only2CTb	NoPrepr	SVD	5667	PRCT_no2-Tx4_T200	N	Kept components	PRCT
Drug	T200_RCT	PRCT_no2	Cell_line.Tx4_T200	Plate.99	MID1IP1	0.85	-0.0605302279641821	pearson	1	Ttest_pvalue	Coefficient_of_eigenassay	SVD_pCMs_only2CTb	NoPrepr	SVD	10388	PRCT_no2-Tx4_T200	N	Kept components	PRCT
Drug	T200_RCT	PRCT_no2	Cell_line.Tx4_T200	Plate.99	MID2	0.85	0.104880694991148	pearson	1	Ttest_pvalue	Coefficient_of_eigenassay	SVD_pCMs_only2CTb	NoPrepr	SVD	7834	PRCT_no2-Tx4_T200	N	Kept components	PRCT
Drug	T200_RCT	PRCT_no2	Cell_line.Tx4_T200	Plate.99	MIDN	0.85	-0.169318440317782	pearson	1	Ttest_pvalue	Coefficient_of_eigenassay	SVD_pCMs_only2CTb	NoPrepr	SVD	5105	PRCT_no2-Tx4_T200	N	Kept components	PRCT
Drug	T200_RCT	PRCT_no2	Cell_line.Tx4_T200	Plate.99	MIEF1	0.85	0.0821776693033891	pearson	1	Ttest_pvalue	Coefficient_of_eigenassay	SVD_pCMs_only2CTb	NoPrepr	SVD	9057	PRCT_no2-Tx4_T200	N	Kept components	PRCT
Drug	T200_RCT	PRCT_no2	Cell_line.Tx4_T200	Plate.99	MIEF2	0.85	-0.0893778427236198	pearson	1	Ttest_pvalue	Coefficient_of_eigenassay	SVD_pCMs_only2CTb	NoPrepr	SVD	8653	PRCT_no2-Tx4_T200	N	Kept components	PRCT
Drug	T200_RCT	PRCT_no2	Cell_line.Tx4_T200	Plate.99	MIEN1	0.85	0.0385616941887122	pearson	1	Ttest_pvalue	Coefficient_of_eigenassay	SVD_pCMs_only2CTb	NoPrepr	SVD	11881	PRCT_no2-Tx4_T200	N	Kept components	PRCT
Drug	T200_RCT	PRCT_no2	Cell_line.Tx4_T200	Plate.99	MIER1	0.85	-0.369164689314526	pearson	1	Ttest_pvalue	Coefficient_of_eigenassay	SVD_pCMs_only2CTb	NoPrepr	SVD	1337	PRCT_no2-Tx4_T200	N	Kept components	PRCT
Drug	T200_RCT	PRCT_no2	Cell_line.Tx4_T200	Plate.99	MIER2	0.85	-0.217542429961943	pearson	1	Ttest_pvalue	Coefficient_of_eigenassay	SVD_pCMs_only2CTb	NoPrepr	SVD	3712	PRCT_no2-Tx4_T200	N	Kept components	PRCT
Drug	T200_RCT	PRCT_no2	Cell_line.Tx4_T200	Plate.99	MIER3	0.85	0.0219325475786325	pearson	1	Ttest_pvalue	Coefficient_of_eigenassay	SVD_pCMs_only2CTb	NoPrepr	SVD	13081	PRCT_no2-Tx4_T200	N	Kept components	PRCT
Drug	T200_RCT	PRCT_no2	Cell_line.Tx4_T200	Plate.99	MIF4GD	0.85	-0.0945672322621817	pearson	1	Ttest_pvalue	Coefficient_of_eigenassay	SVD_pCMs_only2CTb	NoPrepr	SVD	8367	PRCT_no2-Tx4_T200	N	Kept components	PRCT
Drug	T200_RCT	PRCT_no2	Cell_line.Tx4_T200	Plate.99	MIGA1	0.85	0.0865029754487869	pearson	1	Ttest_pvalue	Coefficient_of_eigenassay	SVD_pCMs_only2CTb	NoPrepr	SVD	8801	PRCT_no2-Tx4_T200	N	Kept components	PRCT
Drug	T200_RCT	PRCT_no2	Cell_line.Tx4_T200	Plate.99	MIGA2	0.85	-0.0848887777535585	pearson	1	Ttest_pvalue	Coefficient_of_eigenassay	SVD_pCMs_only2CTb	NoPrepr	SVD	8893	PRCT_no2-Tx4_T200	N	Kept components	PRCT
Drug	T200_RCT	PRCT_no2	Cell_line.Tx4_T200	Plate.99	MIIP	0.85	-0.489299031620851	pearson	1	Ttest_pvalue	Coefficient_of_eigenassay	SVD_pCMs_only2CTb	NoPrepr	SVD	637	PRCT_no2-Tx4_T200	N	Kept components	PRCT
Drug	T200_RCT	PRCT_no2	Cell_line.Tx4_T200	Plate.99	MINDY1	0.85	-0.0373833971883071	pearson	1	Ttest_pvalue	Coefficient_of_eigenassay	SVD_pCMs_only2CTb	NoPrepr	SVD	11962	PRCT_no2-Tx4_T200	N	Kept components	PRCT
Drug	T200_RCT	PRCT_no2	Cell_line.Tx4_T200	Plate.99	MINDY2	0.85	0.0959631803267162	pearson	1	Ttest_pvalue	Coefficient_of_eigenassay	SVD_pCMs_only2CTb	NoPrepr	SVD	8290	PRCT_no2-Tx4_T200	N	Kept components	PRCT
Drug	T200_RCT	PRCT_no2	Cell_line.Tx4_T200	Plate.99	MINDY3	0.85	0.0328233737866735	pearson	1	Ttest_pvalue	Coefficient_of_eigenassay	SVD_pCMs_only2CTb	NoPrepr	SVD	12270	PRCT_no2-Tx4_T200	N	Kept components	PRCT
Drug	T200_RCT	PRCT_no2	Cell_line.Tx4_T200	Plate.99	MINK1	0.85	-0.369895755506018	pearson	1	Ttest_pvalue	Coefficient_of_eigenassay	SVD_pCMs_only2CTb	NoPrepr	SVD	1333	PRCT_no2-Tx4_T200	N	Kept components	PRCT
Drug	T200_RCT	PRCT_no2	Cell_line.Tx4_T200	Plate.99	MINOS1	0.85	0.348735176795358	pearson	1	Ttest_pvalue	Coefficient_of_eigenassay	SVD_pCMs_only2CTb	NoPrepr	SVD	1529	PRCT_no2-Tx4_T200	N	Kept components	PRCT
Drug	T200_RCT	PRCT_no2	Cell_line.Tx4_T200	Plate.99	MINPP1	0.85	0.130349624197719	pearson	1	Ttest_pvalue	Coefficient_of_eigenassay	SVD_pCMs_only2CTb	NoPrepr	SVD	6663	PRCT_no2-Tx4_T200	N	Kept components	PRCT
Drug	T200_RCT	PRCT_no2	Cell_line.Tx4_T200	Plate.99	MIOS	0.85	-0.11972832523527	pearson	1	Ttest_pvalue	Coefficient_of_eigenassay	SVD_pCMs_only2CTb	NoPrepr	SVD	7149	PRCT_no2-Tx4_T200	N	Kept components	PRCT
Drug	T200_RCT	PRCT_no2	Cell_line.Tx4_T200	Plate.99	MIOX	0.85	-0.00684217048965426	pearson	1	Ttest_pvalue	Coefficient_of_eigenassay	SVD_pCMs_only2CTb	NoPrepr	SVD	14410	PRCT_no2-Tx4_T200	N	Kept components	PRCT
Drug	T200_RCT	PRCT_no2	Cell_line.Tx4_T200	Plate.99	MIPEP	0.85	-0.0808231451635287	pearson	1	Ttest_pvalue	Coefficient_of_eigenassay	SVD_pCMs_only2CTb	NoPrepr	SVD	9130	PRCT_no2-Tx4_T200	N	Kept components	PRCT
Drug	T200_RCT	PRCT_no2	Cell_line.Tx4_T200	Plate.99	MIPOL1	0.85	0.132374895184095	pearson	1	Ttest_pvalue	Coefficient_of_eigenassay	SVD_pCMs_only2CTb	NoPrepr	SVD	6570	PRCT_no2-Tx4_T200	N	Kept components	PRCT
Drug	T200_RCT	PRCT_no2	Cell_line.Tx4_T200	Plate.99	MIR1-1HG	0.85	-0.170172168827652	pearson	1	Ttest_pvalue	Coefficient_of_eigenassay	SVD_pCMs_only2CTb	NoPrepr	SVD	5079	PRCT_no2-Tx4_T200	N	Kept components	PRCT
Drug	T200_RCT	PRCT_no2	Cell_line.Tx4_T200	Plate.99	MIS12	0.85	-0.068451492075553	pearson	1	Ttest_pvalue	Coefficient_of_eigenassay	SVD_pCMs_only2CTb	NoPrepr	SVD	9866	PRCT_no2-Tx4_T200	N	Kept components	PRCT
Drug	T200_RCT	PRCT_no2	Cell_line.Tx4_T200	Plate.99	MIS18A	0.85	0.166469963914251	pearson	1	Ttest_pvalue	Coefficient_of_eigenassay	SVD_pCMs_only2CTb	NoPrepr	SVD	5211	PRCT_no2-Tx4_T200	N	Kept components	PRCT
Drug	T200_RCT	PRCT_no2	Cell_line.Tx4_T200	Plate.99	MIS18BP1	0.85	0.113917355930796	pearson	1	Ttest_pvalue	Coefficient_of_eigenassay	SVD_pCMs_only2CTb	NoPrepr	SVD	7411	PRCT_no2-Tx4_T200	N	Kept components	PRCT
Drug	T200_RCT	PRCT_no2	Cell_line.Tx4_T200	Plate.99	MISP	0.85	-0.00422065445693869	pearson	1	Ttest_pvalue	Coefficient_of_eigenassay	SVD_pCMs_only2CTb	NoPrepr	SVD	14668	PRCT_no2-Tx4_T200	N	Kept components	PRCT
Drug	T200_RCT	PRCT_no2	Cell_line.Tx4_T200	Plate.99	MITD1	0.85	-0.205919601487242	pearson	1	Ttest_pvalue	Coefficient_of_eigenassay	SVD_pCMs_only2CTb	NoPrepr	SVD	3992	PRCT_no2-Tx4_T200	N	Kept components	PRCT
Drug	T200_RCT	PRCT_no2	Cell_line.Tx4_T200	Plate.99	MITF	0.85	0.0771345623469394	pearson	1	Ttest_pvalue	Coefficient_of_eigenassay	SVD_pCMs_only2CTb	NoPrepr	SVD	9361	PRCT_no2-Tx4_T200	N	Kept components	PRCT
Drug	T200_RCT	PRCT_no2	Cell_line.Tx4_T200	Plate.99	MIXL1	0.85	-0.0519777379843711	pearson	1	Ttest_pvalue	Coefficient_of_eigenassay	SVD_pCMs_only2CTb	NoPrepr	SVD	10930	PRCT_no2-Tx4_T200	N	Kept components	PRCT
Drug	T200_RCT	PRCT_no2	Cell_line.Tx4_T200	Plate.99	MKI67	0.85	-0.352818655143598	pearson	1	Ttest_pvalue	Coefficient_of_eigenassay	SVD_pCMs_only2CTb	NoPrepr	SVD	1493	PRCT_no2-Tx4_T200	N	Kept components	PRCT
Drug	T200_RCT	PRCT_no2	Cell_line.Tx4_T200	Plate.99	MKKS	0.85	0.233728080275945	pearson	1	Ttest_pvalue	Coefficient_of_eigenassay	SVD_pCMs_only2CTb	NoPrepr	SVD	3322	PRCT_no2-Tx4_T200	N	Kept components	PRCT
Drug	T200_RCT	PRCT_no2	Cell_line.Tx4_T200	Plate.99	MKL1	0.85	-0.257098597492105	pearson	1	Ttest_pvalue	Coefficient_of_eigenassay	SVD_pCMs_only2CTb	NoPrepr	SVD	2847	PRCT_no2-Tx4_T200	N	Kept components	PRCT
Drug	T200_RCT	PRCT_no2	Cell_line.Tx4_T200	Plate.99	MKL2	0.85	0.28608427075605	pearson	1	Ttest_pvalue	Coefficient_of_eigenassay	SVD_pCMs_only2CTb	NoPrepr	SVD	2345	PRCT_no2-Tx4_T200	N	Kept components	PRCT
Drug	T200_RCT	PRCT_no2	Cell_line.Tx4_T200	Plate.99	MKLN1	0.85	0.208443085789861	pearson	1	Ttest_pvalue	Coefficient_of_eigenassay	SVD_pCMs_only2CTb	NoPrepr	SVD	3919	PRCT_no2-Tx4_T200	N	Kept components	PRCT
Drug	T200_RCT	PRCT_no2	Cell_line.Tx4_T200	Plate.99	MKNK1	0.85	-0.0428300305054323	pearson	1	Ttest_pvalue	Coefficient_of_eigenassay	SVD_pCMs_only2CTb	NoPrepr	SVD	11537	PRCT_no2-Tx4_T200	N	Kept components	PRCT
Drug	T200_RCT	PRCT_no2	Cell_line.Tx4_T200	Plate.99	MKNK2	0.85	-0.0473259600075823	pearson	1	Ttest_pvalue	Coefficient_of_eigenassay	SVD_pCMs_only2CTb	NoPrepr	SVD	11248	PRCT_no2-Tx4_T200	N	Kept components	PRCT
Drug	T200_RCT	PRCT_no2	Cell_line.Tx4_T200	Plate.99	MKRN1	0.85	-0.136907478216488	pearson	1	Ttest_pvalue	Coefficient_of_eigenassay	SVD_pCMs_only2CTb	NoPrepr	SVD	6401	PRCT_no2-Tx4_T200	N	Kept components	PRCT
Drug	T200_RCT	PRCT_no2	Cell_line.Tx4_T200	Plate.99	MKRN2	0.85	0.0495669715543318	pearson	1	Ttest_pvalue	Coefficient_of_eigenassay	SVD_pCMs_only2CTb	NoPrepr	SVD	11097	PRCT_no2-Tx4_T200	N	Kept components	PRCT
Drug	T200_RCT	PRCT_no2	Cell_line.Tx4_T200	Plate.99	MKRN2OS	0.85	-0.0110236420614938	pearson	1	Ttest_pvalue	Coefficient_of_eigenassay	SVD_pCMs_only2CTb	NoPrepr	SVD	14059	PRCT_no2-Tx4_T200	N	Kept components	PRCT
Drug	T200_RCT	PRCT_no2	Cell_line.Tx4_T200	Plate.99	MKRN3	0.85	0.0997259361740723	pearson	1	Ttest_pvalue	Coefficient_of_eigenassay	SVD_pCMs_only2CTb	NoPrepr	SVD	8095	PRCT_no2-Tx4_T200	N	Kept components	PRCT
Drug	T200_RCT	PRCT_no2	Cell_line.Tx4_T200	Plate.99	MKS1	0.85	0.0856730411622424	pearson	1	Ttest_pvalue	Coefficient_of_eigenassay	SVD_pCMs_only2CTb	NoPrepr	SVD	8845	PRCT_no2-Tx4_T200	N	Kept components	PRCT
Drug	T200_RCT	PRCT_no2	Cell_line.Tx4_T200	Plate.99	MKX	0.85	-0.00565619961239106	pearson	1	Ttest_pvalue	Coefficient_of_eigenassay	SVD_pCMs_only2CTb	NoPrepr	SVD	14524	PRCT_no2-Tx4_T200	N	Kept components	PRCT
Drug	T200_RCT	PRCT_no2	Cell_line.Tx4_T200	Plate.99	MLANA	0.85	0.0723919701459654	pearson	1	Ttest_pvalue	Coefficient_of_eigenassay	SVD_pCMs_only2CTb	NoPrepr	SVD	9639	PRCT_no2-Tx4_T200	N	Kept components	PRCT
Drug	T200_RCT	PRCT_no2	Cell_line.Tx4_T200	Plate.99	MLC1	0.85	0.176683460566426	pearson	1	Ttest_pvalue	Coefficient_of_eigenassay	SVD_pCMs_only2CTb	NoPrepr	SVD	4857	PRCT_no2-Tx4_T200	N	Kept components	PRCT
Drug	T200_RCT	PRCT_no2	Cell_line.Tx4_T200	Plate.99	MLEC	0.85	-0.0915894216770067	pearson	1	Ttest_pvalue	Coefficient_of_eigenassay	SVD_pCMs_only2CTb	NoPrepr	SVD	8537	PRCT_no2-Tx4_T200	N	Kept components	PRCT
Drug	T200_RCT	PRCT_no2	Cell_line.Tx4_T200	Plate.99	MLF1	0.85	0.209618611921664	pearson	1	Ttest_pvalue	Coefficient_of_eigenassay	SVD_pCMs_only2CTb	NoPrepr	SVD	3882	PRCT_no2-Tx4_T200	N	Kept components	PRCT
Drug	T200_RCT	PRCT_no2	Cell_line.Tx4_T200	Plate.99	MLF2	0.85	0.0214850402069512	pearson	1	Ttest_pvalue	Coefficient_of_eigenassay	SVD_pCMs_only2CTb	NoPrepr	SVD	13124	PRCT_no2-Tx4_T200	N	Kept components	PRCT
Drug	T200_RCT	PRCT_no2	Cell_line.Tx4_T200	Plate.99	MLH1	0.85	0.104365127587163	pearson	1	Ttest_pvalue	Coefficient_of_eigenassay	SVD_pCMs_only2CTb	NoPrepr	SVD	7858	PRCT_no2-Tx4_T200	N	Kept components	PRCT
Drug	T200_RCT	PRCT_no2	Cell_line.Tx4_T200	Plate.99	MLH3	0.85	-0.0103213638578261	pearson	1	Ttest_pvalue	Coefficient_of_eigenassay	SVD_pCMs_only2CTb	NoPrepr	SVD	14118	PRCT_no2-Tx4_T200	N	Kept components	PRCT
Drug	T200_RCT	PRCT_no2	Cell_line.Tx4_T200	Plate.99	MLIP	0.85	-0.0252182756394876	pearson	1	Ttest_pvalue	Coefficient_of_eigenassay	SVD_pCMs_only2CTb	NoPrepr	SVD	12839	PRCT_no2-Tx4_T200	N	Kept components	PRCT
Drug	T200_RCT	PRCT_no2	Cell_line.Tx4_T200	Plate.99	MLKL	0.85	-0.042416089923705	pearson	1	Ttest_pvalue	Coefficient_of_eigenassay	SVD_pCMs_only2CTb	NoPrepr	SVD	11580	PRCT_no2-Tx4_T200	N	Kept components	PRCT
Drug	T200_RCT	PRCT_no2	Cell_line.Tx4_T200	Plate.99	MLLT1	0.85	-0.0236001504242909	pearson	1	Ttest_pvalue	Coefficient_of_eigenassay	SVD_pCMs_only2CTb	NoPrepr	SVD	12983	PRCT_no2-Tx4_T200	N	Kept components	PRCT
Drug	T200_RCT	PRCT_no2	Cell_line.Tx4_T200	Plate.99	MLLT10	0.85	-0.0855652523480143	pearson	1	Ttest_pvalue	Coefficient_of_eigenassay	SVD_pCMs_only2CTb	NoPrepr	SVD	8853	PRCT_no2-Tx4_T200	N	Kept components	PRCT
Drug	T200_RCT	PRCT_no2	Cell_line.Tx4_T200	Plate.99	MLLT11	0.85	0.162281804969107	pearson	1	Ttest_pvalue	Coefficient_of_eigenassay	SVD_pCMs_only2CTb	NoPrepr	SVD	5363	PRCT_no2-Tx4_T200	N	Kept components	PRCT
Drug	T200_RCT	PRCT_no2	Cell_line.Tx4_T200	Plate.99	MLLT3	0.85	0.00109611192967221	pearson	1	Ttest_pvalue	Coefficient_of_eigenassay	SVD_pCMs_only2CTb	NoPrepr	SVD	15074	PRCT_no2-Tx4_T200	N	Kept components	PRCT
Drug	T200_RCT	PRCT_no2	Cell_line.Tx4_T200	Plate.99	MLPH	0.85	0.00656561472363199	pearson	1	Ttest_pvalue	Coefficient_of_eigenassay	SVD_pCMs_only2CTb	NoPrepr	SVD	14438	PRCT_no2-Tx4_T200	N	Kept components	PRCT
Drug	T200_RCT	PRCT_no2	Cell_line.Tx4_T200	Plate.99	MLST8	0.85	-0.219682908084522	pearson	1	Ttest_pvalue	Coefficient_of_eigenassay	SVD_pCMs_only2CTb	NoPrepr	SVD	3663	PRCT_no2-Tx4_T200	N	Kept components	PRCT
Drug	T200_RCT	PRCT_no2	Cell_line.Tx4_T200	Plate.99	MLX	0.85	-0.151019134165735	pearson	1	Ttest_pvalue	Coefficient_of_eigenassay	SVD_pCMs_only2CTb	NoPrepr	SVD	5769	PRCT_no2-Tx4_T200	N	Kept components	PRCT
Drug	T200_RCT	PRCT_no2	Cell_line.Tx4_T200	Plate.99	MLXIP	0.85	-0.0111857904819281	pearson	1	Ttest_pvalue	Coefficient_of_eigenassay	SVD_pCMs_only2CTb	NoPrepr	SVD	14052	PRCT_no2-Tx4_T200	N	Kept components	PRCT
Drug	T200_RCT	PRCT_no2	Cell_line.Tx4_T200	Plate.99	MLXIPL	0.85	0.00745378563169111	pearson	1	Ttest_pvalue	Coefficient_of_eigenassay	SVD_pCMs_only2CTb	NoPrepr	SVD	14351	PRCT_no2-Tx4_T200	N	Kept components	PRCT
Drug	T200_RCT	PRCT_no2	Cell_line.Tx4_T200	Plate.99	MLYCD	0.85	-0.0363080955310133	pearson	1	Ttest_pvalue	Coefficient_of_eigenassay	SVD_pCMs_only2CTb	NoPrepr	SVD	12046	PRCT_no2-Tx4_T200	N	Kept components	PRCT
Drug	T200_RCT	PRCT_no2	Cell_line.Tx4_T200	Plate.99	MMAA	0.85	0.0481404481369894	pearson	1	Ttest_pvalue	Coefficient_of_eigenassay	SVD_pCMs_only2CTb	NoPrepr	SVD	11188	PRCT_no2-Tx4_T200	N	Kept components	PRCT
Drug	T200_RCT	PRCT_no2	Cell_line.Tx4_T200	Plate.99	MMAB	0.85	-0.115181342937115	pearson	1	Ttest_pvalue	Coefficient_of_eigenassay	SVD_pCMs_only2CTb	NoPrepr	SVD	7363	PRCT_no2-Tx4_T200	N	Kept components	PRCT
Drug	T200_RCT	PRCT_no2	Cell_line.Tx4_T200	Plate.99	MMACHC	0.85	0.104918265128933	pearson	1	Ttest_pvalue	Coefficient_of_eigenassay	SVD_pCMs_only2CTb	NoPrepr	SVD	7833	PRCT_no2-Tx4_T200	N	Kept components	PRCT
Drug	T200_RCT	PRCT_no2	Cell_line.Tx4_T200	Plate.99	MMADHC	0.85	-0.0168391960713388	pearson	1	Ttest_pvalue	Coefficient_of_eigenassay	SVD_pCMs_only2CTb	NoPrepr	SVD	13534	PRCT_no2-Tx4_T200	N	Kept components	PRCT
Drug	T200_RCT	PRCT_no2	Cell_line.Tx4_T200	Plate.99	MMD	0.85	0.341243080710569	pearson	1	Ttest_pvalue	Coefficient_of_eigenassay	SVD_pCMs_only2CTb	NoPrepr	SVD	1613	PRCT_no2-Tx4_T200	N	Kept components	PRCT
Drug	T200_RCT	PRCT_no2	Cell_line.Tx4_T200	Plate.99	MME	0.85	0.278702544554546	pearson	1	Ttest_pvalue	Coefficient_of_eigenassay	SVD_pCMs_only2CTb	NoPrepr	SVD	2468	PRCT_no2-Tx4_T200	N	Kept components	PRCT
Drug	T200_RCT	PRCT_no2	Cell_line.Tx4_T200	Plate.99	MMGT1	0.85	0.0554014688942281	pearson	1	Ttest_pvalue	Coefficient_of_eigenassay	SVD_pCMs_only2CTb	NoPrepr	SVD	10695	PRCT_no2-Tx4_T200	N	Kept components	PRCT
Drug	T200_RCT	PRCT_no2	Cell_line.Tx4_T200	Plate.99	MMP1	0.85	-0.0862921942465161	pearson	1	Ttest_pvalue	Coefficient_of_eigenassay	SVD_pCMs_only2CTb	NoPrepr	SVD	8817	PRCT_no2-Tx4_T200	N	Kept components	PRCT
Drug	T200_RCT	PRCT_no2	Cell_line.Tx4_T200	Plate.99	MMP10	0.85	0.0364566351520212	pearson	1	Ttest_pvalue	Coefficient_of_eigenassay	SVD_pCMs_only2CTb	NoPrepr	SVD	12035	PRCT_no2-Tx4_T200	N	Kept components	PRCT
Drug	T200_RCT	PRCT_no2	Cell_line.Tx4_T200	Plate.99	MMP14	0.85	-0.425938445474554	pearson	1	Ttest_pvalue	Coefficient_of_eigenassay	SVD_pCMs_only2CTb	NoPrepr	SVD	931	PRCT_no2-Tx4_T200	N	Kept components	PRCT
Drug	T200_RCT	PRCT_no2	Cell_line.Tx4_T200	Plate.99	MMP15	0.85	-0.312603516535312	pearson	1	Ttest_pvalue	Coefficient_of_eigenassay	SVD_pCMs_only2CTb	NoPrepr	SVD	1965	PRCT_no2-Tx4_T200	N	Kept components	PRCT
Drug	T200_RCT	PRCT_no2	Cell_line.Tx4_T200	Plate.99	MMP16	0.85	-0.812989231860966	pearson	1	Ttest_pvalue	Coefficient_of_eigenassay	SVD_pCMs_only2CTb	NoPrepr	SVD	134	PRCT_no2-Tx4_T200	N	Kept components	PRCT
Drug	T200_RCT	PRCT_no2	Cell_line.Tx4_T200	Plate.99	MMP17	0.85	0.150098149519159	pearson	1	Ttest_pvalue	Coefficient_of_eigenassay	SVD_pCMs_only2CTb	NoPrepr	SVD	5808	PRCT_no2-Tx4_T200	N	Kept components	PRCT
Drug	T200_RCT	PRCT_no2	Cell_line.Tx4_T200	Plate.99	MMP19	0.85	-0.0550462378934388	pearson	1	Ttest_pvalue	Coefficient_of_eigenassay	SVD_pCMs_only2CTb	NoPrepr	SVD	10721	PRCT_no2-Tx4_T200	N	Kept components	PRCT
Drug	T200_RCT	PRCT_no2	Cell_line.Tx4_T200	Plate.99	MMP2	0.85	-0.160908912318934	pearson	1	Ttest_pvalue	Coefficient_of_eigenassay	SVD_pCMs_only2CTb	NoPrepr	SVD	5418	PRCT_no2-Tx4_T200	N	Kept components	PRCT
Drug	T200_RCT	PRCT_no2	Cell_line.Tx4_T200	Plate.99	MMP23B	0.85	-0.42334085715025	pearson	1	Ttest_pvalue	Coefficient_of_eigenassay	SVD_pCMs_only2CTb	NoPrepr	SVD	945	PRCT_no2-Tx4_T200	N	Kept components	PRCT
Drug	T200_RCT	PRCT_no2	Cell_line.Tx4_T200	Plate.99	MMP24	0.85	-0.0666011010568451	pearson	1	Ttest_pvalue	Coefficient_of_eigenassay	SVD_pCMs_only2CTb	NoPrepr	SVD	9982	PRCT_no2-Tx4_T200	N	Kept components	PRCT
Drug	T200_RCT	PRCT_no2	Cell_line.Tx4_T200	Plate.99	MMP25	0.85	-0.340376178400632	pearson	1	Ttest_pvalue	Coefficient_of_eigenassay	SVD_pCMs_only2CTb	NoPrepr	SVD	1625	PRCT_no2-Tx4_T200	N	Kept components	PRCT
Drug	T200_RCT	PRCT_no2	Cell_line.Tx4_T200	Plate.99	MMP9	0.85	-0.0633920004565434	pearson	1	Ttest_pvalue	Coefficient_of_eigenassay	SVD_pCMs_only2CTb	NoPrepr	SVD	10193	PRCT_no2-Tx4_T200	N	Kept components	PRCT
Drug	T200_RCT	PRCT_no2	Cell_line.Tx4_T200	Plate.99	MMRN1	0.85	-0.00448374381563696	pearson	1	Ttest_pvalue	Coefficient_of_eigenassay	SVD_pCMs_only2CTb	NoPrepr	SVD	14636	PRCT_no2-Tx4_T200	N	Kept components	PRCT
Drug	T200_RCT	PRCT_no2	Cell_line.Tx4_T200	Plate.99	MMRN2	0.85	0.135732652737999	pearson	1	Ttest_pvalue	Coefficient_of_eigenassay	SVD_pCMs_only2CTb	NoPrepr	SVD	6450	PRCT_no2-Tx4_T200	N	Kept components	PRCT
Drug	T200_RCT	PRCT_no2	Cell_line.Tx4_T200	Plate.99	MMS19	0.85	-0.144849342990488	pearson	1	Ttest_pvalue	Coefficient_of_eigenassay	SVD_pCMs_only2CTb	NoPrepr	SVD	6034	PRCT_no2-Tx4_T200	N	Kept components	PRCT
Drug	T200_RCT	PRCT_no2	Cell_line.Tx4_T200	Plate.99	MMS22L	0.85	-0.0426464060810851	pearson	1	Ttest_pvalue	Coefficient_of_eigenassay	SVD_pCMs_only2CTb	NoPrepr	SVD	11558	PRCT_no2-Tx4_T200	N	Kept components	PRCT
Drug	T200_RCT	PRCT_no2	Cell_line.Tx4_T200	Plate.99	MN1	0.85	-0.523742298023037	pearson	1	Ttest_pvalue	Coefficient_of_eigenassay	SVD_pCMs_only2CTb	NoPrepr	SVD	519	PRCT_no2-Tx4_T200	N	Kept components	PRCT
Drug	T200_RCT	PRCT_no2	Cell_line.Tx4_T200	Plate.99	MNAT1	0.85	0.198361620557216	pearson	1	Ttest_pvalue	Coefficient_of_eigenassay	SVD_pCMs_only2CTb	NoPrepr	SVD	4182	PRCT_no2-Tx4_T200	N	Kept components	PRCT
Drug	T200_RCT	PRCT_no2	Cell_line.Tx4_T200	Plate.99	MND1	0.85	0.235247539013133	pearson	1	Ttest_pvalue	Coefficient_of_eigenassay	SVD_pCMs_only2CTb	NoPrepr	SVD	3274	PRCT_no2-Tx4_T200	N	Kept components	PRCT
Drug	T200_RCT	PRCT_no2	Cell_line.Tx4_T200	Plate.99	MNS1	0.85	-0.0360082618142216	pearson	1	Ttest_pvalue	Coefficient_of_eigenassay	SVD_pCMs_only2CTb	NoPrepr	SVD	12069	PRCT_no2-Tx4_T200	N	Kept components	PRCT
Drug	T200_RCT	PRCT_no2	Cell_line.Tx4_T200	Plate.99	MNT	0.85	-0.372015804539044	pearson	1	Ttest_pvalue	Coefficient_of_eigenassay	SVD_pCMs_only2CTb	NoPrepr	SVD	1316	PRCT_no2-Tx4_T200	N	Kept components	PRCT
Drug	T200_RCT	PRCT_no2	Cell_line.Tx4_T200	Plate.99	MOB1A	0.85	0.00701422534525804	pearson	1	Ttest_pvalue	Coefficient_of_eigenassay	SVD_pCMs_only2CTb	NoPrepr	SVD	14395	PRCT_no2-Tx4_T200	N	Kept components	PRCT
Drug	T200_RCT	PRCT_no2	Cell_line.Tx4_T200	Plate.99	MOB1B	0.85	0.379597442125617	pearson	1	Ttest_pvalue	Coefficient_of_eigenassay	SVD_pCMs_only2CTb	NoPrepr	SVD	1253	PRCT_no2-Tx4_T200	N	Kept components	PRCT
Drug	T200_RCT	PRCT_no2	Cell_line.Tx4_T200	Plate.99	MOB2	0.85	-0.104924142661269	pearson	1	Ttest_pvalue	Coefficient_of_eigenassay	SVD_pCMs_only2CTb	NoPrepr	SVD	7832	PRCT_no2-Tx4_T200	N	Kept components	PRCT
Drug	T200_RCT	PRCT_no2	Cell_line.Tx4_T200	Plate.99	MOB3A	0.85	0.073148142084057	pearson	1	Ttest_pvalue	Coefficient_of_eigenassay	SVD_pCMs_only2CTb	NoPrepr	SVD	9583	PRCT_no2-Tx4_T200	N	Kept components	PRCT
Drug	T200_RCT	PRCT_no2	Cell_line.Tx4_T200	Plate.99	MOB3B	0.85	0.05369669650091	pearson	1	Ttest_pvalue	Coefficient_of_eigenassay	SVD_pCMs_only2CTb	NoPrepr	SVD	10815	PRCT_no2-Tx4_T200	N	Kept components	PRCT
Drug	T200_RCT	PRCT_no2	Cell_line.Tx4_T200	Plate.99	MOB3C	0.85	0.00526562708828555	pearson	1	Ttest_pvalue	Coefficient_of_eigenassay	SVD_pCMs_only2CTb	NoPrepr	SVD	14558	PRCT_no2-Tx4_T200	N	Kept components	PRCT
Drug	T200_RCT	PRCT_no2	Cell_line.Tx4_T200	Plate.99	MOBP	0.85	0.000768785578952665	pearson	1	Ttest_pvalue	Coefficient_of_eigenassay	SVD_pCMs_only2CTb	NoPrepr	SVD	15129	PRCT_no2-Tx4_T200	N	Kept components	PRCT
Drug	T200_RCT	PRCT_no2	Cell_line.Tx4_T200	Plate.99	MOCOS	0.85	-0.0797274020030711	pearson	1	Ttest_pvalue	Coefficient_of_eigenassay	SVD_pCMs_only2CTb	NoPrepr	SVD	9196	PRCT_no2-Tx4_T200	N	Kept components	PRCT
Drug	T200_RCT	PRCT_no2	Cell_line.Tx4_T200	Plate.99	MOCS1	0.85	-0.0223611570459511	pearson	1	Ttest_pvalue	Coefficient_of_eigenassay	SVD_pCMs_only2CTb	NoPrepr	SVD	13048	PRCT_no2-Tx4_T200	N	Kept components	PRCT
Drug	T200_RCT	PRCT_no2	Cell_line.Tx4_T200	Plate.99	MOCS2	0.85	-0.109214506175209	pearson	1	Ttest_pvalue	Coefficient_of_eigenassay	SVD_pCMs_only2CTb	NoPrepr	SVD	7647	PRCT_no2-Tx4_T200	N	Kept components	PRCT
Drug	T200_RCT	PRCT_no2	Cell_line.Tx4_T200	Plate.99	MOCS3	0.85	-0.13763572280471	pearson	1	Ttest_pvalue	Coefficient_of_eigenassay	SVD_pCMs_only2CTb	NoPrepr	SVD	6368	PRCT_no2-Tx4_T200	N	Kept components	PRCT
Drug	T200_RCT	PRCT_no2	Cell_line.Tx4_T200	Plate.99	MOGS	0.85	0.170493179860878	pearson	1	Ttest_pvalue	Coefficient_of_eigenassay	SVD_pCMs_only2CTb	NoPrepr	SVD	5065	PRCT_no2-Tx4_T200	N	Kept components	PRCT
Drug	T200_RCT	PRCT_no2	Cell_line.Tx4_T200	Plate.99	MOK	0.85	0.0115809812503903	pearson	1	Ttest_pvalue	Coefficient_of_eigenassay	SVD_pCMs_only2CTb	NoPrepr	SVD	14017	PRCT_no2-Tx4_T200	N	Kept components	PRCT
Drug	T200_RCT	PRCT_no2	Cell_line.Tx4_T200	Plate.99	MON1A	0.85	-0.108726479953943	pearson	1	Ttest_pvalue	Coefficient_of_eigenassay	SVD_pCMs_only2CTb	NoPrepr	SVD	7665	PRCT_no2-Tx4_T200	N	Kept components	PRCT
Drug	T200_RCT	PRCT_no2	Cell_line.Tx4_T200	Plate.99	MON1B	0.85	-0.0901704967266012	pearson	1	Ttest_pvalue	Coefficient_of_eigenassay	SVD_pCMs_only2CTb	NoPrepr	SVD	8604	PRCT_no2-Tx4_T200	N	Kept components	PRCT
Drug	T200_RCT	PRCT_no2	Cell_line.Tx4_T200	Plate.99	MON2	0.85	0.183486531563449	pearson	1	Ttest_pvalue	Coefficient_of_eigenassay	SVD_pCMs_only2CTb	NoPrepr	SVD	4625	PRCT_no2-Tx4_T200	N	Kept components	PRCT
Drug	T200_RCT	PRCT_no2	Cell_line.Tx4_T200	Plate.99	MORC2	0.85	-0.285926550560704	pearson	1	Ttest_pvalue	Coefficient_of_eigenassay	SVD_pCMs_only2CTb	NoPrepr	SVD	2348	PRCT_no2-Tx4_T200	N	Kept components	PRCT
Drug	T200_RCT	PRCT_no2	Cell_line.Tx4_T200	Plate.99	MORC3	0.85	-0.0825626576668422	pearson	1	Ttest_pvalue	Coefficient_of_eigenassay	SVD_pCMs_only2CTb	NoPrepr	SVD	9037	PRCT_no2-Tx4_T200	N	Kept components	PRCT
Drug	T200_RCT	PRCT_no2	Cell_line.Tx4_T200	Plate.99	MORC4	0.85	-0.0794721483882481	pearson	1	Ttest_pvalue	Coefficient_of_eigenassay	SVD_pCMs_only2CTb	NoPrepr	SVD	9208	PRCT_no2-Tx4_T200	N	Kept components	PRCT
Drug	T200_RCT	PRCT_no2	Cell_line.Tx4_T200	Plate.99	MORF4L1	0.85	-0.096931969004748	pearson	1	Ttest_pvalue	Coefficient_of_eigenassay	SVD_pCMs_only2CTb	NoPrepr	SVD	8250	PRCT_no2-Tx4_T200	N	Kept components	PRCT
Drug	T200_RCT	PRCT_no2	Cell_line.Tx4_T200	Plate.99	MORF4L2	0.85	0.0178365695964769	pearson	1	Ttest_pvalue	Coefficient_of_eigenassay	SVD_pCMs_only2CTb	NoPrepr	SVD	13449	PRCT_no2-Tx4_T200	N	Kept components	PRCT
Drug	T200_RCT	PRCT_no2	Cell_line.Tx4_T200	Plate.99	MORN1	0.85	0.0146466931498164	pearson	1	Ttest_pvalue	Coefficient_of_eigenassay	SVD_pCMs_only2CTb	NoPrepr	SVD	13729	PRCT_no2-Tx4_T200	N	Kept components	PRCT
Drug	T200_RCT	PRCT_no2	Cell_line.Tx4_T200	Plate.99	MORN2	0.85	0.426435470050569	pearson	1	Ttest_pvalue	Coefficient_of_eigenassay	SVD_pCMs_only2CTb	NoPrepr	SVD	927	PRCT_no2-Tx4_T200	N	Kept components	PRCT
Drug	T200_RCT	PRCT_no2	Cell_line.Tx4_T200	Plate.99	MORN3	0.85	0.0984045677803354	pearson	1	Ttest_pvalue	Coefficient_of_eigenassay	SVD_pCMs_only2CTb	NoPrepr	SVD	8175	PRCT_no2-Tx4_T200	N	Kept components	PRCT
Drug	T200_RCT	PRCT_no2	Cell_line.Tx4_T200	Plate.99	MORN4	0.85	0.224670813670468	pearson	1	Ttest_pvalue	Coefficient_of_eigenassay	SVD_pCMs_only2CTb	NoPrepr	SVD	3510	PRCT_no2-Tx4_T200	N	Kept components	PRCT
Drug	T200_RCT	PRCT_no2	Cell_line.Tx4_T200	Plate.99	MORN5	0.85	0.081527596225613	pearson	1	Ttest_pvalue	Coefficient_of_eigenassay	SVD_pCMs_only2CTb	NoPrepr	SVD	9093	PRCT_no2-Tx4_T200	N	Kept components	PRCT
Drug	T200_RCT	PRCT_no2	Cell_line.Tx4_T200	Plate.99	MOSMO	0.85	-0.331326673021682	pearson	1	Ttest_pvalue	Coefficient_of_eigenassay	SVD_pCMs_only2CTb	NoPrepr	SVD	1727	PRCT_no2-Tx4_T200	N	Kept components	PRCT
Drug	T200_RCT	PRCT_no2	Cell_line.Tx4_T200	Plate.99	MOSPD1	0.85	0.0599351632099266	pearson	1	Ttest_pvalue	Coefficient_of_eigenassay	SVD_pCMs_only2CTb	NoPrepr	SVD	10436	PRCT_no2-Tx4_T200	N	Kept components	PRCT
Drug	T200_RCT	PRCT_no2	Cell_line.Tx4_T200	Plate.99	MOSPD2	0.85	-0.0953060918276154	pearson	1	Ttest_pvalue	Coefficient_of_eigenassay	SVD_pCMs_only2CTb	NoPrepr	SVD	8324	PRCT_no2-Tx4_T200	N	Kept components	PRCT
Drug	T200_RCT	PRCT_no2	Cell_line.Tx4_T200	Plate.99	MOSPD3	0.85	0.12529542210925	pearson	1	Ttest_pvalue	Coefficient_of_eigenassay	SVD_pCMs_only2CTb	NoPrepr	SVD	6898	PRCT_no2-Tx4_T200	N	Kept components	PRCT
Drug	T200_RCT	PRCT_no2	Cell_line.Tx4_T200	Plate.99	MOV10	0.85	-0.0373477063359522	pearson	1	Ttest_pvalue	Coefficient_of_eigenassay	SVD_pCMs_only2CTb	NoPrepr	SVD	11967	PRCT_no2-Tx4_T200	N	Kept components	PRCT
Drug	T200_RCT	PRCT_no2	Cell_line.Tx4_T200	Plate.99	MOV10L1	0.85	-0.178883141419206	pearson	1	Ttest_pvalue	Coefficient_of_eigenassay	SVD_pCMs_only2CTb	NoPrepr	SVD	4770	PRCT_no2-Tx4_T200	N	Kept components	PRCT
Drug	T200_RCT	PRCT_no2	Cell_line.Tx4_T200	Plate.99	MOXD1	0.85	0.0611690714095743	pearson	1	Ttest_pvalue	Coefficient_of_eigenassay	SVD_pCMs_only2CTb	NoPrepr	SVD	10342	PRCT_no2-Tx4_T200	N	Kept components	PRCT
Drug	T200_RCT	PRCT_no2	Cell_line.Tx4_T200	Plate.99	MPC1	0.85	-0.0422290971385501	pearson	1	Ttest_pvalue	Coefficient_of_eigenassay	SVD_pCMs_only2CTb	NoPrepr	SVD	11594	PRCT_no2-Tx4_T200	N	Kept components	PRCT
Drug	T200_RCT	PRCT_no2	Cell_line.Tx4_T200	Plate.99	MPC2	0.85	0.502529827234001	pearson	1	Ttest_pvalue	Coefficient_of_eigenassay	SVD_pCMs_only2CTb	NoPrepr	SVD	591	PRCT_no2-Tx4_T200	N	Kept components	PRCT
Drug	T200_RCT	PRCT_no2	Cell_line.Tx4_T200	Plate.99	MPDU1	0.85	-0.0733974166207816	pearson	1	Ttest_pvalue	Coefficient_of_eigenassay	SVD_pCMs_only2CTb	NoPrepr	SVD	9559	PRCT_no2-Tx4_T200	N	Kept components	PRCT
Drug	T200_RCT	PRCT_no2	Cell_line.Tx4_T200	Plate.99	MPDZ	0.85	-0.349815430768477	pearson	1	Ttest_pvalue	Coefficient_of_eigenassay	SVD_pCMs_only2CTb	NoPrepr	SVD	1517	PRCT_no2-Tx4_T200	N	Kept components	PRCT
Drug	T200_RCT	PRCT_no2	Cell_line.Tx4_T200	Plate.99	MPEG1	0.85	0.142250257602592	pearson	1	Ttest_pvalue	Coefficient_of_eigenassay	SVD_pCMs_only2CTb	NoPrepr	SVD	6144	PRCT_no2-Tx4_T200	N	Kept components	PRCT
Drug	T200_RCT	PRCT_no2	Cell_line.Tx4_T200	Plate.99	MPG	0.85	-0.15879591996139	pearson	1	Ttest_pvalue	Coefficient_of_eigenassay	SVD_pCMs_only2CTb	NoPrepr	SVD	5491	PRCT_no2-Tx4_T200	N	Kept components	PRCT
Drug	T200_RCT	PRCT_no2	Cell_line.Tx4_T200	Plate.99	MPHOSPH10	0.85	-0.211842691749455	pearson	1	Ttest_pvalue	Coefficient_of_eigenassay	SVD_pCMs_only2CTb	NoPrepr	SVD	3833	PRCT_no2-Tx4_T200	N	Kept components	PRCT
Drug	T200_RCT	PRCT_no2	Cell_line.Tx4_T200	Plate.99	MPHOSPH6	0.85	0.0122557392611443	pearson	1	Ttest_pvalue	Coefficient_of_eigenassay	SVD_pCMs_only2CTb	NoPrepr	SVD	13951	PRCT_no2-Tx4_T200	N	Kept components	PRCT
Drug	T200_RCT	PRCT_no2	Cell_line.Tx4_T200	Plate.99	MPHOSPH8	0.85	-0.454372719643991	pearson	1	Ttest_pvalue	Coefficient_of_eigenassay	SVD_pCMs_only2CTb	NoPrepr	SVD	778	PRCT_no2-Tx4_T200	N	Kept components	PRCT
Drug	T200_RCT	PRCT_no2	Cell_line.Tx4_T200	Plate.99	MPHOSPH9	0.85	-0.034271302169308	pearson	1	Ttest_pvalue	Coefficient_of_eigenassay	SVD_pCMs_only2CTb	NoPrepr	SVD	12184	PRCT_no2-Tx4_T200	N	Kept components	PRCT
Drug	T200_RCT	PRCT_no2	Cell_line.Tx4_T200	Plate.99	MPI	0.85	0.0217442955497414	pearson	1	Ttest_pvalue	Coefficient_of_eigenassay	SVD_pCMs_only2CTb	NoPrepr	SVD	13103	PRCT_no2-Tx4_T200	N	Kept components	PRCT
Drug	T200_RCT	PRCT_no2	Cell_line.Tx4_T200	Plate.99	MPL	0.85	0.0373629903029996	pearson	1	Ttest_pvalue	Coefficient_of_eigenassay	SVD_pCMs_only2CTb	NoPrepr	SVD	11966	PRCT_no2-Tx4_T200	N	Kept components	PRCT
Drug	T200_RCT	PRCT_no2	Cell_line.Tx4_T200	Plate.99	MPLKIP	0.85	-0.212827440632907	pearson	1	Ttest_pvalue	Coefficient_of_eigenassay	SVD_pCMs_only2CTb	NoPrepr	SVD	3813	PRCT_no2-Tx4_T200	N	Kept components	PRCT
Drug	T200_RCT	PRCT_no2	Cell_line.Tx4_T200	Plate.99	MPND	0.85	-0.0385546923339336	pearson	1	Ttest_pvalue	Coefficient_of_eigenassay	SVD_pCMs_only2CTb	NoPrepr	SVD	11882	PRCT_no2-Tx4_T200	N	Kept components	PRCT
Drug	T200_RCT	PRCT_no2	Cell_line.Tx4_T200	Plate.99	MPP1	0.85	-0.0768077667451318	pearson	1	Ttest_pvalue	Coefficient_of_eigenassay	SVD_pCMs_only2CTb	NoPrepr	SVD	9382	PRCT_no2-Tx4_T200	N	Kept components	PRCT
Drug	T200_RCT	PRCT_no2	Cell_line.Tx4_T200	Plate.99	MPP2	0.85	-0.0676355726809364	pearson	1	Ttest_pvalue	Coefficient_of_eigenassay	SVD_pCMs_only2CTb	NoPrepr	SVD	9918	PRCT_no2-Tx4_T200	N	Kept components	PRCT
Drug	T200_RCT	PRCT_no2	Cell_line.Tx4_T200	Plate.99	MPP3	0.85	-0.113529817542644	pearson	1	Ttest_pvalue	Coefficient_of_eigenassay	SVD_pCMs_only2CTb	NoPrepr	SVD	7427	PRCT_no2-Tx4_T200	N	Kept components	PRCT
Drug	T200_RCT	PRCT_no2	Cell_line.Tx4_T200	Plate.99	MPP5	0.85	-0.255035289124513	pearson	1	Ttest_pvalue	Coefficient_of_eigenassay	SVD_pCMs_only2CTb	NoPrepr	SVD	2887	PRCT_no2-Tx4_T200	N	Kept components	PRCT
Drug	T200_RCT	PRCT_no2	Cell_line.Tx4_T200	Plate.99	MPP6	0.85	0.288675849460079	pearson	1	Ttest_pvalue	Coefficient_of_eigenassay	SVD_pCMs_only2CTb	NoPrepr	SVD	2313	PRCT_no2-Tx4_T200	N	Kept components	PRCT
Drug	T200_RCT	PRCT_no2	Cell_line.Tx4_T200	Plate.99	MPP7	0.85	-0.127936953148129	pearson	1	Ttest_pvalue	Coefficient_of_eigenassay	SVD_pCMs_only2CTb	NoPrepr	SVD	6774	PRCT_no2-Tx4_T200	N	Kept components	PRCT
Drug	T200_RCT	PRCT_no2	Cell_line.Tx4_T200	Plate.99	MPPE1	0.85	-0.0492236978366299	pearson	1	Ttest_pvalue	Coefficient_of_eigenassay	SVD_pCMs_only2CTb	NoPrepr	SVD	11114	PRCT_no2-Tx4_T200	N	Kept components	PRCT
Drug	T200_RCT	PRCT_no2	Cell_line.Tx4_T200	Plate.99	MPPED1	0.85	-0.00758807244216947	pearson	1	Ttest_pvalue	Coefficient_of_eigenassay	SVD_pCMs_only2CTb	NoPrepr	SVD	14341	PRCT_no2-Tx4_T200	N	Kept components	PRCT
Drug	T200_RCT	PRCT_no2	Cell_line.Tx4_T200	Plate.99	MPPED2	0.85	0.200463459621398	pearson	1	Ttest_pvalue	Coefficient_of_eigenassay	SVD_pCMs_only2CTb	NoPrepr	SVD	4123	PRCT_no2-Tx4_T200	N	Kept components	PRCT
Drug	T200_RCT	PRCT_no2	Cell_line.Tx4_T200	Plate.99	MPRIP	0.85	-0.31808976976551	pearson	1	Ttest_pvalue	Coefficient_of_eigenassay	SVD_pCMs_only2CTb	NoPrepr	SVD	1893	PRCT_no2-Tx4_T200	N	Kept components	PRCT
Drug	T200_RCT	PRCT_no2	Cell_line.Tx4_T200	Plate.99	MPST	0.85	-0.509836349354343	pearson	1	Ttest_pvalue	Coefficient_of_eigenassay	SVD_pCMs_only2CTb	NoPrepr	SVD	570	PRCT_no2-Tx4_T200	N	Kept components	PRCT
Drug	T200_RCT	PRCT_no2	Cell_line.Tx4_T200	Plate.99	MPV17	0.85	0.0849617948367809	pearson	1	Ttest_pvalue	Coefficient_of_eigenassay	SVD_pCMs_only2CTb	NoPrepr	SVD	8888	PRCT_no2-Tx4_T200	N	Kept components	PRCT
Drug	T200_RCT	PRCT_no2	Cell_line.Tx4_T200	Plate.99	MPV17L2	0.85	0.172781447428439	pearson	1	Ttest_pvalue	Coefficient_of_eigenassay	SVD_pCMs_only2CTb	NoPrepr	SVD	4976	PRCT_no2-Tx4_T200	N	Kept components	PRCT
Drug	T200_RCT	PRCT_no2	Cell_line.Tx4_T200	Plate.99	MPZ	0.85	0.00430309663819108	pearson	1	Ttest_pvalue	Coefficient_of_eigenassay	SVD_pCMs_only2CTb	NoPrepr	SVD	14662	PRCT_no2-Tx4_T200	N	Kept components	PRCT
Drug	T200_RCT	PRCT_no2	Cell_line.Tx4_T200	Plate.99	MPZL1	0.85	0.0444442400062609	pearson	1	Ttest_pvalue	Coefficient_of_eigenassay	SVD_pCMs_only2CTb	NoPrepr	SVD	11440	PRCT_no2-Tx4_T200	N	Kept components	PRCT
Drug	T200_RCT	PRCT_no2	Cell_line.Tx4_T200	Plate.99	MPZL2	0.85	0.00200398328595249	pearson	1	Ttest_pvalue	Coefficient_of_eigenassay	SVD_pCMs_only2CTb	NoPrepr	SVD	14934	PRCT_no2-Tx4_T200	N	Kept components	PRCT
Drug	T200_RCT	PRCT_no2	Cell_line.Tx4_T200	Plate.99	MPZL3	0.85	-0.0198463906125875	pearson	1	Ttest_pvalue	Coefficient_of_eigenassay	SVD_pCMs_only2CTb	NoPrepr	SVD	13279	PRCT_no2-Tx4_T200	N	Kept components	PRCT
Drug	T200_RCT	PRCT_no2	Cell_line.Tx4_T200	Plate.99	MR1	0.85	-0.00190640518112665	pearson	1	Ttest_pvalue	Coefficient_of_eigenassay	SVD_pCMs_only2CTb	NoPrepr	SVD	14945	PRCT_no2-Tx4_T200	N	Kept components	PRCT
Drug	T200_RCT	PRCT_no2	Cell_line.Tx4_T200	Plate.99	MRAP2	0.85	0.0697311015208003	pearson	1	Ttest_pvalue	Coefficient_of_eigenassay	SVD_pCMs_only2CTb	NoPrepr	SVD	9796	PRCT_no2-Tx4_T200	N	Kept components	PRCT
Drug	T200_RCT	PRCT_no2	Cell_line.Tx4_T200	Plate.99	MRAS	0.85	-0.171848112687394	pearson	1	Ttest_pvalue	Coefficient_of_eigenassay	SVD_pCMs_only2CTb	NoPrepr	SVD	5017	PRCT_no2-Tx4_T200	N	Kept components	PRCT
Drug	T200_RCT	PRCT_no2	Cell_line.Tx4_T200	Plate.99	MRC2	0.85	-0.187293254830678	pearson	1	Ttest_pvalue	Coefficient_of_eigenassay	SVD_pCMs_only2CTb	NoPrepr	SVD	4500	PRCT_no2-Tx4_T200	N	Kept components	PRCT
Drug	T200_RCT	PRCT_no2	Cell_line.Tx4_T200	Plate.99	MRE11	0.85	0.154057517443577	pearson	1	Ttest_pvalue	Coefficient_of_eigenassay	SVD_pCMs_only2CTb	NoPrepr	SVD	5661	PRCT_no2-Tx4_T200	N	Kept components	PRCT
Drug	T200_RCT	PRCT_no2	Cell_line.Tx4_T200	Plate.99	MREG	0.85	0.122041758592732	pearson	1	Ttest_pvalue	Coefficient_of_eigenassay	SVD_pCMs_only2CTb	NoPrepr	SVD	7040	PRCT_no2-Tx4_T200	N	Kept components	PRCT
Drug	T200_RCT	PRCT_no2	Cell_line.Tx4_T200	Plate.99	MRFAP1	0.85	-0.0164522431918379	pearson	1	Ttest_pvalue	Coefficient_of_eigenassay	SVD_pCMs_only2CTb	NoPrepr	SVD	13569	PRCT_no2-Tx4_T200	N	Kept components	PRCT
Drug	T200_RCT	PRCT_no2	Cell_line.Tx4_T200	Plate.99	MRFAP1L1	0.85	-0.141651428003648	pearson	1	Ttest_pvalue	Coefficient_of_eigenassay	SVD_pCMs_only2CTb	NoPrepr	SVD	6177	PRCT_no2-Tx4_T200	N	Kept components	PRCT
Drug	T200_RCT	PRCT_no2	Cell_line.Tx4_T200	Plate.99	MRGBP	0.85	-0.0479848497666796	pearson	1	Ttest_pvalue	Coefficient_of_eigenassay	SVD_pCMs_only2CTb	NoPrepr	SVD	11197	PRCT_no2-Tx4_T200	N	Kept components	PRCT
Drug	T200_RCT	PRCT_no2	Cell_line.Tx4_T200	Plate.99	MRGPRF	0.85	0.0205557522066928	pearson	1	Ttest_pvalue	Coefficient_of_eigenassay	SVD_pCMs_only2CTb	NoPrepr	SVD	13217	PRCT_no2-Tx4_T200	N	Kept components	PRCT
Drug	T200_RCT	PRCT_no2	Cell_line.Tx4_T200	Plate.99	MRI1	0.85	0.110475144339842	pearson	1	Ttest_pvalue	Coefficient_of_eigenassay	SVD_pCMs_only2CTb	NoPrepr	SVD	7582	PRCT_no2-Tx4_T200	N	Kept components	PRCT
Drug	T200_RCT	PRCT_no2	Cell_line.Tx4_T200	Plate.99	MRM1	0.85	0.0282909995326326	pearson	1	Ttest_pvalue	Coefficient_of_eigenassay	SVD_pCMs_only2CTb	NoPrepr	SVD	12612	PRCT_no2-Tx4_T200	N	Kept components	PRCT
Drug	T200_RCT	PRCT_no2	Cell_line.Tx4_T200	Plate.99	MRM2	0.85	-0.18878991192728	pearson	1	Ttest_pvalue	Coefficient_of_eigenassay	SVD_pCMs_only2CTb	NoPrepr	SVD	4448	PRCT_no2-Tx4_T200	N	Kept components	PRCT
Drug	T200_RCT	PRCT_no2	Cell_line.Tx4_T200	Plate.99	MRM3	0.85	-0.108278052594281	pearson	1	Ttest_pvalue	Coefficient_of_eigenassay	SVD_pCMs_only2CTb	NoPrepr	SVD	7688	PRCT_no2-Tx4_T200	N	Kept components	PRCT
Drug	T200_RCT	PRCT_no2	Cell_line.Tx4_T200	Plate.99	MRNIP	0.85	-0.055129020430346	pearson	1	Ttest_pvalue	Coefficient_of_eigenassay	SVD_pCMs_only2CTb	NoPrepr	SVD	10715	PRCT_no2-Tx4_T200	N	Kept components	PRCT
Drug	T200_RCT	PRCT_no2	Cell_line.Tx4_T200	Plate.99	MROH1	0.85	-0.399561690500771	pearson	1	Ttest_pvalue	Coefficient_of_eigenassay	SVD_pCMs_only2CTb	NoPrepr	SVD	1102	PRCT_no2-Tx4_T200	N	Kept components	PRCT
Drug	T200_RCT	PRCT_no2	Cell_line.Tx4_T200	Plate.99	MROH7	0.85	-0.170325873054343	pearson	1	Ttest_pvalue	Coefficient_of_eigenassay	SVD_pCMs_only2CTb	NoPrepr	SVD	5077	PRCT_no2-Tx4_T200	N	Kept components	PRCT
Drug	T200_RCT	PRCT_no2	Cell_line.Tx4_T200	Plate.99	MROH8	0.85	1.02708842304936	pearson	1	Ttest_pvalue	Coefficient_of_eigenassay	SVD_pCMs_only2CTb	NoPrepr	SVD	71	PRCT_no2-Tx4_T200	N	Kept components	PRCT
Drug	T200_RCT	PRCT_no2	Cell_line.Tx4_T200	Plate.99	MRPL1	0.85	0.348653085384104	pearson	1	Ttest_pvalue	Coefficient_of_eigenassay	SVD_pCMs_only2CTb	NoPrepr	SVD	1530	PRCT_no2-Tx4_T200	N	Kept components	PRCT
Drug	T200_RCT	PRCT_no2	Cell_line.Tx4_T200	Plate.99	MRPL10	0.85	0.13789390589387	pearson	1	Ttest_pvalue	Coefficient_of_eigenassay	SVD_pCMs_only2CTb	NoPrepr	SVD	6357	PRCT_no2-Tx4_T200	N	Kept components	PRCT
Drug	T200_RCT	PRCT_no2	Cell_line.Tx4_T200	Plate.99	MRPL11	0.85	-0.0947724575703301	pearson	1	Ttest_pvalue	Coefficient_of_eigenassay	SVD_pCMs_only2CTb	NoPrepr	SVD	8354	PRCT_no2-Tx4_T200	N	Kept components	PRCT
Drug	T200_RCT	PRCT_no2	Cell_line.Tx4_T200	Plate.99	MRPL12	0.85	-0.263285635928038	pearson	1	Ttest_pvalue	Coefficient_of_eigenassay	SVD_pCMs_only2CTb	NoPrepr	SVD	2741	PRCT_no2-Tx4_T200	N	Kept components	PRCT
Drug	T200_RCT	PRCT_no2	Cell_line.Tx4_T200	Plate.99	MRPL13	0.85	0.312728033118788	pearson	1	Ttest_pvalue	Coefficient_of_eigenassay	SVD_pCMs_only2CTb	NoPrepr	SVD	1958	PRCT_no2-Tx4_T200	N	Kept components	PRCT
Drug	T200_RCT	PRCT_no2	Cell_line.Tx4_T200	Plate.99	MRPL14	0.85	-0.188277483693439	pearson	1	Ttest_pvalue	Coefficient_of_eigenassay	SVD_pCMs_only2CTb	NoPrepr	SVD	4470	PRCT_no2-Tx4_T200	N	Kept components	PRCT
Drug	T200_RCT	PRCT_no2	Cell_line.Tx4_T200	Plate.99	MRPL15	0.85	0.0379742241896288	pearson	1	Ttest_pvalue	Coefficient_of_eigenassay	SVD_pCMs_only2CTb	NoPrepr	SVD	11922	PRCT_no2-Tx4_T200	N	Kept components	PRCT
Drug	T200_RCT	PRCT_no2	Cell_line.Tx4_T200	Plate.99	MRPL16	0.85	0.30578004219041	pearson	1	Ttest_pvalue	Coefficient_of_eigenassay	SVD_pCMs_only2CTb	NoPrepr	SVD	2064	PRCT_no2-Tx4_T200	N	Kept components	PRCT
Drug	T200_RCT	PRCT_no2	Cell_line.Tx4_T200	Plate.99	MRPL17	0.85	0.0548908568937765	pearson	1	Ttest_pvalue	Coefficient_of_eigenassay	SVD_pCMs_only2CTb	NoPrepr	SVD	10729	PRCT_no2-Tx4_T200	N	Kept components	PRCT
Drug	T200_RCT	PRCT_no2	Cell_line.Tx4_T200	Plate.99	MRPL18	0.85	0.0419530256602595	pearson	1	Ttest_pvalue	Coefficient_of_eigenassay	SVD_pCMs_only2CTb	NoPrepr	SVD	11615	PRCT_no2-Tx4_T200	N	Kept components	PRCT
Drug	T200_RCT	PRCT_no2	Cell_line.Tx4_T200	Plate.99	MRPL19	0.85	-0.0176963882151274	pearson	1	Ttest_pvalue	Coefficient_of_eigenassay	SVD_pCMs_only2CTb	NoPrepr	SVD	13462	PRCT_no2-Tx4_T200	N	Kept components	PRCT
Drug	T200_RCT	PRCT_no2	Cell_line.Tx4_T200	Plate.99	MRPL2	0.85	-0.60459740251349	pearson	1	Ttest_pvalue	Coefficient_of_eigenassay	SVD_pCMs_only2CTb	NoPrepr	SVD	329	PRCT_no2-Tx4_T200	N	Kept components	PRCT
Drug	T200_RCT	PRCT_no2	Cell_line.Tx4_T200	Plate.99	MRPL20	0.85	-0.105877477451266	pearson	1	Ttest_pvalue	Coefficient_of_eigenassay	SVD_pCMs_only2CTb	NoPrepr	SVD	7790	PRCT_no2-Tx4_T200	N	Kept components	PRCT
Drug	T200_RCT	PRCT_no2	Cell_line.Tx4_T200	Plate.99	MRPL21	0.85	0.152188463727691	pearson	1	Ttest_pvalue	Coefficient_of_eigenassay	SVD_pCMs_only2CTb	NoPrepr	SVD	5721	PRCT_no2-Tx4_T200	N	Kept components	PRCT
Drug	T200_RCT	PRCT_no2	Cell_line.Tx4_T200	Plate.99	MRPL22	0.85	0.160019091559694	pearson	1	Ttest_pvalue	Coefficient_of_eigenassay	SVD_pCMs_only2CTb	NoPrepr	SVD	5449	PRCT_no2-Tx4_T200	N	Kept components	PRCT
Drug	T200_RCT	PRCT_no2	Cell_line.Tx4_T200	Plate.99	MRPL23	0.85	-0.348229315940501	pearson	1	Ttest_pvalue	Coefficient_of_eigenassay	SVD_pCMs_only2CTb	NoPrepr	SVD	1539	PRCT_no2-Tx4_T200	N	Kept components	PRCT
Drug	T200_RCT	PRCT_no2	Cell_line.Tx4_T200	Plate.99	MRPL24	0.85	-0.029432175081167	pearson	1	Ttest_pvalue	Coefficient_of_eigenassay	SVD_pCMs_only2CTb	NoPrepr	SVD	12518	PRCT_no2-Tx4_T200	N	Kept components	PRCT
Drug	T200_RCT	PRCT_no2	Cell_line.Tx4_T200	Plate.99	MRPL27	0.85	-0.336397513894026	pearson	1	Ttest_pvalue	Coefficient_of_eigenassay	SVD_pCMs_only2CTb	NoPrepr	SVD	1666	PRCT_no2-Tx4_T200	N	Kept components	PRCT
Drug	T200_RCT	PRCT_no2	Cell_line.Tx4_T200	Plate.99	MRPL28	0.85	-0.355566994204527	pearson	1	Ttest_pvalue	Coefficient_of_eigenassay	SVD_pCMs_only2CTb	NoPrepr	SVD	1461	PRCT_no2-Tx4_T200	N	Kept components	PRCT
Drug	T200_RCT	PRCT_no2	Cell_line.Tx4_T200	Plate.99	MRPL3	0.85	0.0854486560990134	pearson	1	Ttest_pvalue	Coefficient_of_eigenassay	SVD_pCMs_only2CTb	NoPrepr	SVD	8858	PRCT_no2-Tx4_T200	N	Kept components	PRCT
Drug	T200_RCT	PRCT_no2	Cell_line.Tx4_T200	Plate.99	MRPL30	0.85	0.308016512668548	pearson	1	Ttest_pvalue	Coefficient_of_eigenassay	SVD_pCMs_only2CTb	NoPrepr	SVD	2030	PRCT_no2-Tx4_T200	N	Kept components	PRCT
Drug	T200_RCT	PRCT_no2	Cell_line.Tx4_T200	Plate.99	MRPL32	0.85	0.0468614740900715	pearson	1	Ttest_pvalue	Coefficient_of_eigenassay	SVD_pCMs_only2CTb	NoPrepr	SVD	11275	PRCT_no2-Tx4_T200	N	Kept components	PRCT
Drug	T200_RCT	PRCT_no2	Cell_line.Tx4_T200	Plate.99	MRPL33	0.85	0.048786874263852	pearson	1	Ttest_pvalue	Coefficient_of_eigenassay	SVD_pCMs_only2CTb	NoPrepr	SVD	11149	PRCT_no2-Tx4_T200	N	Kept components	PRCT
Drug	T200_RCT	PRCT_no2	Cell_line.Tx4_T200	Plate.99	MRPL34	0.85	-0.0654605239369628	pearson	1	Ttest_pvalue	Coefficient_of_eigenassay	SVD_pCMs_only2CTb	NoPrepr	SVD	10053	PRCT_no2-Tx4_T200	N	Kept components	PRCT
Drug	T200_RCT	PRCT_no2	Cell_line.Tx4_T200	Plate.99	MRPL35	0.85	-0.00265577825731552	pearson	1	Ttest_pvalue	Coefficient_of_eigenassay	SVD_pCMs_only2CTb	NoPrepr	SVD	14847	PRCT_no2-Tx4_T200	N	Kept components	PRCT
Drug	T200_RCT	PRCT_no2	Cell_line.Tx4_T200	Plate.99	MRPL36	0.85	-0.141343609326088	pearson	1	Ttest_pvalue	Coefficient_of_eigenassay	SVD_pCMs_only2CTb	NoPrepr	SVD	6188	PRCT_no2-Tx4_T200	N	Kept components	PRCT
Drug	T200_RCT	PRCT_no2	Cell_line.Tx4_T200	Plate.99	MRPL37	0.85	-0.0678851355976343	pearson	1	Ttest_pvalue	Coefficient_of_eigenassay	SVD_pCMs_only2CTb	NoPrepr	SVD	9900	PRCT_no2-Tx4_T200	N	Kept components	PRCT
Drug	T200_RCT	PRCT_no2	Cell_line.Tx4_T200	Plate.99	MRPL38	0.85	-0.198001683392632	pearson	1	Ttest_pvalue	Coefficient_of_eigenassay	SVD_pCMs_only2CTb	NoPrepr	SVD	4190	PRCT_no2-Tx4_T200	N	Kept components	PRCT
Drug	T200_RCT	PRCT_no2	Cell_line.Tx4_T200	Plate.99	MRPL39	0.85	0.40598781684019	pearson	1	Ttest_pvalue	Coefficient_of_eigenassay	SVD_pCMs_only2CTb	NoPrepr	SVD	1052	PRCT_no2-Tx4_T200	N	Kept components	PRCT
Drug	T200_RCT	PRCT_no2	Cell_line.Tx4_T200	Plate.99	MRPL4	0.85	-0.136955529496092	pearson	1	Ttest_pvalue	Coefficient_of_eigenassay	SVD_pCMs_only2CTb	NoPrepr	SVD	6399	PRCT_no2-Tx4_T200	N	Kept components	PRCT
Drug	T200_RCT	PRCT_no2	Cell_line.Tx4_T200	Plate.99	MRPL40	0.85	0.214029706868108	pearson	1	Ttest_pvalue	Coefficient_of_eigenassay	SVD_pCMs_only2CTb	NoPrepr	SVD	3799	PRCT_no2-Tx4_T200	N	Kept components	PRCT
Drug	T200_RCT	PRCT_no2	Cell_line.Tx4_T200	Plate.99	MRPL41	0.85	-0.424853023648678	pearson	1	Ttest_pvalue	Coefficient_of_eigenassay	SVD_pCMs_only2CTb	NoPrepr	SVD	937	PRCT_no2-Tx4_T200	N	Kept components	PRCT
Drug	T200_RCT	PRCT_no2	Cell_line.Tx4_T200	Plate.99	MRPL42	0.85	0.118046967833685	pearson	1	Ttest_pvalue	Coefficient_of_eigenassay	SVD_pCMs_only2CTb	NoPrepr	SVD	7219	PRCT_no2-Tx4_T200	N	Kept components	PRCT
Drug	T200_RCT	PRCT_no2	Cell_line.Tx4_T200	Plate.99	MRPL43	0.85	0.104960938074893	pearson	1	Ttest_pvalue	Coefficient_of_eigenassay	SVD_pCMs_only2CTb	NoPrepr	SVD	7825	PRCT_no2-Tx4_T200	N	Kept components	PRCT
Drug	T200_RCT	PRCT_no2	Cell_line.Tx4_T200	Plate.99	MRPL44	0.85	0.00442608921486864	pearson	1	Ttest_pvalue	Coefficient_of_eigenassay	SVD_pCMs_only2CTb	NoPrepr	SVD	14648	PRCT_no2-Tx4_T200	N	Kept components	PRCT
Drug	T200_RCT	PRCT_no2	Cell_line.Tx4_T200	Plate.99	MRPL45	0.85	0.0742030449768912	pearson	1	Ttest_pvalue	Coefficient_of_eigenassay	SVD_pCMs_only2CTb	NoPrepr	SVD	9523	PRCT_no2-Tx4_T200	N	Kept components	PRCT
Drug	T200_RCT	PRCT_no2	Cell_line.Tx4_T200	Plate.99	MRPL46	0.85	0.259120675527491	pearson	1	Ttest_pvalue	Coefficient_of_eigenassay	SVD_pCMs_only2CTb	NoPrepr	SVD	2807	PRCT_no2-Tx4_T200	N	Kept components	PRCT
Drug	T200_RCT	PRCT_no2	Cell_line.Tx4_T200	Plate.99	MRPL47	0.85	0.29122769622107	pearson	1	Ttest_pvalue	Coefficient_of_eigenassay	SVD_pCMs_only2CTb	NoPrepr	SVD	2277	PRCT_no2-Tx4_T200	N	Kept components	PRCT
Drug	T200_RCT	PRCT_no2	Cell_line.Tx4_T200	Plate.99	MRPL48	0.85	0.360565500767922	pearson	1	Ttest_pvalue	Coefficient_of_eigenassay	SVD_pCMs_only2CTb	NoPrepr	SVD	1411	PRCT_no2-Tx4_T200	N	Kept components	PRCT
Drug	T200_RCT	PRCT_no2	Cell_line.Tx4_T200	Plate.99	MRPL49	0.85	0.0229681631437978	pearson	1	Ttest_pvalue	Coefficient_of_eigenassay	SVD_pCMs_only2CTb	NoPrepr	SVD	13017	PRCT_no2-Tx4_T200	N	Kept components	PRCT
Drug	T200_RCT	PRCT_no2	Cell_line.Tx4_T200	Plate.99	MRPL50	0.85	0.0480803488395324	pearson	1	Ttest_pvalue	Coefficient_of_eigenassay	SVD_pCMs_only2CTb	NoPrepr	SVD	11190	PRCT_no2-Tx4_T200	N	Kept components	PRCT
Drug	T200_RCT	PRCT_no2	Cell_line.Tx4_T200	Plate.99	MRPL51	0.85	-0.100494067853204	pearson	1	Ttest_pvalue	Coefficient_of_eigenassay	SVD_pCMs_only2CTb	NoPrepr	SVD	8064	PRCT_no2-Tx4_T200	N	Kept components	PRCT
Drug	T200_RCT	PRCT_no2	Cell_line.Tx4_T200	Plate.99	MRPL52	0.85	-0.139537044004876	pearson	1	Ttest_pvalue	Coefficient_of_eigenassay	SVD_pCMs_only2CTb	NoPrepr	SVD	6263	PRCT_no2-Tx4_T200	N	Kept components	PRCT
Drug	T200_RCT	PRCT_no2	Cell_line.Tx4_T200	Plate.99	MRPL53	0.85	0.197522495849608	pearson	1	Ttest_pvalue	Coefficient_of_eigenassay	SVD_pCMs_only2CTb	NoPrepr	SVD	4197	PRCT_no2-Tx4_T200	N	Kept components	PRCT
Drug	T200_RCT	PRCT_no2	Cell_line.Tx4_T200	Plate.99	MRPL54	0.85	-0.3934249041307	pearson	1	Ttest_pvalue	Coefficient_of_eigenassay	SVD_pCMs_only2CTb	NoPrepr	SVD	1137	PRCT_no2-Tx4_T200	N	Kept components	PRCT
Drug	T200_RCT	PRCT_no2	Cell_line.Tx4_T200	Plate.99	MRPL55	0.85	-0.0650252937943764	pearson	1	Ttest_pvalue	Coefficient_of_eigenassay	SVD_pCMs_only2CTb	NoPrepr	SVD	10085	PRCT_no2-Tx4_T200	N	Kept components	PRCT
Drug	T200_RCT	PRCT_no2	Cell_line.Tx4_T200	Plate.99	MRPL57	0.85	0.251777341335625	pearson	1	Ttest_pvalue	Coefficient_of_eigenassay	SVD_pCMs_only2CTb	NoPrepr	SVD	2950	PRCT_no2-Tx4_T200	N	Kept components	PRCT
Drug	T200_RCT	PRCT_no2	Cell_line.Tx4_T200	Plate.99	MRPL58	0.85	0.161418182603372	pearson	1	Ttest_pvalue	Coefficient_of_eigenassay	SVD_pCMs_only2CTb	NoPrepr	SVD	5395	PRCT_no2-Tx4_T200	N	Kept components	PRCT
Drug	T200_RCT	PRCT_no2	Cell_line.Tx4_T200	Plate.99	MRPL9	0.85	0.159911964184793	pearson	1	Ttest_pvalue	Coefficient_of_eigenassay	SVD_pCMs_only2CTb	NoPrepr	SVD	5455	PRCT_no2-Tx4_T200	N	Kept components	PRCT
Drug	T200_RCT	PRCT_no2	Cell_line.Tx4_T200	Plate.99	MRPS10	0.85	0.0588588409756505	pearson	1	Ttest_pvalue	Coefficient_of_eigenassay	SVD_pCMs_only2CTb	NoPrepr	SVD	10498	PRCT_no2-Tx4_T200	N	Kept components	PRCT
Drug	T200_RCT	PRCT_no2	Cell_line.Tx4_T200	Plate.99	MRPS11	0.85	0.113958611942511	pearson	1	Ttest_pvalue	Coefficient_of_eigenassay	SVD_pCMs_only2CTb	NoPrepr	SVD	7410	PRCT_no2-Tx4_T200	N	Kept components	PRCT
Drug	T200_RCT	PRCT_no2	Cell_line.Tx4_T200	Plate.99	MRPS12	0.85	0.027630288122379	pearson	1	Ttest_pvalue	Coefficient_of_eigenassay	SVD_pCMs_only2CTb	NoPrepr	SVD	12661	PRCT_no2-Tx4_T200	N	Kept components	PRCT
Drug	T200_RCT	PRCT_no2	Cell_line.Tx4_T200	Plate.99	MRPS14	0.85	0.293727286639631	pearson	1	Ttest_pvalue	Coefficient_of_eigenassay	SVD_pCMs_only2CTb	NoPrepr	SVD	2224	PRCT_no2-Tx4_T200	N	Kept components	PRCT
Drug	T200_RCT	PRCT_no2	Cell_line.Tx4_T200	Plate.99	MRPS15	0.85	0.128151818940747	pearson	1	Ttest_pvalue	Coefficient_of_eigenassay	SVD_pCMs_only2CTb	NoPrepr	SVD	6757	PRCT_no2-Tx4_T200	N	Kept components	PRCT
Drug	T200_RCT	PRCT_no2	Cell_line.Tx4_T200	Plate.99	MRPS16	0.85	0.0707964765103289	pearson	1	Ttest_pvalue	Coefficient_of_eigenassay	SVD_pCMs_only2CTb	NoPrepr	SVD	9716	PRCT_no2-Tx4_T200	N	Kept components	PRCT
Drug	T200_RCT	PRCT_no2	Cell_line.Tx4_T200	Plate.99	MRPS17	0.85	-0.155743608706371	pearson	1	Ttest_pvalue	Coefficient_of_eigenassay	SVD_pCMs_only2CTb	NoPrepr	SVD	5607	PRCT_no2-Tx4_T200	N	Kept components	PRCT
Drug	T200_RCT	PRCT_no2	Cell_line.Tx4_T200	Plate.99	MRPS18A	0.85	-0.0161431790645209	pearson	1	Ttest_pvalue	Coefficient_of_eigenassay	SVD_pCMs_only2CTb	NoPrepr	SVD	13596	PRCT_no2-Tx4_T200	N	Kept components	PRCT
Drug	T200_RCT	PRCT_no2	Cell_line.Tx4_T200	Plate.99	MRPS18C	0.85	0.0810850082190864	pearson	1	Ttest_pvalue	Coefficient_of_eigenassay	SVD_pCMs_only2CTb	NoPrepr	SVD	9118	PRCT_no2-Tx4_T200	N	Kept components	PRCT
Drug	T200_RCT	PRCT_no2	Cell_line.Tx4_T200	Plate.99	MRPS2	0.85	-0.152330653973695	pearson	1	Ttest_pvalue	Coefficient_of_eigenassay	SVD_pCMs_only2CTb	NoPrepr	SVD	5718	PRCT_no2-Tx4_T200	N	Kept components	PRCT
Drug	T200_RCT	PRCT_no2	Cell_line.Tx4_T200	Plate.99	MRPS21	0.85	-0.341944553244771	pearson	1	Ttest_pvalue	Coefficient_of_eigenassay	SVD_pCMs_only2CTb	NoPrepr	SVD	1604	PRCT_no2-Tx4_T200	N	Kept components	PRCT
Drug	T200_RCT	PRCT_no2	Cell_line.Tx4_T200	Plate.99	MRPS22	0.85	0.00457665167486036	pearson	1	Ttest_pvalue	Coefficient_of_eigenassay	SVD_pCMs_only2CTb	NoPrepr	SVD	14626	PRCT_no2-Tx4_T200	N	Kept components	PRCT
Drug	T200_RCT	PRCT_no2	Cell_line.Tx4_T200	Plate.99	MRPS23	0.85	0.126832148056023	pearson	1	Ttest_pvalue	Coefficient_of_eigenassay	SVD_pCMs_only2CTb	NoPrepr	SVD	6821	PRCT_no2-Tx4_T200	N	Kept components	PRCT
Drug	T200_RCT	PRCT_no2	Cell_line.Tx4_T200	Plate.99	MRPS25	0.85	-0.148773395819485	pearson	1	Ttest_pvalue	Coefficient_of_eigenassay	SVD_pCMs_only2CTb	NoPrepr	SVD	5867	PRCT_no2-Tx4_T200	N	Kept components	PRCT
Drug	T200_RCT	PRCT_no2	Cell_line.Tx4_T200	Plate.99	MRPS26	0.85	0.0581152889476036	pearson	1	Ttest_pvalue	Coefficient_of_eigenassay	SVD_pCMs_only2CTb	NoPrepr	SVD	10538	PRCT_no2-Tx4_T200	N	Kept components	PRCT
Drug	T200_RCT	PRCT_no2	Cell_line.Tx4_T200	Plate.99	MRPS27	0.85	-0.0731727990287128	pearson	1	Ttest_pvalue	Coefficient_of_eigenassay	SVD_pCMs_only2CTb	NoPrepr	SVD	9578	PRCT_no2-Tx4_T200	N	Kept components	PRCT
Drug	T200_RCT	PRCT_no2	Cell_line.Tx4_T200	Plate.99	MRPS28	0.85	0.362479683546898	pearson	1	Ttest_pvalue	Coefficient_of_eigenassay	SVD_pCMs_only2CTb	NoPrepr	SVD	1398	PRCT_no2-Tx4_T200	N	Kept components	PRCT
Drug	T200_RCT	PRCT_no2	Cell_line.Tx4_T200	Plate.99	MRPS30	0.85	-0.167818244729805	pearson	1	Ttest_pvalue	Coefficient_of_eigenassay	SVD_pCMs_only2CTb	NoPrepr	SVD	5166	PRCT_no2-Tx4_T200	N	Kept components	PRCT
Drug	T200_RCT	PRCT_no2	Cell_line.Tx4_T200	Plate.99	MRPS31	0.85	-0.254590424810231	pearson	1	Ttest_pvalue	Coefficient_of_eigenassay	SVD_pCMs_only2CTb	NoPrepr	SVD	2901	PRCT_no2-Tx4_T200	N	Kept components	PRCT
Drug	T200_RCT	PRCT_no2	Cell_line.Tx4_T200	Plate.99	MRPS33	0.85	0.0972455999496824	pearson	1	Ttest_pvalue	Coefficient_of_eigenassay	SVD_pCMs_only2CTb	NoPrepr	SVD	8237	PRCT_no2-Tx4_T200	N	Kept components	PRCT
Drug	T200_RCT	PRCT_no2	Cell_line.Tx4_T200	Plate.99	MRPS34	0.85	-0.294326551229047	pearson	1	Ttest_pvalue	Coefficient_of_eigenassay	SVD_pCMs_only2CTb	NoPrepr	SVD	2215	PRCT_no2-Tx4_T200	N	Kept components	PRCT
Drug	T200_RCT	PRCT_no2	Cell_line.Tx4_T200	Plate.99	MRPS35	0.85	0.0440397357014677	pearson	1	Ttest_pvalue	Coefficient_of_eigenassay	SVD_pCMs_only2CTb	NoPrepr	SVD	11467	PRCT_no2-Tx4_T200	N	Kept components	PRCT
Drug	T200_RCT	PRCT_no2	Cell_line.Tx4_T200	Plate.99	MRPS36	0.85	0.125847936808546	pearson	1	Ttest_pvalue	Coefficient_of_eigenassay	SVD_pCMs_only2CTb	NoPrepr	SVD	6869	PRCT_no2-Tx4_T200	N	Kept components	PRCT
Drug	T200_RCT	PRCT_no2	Cell_line.Tx4_T200	Plate.99	MRPS5	0.85	-0.381403904037121	pearson	1	Ttest_pvalue	Coefficient_of_eigenassay	SVD_pCMs_only2CTb	NoPrepr	SVD	1235	PRCT_no2-Tx4_T200	N	Kept components	PRCT
Drug	T200_RCT	PRCT_no2	Cell_line.Tx4_T200	Plate.99	MRPS6	0.85	0.0900579826823041	pearson	1	Ttest_pvalue	Coefficient_of_eigenassay	SVD_pCMs_only2CTb	NoPrepr	SVD	8618	PRCT_no2-Tx4_T200	N	Kept components	PRCT
Drug	T200_RCT	PRCT_no2	Cell_line.Tx4_T200	Plate.99	MRPS7	0.85	0.0469004945249912	pearson	1	Ttest_pvalue	Coefficient_of_eigenassay	SVD_pCMs_only2CTb	NoPrepr	SVD	11272	PRCT_no2-Tx4_T200	N	Kept components	PRCT
Drug	T200_RCT	PRCT_no2	Cell_line.Tx4_T200	Plate.99	MRPS9	0.85	-0.254161787495862	pearson	1	Ttest_pvalue	Coefficient_of_eigenassay	SVD_pCMs_only2CTb	NoPrepr	SVD	2906	PRCT_no2-Tx4_T200	N	Kept components	PRCT
Drug	T200_RCT	PRCT_no2	Cell_line.Tx4_T200	Plate.99	MRRF	0.85	0.0893644764892678	pearson	1	Ttest_pvalue	Coefficient_of_eigenassay	SVD_pCMs_only2CTb	NoPrepr	SVD	8656	PRCT_no2-Tx4_T200	N	Kept components	PRCT
Drug	T200_RCT	PRCT_no2	Cell_line.Tx4_T200	Plate.99	MRS2	0.85	-0.0726543792389138	pearson	1	Ttest_pvalue	Coefficient_of_eigenassay	SVD_pCMs_only2CTb	NoPrepr	SVD	9618	PRCT_no2-Tx4_T200	N	Kept components	PRCT
Drug	T200_RCT	PRCT_no2	Cell_line.Tx4_T200	Plate.99	MRTO4	0.85	-0.0612544960785578	pearson	1	Ttest_pvalue	Coefficient_of_eigenassay	SVD_pCMs_only2CTb	NoPrepr	SVD	10335	PRCT_no2-Tx4_T200	N	Kept components	PRCT
Drug	T200_RCT	PRCT_no2	Cell_line.Tx4_T200	Plate.99	MRVI1	0.85	-0.00809692927748523	pearson	1	Ttest_pvalue	Coefficient_of_eigenassay	SVD_pCMs_only2CTb	NoPrepr	SVD	14302	PRCT_no2-Tx4_T200	N	Kept components	PRCT
Drug	T200_RCT	PRCT_no2	Cell_line.Tx4_T200	Plate.99	MS4A8	0.85	0.0347846411817135	pearson	1	Ttest_pvalue	Coefficient_of_eigenassay	SVD_pCMs_only2CTb	NoPrepr	SVD	12149	PRCT_no2-Tx4_T200	N	Kept components	PRCT
Drug	T200_RCT	PRCT_no2	Cell_line.Tx4_T200	Plate.99	MSANTD1	0.85	0.0771880643571128	pearson	1	Ttest_pvalue	Coefficient_of_eigenassay	SVD_pCMs_only2CTb	NoPrepr	SVD	9353	PRCT_no2-Tx4_T200	N	Kept components	PRCT
Drug	T200_RCT	PRCT_no2	Cell_line.Tx4_T200	Plate.99	MSANTD2	0.85	-0.112831190440947	pearson	1	Ttest_pvalue	Coefficient_of_eigenassay	SVD_pCMs_only2CTb	NoPrepr	SVD	7464	PRCT_no2-Tx4_T200	N	Kept components	PRCT
Drug	T200_RCT	PRCT_no2	Cell_line.Tx4_T200	Plate.99	MSANTD3	0.85	-0.140145138307688	pearson	1	Ttest_pvalue	Coefficient_of_eigenassay	SVD_pCMs_only2CTb	NoPrepr	SVD	6237	PRCT_no2-Tx4_T200	N	Kept components	PRCT
Drug	T200_RCT	PRCT_no2	Cell_line.Tx4_T200	Plate.99	MSANTD4	0.85	-0.235540961853386	pearson	1	Ttest_pvalue	Coefficient_of_eigenassay	SVD_pCMs_only2CTb	NoPrepr	SVD	3271	PRCT_no2-Tx4_T200	N	Kept components	PRCT
Drug	T200_RCT	PRCT_no2	Cell_line.Tx4_T200	Plate.99	MSC	0.85	-0.0560380621844749	pearson	1	Ttest_pvalue	Coefficient_of_eigenassay	SVD_pCMs_only2CTb	NoPrepr	SVD	10659	PRCT_no2-Tx4_T200	N	Kept components	PRCT
Drug	T200_RCT	PRCT_no2	Cell_line.Tx4_T200	Plate.99	MSH2	0.85	0.161704732624462	pearson	1	Ttest_pvalue	Coefficient_of_eigenassay	SVD_pCMs_only2CTb	NoPrepr	SVD	5379	PRCT_no2-Tx4_T200	N	Kept components	PRCT
Drug	T200_RCT	PRCT_no2	Cell_line.Tx4_T200	Plate.99	MSH3	0.85	0.011514357020996	pearson	1	Ttest_pvalue	Coefficient_of_eigenassay	SVD_pCMs_only2CTb	NoPrepr	SVD	14023	PRCT_no2-Tx4_T200	N	Kept components	PRCT
Drug	T200_RCT	PRCT_no2	Cell_line.Tx4_T200	Plate.99	MSH4	0.85	0.00219384039734937	pearson	1	Ttest_pvalue	Coefficient_of_eigenassay	SVD_pCMs_only2CTb	NoPrepr	SVD	14904	PRCT_no2-Tx4_T200	N	Kept components	PRCT
Drug	T200_RCT	PRCT_no2	Cell_line.Tx4_T200	Plate.99	MSH6	0.85	-0.0113537766604178	pearson	1	Ttest_pvalue	Coefficient_of_eigenassay	SVD_pCMs_only2CTb	NoPrepr	SVD	14041	PRCT_no2-Tx4_T200	N	Kept components	PRCT
Drug	T200_RCT	PRCT_no2	Cell_line.Tx4_T200	Plate.99	MSI1	0.85	0.285151342066963	pearson	1	Ttest_pvalue	Coefficient_of_eigenassay	SVD_pCMs_only2CTb	NoPrepr	SVD	2365	PRCT_no2-Tx4_T200	N	Kept components	PRCT
Drug	T200_RCT	PRCT_no2	Cell_line.Tx4_T200	Plate.99	MSI2	0.85	-0.070835419705188	pearson	1	Ttest_pvalue	Coefficient_of_eigenassay	SVD_pCMs_only2CTb	NoPrepr	SVD	9712	PRCT_no2-Tx4_T200	N	Kept components	PRCT
Drug	T200_RCT	PRCT_no2	Cell_line.Tx4_T200	Plate.99	MSL1	0.85	-0.199865379714306	pearson	1	Ttest_pvalue	Coefficient_of_eigenassay	SVD_pCMs_only2CTb	NoPrepr	SVD	4137	PRCT_no2-Tx4_T200	N	Kept components	PRCT
Drug	T200_RCT	PRCT_no2	Cell_line.Tx4_T200	Plate.99	MSL2	0.85	0.0618755894075944	pearson	1	Ttest_pvalue	Coefficient_of_eigenassay	SVD_pCMs_only2CTb	NoPrepr	SVD	10300	PRCT_no2-Tx4_T200	N	Kept components	PRCT
Drug	T200_RCT	PRCT_no2	Cell_line.Tx4_T200	Plate.99	MSL3	0.85	-0.107699318458972	pearson	1	Ttest_pvalue	Coefficient_of_eigenassay	SVD_pCMs_only2CTb	NoPrepr	SVD	7708	PRCT_no2-Tx4_T200	N	Kept components	PRCT
Drug	T200_RCT	PRCT_no2	Cell_line.Tx4_T200	Plate.99	MSLN	0.85	-0.128220610427617	pearson	1	Ttest_pvalue	Coefficient_of_eigenassay	SVD_pCMs_only2CTb	NoPrepr	SVD	6755	PRCT_no2-Tx4_T200	N	Kept components	PRCT
Drug	T200_RCT	PRCT_no2	Cell_line.Tx4_T200	Plate.99	MSMO1	0.85	0.2586704475446	pearson	1	Ttest_pvalue	Coefficient_of_eigenassay	SVD_pCMs_only2CTb	NoPrepr	SVD	2819	PRCT_no2-Tx4_T200	N	Kept components	PRCT
Drug	T200_RCT	PRCT_no2	Cell_line.Tx4_T200	Plate.99	MSN	0.85	-0.25121981140669	pearson	1	Ttest_pvalue	Coefficient_of_eigenassay	SVD_pCMs_only2CTb	NoPrepr	SVD	2961	PRCT_no2-Tx4_T200	N	Kept components	PRCT
Drug	T200_RCT	PRCT_no2	Cell_line.Tx4_T200	Plate.99	MSRA	0.85	-0.072237653217157	pearson	1	Ttest_pvalue	Coefficient_of_eigenassay	SVD_pCMs_only2CTb	NoPrepr	SVD	9646	PRCT_no2-Tx4_T200	N	Kept components	PRCT
Drug	T200_RCT	PRCT_no2	Cell_line.Tx4_T200	Plate.99	MSRB1	0.85	0.103872030445062	pearson	1	Ttest_pvalue	Coefficient_of_eigenassay	SVD_pCMs_only2CTb	NoPrepr	SVD	7889	PRCT_no2-Tx4_T200	N	Kept components	PRCT
Drug	T200_RCT	PRCT_no2	Cell_line.Tx4_T200	Plate.99	MSRB2	0.85	-0.208529876885324	pearson	1	Ttest_pvalue	Coefficient_of_eigenassay	SVD_pCMs_only2CTb	NoPrepr	SVD	3917	PRCT_no2-Tx4_T200	N	Kept components	PRCT
Drug	T200_RCT	PRCT_no2	Cell_line.Tx4_T200	Plate.99	MSRB3	0.85	-0.195712323078709	pearson	1	Ttest_pvalue	Coefficient_of_eigenassay	SVD_pCMs_only2CTb	NoPrepr	SVD	4239	PRCT_no2-Tx4_T200	N	Kept components	PRCT
Drug	T200_RCT	PRCT_no2	Cell_line.Tx4_T200	Plate.99	MSS51	0.85	-0.355750651040026	pearson	1	Ttest_pvalue	Coefficient_of_eigenassay	SVD_pCMs_only2CTb	NoPrepr	SVD	1459	PRCT_no2-Tx4_T200	N	Kept components	PRCT
Drug	T200_RCT	PRCT_no2	Cell_line.Tx4_T200	Plate.99	MST1	0.85	-0.136484385615436	pearson	1	Ttest_pvalue	Coefficient_of_eigenassay	SVD_pCMs_only2CTb	NoPrepr	SVD	6420	PRCT_no2-Tx4_T200	N	Kept components	PRCT
Drug	T200_RCT	PRCT_no2	Cell_line.Tx4_T200	Plate.99	MST1L	0.85	0.010744103426538	pearson	1	Ttest_pvalue	Coefficient_of_eigenassay	SVD_pCMs_only2CTb	NoPrepr	SVD	14083	PRCT_no2-Tx4_T200	N	Kept components	PRCT
Drug	T200_RCT	PRCT_no2	Cell_line.Tx4_T200	Plate.99	MST1R	0.85	-0.0786532848890272	pearson	1	Ttest_pvalue	Coefficient_of_eigenassay	SVD_pCMs_only2CTb	NoPrepr	SVD	9271	PRCT_no2-Tx4_T200	N	Kept components	PRCT
Drug	T200_RCT	PRCT_no2	Cell_line.Tx4_T200	Plate.99	MSTO1	0.85	-0.0560877586343654	pearson	1	Ttest_pvalue	Coefficient_of_eigenassay	SVD_pCMs_only2CTb	NoPrepr	SVD	10654	PRCT_no2-Tx4_T200	N	Kept components	PRCT
Drug	T200_RCT	PRCT_no2	Cell_line.Tx4_T200	Plate.99	MSX1	0.85	-0.15173948525364	pearson	1	Ttest_pvalue	Coefficient_of_eigenassay	SVD_pCMs_only2CTb	NoPrepr	SVD	5738	PRCT_no2-Tx4_T200	N	Kept components	PRCT
Drug	T200_RCT	PRCT_no2	Cell_line.Tx4_T200	Plate.99	MSX2	0.85	-0.101874112506714	pearson	1	Ttest_pvalue	Coefficient_of_eigenassay	SVD_pCMs_only2CTb	NoPrepr	SVD	7998	PRCT_no2-Tx4_T200	N	Kept components	PRCT
Drug	T200_RCT	PRCT_no2	Cell_line.Tx4_T200	Plate.99	MT1E	0.85	-0.126572534497989	pearson	1	Ttest_pvalue	Coefficient_of_eigenassay	SVD_pCMs_only2CTb	NoPrepr	SVD	6835	PRCT_no2-Tx4_T200	N	Kept components	PRCT
Drug	T200_RCT	PRCT_no2	Cell_line.Tx4_T200	Plate.99	MT1X	0.85	0.0166204388669038	pearson	1	Ttest_pvalue	Coefficient_of_eigenassay	SVD_pCMs_only2CTb	NoPrepr	SVD	13557	PRCT_no2-Tx4_T200	N	Kept components	PRCT
Drug	T200_RCT	PRCT_no2	Cell_line.Tx4_T200	Plate.99	MT2A	0.85	0.0491857353676749	pearson	1	Ttest_pvalue	Coefficient_of_eigenassay	SVD_pCMs_only2CTb	NoPrepr	SVD	11116	PRCT_no2-Tx4_T200	N	Kept components	PRCT
Drug	T200_RCT	PRCT_no2	Cell_line.Tx4_T200	Plate.99	MT3	0.85	0.223537066426566	pearson	1	Ttest_pvalue	Coefficient_of_eigenassay	SVD_pCMs_only2CTb	NoPrepr	SVD	3557	PRCT_no2-Tx4_T200	N	Kept components	PRCT
Drug	T200_RCT	PRCT_no2	Cell_line.Tx4_T200	Plate.99	MTA1	0.85	-0.209450091704473	pearson	1	Ttest_pvalue	Coefficient_of_eigenassay	SVD_pCMs_only2CTb	NoPrepr	SVD	3887	PRCT_no2-Tx4_T200	N	Kept components	PRCT
Drug	T200_RCT	PRCT_no2	Cell_line.Tx4_T200	Plate.99	MTA2	0.85	-0.191566441795685	pearson	1	Ttest_pvalue	Coefficient_of_eigenassay	SVD_pCMs_only2CTb	NoPrepr	SVD	4352	PRCT_no2-Tx4_T200	N	Kept components	PRCT
Drug	T200_RCT	PRCT_no2	Cell_line.Tx4_T200	Plate.99	MTA3	0.85	0.0294566103741601	pearson	1	Ttest_pvalue	Coefficient_of_eigenassay	SVD_pCMs_only2CTb	NoPrepr	SVD	12517	PRCT_no2-Tx4_T200	N	Kept components	PRCT
Drug	T200_RCT	PRCT_no2	Cell_line.Tx4_T200	Plate.99	MTAP	0.85	0.690893553509435	pearson	1	Ttest_pvalue	Coefficient_of_eigenassay	SVD_pCMs_only2CTb	NoPrepr	SVD	217	PRCT_no2-Tx4_T200	N	Kept components	PRCT
Drug	T200_RCT	PRCT_no2	Cell_line.Tx4_T200	Plate.99	MTBP	0.85	0.203321647381023	pearson	1	Ttest_pvalue	Coefficient_of_eigenassay	SVD_pCMs_only2CTb	NoPrepr	SVD	4052	PRCT_no2-Tx4_T200	N	Kept components	PRCT
Drug	T200_RCT	PRCT_no2	Cell_line.Tx4_T200	Plate.99	MTCH1	0.85	-0.0751694956911082	pearson	1	Ttest_pvalue	Coefficient_of_eigenassay	SVD_pCMs_only2CTb	NoPrepr	SVD	9471	PRCT_no2-Tx4_T200	N	Kept components	PRCT
Drug	T200_RCT	PRCT_no2	Cell_line.Tx4_T200	Plate.99	MTCH2	0.85	-0.0640684449156174	pearson	1	Ttest_pvalue	Coefficient_of_eigenassay	SVD_pCMs_only2CTb	NoPrepr	SVD	10144	PRCT_no2-Tx4_T200	N	Kept components	PRCT
Drug	T200_RCT	PRCT_no2	Cell_line.Tx4_T200	Plate.99	MTCL1	0.85	-0.24234225531478	pearson	1	Ttest_pvalue	Coefficient_of_eigenassay	SVD_pCMs_only2CTb	NoPrepr	SVD	3128	PRCT_no2-Tx4_T200	N	Kept components	PRCT
Drug	T200_RCT	PRCT_no2	Cell_line.Tx4_T200	Plate.99	MTCP1	0.85	-0.110340451890346	pearson	1	Ttest_pvalue	Coefficient_of_eigenassay	SVD_pCMs_only2CTb	NoPrepr	SVD	7591	PRCT_no2-Tx4_T200	N	Kept components	PRCT
Drug	T200_RCT	PRCT_no2	Cell_line.Tx4_T200	Plate.99	MTDH	0.85	-0.0443304888777212	pearson	1	Ttest_pvalue	Coefficient_of_eigenassay	SVD_pCMs_only2CTb	NoPrepr	SVD	11445	PRCT_no2-Tx4_T200	N	Kept components	PRCT
Drug	T200_RCT	PRCT_no2	Cell_line.Tx4_T200	Plate.99	MTERF1	0.85	-0.105899751179763	pearson	1	Ttest_pvalue	Coefficient_of_eigenassay	SVD_pCMs_only2CTb	NoPrepr	SVD	7789	PRCT_no2-Tx4_T200	N	Kept components	PRCT
Drug	T200_RCT	PRCT_no2	Cell_line.Tx4_T200	Plate.99	MTERF2	0.85	0.0436866032449696	pearson	1	Ttest_pvalue	Coefficient_of_eigenassay	SVD_pCMs_only2CTb	NoPrepr	SVD	11486	PRCT_no2-Tx4_T200	N	Kept components	PRCT
Drug	T200_RCT	PRCT_no2	Cell_line.Tx4_T200	Plate.99	MTERF3	0.85	0.170527063676046	pearson	1	Ttest_pvalue	Coefficient_of_eigenassay	SVD_pCMs_only2CTb	NoPrepr	SVD	5064	PRCT_no2-Tx4_T200	N	Kept components	PRCT
Drug	T200_RCT	PRCT_no2	Cell_line.Tx4_T200	Plate.99	MTERF4	0.85	-0.256430418641802	pearson	1	Ttest_pvalue	Coefficient_of_eigenassay	SVD_pCMs_only2CTb	NoPrepr	SVD	2862	PRCT_no2-Tx4_T200	N	Kept components	PRCT
Drug	T200_RCT	PRCT_no2	Cell_line.Tx4_T200	Plate.99	MTF1	0.85	-0.229975468181775	pearson	1	Ttest_pvalue	Coefficient_of_eigenassay	SVD_pCMs_only2CTb	NoPrepr	SVD	3398	PRCT_no2-Tx4_T200	N	Kept components	PRCT
Drug	T200_RCT	PRCT_no2	Cell_line.Tx4_T200	Plate.99	MTF2	0.85	0.230728051700512	pearson	1	Ttest_pvalue	Coefficient_of_eigenassay	SVD_pCMs_only2CTb	NoPrepr	SVD	3386	PRCT_no2-Tx4_T200	N	Kept components	PRCT
Drug	T200_RCT	PRCT_no2	Cell_line.Tx4_T200	Plate.99	MTFMT	0.85	0.11693902943687	pearson	1	Ttest_pvalue	Coefficient_of_eigenassay	SVD_pCMs_only2CTb	NoPrepr	SVD	7273	PRCT_no2-Tx4_T200	N	Kept components	PRCT
Drug	T200_RCT	PRCT_no2	Cell_line.Tx4_T200	Plate.99	MTFP1	0.85	-0.706417038227172	pearson	1	Ttest_pvalue	Coefficient_of_eigenassay	SVD_pCMs_only2CTb	NoPrepr	SVD	203	PRCT_no2-Tx4_T200	N	Kept components	PRCT
Drug	T200_RCT	PRCT_no2	Cell_line.Tx4_T200	Plate.99	MTFR1	0.85	0.0209178480925191	pearson	1	Ttest_pvalue	Coefficient_of_eigenassay	SVD_pCMs_only2CTb	NoPrepr	SVD	13172	PRCT_no2-Tx4_T200	N	Kept components	PRCT
Drug	T200_RCT	PRCT_no2	Cell_line.Tx4_T200	Plate.99	MTFR1L	0.85	-0.0689047240187942	pearson	1	Ttest_pvalue	Coefficient_of_eigenassay	SVD_pCMs_only2CTb	NoPrepr	SVD	9839	PRCT_no2-Tx4_T200	N	Kept components	PRCT
Drug	T200_RCT	PRCT_no2	Cell_line.Tx4_T200	Plate.99	MTFR2	0.85	0.187191414909285	pearson	1	Ttest_pvalue	Coefficient_of_eigenassay	SVD_pCMs_only2CTb	NoPrepr	SVD	4501	PRCT_no2-Tx4_T200	N	Kept components	PRCT
Drug	T200_RCT	PRCT_no2	Cell_line.Tx4_T200	Plate.99	MTG1	0.85	-0.319607131749063	pearson	1	Ttest_pvalue	Coefficient_of_eigenassay	SVD_pCMs_only2CTb	NoPrepr	SVD	1866	PRCT_no2-Tx4_T200	N	Kept components	PRCT
Drug	T200_RCT	PRCT_no2	Cell_line.Tx4_T200	Plate.99	MTG2	0.85	0.0032551626535509	pearson	1	Ttest_pvalue	Coefficient_of_eigenassay	SVD_pCMs_only2CTb	NoPrepr	SVD	14769	PRCT_no2-Tx4_T200	N	Kept components	PRCT
Drug	T200_RCT	PRCT_no2	Cell_line.Tx4_T200	Plate.99	MTHFD1	0.85	-0.157355242596477	pearson	1	Ttest_pvalue	Coefficient_of_eigenassay	SVD_pCMs_only2CTb	NoPrepr	SVD	5544	PRCT_no2-Tx4_T200	N	Kept components	PRCT
Drug	T200_RCT	PRCT_no2	Cell_line.Tx4_T200	Plate.99	MTHFD1L	0.85	-0.174786500783573	pearson	1	Ttest_pvalue	Coefficient_of_eigenassay	SVD_pCMs_only2CTb	NoPrepr	SVD	4912	PRCT_no2-Tx4_T200	N	Kept components	PRCT
Drug	T200_RCT	PRCT_no2	Cell_line.Tx4_T200	Plate.99	MTHFD2	0.85	-0.127361600808185	pearson	1	Ttest_pvalue	Coefficient_of_eigenassay	SVD_pCMs_only2CTb	NoPrepr	SVD	6793	PRCT_no2-Tx4_T200	N	Kept components	PRCT
Drug	T200_RCT	PRCT_no2	Cell_line.Tx4_T200	Plate.99	MTHFD2L	0.85	0.178267844266633	pearson	1	Ttest_pvalue	Coefficient_of_eigenassay	SVD_pCMs_only2CTb	NoPrepr	SVD	4791	PRCT_no2-Tx4_T200	N	Kept components	PRCT
Drug	T200_RCT	PRCT_no2	Cell_line.Tx4_T200	Plate.99	MTHFR	0.85	-0.32936641848566	pearson	1	Ttest_pvalue	Coefficient_of_eigenassay	SVD_pCMs_only2CTb	NoPrepr	SVD	1751	PRCT_no2-Tx4_T200	N	Kept components	PRCT
Drug	T200_RCT	PRCT_no2	Cell_line.Tx4_T200	Plate.99	MTHFS	0.85	-0.000616479650999421	pearson	1	Ttest_pvalue	Coefficient_of_eigenassay	SVD_pCMs_only2CTb	NoPrepr	SVD	15162	PRCT_no2-Tx4_T200	N	Kept components	PRCT
Drug	T200_RCT	PRCT_no2	Cell_line.Tx4_T200	Plate.99	MTHFSD	0.85	-0.0426408714409589	pearson	1	Ttest_pvalue	Coefficient_of_eigenassay	SVD_pCMs_only2CTb	NoPrepr	SVD	11559	PRCT_no2-Tx4_T200	N	Kept components	PRCT
Drug	T200_RCT	PRCT_no2	Cell_line.Tx4_T200	Plate.99	MTIF2	0.85	-0.311645955750522	pearson	1	Ttest_pvalue	Coefficient_of_eigenassay	SVD_pCMs_only2CTb	NoPrepr	SVD	1981	PRCT_no2-Tx4_T200	N	Kept components	PRCT
Drug	T200_RCT	PRCT_no2	Cell_line.Tx4_T200	Plate.99	MTIF3	0.85	-0.168234243511802	pearson	1	Ttest_pvalue	Coefficient_of_eigenassay	SVD_pCMs_only2CTb	NoPrepr	SVD	5148	PRCT_no2-Tx4_T200	N	Kept components	PRCT
Drug	T200_RCT	PRCT_no2	Cell_line.Tx4_T200	Plate.99	MTM1	0.85	0.106500913777107	pearson	1	Ttest_pvalue	Coefficient_of_eigenassay	SVD_pCMs_only2CTb	NoPrepr	SVD	7762	PRCT_no2-Tx4_T200	N	Kept components	PRCT
Drug	T200_RCT	PRCT_no2	Cell_line.Tx4_T200	Plate.99	MTMR1	0.85	-0.189167426085188	pearson	1	Ttest_pvalue	Coefficient_of_eigenassay	SVD_pCMs_only2CTb	NoPrepr	SVD	4438	PRCT_no2-Tx4_T200	N	Kept components	PRCT
Drug	T200_RCT	PRCT_no2	Cell_line.Tx4_T200	Plate.99	MTMR10	0.85	0.460974311814527	pearson	1	Ttest_pvalue	Coefficient_of_eigenassay	SVD_pCMs_only2CTb	NoPrepr	SVD	746	PRCT_no2-Tx4_T200	N	Kept components	PRCT
Drug	T200_RCT	PRCT_no2	Cell_line.Tx4_T200	Plate.99	MTMR11	0.85	0.0265253136624882	pearson	1	Ttest_pvalue	Coefficient_of_eigenassay	SVD_pCMs_only2CTb	NoPrepr	SVD	12749	PRCT_no2-Tx4_T200	N	Kept components	PRCT
Drug	T200_RCT	PRCT_no2	Cell_line.Tx4_T200	Plate.99	MTMR12	0.85	0.0602648347176427	pearson	1	Ttest_pvalue	Coefficient_of_eigenassay	SVD_pCMs_only2CTb	NoPrepr	SVD	10405	PRCT_no2-Tx4_T200	N	Kept components	PRCT
Drug	T200_RCT	PRCT_no2	Cell_line.Tx4_T200	Plate.99	MTMR14	0.85	-0.0933757957086649	pearson	1	Ttest_pvalue	Coefficient_of_eigenassay	SVD_pCMs_only2CTb	NoPrepr	SVD	8444	PRCT_no2-Tx4_T200	N	Kept components	PRCT
Drug	T200_RCT	PRCT_no2	Cell_line.Tx4_T200	Plate.99	MTMR2	0.85	-0.425965665397749	pearson	1	Ttest_pvalue	Coefficient_of_eigenassay	SVD_pCMs_only2CTb	NoPrepr	SVD	930	PRCT_no2-Tx4_T200	N	Kept components	PRCT
Drug	T200_RCT	PRCT_no2	Cell_line.Tx4_T200	Plate.99	MTMR3	0.85	-0.0704591858728836	pearson	1	Ttest_pvalue	Coefficient_of_eigenassay	SVD_pCMs_only2CTb	NoPrepr	SVD	9740	PRCT_no2-Tx4_T200	N	Kept components	PRCT
Drug	T200_RCT	PRCT_no2	Cell_line.Tx4_T200	Plate.99	MTMR4	0.85	-0.136001600136966	pearson	1	Ttest_pvalue	Coefficient_of_eigenassay	SVD_pCMs_only2CTb	NoPrepr	SVD	6440	PRCT_no2-Tx4_T200	N	Kept components	PRCT
Drug	T200_RCT	PRCT_no2	Cell_line.Tx4_T200	Plate.99	MTMR6	0.85	0.0213077590294234	pearson	1	Ttest_pvalue	Coefficient_of_eigenassay	SVD_pCMs_only2CTb	NoPrepr	SVD	13135	PRCT_no2-Tx4_T200	N	Kept components	PRCT
Drug	T200_RCT	PRCT_no2	Cell_line.Tx4_T200	Plate.99	MTMR7	0.85	0.146505207012694	pearson	1	Ttest_pvalue	Coefficient_of_eigenassay	SVD_pCMs_only2CTb	NoPrepr	SVD	5960	PRCT_no2-Tx4_T200	N	Kept components	PRCT
Drug	T200_RCT	PRCT_no2	Cell_line.Tx4_T200	Plate.99	MTMR8	0.85	0.163712908820631	pearson	1	Ttest_pvalue	Coefficient_of_eigenassay	SVD_pCMs_only2CTb	NoPrepr	SVD	5315	PRCT_no2-Tx4_T200	N	Kept components	PRCT
Drug	T200_RCT	PRCT_no2	Cell_line.Tx4_T200	Plate.99	MTMR9	0.85	0.171760683097007	pearson	1	Ttest_pvalue	Coefficient_of_eigenassay	SVD_pCMs_only2CTb	NoPrepr	SVD	5019	PRCT_no2-Tx4_T200	N	Kept components	PRCT
Drug	T200_RCT	PRCT_no2	Cell_line.Tx4_T200	Plate.99	MTO1	0.85	0.152102446225359	pearson	1	Ttest_pvalue	Coefficient_of_eigenassay	SVD_pCMs_only2CTb	NoPrepr	SVD	5724	PRCT_no2-Tx4_T200	N	Kept components	PRCT
Drug	T200_RCT	PRCT_no2	Cell_line.Tx4_T200	Plate.99	MTOR	0.85	-0.00910123465537157	pearson	1	Ttest_pvalue	Coefficient_of_eigenassay	SVD_pCMs_only2CTb	NoPrepr	SVD	14232	PRCT_no2-Tx4_T200	N	Kept components	PRCT
Drug	T200_RCT	PRCT_no2	Cell_line.Tx4_T200	Plate.99	MTPAP	0.85	0.302133790603229	pearson	1	Ttest_pvalue	Coefficient_of_eigenassay	SVD_pCMs_only2CTb	NoPrepr	SVD	2111	PRCT_no2-Tx4_T200	N	Kept components	PRCT
Drug	T200_RCT	PRCT_no2	Cell_line.Tx4_T200	Plate.99	MTR	0.85	-0.288070580131121	pearson	1	Ttest_pvalue	Coefficient_of_eigenassay	SVD_pCMs_only2CTb	NoPrepr	SVD	2322	PRCT_no2-Tx4_T200	N	Kept components	PRCT
Drug	T200_RCT	PRCT_no2	Cell_line.Tx4_T200	Plate.99	MTREX	0.85	0.0418548134276205	pearson	1	Ttest_pvalue	Coefficient_of_eigenassay	SVD_pCMs_only2CTb	NoPrepr	SVD	11626	PRCT_no2-Tx4_T200	N	Kept components	PRCT
Drug	T200_RCT	PRCT_no2	Cell_line.Tx4_T200	Plate.99	MTRF1	0.85	0.145147394831305	pearson	1	Ttest_pvalue	Coefficient_of_eigenassay	SVD_pCMs_only2CTb	NoPrepr	SVD	6016	PRCT_no2-Tx4_T200	N	Kept components	PRCT
Drug	T200_RCT	PRCT_no2	Cell_line.Tx4_T200	Plate.99	MTRF1L	0.85	0.0698329433569103	pearson	1	Ttest_pvalue	Coefficient_of_eigenassay	SVD_pCMs_only2CTb	NoPrepr	SVD	9785	PRCT_no2-Tx4_T200	N	Kept components	PRCT
Drug	T200_RCT	PRCT_no2	Cell_line.Tx4_T200	Plate.99	MTRNR2L1	0.85	0.0539266972631929	pearson	1	Ttest_pvalue	Coefficient_of_eigenassay	SVD_pCMs_only2CTb	NoPrepr	SVD	10801	PRCT_no2-Tx4_T200	N	Kept components	PRCT
Drug	T200_RCT	PRCT_no2	Cell_line.Tx4_T200	Plate.99	MTRNR2L2	0.85	0.000434323536105806	pearson	1	Ttest_pvalue	Coefficient_of_eigenassay	SVD_pCMs_only2CTb	NoPrepr	SVD	15214	PRCT_no2-Tx4_T200	N	Kept components	PRCT
Drug	T200_RCT	PRCT_no2	Cell_line.Tx4_T200	Plate.99	MTRNR2L3	0.85	0.0222924295081466	pearson	1	Ttest_pvalue	Coefficient_of_eigenassay	SVD_pCMs_only2CTb	NoPrepr	SVD	13054	PRCT_no2-Tx4_T200	N	Kept components	PRCT
Drug	T200_RCT	PRCT_no2	Cell_line.Tx4_T200	Plate.99	MTRNR2L5	0.85	0.0263613584177276	pearson	1	Ttest_pvalue	Coefficient_of_eigenassay	SVD_pCMs_only2CTb	NoPrepr	SVD	12759	PRCT_no2-Tx4_T200	N	Kept components	PRCT
Drug	T200_RCT	PRCT_no2	Cell_line.Tx4_T200	Plate.99	MTRR	0.85	0.0426560963085637	pearson	1	Ttest_pvalue	Coefficient_of_eigenassay	SVD_pCMs_only2CTb	NoPrepr	SVD	11554	PRCT_no2-Tx4_T200	N	Kept components	PRCT
Drug	T200_RCT	PRCT_no2	Cell_line.Tx4_T200	Plate.99	MTSS1	0.85	0.116314797028916	pearson	1	Ttest_pvalue	Coefficient_of_eigenassay	SVD_pCMs_only2CTb	NoPrepr	SVD	7304	PRCT_no2-Tx4_T200	N	Kept components	PRCT
Drug	T200_RCT	PRCT_no2	Cell_line.Tx4_T200	Plate.99	MTSS1L	0.85	-0.226626511849987	pearson	1	Ttest_pvalue	Coefficient_of_eigenassay	SVD_pCMs_only2CTb	NoPrepr	SVD	3468	PRCT_no2-Tx4_T200	N	Kept components	PRCT
Drug	T200_RCT	PRCT_no2	Cell_line.Tx4_T200	Plate.99	MTTP	0.85	0.0396652710069099	pearson	1	Ttest_pvalue	Coefficient_of_eigenassay	SVD_pCMs_only2CTb	NoPrepr	SVD	11787	PRCT_no2-Tx4_T200	N	Kept components	PRCT
Drug	T200_RCT	PRCT_no2	Cell_line.Tx4_T200	Plate.99	MTURN	0.85	0.0883720750463649	pearson	1	Ttest_pvalue	Coefficient_of_eigenassay	SVD_pCMs_only2CTb	NoPrepr	SVD	8702	PRCT_no2-Tx4_T200	N	Kept components	PRCT
Drug	T200_RCT	PRCT_no2	Cell_line.Tx4_T200	Plate.99	MTUS1	0.85	-0.187634308815454	pearson	1	Ttest_pvalue	Coefficient_of_eigenassay	SVD_pCMs_only2CTb	NoPrepr	SVD	4487	PRCT_no2-Tx4_T200	N	Kept components	PRCT
Drug	T200_RCT	PRCT_no2	Cell_line.Tx4_T200	Plate.99	MTUS2	0.85	-0.243618432013591	pearson	1	Ttest_pvalue	Coefficient_of_eigenassay	SVD_pCMs_only2CTb	NoPrepr	SVD	3100	PRCT_no2-Tx4_T200	N	Kept components	PRCT
Drug	T200_RCT	PRCT_no2	Cell_line.Tx4_T200	Plate.99	MTX1	0.85	-0.0118697637677468	pearson	1	Ttest_pvalue	Coefficient_of_eigenassay	SVD_pCMs_only2CTb	NoPrepr	SVD	13992	PRCT_no2-Tx4_T200	N	Kept components	PRCT
Drug	T200_RCT	PRCT_no2	Cell_line.Tx4_T200	Plate.99	MTX2	0.85	0.188607892499693	pearson	1	Ttest_pvalue	Coefficient_of_eigenassay	SVD_pCMs_only2CTb	NoPrepr	SVD	4461	PRCT_no2-Tx4_T200	N	Kept components	PRCT
Drug	T200_RCT	PRCT_no2	Cell_line.Tx4_T200	Plate.99	MTX3	0.85	0.0764707200828691	pearson	1	Ttest_pvalue	Coefficient_of_eigenassay	SVD_pCMs_only2CTb	NoPrepr	SVD	9400	PRCT_no2-Tx4_T200	N	Kept components	PRCT
Drug	T200_RCT	PRCT_no2	Cell_line.Tx4_T200	Plate.99	MUC1	0.85	-0.0842197545739637	pearson	1	Ttest_pvalue	Coefficient_of_eigenassay	SVD_pCMs_only2CTb	NoPrepr	SVD	8940	PRCT_no2-Tx4_T200	N	Kept components	PRCT
Drug	T200_RCT	PRCT_no2	Cell_line.Tx4_T200	Plate.99	MUC12	0.85	0.0619298239374201	pearson	1	Ttest_pvalue	Coefficient_of_eigenassay	SVD_pCMs_only2CTb	NoPrepr	SVD	10297	PRCT_no2-Tx4_T200	N	Kept components	PRCT
Drug	T200_RCT	PRCT_no2	Cell_line.Tx4_T200	Plate.99	MUC16	0.85	0.00383376354144149	pearson	1	Ttest_pvalue	Coefficient_of_eigenassay	SVD_pCMs_only2CTb	NoPrepr	SVD	14707	PRCT_no2-Tx4_T200	N	Kept components	PRCT
Drug	T200_RCT	PRCT_no2	Cell_line.Tx4_T200	Plate.99	MUC19	0.85	-0.272144718427824	pearson	1	Ttest_pvalue	Coefficient_of_eigenassay	SVD_pCMs_only2CTb	NoPrepr	SVD	2587	PRCT_no2-Tx4_T200	N	Kept components	PRCT
Drug	T200_RCT	PRCT_no2	Cell_line.Tx4_T200	Plate.99	MUC3A	0.85	0.00908596136406322	pearson	1	Ttest_pvalue	Coefficient_of_eigenassay	SVD_pCMs_only2CTb	NoPrepr	SVD	14234	PRCT_no2-Tx4_T200	N	Kept components	PRCT
Drug	T200_RCT	PRCT_no2	Cell_line.Tx4_T200	Plate.99	MUC5AC	0.85	-0.0428611095241212	pearson	1	Ttest_pvalue	Coefficient_of_eigenassay	SVD_pCMs_only2CTb	NoPrepr	SVD	11533	PRCT_no2-Tx4_T200	N	Kept components	PRCT
Drug	T200_RCT	PRCT_no2	Cell_line.Tx4_T200	Plate.99	MUC5B	0.85	-0.335303354958405	pearson	1	Ttest_pvalue	Coefficient_of_eigenassay	SVD_pCMs_only2CTb	NoPrepr	SVD	1679	PRCT_no2-Tx4_T200	N	Kept components	PRCT
Drug	T200_RCT	PRCT_no2	Cell_line.Tx4_T200	Plate.99	MUC6	0.85	-0.00335208624722728	pearson	1	Ttest_pvalue	Coefficient_of_eigenassay	SVD_pCMs_only2CTb	NoPrepr	SVD	14759	PRCT_no2-Tx4_T200	N	Kept components	PRCT
Drug	T200_RCT	PRCT_no2	Cell_line.Tx4_T200	Plate.99	MUL1	0.85	-0.0137963866071301	pearson	1	Ttest_pvalue	Coefficient_of_eigenassay	SVD_pCMs_only2CTb	NoPrepr	SVD	13806	PRCT_no2-Tx4_T200	N	Kept components	PRCT
Drug	T200_RCT	PRCT_no2	Cell_line.Tx4_T200	Plate.99	MUM1	0.85	-0.226681134352668	pearson	1	Ttest_pvalue	Coefficient_of_eigenassay	SVD_pCMs_only2CTb	NoPrepr	SVD	3466	PRCT_no2-Tx4_T200	N	Kept components	PRCT
Drug	T200_RCT	PRCT_no2	Cell_line.Tx4_T200	Plate.99	MUM1L1	0.85	-0.0704674332582047	pearson	1	Ttest_pvalue	Coefficient_of_eigenassay	SVD_pCMs_only2CTb	NoPrepr	SVD	9739	PRCT_no2-Tx4_T200	N	Kept components	PRCT
Drug	T200_RCT	PRCT_no2	Cell_line.Tx4_T200	Plate.99	MUS81	0.85	-0.146029701837349	pearson	1	Ttest_pvalue	Coefficient_of_eigenassay	SVD_pCMs_only2CTb	NoPrepr	SVD	5976	PRCT_no2-Tx4_T200	N	Kept components	PRCT
Drug	T200_RCT	PRCT_no2	Cell_line.Tx4_T200	Plate.99	MUSK	0.85	0.00773457624473713	pearson	1	Ttest_pvalue	Coefficient_of_eigenassay	SVD_pCMs_only2CTb	NoPrepr	SVD	14327	PRCT_no2-Tx4_T200	N	Kept components	PRCT
Drug	T200_RCT	PRCT_no2	Cell_line.Tx4_T200	Plate.99	MUSTN1	0.85	0.0254300483889207	pearson	1	Ttest_pvalue	Coefficient_of_eigenassay	SVD_pCMs_only2CTb	NoPrepr	SVD	12824	PRCT_no2-Tx4_T200	N	Kept components	PRCT
Drug	T200_RCT	PRCT_no2	Cell_line.Tx4_T200	Plate.99	MUT	0.85	-0.0276089866005277	pearson	1	Ttest_pvalue	Coefficient_of_eigenassay	SVD_pCMs_only2CTb	NoPrepr	SVD	12664	PRCT_no2-Tx4_T200	N	Kept components	PRCT
Drug	T200_RCT	PRCT_no2	Cell_line.Tx4_T200	Plate.99	MUTYH	0.85	-0.0707032225078126	pearson	1	Ttest_pvalue	Coefficient_of_eigenassay	SVD_pCMs_only2CTb	NoPrepr	SVD	9723	PRCT_no2-Tx4_T200	N	Kept components	PRCT
Drug	T200_RCT	PRCT_no2	Cell_line.Tx4_T200	Plate.99	MVB12A	0.85	-0.114742500100113	pearson	1	Ttest_pvalue	Coefficient_of_eigenassay	SVD_pCMs_only2CTb	NoPrepr	SVD	7383	PRCT_no2-Tx4_T200	N	Kept components	PRCT
Drug	T200_RCT	PRCT_no2	Cell_line.Tx4_T200	Plate.99	MVB12B	0.85	0.0421955080636214	pearson	1	Ttest_pvalue	Coefficient_of_eigenassay	SVD_pCMs_only2CTb	NoPrepr	SVD	11599	PRCT_no2-Tx4_T200	N	Kept components	PRCT
Drug	T200_RCT	PRCT_no2	Cell_line.Tx4_T200	Plate.99	MVD	0.85	-0.162450800001463	pearson	1	Ttest_pvalue	Coefficient_of_eigenassay	SVD_pCMs_only2CTb	NoPrepr	SVD	5357	PRCT_no2-Tx4_T200	N	Kept components	PRCT
Drug	T200_RCT	PRCT_no2	Cell_line.Tx4_T200	Plate.99	MVK	0.85	0.0229760558490698	pearson	1	Ttest_pvalue	Coefficient_of_eigenassay	SVD_pCMs_only2CTb	NoPrepr	SVD	13015	PRCT_no2-Tx4_T200	N	Kept components	PRCT
Drug	T200_RCT	PRCT_no2	Cell_line.Tx4_T200	Plate.99	MVP	0.85	-0.275451100054706	pearson	1	Ttest_pvalue	Coefficient_of_eigenassay	SVD_pCMs_only2CTb	NoPrepr	SVD	2525	PRCT_no2-Tx4_T200	N	Kept components	PRCT
Drug	T200_RCT	PRCT_no2	Cell_line.Tx4_T200	Plate.99	MX1	0.85	-0.052258116266653	pearson	1	Ttest_pvalue	Coefficient_of_eigenassay	SVD_pCMs_only2CTb	NoPrepr	SVD	10909	PRCT_no2-Tx4_T200	N	Kept components	PRCT
Drug	T200_RCT	PRCT_no2	Cell_line.Tx4_T200	Plate.99	MX2	0.85	-0.00189171669024803	pearson	1	Ttest_pvalue	Coefficient_of_eigenassay	SVD_pCMs_only2CTb	NoPrepr	SVD	14948	PRCT_no2-Tx4_T200	N	Kept components	PRCT
Drug	T200_RCT	PRCT_no2	Cell_line.Tx4_T200	Plate.99	MXD1	0.85	-0.677805937038051	pearson	1	Ttest_pvalue	Coefficient_of_eigenassay	SVD_pCMs_only2CTb	NoPrepr	SVD	235	PRCT_no2-Tx4_T200	N	Kept components	PRCT
Drug	T200_RCT	PRCT_no2	Cell_line.Tx4_T200	Plate.99	MXD3	0.85	0.528244298629884	pearson	1	Ttest_pvalue	Coefficient_of_eigenassay	SVD_pCMs_only2CTb	NoPrepr	SVD	502	PRCT_no2-Tx4_T200	N	Kept components	PRCT
Drug	T200_RCT	PRCT_no2	Cell_line.Tx4_T200	Plate.99	MXD4	0.85	0.0202958591610865	pearson	1	Ttest_pvalue	Coefficient_of_eigenassay	SVD_pCMs_only2CTb	NoPrepr	SVD	13243	PRCT_no2-Tx4_T200	N	Kept components	PRCT
Drug	T200_RCT	PRCT_no2	Cell_line.Tx4_T200	Plate.99	MXI1	0.85	0.0674333800580255	pearson	1	Ttest_pvalue	Coefficient_of_eigenassay	SVD_pCMs_only2CTb	NoPrepr	SVD	9938	PRCT_no2-Tx4_T200	N	Kept components	PRCT
Drug	T200_RCT	PRCT_no2	Cell_line.Tx4_T200	Plate.99	MXRA5	0.85	0.187456879546258	pearson	1	Ttest_pvalue	Coefficient_of_eigenassay	SVD_pCMs_only2CTb	NoPrepr	SVD	4494	PRCT_no2-Tx4_T200	N	Kept components	PRCT
Drug	T200_RCT	PRCT_no2	Cell_line.Tx4_T200	Plate.99	MXRA7	0.85	-0.224551120383332	pearson	1	Ttest_pvalue	Coefficient_of_eigenassay	SVD_pCMs_only2CTb	NoPrepr	SVD	3512	PRCT_no2-Tx4_T200	N	Kept components	PRCT
Drug	T200_RCT	PRCT_no2	Cell_line.Tx4_T200	Plate.99	MXRA8	0.85	-0.201652746475624	pearson	1	Ttest_pvalue	Coefficient_of_eigenassay	SVD_pCMs_only2CTb	NoPrepr	SVD	4096	PRCT_no2-Tx4_T200	N	Kept components	PRCT
Drug	T200_RCT	PRCT_no2	Cell_line.Tx4_T200	Plate.99	MYADM	0.85	-0.282698165056018	pearson	1	Ttest_pvalue	Coefficient_of_eigenassay	SVD_pCMs_only2CTb	NoPrepr	SVD	2403	PRCT_no2-Tx4_T200	N	Kept components	PRCT
Drug	T200_RCT	PRCT_no2	Cell_line.Tx4_T200	Plate.99	MYADML2	0.85	0.0140990236755552	pearson	1	Ttest_pvalue	Coefficient_of_eigenassay	SVD_pCMs_only2CTb	NoPrepr	SVD	13786	PRCT_no2-Tx4_T200	N	Kept components	PRCT
Drug	T200_RCT	PRCT_no2	Cell_line.Tx4_T200	Plate.99	MYB	0.85	0.0222689224721153	pearson	1	Ttest_pvalue	Coefficient_of_eigenassay	SVD_pCMs_only2CTb	NoPrepr	SVD	13055	PRCT_no2-Tx4_T200	N	Kept components	PRCT
Drug	T200_RCT	PRCT_no2	Cell_line.Tx4_T200	Plate.99	MYBBP1A	0.85	-0.393605184131781	pearson	1	Ttest_pvalue	Coefficient_of_eigenassay	SVD_pCMs_only2CTb	NoPrepr	SVD	1136	PRCT_no2-Tx4_T200	N	Kept components	PRCT
Drug	T200_RCT	PRCT_no2	Cell_line.Tx4_T200	Plate.99	MYBL1	0.85	0.155595149949836	pearson	1	Ttest_pvalue	Coefficient_of_eigenassay	SVD_pCMs_only2CTb	NoPrepr	SVD	5609	PRCT_no2-Tx4_T200	N	Kept components	PRCT
Drug	T200_RCT	PRCT_no2	Cell_line.Tx4_T200	Plate.99	MYBL2	0.85	0.116230427664622	pearson	1	Ttest_pvalue	Coefficient_of_eigenassay	SVD_pCMs_only2CTb	NoPrepr	SVD	7309	PRCT_no2-Tx4_T200	N	Kept components	PRCT
Drug	T200_RCT	PRCT_no2	Cell_line.Tx4_T200	Plate.99	MYBPC1	0.85	0.000876378675555352	pearson	1	Ttest_pvalue	Coefficient_of_eigenassay	SVD_pCMs_only2CTb	NoPrepr	SVD	15109	PRCT_no2-Tx4_T200	N	Kept components	PRCT
Drug	T200_RCT	PRCT_no2	Cell_line.Tx4_T200	Plate.99	MYBPC2	0.85	-0.0300372721134093	pearson	1	Ttest_pvalue	Coefficient_of_eigenassay	SVD_pCMs_only2CTb	NoPrepr	SVD	12482	PRCT_no2-Tx4_T200	N	Kept components	PRCT
Drug	T200_RCT	PRCT_no2	Cell_line.Tx4_T200	Plate.99	MYBPC3	0.85	-0.265797003697448	pearson	1	Ttest_pvalue	Coefficient_of_eigenassay	SVD_pCMs_only2CTb	NoPrepr	SVD	2696	PRCT_no2-Tx4_T200	N	Kept components	PRCT
Drug	T200_RCT	PRCT_no2	Cell_line.Tx4_T200	Plate.99	MYBPH	0.85	-0.11709272110992	pearson	1	Ttest_pvalue	Coefficient_of_eigenassay	SVD_pCMs_only2CTb	NoPrepr	SVD	7265	PRCT_no2-Tx4_T200	N	Kept components	PRCT
Drug	T200_RCT	PRCT_no2	Cell_line.Tx4_T200	Plate.99	MYBPHL	0.85	0.0648421610509592	pearson	1	Ttest_pvalue	Coefficient_of_eigenassay	SVD_pCMs_only2CTb	NoPrepr	SVD	10102	PRCT_no2-Tx4_T200	N	Kept components	PRCT
Drug	T200_RCT	PRCT_no2	Cell_line.Tx4_T200	Plate.99	MYC	0.85	-0.0808158513050943	pearson	1	Ttest_pvalue	Coefficient_of_eigenassay	SVD_pCMs_only2CTb	NoPrepr	SVD	9133	PRCT_no2-Tx4_T200	N	Kept components	PRCT
Drug	T200_RCT	PRCT_no2	Cell_line.Tx4_T200	Plate.99	MYCBP2	0.85	-0.176898726829126	pearson	1	Ttest_pvalue	Coefficient_of_eigenassay	SVD_pCMs_only2CTb	NoPrepr	SVD	4846	PRCT_no2-Tx4_T200	N	Kept components	PRCT
Drug	T200_RCT	PRCT_no2	Cell_line.Tx4_T200	Plate.99	MYCBPAP	0.85	0.067055924170367	pearson	1	Ttest_pvalue	Coefficient_of_eigenassay	SVD_pCMs_only2CTb	NoPrepr	SVD	9963	PRCT_no2-Tx4_T200	N	Kept components	PRCT
Drug	T200_RCT	PRCT_no2	Cell_line.Tx4_T200	Plate.99	MYCL	0.85	0.0528291477570409	pearson	1	Ttest_pvalue	Coefficient_of_eigenassay	SVD_pCMs_only2CTb	NoPrepr	SVD	10868	PRCT_no2-Tx4_T200	N	Kept components	PRCT
Drug	T200_RCT	PRCT_no2	Cell_line.Tx4_T200	Plate.99	MYCN	0.85	0.217247999997345	pearson	1	Ttest_pvalue	Coefficient_of_eigenassay	SVD_pCMs_only2CTb	NoPrepr	SVD	3721	PRCT_no2-Tx4_T200	N	Kept components	PRCT
Drug	T200_RCT	PRCT_no2	Cell_line.Tx4_T200	Plate.99	MYCT1	0.85	-0.0328689939791864	pearson	1	Ttest_pvalue	Coefficient_of_eigenassay	SVD_pCMs_only2CTb	NoPrepr	SVD	12268	PRCT_no2-Tx4_T200	N	Kept components	PRCT
Drug	T200_RCT	PRCT_no2	Cell_line.Tx4_T200	Plate.99	MYD88	0.85	0.184934000019098	pearson	1	Ttest_pvalue	Coefficient_of_eigenassay	SVD_pCMs_only2CTb	NoPrepr	SVD	4577	PRCT_no2-Tx4_T200	N	Kept components	PRCT
Drug	T200_RCT	PRCT_no2	Cell_line.Tx4_T200	Plate.99	MYDGF	0.85	-0.406454876012806	pearson	1	Ttest_pvalue	Coefficient_of_eigenassay	SVD_pCMs_only2CTb	NoPrepr	SVD	1049	PRCT_no2-Tx4_T200	N	Kept components	PRCT
Drug	T200_RCT	PRCT_no2	Cell_line.Tx4_T200	Plate.99	MYEF2	0.85	-0.534317976817699	pearson	1	Ttest_pvalue	Coefficient_of_eigenassay	SVD_pCMs_only2CTb	NoPrepr	SVD	479	PRCT_no2-Tx4_T200	N	Kept components	PRCT
Drug	T200_RCT	PRCT_no2	Cell_line.Tx4_T200	Plate.99	MYH10	0.85	-0.668534976377717	pearson	1	Ttest_pvalue	Coefficient_of_eigenassay	SVD_pCMs_only2CTb	NoPrepr	SVD	246	PRCT_no2-Tx4_T200	N	Kept components	PRCT
Drug	T200_RCT	PRCT_no2	Cell_line.Tx4_T200	Plate.99	MYH14	0.85	-0.518132341159077	pearson	1	Ttest_pvalue	Coefficient_of_eigenassay	SVD_pCMs_only2CTb	NoPrepr	SVD	542	PRCT_no2-Tx4_T200	N	Kept components	PRCT
Drug	T200_RCT	PRCT_no2	Cell_line.Tx4_T200	Plate.99	MYH15	0.85	0.0119598837411094	pearson	1	Ttest_pvalue	Coefficient_of_eigenassay	SVD_pCMs_only2CTb	NoPrepr	SVD	13983	PRCT_no2-Tx4_T200	N	Kept components	PRCT
Drug	T200_RCT	PRCT_no2	Cell_line.Tx4_T200	Plate.99	MYH3	0.85	-0.452145444022796	pearson	1	Ttest_pvalue	Coefficient_of_eigenassay	SVD_pCMs_only2CTb	NoPrepr	SVD	785	PRCT_no2-Tx4_T200	N	Kept components	PRCT
Drug	T200_RCT	PRCT_no2	Cell_line.Tx4_T200	Plate.99	MYH6	0.85	-0.6746146429152	pearson	1	Ttest_pvalue	Coefficient_of_eigenassay	SVD_pCMs_only2CTb	NoPrepr	SVD	240	PRCT_no2-Tx4_T200	N	Kept components	PRCT
Drug	T200_RCT	PRCT_no2	Cell_line.Tx4_T200	Plate.99	MYH7	0.85	-0.683108707239164	pearson	1	Ttest_pvalue	Coefficient_of_eigenassay	SVD_pCMs_only2CTb	NoPrepr	SVD	225	PRCT_no2-Tx4_T200	N	Kept components	PRCT
Drug	T200_RCT	PRCT_no2	Cell_line.Tx4_T200	Plate.99	MYH7B	0.85	-0.909228491441434	pearson	1	Ttest_pvalue	Coefficient_of_eigenassay	SVD_pCMs_only2CTb	NoPrepr	SVD	106	PRCT_no2-Tx4_T200	N	Kept components	PRCT
Drug	T200_RCT	PRCT_no2	Cell_line.Tx4_T200	Plate.99	MYH8	0.85	0.00552370872371334	pearson	1	Ttest_pvalue	Coefficient_of_eigenassay	SVD_pCMs_only2CTb	NoPrepr	SVD	14538	PRCT_no2-Tx4_T200	N	Kept components	PRCT
Drug	T200_RCT	PRCT_no2	Cell_line.Tx4_T200	Plate.99	MYH9	0.85	-0.671362263243267	pearson	1	Ttest_pvalue	Coefficient_of_eigenassay	SVD_pCMs_only2CTb	NoPrepr	SVD	243	PRCT_no2-Tx4_T200	N	Kept components	PRCT
Drug	T200_RCT	PRCT_no2	Cell_line.Tx4_T200	Plate.99	MYL1	0.85	-0.000117340450762725	pearson	1	Ttest_pvalue	Coefficient_of_eigenassay	SVD_pCMs_only2CTb	NoPrepr	SVD	15278	PRCT_no2-Tx4_T200	N	Kept components	PRCT
Drug	T200_RCT	PRCT_no2	Cell_line.Tx4_T200	Plate.99	MYL10	0.85	-0.000641948025097739	pearson	1	Ttest_pvalue	Coefficient_of_eigenassay	SVD_pCMs_only2CTb	NoPrepr	SVD	15157	PRCT_no2-Tx4_T200	N	Kept components	PRCT
Drug	T200_RCT	PRCT_no2	Cell_line.Tx4_T200	Plate.99	MYL12A	0.85	-0.082110685509977	pearson	1	Ttest_pvalue	Coefficient_of_eigenassay	SVD_pCMs_only2CTb	NoPrepr	SVD	9062	PRCT_no2-Tx4_T200	N	Kept components	PRCT
Drug	T200_RCT	PRCT_no2	Cell_line.Tx4_T200	Plate.99	MYL12B	0.85	-0.167777171015958	pearson	1	Ttest_pvalue	Coefficient_of_eigenassay	SVD_pCMs_only2CTb	NoPrepr	SVD	5168	PRCT_no2-Tx4_T200	N	Kept components	PRCT
Drug	T200_RCT	PRCT_no2	Cell_line.Tx4_T200	Plate.99	MYL2	0.85	-0.109036291927167	pearson	1	Ttest_pvalue	Coefficient_of_eigenassay	SVD_pCMs_only2CTb	NoPrepr	SVD	7653	PRCT_no2-Tx4_T200	N	Kept components	PRCT
Drug	T200_RCT	PRCT_no2	Cell_line.Tx4_T200	Plate.99	MYL3	0.85	-0.156215531965655	pearson	1	Ttest_pvalue	Coefficient_of_eigenassay	SVD_pCMs_only2CTb	NoPrepr	SVD	5589	PRCT_no2-Tx4_T200	N	Kept components	PRCT
Drug	T200_RCT	PRCT_no2	Cell_line.Tx4_T200	Plate.99	MYL4	0.85	-0.142493507831401	pearson	1	Ttest_pvalue	Coefficient_of_eigenassay	SVD_pCMs_only2CTb	NoPrepr	SVD	6130	PRCT_no2-Tx4_T200	N	Kept components	PRCT
Drug	T200_RCT	PRCT_no2	Cell_line.Tx4_T200	Plate.99	MYL5	0.85	-0.0542890764107812	pearson	1	Ttest_pvalue	Coefficient_of_eigenassay	SVD_pCMs_only2CTb	NoPrepr	SVD	10771	PRCT_no2-Tx4_T200	N	Kept components	PRCT
Drug	T200_RCT	PRCT_no2	Cell_line.Tx4_T200	Plate.99	MYL6	0.85	-0.285794347787789	pearson	1	Ttest_pvalue	Coefficient_of_eigenassay	SVD_pCMs_only2CTb	NoPrepr	SVD	2352	PRCT_no2-Tx4_T200	N	Kept components	PRCT
Drug	T200_RCT	PRCT_no2	Cell_line.Tx4_T200	Plate.99	MYL6B	0.85	0.0314315242819678	pearson	1	Ttest_pvalue	Coefficient_of_eigenassay	SVD_pCMs_only2CTb	NoPrepr	SVD	12374	PRCT_no2-Tx4_T200	N	Kept components	PRCT
Drug	T200_RCT	PRCT_no2	Cell_line.Tx4_T200	Plate.99	MYL7	0.85	-0.532989781501143	pearson	1	Ttest_pvalue	Coefficient_of_eigenassay	SVD_pCMs_only2CTb	NoPrepr	SVD	485	PRCT_no2-Tx4_T200	N	Kept components	PRCT
Drug	T200_RCT	PRCT_no2	Cell_line.Tx4_T200	Plate.99	MYL9	0.85	-0.393688152385041	pearson	1	Ttest_pvalue	Coefficient_of_eigenassay	SVD_pCMs_only2CTb	NoPrepr	SVD	1135	PRCT_no2-Tx4_T200	N	Kept components	PRCT
Drug	T200_RCT	PRCT_no2	Cell_line.Tx4_T200	Plate.99	MYLIP	0.85	-0.0733784713739383	pearson	1	Ttest_pvalue	Coefficient_of_eigenassay	SVD_pCMs_only2CTb	NoPrepr	SVD	9562	PRCT_no2-Tx4_T200	N	Kept components	PRCT
Drug	T200_RCT	PRCT_no2	Cell_line.Tx4_T200	Plate.99	MYLK	0.85	-0.160437334764517	pearson	1	Ttest_pvalue	Coefficient_of_eigenassay	SVD_pCMs_only2CTb	NoPrepr	SVD	5433	PRCT_no2-Tx4_T200	N	Kept components	PRCT
Drug	T200_RCT	PRCT_no2	Cell_line.Tx4_T200	Plate.99	MYLK2	0.85	-0.0243746064183885	pearson	1	Ttest_pvalue	Coefficient_of_eigenassay	SVD_pCMs_only2CTb	NoPrepr	SVD	12906	PRCT_no2-Tx4_T200	N	Kept components	PRCT
Drug	T200_RCT	PRCT_no2	Cell_line.Tx4_T200	Plate.99	MYLK3	0.85	-0.266818090239777	pearson	1	Ttest_pvalue	Coefficient_of_eigenassay	SVD_pCMs_only2CTb	NoPrepr	SVD	2675	PRCT_no2-Tx4_T200	N	Kept components	PRCT
Drug	T200_RCT	PRCT_no2	Cell_line.Tx4_T200	Plate.99	MYLK4	0.85	0.18805109710942	pearson	1	Ttest_pvalue	Coefficient_of_eigenassay	SVD_pCMs_only2CTb	NoPrepr	SVD	4477	PRCT_no2-Tx4_T200	N	Kept components	PRCT
Drug	T200_RCT	PRCT_no2	Cell_line.Tx4_T200	Plate.99	MYLPF	0.85	-0.0116557443215635	pearson	1	Ttest_pvalue	Coefficient_of_eigenassay	SVD_pCMs_only2CTb	NoPrepr	SVD	14011	PRCT_no2-Tx4_T200	N	Kept components	PRCT
Drug	T200_RCT	PRCT_no2	Cell_line.Tx4_T200	Plate.99	MYMK	0.85	-0.000199642958583235	pearson	1	Ttest_pvalue	Coefficient_of_eigenassay	SVD_pCMs_only2CTb	NoPrepr	SVD	15259	PRCT_no2-Tx4_T200	N	Kept components	PRCT
Drug	T200_RCT	PRCT_no2	Cell_line.Tx4_T200	Plate.99	MYNN	0.85	0.0959741228457935	pearson	1	Ttest_pvalue	Coefficient_of_eigenassay	SVD_pCMs_only2CTb	NoPrepr	SVD	8289	PRCT_no2-Tx4_T200	N	Kept components	PRCT
Drug	T200_RCT	PRCT_no2	Cell_line.Tx4_T200	Plate.99	MYO10	0.85	0.0648256281745048	pearson	1	Ttest_pvalue	Coefficient_of_eigenassay	SVD_pCMs_only2CTb	NoPrepr	SVD	10103	PRCT_no2-Tx4_T200	N	Kept components	PRCT
Drug	T200_RCT	PRCT_no2	Cell_line.Tx4_T200	Plate.99	MYO15A	0.85	0.0324754625844539	pearson	1	Ttest_pvalue	Coefficient_of_eigenassay	SVD_pCMs_only2CTb	NoPrepr	SVD	12300	PRCT_no2-Tx4_T200	N	Kept components	PRCT
Drug	T200_RCT	PRCT_no2	Cell_line.Tx4_T200	Plate.99	MYO15B	0.85	-0.231619326416061	pearson	1	Ttest_pvalue	Coefficient_of_eigenassay	SVD_pCMs_only2CTb	NoPrepr	SVD	3363	PRCT_no2-Tx4_T200	N	Kept components	PRCT
Drug	T200_RCT	PRCT_no2	Cell_line.Tx4_T200	Plate.99	MYO16	0.85	0.057078334118398	pearson	1	Ttest_pvalue	Coefficient_of_eigenassay	SVD_pCMs_only2CTb	NoPrepr	SVD	10601	PRCT_no2-Tx4_T200	N	Kept components	PRCT
Drug	T200_RCT	PRCT_no2	Cell_line.Tx4_T200	Plate.99	MYO18A	0.85	-0.749182249871228	pearson	1	Ttest_pvalue	Coefficient_of_eigenassay	SVD_pCMs_only2CTb	NoPrepr	SVD	174	PRCT_no2-Tx4_T200	N	Kept components	PRCT
Drug	T200_RCT	PRCT_no2	Cell_line.Tx4_T200	Plate.99	MYO18B	0.85	-0.802505345920398	pearson	1	Ttest_pvalue	Coefficient_of_eigenassay	SVD_pCMs_only2CTb	NoPrepr	SVD	143	PRCT_no2-Tx4_T200	N	Kept components	PRCT
Drug	T200_RCT	PRCT_no2	Cell_line.Tx4_T200	Plate.99	MYO19	0.85	-0.0291217054064546	pearson	1	Ttest_pvalue	Coefficient_of_eigenassay	SVD_pCMs_only2CTb	NoPrepr	SVD	12547	PRCT_no2-Tx4_T200	N	Kept components	PRCT
Drug	T200_RCT	PRCT_no2	Cell_line.Tx4_T200	Plate.99	MYO1B	0.85	-0.211264892727632	pearson	1	Ttest_pvalue	Coefficient_of_eigenassay	SVD_pCMs_only2CTb	NoPrepr	SVD	3850	PRCT_no2-Tx4_T200	N	Kept components	PRCT
Drug	T200_RCT	PRCT_no2	Cell_line.Tx4_T200	Plate.99	MYO1C	0.85	-0.297326693273317	pearson	1	Ttest_pvalue	Coefficient_of_eigenassay	SVD_pCMs_only2CTb	NoPrepr	SVD	2171	PRCT_no2-Tx4_T200	N	Kept components	PRCT
Drug	T200_RCT	PRCT_no2	Cell_line.Tx4_T200	Plate.99	MYO1D	0.85	-0.163387813619741	pearson	1	Ttest_pvalue	Coefficient_of_eigenassay	SVD_pCMs_only2CTb	NoPrepr	SVD	5323	PRCT_no2-Tx4_T200	N	Kept components	PRCT
Drug	T200_RCT	PRCT_no2	Cell_line.Tx4_T200	Plate.99	MYO1E	0.85	-0.117040159870216	pearson	1	Ttest_pvalue	Coefficient_of_eigenassay	SVD_pCMs_only2CTb	NoPrepr	SVD	7268	PRCT_no2-Tx4_T200	N	Kept components	PRCT
Drug	T200_RCT	PRCT_no2	Cell_line.Tx4_T200	Plate.99	MYO1F	0.85	-0.292290628926	pearson	1	Ttest_pvalue	Coefficient_of_eigenassay	SVD_pCMs_only2CTb	NoPrepr	SVD	2256	PRCT_no2-Tx4_T200	N	Kept components	PRCT
Drug	T200_RCT	PRCT_no2	Cell_line.Tx4_T200	Plate.99	MYO1G	0.85	0.0663985822158573	pearson	1	Ttest_pvalue	Coefficient_of_eigenassay	SVD_pCMs_only2CTb	NoPrepr	SVD	9992	PRCT_no2-Tx4_T200	N	Kept components	PRCT
Drug	T200_RCT	PRCT_no2	Cell_line.Tx4_T200	Plate.99	MYO1H	0.85	0.0246459638883923	pearson	1	Ttest_pvalue	Coefficient_of_eigenassay	SVD_pCMs_only2CTb	NoPrepr	SVD	12882	PRCT_no2-Tx4_T200	N	Kept components	PRCT
Drug	T200_RCT	PRCT_no2	Cell_line.Tx4_T200	Plate.99	MYO3A	0.85	-0.0005909210092192	pearson	1	Ttest_pvalue	Coefficient_of_eigenassay	SVD_pCMs_only2CTb	NoPrepr	SVD	15170	PRCT_no2-Tx4_T200	N	Kept components	PRCT
Drug	T200_RCT	PRCT_no2	Cell_line.Tx4_T200	Plate.99	MYO5A	0.85	-0.312722260789675	pearson	1	Ttest_pvalue	Coefficient_of_eigenassay	SVD_pCMs_only2CTb	NoPrepr	SVD	1959	PRCT_no2-Tx4_T200	N	Kept components	PRCT
Drug	T200_RCT	PRCT_no2	Cell_line.Tx4_T200	Plate.99	MYO5B	0.85	-0.333955295700119	pearson	1	Ttest_pvalue	Coefficient_of_eigenassay	SVD_pCMs_only2CTb	NoPrepr	SVD	1697	PRCT_no2-Tx4_T200	N	Kept components	PRCT
Drug	T200_RCT	PRCT_no2	Cell_line.Tx4_T200	Plate.99	MYO5C	0.85	0.0654625020227539	pearson	1	Ttest_pvalue	Coefficient_of_eigenassay	SVD_pCMs_only2CTb	NoPrepr	SVD	10052	PRCT_no2-Tx4_T200	N	Kept components	PRCT
Drug	T200_RCT	PRCT_no2	Cell_line.Tx4_T200	Plate.99	MYO6	0.85	0.163192360956989	pearson	1	Ttest_pvalue	Coefficient_of_eigenassay	SVD_pCMs_only2CTb	NoPrepr	SVD	5328	PRCT_no2-Tx4_T200	N	Kept components	PRCT
Drug	T200_RCT	PRCT_no2	Cell_line.Tx4_T200	Plate.99	MYO7A	0.85	0.0813063269052338	pearson	1	Ttest_pvalue	Coefficient_of_eigenassay	SVD_pCMs_only2CTb	NoPrepr	SVD	9104	PRCT_no2-Tx4_T200	N	Kept components	PRCT
Drug	T200_RCT	PRCT_no2	Cell_line.Tx4_T200	Plate.99	MYO7B	0.85	-0.317379462993351	pearson	1	Ttest_pvalue	Coefficient_of_eigenassay	SVD_pCMs_only2CTb	NoPrepr	SVD	1901	PRCT_no2-Tx4_T200	N	Kept components	PRCT
Drug	T200_RCT	PRCT_no2	Cell_line.Tx4_T200	Plate.99	MYO9A	0.85	0.019133118248074	pearson	1	Ttest_pvalue	Coefficient_of_eigenassay	SVD_pCMs_only2CTb	NoPrepr	SVD	13333	PRCT_no2-Tx4_T200	N	Kept components	PRCT
Drug	T200_RCT	PRCT_no2	Cell_line.Tx4_T200	Plate.99	MYO9B	0.85	-0.270197793891069	pearson	1	Ttest_pvalue	Coefficient_of_eigenassay	SVD_pCMs_only2CTb	NoPrepr	SVD	2622	PRCT_no2-Tx4_T200	N	Kept components	PRCT
Drug	T200_RCT	PRCT_no2	Cell_line.Tx4_T200	Plate.99	MYOCD	0.85	-0.417070493726459	pearson	1	Ttest_pvalue	Coefficient_of_eigenassay	SVD_pCMs_only2CTb	NoPrepr	SVD	976	PRCT_no2-Tx4_T200	N	Kept components	PRCT
Drug	T200_RCT	PRCT_no2	Cell_line.Tx4_T200	Plate.99	MYOD1	0.85	-8.22478836725026e-06	pearson	1	Ttest_pvalue	Coefficient_of_eigenassay	SVD_pCMs_only2CTb	NoPrepr	SVD	15313	PRCT_no2-Tx4_T200	N	Kept components	PRCT
Drug	T200_RCT	PRCT_no2	Cell_line.Tx4_T200	Plate.99	MYOF	0.85	-0.506557911944809	pearson	1	Ttest_pvalue	Coefficient_of_eigenassay	SVD_pCMs_only2CTb	NoPrepr	SVD	581	PRCT_no2-Tx4_T200	N	Kept components	PRCT
Drug	T200_RCT	PRCT_no2	Cell_line.Tx4_T200	Plate.99	MYOG	0.85	0.0199992969991794	pearson	1	Ttest_pvalue	Coefficient_of_eigenassay	SVD_pCMs_only2CTb	NoPrepr	SVD	13266	PRCT_no2-Tx4_T200	N	Kept components	PRCT
Drug	T200_RCT	PRCT_no2	Cell_line.Tx4_T200	Plate.99	MYOM1	0.85	-0.391756814253977	pearson	1	Ttest_pvalue	Coefficient_of_eigenassay	SVD_pCMs_only2CTb	NoPrepr	SVD	1151	PRCT_no2-Tx4_T200	N	Kept components	PRCT
Drug	T200_RCT	PRCT_no2	Cell_line.Tx4_T200	Plate.99	MYOM2	0.85	-0.0735758398769091	pearson	1	Ttest_pvalue	Coefficient_of_eigenassay	SVD_pCMs_only2CTb	NoPrepr	SVD	9552	PRCT_no2-Tx4_T200	N	Kept components	PRCT
Drug	T200_RCT	PRCT_no2	Cell_line.Tx4_T200	Plate.99	MYOM3	0.85	0.0145622561861676	pearson	1	Ttest_pvalue	Coefficient_of_eigenassay	SVD_pCMs_only2CTb	NoPrepr	SVD	13743	PRCT_no2-Tx4_T200	N	Kept components	PRCT
Drug	T200_RCT	PRCT_no2	Cell_line.Tx4_T200	Plate.99	MYORG	0.85	-0.170073378982206	pearson	1	Ttest_pvalue	Coefficient_of_eigenassay	SVD_pCMs_only2CTb	NoPrepr	SVD	5083	PRCT_no2-Tx4_T200	N	Kept components	PRCT
Drug	T200_RCT	PRCT_no2	Cell_line.Tx4_T200	Plate.99	MYOT	0.85	-0.0980106958587036	pearson	1	Ttest_pvalue	Coefficient_of_eigenassay	SVD_pCMs_only2CTb	NoPrepr	SVD	8193	PRCT_no2-Tx4_T200	N	Kept components	PRCT
Drug	T200_RCT	PRCT_no2	Cell_line.Tx4_T200	Plate.99	MYOZ1	0.85	-0.186781494591186	pearson	1	Ttest_pvalue	Coefficient_of_eigenassay	SVD_pCMs_only2CTb	NoPrepr	SVD	4514	PRCT_no2-Tx4_T200	N	Kept components	PRCT
Drug	T200_RCT	PRCT_no2	Cell_line.Tx4_T200	Plate.99	MYOZ2	0.85	-0.261793938534193	pearson	1	Ttest_pvalue	Coefficient_of_eigenassay	SVD_pCMs_only2CTb	NoPrepr	SVD	2757	PRCT_no2-Tx4_T200	N	Kept components	PRCT
Drug	T200_RCT	PRCT_no2	Cell_line.Tx4_T200	Plate.99	MYOZ3	0.85	-0.0564340972622955	pearson	1	Ttest_pvalue	Coefficient_of_eigenassay	SVD_pCMs_only2CTb	NoPrepr	SVD	10628	PRCT_no2-Tx4_T200	N	Kept components	PRCT
Drug	T200_RCT	PRCT_no2	Cell_line.Tx4_T200	Plate.99	MYPN	0.85	-0.0540394347730715	pearson	1	Ttest_pvalue	Coefficient_of_eigenassay	SVD_pCMs_only2CTb	NoPrepr	SVD	10793	PRCT_no2-Tx4_T200	N	Kept components	PRCT
Drug	T200_RCT	PRCT_no2	Cell_line.Tx4_T200	Plate.99	MYPOP	0.85	0.108517781855518	pearson	1	Ttest_pvalue	Coefficient_of_eigenassay	SVD_pCMs_only2CTb	NoPrepr	SVD	7674	PRCT_no2-Tx4_T200	N	Kept components	PRCT
Drug	T200_RCT	PRCT_no2	Cell_line.Tx4_T200	Plate.99	MYRF	0.85	-0.285677993985905	pearson	1	Ttest_pvalue	Coefficient_of_eigenassay	SVD_pCMs_only2CTb	NoPrepr	SVD	2354	PRCT_no2-Tx4_T200	N	Kept components	PRCT
Drug	T200_RCT	PRCT_no2	Cell_line.Tx4_T200	Plate.99	MYRFL	0.85	0.4192891343968	pearson	1	Ttest_pvalue	Coefficient_of_eigenassay	SVD_pCMs_only2CTb	NoPrepr	SVD	964	PRCT_no2-Tx4_T200	N	Kept components	PRCT
Drug	T200_RCT	PRCT_no2	Cell_line.Tx4_T200	Plate.99	MYRIP	0.85	0.136174229516022	pearson	1	Ttest_pvalue	Coefficient_of_eigenassay	SVD_pCMs_only2CTb	NoPrepr	SVD	6431	PRCT_no2-Tx4_T200	N	Kept components	PRCT
Drug	T200_RCT	PRCT_no2	Cell_line.Tx4_T200	Plate.99	MYSM1	0.85	-0.173333548502525	pearson	1	Ttest_pvalue	Coefficient_of_eigenassay	SVD_pCMs_only2CTb	NoPrepr	SVD	4954	PRCT_no2-Tx4_T200	N	Kept components	PRCT
Drug	T200_RCT	PRCT_no2	Cell_line.Tx4_T200	Plate.99	MYT1L	0.85	0.0505699553059315	pearson	1	Ttest_pvalue	Coefficient_of_eigenassay	SVD_pCMs_only2CTb	NoPrepr	SVD	11029	PRCT_no2-Tx4_T200	N	Kept components	PRCT
Drug	T200_RCT	PRCT_no2	Cell_line.Tx4_T200	Plate.99	MYZAP	0.85	0.404957163724026	pearson	1	Ttest_pvalue	Coefficient_of_eigenassay	SVD_pCMs_only2CTb	NoPrepr	SVD	1059	PRCT_no2-Tx4_T200	N	Kept components	PRCT
Drug	T200_RCT	PRCT_no2	Cell_line.Tx4_T200	Plate.99	MZF1	0.85	-0.200208420639691	pearson	1	Ttest_pvalue	Coefficient_of_eigenassay	SVD_pCMs_only2CTb	NoPrepr	SVD	4130	PRCT_no2-Tx4_T200	N	Kept components	PRCT
Drug	T200_RCT	PRCT_no2	Cell_line.Tx4_T200	Plate.99	MZT1	0.85	0.00610977899962611	pearson	1	Ttest_pvalue	Coefficient_of_eigenassay	SVD_pCMs_only2CTb	NoPrepr	SVD	14480	PRCT_no2-Tx4_T200	N	Kept components	PRCT
Drug	T200_RCT	PRCT_no2	Cell_line.Tx4_T200	Plate.99	MZT2A	0.85	-0.290307052749086	pearson	1	Ttest_pvalue	Coefficient_of_eigenassay	SVD_pCMs_only2CTb	NoPrepr	SVD	2293	PRCT_no2-Tx4_T200	N	Kept components	PRCT
Drug	T200_RCT	PRCT_no2	Cell_line.Tx4_T200	Plate.99	MZT2B	0.85	-0.3626579418996	pearson	1	Ttest_pvalue	Coefficient_of_eigenassay	SVD_pCMs_only2CTb	NoPrepr	SVD	1396	PRCT_no2-Tx4_T200	N	Kept components	PRCT
Drug	T200_RCT	PRCT_no2	Cell_line.Tx4_T200	Plate.99	N4BP1	0.85	-0.140752508284451	pearson	1	Ttest_pvalue	Coefficient_of_eigenassay	SVD_pCMs_only2CTb	NoPrepr	SVD	6216	PRCT_no2-Tx4_T200	N	Kept components	PRCT
Drug	T200_RCT	PRCT_no2	Cell_line.Tx4_T200	Plate.99	N4BP2	0.85	0.10514956517998	pearson	1	Ttest_pvalue	Coefficient_of_eigenassay	SVD_pCMs_only2CTb	NoPrepr	SVD	7819	PRCT_no2-Tx4_T200	N	Kept components	PRCT
Drug	T200_RCT	PRCT_no2	Cell_line.Tx4_T200	Plate.99	N4BP2L1	0.85	0.181460694778413	pearson	1	Ttest_pvalue	Coefficient_of_eigenassay	SVD_pCMs_only2CTb	NoPrepr	SVD	4693	PRCT_no2-Tx4_T200	N	Kept components	PRCT
Drug	T200_RCT	PRCT_no2	Cell_line.Tx4_T200	Plate.99	N4BP2L2	0.85	0.0828110607797575	pearson	1	Ttest_pvalue	Coefficient_of_eigenassay	SVD_pCMs_only2CTb	NoPrepr	SVD	9028	PRCT_no2-Tx4_T200	N	Kept components	PRCT
Drug	T200_RCT	PRCT_no2	Cell_line.Tx4_T200	Plate.99	N4BP3	0.85	-0.276434580810724	pearson	1	Ttest_pvalue	Coefficient_of_eigenassay	SVD_pCMs_only2CTb	NoPrepr	SVD	2510	PRCT_no2-Tx4_T200	N	Kept components	PRCT
Drug	T200_RCT	PRCT_no2	Cell_line.Tx4_T200	Plate.99	N6AMT1	0.85	0.067922692998308	pearson	1	Ttest_pvalue	Coefficient_of_eigenassay	SVD_pCMs_only2CTb	NoPrepr	SVD	9899	PRCT_no2-Tx4_T200	N	Kept components	PRCT
Drug	T200_RCT	PRCT_no2	Cell_line.Tx4_T200	Plate.99	NAA10	0.85	-0.0630926018639906	pearson	1	Ttest_pvalue	Coefficient_of_eigenassay	SVD_pCMs_only2CTb	NoPrepr	SVD	10214	PRCT_no2-Tx4_T200	N	Kept components	PRCT
Drug	T200_RCT	PRCT_no2	Cell_line.Tx4_T200	Plate.99	NAA11	0.85	-0.112570176443802	pearson	1	Ttest_pvalue	Coefficient_of_eigenassay	SVD_pCMs_only2CTb	NoPrepr	SVD	7484	PRCT_no2-Tx4_T200	N	Kept components	PRCT
Drug	T200_RCT	PRCT_no2	Cell_line.Tx4_T200	Plate.99	NAA15	0.85	0.209832924781132	pearson	1	Ttest_pvalue	Coefficient_of_eigenassay	SVD_pCMs_only2CTb	NoPrepr	SVD	3879	PRCT_no2-Tx4_T200	N	Kept components	PRCT
Drug	T200_RCT	PRCT_no2	Cell_line.Tx4_T200	Plate.99	NAA16	0.85	0.119548207540488	pearson	1	Ttest_pvalue	Coefficient_of_eigenassay	SVD_pCMs_only2CTb	NoPrepr	SVD	7160	PRCT_no2-Tx4_T200	N	Kept components	PRCT
Drug	T200_RCT	PRCT_no2	Cell_line.Tx4_T200	Plate.99	NAA20	0.85	-0.0218898683862636	pearson	1	Ttest_pvalue	Coefficient_of_eigenassay	SVD_pCMs_only2CTb	NoPrepr	SVD	13083	PRCT_no2-Tx4_T200	N	Kept components	PRCT
Drug	T200_RCT	PRCT_no2	Cell_line.Tx4_T200	Plate.99	NAA25	0.85	0.0589142611730072	pearson	1	Ttest_pvalue	Coefficient_of_eigenassay	SVD_pCMs_only2CTb	NoPrepr	SVD	10495	PRCT_no2-Tx4_T200	N	Kept components	PRCT
Drug	T200_RCT	PRCT_no2	Cell_line.Tx4_T200	Plate.99	NAA30	0.85	0.178391214305559	pearson	1	Ttest_pvalue	Coefficient_of_eigenassay	SVD_pCMs_only2CTb	NoPrepr	SVD	4787	PRCT_no2-Tx4_T200	N	Kept components	PRCT
Drug	T200_RCT	PRCT_no2	Cell_line.Tx4_T200	Plate.99	NAA35	0.85	-0.104045601276604	pearson	1	Ttest_pvalue	Coefficient_of_eigenassay	SVD_pCMs_only2CTb	NoPrepr	SVD	7883	PRCT_no2-Tx4_T200	N	Kept components	PRCT
Drug	T200_RCT	PRCT_no2	Cell_line.Tx4_T200	Plate.99	NAA38	0.85	0.161801361161773	pearson	1	Ttest_pvalue	Coefficient_of_eigenassay	SVD_pCMs_only2CTb	NoPrepr	SVD	5375	PRCT_no2-Tx4_T200	N	Kept components	PRCT
Drug	T200_RCT	PRCT_no2	Cell_line.Tx4_T200	Plate.99	NAA40	0.85	-0.401175225041362	pearson	1	Ttest_pvalue	Coefficient_of_eigenassay	SVD_pCMs_only2CTb	NoPrepr	SVD	1089	PRCT_no2-Tx4_T200	N	Kept components	PRCT
Drug	T200_RCT	PRCT_no2	Cell_line.Tx4_T200	Plate.99	NAA50	0.85	0.18121181854543	pearson	1	Ttest_pvalue	Coefficient_of_eigenassay	SVD_pCMs_only2CTb	NoPrepr	SVD	4700	PRCT_no2-Tx4_T200	N	Kept components	PRCT
Drug	T200_RCT	PRCT_no2	Cell_line.Tx4_T200	Plate.99	NAA60	0.85	-0.161357178248877	pearson	1	Ttest_pvalue	Coefficient_of_eigenassay	SVD_pCMs_only2CTb	NoPrepr	SVD	5399	PRCT_no2-Tx4_T200	N	Kept components	PRCT
Drug	T200_RCT	PRCT_no2	Cell_line.Tx4_T200	Plate.99	NAA80	0.85	-0.00121338785667518	pearson	1	Ttest_pvalue	Coefficient_of_eigenassay	SVD_pCMs_only2CTb	NoPrepr	SVD	15046	PRCT_no2-Tx4_T200	N	Kept components	PRCT
Drug	T200_RCT	PRCT_no2	Cell_line.Tx4_T200	Plate.99	NAAA	0.85	0.1433213029611	pearson	1	Ttest_pvalue	Coefficient_of_eigenassay	SVD_pCMs_only2CTb	NoPrepr	SVD	6090	PRCT_no2-Tx4_T200	N	Kept components	PRCT
Drug	T200_RCT	PRCT_no2	Cell_line.Tx4_T200	Plate.99	NAALAD2	0.85	0.217136848412559	pearson	1	Ttest_pvalue	Coefficient_of_eigenassay	SVD_pCMs_only2CTb	NoPrepr	SVD	3724	PRCT_no2-Tx4_T200	N	Kept components	PRCT
Drug	T200_RCT	PRCT_no2	Cell_line.Tx4_T200	Plate.99	NAALADL2	0.85	-0.786934450741864	pearson	1	Ttest_pvalue	Coefficient_of_eigenassay	SVD_pCMs_only2CTb	NoPrepr	SVD	152	PRCT_no2-Tx4_T200	N	Kept components	PRCT
Drug	T200_RCT	PRCT_no2	Cell_line.Tx4_T200	Plate.99	NAB1	0.85	-0.28048259964342	pearson	1	Ttest_pvalue	Coefficient_of_eigenassay	SVD_pCMs_only2CTb	NoPrepr	SVD	2438	PRCT_no2-Tx4_T200	N	Kept components	PRCT
Drug	T200_RCT	PRCT_no2	Cell_line.Tx4_T200	Plate.99	NAB2	0.85	-0.272293408225901	pearson	1	Ttest_pvalue	Coefficient_of_eigenassay	SVD_pCMs_only2CTb	NoPrepr	SVD	2581	PRCT_no2-Tx4_T200	N	Kept components	PRCT
Drug	T200_RCT	PRCT_no2	Cell_line.Tx4_T200	Plate.99	NABP1	0.85	0.0834835398153069	pearson	1	Ttest_pvalue	Coefficient_of_eigenassay	SVD_pCMs_only2CTb	NoPrepr	SVD	8985	PRCT_no2-Tx4_T200	N	Kept components	PRCT
Drug	T200_RCT	PRCT_no2	Cell_line.Tx4_T200	Plate.99	NABP2	0.85	-0.213180180960196	pearson	1	Ttest_pvalue	Coefficient_of_eigenassay	SVD_pCMs_only2CTb	NoPrepr	SVD	3808	PRCT_no2-Tx4_T200	N	Kept components	PRCT
Drug	T200_RCT	PRCT_no2	Cell_line.Tx4_T200	Plate.99	NACA	0.85	-0.0686238823679323	pearson	1	Ttest_pvalue	Coefficient_of_eigenassay	SVD_pCMs_only2CTb	NoPrepr	SVD	9861	PRCT_no2-Tx4_T200	N	Kept components	PRCT
Drug	T200_RCT	PRCT_no2	Cell_line.Tx4_T200	Plate.99	NACAD	0.85	-0.0166578258948412	pearson	1	Ttest_pvalue	Coefficient_of_eigenassay	SVD_pCMs_only2CTb	NoPrepr	SVD	13551	PRCT_no2-Tx4_T200	N	Kept components	PRCT
Drug	T200_RCT	PRCT_no2	Cell_line.Tx4_T200	Plate.99	NACC1	0.85	-0.222391687231351	pearson	1	Ttest_pvalue	Coefficient_of_eigenassay	SVD_pCMs_only2CTb	NoPrepr	SVD	3585	PRCT_no2-Tx4_T200	N	Kept components	PRCT
Drug	T200_RCT	PRCT_no2	Cell_line.Tx4_T200	Plate.99	NACC2	0.85	0.00780176473221611	pearson	1	Ttest_pvalue	Coefficient_of_eigenassay	SVD_pCMs_only2CTb	NoPrepr	SVD	14320	PRCT_no2-Tx4_T200	N	Kept components	PRCT
Drug	T200_RCT	PRCT_no2	Cell_line.Tx4_T200	Plate.99	NADK	0.85	-0.115589226796433	pearson	1	Ttest_pvalue	Coefficient_of_eigenassay	SVD_pCMs_only2CTb	NoPrepr	SVD	7351	PRCT_no2-Tx4_T200	N	Kept components	PRCT
Drug	T200_RCT	PRCT_no2	Cell_line.Tx4_T200	Plate.99	NADK2	0.85	-0.119172118960497	pearson	1	Ttest_pvalue	Coefficient_of_eigenassay	SVD_pCMs_only2CTb	NoPrepr	SVD	7183	PRCT_no2-Tx4_T200	N	Kept components	PRCT
Drug	T200_RCT	PRCT_no2	Cell_line.Tx4_T200	Plate.99	NADSYN1	0.85	0.117220354180758	pearson	1	Ttest_pvalue	Coefficient_of_eigenassay	SVD_pCMs_only2CTb	NoPrepr	SVD	7258	PRCT_no2-Tx4_T200	N	Kept components	PRCT
Drug	T200_RCT	PRCT_no2	Cell_line.Tx4_T200	Plate.99	NAE1	0.85	0.228240486038324	pearson	1	Ttest_pvalue	Coefficient_of_eigenassay	SVD_pCMs_only2CTb	NoPrepr	SVD	3435	PRCT_no2-Tx4_T200	N	Kept components	PRCT
Drug	T200_RCT	PRCT_no2	Cell_line.Tx4_T200	Plate.99	NAF1	0.85	0.0494893441265649	pearson	1	Ttest_pvalue	Coefficient_of_eigenassay	SVD_pCMs_only2CTb	NoPrepr	SVD	11101	PRCT_no2-Tx4_T200	N	Kept components	PRCT
Drug	T200_RCT	PRCT_no2	Cell_line.Tx4_T200	Plate.99	NAGA	0.85	-0.14017093686563	pearson	1	Ttest_pvalue	Coefficient_of_eigenassay	SVD_pCMs_only2CTb	NoPrepr	SVD	6236	PRCT_no2-Tx4_T200	N	Kept components	PRCT
Drug	T200_RCT	PRCT_no2	Cell_line.Tx4_T200	Plate.99	NAGK	0.85	-0.0706680298492684	pearson	1	Ttest_pvalue	Coefficient_of_eigenassay	SVD_pCMs_only2CTb	NoPrepr	SVD	9725	PRCT_no2-Tx4_T200	N	Kept components	PRCT
Drug	T200_RCT	PRCT_no2	Cell_line.Tx4_T200	Plate.99	NAGLU	0.85	-0.218562092103784	pearson	1	Ttest_pvalue	Coefficient_of_eigenassay	SVD_pCMs_only2CTb	NoPrepr	SVD	3687	PRCT_no2-Tx4_T200	N	Kept components	PRCT
Drug	T200_RCT	PRCT_no2	Cell_line.Tx4_T200	Plate.99	NAGPA	0.85	-0.0503988242171988	pearson	1	Ttest_pvalue	Coefficient_of_eigenassay	SVD_pCMs_only2CTb	NoPrepr	SVD	11046	PRCT_no2-Tx4_T200	N	Kept components	PRCT
Drug	T200_RCT	PRCT_no2	Cell_line.Tx4_T200	Plate.99	NAGS	0.85	-0.0566947811310384	pearson	1	Ttest_pvalue	Coefficient_of_eigenassay	SVD_pCMs_only2CTb	NoPrepr	SVD	10615	PRCT_no2-Tx4_T200	N	Kept components	PRCT
Drug	T200_RCT	PRCT_no2	Cell_line.Tx4_T200	Plate.99	NAIF1	0.85	-0.0788793214113186	pearson	1	Ttest_pvalue	Coefficient_of_eigenassay	SVD_pCMs_only2CTb	NoPrepr	SVD	9248	PRCT_no2-Tx4_T200	N	Kept components	PRCT
Drug	T200_RCT	PRCT_no2	Cell_line.Tx4_T200	Plate.99	NALCN	0.85	0.0430761366419378	pearson	1	Ttest_pvalue	Coefficient_of_eigenassay	SVD_pCMs_only2CTb	NoPrepr	SVD	11523	PRCT_no2-Tx4_T200	N	Kept components	PRCT
Drug	T200_RCT	PRCT_no2	Cell_line.Tx4_T200	Plate.99	NAMPT	0.85	0.0237326065923177	pearson	1	Ttest_pvalue	Coefficient_of_eigenassay	SVD_pCMs_only2CTb	NoPrepr	SVD	12965	PRCT_no2-Tx4_T200	N	Kept components	PRCT
Drug	T200_RCT	PRCT_no2	Cell_line.Tx4_T200	Plate.99	NANOS1	0.85	0.0262296853576262	pearson	1	Ttest_pvalue	Coefficient_of_eigenassay	SVD_pCMs_only2CTb	NoPrepr	SVD	12766	PRCT_no2-Tx4_T200	N	Kept components	PRCT
Drug	T200_RCT	PRCT_no2	Cell_line.Tx4_T200	Plate.99	NANOS3	0.85	-0.059465821364522	pearson	1	Ttest_pvalue	Coefficient_of_eigenassay	SVD_pCMs_only2CTb	NoPrepr	SVD	10465	PRCT_no2-Tx4_T200	N	Kept components	PRCT
Drug	T200_RCT	PRCT_no2	Cell_line.Tx4_T200	Plate.99	NANP	0.85	0.0571695099973142	pearson	1	Ttest_pvalue	Coefficient_of_eigenassay	SVD_pCMs_only2CTb	NoPrepr	SVD	10595	PRCT_no2-Tx4_T200	N	Kept components	PRCT
Drug	T200_RCT	PRCT_no2	Cell_line.Tx4_T200	Plate.99	NANS	0.85	-0.353570781171908	pearson	1	Ttest_pvalue	Coefficient_of_eigenassay	SVD_pCMs_only2CTb	NoPrepr	SVD	1480	PRCT_no2-Tx4_T200	N	Kept components	PRCT
Drug	T200_RCT	PRCT_no2	Cell_line.Tx4_T200	Plate.99	NAP1L1	0.85	-0.266248565961911	pearson	1	Ttest_pvalue	Coefficient_of_eigenassay	SVD_pCMs_only2CTb	NoPrepr	SVD	2685	PRCT_no2-Tx4_T200	N	Kept components	PRCT
Drug	T200_RCT	PRCT_no2	Cell_line.Tx4_T200	Plate.99	NAP1L2	0.85	0.0223296388629508	pearson	1	Ttest_pvalue	Coefficient_of_eigenassay	SVD_pCMs_only2CTb	NoPrepr	SVD	13051	PRCT_no2-Tx4_T200	N	Kept components	PRCT
Drug	T200_RCT	PRCT_no2	Cell_line.Tx4_T200	Plate.99	NAP1L3	0.85	0.0540941997045615	pearson	1	Ttest_pvalue	Coefficient_of_eigenassay	SVD_pCMs_only2CTb	NoPrepr	SVD	10783	PRCT_no2-Tx4_T200	N	Kept components	PRCT
Drug	T200_RCT	PRCT_no2	Cell_line.Tx4_T200	Plate.99	NAP1L4	0.85	0.161002213715811	pearson	1	Ttest_pvalue	Coefficient_of_eigenassay	SVD_pCMs_only2CTb	NoPrepr	SVD	5413	PRCT_no2-Tx4_T200	N	Kept components	PRCT
Drug	T200_RCT	PRCT_no2	Cell_line.Tx4_T200	Plate.99	NAP1L5	0.85	0.0598279498376709	pearson	1	Ttest_pvalue	Coefficient_of_eigenassay	SVD_pCMs_only2CTb	NoPrepr	SVD	10443	PRCT_no2-Tx4_T200	N	Kept components	PRCT
Drug	T200_RCT	PRCT_no2	Cell_line.Tx4_T200	Plate.99	NAPA	0.85	-0.147612496553327	pearson	1	Ttest_pvalue	Coefficient_of_eigenassay	SVD_pCMs_only2CTb	NoPrepr	SVD	5913	PRCT_no2-Tx4_T200	N	Kept components	PRCT
Drug	T200_RCT	PRCT_no2	Cell_line.Tx4_T200	Plate.99	NAPB	0.85	0.172252761693102	pearson	1	Ttest_pvalue	Coefficient_of_eigenassay	SVD_pCMs_only2CTb	NoPrepr	SVD	5002	PRCT_no2-Tx4_T200	N	Kept components	PRCT
Drug	T200_RCT	PRCT_no2	Cell_line.Tx4_T200	Plate.99	NAPG	0.85	-0.139093883688396	pearson	1	Ttest_pvalue	Coefficient_of_eigenassay	SVD_pCMs_only2CTb	NoPrepr	SVD	6288	PRCT_no2-Tx4_T200	N	Kept components	PRCT
Drug	T200_RCT	PRCT_no2	Cell_line.Tx4_T200	Plate.99	NAPRT	0.85	-0.00561451607750369	pearson	1	Ttest_pvalue	Coefficient_of_eigenassay	SVD_pCMs_only2CTb	NoPrepr	SVD	14529	PRCT_no2-Tx4_T200	N	Kept components	PRCT
Drug	T200_RCT	PRCT_no2	Cell_line.Tx4_T200	Plate.99	NAPSA	0.85	-0.0863189253863072	pearson	1	Ttest_pvalue	Coefficient_of_eigenassay	SVD_pCMs_only2CTb	NoPrepr	SVD	8812	PRCT_no2-Tx4_T200	N	Kept components	PRCT
Drug	T200_RCT	PRCT_no2	Cell_line.Tx4_T200	Plate.99	NARF	0.85	-0.0917420788609505	pearson	1	Ttest_pvalue	Coefficient_of_eigenassay	SVD_pCMs_only2CTb	NoPrepr	SVD	8530	PRCT_no2-Tx4_T200	N	Kept components	PRCT
Drug	T200_RCT	PRCT_no2	Cell_line.Tx4_T200	Plate.99	NARS	0.85	-0.149530359331172	pearson	1	Ttest_pvalue	Coefficient_of_eigenassay	SVD_pCMs_only2CTb	NoPrepr	SVD	5834	PRCT_no2-Tx4_T200	N	Kept components	PRCT
Drug	T200_RCT	PRCT_no2	Cell_line.Tx4_T200	Plate.99	NARS2	0.85	-0.310164546430142	pearson	1	Ttest_pvalue	Coefficient_of_eigenassay	SVD_pCMs_only2CTb	NoPrepr	SVD	2003	PRCT_no2-Tx4_T200	N	Kept components	PRCT
Drug	T200_RCT	PRCT_no2	Cell_line.Tx4_T200	Plate.99	NASP	0.85	-0.513920776589595	pearson	1	Ttest_pvalue	Coefficient_of_eigenassay	SVD_pCMs_only2CTb	NoPrepr	SVD	558	PRCT_no2-Tx4_T200	N	Kept components	PRCT
Drug	T200_RCT	PRCT_no2	Cell_line.Tx4_T200	Plate.99	NAT1	0.85	0.028316119663656	pearson	1	Ttest_pvalue	Coefficient_of_eigenassay	SVD_pCMs_only2CTb	NoPrepr	SVD	12609	PRCT_no2-Tx4_T200	N	Kept components	PRCT
Drug	T200_RCT	PRCT_no2	Cell_line.Tx4_T200	Plate.99	NAT10	0.85	-0.135065208681059	pearson	1	Ttest_pvalue	Coefficient_of_eigenassay	SVD_pCMs_only2CTb	NoPrepr	SVD	6471	PRCT_no2-Tx4_T200	N	Kept components	PRCT
Drug	T200_RCT	PRCT_no2	Cell_line.Tx4_T200	Plate.99	NAT14	0.85	-0.0842593534881847	pearson	1	Ttest_pvalue	Coefficient_of_eigenassay	SVD_pCMs_only2CTb	NoPrepr	SVD	8936	PRCT_no2-Tx4_T200	N	Kept components	PRCT
Drug	T200_RCT	PRCT_no2	Cell_line.Tx4_T200	Plate.99	NAT16	0.85	0.00432247852064499	pearson	1	Ttest_pvalue	Coefficient_of_eigenassay	SVD_pCMs_only2CTb	NoPrepr	SVD	14659	PRCT_no2-Tx4_T200	N	Kept components	PRCT
Drug	T200_RCT	PRCT_no2	Cell_line.Tx4_T200	Plate.99	NAT8L	0.85	-0.0747039930026709	pearson	1	Ttest_pvalue	Coefficient_of_eigenassay	SVD_pCMs_only2CTb	NoPrepr	SVD	9497	PRCT_no2-Tx4_T200	N	Kept components	PRCT
Drug	T200_RCT	PRCT_no2	Cell_line.Tx4_T200	Plate.99	NAT9	0.85	-0.404727840799847	pearson	1	Ttest_pvalue	Coefficient_of_eigenassay	SVD_pCMs_only2CTb	NoPrepr	SVD	1061	PRCT_no2-Tx4_T200	N	Kept components	PRCT
Drug	T200_RCT	PRCT_no2	Cell_line.Tx4_T200	Plate.99	NATD1	0.85	-0.0784314198313465	pearson	1	Ttest_pvalue	Coefficient_of_eigenassay	SVD_pCMs_only2CTb	NoPrepr	SVD	9295	PRCT_no2-Tx4_T200	N	Kept components	PRCT
Drug	T200_RCT	PRCT_no2	Cell_line.Tx4_T200	Plate.99	NAV1	0.85	-0.365177660190046	pearson	1	Ttest_pvalue	Coefficient_of_eigenassay	SVD_pCMs_only2CTb	NoPrepr	SVD	1381	PRCT_no2-Tx4_T200	N	Kept components	PRCT
Drug	T200_RCT	PRCT_no2	Cell_line.Tx4_T200	Plate.99	NAV2	0.85	-0.040733073473494	pearson	1	Ttest_pvalue	Coefficient_of_eigenassay	SVD_pCMs_only2CTb	NoPrepr	SVD	11710	PRCT_no2-Tx4_T200	N	Kept components	PRCT
Drug	T200_RCT	PRCT_no2	Cell_line.Tx4_T200	Plate.99	NAV3	0.85	0.164488013261128	pearson	1	Ttest_pvalue	Coefficient_of_eigenassay	SVD_pCMs_only2CTb	NoPrepr	SVD	5286	PRCT_no2-Tx4_T200	N	Kept components	PRCT
Drug	T200_RCT	PRCT_no2	Cell_line.Tx4_T200	Plate.99	NAXD	0.85	0.0559791420343967	pearson	1	Ttest_pvalue	Coefficient_of_eigenassay	SVD_pCMs_only2CTb	NoPrepr	SVD	10662	PRCT_no2-Tx4_T200	N	Kept components	PRCT
Drug	T200_RCT	PRCT_no2	Cell_line.Tx4_T200	Plate.99	NAXE	0.85	0.165522591727366	pearson	1	Ttest_pvalue	Coefficient_of_eigenassay	SVD_pCMs_only2CTb	NoPrepr	SVD	5241	PRCT_no2-Tx4_T200	N	Kept components	PRCT
Drug	T200_RCT	PRCT_no2	Cell_line.Tx4_T200	Plate.99	NBAS	0.85	0.00771056395756082	pearson	1	Ttest_pvalue	Coefficient_of_eigenassay	SVD_pCMs_only2CTb	NoPrepr	SVD	14329	PRCT_no2-Tx4_T200	N	Kept components	PRCT
Drug	T200_RCT	PRCT_no2	Cell_line.Tx4_T200	Plate.99	NBEA	0.85	0.0167860044679455	pearson	1	Ttest_pvalue	Coefficient_of_eigenassay	SVD_pCMs_only2CTb	NoPrepr	SVD	13541	PRCT_no2-Tx4_T200	N	Kept components	PRCT
Drug	T200_RCT	PRCT_no2	Cell_line.Tx4_T200	Plate.99	NBEAL1	0.85	0.289914446389314	pearson	1	Ttest_pvalue	Coefficient_of_eigenassay	SVD_pCMs_only2CTb	NoPrepr	SVD	2299	PRCT_no2-Tx4_T200	N	Kept components	PRCT
Drug	T200_RCT	PRCT_no2	Cell_line.Tx4_T200	Plate.99	NBEAL2	0.85	-0.217407995370899	pearson	1	Ttest_pvalue	Coefficient_of_eigenassay	SVD_pCMs_only2CTb	NoPrepr	SVD	3716	PRCT_no2-Tx4_T200	N	Kept components	PRCT
Drug	T200_RCT	PRCT_no2	Cell_line.Tx4_T200	Plate.99	NBN	0.85	-0.042675550508592	pearson	1	Ttest_pvalue	Coefficient_of_eigenassay	SVD_pCMs_only2CTb	NoPrepr	SVD	11551	PRCT_no2-Tx4_T200	N	Kept components	PRCT
Drug	T200_RCT	PRCT_no2	Cell_line.Tx4_T200	Plate.99	NBPF1	0.85	-0.302943454644282	pearson	1	Ttest_pvalue	Coefficient_of_eigenassay	SVD_pCMs_only2CTb	NoPrepr	SVD	2098	PRCT_no2-Tx4_T200	N	Kept components	PRCT
Drug	T200_RCT	PRCT_no2	Cell_line.Tx4_T200	Plate.99	NBPF10	0.85	-0.395144821764581	pearson	1	Ttest_pvalue	Coefficient_of_eigenassay	SVD_pCMs_only2CTb	NoPrepr	SVD	1127	PRCT_no2-Tx4_T200	N	Kept components	PRCT
Drug	T200_RCT	PRCT_no2	Cell_line.Tx4_T200	Plate.99	NBPF11	0.85	0.0250888638664634	pearson	1	Ttest_pvalue	Coefficient_of_eigenassay	SVD_pCMs_only2CTb	NoPrepr	SVD	12848	PRCT_no2-Tx4_T200	N	Kept components	PRCT
Drug	T200_RCT	PRCT_no2	Cell_line.Tx4_T200	Plate.99	NBPF12	0.85	-0.439246403902472	pearson	1	Ttest_pvalue	Coefficient_of_eigenassay	SVD_pCMs_only2CTb	NoPrepr	SVD	852	PRCT_no2-Tx4_T200	N	Kept components	PRCT
Drug	T200_RCT	PRCT_no2	Cell_line.Tx4_T200	Plate.99	NBPF14	0.85	-0.913760145419649	pearson	1	Ttest_pvalue	Coefficient_of_eigenassay	SVD_pCMs_only2CTb	NoPrepr	SVD	104	PRCT_no2-Tx4_T200	N	Kept components	PRCT
Drug	T200_RCT	PRCT_no2	Cell_line.Tx4_T200	Plate.99	NBPF15	0.85	-0.0548050315072011	pearson	1	Ttest_pvalue	Coefficient_of_eigenassay	SVD_pCMs_only2CTb	NoPrepr	SVD	10736	PRCT_no2-Tx4_T200	N	Kept components	PRCT
Drug	T200_RCT	PRCT_no2	Cell_line.Tx4_T200	Plate.99	NBPF19	0.85	0.0114906545539639	pearson	1	Ttest_pvalue	Coefficient_of_eigenassay	SVD_pCMs_only2CTb	NoPrepr	SVD	14028	PRCT_no2-Tx4_T200	N	Kept components	PRCT
Drug	T200_RCT	PRCT_no2	Cell_line.Tx4_T200	Plate.99	NBPF20	0.85	0.103317381676505	pearson	1	Ttest_pvalue	Coefficient_of_eigenassay	SVD_pCMs_only2CTb	NoPrepr	SVD	7916	PRCT_no2-Tx4_T200	N	Kept components	PRCT
Drug	T200_RCT	PRCT_no2	Cell_line.Tx4_T200	Plate.99	NBPF26	0.85	-0.221911565496193	pearson	1	Ttest_pvalue	Coefficient_of_eigenassay	SVD_pCMs_only2CTb	NoPrepr	SVD	3597	PRCT_no2-Tx4_T200	N	Kept components	PRCT
Drug	T200_RCT	PRCT_no2	Cell_line.Tx4_T200	Plate.99	NBPF3	0.85	-0.142738176373051	pearson	1	Ttest_pvalue	Coefficient_of_eigenassay	SVD_pCMs_only2CTb	NoPrepr	SVD	6120	PRCT_no2-Tx4_T200	N	Kept components	PRCT
Drug	T200_RCT	PRCT_no2	Cell_line.Tx4_T200	Plate.99	NBPF8	0.85	-0.0394433713774311	pearson	1	Ttest_pvalue	Coefficient_of_eigenassay	SVD_pCMs_only2CTb	NoPrepr	SVD	11800	PRCT_no2-Tx4_T200	N	Kept components	PRCT
Drug	T200_RCT	PRCT_no2	Cell_line.Tx4_T200	Plate.99	NBPF9	0.85	-0.0784453898024956	pearson	1	Ttest_pvalue	Coefficient_of_eigenassay	SVD_pCMs_only2CTb	NoPrepr	SVD	9292	PRCT_no2-Tx4_T200	N	Kept components	PRCT
Drug	T200_RCT	PRCT_no2	Cell_line.Tx4_T200	Plate.99	NBR1	0.85	-0.154257680473854	pearson	1	Ttest_pvalue	Coefficient_of_eigenassay	SVD_pCMs_only2CTb	NoPrepr	SVD	5655	PRCT_no2-Tx4_T200	N	Kept components	PRCT
Drug	T200_RCT	PRCT_no2	Cell_line.Tx4_T200	Plate.99	NCALD	0.85	0.0980015595572987	pearson	1	Ttest_pvalue	Coefficient_of_eigenassay	SVD_pCMs_only2CTb	NoPrepr	SVD	8195	PRCT_no2-Tx4_T200	N	Kept components	PRCT
Drug	T200_RCT	PRCT_no2	Cell_line.Tx4_T200	Plate.99	NCAM1	0.85	-0.23161638743847	pearson	1	Ttest_pvalue	Coefficient_of_eigenassay	SVD_pCMs_only2CTb	NoPrepr	SVD	3364	PRCT_no2-Tx4_T200	N	Kept components	PRCT
Drug	T200_RCT	PRCT_no2	Cell_line.Tx4_T200	Plate.99	NCAM2	0.85	0.12144642719365	pearson	1	Ttest_pvalue	Coefficient_of_eigenassay	SVD_pCMs_only2CTb	NoPrepr	SVD	7077	PRCT_no2-Tx4_T200	N	Kept components	PRCT
Drug	T200_RCT	PRCT_no2	Cell_line.Tx4_T200	Plate.99	NCAN	0.85	0.264284408714884	pearson	1	Ttest_pvalue	Coefficient_of_eigenassay	SVD_pCMs_only2CTb	NoPrepr	SVD	2721	PRCT_no2-Tx4_T200	N	Kept components	PRCT
Drug	T200_RCT	PRCT_no2	Cell_line.Tx4_T200	Plate.99	NCAPD2	0.85	0.238397054118324	pearson	1	Ttest_pvalue	Coefficient_of_eigenassay	SVD_pCMs_only2CTb	NoPrepr	SVD	3216	PRCT_no2-Tx4_T200	N	Kept components	PRCT
Drug	T200_RCT	PRCT_no2	Cell_line.Tx4_T200	Plate.99	NCAPD3	0.85	0.0419113578395273	pearson	1	Ttest_pvalue	Coefficient_of_eigenassay	SVD_pCMs_only2CTb	NoPrepr	SVD	11616	PRCT_no2-Tx4_T200	N	Kept components	PRCT
Drug	T200_RCT	PRCT_no2	Cell_line.Tx4_T200	Plate.99	NCAPG	0.85	0.29860319353017	pearson	1	Ttest_pvalue	Coefficient_of_eigenassay	SVD_pCMs_only2CTb	NoPrepr	SVD	2159	PRCT_no2-Tx4_T200	N	Kept components	PRCT
Drug	T200_RCT	PRCT_no2	Cell_line.Tx4_T200	Plate.99	NCAPG2	0.85	-0.0359542128842184	pearson	1	Ttest_pvalue	Coefficient_of_eigenassay	SVD_pCMs_only2CTb	NoPrepr	SVD	12080	PRCT_no2-Tx4_T200	N	Kept components	PRCT
Drug	T200_RCT	PRCT_no2	Cell_line.Tx4_T200	Plate.99	NCAPH	0.85	-0.114717373247979	pearson	1	Ttest_pvalue	Coefficient_of_eigenassay	SVD_pCMs_only2CTb	NoPrepr	SVD	7385	PRCT_no2-Tx4_T200	N	Kept components	PRCT
Drug	T200_RCT	PRCT_no2	Cell_line.Tx4_T200	Plate.99	NCAPH2	0.85	-0.0974229456907116	pearson	1	Ttest_pvalue	Coefficient_of_eigenassay	SVD_pCMs_only2CTb	NoPrepr	SVD	8230	PRCT_no2-Tx4_T200	N	Kept components	PRCT
Drug	T200_RCT	PRCT_no2	Cell_line.Tx4_T200	Plate.99	NCBP1	0.85	0.139336015737771	pearson	1	Ttest_pvalue	Coefficient_of_eigenassay	SVD_pCMs_only2CTb	NoPrepr	SVD	6272	PRCT_no2-Tx4_T200	N	Kept components	PRCT
Drug	T200_RCT	PRCT_no2	Cell_line.Tx4_T200	Plate.99	NCBP2	0.85	-0.0811421113740741	pearson	1	Ttest_pvalue	Coefficient_of_eigenassay	SVD_pCMs_only2CTb	NoPrepr	SVD	9117	PRCT_no2-Tx4_T200	N	Kept components	PRCT
Drug	T200_RCT	PRCT_no2	Cell_line.Tx4_T200	Plate.99	NCBP3	0.85	-0.430378615085695	pearson	1	Ttest_pvalue	Coefficient_of_eigenassay	SVD_pCMs_only2CTb	NoPrepr	SVD	910	PRCT_no2-Tx4_T200	N	Kept components	PRCT
Drug	T200_RCT	PRCT_no2	Cell_line.Tx4_T200	Plate.99	NCCRP1	0.85	-0.0782402306335207	pearson	1	Ttest_pvalue	Coefficient_of_eigenassay	SVD_pCMs_only2CTb	NoPrepr	SVD	9305	PRCT_no2-Tx4_T200	N	Kept components	PRCT
Drug	T200_RCT	PRCT_no2	Cell_line.Tx4_T200	Plate.99	NCDN	0.85	-0.240459417683359	pearson	1	Ttest_pvalue	Coefficient_of_eigenassay	SVD_pCMs_only2CTb	NoPrepr	SVD	3164	PRCT_no2-Tx4_T200	N	Kept components	PRCT
Drug	T200_RCT	PRCT_no2	Cell_line.Tx4_T200	Plate.99	NCEH1	0.85	-0.12814422223774	pearson	1	Ttest_pvalue	Coefficient_of_eigenassay	SVD_pCMs_only2CTb	NoPrepr	SVD	6758	PRCT_no2-Tx4_T200	N	Kept components	PRCT
Drug	T200_RCT	PRCT_no2	Cell_line.Tx4_T200	Plate.99	NCF2	0.85	0.0151095277646257	pearson	1	Ttest_pvalue	Coefficient_of_eigenassay	SVD_pCMs_only2CTb	NoPrepr	SVD	13686	PRCT_no2-Tx4_T200	N	Kept components	PRCT
Drug	T200_RCT	PRCT_no2	Cell_line.Tx4_T200	Plate.99	NCK1	0.85	0.109478405744299	pearson	1	Ttest_pvalue	Coefficient_of_eigenassay	SVD_pCMs_only2CTb	NoPrepr	SVD	7634	PRCT_no2-Tx4_T200	N	Kept components	PRCT
Drug	T200_RCT	PRCT_no2	Cell_line.Tx4_T200	Plate.99	NCK2	0.85	-0.130593735934832	pearson	1	Ttest_pvalue	Coefficient_of_eigenassay	SVD_pCMs_only2CTb	NoPrepr	SVD	6654	PRCT_no2-Tx4_T200	N	Kept components	PRCT
Drug	T200_RCT	PRCT_no2	Cell_line.Tx4_T200	Plate.99	NCKAP1	0.85	0.0330823312044492	pearson	1	Ttest_pvalue	Coefficient_of_eigenassay	SVD_pCMs_only2CTb	NoPrepr	SVD	12254	PRCT_no2-Tx4_T200	N	Kept components	PRCT
Drug	T200_RCT	PRCT_no2	Cell_line.Tx4_T200	Plate.99	NCKAP5	0.85	-0.132978478122359	pearson	1	Ttest_pvalue	Coefficient_of_eigenassay	SVD_pCMs_only2CTb	NoPrepr	SVD	6552	PRCT_no2-Tx4_T200	N	Kept components	PRCT
Drug	T200_RCT	PRCT_no2	Cell_line.Tx4_T200	Plate.99	NCKAP5L	0.85	-0.231306140514553	pearson	1	Ttest_pvalue	Coefficient_of_eigenassay	SVD_pCMs_only2CTb	NoPrepr	SVD	3372	PRCT_no2-Tx4_T200	N	Kept components	PRCT
Drug	T200_RCT	PRCT_no2	Cell_line.Tx4_T200	Plate.99	NCKIPSD	0.85	-0.169765832829731	pearson	1	Ttest_pvalue	Coefficient_of_eigenassay	SVD_pCMs_only2CTb	NoPrepr	SVD	5096	PRCT_no2-Tx4_T200	N	Kept components	PRCT
Drug	T200_RCT	PRCT_no2	Cell_line.Tx4_T200	Plate.99	NCL	0.85	-1.14383479205049	pearson	1	Ttest_pvalue	Coefficient_of_eigenassay	SVD_pCMs_only2CTb	NoPrepr	SVD	52	PRCT_no2-Tx4_T200	N	Kept components	PRCT
Drug	T200_RCT	PRCT_no2	Cell_line.Tx4_T200	Plate.99	NCLN	0.85	-0.330880128722177	pearson	1	Ttest_pvalue	Coefficient_of_eigenassay	SVD_pCMs_only2CTb	NoPrepr	SVD	1734	PRCT_no2-Tx4_T200	N	Kept components	PRCT
Drug	T200_RCT	PRCT_no2	Cell_line.Tx4_T200	Plate.99	NCMAP	0.85	0.026674686901746	pearson	1	Ttest_pvalue	Coefficient_of_eigenassay	SVD_pCMs_only2CTb	NoPrepr	SVD	12741	PRCT_no2-Tx4_T200	N	Kept components	PRCT
Drug	T200_RCT	PRCT_no2	Cell_line.Tx4_T200	Plate.99	NCOA1	0.85	0.112729116913973	pearson	1	Ttest_pvalue	Coefficient_of_eigenassay	SVD_pCMs_only2CTb	NoPrepr	SVD	7473	PRCT_no2-Tx4_T200	N	Kept components	PRCT
Drug	T200_RCT	PRCT_no2	Cell_line.Tx4_T200	Plate.99	NCOA2	0.85	0.107221603588479	pearson	1	Ttest_pvalue	Coefficient_of_eigenassay	SVD_pCMs_only2CTb	NoPrepr	SVD	7728	PRCT_no2-Tx4_T200	N	Kept components	PRCT
Drug	T200_RCT	PRCT_no2	Cell_line.Tx4_T200	Plate.99	NCOA3	0.85	-0.0436187016903922	pearson	1	Ttest_pvalue	Coefficient_of_eigenassay	SVD_pCMs_only2CTb	NoPrepr	SVD	11491	PRCT_no2-Tx4_T200	N	Kept components	PRCT
Drug	T200_RCT	PRCT_no2	Cell_line.Tx4_T200	Plate.99	NCOA4	0.85	-0.198913420114872	pearson	1	Ttest_pvalue	Coefficient_of_eigenassay	SVD_pCMs_only2CTb	NoPrepr	SVD	4162	PRCT_no2-Tx4_T200	N	Kept components	PRCT
Drug	T200_RCT	PRCT_no2	Cell_line.Tx4_T200	Plate.99	NCOA5	0.85	-0.165491142809312	pearson	1	Ttest_pvalue	Coefficient_of_eigenassay	SVD_pCMs_only2CTb	NoPrepr	SVD	5243	PRCT_no2-Tx4_T200	N	Kept components	PRCT
Drug	T200_RCT	PRCT_no2	Cell_line.Tx4_T200	Plate.99	NCOA6	0.85	-0.039145496890212	pearson	1	Ttest_pvalue	Coefficient_of_eigenassay	SVD_pCMs_only2CTb	NoPrepr	SVD	11823	PRCT_no2-Tx4_T200	N	Kept components	PRCT
Drug	T200_RCT	PRCT_no2	Cell_line.Tx4_T200	Plate.99	NCOA7	0.85	-0.117481083795588	pearson	1	Ttest_pvalue	Coefficient_of_eigenassay	SVD_pCMs_only2CTb	NoPrepr	SVD	7248	PRCT_no2-Tx4_T200	N	Kept components	PRCT
Drug	T200_RCT	PRCT_no2	Cell_line.Tx4_T200	Plate.99	NCOR1	0.85	-0.216457793211211	pearson	1	Ttest_pvalue	Coefficient_of_eigenassay	SVD_pCMs_only2CTb	NoPrepr	SVD	3739	PRCT_no2-Tx4_T200	N	Kept components	PRCT
Drug	T200_RCT	PRCT_no2	Cell_line.Tx4_T200	Plate.99	NCOR2	0.85	-0.479791813037858	pearson	1	Ttest_pvalue	Coefficient_of_eigenassay	SVD_pCMs_only2CTb	NoPrepr	SVD	665	PRCT_no2-Tx4_T200	N	Kept components	PRCT
Drug	T200_RCT	PRCT_no2	Cell_line.Tx4_T200	Plate.99	NCR3LG1	0.85	-0.0929499306044481	pearson	1	Ttest_pvalue	Coefficient_of_eigenassay	SVD_pCMs_only2CTb	NoPrepr	SVD	8464	PRCT_no2-Tx4_T200	N	Kept components	PRCT
Drug	T200_RCT	PRCT_no2	Cell_line.Tx4_T200	Plate.99	NCS1	0.85	-0.0669114509043669	pearson	1	Ttest_pvalue	Coefficient_of_eigenassay	SVD_pCMs_only2CTb	NoPrepr	SVD	9972	PRCT_no2-Tx4_T200	N	Kept components	PRCT
Drug	T200_RCT	PRCT_no2	Cell_line.Tx4_T200	Plate.99	NCSTN	0.85	-0.252695934871246	pearson	1	Ttest_pvalue	Coefficient_of_eigenassay	SVD_pCMs_only2CTb	NoPrepr	SVD	2932	PRCT_no2-Tx4_T200	N	Kept components	PRCT
Drug	T200_RCT	PRCT_no2	Cell_line.Tx4_T200	Plate.99	NDC1	0.85	0.271786877991428	pearson	1	Ttest_pvalue	Coefficient_of_eigenassay	SVD_pCMs_only2CTb	NoPrepr	SVD	2592	PRCT_no2-Tx4_T200	N	Kept components	PRCT
Drug	T200_RCT	PRCT_no2	Cell_line.Tx4_T200	Plate.99	NDC80	0.85	0.0664400167465101	pearson	1	Ttest_pvalue	Coefficient_of_eigenassay	SVD_pCMs_only2CTb	NoPrepr	SVD	9991	PRCT_no2-Tx4_T200	N	Kept components	PRCT
Drug	T200_RCT	PRCT_no2	Cell_line.Tx4_T200	Plate.99	NDE1	0.85	0.00114998643399035	pearson	1	Ttest_pvalue	Coefficient_of_eigenassay	SVD_pCMs_only2CTb	NoPrepr	SVD	15065	PRCT_no2-Tx4_T200	N	Kept components	PRCT
Drug	T200_RCT	PRCT_no2	Cell_line.Tx4_T200	Plate.99	NDEL1	0.85	-0.158366572398587	pearson	1	Ttest_pvalue	Coefficient_of_eigenassay	SVD_pCMs_only2CTb	NoPrepr	SVD	5503	PRCT_no2-Tx4_T200	N	Kept components	PRCT
Drug	T200_RCT	PRCT_no2	Cell_line.Tx4_T200	Plate.99	NDFIP1	0.85	0.149617535054432	pearson	1	Ttest_pvalue	Coefficient_of_eigenassay	SVD_pCMs_only2CTb	NoPrepr	SVD	5830	PRCT_no2-Tx4_T200	N	Kept components	PRCT
Drug	T200_RCT	PRCT_no2	Cell_line.Tx4_T200	Plate.99	NDFIP2	0.85	0.0375027388375058	pearson	1	Ttest_pvalue	Coefficient_of_eigenassay	SVD_pCMs_only2CTb	NoPrepr	SVD	11949	PRCT_no2-Tx4_T200	N	Kept components	PRCT
Drug	T200_RCT	PRCT_no2	Cell_line.Tx4_T200	Plate.99	NDN	0.85	-0.263378971994336	pearson	1	Ttest_pvalue	Coefficient_of_eigenassay	SVD_pCMs_only2CTb	NoPrepr	SVD	2738	PRCT_no2-Tx4_T200	N	Kept components	PRCT
Drug	T200_RCT	PRCT_no2	Cell_line.Tx4_T200	Plate.99	NDNF	0.85	-0.0658594837217821	pearson	1	Ttest_pvalue	Coefficient_of_eigenassay	SVD_pCMs_only2CTb	NoPrepr	SVD	10028	PRCT_no2-Tx4_T200	N	Kept components	PRCT
Drug	T200_RCT	PRCT_no2	Cell_line.Tx4_T200	Plate.99	NDOR1	0.85	-0.103241706946342	pearson	1	Ttest_pvalue	Coefficient_of_eigenassay	SVD_pCMs_only2CTb	NoPrepr	SVD	7922	PRCT_no2-Tx4_T200	N	Kept components	PRCT
Drug	T200_RCT	PRCT_no2	Cell_line.Tx4_T200	Plate.99	NDP	0.85	0.106454559631422	pearson	1	Ttest_pvalue	Coefficient_of_eigenassay	SVD_pCMs_only2CTb	NoPrepr	SVD	7765	PRCT_no2-Tx4_T200	N	Kept components	PRCT
Drug	T200_RCT	PRCT_no2	Cell_line.Tx4_T200	Plate.99	NDRG1	0.85	-0.166437697557956	pearson	1	Ttest_pvalue	Coefficient_of_eigenassay	SVD_pCMs_only2CTb	NoPrepr	SVD	5214	PRCT_no2-Tx4_T200	N	Kept components	PRCT
Drug	T200_RCT	PRCT_no2	Cell_line.Tx4_T200	Plate.99	NDRG2	0.85	-0.0947773735631902	pearson	1	Ttest_pvalue	Coefficient_of_eigenassay	SVD_pCMs_only2CTb	NoPrepr	SVD	8353	PRCT_no2-Tx4_T200	N	Kept components	PRCT
Drug	T200_RCT	PRCT_no2	Cell_line.Tx4_T200	Plate.99	NDRG3	0.85	0.0316982132112895	pearson	1	Ttest_pvalue	Coefficient_of_eigenassay	SVD_pCMs_only2CTb	NoPrepr	SVD	12355	PRCT_no2-Tx4_T200	N	Kept components	PRCT
Drug	T200_RCT	PRCT_no2	Cell_line.Tx4_T200	Plate.99	NDRG4	0.85	0.0469226172188821	pearson	1	Ttest_pvalue	Coefficient_of_eigenassay	SVD_pCMs_only2CTb	NoPrepr	SVD	11270	PRCT_no2-Tx4_T200	N	Kept components	PRCT
Drug	T200_RCT	PRCT_no2	Cell_line.Tx4_T200	Plate.99	NDST1	0.85	-0.37904521810796	pearson	1	Ttest_pvalue	Coefficient_of_eigenassay	SVD_pCMs_only2CTb	NoPrepr	SVD	1256	PRCT_no2-Tx4_T200	N	Kept components	PRCT
Drug	T200_RCT	PRCT_no2	Cell_line.Tx4_T200	Plate.99	NDST2	0.85	-0.196611585303565	pearson	1	Ttest_pvalue	Coefficient_of_eigenassay	SVD_pCMs_only2CTb	NoPrepr	SVD	4214	PRCT_no2-Tx4_T200	N	Kept components	PRCT
Drug	T200_RCT	PRCT_no2	Cell_line.Tx4_T200	Plate.99	NDST3	0.85	-0.00746458402423369	pearson	1	Ttest_pvalue	Coefficient_of_eigenassay	SVD_pCMs_only2CTb	NoPrepr	SVD	14350	PRCT_no2-Tx4_T200	N	Kept components	PRCT
Drug	T200_RCT	PRCT_no2	Cell_line.Tx4_T200	Plate.99	NDST4	0.85	-0.00137768127028463	pearson	1	Ttest_pvalue	Coefficient_of_eigenassay	SVD_pCMs_only2CTb	NoPrepr	SVD	15022	PRCT_no2-Tx4_T200	N	Kept components	PRCT
Drug	T200_RCT	PRCT_no2	Cell_line.Tx4_T200	Plate.99	NDUFA1	0.85	0.00222202717146436	pearson	1	Ttest_pvalue	Coefficient_of_eigenassay	SVD_pCMs_only2CTb	NoPrepr	SVD	14899	PRCT_no2-Tx4_T200	N	Kept components	PRCT
Drug	T200_RCT	PRCT_no2	Cell_line.Tx4_T200	Plate.99	NDUFA10	0.85	-0.114602824493521	pearson	1	Ttest_pvalue	Coefficient_of_eigenassay	SVD_pCMs_only2CTb	NoPrepr	SVD	7388	PRCT_no2-Tx4_T200	N	Kept components	PRCT
Drug	T200_RCT	PRCT_no2	Cell_line.Tx4_T200	Plate.99	NDUFA11	0.85	-0.192996806098268	pearson	1	Ttest_pvalue	Coefficient_of_eigenassay	SVD_pCMs_only2CTb	NoPrepr	SVD	4318	PRCT_no2-Tx4_T200	N	Kept components	PRCT
Drug	T200_RCT	PRCT_no2	Cell_line.Tx4_T200	Plate.99	NDUFA12	0.85	0.424040113369638	pearson	1	Ttest_pvalue	Coefficient_of_eigenassay	SVD_pCMs_only2CTb	NoPrepr	SVD	942	PRCT_no2-Tx4_T200	N	Kept components	PRCT
Drug	T200_RCT	PRCT_no2	Cell_line.Tx4_T200	Plate.99	NDUFA13	0.85	-0.395564548967823	pearson	1	Ttest_pvalue	Coefficient_of_eigenassay	SVD_pCMs_only2CTb	NoPrepr	SVD	1124	PRCT_no2-Tx4_T200	N	Kept components	PRCT
Drug	T200_RCT	PRCT_no2	Cell_line.Tx4_T200	Plate.99	NDUFA2	0.85	-0.113734578632134	pearson	1	Ttest_pvalue	Coefficient_of_eigenassay	SVD_pCMs_only2CTb	NoPrepr	SVD	7413	PRCT_no2-Tx4_T200	N	Kept components	PRCT
Drug	T200_RCT	PRCT_no2	Cell_line.Tx4_T200	Plate.99	NDUFA4	0.85	0.319740433459984	pearson	1	Ttest_pvalue	Coefficient_of_eigenassay	SVD_pCMs_only2CTb	NoPrepr	SVD	1864	PRCT_no2-Tx4_T200	N	Kept components	PRCT
Drug	T200_RCT	PRCT_no2	Cell_line.Tx4_T200	Plate.99	NDUFA4L2	0.85	-0.0199230302978168	pearson	1	Ttest_pvalue	Coefficient_of_eigenassay	SVD_pCMs_only2CTb	NoPrepr	SVD	13274	PRCT_no2-Tx4_T200	N	Kept components	PRCT
Drug	T200_RCT	PRCT_no2	Cell_line.Tx4_T200	Plate.99	NDUFA5	0.85	0.155005912393015	pearson	1	Ttest_pvalue	Coefficient_of_eigenassay	SVD_pCMs_only2CTb	NoPrepr	SVD	5631	PRCT_no2-Tx4_T200	N	Kept components	PRCT
Drug	T200_RCT	PRCT_no2	Cell_line.Tx4_T200	Plate.99	NDUFA7	0.85	0.0291219424171012	pearson	1	Ttest_pvalue	Coefficient_of_eigenassay	SVD_pCMs_only2CTb	NoPrepr	SVD	12546	PRCT_no2-Tx4_T200	N	Kept components	PRCT
Drug	T200_RCT	PRCT_no2	Cell_line.Tx4_T200	Plate.99	NDUFA8	0.85	-0.0181438901222325	pearson	1	Ttest_pvalue	Coefficient_of_eigenassay	SVD_pCMs_only2CTb	NoPrepr	SVD	13430	PRCT_no2-Tx4_T200	N	Kept components	PRCT
Drug	T200_RCT	PRCT_no2	Cell_line.Tx4_T200	Plate.99	NDUFA9	0.85	0.110482250935268	pearson	1	Ttest_pvalue	Coefficient_of_eigenassay	SVD_pCMs_only2CTb	NoPrepr	SVD	7580	PRCT_no2-Tx4_T200	N	Kept components	PRCT
Drug	T200_RCT	PRCT_no2	Cell_line.Tx4_T200	Plate.99	NDUFAB1	0.85	0.064736137303226	pearson	1	Ttest_pvalue	Coefficient_of_eigenassay	SVD_pCMs_only2CTb	NoPrepr	SVD	10106	PRCT_no2-Tx4_T200	N	Kept components	PRCT
Drug	T200_RCT	PRCT_no2	Cell_line.Tx4_T200	Plate.99	NDUFAF1	0.85	0.180232969435007	pearson	1	Ttest_pvalue	Coefficient_of_eigenassay	SVD_pCMs_only2CTb	NoPrepr	SVD	4736	PRCT_no2-Tx4_T200	N	Kept components	PRCT
Drug	T200_RCT	PRCT_no2	Cell_line.Tx4_T200	Plate.99	NDUFAF2	0.85	-0.0209902348160512	pearson	1	Ttest_pvalue	Coefficient_of_eigenassay	SVD_pCMs_only2CTb	NoPrepr	SVD	13166	PRCT_no2-Tx4_T200	N	Kept components	PRCT
Drug	T200_RCT	PRCT_no2	Cell_line.Tx4_T200	Plate.99	NDUFAF3	0.85	0.079417567341887	pearson	1	Ttest_pvalue	Coefficient_of_eigenassay	SVD_pCMs_only2CTb	NoPrepr	SVD	9212	PRCT_no2-Tx4_T200	N	Kept components	PRCT
Drug	T200_RCT	PRCT_no2	Cell_line.Tx4_T200	Plate.99	NDUFAF4	0.85	-0.0573240007066639	pearson	1	Ttest_pvalue	Coefficient_of_eigenassay	SVD_pCMs_only2CTb	NoPrepr	SVD	10583	PRCT_no2-Tx4_T200	N	Kept components	PRCT
Drug	T200_RCT	PRCT_no2	Cell_line.Tx4_T200	Plate.99	NDUFAF5	0.85	0.0863178141770998	pearson	1	Ttest_pvalue	Coefficient_of_eigenassay	SVD_pCMs_only2CTb	NoPrepr	SVD	8813	PRCT_no2-Tx4_T200	N	Kept components	PRCT
Drug	T200_RCT	PRCT_no2	Cell_line.Tx4_T200	Plate.99	NDUFAF6	0.85	-0.321869626418108	pearson	1	Ttest_pvalue	Coefficient_of_eigenassay	SVD_pCMs_only2CTb	NoPrepr	SVD	1843	PRCT_no2-Tx4_T200	N	Kept components	PRCT
Drug	T200_RCT	PRCT_no2	Cell_line.Tx4_T200	Plate.99	NDUFAF7	0.85	0.125108565536533	pearson	1	Ttest_pvalue	Coefficient_of_eigenassay	SVD_pCMs_only2CTb	NoPrepr	SVD	6910	PRCT_no2-Tx4_T200	N	Kept components	PRCT
Drug	T200_RCT	PRCT_no2	Cell_line.Tx4_T200	Plate.99	NDUFAF8	0.85	-0.373773884825451	pearson	1	Ttest_pvalue	Coefficient_of_eigenassay	SVD_pCMs_only2CTb	NoPrepr	SVD	1299	PRCT_no2-Tx4_T200	N	Kept components	PRCT
Drug	T200_RCT	PRCT_no2	Cell_line.Tx4_T200	Plate.99	NDUFB1	0.85	0.0677582703538522	pearson	1	Ttest_pvalue	Coefficient_of_eigenassay	SVD_pCMs_only2CTb	NoPrepr	SVD	9906	PRCT_no2-Tx4_T200	N	Kept components	PRCT
Drug	T200_RCT	PRCT_no2	Cell_line.Tx4_T200	Plate.99	NDUFB10	0.85	-0.221091156043584	pearson	1	Ttest_pvalue	Coefficient_of_eigenassay	SVD_pCMs_only2CTb	NoPrepr	SVD	3617	PRCT_no2-Tx4_T200	N	Kept components	PRCT
Drug	T200_RCT	PRCT_no2	Cell_line.Tx4_T200	Plate.99	NDUFB11	0.85	-0.103047272518148	pearson	1	Ttest_pvalue	Coefficient_of_eigenassay	SVD_pCMs_only2CTb	NoPrepr	SVD	7936	PRCT_no2-Tx4_T200	N	Kept components	PRCT
Drug	T200_RCT	PRCT_no2	Cell_line.Tx4_T200	Plate.99	NDUFB2	0.85	0.277262973878209	pearson	1	Ttest_pvalue	Coefficient_of_eigenassay	SVD_pCMs_only2CTb	NoPrepr	SVD	2489	PRCT_no2-Tx4_T200	N	Kept components	PRCT
Drug	T200_RCT	PRCT_no2	Cell_line.Tx4_T200	Plate.99	NDUFB3	0.85	0.329870127560633	pearson	1	Ttest_pvalue	Coefficient_of_eigenassay	SVD_pCMs_only2CTb	NoPrepr	SVD	1744	PRCT_no2-Tx4_T200	N	Kept components	PRCT
Drug	T200_RCT	PRCT_no2	Cell_line.Tx4_T200	Plate.99	NDUFB4	0.85	0.0953591656328252	pearson	1	Ttest_pvalue	Coefficient_of_eigenassay	SVD_pCMs_only2CTb	NoPrepr	SVD	8320	PRCT_no2-Tx4_T200	N	Kept components	PRCT
Drug	T200_RCT	PRCT_no2	Cell_line.Tx4_T200	Plate.99	NDUFB5	0.85	0.119026832051647	pearson	1	Ttest_pvalue	Coefficient_of_eigenassay	SVD_pCMs_only2CTb	NoPrepr	SVD	7187	PRCT_no2-Tx4_T200	N	Kept components	PRCT
Drug	T200_RCT	PRCT_no2	Cell_line.Tx4_T200	Plate.99	NDUFB6	0.85	0.392205118511786	pearson	1	Ttest_pvalue	Coefficient_of_eigenassay	SVD_pCMs_only2CTb	NoPrepr	SVD	1148	PRCT_no2-Tx4_T200	N	Kept components	PRCT
Drug	T200_RCT	PRCT_no2	Cell_line.Tx4_T200	Plate.99	NDUFB7	0.85	-0.0479049074374944	pearson	1	Ttest_pvalue	Coefficient_of_eigenassay	SVD_pCMs_only2CTb	NoPrepr	SVD	11208	PRCT_no2-Tx4_T200	N	Kept components	PRCT
Drug	T200_RCT	PRCT_no2	Cell_line.Tx4_T200	Plate.99	NDUFB8	0.85	0.166081076539973	pearson	1	Ttest_pvalue	Coefficient_of_eigenassay	SVD_pCMs_only2CTb	NoPrepr	SVD	5221	PRCT_no2-Tx4_T200	N	Kept components	PRCT
Drug	T200_RCT	PRCT_no2	Cell_line.Tx4_T200	Plate.99	NDUFB9	0.85	-0.0520805695011062	pearson	1	Ttest_pvalue	Coefficient_of_eigenassay	SVD_pCMs_only2CTb	NoPrepr	SVD	10919	PRCT_no2-Tx4_T200	N	Kept components	PRCT
Drug	T200_RCT	PRCT_no2	Cell_line.Tx4_T200	Plate.99	NDUFC1	0.85	0.183770665911774	pearson	1	Ttest_pvalue	Coefficient_of_eigenassay	SVD_pCMs_only2CTb	NoPrepr	SVD	4618	PRCT_no2-Tx4_T200	N	Kept components	PRCT
Drug	T200_RCT	PRCT_no2	Cell_line.Tx4_T200	Plate.99	NDUFC2	0.85	0.0164009582185248	pearson	1	Ttest_pvalue	Coefficient_of_eigenassay	SVD_pCMs_only2CTb	NoPrepr	SVD	13574	PRCT_no2-Tx4_T200	N	Kept components	PRCT
Drug	T200_RCT	PRCT_no2	Cell_line.Tx4_T200	Plate.99	NDUFS1	0.85	-0.0894772537685428	pearson	1	Ttest_pvalue	Coefficient_of_eigenassay	SVD_pCMs_only2CTb	NoPrepr	SVD	8646	PRCT_no2-Tx4_T200	N	Kept components	PRCT
Drug	T200_RCT	PRCT_no2	Cell_line.Tx4_T200	Plate.99	NDUFS2	0.85	-0.152967193981475	pearson	1	Ttest_pvalue	Coefficient_of_eigenassay	SVD_pCMs_only2CTb	NoPrepr	SVD	5695	PRCT_no2-Tx4_T200	N	Kept components	PRCT
Drug	T200_RCT	PRCT_no2	Cell_line.Tx4_T200	Plate.99	NDUFS3	0.85	0.207715503905683	pearson	1	Ttest_pvalue	Coefficient_of_eigenassay	SVD_pCMs_only2CTb	NoPrepr	SVD	3935	PRCT_no2-Tx4_T200	N	Kept components	PRCT
Drug	T200_RCT	PRCT_no2	Cell_line.Tx4_T200	Plate.99	NDUFS4	0.85	0.251217281122389	pearson	1	Ttest_pvalue	Coefficient_of_eigenassay	SVD_pCMs_only2CTb	NoPrepr	SVD	2962	PRCT_no2-Tx4_T200	N	Kept components	PRCT
Drug	T200_RCT	PRCT_no2	Cell_line.Tx4_T200	Plate.99	NDUFS5	0.85	-0.183676814785485	pearson	1	Ttest_pvalue	Coefficient_of_eigenassay	SVD_pCMs_only2CTb	NoPrepr	SVD	4620	PRCT_no2-Tx4_T200	N	Kept components	PRCT
Drug	T200_RCT	PRCT_no2	Cell_line.Tx4_T200	Plate.99	NDUFS6	0.85	-0.633980645203811	pearson	1	Ttest_pvalue	Coefficient_of_eigenassay	SVD_pCMs_only2CTb	NoPrepr	SVD	284	PRCT_no2-Tx4_T200	N	Kept components	PRCT
Drug	T200_RCT	PRCT_no2	Cell_line.Tx4_T200	Plate.99	NDUFS7	0.85	0.0852431066228088	pearson	1	Ttest_pvalue	Coefficient_of_eigenassay	SVD_pCMs_only2CTb	NoPrepr	SVD	8867	PRCT_no2-Tx4_T200	N	Kept components	PRCT
Drug	T200_RCT	PRCT_no2	Cell_line.Tx4_T200	Plate.99	NDUFS8	0.85	-0.116683738356762	pearson	1	Ttest_pvalue	Coefficient_of_eigenassay	SVD_pCMs_only2CTb	NoPrepr	SVD	7280	PRCT_no2-Tx4_T200	N	Kept components	PRCT
Drug	T200_RCT	PRCT_no2	Cell_line.Tx4_T200	Plate.99	NDUFV1	0.85	-0.178731971439837	pearson	1	Ttest_pvalue	Coefficient_of_eigenassay	SVD_pCMs_only2CTb	NoPrepr	SVD	4778	PRCT_no2-Tx4_T200	N	Kept components	PRCT
Drug	T200_RCT	PRCT_no2	Cell_line.Tx4_T200	Plate.99	NDUFV2	0.85	-0.0156172577470864	pearson	1	Ttest_pvalue	Coefficient_of_eigenassay	SVD_pCMs_only2CTb	NoPrepr	SVD	13640	PRCT_no2-Tx4_T200	N	Kept components	PRCT
Drug	T200_RCT	PRCT_no2	Cell_line.Tx4_T200	Plate.99	NDUFV3	0.85	0.141008246429264	pearson	1	Ttest_pvalue	Coefficient_of_eigenassay	SVD_pCMs_only2CTb	NoPrepr	SVD	6208	PRCT_no2-Tx4_T200	N	Kept components	PRCT
Drug	T200_RCT	PRCT_no2	Cell_line.Tx4_T200	Plate.99	NEB	0.85	-0.31624349092671	pearson	1	Ttest_pvalue	Coefficient_of_eigenassay	SVD_pCMs_only2CTb	NoPrepr	SVD	1921	PRCT_no2-Tx4_T200	N	Kept components	PRCT
Drug	T200_RCT	PRCT_no2	Cell_line.Tx4_T200	Plate.99	NEBL	0.85	-0.123811587683777	pearson	1	Ttest_pvalue	Coefficient_of_eigenassay	SVD_pCMs_only2CTb	NoPrepr	SVD	6971	PRCT_no2-Tx4_T200	N	Kept components	PRCT
Drug	T200_RCT	PRCT_no2	Cell_line.Tx4_T200	Plate.99	NECAB1	0.85	0.193583715796237	pearson	1	Ttest_pvalue	Coefficient_of_eigenassay	SVD_pCMs_only2CTb	NoPrepr	SVD	4308	PRCT_no2-Tx4_T200	N	Kept components	PRCT
Drug	T200_RCT	PRCT_no2	Cell_line.Tx4_T200	Plate.99	NECAB2	0.85	0.175990686905329	pearson	1	Ttest_pvalue	Coefficient_of_eigenassay	SVD_pCMs_only2CTb	NoPrepr	SVD	4879	PRCT_no2-Tx4_T200	N	Kept components	PRCT
Drug	T200_RCT	PRCT_no2	Cell_line.Tx4_T200	Plate.99	NECAB3	0.85	0.123048454217882	pearson	1	Ttest_pvalue	Coefficient_of_eigenassay	SVD_pCMs_only2CTb	NoPrepr	SVD	6999	PRCT_no2-Tx4_T200	N	Kept components	PRCT
Drug	T200_RCT	PRCT_no2	Cell_line.Tx4_T200	Plate.99	NECAP1	0.85	0.137375015486469	pearson	1	Ttest_pvalue	Coefficient_of_eigenassay	SVD_pCMs_only2CTb	NoPrepr	SVD	6383	PRCT_no2-Tx4_T200	N	Kept components	PRCT
Drug	T200_RCT	PRCT_no2	Cell_line.Tx4_T200	Plate.99	NECAP2	0.85	0.111940438406255	pearson	1	Ttest_pvalue	Coefficient_of_eigenassay	SVD_pCMs_only2CTb	NoPrepr	SVD	7514	PRCT_no2-Tx4_T200	N	Kept components	PRCT
Drug	T200_RCT	PRCT_no2	Cell_line.Tx4_T200	Plate.99	NECTIN1	0.85	-0.0488807221388485	pearson	1	Ttest_pvalue	Coefficient_of_eigenassay	SVD_pCMs_only2CTb	NoPrepr	SVD	11140	PRCT_no2-Tx4_T200	N	Kept components	PRCT
Drug	T200_RCT	PRCT_no2	Cell_line.Tx4_T200	Plate.99	NECTIN2	0.85	-0.335237448999319	pearson	1	Ttest_pvalue	Coefficient_of_eigenassay	SVD_pCMs_only2CTb	NoPrepr	SVD	1680	PRCT_no2-Tx4_T200	N	Kept components	PRCT
Drug	T200_RCT	PRCT_no2	Cell_line.Tx4_T200	Plate.99	NECTIN3	0.85	-0.417536574344534	pearson	1	Ttest_pvalue	Coefficient_of_eigenassay	SVD_pCMs_only2CTb	NoPrepr	SVD	971	PRCT_no2-Tx4_T200	N	Kept components	PRCT
Drug	T200_RCT	PRCT_no2	Cell_line.Tx4_T200	Plate.99	NEDD1	0.85	-0.0175797304819933	pearson	1	Ttest_pvalue	Coefficient_of_eigenassay	SVD_pCMs_only2CTb	NoPrepr	SVD	13467	PRCT_no2-Tx4_T200	N	Kept components	PRCT
Drug	T200_RCT	PRCT_no2	Cell_line.Tx4_T200	Plate.99	NEDD4	0.85	-0.0242315718206131	pearson	1	Ttest_pvalue	Coefficient_of_eigenassay	SVD_pCMs_only2CTb	NoPrepr	SVD	12918	PRCT_no2-Tx4_T200	N	Kept components	PRCT
Drug	T200_RCT	PRCT_no2	Cell_line.Tx4_T200	Plate.99	NEDD4L	0.85	-0.185388459934854	pearson	1	Ttest_pvalue	Coefficient_of_eigenassay	SVD_pCMs_only2CTb	NoPrepr	SVD	4568	PRCT_no2-Tx4_T200	N	Kept components	PRCT
Drug	T200_RCT	PRCT_no2	Cell_line.Tx4_T200	Plate.99	NEDD8	0.85	0.192580263925071	pearson	1	Ttest_pvalue	Coefficient_of_eigenassay	SVD_pCMs_only2CTb	NoPrepr	SVD	4328	PRCT_no2-Tx4_T200	N	Kept components	PRCT
Drug	T200_RCT	PRCT_no2	Cell_line.Tx4_T200	Plate.99	NEDD9	0.85	-0.0753595858238351	pearson	1	Ttest_pvalue	Coefficient_of_eigenassay	SVD_pCMs_only2CTb	NoPrepr	SVD	9454	PRCT_no2-Tx4_T200	N	Kept components	PRCT
Drug	T200_RCT	PRCT_no2	Cell_line.Tx4_T200	Plate.99	NEFH	0.85	-0.306202341041504	pearson	1	Ttest_pvalue	Coefficient_of_eigenassay	SVD_pCMs_only2CTb	NoPrepr	SVD	2061	PRCT_no2-Tx4_T200	N	Kept components	PRCT
Drug	T200_RCT	PRCT_no2	Cell_line.Tx4_T200	Plate.99	NEFL	0.85	0.0839646118497482	pearson	1	Ttest_pvalue	Coefficient_of_eigenassay	SVD_pCMs_only2CTb	NoPrepr	SVD	8956	PRCT_no2-Tx4_T200	N	Kept components	PRCT
Drug	T200_RCT	PRCT_no2	Cell_line.Tx4_T200	Plate.99	NEFM	0.85	0.0189751596069146	pearson	1	Ttest_pvalue	Coefficient_of_eigenassay	SVD_pCMs_only2CTb	NoPrepr	SVD	13345	PRCT_no2-Tx4_T200	N	Kept components	PRCT
Drug	T200_RCT	PRCT_no2	Cell_line.Tx4_T200	Plate.99	NEGR1	0.85	0.209250299037677	pearson	1	Ttest_pvalue	Coefficient_of_eigenassay	SVD_pCMs_only2CTb	NoPrepr	SVD	3898	PRCT_no2-Tx4_T200	N	Kept components	PRCT
Drug	T200_RCT	PRCT_no2	Cell_line.Tx4_T200	Plate.99	NEIL1	0.85	0.00702919263484843	pearson	1	Ttest_pvalue	Coefficient_of_eigenassay	SVD_pCMs_only2CTb	NoPrepr	SVD	14390	PRCT_no2-Tx4_T200	N	Kept components	PRCT
Drug	T200_RCT	PRCT_no2	Cell_line.Tx4_T200	Plate.99	NEIL2	0.85	-0.0360860722081201	pearson	1	Ttest_pvalue	Coefficient_of_eigenassay	SVD_pCMs_only2CTb	NoPrepr	SVD	12063	PRCT_no2-Tx4_T200	N	Kept components	PRCT
Drug	T200_RCT	PRCT_no2	Cell_line.Tx4_T200	Plate.99	NEIL3	0.85	0.0358962092298103	pearson	1	Ttest_pvalue	Coefficient_of_eigenassay	SVD_pCMs_only2CTb	NoPrepr	SVD	12086	PRCT_no2-Tx4_T200	N	Kept components	PRCT
Drug	T200_RCT	PRCT_no2	Cell_line.Tx4_T200	Plate.99	NEK1	0.85	-0.515995913526015	pearson	1	Ttest_pvalue	Coefficient_of_eigenassay	SVD_pCMs_only2CTb	NoPrepr	SVD	551	PRCT_no2-Tx4_T200	N	Kept components	PRCT
Drug	T200_RCT	PRCT_no2	Cell_line.Tx4_T200	Plate.99	NEK10	0.85	0.158635706304038	pearson	1	Ttest_pvalue	Coefficient_of_eigenassay	SVD_pCMs_only2CTb	NoPrepr	SVD	5497	PRCT_no2-Tx4_T200	N	Kept components	PRCT
Drug	T200_RCT	PRCT_no2	Cell_line.Tx4_T200	Plate.99	NEK11	0.85	0.256133106283903	pearson	1	Ttest_pvalue	Coefficient_of_eigenassay	SVD_pCMs_only2CTb	NoPrepr	SVD	2868	PRCT_no2-Tx4_T200	N	Kept components	PRCT
Drug	T200_RCT	PRCT_no2	Cell_line.Tx4_T200	Plate.99	NEK2	0.85	0.0710331920621283	pearson	1	Ttest_pvalue	Coefficient_of_eigenassay	SVD_pCMs_only2CTb	NoPrepr	SVD	9700	PRCT_no2-Tx4_T200	N	Kept components	PRCT
Drug	T200_RCT	PRCT_no2	Cell_line.Tx4_T200	Plate.99	NEK3	0.85	-0.0816534221508729	pearson	1	Ttest_pvalue	Coefficient_of_eigenassay	SVD_pCMs_only2CTb	NoPrepr	SVD	9085	PRCT_no2-Tx4_T200	N	Kept components	PRCT
Drug	T200_RCT	PRCT_no2	Cell_line.Tx4_T200	Plate.99	NEK4	0.85	-0.192882879966264	pearson	1	Ttest_pvalue	Coefficient_of_eigenassay	SVD_pCMs_only2CTb	NoPrepr	SVD	4320	PRCT_no2-Tx4_T200	N	Kept components	PRCT
Drug	T200_RCT	PRCT_no2	Cell_line.Tx4_T200	Plate.99	NEK5	0.85	0.0204883475882016	pearson	1	Ttest_pvalue	Coefficient_of_eigenassay	SVD_pCMs_only2CTb	NoPrepr	SVD	13230	PRCT_no2-Tx4_T200	N	Kept components	PRCT
Drug	T200_RCT	PRCT_no2	Cell_line.Tx4_T200	Plate.99	NEK6	0.85	-0.332742410290339	pearson	1	Ttest_pvalue	Coefficient_of_eigenassay	SVD_pCMs_only2CTb	NoPrepr	SVD	1714	PRCT_no2-Tx4_T200	N	Kept components	PRCT
Drug	T200_RCT	PRCT_no2	Cell_line.Tx4_T200	Plate.99	NEK7	0.85	0.0798272405485191	pearson	1	Ttest_pvalue	Coefficient_of_eigenassay	SVD_pCMs_only2CTb	NoPrepr	SVD	9191	PRCT_no2-Tx4_T200	N	Kept components	PRCT
Drug	T200_RCT	PRCT_no2	Cell_line.Tx4_T200	Plate.99	NEK8	0.85	-0.0984152145389534	pearson	1	Ttest_pvalue	Coefficient_of_eigenassay	SVD_pCMs_only2CTb	NoPrepr	SVD	8173	PRCT_no2-Tx4_T200	N	Kept components	PRCT
Drug	T200_RCT	PRCT_no2	Cell_line.Tx4_T200	Plate.99	NEK9	0.85	0.0301976986697611	pearson	1	Ttest_pvalue	Coefficient_of_eigenassay	SVD_pCMs_only2CTb	NoPrepr	SVD	12472	PRCT_no2-Tx4_T200	N	Kept components	PRCT
Drug	T200_RCT	PRCT_no2	Cell_line.Tx4_T200	Plate.99	NELFA	0.85	-0.0610926964912502	pearson	1	Ttest_pvalue	Coefficient_of_eigenassay	SVD_pCMs_only2CTb	NoPrepr	SVD	10346	PRCT_no2-Tx4_T200	N	Kept components	PRCT
Drug	T200_RCT	PRCT_no2	Cell_line.Tx4_T200	Plate.99	NELFB	0.85	-0.0984126350561531	pearson	1	Ttest_pvalue	Coefficient_of_eigenassay	SVD_pCMs_only2CTb	NoPrepr	SVD	8174	PRCT_no2-Tx4_T200	N	Kept components	PRCT
Drug	T200_RCT	PRCT_no2	Cell_line.Tx4_T200	Plate.99	NELFCD	0.85	0.0739239862720443	pearson	1	Ttest_pvalue	Coefficient_of_eigenassay	SVD_pCMs_only2CTb	NoPrepr	SVD	9534	PRCT_no2-Tx4_T200	N	Kept components	PRCT
Drug	T200_RCT	PRCT_no2	Cell_line.Tx4_T200	Plate.99	NELFE	0.85	-0.0215261312631653	pearson	1	Ttest_pvalue	Coefficient_of_eigenassay	SVD_pCMs_only2CTb	NoPrepr	SVD	13121	PRCT_no2-Tx4_T200	N	Kept components	PRCT
Drug	T200_RCT	PRCT_no2	Cell_line.Tx4_T200	Plate.99	NELL1	0.85	0.335921061701644	pearson	1	Ttest_pvalue	Coefficient_of_eigenassay	SVD_pCMs_only2CTb	NoPrepr	SVD	1672	PRCT_no2-Tx4_T200	N	Kept components	PRCT
Drug	T200_RCT	PRCT_no2	Cell_line.Tx4_T200	Plate.99	NELL2	0.85	0.656940703286992	pearson	1	Ttest_pvalue	Coefficient_of_eigenassay	SVD_pCMs_only2CTb	NoPrepr	SVD	256	PRCT_no2-Tx4_T200	N	Kept components	PRCT
Drug	T200_RCT	PRCT_no2	Cell_line.Tx4_T200	Plate.99	NEMF	0.85	0.414876030403617	pearson	1	Ttest_pvalue	Coefficient_of_eigenassay	SVD_pCMs_only2CTb	NoPrepr	SVD	990	PRCT_no2-Tx4_T200	N	Kept components	PRCT
Drug	T200_RCT	PRCT_no2	Cell_line.Tx4_T200	Plate.99	NEMP1	0.85	0.157644369434288	pearson	1	Ttest_pvalue	Coefficient_of_eigenassay	SVD_pCMs_only2CTb	NoPrepr	SVD	5534	PRCT_no2-Tx4_T200	N	Kept components	PRCT
Drug	T200_RCT	PRCT_no2	Cell_line.Tx4_T200	Plate.99	NEMP2	0.85	0.0275509299151038	pearson	1	Ttest_pvalue	Coefficient_of_eigenassay	SVD_pCMs_only2CTb	NoPrepr	SVD	12676	PRCT_no2-Tx4_T200	N	Kept components	PRCT
Drug	T200_RCT	PRCT_no2	Cell_line.Tx4_T200	Plate.99	NENF	0.85	-0.365786262575849	pearson	1	Ttest_pvalue	Coefficient_of_eigenassay	SVD_pCMs_only2CTb	NoPrepr	SVD	1373	PRCT_no2-Tx4_T200	N	Kept components	PRCT
Drug	T200_RCT	PRCT_no2	Cell_line.Tx4_T200	Plate.99	NEO1	0.85	0.0280373134886592	pearson	1	Ttest_pvalue	Coefficient_of_eigenassay	SVD_pCMs_only2CTb	NoPrepr	SVD	12630	PRCT_no2-Tx4_T200	N	Kept components	PRCT
Drug	T200_RCT	PRCT_no2	Cell_line.Tx4_T200	Plate.99	NEPRO	0.85	-0.0643688970111223	pearson	1	Ttest_pvalue	Coefficient_of_eigenassay	SVD_pCMs_only2CTb	NoPrepr	SVD	10127	PRCT_no2-Tx4_T200	N	Kept components	PRCT
Drug	T200_RCT	PRCT_no2	Cell_line.Tx4_T200	Plate.99	NES	0.85	-0.674715818783113	pearson	1	Ttest_pvalue	Coefficient_of_eigenassay	SVD_pCMs_only2CTb	NoPrepr	SVD	239	PRCT_no2-Tx4_T200	N	Kept components	PRCT
Drug	T200_RCT	PRCT_no2	Cell_line.Tx4_T200	Plate.99	NET1	0.85	0.114345700267585	pearson	1	Ttest_pvalue	Coefficient_of_eigenassay	SVD_pCMs_only2CTb	NoPrepr	SVD	7402	PRCT_no2-Tx4_T200	N	Kept components	PRCT
Drug	T200_RCT	PRCT_no2	Cell_line.Tx4_T200	Plate.99	NETO1	0.85	0.125050455979995	pearson	1	Ttest_pvalue	Coefficient_of_eigenassay	SVD_pCMs_only2CTb	NoPrepr	SVD	6912	PRCT_no2-Tx4_T200	N	Kept components	PRCT
Drug	T200_RCT	PRCT_no2	Cell_line.Tx4_T200	Plate.99	NETO2	0.85	0.302766392686541	pearson	1	Ttest_pvalue	Coefficient_of_eigenassay	SVD_pCMs_only2CTb	NoPrepr	SVD	2104	PRCT_no2-Tx4_T200	N	Kept components	PRCT
Drug	T200_RCT	PRCT_no2	Cell_line.Tx4_T200	Plate.99	NEU3	0.85	-0.0100684030097809	pearson	1	Ttest_pvalue	Coefficient_of_eigenassay	SVD_pCMs_only2CTb	NoPrepr	SVD	14144	PRCT_no2-Tx4_T200	N	Kept components	PRCT
Drug	T200_RCT	PRCT_no2	Cell_line.Tx4_T200	Plate.99	NEURL1	0.85	-0.0507998995446033	pearson	1	Ttest_pvalue	Coefficient_of_eigenassay	SVD_pCMs_only2CTb	NoPrepr	SVD	11007	PRCT_no2-Tx4_T200	N	Kept components	PRCT
Drug	T200_RCT	PRCT_no2	Cell_line.Tx4_T200	Plate.99	NEURL1B	0.85	-0.142808703436685	pearson	1	Ttest_pvalue	Coefficient_of_eigenassay	SVD_pCMs_only2CTb	NoPrepr	SVD	6115	PRCT_no2-Tx4_T200	N	Kept components	PRCT
Drug	T200_RCT	PRCT_no2	Cell_line.Tx4_T200	Plate.99	NEURL2	0.85	-0.0970410159926719	pearson	1	Ttest_pvalue	Coefficient_of_eigenassay	SVD_pCMs_only2CTb	NoPrepr	SVD	8245	PRCT_no2-Tx4_T200	N	Kept components	PRCT
Drug	T200_RCT	PRCT_no2	Cell_line.Tx4_T200	Plate.99	NEURL4	0.85	-0.16163070691593	pearson	1	Ttest_pvalue	Coefficient_of_eigenassay	SVD_pCMs_only2CTb	NoPrepr	SVD	5382	PRCT_no2-Tx4_T200	N	Kept components	PRCT
Drug	T200_RCT	PRCT_no2	Cell_line.Tx4_T200	Plate.99	NEUROD1	0.85	0.0242357695497988	pearson	1	Ttest_pvalue	Coefficient_of_eigenassay	SVD_pCMs_only2CTb	NoPrepr	SVD	12917	PRCT_no2-Tx4_T200	N	Kept components	PRCT
Drug	T200_RCT	PRCT_no2	Cell_line.Tx4_T200	Plate.99	NEUROD2	0.85	0.00399108244811482	pearson	1	Ttest_pvalue	Coefficient_of_eigenassay	SVD_pCMs_only2CTb	NoPrepr	SVD	14689	PRCT_no2-Tx4_T200	N	Kept components	PRCT
Drug	T200_RCT	PRCT_no2	Cell_line.Tx4_T200	Plate.99	NEUROD4	0.85	0.016610366937408	pearson	1	Ttest_pvalue	Coefficient_of_eigenassay	SVD_pCMs_only2CTb	NoPrepr	SVD	13559	PRCT_no2-Tx4_T200	N	Kept components	PRCT
Drug	T200_RCT	PRCT_no2	Cell_line.Tx4_T200	Plate.99	NEUROG1	0.85	0.0114731935556275	pearson	1	Ttest_pvalue	Coefficient_of_eigenassay	SVD_pCMs_only2CTb	NoPrepr	SVD	14029	PRCT_no2-Tx4_T200	N	Kept components	PRCT
Drug	T200_RCT	PRCT_no2	Cell_line.Tx4_T200	Plate.99	NEUROG2	0.85	0.00913522450984965	pearson	1	Ttest_pvalue	Coefficient_of_eigenassay	SVD_pCMs_only2CTb	NoPrepr	SVD	14227	PRCT_no2-Tx4_T200	N	Kept components	PRCT
Drug	T200_RCT	PRCT_no2	Cell_line.Tx4_T200	Plate.99	NEXMIF	0.85	0.134058115121318	pearson	1	Ttest_pvalue	Coefficient_of_eigenassay	SVD_pCMs_only2CTb	NoPrepr	SVD	6515	PRCT_no2-Tx4_T200	N	Kept components	PRCT
Drug	T200_RCT	PRCT_no2	Cell_line.Tx4_T200	Plate.99	NEXN	0.85	-0.638277330666136	pearson	1	Ttest_pvalue	Coefficient_of_eigenassay	SVD_pCMs_only2CTb	NoPrepr	SVD	276	PRCT_no2-Tx4_T200	N	Kept components	PRCT
Drug	T200_RCT	PRCT_no2	Cell_line.Tx4_T200	Plate.99	NF1	0.85	-0.11704303188169	pearson	1	Ttest_pvalue	Coefficient_of_eigenassay	SVD_pCMs_only2CTb	NoPrepr	SVD	7267	PRCT_no2-Tx4_T200	N	Kept components	PRCT
Drug	T200_RCT	PRCT_no2	Cell_line.Tx4_T200	Plate.99	NF2	0.85	-0.167599932760846	pearson	1	Ttest_pvalue	Coefficient_of_eigenassay	SVD_pCMs_only2CTb	NoPrepr	SVD	5179	PRCT_no2-Tx4_T200	N	Kept components	PRCT
Drug	T200_RCT	PRCT_no2	Cell_line.Tx4_T200	Plate.99	NFAM1	0.85	0.0185777022722707	pearson	1	Ttest_pvalue	Coefficient_of_eigenassay	SVD_pCMs_only2CTb	NoPrepr	SVD	13383	PRCT_no2-Tx4_T200	N	Kept components	PRCT
Drug	T200_RCT	PRCT_no2	Cell_line.Tx4_T200	Plate.99	NFASC	0.85	-0.355505082642455	pearson	1	Ttest_pvalue	Coefficient_of_eigenassay	SVD_pCMs_only2CTb	NoPrepr	SVD	1463	PRCT_no2-Tx4_T200	N	Kept components	PRCT
Drug	T200_RCT	PRCT_no2	Cell_line.Tx4_T200	Plate.99	NFAT5	0.85	0.131909171602588	pearson	1	Ttest_pvalue	Coefficient_of_eigenassay	SVD_pCMs_only2CTb	NoPrepr	SVD	6595	PRCT_no2-Tx4_T200	N	Kept components	PRCT
Drug	T200_RCT	PRCT_no2	Cell_line.Tx4_T200	Plate.99	NFATC1	0.85	0.115883861427785	pearson	1	Ttest_pvalue	Coefficient_of_eigenassay	SVD_pCMs_only2CTb	NoPrepr	SVD	7336	PRCT_no2-Tx4_T200	N	Kept components	PRCT
Drug	T200_RCT	PRCT_no2	Cell_line.Tx4_T200	Plate.99	NFATC2	0.85	-0.0765976023943088	pearson	1	Ttest_pvalue	Coefficient_of_eigenassay	SVD_pCMs_only2CTb	NoPrepr	SVD	9393	PRCT_no2-Tx4_T200	N	Kept components	PRCT
Drug	T200_RCT	PRCT_no2	Cell_line.Tx4_T200	Plate.99	NFATC2IP	0.85	0.00239607350200967	pearson	1	Ttest_pvalue	Coefficient_of_eigenassay	SVD_pCMs_only2CTb	NoPrepr	SVD	14878	PRCT_no2-Tx4_T200	N	Kept components	PRCT
Drug	T200_RCT	PRCT_no2	Cell_line.Tx4_T200	Plate.99	NFATC3	0.85	0.091808390778895	pearson	1	Ttest_pvalue	Coefficient_of_eigenassay	SVD_pCMs_only2CTb	NoPrepr	SVD	8524	PRCT_no2-Tx4_T200	N	Kept components	PRCT
Drug	T200_RCT	PRCT_no2	Cell_line.Tx4_T200	Plate.99	NFATC4	0.85	-0.100819525751355	pearson	1	Ttest_pvalue	Coefficient_of_eigenassay	SVD_pCMs_only2CTb	NoPrepr	SVD	8042	PRCT_no2-Tx4_T200	N	Kept components	PRCT
Drug	T200_RCT	PRCT_no2	Cell_line.Tx4_T200	Plate.99	NFE2	0.85	0.0756844024681544	pearson	1	Ttest_pvalue	Coefficient_of_eigenassay	SVD_pCMs_only2CTb	NoPrepr	SVD	9440	PRCT_no2-Tx4_T200	N	Kept components	PRCT
Drug	T200_RCT	PRCT_no2	Cell_line.Tx4_T200	Plate.99	NFE2L1	0.85	-0.515683105398286	pearson	1	Ttest_pvalue	Coefficient_of_eigenassay	SVD_pCMs_only2CTb	NoPrepr	SVD	552	PRCT_no2-Tx4_T200	N	Kept components	PRCT
Drug	T200_RCT	PRCT_no2	Cell_line.Tx4_T200	Plate.99	NFE2L2	0.85	0.0763853639624911	pearson	1	Ttest_pvalue	Coefficient_of_eigenassay	SVD_pCMs_only2CTb	NoPrepr	SVD	9405	PRCT_no2-Tx4_T200	N	Kept components	PRCT
Drug	T200_RCT	PRCT_no2	Cell_line.Tx4_T200	Plate.99	NFE2L3	0.85	0.107410554581506	pearson	1	Ttest_pvalue	Coefficient_of_eigenassay	SVD_pCMs_only2CTb	NoPrepr	SVD	7718	PRCT_no2-Tx4_T200	N	Kept components	PRCT
Drug	T200_RCT	PRCT_no2	Cell_line.Tx4_T200	Plate.99	NFIA	0.85	0.0183334212098051	pearson	1	Ttest_pvalue	Coefficient_of_eigenassay	SVD_pCMs_only2CTb	NoPrepr	SVD	13408	PRCT_no2-Tx4_T200	N	Kept components	PRCT
Drug	T200_RCT	PRCT_no2	Cell_line.Tx4_T200	Plate.99	NFIB	0.85	0.119550951022054	pearson	1	Ttest_pvalue	Coefficient_of_eigenassay	SVD_pCMs_only2CTb	NoPrepr	SVD	7159	PRCT_no2-Tx4_T200	N	Kept components	PRCT
Drug	T200_RCT	PRCT_no2	Cell_line.Tx4_T200	Plate.99	NFIC	0.85	-0.180568766312716	pearson	1	Ttest_pvalue	Coefficient_of_eigenassay	SVD_pCMs_only2CTb	NoPrepr	SVD	4719	PRCT_no2-Tx4_T200	N	Kept components	PRCT
Drug	T200_RCT	PRCT_no2	Cell_line.Tx4_T200	Plate.99	NFIL3	0.85	0.0973989362825829	pearson	1	Ttest_pvalue	Coefficient_of_eigenassay	SVD_pCMs_only2CTb	NoPrepr	SVD	8231	PRCT_no2-Tx4_T200	N	Kept components	PRCT
Drug	T200_RCT	PRCT_no2	Cell_line.Tx4_T200	Plate.99	NFIX	0.85	-0.230727379620379	pearson	1	Ttest_pvalue	Coefficient_of_eigenassay	SVD_pCMs_only2CTb	NoPrepr	SVD	3387	PRCT_no2-Tx4_T200	N	Kept components	PRCT
Drug	T200_RCT	PRCT_no2	Cell_line.Tx4_T200	Plate.99	NFKB1	0.85	0.0147757397692241	pearson	1	Ttest_pvalue	Coefficient_of_eigenassay	SVD_pCMs_only2CTb	NoPrepr	SVD	13726	PRCT_no2-Tx4_T200	N	Kept components	PRCT
Drug	T200_RCT	PRCT_no2	Cell_line.Tx4_T200	Plate.99	NFKB2	0.85	-0.253033000168312	pearson	1	Ttest_pvalue	Coefficient_of_eigenassay	SVD_pCMs_only2CTb	NoPrepr	SVD	2927	PRCT_no2-Tx4_T200	N	Kept components	PRCT
Drug	T200_RCT	PRCT_no2	Cell_line.Tx4_T200	Plate.99	NFKBIA	0.85	0.06541666192499	pearson	1	Ttest_pvalue	Coefficient_of_eigenassay	SVD_pCMs_only2CTb	NoPrepr	SVD	10054	PRCT_no2-Tx4_T200	N	Kept components	PRCT
Drug	T200_RCT	PRCT_no2	Cell_line.Tx4_T200	Plate.99	NFKBIB	0.85	-0.643114773708427	pearson	1	Ttest_pvalue	Coefficient_of_eigenassay	SVD_pCMs_only2CTb	NoPrepr	SVD	269	PRCT_no2-Tx4_T200	N	Kept components	PRCT
Drug	T200_RCT	PRCT_no2	Cell_line.Tx4_T200	Plate.99	NFKBID	0.85	0.00520535887611876	pearson	1	Ttest_pvalue	Coefficient_of_eigenassay	SVD_pCMs_only2CTb	NoPrepr	SVD	14566	PRCT_no2-Tx4_T200	N	Kept components	PRCT
Drug	T200_RCT	PRCT_no2	Cell_line.Tx4_T200	Plate.99	NFKBIE	0.85	0.127223924785188	pearson	1	Ttest_pvalue	Coefficient_of_eigenassay	SVD_pCMs_only2CTb	NoPrepr	SVD	6805	PRCT_no2-Tx4_T200	N	Kept components	PRCT
Drug	T200_RCT	PRCT_no2	Cell_line.Tx4_T200	Plate.99	NFKBIZ	0.85	0.0540764243688226	pearson	1	Ttest_pvalue	Coefficient_of_eigenassay	SVD_pCMs_only2CTb	NoPrepr	SVD	10787	PRCT_no2-Tx4_T200	N	Kept components	PRCT
Drug	T200_RCT	PRCT_no2	Cell_line.Tx4_T200	Plate.99	NFRKB	0.85	-0.128764659340904	pearson	1	Ttest_pvalue	Coefficient_of_eigenassay	SVD_pCMs_only2CTb	NoPrepr	SVD	6725	PRCT_no2-Tx4_T200	N	Kept components	PRCT
Drug	T200_RCT	PRCT_no2	Cell_line.Tx4_T200	Plate.99	NFS1	0.85	0.755929504772985	pearson	1	Ttest_pvalue	Coefficient_of_eigenassay	SVD_pCMs_only2CTb	NoPrepr	SVD	170	PRCT_no2-Tx4_T200	N	Kept components	PRCT
Drug	T200_RCT	PRCT_no2	Cell_line.Tx4_T200	Plate.99	NFU1	0.85	0.113297826781517	pearson	1	Ttest_pvalue	Coefficient_of_eigenassay	SVD_pCMs_only2CTb	NoPrepr	SVD	7438	PRCT_no2-Tx4_T200	N	Kept components	PRCT
Drug	T200_RCT	PRCT_no2	Cell_line.Tx4_T200	Plate.99	NFX1	0.85	-0.115798270280107	pearson	1	Ttest_pvalue	Coefficient_of_eigenassay	SVD_pCMs_only2CTb	NoPrepr	SVD	7341	PRCT_no2-Tx4_T200	N	Kept components	PRCT
Drug	T200_RCT	PRCT_no2	Cell_line.Tx4_T200	Plate.99	NFXL1	0.85	-0.0466954466327134	pearson	1	Ttest_pvalue	Coefficient_of_eigenassay	SVD_pCMs_only2CTb	NoPrepr	SVD	11287	PRCT_no2-Tx4_T200	N	Kept components	PRCT
Drug	T200_RCT	PRCT_no2	Cell_line.Tx4_T200	Plate.99	NFYA	0.85	-0.298789470532189	pearson	1	Ttest_pvalue	Coefficient_of_eigenassay	SVD_pCMs_only2CTb	NoPrepr	SVD	2155	PRCT_no2-Tx4_T200	N	Kept components	PRCT
Drug	T200_RCT	PRCT_no2	Cell_line.Tx4_T200	Plate.99	NFYB	0.85	0.0923500670853354	pearson	1	Ttest_pvalue	Coefficient_of_eigenassay	SVD_pCMs_only2CTb	NoPrepr	SVD	8504	PRCT_no2-Tx4_T200	N	Kept components	PRCT
Drug	T200_RCT	PRCT_no2	Cell_line.Tx4_T200	Plate.99	NFYC	0.85	0.0544474537610291	pearson	1	Ttest_pvalue	Coefficient_of_eigenassay	SVD_pCMs_only2CTb	NoPrepr	SVD	10762	PRCT_no2-Tx4_T200	N	Kept components	PRCT
Drug	T200_RCT	PRCT_no2	Cell_line.Tx4_T200	Plate.99	NGDN	0.85	0.145509288849811	pearson	1	Ttest_pvalue	Coefficient_of_eigenassay	SVD_pCMs_only2CTb	NoPrepr	SVD	6000	PRCT_no2-Tx4_T200	N	Kept components	PRCT
Drug	T200_RCT	PRCT_no2	Cell_line.Tx4_T200	Plate.99	NGEF	0.85	0.104113308901344	pearson	1	Ttest_pvalue	Coefficient_of_eigenassay	SVD_pCMs_only2CTb	NoPrepr	SVD	7878	PRCT_no2-Tx4_T200	N	Kept components	PRCT
Drug	T200_RCT	PRCT_no2	Cell_line.Tx4_T200	Plate.99	NGF	0.85	0.0116168834947726	pearson	1	Ttest_pvalue	Coefficient_of_eigenassay	SVD_pCMs_only2CTb	NoPrepr	SVD	14013	PRCT_no2-Tx4_T200	N	Kept components	PRCT
Drug	T200_RCT	PRCT_no2	Cell_line.Tx4_T200	Plate.99	NGFR	0.85	-0.403919911943684	pearson	1	Ttest_pvalue	Coefficient_of_eigenassay	SVD_pCMs_only2CTb	NoPrepr	SVD	1072	PRCT_no2-Tx4_T200	N	Kept components	PRCT
Drug	T200_RCT	PRCT_no2	Cell_line.Tx4_T200	Plate.99	NGLY1	0.85	0.196814175396877	pearson	1	Ttest_pvalue	Coefficient_of_eigenassay	SVD_pCMs_only2CTb	NoPrepr	SVD	4208	PRCT_no2-Tx4_T200	N	Kept components	PRCT
Drug	T200_RCT	PRCT_no2	Cell_line.Tx4_T200	Plate.99	NGRN	0.85	0.00659194231300353	pearson	1	Ttest_pvalue	Coefficient_of_eigenassay	SVD_pCMs_only2CTb	NoPrepr	SVD	14435	PRCT_no2-Tx4_T200	N	Kept components	PRCT
Drug	T200_RCT	PRCT_no2	Cell_line.Tx4_T200	Plate.99	NHEJ1	0.85	0.389205707069456	pearson	1	Ttest_pvalue	Coefficient_of_eigenassay	SVD_pCMs_only2CTb	NoPrepr	SVD	1172	PRCT_no2-Tx4_T200	N	Kept components	PRCT
Drug	T200_RCT	PRCT_no2	Cell_line.Tx4_T200	Plate.99	NHLH1	0.85	0.123051714771986	pearson	1	Ttest_pvalue	Coefficient_of_eigenassay	SVD_pCMs_only2CTb	NoPrepr	SVD	6998	PRCT_no2-Tx4_T200	N	Kept components	PRCT
Drug	T200_RCT	PRCT_no2	Cell_line.Tx4_T200	Plate.99	NHLH2	0.85	0.0270116787368989	pearson	1	Ttest_pvalue	Coefficient_of_eigenassay	SVD_pCMs_only2CTb	NoPrepr	SVD	12718	PRCT_no2-Tx4_T200	N	Kept components	PRCT
Drug	T200_RCT	PRCT_no2	Cell_line.Tx4_T200	Plate.99	NHLRC1	0.85	0.109108636132943	pearson	1	Ttest_pvalue	Coefficient_of_eigenassay	SVD_pCMs_only2CTb	NoPrepr	SVD	7651	PRCT_no2-Tx4_T200	N	Kept components	PRCT
Drug	T200_RCT	PRCT_no2	Cell_line.Tx4_T200	Plate.99	NHLRC2	0.85	-0.0546338299977822	pearson	1	Ttest_pvalue	Coefficient_of_eigenassay	SVD_pCMs_only2CTb	NoPrepr	SVD	10748	PRCT_no2-Tx4_T200	N	Kept components	PRCT
Drug	T200_RCT	PRCT_no2	Cell_line.Tx4_T200	Plate.99	NHLRC3	0.85	0.0534577095065324	pearson	1	Ttest_pvalue	Coefficient_of_eigenassay	SVD_pCMs_only2CTb	NoPrepr	SVD	10829	PRCT_no2-Tx4_T200	N	Kept components	PRCT
Drug	T200_RCT	PRCT_no2	Cell_line.Tx4_T200	Plate.99	NHLRC4	0.85	0.014901332483639	pearson	1	Ttest_pvalue	Coefficient_of_eigenassay	SVD_pCMs_only2CTb	NoPrepr	SVD	13710	PRCT_no2-Tx4_T200	N	Kept components	PRCT
Drug	T200_RCT	PRCT_no2	Cell_line.Tx4_T200	Plate.99	NHP2	0.85	-0.150842909233867	pearson	1	Ttest_pvalue	Coefficient_of_eigenassay	SVD_pCMs_only2CTb	NoPrepr	SVD	5774	PRCT_no2-Tx4_T200	N	Kept components	PRCT
Drug	T200_RCT	PRCT_no2	Cell_line.Tx4_T200	Plate.99	NHS	0.85	0.332996655253406	pearson	1	Ttest_pvalue	Coefficient_of_eigenassay	SVD_pCMs_only2CTb	NoPrepr	SVD	1707	PRCT_no2-Tx4_T200	N	Kept components	PRCT
Drug	T200_RCT	PRCT_no2	Cell_line.Tx4_T200	Plate.99	NHSL1	0.85	-0.0728250647948076	pearson	1	Ttest_pvalue	Coefficient_of_eigenassay	SVD_pCMs_only2CTb	NoPrepr	SVD	9605	PRCT_no2-Tx4_T200	N	Kept components	PRCT
Drug	T200_RCT	PRCT_no2	Cell_line.Tx4_T200	Plate.99	NHSL2	0.85	0.0897900184828458	pearson	1	Ttest_pvalue	Coefficient_of_eigenassay	SVD_pCMs_only2CTb	NoPrepr	SVD	8636	PRCT_no2-Tx4_T200	N	Kept components	PRCT
Drug	T200_RCT	PRCT_no2	Cell_line.Tx4_T200	Plate.99	NICN1	0.85	0.136286735774718	pearson	1	Ttest_pvalue	Coefficient_of_eigenassay	SVD_pCMs_only2CTb	NoPrepr	SVD	6425	PRCT_no2-Tx4_T200	N	Kept components	PRCT
Drug	T200_RCT	PRCT_no2	Cell_line.Tx4_T200	Plate.99	NID1	0.85	-0.348758197182022	pearson	1	Ttest_pvalue	Coefficient_of_eigenassay	SVD_pCMs_only2CTb	NoPrepr	SVD	1528	PRCT_no2-Tx4_T200	N	Kept components	PRCT
Drug	T200_RCT	PRCT_no2	Cell_line.Tx4_T200	Plate.99	NID2	0.85	-0.174957937373717	pearson	1	Ttest_pvalue	Coefficient_of_eigenassay	SVD_pCMs_only2CTb	NoPrepr	SVD	4906	PRCT_no2-Tx4_T200	N	Kept components	PRCT
Drug	T200_RCT	PRCT_no2	Cell_line.Tx4_T200	Plate.99	NIF3L1	0.85	0.290349147394385	pearson	1	Ttest_pvalue	Coefficient_of_eigenassay	SVD_pCMs_only2CTb	NoPrepr	SVD	2291	PRCT_no2-Tx4_T200	N	Kept components	PRCT
Drug	T200_RCT	PRCT_no2	Cell_line.Tx4_T200	Plate.99	NIFK	0.85	0.137200482008869	pearson	1	Ttest_pvalue	Coefficient_of_eigenassay	SVD_pCMs_only2CTb	NoPrepr	SVD	6390	PRCT_no2-Tx4_T200	N	Kept components	PRCT
Drug	T200_RCT	PRCT_no2	Cell_line.Tx4_T200	Plate.99	NIM1K	0.85	-0.0203153723619761	pearson	1	Ttest_pvalue	Coefficient_of_eigenassay	SVD_pCMs_only2CTb	NoPrepr	SVD	13239	PRCT_no2-Tx4_T200	N	Kept components	PRCT
Drug	T200_RCT	PRCT_no2	Cell_line.Tx4_T200	Plate.99	NIN	0.85	-0.278260954273849	pearson	1	Ttest_pvalue	Coefficient_of_eigenassay	SVD_pCMs_only2CTb	NoPrepr	SVD	2478	PRCT_no2-Tx4_T200	N	Kept components	PRCT
Drug	T200_RCT	PRCT_no2	Cell_line.Tx4_T200	Plate.99	NINJ1	0.85	0.0416693258490666	pearson	1	Ttest_pvalue	Coefficient_of_eigenassay	SVD_pCMs_only2CTb	NoPrepr	SVD	11646	PRCT_no2-Tx4_T200	N	Kept components	PRCT
Drug	T200_RCT	PRCT_no2	Cell_line.Tx4_T200	Plate.99	NINJ2	0.85	-0.114405987496943	pearson	1	Ttest_pvalue	Coefficient_of_eigenassay	SVD_pCMs_only2CTb	NoPrepr	SVD	7398	PRCT_no2-Tx4_T200	N	Kept components	PRCT
Drug	T200_RCT	PRCT_no2	Cell_line.Tx4_T200	Plate.99	NINL	0.85	-0.43480065920928	pearson	1	Ttest_pvalue	Coefficient_of_eigenassay	SVD_pCMs_only2CTb	NoPrepr	SVD	890	PRCT_no2-Tx4_T200	N	Kept components	PRCT
Drug	T200_RCT	PRCT_no2	Cell_line.Tx4_T200	Plate.99	NIP7	0.85	-0.0344377273621294	pearson	1	Ttest_pvalue	Coefficient_of_eigenassay	SVD_pCMs_only2CTb	NoPrepr	SVD	12175	PRCT_no2-Tx4_T200	N	Kept components	PRCT
Drug	T200_RCT	PRCT_no2	Cell_line.Tx4_T200	Plate.99	NIPA1	0.85	-0.167371702490847	pearson	1	Ttest_pvalue	Coefficient_of_eigenassay	SVD_pCMs_only2CTb	NoPrepr	SVD	5185	PRCT_no2-Tx4_T200	N	Kept components	PRCT
Drug	T200_RCT	PRCT_no2	Cell_line.Tx4_T200	Plate.99	NIPA2	0.85	0.132708112682493	pearson	1	Ttest_pvalue	Coefficient_of_eigenassay	SVD_pCMs_only2CTb	NoPrepr	SVD	6561	PRCT_no2-Tx4_T200	N	Kept components	PRCT
Drug	T200_RCT	PRCT_no2	Cell_line.Tx4_T200	Plate.99	NIPAL1	0.85	0.0529192792805721	pearson	1	Ttest_pvalue	Coefficient_of_eigenassay	SVD_pCMs_only2CTb	NoPrepr	SVD	10856	PRCT_no2-Tx4_T200	N	Kept components	PRCT
Drug	T200_RCT	PRCT_no2	Cell_line.Tx4_T200	Plate.99	NIPAL2	0.85	-0.0148422044675284	pearson	1	Ttest_pvalue	Coefficient_of_eigenassay	SVD_pCMs_only2CTb	NoPrepr	SVD	13716	PRCT_no2-Tx4_T200	N	Kept components	PRCT
Drug	T200_RCT	PRCT_no2	Cell_line.Tx4_T200	Plate.99	NIPAL3	0.85	-0.581303197027339	pearson	1	Ttest_pvalue	Coefficient_of_eigenassay	SVD_pCMs_only2CTb	NoPrepr	SVD	375	PRCT_no2-Tx4_T200	N	Kept components	PRCT
Drug	T200_RCT	PRCT_no2	Cell_line.Tx4_T200	Plate.99	NIPAL4	0.85	-0.300958194579836	pearson	1	Ttest_pvalue	Coefficient_of_eigenassay	SVD_pCMs_only2CTb	NoPrepr	SVD	2129	PRCT_no2-Tx4_T200	N	Kept components	PRCT
Drug	T200_RCT	PRCT_no2	Cell_line.Tx4_T200	Plate.99	NIPBL	0.85	-0.252156441241841	pearson	1	Ttest_pvalue	Coefficient_of_eigenassay	SVD_pCMs_only2CTb	NoPrepr	SVD	2939	PRCT_no2-Tx4_T200	N	Kept components	PRCT
Drug	T200_RCT	PRCT_no2	Cell_line.Tx4_T200	Plate.99	NIPSNAP1	0.85	-0.0211608686709835	pearson	1	Ttest_pvalue	Coefficient_of_eigenassay	SVD_pCMs_only2CTb	NoPrepr	SVD	13148	PRCT_no2-Tx4_T200	N	Kept components	PRCT
Drug	T200_RCT	PRCT_no2	Cell_line.Tx4_T200	Plate.99	NIPSNAP2	0.85	0.182283129141736	pearson	1	Ttest_pvalue	Coefficient_of_eigenassay	SVD_pCMs_only2CTb	NoPrepr	SVD	4660	PRCT_no2-Tx4_T200	N	Kept components	PRCT
Drug	T200_RCT	PRCT_no2	Cell_line.Tx4_T200	Plate.99	NIPSNAP3A	0.85	0.221403323731137	pearson	1	Ttest_pvalue	Coefficient_of_eigenassay	SVD_pCMs_only2CTb	NoPrepr	SVD	3608	PRCT_no2-Tx4_T200	N	Kept components	PRCT
Drug	T200_RCT	PRCT_no2	Cell_line.Tx4_T200	Plate.99	NIPSNAP3B	0.85	0.378271917818229	pearson	1	Ttest_pvalue	Coefficient_of_eigenassay	SVD_pCMs_only2CTb	NoPrepr	SVD	1263	PRCT_no2-Tx4_T200	N	Kept components	PRCT
Drug	T200_RCT	PRCT_no2	Cell_line.Tx4_T200	Plate.99	NISCH	0.85	-0.244723359108024	pearson	1	Ttest_pvalue	Coefficient_of_eigenassay	SVD_pCMs_only2CTb	NoPrepr	SVD	3075	PRCT_no2-Tx4_T200	N	Kept components	PRCT
Drug	T200_RCT	PRCT_no2	Cell_line.Tx4_T200	Plate.99	NIT1	0.85	0.13380384564006	pearson	1	Ttest_pvalue	Coefficient_of_eigenassay	SVD_pCMs_only2CTb	NoPrepr	SVD	6526	PRCT_no2-Tx4_T200	N	Kept components	PRCT
Drug	T200_RCT	PRCT_no2	Cell_line.Tx4_T200	Plate.99	NIT2	0.85	0.176142184238528	pearson	1	Ttest_pvalue	Coefficient_of_eigenassay	SVD_pCMs_only2CTb	NoPrepr	SVD	4874	PRCT_no2-Tx4_T200	N	Kept components	PRCT
Drug	T200_RCT	PRCT_no2	Cell_line.Tx4_T200	Plate.99	NKAIN1	0.85	0.138919873676528	pearson	1	Ttest_pvalue	Coefficient_of_eigenassay	SVD_pCMs_only2CTb	NoPrepr	SVD	6300	PRCT_no2-Tx4_T200	N	Kept components	PRCT
Drug	T200_RCT	PRCT_no2	Cell_line.Tx4_T200	Plate.99	NKAIN2	0.85	-0.0174916284945579	pearson	1	Ttest_pvalue	Coefficient_of_eigenassay	SVD_pCMs_only2CTb	NoPrepr	SVD	13476	PRCT_no2-Tx4_T200	N	Kept components	PRCT
Drug	T200_RCT	PRCT_no2	Cell_line.Tx4_T200	Plate.99	NKAIN3	0.85	0.026907563877631	pearson	1	Ttest_pvalue	Coefficient_of_eigenassay	SVD_pCMs_only2CTb	NoPrepr	SVD	12725	PRCT_no2-Tx4_T200	N	Kept components	PRCT
Drug	T200_RCT	PRCT_no2	Cell_line.Tx4_T200	Plate.99	NKAIN4	0.85	0.160861643480348	pearson	1	Ttest_pvalue	Coefficient_of_eigenassay	SVD_pCMs_only2CTb	NoPrepr	SVD	5419	PRCT_no2-Tx4_T200	N	Kept components	PRCT
Drug	T200_RCT	PRCT_no2	Cell_line.Tx4_T200	Plate.99	NKAP	0.85	0.108272829825383	pearson	1	Ttest_pvalue	Coefficient_of_eigenassay	SVD_pCMs_only2CTb	NoPrepr	SVD	7689	PRCT_no2-Tx4_T200	N	Kept components	PRCT
Drug	T200_RCT	PRCT_no2	Cell_line.Tx4_T200	Plate.99	NKAPD1	0.85	0.07995385167995	pearson	1	Ttest_pvalue	Coefficient_of_eigenassay	SVD_pCMs_only2CTb	NoPrepr	SVD	9181	PRCT_no2-Tx4_T200	N	Kept components	PRCT
Drug	T200_RCT	PRCT_no2	Cell_line.Tx4_T200	Plate.99	NKD1	0.85	0.787550372827221	pearson	1	Ttest_pvalue	Coefficient_of_eigenassay	SVD_pCMs_only2CTb	NoPrepr	SVD	151	PRCT_no2-Tx4_T200	N	Kept components	PRCT
Drug	T200_RCT	PRCT_no2	Cell_line.Tx4_T200	Plate.99	NKIRAS1	0.85	0.00866062464633764	pearson	1	Ttest_pvalue	Coefficient_of_eigenassay	SVD_pCMs_only2CTb	NoPrepr	SVD	14261	PRCT_no2-Tx4_T200	N	Kept components	PRCT
Drug	T200_RCT	PRCT_no2	Cell_line.Tx4_T200	Plate.99	NKIRAS2	0.85	-0.0533304635862798	pearson	1	Ttest_pvalue	Coefficient_of_eigenassay	SVD_pCMs_only2CTb	NoPrepr	SVD	10834	PRCT_no2-Tx4_T200	N	Kept components	PRCT
Drug	T200_RCT	PRCT_no2	Cell_line.Tx4_T200	Plate.99	NKPD1	0.85	0.0636318584651968	pearson	1	Ttest_pvalue	Coefficient_of_eigenassay	SVD_pCMs_only2CTb	NoPrepr	SVD	10172	PRCT_no2-Tx4_T200	N	Kept components	PRCT
Drug	T200_RCT	PRCT_no2	Cell_line.Tx4_T200	Plate.99	NKRF	0.85	-0.137771465404144	pearson	1	Ttest_pvalue	Coefficient_of_eigenassay	SVD_pCMs_only2CTb	NoPrepr	SVD	6359	PRCT_no2-Tx4_T200	N	Kept components	PRCT
Drug	T200_RCT	PRCT_no2	Cell_line.Tx4_T200	Plate.99	NKTR	0.85	-0.161623071955458	pearson	1	Ttest_pvalue	Coefficient_of_eigenassay	SVD_pCMs_only2CTb	NoPrepr	SVD	5383	PRCT_no2-Tx4_T200	N	Kept components	PRCT
Drug	T200_RCT	PRCT_no2	Cell_line.Tx4_T200	Plate.99	NKX2-1	0.85	0.0446812294351486	pearson	1	Ttest_pvalue	Coefficient_of_eigenassay	SVD_pCMs_only2CTb	NoPrepr	SVD	11428	PRCT_no2-Tx4_T200	N	Kept components	PRCT
Drug	T200_RCT	PRCT_no2	Cell_line.Tx4_T200	Plate.99	NKX2-2	0.85	0.205498431361934	pearson	1	Ttest_pvalue	Coefficient_of_eigenassay	SVD_pCMs_only2CTb	NoPrepr	SVD	4007	PRCT_no2-Tx4_T200	N	Kept components	PRCT
Drug	T200_RCT	PRCT_no2	Cell_line.Tx4_T200	Plate.99	NKX2-3	0.85	0.000355838426920548	pearson	1	Ttest_pvalue	Coefficient_of_eigenassay	SVD_pCMs_only2CTb	NoPrepr	SVD	15232	PRCT_no2-Tx4_T200	N	Kept components	PRCT
Drug	T200_RCT	PRCT_no2	Cell_line.Tx4_T200	Plate.99	NKX2-5	0.85	-0.541605207339426	pearson	1	Ttest_pvalue	Coefficient_of_eigenassay	SVD_pCMs_only2CTb	NoPrepr	SVD	463	PRCT_no2-Tx4_T200	N	Kept components	PRCT
Drug	T200_RCT	PRCT_no2	Cell_line.Tx4_T200	Plate.99	NKX2-6	0.85	-0.140496463785255	pearson	1	Ttest_pvalue	Coefficient_of_eigenassay	SVD_pCMs_only2CTb	NoPrepr	SVD	6226	PRCT_no2-Tx4_T200	N	Kept components	PRCT
Drug	T200_RCT	PRCT_no2	Cell_line.Tx4_T200	Plate.99	NKX2-8	0.85	7.03924268136394e-05	pearson	1	Ttest_pvalue	Coefficient_of_eigenassay	SVD_pCMs_only2CTb	NoPrepr	SVD	15287	PRCT_no2-Tx4_T200	N	Kept components	PRCT
Drug	T200_RCT	PRCT_no2	Cell_line.Tx4_T200	Plate.99	NKX3-1	0.85	0.180175264109318	pearson	1	Ttest_pvalue	Coefficient_of_eigenassay	SVD_pCMs_only2CTb	NoPrepr	SVD	4742	PRCT_no2-Tx4_T200	N	Kept components	PRCT
Drug	T200_RCT	PRCT_no2	Cell_line.Tx4_T200	Plate.99	NKX3-2	0.85	0.00107441626704073	pearson	1	Ttest_pvalue	Coefficient_of_eigenassay	SVD_pCMs_only2CTb	NoPrepr	SVD	15077	PRCT_no2-Tx4_T200	N	Kept components	PRCT
Drug	T200_RCT	PRCT_no2	Cell_line.Tx4_T200	Plate.99	NKX6-1	0.85	0.0646731463408131	pearson	1	Ttest_pvalue	Coefficient_of_eigenassay	SVD_pCMs_only2CTb	NoPrepr	SVD	10109	PRCT_no2-Tx4_T200	N	Kept components	PRCT
Drug	T200_RCT	PRCT_no2	Cell_line.Tx4_T200	Plate.99	NKX6-2	0.85	0.224049083476762	pearson	1	Ttest_pvalue	Coefficient_of_eigenassay	SVD_pCMs_only2CTb	NoPrepr	SVD	3533	PRCT_no2-Tx4_T200	N	Kept components	PRCT
Drug	T200_RCT	PRCT_no2	Cell_line.Tx4_T200	Plate.99	NLE1	0.85	-0.342446550335825	pearson	1	Ttest_pvalue	Coefficient_of_eigenassay	SVD_pCMs_only2CTb	NoPrepr	SVD	1598	PRCT_no2-Tx4_T200	N	Kept components	PRCT
Drug	T200_RCT	PRCT_no2	Cell_line.Tx4_T200	Plate.99	NLGN1	0.85	0.292794242646017	pearson	1	Ttest_pvalue	Coefficient_of_eigenassay	SVD_pCMs_only2CTb	NoPrepr	SVD	2247	PRCT_no2-Tx4_T200	N	Kept components	PRCT
Drug	T200_RCT	PRCT_no2	Cell_line.Tx4_T200	Plate.99	NLGN2	0.85	0.0387838215721931	pearson	1	Ttest_pvalue	Coefficient_of_eigenassay	SVD_pCMs_only2CTb	NoPrepr	SVD	11865	PRCT_no2-Tx4_T200	N	Kept components	PRCT
Drug	T200_RCT	PRCT_no2	Cell_line.Tx4_T200	Plate.99	NLGN3	0.85	0.247908553647913	pearson	1	Ttest_pvalue	Coefficient_of_eigenassay	SVD_pCMs_only2CTb	NoPrepr	SVD	3021	PRCT_no2-Tx4_T200	N	Kept components	PRCT
Drug	T200_RCT	PRCT_no2	Cell_line.Tx4_T200	Plate.99	NLGN4X	0.85	0.307104066386277	pearson	1	Ttest_pvalue	Coefficient_of_eigenassay	SVD_pCMs_only2CTb	NoPrepr	SVD	2044	PRCT_no2-Tx4_T200	N	Kept components	PRCT
Drug	T200_RCT	PRCT_no2	Cell_line.Tx4_T200	Plate.99	NLGN4Y	0.85	-0.0198069286406146	pearson	1	Ttest_pvalue	Coefficient_of_eigenassay	SVD_pCMs_only2CTb	NoPrepr	SVD	13281	PRCT_no2-Tx4_T200	N	Kept components	PRCT
Drug	T200_RCT	PRCT_no2	Cell_line.Tx4_T200	Plate.99	NLK	0.85	-0.162594627374523	pearson	1	Ttest_pvalue	Coefficient_of_eigenassay	SVD_pCMs_only2CTb	NoPrepr	SVD	5349	PRCT_no2-Tx4_T200	N	Kept components	PRCT
Drug	T200_RCT	PRCT_no2	Cell_line.Tx4_T200	Plate.99	NLN	0.85	0.251303745997237	pearson	1	Ttest_pvalue	Coefficient_of_eigenassay	SVD_pCMs_only2CTb	NoPrepr	SVD	2960	PRCT_no2-Tx4_T200	N	Kept components	PRCT
Drug	T200_RCT	PRCT_no2	Cell_line.Tx4_T200	Plate.99	NLRC3	0.85	0.112424172524754	pearson	1	Ttest_pvalue	Coefficient_of_eigenassay	SVD_pCMs_only2CTb	NoPrepr	SVD	7493	PRCT_no2-Tx4_T200	N	Kept components	PRCT
Drug	T200_RCT	PRCT_no2	Cell_line.Tx4_T200	Plate.99	NLRC4	0.85	0.000900061905529983	pearson	1	Ttest_pvalue	Coefficient_of_eigenassay	SVD_pCMs_only2CTb	NoPrepr	SVD	15103	PRCT_no2-Tx4_T200	N	Kept components	PRCT
Drug	T200_RCT	PRCT_no2	Cell_line.Tx4_T200	Plate.99	NLRC5	0.85	-0.0544262414174791	pearson	1	Ttest_pvalue	Coefficient_of_eigenassay	SVD_pCMs_only2CTb	NoPrepr	SVD	10764	PRCT_no2-Tx4_T200	N	Kept components	PRCT
Drug	T200_RCT	PRCT_no2	Cell_line.Tx4_T200	Plate.99	NLRP1	0.85	-0.219034138212315	pearson	1	Ttest_pvalue	Coefficient_of_eigenassay	SVD_pCMs_only2CTb	NoPrepr	SVD	3675	PRCT_no2-Tx4_T200	N	Kept components	PRCT
Drug	T200_RCT	PRCT_no2	Cell_line.Tx4_T200	Plate.99	NLRP2	0.85	-0.000566088240284963	pearson	1	Ttest_pvalue	Coefficient_of_eigenassay	SVD_pCMs_only2CTb	NoPrepr	SVD	15178	PRCT_no2-Tx4_T200	N	Kept components	PRCT
Drug	T200_RCT	PRCT_no2	Cell_line.Tx4_T200	Plate.99	NLRP9	0.85	0.00375999594118313	pearson	1	Ttest_pvalue	Coefficient_of_eigenassay	SVD_pCMs_only2CTb	NoPrepr	SVD	14718	PRCT_no2-Tx4_T200	N	Kept components	PRCT
Drug	T200_RCT	PRCT_no2	Cell_line.Tx4_T200	Plate.99	NLRX1	0.85	-0.276045577519063	pearson	1	Ttest_pvalue	Coefficient_of_eigenassay	SVD_pCMs_only2CTb	NoPrepr	SVD	2515	PRCT_no2-Tx4_T200	N	Kept components	PRCT
Drug	T200_RCT	PRCT_no2	Cell_line.Tx4_T200	Plate.99	NMB	0.85	-0.00385164634614658	pearson	1	Ttest_pvalue	Coefficient_of_eigenassay	SVD_pCMs_only2CTb	NoPrepr	SVD	14704	PRCT_no2-Tx4_T200	N	Kept components	PRCT
Drug	T200_RCT	PRCT_no2	Cell_line.Tx4_T200	Plate.99	NMD3	0.85	0.0661267466620366	pearson	1	Ttest_pvalue	Coefficient_of_eigenassay	SVD_pCMs_only2CTb	NoPrepr	SVD	10006	PRCT_no2-Tx4_T200	N	Kept components	PRCT
Drug	T200_RCT	PRCT_no2	Cell_line.Tx4_T200	Plate.99	NME1	0.85	-0.321005938239369	pearson	1	Ttest_pvalue	Coefficient_of_eigenassay	SVD_pCMs_only2CTb	NoPrepr	SVD	1852	PRCT_no2-Tx4_T200	N	Kept components	PRCT
Drug	T200_RCT	PRCT_no2	Cell_line.Tx4_T200	Plate.99	NME2	0.85	-0.0737020084933026	pearson	1	Ttest_pvalue	Coefficient_of_eigenassay	SVD_pCMs_only2CTb	NoPrepr	SVD	9541	PRCT_no2-Tx4_T200	N	Kept components	PRCT
Drug	T200_RCT	PRCT_no2	Cell_line.Tx4_T200	Plate.99	NME3	0.85	-0.223018621924457	pearson	1	Ttest_pvalue	Coefficient_of_eigenassay	SVD_pCMs_only2CTb	NoPrepr	SVD	3571	PRCT_no2-Tx4_T200	N	Kept components	PRCT
Drug	T200_RCT	PRCT_no2	Cell_line.Tx4_T200	Plate.99	NME4	0.85	-0.132941906163308	pearson	1	Ttest_pvalue	Coefficient_of_eigenassay	SVD_pCMs_only2CTb	NoPrepr	SVD	6554	PRCT_no2-Tx4_T200	N	Kept components	PRCT
Drug	T200_RCT	PRCT_no2	Cell_line.Tx4_T200	Plate.99	NME5	0.85	0.414524776797848	pearson	1	Ttest_pvalue	Coefficient_of_eigenassay	SVD_pCMs_only2CTb	NoPrepr	SVD	992	PRCT_no2-Tx4_T200	N	Kept components	PRCT
Drug	T200_RCT	PRCT_no2	Cell_line.Tx4_T200	Plate.99	NME6	0.85	-0.2697743192609	pearson	1	Ttest_pvalue	Coefficient_of_eigenassay	SVD_pCMs_only2CTb	NoPrepr	SVD	2629	PRCT_no2-Tx4_T200	N	Kept components	PRCT
Drug	T200_RCT	PRCT_no2	Cell_line.Tx4_T200	Plate.99	NME7	0.85	0.273144341897056	pearson	1	Ttest_pvalue	Coefficient_of_eigenassay	SVD_pCMs_only2CTb	NoPrepr	SVD	2567	PRCT_no2-Tx4_T200	N	Kept components	PRCT
Drug	T200_RCT	PRCT_no2	Cell_line.Tx4_T200	Plate.99	NME9	0.85	-0.297868832585839	pearson	1	Ttest_pvalue	Coefficient_of_eigenassay	SVD_pCMs_only2CTb	NoPrepr	SVD	2165	PRCT_no2-Tx4_T200	N	Kept components	PRCT
Drug	T200_RCT	PRCT_no2	Cell_line.Tx4_T200	Plate.99	NMI	0.85	0.0751265859583601	pearson	1	Ttest_pvalue	Coefficient_of_eigenassay	SVD_pCMs_only2CTb	NoPrepr	SVD	9477	PRCT_no2-Tx4_T200	N	Kept components	PRCT
Drug	T200_RCT	PRCT_no2	Cell_line.Tx4_T200	Plate.99	NMNAT1	0.85	0.00696980044285167	pearson	1	Ttest_pvalue	Coefficient_of_eigenassay	SVD_pCMs_only2CTb	NoPrepr	SVD	14400	PRCT_no2-Tx4_T200	N	Kept components	PRCT
Drug	T200_RCT	PRCT_no2	Cell_line.Tx4_T200	Plate.99	NMNAT2	0.85	0.156389730768848	pearson	1	Ttest_pvalue	Coefficient_of_eigenassay	SVD_pCMs_only2CTb	NoPrepr	SVD	5583	PRCT_no2-Tx4_T200	N	Kept components	PRCT
Drug	T200_RCT	PRCT_no2	Cell_line.Tx4_T200	Plate.99	NMNAT3	0.85	0.133716666123225	pearson	1	Ttest_pvalue	Coefficient_of_eigenassay	SVD_pCMs_only2CTb	NoPrepr	SVD	6533	PRCT_no2-Tx4_T200	N	Kept components	PRCT
Drug	T200_RCT	PRCT_no2	Cell_line.Tx4_T200	Plate.99	NMRK1	0.85	0.106051088591556	pearson	1	Ttest_pvalue	Coefficient_of_eigenassay	SVD_pCMs_only2CTb	NoPrepr	SVD	7783	PRCT_no2-Tx4_T200	N	Kept components	PRCT
Drug	T200_RCT	PRCT_no2	Cell_line.Tx4_T200	Plate.99	NMRK2	0.85	-1.57395953824744	pearson	1	Ttest_pvalue	Coefficient_of_eigenassay	SVD_pCMs_only2CTb	NoPrepr	SVD	19	PRCT_no2-Tx4_T200	N	Kept components	PRCT
Drug	T200_RCT	PRCT_no2	Cell_line.Tx4_T200	Plate.99	NMT1	0.85	-0.138410731240251	pearson	1	Ttest_pvalue	Coefficient_of_eigenassay	SVD_pCMs_only2CTb	NoPrepr	SVD	6332	PRCT_no2-Tx4_T200	N	Kept components	PRCT
Drug	T200_RCT	PRCT_no2	Cell_line.Tx4_T200	Plate.99	NMT2	0.85	-0.691485849033092	pearson	1	Ttest_pvalue	Coefficient_of_eigenassay	SVD_pCMs_only2CTb	NoPrepr	SVD	216	PRCT_no2-Tx4_T200	N	Kept components	PRCT
Drug	T200_RCT	PRCT_no2	Cell_line.Tx4_T200	Plate.99	NMU	0.85	-0.303971007815484	pearson	1	Ttest_pvalue	Coefficient_of_eigenassay	SVD_pCMs_only2CTb	NoPrepr	SVD	2082	PRCT_no2-Tx4_T200	N	Kept components	PRCT
Drug	T200_RCT	PRCT_no2	Cell_line.Tx4_T200	Plate.99	NNAT	0.85	0.312040273324736	pearson	1	Ttest_pvalue	Coefficient_of_eigenassay	SVD_pCMs_only2CTb	NoPrepr	SVD	1976	PRCT_no2-Tx4_T200	N	Kept components	PRCT
Drug	T200_RCT	PRCT_no2	Cell_line.Tx4_T200	Plate.99	NNMT	0.85	-0.0869913333988372	pearson	1	Ttest_pvalue	Coefficient_of_eigenassay	SVD_pCMs_only2CTb	NoPrepr	SVD	8781	PRCT_no2-Tx4_T200	N	Kept components	PRCT
Drug	T200_RCT	PRCT_no2	Cell_line.Tx4_T200	Plate.99	NNT	0.85	-0.0284177875828481	pearson	1	Ttest_pvalue	Coefficient_of_eigenassay	SVD_pCMs_only2CTb	NoPrepr	SVD	12600	PRCT_no2-Tx4_T200	N	Kept components	PRCT
Drug	T200_RCT	PRCT_no2	Cell_line.Tx4_T200	Plate.99	NOA1	0.85	0.144637140875467	pearson	1	Ttest_pvalue	Coefficient_of_eigenassay	SVD_pCMs_only2CTb	NoPrepr	SVD	6041	PRCT_no2-Tx4_T200	N	Kept components	PRCT
Drug	T200_RCT	PRCT_no2	Cell_line.Tx4_T200	Plate.99	NOB1	0.85	-0.269868255644295	pearson	1	Ttest_pvalue	Coefficient_of_eigenassay	SVD_pCMs_only2CTb	NoPrepr	SVD	2628	PRCT_no2-Tx4_T200	N	Kept components	PRCT
Drug	T200_RCT	PRCT_no2	Cell_line.Tx4_T200	Plate.99	NOC2L	0.85	-0.15654245660219	pearson	1	Ttest_pvalue	Coefficient_of_eigenassay	SVD_pCMs_only2CTb	NoPrepr	SVD	5579	PRCT_no2-Tx4_T200	N	Kept components	PRCT
Drug	T200_RCT	PRCT_no2	Cell_line.Tx4_T200	Plate.99	NOC3L	0.85	0.0508064011711691	pearson	1	Ttest_pvalue	Coefficient_of_eigenassay	SVD_pCMs_only2CTb	NoPrepr	SVD	11006	PRCT_no2-Tx4_T200	N	Kept components	PRCT
Drug	T200_RCT	PRCT_no2	Cell_line.Tx4_T200	Plate.99	NOC4L	0.85	0.0593640605123828	pearson	1	Ttest_pvalue	Coefficient_of_eigenassay	SVD_pCMs_only2CTb	NoPrepr	SVD	10472	PRCT_no2-Tx4_T200	N	Kept components	PRCT
Drug	T200_RCT	PRCT_no2	Cell_line.Tx4_T200	Plate.99	NOCT	0.85	-0.240230438564159	pearson	1	Ttest_pvalue	Coefficient_of_eigenassay	SVD_pCMs_only2CTb	NoPrepr	SVD	3172	PRCT_no2-Tx4_T200	N	Kept components	PRCT
Drug	T200_RCT	PRCT_no2	Cell_line.Tx4_T200	Plate.99	NOD1	0.85	-0.155506784112704	pearson	1	Ttest_pvalue	Coefficient_of_eigenassay	SVD_pCMs_only2CTb	NoPrepr	SVD	5615	PRCT_no2-Tx4_T200	N	Kept components	PRCT
Drug	T200_RCT	PRCT_no2	Cell_line.Tx4_T200	Plate.99	NODAL	0.85	0.0207973451249437	pearson	1	Ttest_pvalue	Coefficient_of_eigenassay	SVD_pCMs_only2CTb	NoPrepr	SVD	13186	PRCT_no2-Tx4_T200	N	Kept components	PRCT
Drug	T200_RCT	PRCT_no2	Cell_line.Tx4_T200	Plate.99	NOG	0.85	0.223693900004112	pearson	1	Ttest_pvalue	Coefficient_of_eigenassay	SVD_pCMs_only2CTb	NoPrepr	SVD	3550	PRCT_no2-Tx4_T200	N	Kept components	PRCT
Drug	T200_RCT	PRCT_no2	Cell_line.Tx4_T200	Plate.99	NOL10	0.85	-0.286884878814606	pearson	1	Ttest_pvalue	Coefficient_of_eigenassay	SVD_pCMs_only2CTb	NoPrepr	SVD	2333	PRCT_no2-Tx4_T200	N	Kept components	PRCT
Drug	T200_RCT	PRCT_no2	Cell_line.Tx4_T200	Plate.99	NOL11	0.85	0.207593463238082	pearson	1	Ttest_pvalue	Coefficient_of_eigenassay	SVD_pCMs_only2CTb	NoPrepr	SVD	3939	PRCT_no2-Tx4_T200	N	Kept components	PRCT
Drug	T200_RCT	PRCT_no2	Cell_line.Tx4_T200	Plate.99	NOL12	0.85	-0.0626691817122637	pearson	1	Ttest_pvalue	Coefficient_of_eigenassay	SVD_pCMs_only2CTb	NoPrepr	SVD	10245	PRCT_no2-Tx4_T200	N	Kept components	PRCT
Drug	T200_RCT	PRCT_no2	Cell_line.Tx4_T200	Plate.99	NOL3	0.85	-0.523762188174831	pearson	1	Ttest_pvalue	Coefficient_of_eigenassay	SVD_pCMs_only2CTb	NoPrepr	SVD	518	PRCT_no2-Tx4_T200	N	Kept components	PRCT
Drug	T200_RCT	PRCT_no2	Cell_line.Tx4_T200	Plate.99	NOL4	0.85	-0.00395893628134172	pearson	1	Ttest_pvalue	Coefficient_of_eigenassay	SVD_pCMs_only2CTb	NoPrepr	SVD	14691	PRCT_no2-Tx4_T200	N	Kept components	PRCT
Drug	T200_RCT	PRCT_no2	Cell_line.Tx4_T200	Plate.99	NOL4L	0.85	-0.0383860845183293	pearson	1	Ttest_pvalue	Coefficient_of_eigenassay	SVD_pCMs_only2CTb	NoPrepr	SVD	11894	PRCT_no2-Tx4_T200	N	Kept components	PRCT
Drug	T200_RCT	PRCT_no2	Cell_line.Tx4_T200	Plate.99	NOL6	0.85	-0.124932029840676	pearson	1	Ttest_pvalue	Coefficient_of_eigenassay	SVD_pCMs_only2CTb	NoPrepr	SVD	6916	PRCT_no2-Tx4_T200	N	Kept components	PRCT
Drug	T200_RCT	PRCT_no2	Cell_line.Tx4_T200	Plate.99	NOL7	0.85	0.02938055027519	pearson	1	Ttest_pvalue	Coefficient_of_eigenassay	SVD_pCMs_only2CTb	NoPrepr	SVD	12526	PRCT_no2-Tx4_T200	N	Kept components	PRCT
Drug	T200_RCT	PRCT_no2	Cell_line.Tx4_T200	Plate.99	NOL8	0.85	-0.0304872058620475	pearson	1	Ttest_pvalue	Coefficient_of_eigenassay	SVD_pCMs_only2CTb	NoPrepr	SVD	12446	PRCT_no2-Tx4_T200	N	Kept components	PRCT
Drug	T200_RCT	PRCT_no2	Cell_line.Tx4_T200	Plate.99	NOL9	0.85	0.149927420653864	pearson	1	Ttest_pvalue	Coefficient_of_eigenassay	SVD_pCMs_only2CTb	NoPrepr	SVD	5817	PRCT_no2-Tx4_T200	N	Kept components	PRCT
Drug	T200_RCT	PRCT_no2	Cell_line.Tx4_T200	Plate.99	NOLC1	0.85	-0.474064613599804	pearson	1	Ttest_pvalue	Coefficient_of_eigenassay	SVD_pCMs_only2CTb	NoPrepr	SVD	694	PRCT_no2-Tx4_T200	N	Kept components	PRCT
Drug	T200_RCT	PRCT_no2	Cell_line.Tx4_T200	Plate.99	NOM1	0.85	-0.60280024748504	pearson	1	Ttest_pvalue	Coefficient_of_eigenassay	SVD_pCMs_only2CTb	NoPrepr	SVD	333	PRCT_no2-Tx4_T200	N	Kept components	PRCT
Drug	T200_RCT	PRCT_no2	Cell_line.Tx4_T200	Plate.99	NOMO1	0.85	-0.0018928891000501	pearson	1	Ttest_pvalue	Coefficient_of_eigenassay	SVD_pCMs_only2CTb	NoPrepr	SVD	14946	PRCT_no2-Tx4_T200	N	Kept components	PRCT
Drug	T200_RCT	PRCT_no2	Cell_line.Tx4_T200	Plate.99	NOMO2	0.85	-0.176605079420315	pearson	1	Ttest_pvalue	Coefficient_of_eigenassay	SVD_pCMs_only2CTb	NoPrepr	SVD	4859	PRCT_no2-Tx4_T200	N	Kept components	PRCT
Drug	T200_RCT	PRCT_no2	Cell_line.Tx4_T200	Plate.99	NONO	0.85	-0.08836626264522	pearson	1	Ttest_pvalue	Coefficient_of_eigenassay	SVD_pCMs_only2CTb	NoPrepr	SVD	8704	PRCT_no2-Tx4_T200	N	Kept components	PRCT
Drug	T200_RCT	PRCT_no2	Cell_line.Tx4_T200	Plate.99	NOP10	0.85	0.152743518216364	pearson	1	Ttest_pvalue	Coefficient_of_eigenassay	SVD_pCMs_only2CTb	NoPrepr	SVD	5706	PRCT_no2-Tx4_T200	N	Kept components	PRCT
Drug	T200_RCT	PRCT_no2	Cell_line.Tx4_T200	Plate.99	NOP14	0.85	-0.245193822130002	pearson	1	Ttest_pvalue	Coefficient_of_eigenassay	SVD_pCMs_only2CTb	NoPrepr	SVD	3065	PRCT_no2-Tx4_T200	N	Kept components	PRCT
Drug	T200_RCT	PRCT_no2	Cell_line.Tx4_T200	Plate.99	NOP16	0.85	0.163082679814644	pearson	1	Ttest_pvalue	Coefficient_of_eigenassay	SVD_pCMs_only2CTb	NoPrepr	SVD	5332	PRCT_no2-Tx4_T200	N	Kept components	PRCT
Drug	T200_RCT	PRCT_no2	Cell_line.Tx4_T200	Plate.99	NOP2	0.85	-0.09843908272451	pearson	1	Ttest_pvalue	Coefficient_of_eigenassay	SVD_pCMs_only2CTb	NoPrepr	SVD	8171	PRCT_no2-Tx4_T200	N	Kept components	PRCT
Drug	T200_RCT	PRCT_no2	Cell_line.Tx4_T200	Plate.99	NOP53	0.85	-0.221913677170261	pearson	1	Ttest_pvalue	Coefficient_of_eigenassay	SVD_pCMs_only2CTb	NoPrepr	SVD	3596	PRCT_no2-Tx4_T200	N	Kept components	PRCT
Drug	T200_RCT	PRCT_no2	Cell_line.Tx4_T200	Plate.99	NOP56	0.85	-0.310365905347303	pearson	1	Ttest_pvalue	Coefficient_of_eigenassay	SVD_pCMs_only2CTb	NoPrepr	SVD	1999	PRCT_no2-Tx4_T200	N	Kept components	PRCT
Drug	T200_RCT	PRCT_no2	Cell_line.Tx4_T200	Plate.99	NOP58	0.85	0.1160985934417	pearson	1	Ttest_pvalue	Coefficient_of_eigenassay	SVD_pCMs_only2CTb	NoPrepr	SVD	7323	PRCT_no2-Tx4_T200	N	Kept components	PRCT
Drug	T200_RCT	PRCT_no2	Cell_line.Tx4_T200	Plate.99	NOP9	0.85	-0.410424723182252	pearson	1	Ttest_pvalue	Coefficient_of_eigenassay	SVD_pCMs_only2CTb	NoPrepr	SVD	1021	PRCT_no2-Tx4_T200	N	Kept components	PRCT
Drug	T200_RCT	PRCT_no2	Cell_line.Tx4_T200	Plate.99	NOS1	0.85	0.0316193075891234	pearson	1	Ttest_pvalue	Coefficient_of_eigenassay	SVD_pCMs_only2CTb	NoPrepr	SVD	12363	PRCT_no2-Tx4_T200	N	Kept components	PRCT
Drug	T200_RCT	PRCT_no2	Cell_line.Tx4_T200	Plate.99	NOS1AP	0.85	-0.13138808968098	pearson	1	Ttest_pvalue	Coefficient_of_eigenassay	SVD_pCMs_only2CTb	NoPrepr	SVD	6616	PRCT_no2-Tx4_T200	N	Kept components	PRCT
Drug	T200_RCT	PRCT_no2	Cell_line.Tx4_T200	Plate.99	NOS3	0.85	-0.186599617343834	pearson	1	Ttest_pvalue	Coefficient_of_eigenassay	SVD_pCMs_only2CTb	NoPrepr	SVD	4524	PRCT_no2-Tx4_T200	N	Kept components	PRCT
Drug	T200_RCT	PRCT_no2	Cell_line.Tx4_T200	Plate.99	NOSIP	0.85	-0.126472956830622	pearson	1	Ttest_pvalue	Coefficient_of_eigenassay	SVD_pCMs_only2CTb	NoPrepr	SVD	6841	PRCT_no2-Tx4_T200	N	Kept components	PRCT
Drug	T200_RCT	PRCT_no2	Cell_line.Tx4_T200	Plate.99	NOSTRIN	0.85	0.0426578203298613	pearson	1	Ttest_pvalue	Coefficient_of_eigenassay	SVD_pCMs_only2CTb	NoPrepr	SVD	11553	PRCT_no2-Tx4_T200	N	Kept components	PRCT
Drug	T200_RCT	PRCT_no2	Cell_line.Tx4_T200	Plate.99	NOTCH1	0.85	0.120603026843397	pearson	1	Ttest_pvalue	Coefficient_of_eigenassay	SVD_pCMs_only2CTb	NoPrepr	SVD	7112	PRCT_no2-Tx4_T200	N	Kept components	PRCT
Drug	T200_RCT	PRCT_no2	Cell_line.Tx4_T200	Plate.99	NOTCH2	0.85	-0.181539700627921	pearson	1	Ttest_pvalue	Coefficient_of_eigenassay	SVD_pCMs_only2CTb	NoPrepr	SVD	4689	PRCT_no2-Tx4_T200	N	Kept components	PRCT
Drug	T200_RCT	PRCT_no2	Cell_line.Tx4_T200	Plate.99	NOTCH2NL	0.85	-0.100885295695687	pearson	1	Ttest_pvalue	Coefficient_of_eigenassay	SVD_pCMs_only2CTb	NoPrepr	SVD	8038	PRCT_no2-Tx4_T200	N	Kept components	PRCT
Drug	T200_RCT	PRCT_no2	Cell_line.Tx4_T200	Plate.99	NOTCH3	0.85	-0.186409470388715	pearson	1	Ttest_pvalue	Coefficient_of_eigenassay	SVD_pCMs_only2CTb	NoPrepr	SVD	4536	PRCT_no2-Tx4_T200	N	Kept components	PRCT
Drug	T200_RCT	PRCT_no2	Cell_line.Tx4_T200	Plate.99	NOTUM	0.85	0.0853642141888127	pearson	1	Ttest_pvalue	Coefficient_of_eigenassay	SVD_pCMs_only2CTb	NoPrepr	SVD	8859	PRCT_no2-Tx4_T200	N	Kept components	PRCT
Drug	T200_RCT	PRCT_no2	Cell_line.Tx4_T200	Plate.99	NOV	0.85	0.194022456120309	pearson	1	Ttest_pvalue	Coefficient_of_eigenassay	SVD_pCMs_only2CTb	NoPrepr	SVD	4293	PRCT_no2-Tx4_T200	N	Kept components	PRCT
Drug	T200_RCT	PRCT_no2	Cell_line.Tx4_T200	Plate.99	NOVA1	0.85	0.224070726344629	pearson	1	Ttest_pvalue	Coefficient_of_eigenassay	SVD_pCMs_only2CTb	NoPrepr	SVD	3532	PRCT_no2-Tx4_T200	N	Kept components	PRCT
Drug	T200_RCT	PRCT_no2	Cell_line.Tx4_T200	Plate.99	NOVA2	0.85	-0.182618494982569	pearson	1	Ttest_pvalue	Coefficient_of_eigenassay	SVD_pCMs_only2CTb	NoPrepr	SVD	4648	PRCT_no2-Tx4_T200	N	Kept components	PRCT
Drug	T200_RCT	PRCT_no2	Cell_line.Tx4_T200	Plate.99	NOX1	0.85	0.145141756088986	pearson	1	Ttest_pvalue	Coefficient_of_eigenassay	SVD_pCMs_only2CTb	NoPrepr	SVD	6018	PRCT_no2-Tx4_T200	N	Kept components	PRCT
Drug	T200_RCT	PRCT_no2	Cell_line.Tx4_T200	Plate.99	NOX4	0.85	0.0917504009467765	pearson	1	Ttest_pvalue	Coefficient_of_eigenassay	SVD_pCMs_only2CTb	NoPrepr	SVD	8529	PRCT_no2-Tx4_T200	N	Kept components	PRCT
Drug	T200_RCT	PRCT_no2	Cell_line.Tx4_T200	Plate.99	NOXA1	0.85	-0.079684065802039	pearson	1	Ttest_pvalue	Coefficient_of_eigenassay	SVD_pCMs_only2CTb	NoPrepr	SVD	9198	PRCT_no2-Tx4_T200	N	Kept components	PRCT
Drug	T200_RCT	PRCT_no2	Cell_line.Tx4_T200	Plate.99	NOXO1	0.85	-0.181429790213092	pearson	1	Ttest_pvalue	Coefficient_of_eigenassay	SVD_pCMs_only2CTb	NoPrepr	SVD	4694	PRCT_no2-Tx4_T200	N	Kept components	PRCT
Drug	T200_RCT	PRCT_no2	Cell_line.Tx4_T200	Plate.99	NOXRED1	0.85	0.0387037118793068	pearson	1	Ttest_pvalue	Coefficient_of_eigenassay	SVD_pCMs_only2CTb	NoPrepr	SVD	11868	PRCT_no2-Tx4_T200	N	Kept components	PRCT
Drug	T200_RCT	PRCT_no2	Cell_line.Tx4_T200	Plate.99	NPAP1	0.85	0.00105906570687641	pearson	1	Ttest_pvalue	Coefficient_of_eigenassay	SVD_pCMs_only2CTb	NoPrepr	SVD	15079	PRCT_no2-Tx4_T200	N	Kept components	PRCT
Drug	T200_RCT	PRCT_no2	Cell_line.Tx4_T200	Plate.99	NPAS1	0.85	-0.258970954782863	pearson	1	Ttest_pvalue	Coefficient_of_eigenassay	SVD_pCMs_only2CTb	NoPrepr	SVD	2809	PRCT_no2-Tx4_T200	N	Kept components	PRCT
Drug	T200_RCT	PRCT_no2	Cell_line.Tx4_T200	Plate.99	NPAS2	0.85	-0.410067946538246	pearson	1	Ttest_pvalue	Coefficient_of_eigenassay	SVD_pCMs_only2CTb	NoPrepr	SVD	1027	PRCT_no2-Tx4_T200	N	Kept components	PRCT
Drug	T200_RCT	PRCT_no2	Cell_line.Tx4_T200	Plate.99	NPAS3	0.85	0.408291415390156	pearson	1	Ttest_pvalue	Coefficient_of_eigenassay	SVD_pCMs_only2CTb	NoPrepr	SVD	1037	PRCT_no2-Tx4_T200	N	Kept components	PRCT
Drug	T200_RCT	PRCT_no2	Cell_line.Tx4_T200	Plate.99	NPAS4	0.85	-0.240282150865388	pearson	1	Ttest_pvalue	Coefficient_of_eigenassay	SVD_pCMs_only2CTb	NoPrepr	SVD	3170	PRCT_no2-Tx4_T200	N	Kept components	PRCT
Drug	T200_RCT	PRCT_no2	Cell_line.Tx4_T200	Plate.99	NPAT	0.85	0.163733886882046	pearson	1	Ttest_pvalue	Coefficient_of_eigenassay	SVD_pCMs_only2CTb	NoPrepr	SVD	5313	PRCT_no2-Tx4_T200	N	Kept components	PRCT
Drug	T200_RCT	PRCT_no2	Cell_line.Tx4_T200	Plate.99	NPC1	0.85	-0.218934429324675	pearson	1	Ttest_pvalue	Coefficient_of_eigenassay	SVD_pCMs_only2CTb	NoPrepr	SVD	3676	PRCT_no2-Tx4_T200	N	Kept components	PRCT
Drug	T200_RCT	PRCT_no2	Cell_line.Tx4_T200	Plate.99	NPC2	0.85	-0.217617876973933	pearson	1	Ttest_pvalue	Coefficient_of_eigenassay	SVD_pCMs_only2CTb	NoPrepr	SVD	3710	PRCT_no2-Tx4_T200	N	Kept components	PRCT
Drug	T200_RCT	PRCT_no2	Cell_line.Tx4_T200	Plate.99	NPDC1	0.85	0.0236046509082982	pearson	1	Ttest_pvalue	Coefficient_of_eigenassay	SVD_pCMs_only2CTb	NoPrepr	SVD	12980	PRCT_no2-Tx4_T200	N	Kept components	PRCT
Drug	T200_RCT	PRCT_no2	Cell_line.Tx4_T200	Plate.99	NPEPL1	0.85	0.0299202667003778	pearson	1	Ttest_pvalue	Coefficient_of_eigenassay	SVD_pCMs_only2CTb	NoPrepr	SVD	12491	PRCT_no2-Tx4_T200	N	Kept components	PRCT
Drug	T200_RCT	PRCT_no2	Cell_line.Tx4_T200	Plate.99	NPEPPS	0.85	-0.198431375865213	pearson	1	Ttest_pvalue	Coefficient_of_eigenassay	SVD_pCMs_only2CTb	NoPrepr	SVD	4179	PRCT_no2-Tx4_T200	N	Kept components	PRCT
Drug	T200_RCT	PRCT_no2	Cell_line.Tx4_T200	Plate.99	NPFF	0.85	0.197037766096266	pearson	1	Ttest_pvalue	Coefficient_of_eigenassay	SVD_pCMs_only2CTb	NoPrepr	SVD	4204	PRCT_no2-Tx4_T200	N	Kept components	PRCT
Drug	T200_RCT	PRCT_no2	Cell_line.Tx4_T200	Plate.99	NPHP1	0.85	0.2704152408458	pearson	1	Ttest_pvalue	Coefficient_of_eigenassay	SVD_pCMs_only2CTb	NoPrepr	SVD	2615	PRCT_no2-Tx4_T200	N	Kept components	PRCT
Drug	T200_RCT	PRCT_no2	Cell_line.Tx4_T200	Plate.99	NPHP3	0.85	0.116638265192734	pearson	1	Ttest_pvalue	Coefficient_of_eigenassay	SVD_pCMs_only2CTb	NoPrepr	SVD	7284	PRCT_no2-Tx4_T200	N	Kept components	PRCT
Drug	T200_RCT	PRCT_no2	Cell_line.Tx4_T200	Plate.99	NPHP4	0.85	0.21911921094027	pearson	1	Ttest_pvalue	Coefficient_of_eigenassay	SVD_pCMs_only2CTb	NoPrepr	SVD	3673	PRCT_no2-Tx4_T200	N	Kept components	PRCT
Drug	T200_RCT	PRCT_no2	Cell_line.Tx4_T200	Plate.99	NPHS1	0.85	0.179831366771609	pearson	1	Ttest_pvalue	Coefficient_of_eigenassay	SVD_pCMs_only2CTb	NoPrepr	SVD	4754	PRCT_no2-Tx4_T200	N	Kept components	PRCT
Drug	T200_RCT	PRCT_no2	Cell_line.Tx4_T200	Plate.99	NPIPB11	0.85	0.0634086066007824	pearson	1	Ttest_pvalue	Coefficient_of_eigenassay	SVD_pCMs_only2CTb	NoPrepr	SVD	10191	PRCT_no2-Tx4_T200	N	Kept components	PRCT
Drug	T200_RCT	PRCT_no2	Cell_line.Tx4_T200	Plate.99	NPIPB15	0.85	0.027259282684293	pearson	1	Ttest_pvalue	Coefficient_of_eigenassay	SVD_pCMs_only2CTb	NoPrepr	SVD	12695	PRCT_no2-Tx4_T200	N	Kept components	PRCT
Drug	T200_RCT	PRCT_no2	Cell_line.Tx4_T200	Plate.99	NPIPB3	0.85	0.0276239881002888	pearson	1	Ttest_pvalue	Coefficient_of_eigenassay	SVD_pCMs_only2CTb	NoPrepr	SVD	12662	PRCT_no2-Tx4_T200	N	Kept components	PRCT
Drug	T200_RCT	PRCT_no2	Cell_line.Tx4_T200	Plate.99	NPIPB4	0.85	-0.194502261243109	pearson	1	Ttest_pvalue	Coefficient_of_eigenassay	SVD_pCMs_only2CTb	NoPrepr	SVD	4277	PRCT_no2-Tx4_T200	N	Kept components	PRCT
Drug	T200_RCT	PRCT_no2	Cell_line.Tx4_T200	Plate.99	NPIPB5	0.85	-0.202096740711581	pearson	1	Ttest_pvalue	Coefficient_of_eigenassay	SVD_pCMs_only2CTb	NoPrepr	SVD	4086	PRCT_no2-Tx4_T200	N	Kept components	PRCT
Drug	T200_RCT	PRCT_no2	Cell_line.Tx4_T200	Plate.99	NPIPB6	0.85	0.177281966436837	pearson	1	Ttest_pvalue	Coefficient_of_eigenassay	SVD_pCMs_only2CTb	NoPrepr	SVD	4827	PRCT_no2-Tx4_T200	N	Kept components	PRCT
Drug	T200_RCT	PRCT_no2	Cell_line.Tx4_T200	Plate.99	NPIPB9	0.85	0.0380879011591636	pearson	1	Ttest_pvalue	Coefficient_of_eigenassay	SVD_pCMs_only2CTb	NoPrepr	SVD	11915	PRCT_no2-Tx4_T200	N	Kept components	PRCT
Drug	T200_RCT	PRCT_no2	Cell_line.Tx4_T200	Plate.99	NPL	0.85	0.117189948886958	pearson	1	Ttest_pvalue	Coefficient_of_eigenassay	SVD_pCMs_only2CTb	NoPrepr	SVD	7261	PRCT_no2-Tx4_T200	N	Kept components	PRCT
Drug	T200_RCT	PRCT_no2	Cell_line.Tx4_T200	Plate.99	NPLOC4	0.85	-0.193248523263097	pearson	1	Ttest_pvalue	Coefficient_of_eigenassay	SVD_pCMs_only2CTb	NoPrepr	SVD	4314	PRCT_no2-Tx4_T200	N	Kept components	PRCT
Drug	T200_RCT	PRCT_no2	Cell_line.Tx4_T200	Plate.99	NPM1	0.85	-0.325354477272117	pearson	1	Ttest_pvalue	Coefficient_of_eigenassay	SVD_pCMs_only2CTb	NoPrepr	SVD	1804	PRCT_no2-Tx4_T200	N	Kept components	PRCT
Drug	T200_RCT	PRCT_no2	Cell_line.Tx4_T200	Plate.99	NPM2	0.85	0.0660615120846306	pearson	1	Ttest_pvalue	Coefficient_of_eigenassay	SVD_pCMs_only2CTb	NoPrepr	SVD	10011	PRCT_no2-Tx4_T200	N	Kept components	PRCT
Drug	T200_RCT	PRCT_no2	Cell_line.Tx4_T200	Plate.99	NPM3	0.85	-0.0240361503492663	pearson	1	Ttest_pvalue	Coefficient_of_eigenassay	SVD_pCMs_only2CTb	NoPrepr	SVD	12930	PRCT_no2-Tx4_T200	N	Kept components	PRCT
Drug	T200_RCT	PRCT_no2	Cell_line.Tx4_T200	Plate.99	NPNT	0.85	-0.31558454198934	pearson	1	Ttest_pvalue	Coefficient_of_eigenassay	SVD_pCMs_only2CTb	NoPrepr	SVD	1930	PRCT_no2-Tx4_T200	N	Kept components	PRCT
Drug	T200_RCT	PRCT_no2	Cell_line.Tx4_T200	Plate.99	NPPA	0.85	-1.37711857408896	pearson	1	Ttest_pvalue	Coefficient_of_eigenassay	SVD_pCMs_only2CTb	NoPrepr	SVD	28	PRCT_no2-Tx4_T200	N	Kept components	PRCT
Drug	T200_RCT	PRCT_no2	Cell_line.Tx4_T200	Plate.99	NPPB	0.85	-1.33537801102059	pearson	1	Ttest_pvalue	Coefficient_of_eigenassay	SVD_pCMs_only2CTb	NoPrepr	SVD	30	PRCT_no2-Tx4_T200	N	Kept components	PRCT
Drug	T200_RCT	PRCT_no2	Cell_line.Tx4_T200	Plate.99	NPPC	0.85	0.014548290866819	pearson	1	Ttest_pvalue	Coefficient_of_eigenassay	SVD_pCMs_only2CTb	NoPrepr	SVD	13746	PRCT_no2-Tx4_T200	N	Kept components	PRCT
Drug	T200_RCT	PRCT_no2	Cell_line.Tx4_T200	Plate.99	NPR1	0.85	0.0828971311385505	pearson	1	Ttest_pvalue	Coefficient_of_eigenassay	SVD_pCMs_only2CTb	NoPrepr	SVD	9020	PRCT_no2-Tx4_T200	N	Kept components	PRCT
Drug	T200_RCT	PRCT_no2	Cell_line.Tx4_T200	Plate.99	NPR2	0.85	-0.226187679141141	pearson	1	Ttest_pvalue	Coefficient_of_eigenassay	SVD_pCMs_only2CTb	NoPrepr	SVD	3477	PRCT_no2-Tx4_T200	N	Kept components	PRCT
Drug	T200_RCT	PRCT_no2	Cell_line.Tx4_T200	Plate.99	NPR3	0.85	0.440445778083333	pearson	1	Ttest_pvalue	Coefficient_of_eigenassay	SVD_pCMs_only2CTb	NoPrepr	SVD	845	PRCT_no2-Tx4_T200	N	Kept components	PRCT
Drug	T200_RCT	PRCT_no2	Cell_line.Tx4_T200	Plate.99	NPRL2	0.85	-0.343739805277599	pearson	1	Ttest_pvalue	Coefficient_of_eigenassay	SVD_pCMs_only2CTb	NoPrepr	SVD	1587	PRCT_no2-Tx4_T200	N	Kept components	PRCT
Drug	T200_RCT	PRCT_no2	Cell_line.Tx4_T200	Plate.99	NPRL3	0.85	-0.10633682816351	pearson	1	Ttest_pvalue	Coefficient_of_eigenassay	SVD_pCMs_only2CTb	NoPrepr	SVD	7769	PRCT_no2-Tx4_T200	N	Kept components	PRCT
Drug	T200_RCT	PRCT_no2	Cell_line.Tx4_T200	Plate.99	NPTN	0.85	0.0143200272499452	pearson	1	Ttest_pvalue	Coefficient_of_eigenassay	SVD_pCMs_only2CTb	NoPrepr	SVD	13769	PRCT_no2-Tx4_T200	N	Kept components	PRCT
Drug	T200_RCT	PRCT_no2	Cell_line.Tx4_T200	Plate.99	NPTX1	0.85	0.206736829791196	pearson	1	Ttest_pvalue	Coefficient_of_eigenassay	SVD_pCMs_only2CTb	NoPrepr	SVD	3967	PRCT_no2-Tx4_T200	N	Kept components	PRCT
Drug	T200_RCT	PRCT_no2	Cell_line.Tx4_T200	Plate.99	NPTX2	0.85	0.394589458447354	pearson	1	Ttest_pvalue	Coefficient_of_eigenassay	SVD_pCMs_only2CTb	NoPrepr	SVD	1130	PRCT_no2-Tx4_T200	N	Kept components	PRCT
Drug	T200_RCT	PRCT_no2	Cell_line.Tx4_T200	Plate.99	NPTXR	0.85	-0.30524028817377	pearson	1	Ttest_pvalue	Coefficient_of_eigenassay	SVD_pCMs_only2CTb	NoPrepr	SVD	2068	PRCT_no2-Tx4_T200	N	Kept components	PRCT
Drug	T200_RCT	PRCT_no2	Cell_line.Tx4_T200	Plate.99	NPW	0.85	-0.220270901927714	pearson	1	Ttest_pvalue	Coefficient_of_eigenassay	SVD_pCMs_only2CTb	NoPrepr	SVD	3647	PRCT_no2-Tx4_T200	N	Kept components	PRCT
Drug	T200_RCT	PRCT_no2	Cell_line.Tx4_T200	Plate.99	NPY	0.85	0.940772014789648	pearson	1	Ttest_pvalue	Coefficient_of_eigenassay	SVD_pCMs_only2CTb	NoPrepr	SVD	97	PRCT_no2-Tx4_T200	N	Kept components	PRCT
Drug	T200_RCT	PRCT_no2	Cell_line.Tx4_T200	Plate.99	NPY1R	0.85	-0.370292061615519	pearson	1	Ttest_pvalue	Coefficient_of_eigenassay	SVD_pCMs_only2CTb	NoPrepr	SVD	1329	PRCT_no2-Tx4_T200	N	Kept components	PRCT
Drug	T200_RCT	PRCT_no2	Cell_line.Tx4_T200	Plate.99	NPY2R	0.85	0.00135454005890779	pearson	1	Ttest_pvalue	Coefficient_of_eigenassay	SVD_pCMs_only2CTb	NoPrepr	SVD	15024	PRCT_no2-Tx4_T200	N	Kept components	PRCT
Drug	T200_RCT	PRCT_no2	Cell_line.Tx4_T200	Plate.99	NPY4R	0.85	0.0753396653389476	pearson	1	Ttest_pvalue	Coefficient_of_eigenassay	SVD_pCMs_only2CTb	NoPrepr	SVD	9458	PRCT_no2-Tx4_T200	N	Kept components	PRCT
Drug	T200_RCT	PRCT_no2	Cell_line.Tx4_T200	Plate.99	NPY4R2	0.85	-0.0452489247204454	pearson	1	Ttest_pvalue	Coefficient_of_eigenassay	SVD_pCMs_only2CTb	NoPrepr	SVD	11386	PRCT_no2-Tx4_T200	N	Kept components	PRCT
Drug	T200_RCT	PRCT_no2	Cell_line.Tx4_T200	Plate.99	NPY5R	0.85	-0.0162147933894891	pearson	1	Ttest_pvalue	Coefficient_of_eigenassay	SVD_pCMs_only2CTb	NoPrepr	SVD	13590	PRCT_no2-Tx4_T200	N	Kept components	PRCT
Drug	T200_RCT	PRCT_no2	Cell_line.Tx4_T200	Plate.99	NQO1	0.85	0.148469906761469	pearson	1	Ttest_pvalue	Coefficient_of_eigenassay	SVD_pCMs_only2CTb	NoPrepr	SVD	5881	PRCT_no2-Tx4_T200	N	Kept components	PRCT
Drug	T200_RCT	PRCT_no2	Cell_line.Tx4_T200	Plate.99	NQO2	0.85	-0.295428380006305	pearson	1	Ttest_pvalue	Coefficient_of_eigenassay	SVD_pCMs_only2CTb	NoPrepr	SVD	2202	PRCT_no2-Tx4_T200	N	Kept components	PRCT
Drug	T200_RCT	PRCT_no2	Cell_line.Tx4_T200	Plate.99	NR0B2	0.85	0.000294423563389235	pearson	1	Ttest_pvalue	Coefficient_of_eigenassay	SVD_pCMs_only2CTb	NoPrepr	SVD	15245	PRCT_no2-Tx4_T200	N	Kept components	PRCT
Drug	T200_RCT	PRCT_no2	Cell_line.Tx4_T200	Plate.99	NR1D1	0.85	-0.634365547579054	pearson	1	Ttest_pvalue	Coefficient_of_eigenassay	SVD_pCMs_only2CTb	NoPrepr	SVD	282	PRCT_no2-Tx4_T200	N	Kept components	PRCT
Drug	T200_RCT	PRCT_no2	Cell_line.Tx4_T200	Plate.99	NR1D2	0.85	-0.0262848558981964	pearson	1	Ttest_pvalue	Coefficient_of_eigenassay	SVD_pCMs_only2CTb	NoPrepr	SVD	12763	PRCT_no2-Tx4_T200	N	Kept components	PRCT
Drug	T200_RCT	PRCT_no2	Cell_line.Tx4_T200	Plate.99	NR1H2	0.85	-0.136765238881232	pearson	1	Ttest_pvalue	Coefficient_of_eigenassay	SVD_pCMs_only2CTb	NoPrepr	SVD	6408	PRCT_no2-Tx4_T200	N	Kept components	PRCT
Drug	T200_RCT	PRCT_no2	Cell_line.Tx4_T200	Plate.99	NR1H3	0.85	-0.188663233819947	pearson	1	Ttest_pvalue	Coefficient_of_eigenassay	SVD_pCMs_only2CTb	NoPrepr	SVD	4456	PRCT_no2-Tx4_T200	N	Kept components	PRCT
Drug	T200_RCT	PRCT_no2	Cell_line.Tx4_T200	Plate.99	NR1H4	0.85	0.0654084297333913	pearson	1	Ttest_pvalue	Coefficient_of_eigenassay	SVD_pCMs_only2CTb	NoPrepr	SVD	10058	PRCT_no2-Tx4_T200	N	Kept components	PRCT
Drug	T200_RCT	PRCT_no2	Cell_line.Tx4_T200	Plate.99	NR1I3	0.85	0.0353367611363828	pearson	1	Ttest_pvalue	Coefficient_of_eigenassay	SVD_pCMs_only2CTb	NoPrepr	SVD	12116	PRCT_no2-Tx4_T200	N	Kept components	PRCT
Drug	T200_RCT	PRCT_no2	Cell_line.Tx4_T200	Plate.99	NR2C1	0.85	0.078469535104249	pearson	1	Ttest_pvalue	Coefficient_of_eigenassay	SVD_pCMs_only2CTb	NoPrepr	SVD	9288	PRCT_no2-Tx4_T200	N	Kept components	PRCT
Drug	T200_RCT	PRCT_no2	Cell_line.Tx4_T200	Plate.99	NR2C2	0.85	-0.416584591770747	pearson	1	Ttest_pvalue	Coefficient_of_eigenassay	SVD_pCMs_only2CTb	NoPrepr	SVD	981	PRCT_no2-Tx4_T200	N	Kept components	PRCT
Drug	T200_RCT	PRCT_no2	Cell_line.Tx4_T200	Plate.99	NR2C2AP	0.85	-0.0643372777489861	pearson	1	Ttest_pvalue	Coefficient_of_eigenassay	SVD_pCMs_only2CTb	NoPrepr	SVD	10130	PRCT_no2-Tx4_T200	N	Kept components	PRCT
Drug	T200_RCT	PRCT_no2	Cell_line.Tx4_T200	Plate.99	NR2E1	0.85	0.0192552323627655	pearson	1	Ttest_pvalue	Coefficient_of_eigenassay	SVD_pCMs_only2CTb	NoPrepr	SVD	13323	PRCT_no2-Tx4_T200	N	Kept components	PRCT
Drug	T200_RCT	PRCT_no2	Cell_line.Tx4_T200	Plate.99	NR2E3	0.85	-0.0535803284922348	pearson	1	Ttest_pvalue	Coefficient_of_eigenassay	SVD_pCMs_only2CTb	NoPrepr	SVD	10823	PRCT_no2-Tx4_T200	N	Kept components	PRCT
Drug	T200_RCT	PRCT_no2	Cell_line.Tx4_T200	Plate.99	NR2F1	0.85	3.27966421438829	pearson	1	Ttest_pvalue	Coefficient_of_eigenassay	SVD_pCMs_only2CTb	NoPrepr	SVD	2	PRCT_no2-Tx4_T200	N	Kept components	PRCT
Drug	T200_RCT	PRCT_no2	Cell_line.Tx4_T200	Plate.99	NR2F2	0.85	-0.0538934206565403	pearson	1	Ttest_pvalue	Coefficient_of_eigenassay	SVD_pCMs_only2CTb	NoPrepr	SVD	10803	PRCT_no2-Tx4_T200	N	Kept components	PRCT
Drug	T200_RCT	PRCT_no2	Cell_line.Tx4_T200	Plate.99	NR2F6	0.85	-0.00691268365260815	pearson	1	Ttest_pvalue	Coefficient_of_eigenassay	SVD_pCMs_only2CTb	NoPrepr	SVD	14405	PRCT_no2-Tx4_T200	N	Kept components	PRCT
Drug	T200_RCT	PRCT_no2	Cell_line.Tx4_T200	Plate.99	NR3C1	0.85	-0.121422426885089	pearson	1	Ttest_pvalue	Coefficient_of_eigenassay	SVD_pCMs_only2CTb	NoPrepr	SVD	7081	PRCT_no2-Tx4_T200	N	Kept components	PRCT
Drug	T200_RCT	PRCT_no2	Cell_line.Tx4_T200	Plate.99	NR3C2	0.85	0.0477740771950197	pearson	1	Ttest_pvalue	Coefficient_of_eigenassay	SVD_pCMs_only2CTb	NoPrepr	SVD	11216	PRCT_no2-Tx4_T200	N	Kept components	PRCT
Drug	T200_RCT	PRCT_no2	Cell_line.Tx4_T200	Plate.99	NR4A1	0.85	-0.386538857738196	pearson	1	Ttest_pvalue	Coefficient_of_eigenassay	SVD_pCMs_only2CTb	NoPrepr	SVD	1193	PRCT_no2-Tx4_T200	N	Kept components	PRCT
Drug	T200_RCT	PRCT_no2	Cell_line.Tx4_T200	Plate.99	NR4A2	0.85	0.0353034070109196	pearson	1	Ttest_pvalue	Coefficient_of_eigenassay	SVD_pCMs_only2CTb	NoPrepr	SVD	12119	PRCT_no2-Tx4_T200	N	Kept components	PRCT
Drug	T200_RCT	PRCT_no2	Cell_line.Tx4_T200	Plate.99	NR4A3	0.85	-0.19048258663012	pearson	1	Ttest_pvalue	Coefficient_of_eigenassay	SVD_pCMs_only2CTb	NoPrepr	SVD	4389	PRCT_no2-Tx4_T200	N	Kept components	PRCT
Drug	T200_RCT	PRCT_no2	Cell_line.Tx4_T200	Plate.99	NR6A1	0.85	0.0232616057195696	pearson	1	Ttest_pvalue	Coefficient_of_eigenassay	SVD_pCMs_only2CTb	NoPrepr	SVD	13000	PRCT_no2-Tx4_T200	N	Kept components	PRCT
Drug	T200_RCT	PRCT_no2	Cell_line.Tx4_T200	Plate.99	NRAP	0.85	-0.56382940914549	pearson	1	Ttest_pvalue	Coefficient_of_eigenassay	SVD_pCMs_only2CTb	NoPrepr	SVD	415	PRCT_no2-Tx4_T200	N	Kept components	PRCT
Drug	T200_RCT	PRCT_no2	Cell_line.Tx4_T200	Plate.99	NRARP	0.85	0.0484833847528053	pearson	1	Ttest_pvalue	Coefficient_of_eigenassay	SVD_pCMs_only2CTb	NoPrepr	SVD	11171	PRCT_no2-Tx4_T200	N	Kept components	PRCT
Drug	T200_RCT	PRCT_no2	Cell_line.Tx4_T200	Plate.99	NRAS	0.85	0.038174818226281	pearson	1	Ttest_pvalue	Coefficient_of_eigenassay	SVD_pCMs_only2CTb	NoPrepr	SVD	11907	PRCT_no2-Tx4_T200	N	Kept components	PRCT
Drug	T200_RCT	PRCT_no2	Cell_line.Tx4_T200	Plate.99	NRBF2	0.85	0.186456583344693	pearson	1	Ttest_pvalue	Coefficient_of_eigenassay	SVD_pCMs_only2CTb	NoPrepr	SVD	4535	PRCT_no2-Tx4_T200	N	Kept components	PRCT
Drug	T200_RCT	PRCT_no2	Cell_line.Tx4_T200	Plate.99	NRBP1	0.85	-0.13749018518392	pearson	1	Ttest_pvalue	Coefficient_of_eigenassay	SVD_pCMs_only2CTb	NoPrepr	SVD	6378	PRCT_no2-Tx4_T200	N	Kept components	PRCT
Drug	T200_RCT	PRCT_no2	Cell_line.Tx4_T200	Plate.99	NRBP2	0.85	-0.120231239847495	pearson	1	Ttest_pvalue	Coefficient_of_eigenassay	SVD_pCMs_only2CTb	NoPrepr	SVD	7125	PRCT_no2-Tx4_T200	N	Kept components	PRCT
Drug	T200_RCT	PRCT_no2	Cell_line.Tx4_T200	Plate.99	NRCAM	0.85	0.696202020933005	pearson	1	Ttest_pvalue	Coefficient_of_eigenassay	SVD_pCMs_only2CTb	NoPrepr	SVD	214	PRCT_no2-Tx4_T200	N	Kept components	PRCT
Drug	T200_RCT	PRCT_no2	Cell_line.Tx4_T200	Plate.99	NRDC	0.85	-0.341858318714531	pearson	1	Ttest_pvalue	Coefficient_of_eigenassay	SVD_pCMs_only2CTb	NoPrepr	SVD	1605	PRCT_no2-Tx4_T200	N	Kept components	PRCT
Drug	T200_RCT	PRCT_no2	Cell_line.Tx4_T200	Plate.99	NRDE2	0.85	-0.0607005446003468	pearson	1	Ttest_pvalue	Coefficient_of_eigenassay	SVD_pCMs_only2CTb	NoPrepr	SVD	10375	PRCT_no2-Tx4_T200	N	Kept components	PRCT
Drug	T200_RCT	PRCT_no2	Cell_line.Tx4_T200	Plate.99	NREP	0.85	0.244771461742886	pearson	1	Ttest_pvalue	Coefficient_of_eigenassay	SVD_pCMs_only2CTb	NoPrepr	SVD	3073	PRCT_no2-Tx4_T200	N	Kept components	PRCT
Drug	T200_RCT	PRCT_no2	Cell_line.Tx4_T200	Plate.99	NRF1	0.85	0.0359820601529277	pearson	1	Ttest_pvalue	Coefficient_of_eigenassay	SVD_pCMs_only2CTb	NoPrepr	SVD	12075	PRCT_no2-Tx4_T200	N	Kept components	PRCT
Drug	T200_RCT	PRCT_no2	Cell_line.Tx4_T200	Plate.99	NRG1	0.85	-0.231454885127829	pearson	1	Ttest_pvalue	Coefficient_of_eigenassay	SVD_pCMs_only2CTb	NoPrepr	SVD	3367	PRCT_no2-Tx4_T200	N	Kept components	PRCT
Drug	T200_RCT	PRCT_no2	Cell_line.Tx4_T200	Plate.99	NRG2	0.85	2.63875754839034	pearson	1	Ttest_pvalue	Coefficient_of_eigenassay	SVD_pCMs_only2CTb	NoPrepr	SVD	5	PRCT_no2-Tx4_T200	N	Kept components	PRCT
Drug	T200_RCT	PRCT_no2	Cell_line.Tx4_T200	Plate.99	NRG3	0.85	0.143300382329909	pearson	1	Ttest_pvalue	Coefficient_of_eigenassay	SVD_pCMs_only2CTb	NoPrepr	SVD	6093	PRCT_no2-Tx4_T200	N	Kept components	PRCT
Drug	T200_RCT	PRCT_no2	Cell_line.Tx4_T200	Plate.99	NRG4	0.85	-0.0577271991997714	pearson	1	Ttest_pvalue	Coefficient_of_eigenassay	SVD_pCMs_only2CTb	NoPrepr	SVD	10559	PRCT_no2-Tx4_T200	N	Kept components	PRCT
Drug	T200_RCT	PRCT_no2	Cell_line.Tx4_T200	Plate.99	NRGN	0.85	0.234827286990001	pearson	1	Ttest_pvalue	Coefficient_of_eigenassay	SVD_pCMs_only2CTb	NoPrepr	SVD	3285	PRCT_no2-Tx4_T200	N	Kept components	PRCT
Drug	T200_RCT	PRCT_no2	Cell_line.Tx4_T200	Plate.99	NRIP1	0.85	0.182094777473372	pearson	1	Ttest_pvalue	Coefficient_of_eigenassay	SVD_pCMs_only2CTb	NoPrepr	SVD	4667	PRCT_no2-Tx4_T200	N	Kept components	PRCT
Drug	T200_RCT	PRCT_no2	Cell_line.Tx4_T200	Plate.99	NRIP2	0.85	-0.184659278016432	pearson	1	Ttest_pvalue	Coefficient_of_eigenassay	SVD_pCMs_only2CTb	NoPrepr	SVD	4593	PRCT_no2-Tx4_T200	N	Kept components	PRCT
Drug	T200_RCT	PRCT_no2	Cell_line.Tx4_T200	Plate.99	NRIP3	0.85	0.0273221255685514	pearson	1	Ttest_pvalue	Coefficient_of_eigenassay	SVD_pCMs_only2CTb	NoPrepr	SVD	12689	PRCT_no2-Tx4_T200	N	Kept components	PRCT
Drug	T200_RCT	PRCT_no2	Cell_line.Tx4_T200	Plate.99	NRK	0.85	-0.266767104231883	pearson	1	Ttest_pvalue	Coefficient_of_eigenassay	SVD_pCMs_only2CTb	NoPrepr	SVD	2676	PRCT_no2-Tx4_T200	N	Kept components	PRCT
Drug	T200_RCT	PRCT_no2	Cell_line.Tx4_T200	Plate.99	NRL	0.85	0.043212905620691	pearson	1	Ttest_pvalue	Coefficient_of_eigenassay	SVD_pCMs_only2CTb	NoPrepr	SVD	11513	PRCT_no2-Tx4_T200	N	Kept components	PRCT
Drug	T200_RCT	PRCT_no2	Cell_line.Tx4_T200	Plate.99	NRN1	0.85	-0.00884382088380043	pearson	1	Ttest_pvalue	Coefficient_of_eigenassay	SVD_pCMs_only2CTb	NoPrepr	SVD	14254	PRCT_no2-Tx4_T200	N	Kept components	PRCT
Drug	T200_RCT	PRCT_no2	Cell_line.Tx4_T200	Plate.99	NRN1L	0.85	0.00242458325965801	pearson	1	Ttest_pvalue	Coefficient_of_eigenassay	SVD_pCMs_only2CTb	NoPrepr	SVD	14872	PRCT_no2-Tx4_T200	N	Kept components	PRCT
Drug	T200_RCT	PRCT_no2	Cell_line.Tx4_T200	Plate.99	NRP1	0.85	-0.310428544915644	pearson	1	Ttest_pvalue	Coefficient_of_eigenassay	SVD_pCMs_only2CTb	NoPrepr	SVD	1998	PRCT_no2-Tx4_T200	N	Kept components	PRCT
Drug	T200_RCT	PRCT_no2	Cell_line.Tx4_T200	Plate.99	NRP2	0.85	-0.0502787111779438	pearson	1	Ttest_pvalue	Coefficient_of_eigenassay	SVD_pCMs_only2CTb	NoPrepr	SVD	11052	PRCT_no2-Tx4_T200	N	Kept components	PRCT
Drug	T200_RCT	PRCT_no2	Cell_line.Tx4_T200	Plate.99	NRROS	0.85	-0.00108215076998606	pearson	1	Ttest_pvalue	Coefficient_of_eigenassay	SVD_pCMs_only2CTb	NoPrepr	SVD	15076	PRCT_no2-Tx4_T200	N	Kept components	PRCT
Drug	T200_RCT	PRCT_no2	Cell_line.Tx4_T200	Plate.99	NRSN1	0.85	0.0462261097275231	pearson	1	Ttest_pvalue	Coefficient_of_eigenassay	SVD_pCMs_only2CTb	NoPrepr	SVD	11327	PRCT_no2-Tx4_T200	N	Kept components	PRCT
Drug	T200_RCT	PRCT_no2	Cell_line.Tx4_T200	Plate.99	NRSN2	0.85	-0.0388984012133779	pearson	1	Ttest_pvalue	Coefficient_of_eigenassay	SVD_pCMs_only2CTb	NoPrepr	SVD	11851	PRCT_no2-Tx4_T200	N	Kept components	PRCT
Drug	T200_RCT	PRCT_no2	Cell_line.Tx4_T200	Plate.99	NRTN	0.85	-0.103316340155399	pearson	1	Ttest_pvalue	Coefficient_of_eigenassay	SVD_pCMs_only2CTb	NoPrepr	SVD	7917	PRCT_no2-Tx4_T200	N	Kept components	PRCT
Drug	T200_RCT	PRCT_no2	Cell_line.Tx4_T200	Plate.99	NRXN1	0.85	1.20771407202005	pearson	1	Ttest_pvalue	Coefficient_of_eigenassay	SVD_pCMs_only2CTb	NoPrepr	SVD	42	PRCT_no2-Tx4_T200	N	Kept components	PRCT
Drug	T200_RCT	PRCT_no2	Cell_line.Tx4_T200	Plate.99	NRXN2	0.85	0.266189394949633	pearson	1	Ttest_pvalue	Coefficient_of_eigenassay	SVD_pCMs_only2CTb	NoPrepr	SVD	2686	PRCT_no2-Tx4_T200	N	Kept components	PRCT
Drug	T200_RCT	PRCT_no2	Cell_line.Tx4_T200	Plate.99	NRXN3	0.85	0.267565085028663	pearson	1	Ttest_pvalue	Coefficient_of_eigenassay	SVD_pCMs_only2CTb	NoPrepr	SVD	2664	PRCT_no2-Tx4_T200	N	Kept components	PRCT
Drug	T200_RCT	PRCT_no2	Cell_line.Tx4_T200	Plate.99	NSA2	0.85	0.018210981614992	pearson	1	Ttest_pvalue	Coefficient_of_eigenassay	SVD_pCMs_only2CTb	NoPrepr	SVD	13420	PRCT_no2-Tx4_T200	N	Kept components	PRCT
Drug	T200_RCT	PRCT_no2	Cell_line.Tx4_T200	Plate.99	NSD1	0.85	-0.382909769972103	pearson	1	Ttest_pvalue	Coefficient_of_eigenassay	SVD_pCMs_only2CTb	NoPrepr	SVD	1225	PRCT_no2-Tx4_T200	N	Kept components	PRCT
Drug	T200_RCT	PRCT_no2	Cell_line.Tx4_T200	Plate.99	NSD2	0.85	-0.153053375684834	pearson	1	Ttest_pvalue	Coefficient_of_eigenassay	SVD_pCMs_only2CTb	NoPrepr	SVD	5691	PRCT_no2-Tx4_T200	N	Kept components	PRCT
Drug	T200_RCT	PRCT_no2	Cell_line.Tx4_T200	Plate.99	NSD3	0.85	0.0351516536721903	pearson	1	Ttest_pvalue	Coefficient_of_eigenassay	SVD_pCMs_only2CTb	NoPrepr	SVD	12127	PRCT_no2-Tx4_T200	N	Kept components	PRCT
Drug	T200_RCT	PRCT_no2	Cell_line.Tx4_T200	Plate.99	NSDHL	0.85	0.0221797103900572	pearson	1	Ttest_pvalue	Coefficient_of_eigenassay	SVD_pCMs_only2CTb	NoPrepr	SVD	13061	PRCT_no2-Tx4_T200	N	Kept components	PRCT
Drug	T200_RCT	PRCT_no2	Cell_line.Tx4_T200	Plate.99	NSF	0.85	-0.00443888366437417	pearson	1	Ttest_pvalue	Coefficient_of_eigenassay	SVD_pCMs_only2CTb	NoPrepr	SVD	14644	PRCT_no2-Tx4_T200	N	Kept components	PRCT
Drug	T200_RCT	PRCT_no2	Cell_line.Tx4_T200	Plate.99	NSFL1C	0.85	-0.0347697388525005	pearson	1	Ttest_pvalue	Coefficient_of_eigenassay	SVD_pCMs_only2CTb	NoPrepr	SVD	12150	PRCT_no2-Tx4_T200	N	Kept components	PRCT
Drug	T200_RCT	PRCT_no2	Cell_line.Tx4_T200	Plate.99	NSG1	0.85	-0.0206507945693002	pearson	1	Ttest_pvalue	Coefficient_of_eigenassay	SVD_pCMs_only2CTb	NoPrepr	SVD	13199	PRCT_no2-Tx4_T200	N	Kept components	PRCT
Drug	T200_RCT	PRCT_no2	Cell_line.Tx4_T200	Plate.99	NSG2	0.85	0.28096062231632	pearson	1	Ttest_pvalue	Coefficient_of_eigenassay	SVD_pCMs_only2CTb	NoPrepr	SVD	2425	PRCT_no2-Tx4_T200	N	Kept components	PRCT
Drug	T200_RCT	PRCT_no2	Cell_line.Tx4_T200	Plate.99	NSL1	0.85	-0.144506569888949	pearson	1	Ttest_pvalue	Coefficient_of_eigenassay	SVD_pCMs_only2CTb	NoPrepr	SVD	6045	PRCT_no2-Tx4_T200	N	Kept components	PRCT
Drug	T200_RCT	PRCT_no2	Cell_line.Tx4_T200	Plate.99	NSMAF	0.85	0.0422715282577406	pearson	1	Ttest_pvalue	Coefficient_of_eigenassay	SVD_pCMs_only2CTb	NoPrepr	SVD	11591	PRCT_no2-Tx4_T200	N	Kept components	PRCT
Drug	T200_RCT	PRCT_no2	Cell_line.Tx4_T200	Plate.99	NSMCE1	0.85	0.0635121812233404	pearson	1	Ttest_pvalue	Coefficient_of_eigenassay	SVD_pCMs_only2CTb	NoPrepr	SVD	10183	PRCT_no2-Tx4_T200	N	Kept components	PRCT
Drug	T200_RCT	PRCT_no2	Cell_line.Tx4_T200	Plate.99	NSMCE2	0.85	-0.129931647242773	pearson	1	Ttest_pvalue	Coefficient_of_eigenassay	SVD_pCMs_only2CTb	NoPrepr	SVD	6678	PRCT_no2-Tx4_T200	N	Kept components	PRCT
Drug	T200_RCT	PRCT_no2	Cell_line.Tx4_T200	Plate.99	NSMCE4A	0.85	0.248415076076508	pearson	1	Ttest_pvalue	Coefficient_of_eigenassay	SVD_pCMs_only2CTb	NoPrepr	SVD	3008	PRCT_no2-Tx4_T200	N	Kept components	PRCT
Drug	T200_RCT	PRCT_no2	Cell_line.Tx4_T200	Plate.99	NSMF	0.85	-0.0504681794663877	pearson	1	Ttest_pvalue	Coefficient_of_eigenassay	SVD_pCMs_only2CTb	NoPrepr	SVD	11041	PRCT_no2-Tx4_T200	N	Kept components	PRCT
Drug	T200_RCT	PRCT_no2	Cell_line.Tx4_T200	Plate.99	NSRP1	0.85	-0.191098537857742	pearson	1	Ttest_pvalue	Coefficient_of_eigenassay	SVD_pCMs_only2CTb	NoPrepr	SVD	4370	PRCT_no2-Tx4_T200	N	Kept components	PRCT
Drug	T200_RCT	PRCT_no2	Cell_line.Tx4_T200	Plate.99	NSUN2	0.85	0.0521986182514196	pearson	1	Ttest_pvalue	Coefficient_of_eigenassay	SVD_pCMs_only2CTb	NoPrepr	SVD	10914	PRCT_no2-Tx4_T200	N	Kept components	PRCT
Drug	T200_RCT	PRCT_no2	Cell_line.Tx4_T200	Plate.99	NSUN3	0.85	0.107693116074551	pearson	1	Ttest_pvalue	Coefficient_of_eigenassay	SVD_pCMs_only2CTb	NoPrepr	SVD	7710	PRCT_no2-Tx4_T200	N	Kept components	PRCT
Drug	T200_RCT	PRCT_no2	Cell_line.Tx4_T200	Plate.99	NSUN4	0.85	-0.148622405196921	pearson	1	Ttest_pvalue	Coefficient_of_eigenassay	SVD_pCMs_only2CTb	NoPrepr	SVD	5875	PRCT_no2-Tx4_T200	N	Kept components	PRCT
Drug	T200_RCT	PRCT_no2	Cell_line.Tx4_T200	Plate.99	NSUN5	0.85	-0.104331997832016	pearson	1	Ttest_pvalue	Coefficient_of_eigenassay	SVD_pCMs_only2CTb	NoPrepr	SVD	7859	PRCT_no2-Tx4_T200	N	Kept components	PRCT
Drug	T200_RCT	PRCT_no2	Cell_line.Tx4_T200	Plate.99	NSUN6	0.85	0.0142110003370423	pearson	1	Ttest_pvalue	Coefficient_of_eigenassay	SVD_pCMs_only2CTb	NoPrepr	SVD	13776	PRCT_no2-Tx4_T200	N	Kept components	PRCT
Drug	T200_RCT	PRCT_no2	Cell_line.Tx4_T200	Plate.99	NSUN7	0.85	0.0838080983038142	pearson	1	Ttest_pvalue	Coefficient_of_eigenassay	SVD_pCMs_only2CTb	NoPrepr	SVD	8965	PRCT_no2-Tx4_T200	N	Kept components	PRCT
Drug	T200_RCT	PRCT_no2	Cell_line.Tx4_T200	Plate.99	NT5C	0.85	-0.127471415414043	pearson	1	Ttest_pvalue	Coefficient_of_eigenassay	SVD_pCMs_only2CTb	NoPrepr	SVD	6789	PRCT_no2-Tx4_T200	N	Kept components	PRCT
Drug	T200_RCT	PRCT_no2	Cell_line.Tx4_T200	Plate.99	NT5C1A	0.85	0.000173870615992989	pearson	1	Ttest_pvalue	Coefficient_of_eigenassay	SVD_pCMs_only2CTb	NoPrepr	SVD	15265	PRCT_no2-Tx4_T200	N	Kept components	PRCT
Drug	T200_RCT	PRCT_no2	Cell_line.Tx4_T200	Plate.99	NT5C2	0.85	-0.128141798601944	pearson	1	Ttest_pvalue	Coefficient_of_eigenassay	SVD_pCMs_only2CTb	NoPrepr	SVD	6759	PRCT_no2-Tx4_T200	N	Kept components	PRCT
Drug	T200_RCT	PRCT_no2	Cell_line.Tx4_T200	Plate.99	NT5C3A	0.85	0.212390171599149	pearson	1	Ttest_pvalue	Coefficient_of_eigenassay	SVD_pCMs_only2CTb	NoPrepr	SVD	3819	PRCT_no2-Tx4_T200	N	Kept components	PRCT
Drug	T200_RCT	PRCT_no2	Cell_line.Tx4_T200	Plate.99	NT5C3B	0.85	0.167362233368563	pearson	1	Ttest_pvalue	Coefficient_of_eigenassay	SVD_pCMs_only2CTb	NoPrepr	SVD	5186	PRCT_no2-Tx4_T200	N	Kept components	PRCT
Drug	T200_RCT	PRCT_no2	Cell_line.Tx4_T200	Plate.99	NT5DC1	0.85	-0.0103067339382237	pearson	1	Ttest_pvalue	Coefficient_of_eigenassay	SVD_pCMs_only2CTb	NoPrepr	SVD	14120	PRCT_no2-Tx4_T200	N	Kept components	PRCT
Drug	T200_RCT	PRCT_no2	Cell_line.Tx4_T200	Plate.99	NT5DC2	0.85	-0.111345215072059	pearson	1	Ttest_pvalue	Coefficient_of_eigenassay	SVD_pCMs_only2CTb	NoPrepr	SVD	7543	PRCT_no2-Tx4_T200	N	Kept components	PRCT
Drug	T200_RCT	PRCT_no2	Cell_line.Tx4_T200	Plate.99	NT5DC3	0.85	-0.360161208741165	pearson	1	Ttest_pvalue	Coefficient_of_eigenassay	SVD_pCMs_only2CTb	NoPrepr	SVD	1416	PRCT_no2-Tx4_T200	N	Kept components	PRCT
Drug	T200_RCT	PRCT_no2	Cell_line.Tx4_T200	Plate.99	NT5E	0.85	-0.0874680841702939	pearson	1	Ttest_pvalue	Coefficient_of_eigenassay	SVD_pCMs_only2CTb	NoPrepr	SVD	8754	PRCT_no2-Tx4_T200	N	Kept components	PRCT
Drug	T200_RCT	PRCT_no2	Cell_line.Tx4_T200	Plate.99	NT5M	0.85	-0.0681646221328944	pearson	1	Ttest_pvalue	Coefficient_of_eigenassay	SVD_pCMs_only2CTb	NoPrepr	SVD	9885	PRCT_no2-Tx4_T200	N	Kept components	PRCT
Drug	T200_RCT	PRCT_no2	Cell_line.Tx4_T200	Plate.99	NTF3	0.85	-0.0678345147731908	pearson	1	Ttest_pvalue	Coefficient_of_eigenassay	SVD_pCMs_only2CTb	NoPrepr	SVD	9902	PRCT_no2-Tx4_T200	N	Kept components	PRCT
Drug	T200_RCT	PRCT_no2	Cell_line.Tx4_T200	Plate.99	NTF4	0.85	-0.154109603986547	pearson	1	Ttest_pvalue	Coefficient_of_eigenassay	SVD_pCMs_only2CTb	NoPrepr	SVD	5659	PRCT_no2-Tx4_T200	N	Kept components	PRCT
Drug	T200_RCT	PRCT_no2	Cell_line.Tx4_T200	Plate.99	NTHL1	0.85	-0.0735833947476623	pearson	1	Ttest_pvalue	Coefficient_of_eigenassay	SVD_pCMs_only2CTb	NoPrepr	SVD	9551	PRCT_no2-Tx4_T200	N	Kept components	PRCT
Drug	T200_RCT	PRCT_no2	Cell_line.Tx4_T200	Plate.99	NTM	0.85	-0.0886737441346557	pearson	1	Ttest_pvalue	Coefficient_of_eigenassay	SVD_pCMs_only2CTb	NoPrepr	SVD	8683	PRCT_no2-Tx4_T200	N	Kept components	PRCT
Drug	T200_RCT	PRCT_no2	Cell_line.Tx4_T200	Plate.99	NTMT1	0.85	-0.051446908358585	pearson	1	Ttest_pvalue	Coefficient_of_eigenassay	SVD_pCMs_only2CTb	NoPrepr	SVD	10962	PRCT_no2-Tx4_T200	N	Kept components	PRCT
Drug	T200_RCT	PRCT_no2	Cell_line.Tx4_T200	Plate.99	NTN1	0.85	0.128313969858376	pearson	1	Ttest_pvalue	Coefficient_of_eigenassay	SVD_pCMs_only2CTb	NoPrepr	SVD	6747	PRCT_no2-Tx4_T200	N	Kept components	PRCT
Drug	T200_RCT	PRCT_no2	Cell_line.Tx4_T200	Plate.99	NTN3	0.85	-0.0355317894451958	pearson	1	Ttest_pvalue	Coefficient_of_eigenassay	SVD_pCMs_only2CTb	NoPrepr	SVD	12108	PRCT_no2-Tx4_T200	N	Kept components	PRCT
Drug	T200_RCT	PRCT_no2	Cell_line.Tx4_T200	Plate.99	NTN4	0.85	0.00057004468864981	pearson	1	Ttest_pvalue	Coefficient_of_eigenassay	SVD_pCMs_only2CTb	NoPrepr	SVD	15177	PRCT_no2-Tx4_T200	N	Kept components	PRCT
Drug	T200_RCT	PRCT_no2	Cell_line.Tx4_T200	Plate.99	NTN5	0.85	-0.0691489030331884	pearson	1	Ttest_pvalue	Coefficient_of_eigenassay	SVD_pCMs_only2CTb	NoPrepr	SVD	9830	PRCT_no2-Tx4_T200	N	Kept components	PRCT
Drug	T200_RCT	PRCT_no2	Cell_line.Tx4_T200	Plate.99	NTNG1	0.85	0.0618483019969753	pearson	1	Ttest_pvalue	Coefficient_of_eigenassay	SVD_pCMs_only2CTb	NoPrepr	SVD	10303	PRCT_no2-Tx4_T200	N	Kept components	PRCT
Drug	T200_RCT	PRCT_no2	Cell_line.Tx4_T200	Plate.99	NTNG2	0.85	0.337078007667754	pearson	1	Ttest_pvalue	Coefficient_of_eigenassay	SVD_pCMs_only2CTb	NoPrepr	SVD	1660	PRCT_no2-Tx4_T200	N	Kept components	PRCT
Drug	T200_RCT	PRCT_no2	Cell_line.Tx4_T200	Plate.99	NTPCR	0.85	0.144855807989966	pearson	1	Ttest_pvalue	Coefficient_of_eigenassay	SVD_pCMs_only2CTb	NoPrepr	SVD	6033	PRCT_no2-Tx4_T200	N	Kept components	PRCT
Drug	T200_RCT	PRCT_no2	Cell_line.Tx4_T200	Plate.99	NTRK1	0.85	0.120655994170134	pearson	1	Ttest_pvalue	Coefficient_of_eigenassay	SVD_pCMs_only2CTb	NoPrepr	SVD	7109	PRCT_no2-Tx4_T200	N	Kept components	PRCT
Drug	T200_RCT	PRCT_no2	Cell_line.Tx4_T200	Plate.99	NTRK2	0.85	2.08082379778087	pearson	1	Ttest_pvalue	Coefficient_of_eigenassay	SVD_pCMs_only2CTb	NoPrepr	SVD	11	PRCT_no2-Tx4_T200	N	Kept components	PRCT
Drug	T200_RCT	PRCT_no2	Cell_line.Tx4_T200	Plate.99	NTRK3	0.85	0.487568243812697	pearson	1	Ttest_pvalue	Coefficient_of_eigenassay	SVD_pCMs_only2CTb	NoPrepr	SVD	644	PRCT_no2-Tx4_T200	N	Kept components	PRCT
Drug	T200_RCT	PRCT_no2	Cell_line.Tx4_T200	Plate.99	NTS	0.85	-0.234334631150549	pearson	1	Ttest_pvalue	Coefficient_of_eigenassay	SVD_pCMs_only2CTb	NoPrepr	SVD	3300	PRCT_no2-Tx4_T200	N	Kept components	PRCT
Drug	T200_RCT	PRCT_no2	Cell_line.Tx4_T200	Plate.99	NTSR1	0.85	-0.0513124979383104	pearson	1	Ttest_pvalue	Coefficient_of_eigenassay	SVD_pCMs_only2CTb	NoPrepr	SVD	10971	PRCT_no2-Tx4_T200	N	Kept components	PRCT
Drug	T200_RCT	PRCT_no2	Cell_line.Tx4_T200	Plate.99	NUAK1	0.85	-0.286654942146337	pearson	1	Ttest_pvalue	Coefficient_of_eigenassay	SVD_pCMs_only2CTb	NoPrepr	SVD	2336	PRCT_no2-Tx4_T200	N	Kept components	PRCT
Drug	T200_RCT	PRCT_no2	Cell_line.Tx4_T200	Plate.99	NUAK2	0.85	0.140963540971753	pearson	1	Ttest_pvalue	Coefficient_of_eigenassay	SVD_pCMs_only2CTb	NoPrepr	SVD	6211	PRCT_no2-Tx4_T200	N	Kept components	PRCT
Drug	T200_RCT	PRCT_no2	Cell_line.Tx4_T200	Plate.99	NUB1	0.85	-0.118454210374417	pearson	1	Ttest_pvalue	Coefficient_of_eigenassay	SVD_pCMs_only2CTb	NoPrepr	SVD	7205	PRCT_no2-Tx4_T200	N	Kept components	PRCT
Drug	T200_RCT	PRCT_no2	Cell_line.Tx4_T200	Plate.99	NUBP1	0.85	0.00128001358344468	pearson	1	Ttest_pvalue	Coefficient_of_eigenassay	SVD_pCMs_only2CTb	NoPrepr	SVD	15034	PRCT_no2-Tx4_T200	N	Kept components	PRCT
Drug	T200_RCT	PRCT_no2	Cell_line.Tx4_T200	Plate.99	NUBP2	0.85	-0.0740620607214882	pearson	1	Ttest_pvalue	Coefficient_of_eigenassay	SVD_pCMs_only2CTb	NoPrepr	SVD	9530	PRCT_no2-Tx4_T200	N	Kept components	PRCT
Drug	T200_RCT	PRCT_no2	Cell_line.Tx4_T200	Plate.99	NUBPL	0.85	-0.00568658715874669	pearson	1	Ttest_pvalue	Coefficient_of_eigenassay	SVD_pCMs_only2CTb	NoPrepr	SVD	14519	PRCT_no2-Tx4_T200	N	Kept components	PRCT
Drug	T200_RCT	PRCT_no2	Cell_line.Tx4_T200	Plate.99	NUCB1	0.85	-0.351048162448805	pearson	1	Ttest_pvalue	Coefficient_of_eigenassay	SVD_pCMs_only2CTb	NoPrepr	SVD	1507	PRCT_no2-Tx4_T200	N	Kept components	PRCT
Drug	T200_RCT	PRCT_no2	Cell_line.Tx4_T200	Plate.99	NUCB2	0.85	-0.0907459145952988	pearson	1	Ttest_pvalue	Coefficient_of_eigenassay	SVD_pCMs_only2CTb	NoPrepr	SVD	8576	PRCT_no2-Tx4_T200	N	Kept components	PRCT
Drug	T200_RCT	PRCT_no2	Cell_line.Tx4_T200	Plate.99	NUCKS1	0.85	-0.254872944774366	pearson	1	Ttest_pvalue	Coefficient_of_eigenassay	SVD_pCMs_only2CTb	NoPrepr	SVD	2893	PRCT_no2-Tx4_T200	N	Kept components	PRCT
Drug	T200_RCT	PRCT_no2	Cell_line.Tx4_T200	Plate.99	NUDC	0.85	-0.30210710649552	pearson	1	Ttest_pvalue	Coefficient_of_eigenassay	SVD_pCMs_only2CTb	NoPrepr	SVD	2112	PRCT_no2-Tx4_T200	N	Kept components	PRCT
Drug	T200_RCT	PRCT_no2	Cell_line.Tx4_T200	Plate.99	NUDCD1	0.85	0.113782848468706	pearson	1	Ttest_pvalue	Coefficient_of_eigenassay	SVD_pCMs_only2CTb	NoPrepr	SVD	7412	PRCT_no2-Tx4_T200	N	Kept components	PRCT
Drug	T200_RCT	PRCT_no2	Cell_line.Tx4_T200	Plate.99	NUDCD2	0.85	0.236964680333083	pearson	1	Ttest_pvalue	Coefficient_of_eigenassay	SVD_pCMs_only2CTb	NoPrepr	SVD	3243	PRCT_no2-Tx4_T200	N	Kept components	PRCT
Drug	T200_RCT	PRCT_no2	Cell_line.Tx4_T200	Plate.99	NUDCD3	0.85	-0.0654067741790401	pearson	1	Ttest_pvalue	Coefficient_of_eigenassay	SVD_pCMs_only2CTb	NoPrepr	SVD	10059	PRCT_no2-Tx4_T200	N	Kept components	PRCT
Drug	T200_RCT	PRCT_no2	Cell_line.Tx4_T200	Plate.99	NUDT1	0.85	0.186376065479708	pearson	1	Ttest_pvalue	Coefficient_of_eigenassay	SVD_pCMs_only2CTb	NoPrepr	SVD	4538	PRCT_no2-Tx4_T200	N	Kept components	PRCT
Drug	T200_RCT	PRCT_no2	Cell_line.Tx4_T200	Plate.99	NUDT10	0.85	0.223725729470094	pearson	1	Ttest_pvalue	Coefficient_of_eigenassay	SVD_pCMs_only2CTb	NoPrepr	SVD	3549	PRCT_no2-Tx4_T200	N	Kept components	PRCT
Drug	T200_RCT	PRCT_no2	Cell_line.Tx4_T200	Plate.99	NUDT11	0.85	-0.0288089435581202	pearson	1	Ttest_pvalue	Coefficient_of_eigenassay	SVD_pCMs_only2CTb	NoPrepr	SVD	12571	PRCT_no2-Tx4_T200	N	Kept components	PRCT
Drug	T200_RCT	PRCT_no2	Cell_line.Tx4_T200	Plate.99	NUDT12	0.85	0.0733478739767037	pearson	1	Ttest_pvalue	Coefficient_of_eigenassay	SVD_pCMs_only2CTb	NoPrepr	SVD	9566	PRCT_no2-Tx4_T200	N	Kept components	PRCT
Drug	T200_RCT	PRCT_no2	Cell_line.Tx4_T200	Plate.99	NUDT13	0.85	0.124796068691605	pearson	1	Ttest_pvalue	Coefficient_of_eigenassay	SVD_pCMs_only2CTb	NoPrepr	SVD	6925	PRCT_no2-Tx4_T200	N	Kept components	PRCT
Drug	T200_RCT	PRCT_no2	Cell_line.Tx4_T200	Plate.99	NUDT14	0.85	-0.394962516618666	pearson	1	Ttest_pvalue	Coefficient_of_eigenassay	SVD_pCMs_only2CTb	NoPrepr	SVD	1129	PRCT_no2-Tx4_T200	N	Kept components	PRCT
Drug	T200_RCT	PRCT_no2	Cell_line.Tx4_T200	Plate.99	NUDT15	0.85	0.18989296274947	pearson	1	Ttest_pvalue	Coefficient_of_eigenassay	SVD_pCMs_only2CTb	NoPrepr	SVD	4409	PRCT_no2-Tx4_T200	N	Kept components	PRCT
Drug	T200_RCT	PRCT_no2	Cell_line.Tx4_T200	Plate.99	NUDT16	0.85	-0.374249476912447	pearson	1	Ttest_pvalue	Coefficient_of_eigenassay	SVD_pCMs_only2CTb	NoPrepr	SVD	1293	PRCT_no2-Tx4_T200	N	Kept components	PRCT
Drug	T200_RCT	PRCT_no2	Cell_line.Tx4_T200	Plate.99	NUDT16L1	0.85	0.069236989834943	pearson	1	Ttest_pvalue	Coefficient_of_eigenassay	SVD_pCMs_only2CTb	NoPrepr	SVD	9819	PRCT_no2-Tx4_T200	N	Kept components	PRCT
Drug	T200_RCT	PRCT_no2	Cell_line.Tx4_T200	Plate.99	NUDT17	0.85	-0.113132258317756	pearson	1	Ttest_pvalue	Coefficient_of_eigenassay	SVD_pCMs_only2CTb	NoPrepr	SVD	7448	PRCT_no2-Tx4_T200	N	Kept components	PRCT
Drug	T200_RCT	PRCT_no2	Cell_line.Tx4_T200	Plate.99	NUDT18	0.85	-0.310637707986583	pearson	1	Ttest_pvalue	Coefficient_of_eigenassay	SVD_pCMs_only2CTb	NoPrepr	SVD	1996	PRCT_no2-Tx4_T200	N	Kept components	PRCT
Drug	T200_RCT	PRCT_no2	Cell_line.Tx4_T200	Plate.99	NUDT19	0.85	0.0830359841773319	pearson	1	Ttest_pvalue	Coefficient_of_eigenassay	SVD_pCMs_only2CTb	NoPrepr	SVD	9012	PRCT_no2-Tx4_T200	N	Kept components	PRCT
Drug	T200_RCT	PRCT_no2	Cell_line.Tx4_T200	Plate.99	NUDT2	0.85	-0.233169112190047	pearson	1	Ttest_pvalue	Coefficient_of_eigenassay	SVD_pCMs_only2CTb	NoPrepr	SVD	3333	PRCT_no2-Tx4_T200	N	Kept components	PRCT
Drug	T200_RCT	PRCT_no2	Cell_line.Tx4_T200	Plate.99	NUDT21	0.85	-0.0612073515889485	pearson	1	Ttest_pvalue	Coefficient_of_eigenassay	SVD_pCMs_only2CTb	NoPrepr	SVD	10338	PRCT_no2-Tx4_T200	N	Kept components	PRCT
Drug	T200_RCT	PRCT_no2	Cell_line.Tx4_T200	Plate.99	NUDT22	0.85	-0.207586073057114	pearson	1	Ttest_pvalue	Coefficient_of_eigenassay	SVD_pCMs_only2CTb	NoPrepr	SVD	3940	PRCT_no2-Tx4_T200	N	Kept components	PRCT
Drug	T200_RCT	PRCT_no2	Cell_line.Tx4_T200	Plate.99	NUDT3	0.85	-0.0606059593160413	pearson	1	Ttest_pvalue	Coefficient_of_eigenassay	SVD_pCMs_only2CTb	NoPrepr	SVD	10382	PRCT_no2-Tx4_T200	N	Kept components	PRCT
Drug	T200_RCT	PRCT_no2	Cell_line.Tx4_T200	Plate.99	NUDT4	0.85	0.184584093725586	pearson	1	Ttest_pvalue	Coefficient_of_eigenassay	SVD_pCMs_only2CTb	NoPrepr	SVD	4595	PRCT_no2-Tx4_T200	N	Kept components	PRCT
Drug	T200_RCT	PRCT_no2	Cell_line.Tx4_T200	Plate.99	NUDT5	0.85	-0.0650404735755348	pearson	1	Ttest_pvalue	Coefficient_of_eigenassay	SVD_pCMs_only2CTb	NoPrepr	SVD	10082	PRCT_no2-Tx4_T200	N	Kept components	PRCT
Drug	T200_RCT	PRCT_no2	Cell_line.Tx4_T200	Plate.99	NUDT6	0.85	0.0954246496054594	pearson	1	Ttest_pvalue	Coefficient_of_eigenassay	SVD_pCMs_only2CTb	NoPrepr	SVD	8317	PRCT_no2-Tx4_T200	N	Kept components	PRCT
Drug	T200_RCT	PRCT_no2	Cell_line.Tx4_T200	Plate.99	NUDT7	0.85	0.207544593936034	pearson	1	Ttest_pvalue	Coefficient_of_eigenassay	SVD_pCMs_only2CTb	NoPrepr	SVD	3944	PRCT_no2-Tx4_T200	N	Kept components	PRCT
Drug	T200_RCT	PRCT_no2	Cell_line.Tx4_T200	Plate.99	NUDT8	0.85	-0.151396210931428	pearson	1	Ttest_pvalue	Coefficient_of_eigenassay	SVD_pCMs_only2CTb	NoPrepr	SVD	5753	PRCT_no2-Tx4_T200	N	Kept components	PRCT
Drug	T200_RCT	PRCT_no2	Cell_line.Tx4_T200	Plate.99	NUDT9	0.85	-0.127596379125147	pearson	1	Ttest_pvalue	Coefficient_of_eigenassay	SVD_pCMs_only2CTb	NoPrepr	SVD	6786	PRCT_no2-Tx4_T200	N	Kept components	PRCT
Drug	T200_RCT	PRCT_no2	Cell_line.Tx4_T200	Plate.99	NUF2	0.85	0.553347936864536	pearson	1	Ttest_pvalue	Coefficient_of_eigenassay	SVD_pCMs_only2CTb	NoPrepr	SVD	436	PRCT_no2-Tx4_T200	N	Kept components	PRCT
Drug	T200_RCT	PRCT_no2	Cell_line.Tx4_T200	Plate.99	NUFIP1	0.85	-0.0159797764794419	pearson	1	Ttest_pvalue	Coefficient_of_eigenassay	SVD_pCMs_only2CTb	NoPrepr	SVD	13605	PRCT_no2-Tx4_T200	N	Kept components	PRCT
Drug	T200_RCT	PRCT_no2	Cell_line.Tx4_T200	Plate.99	NUFIP2	0.85	0.0215608185864055	pearson	1	Ttest_pvalue	Coefficient_of_eigenassay	SVD_pCMs_only2CTb	NoPrepr	SVD	13117	PRCT_no2-Tx4_T200	N	Kept components	PRCT
Drug	T200_RCT	PRCT_no2	Cell_line.Tx4_T200	Plate.99	NUMA1	0.85	-0.226722129479353	pearson	1	Ttest_pvalue	Coefficient_of_eigenassay	SVD_pCMs_only2CTb	NoPrepr	SVD	3465	PRCT_no2-Tx4_T200	N	Kept components	PRCT
Drug	T200_RCT	PRCT_no2	Cell_line.Tx4_T200	Plate.99	NUMB	0.85	-0.191516971271755	pearson	1	Ttest_pvalue	Coefficient_of_eigenassay	SVD_pCMs_only2CTb	NoPrepr	SVD	4354	PRCT_no2-Tx4_T200	N	Kept components	PRCT
Drug	T200_RCT	PRCT_no2	Cell_line.Tx4_T200	Plate.99	NUMBL	0.85	-0.0705356188211795	pearson	1	Ttest_pvalue	Coefficient_of_eigenassay	SVD_pCMs_only2CTb	NoPrepr	SVD	9733	PRCT_no2-Tx4_T200	N	Kept components	PRCT
Drug	T200_RCT	PRCT_no2	Cell_line.Tx4_T200	Plate.99	NUP107	0.85	-0.00654994170530738	pearson	1	Ttest_pvalue	Coefficient_of_eigenassay	SVD_pCMs_only2CTb	NoPrepr	SVD	14441	PRCT_no2-Tx4_T200	N	Kept components	PRCT
Drug	T200_RCT	PRCT_no2	Cell_line.Tx4_T200	Plate.99	NUP133	0.85	0.0728409240364588	pearson	1	Ttest_pvalue	Coefficient_of_eigenassay	SVD_pCMs_only2CTb	NoPrepr	SVD	9602	PRCT_no2-Tx4_T200	N	Kept components	PRCT
Drug	T200_RCT	PRCT_no2	Cell_line.Tx4_T200	Plate.99	NUP153	0.85	-0.0848968585485189	pearson	1	Ttest_pvalue	Coefficient_of_eigenassay	SVD_pCMs_only2CTb	NoPrepr	SVD	8891	PRCT_no2-Tx4_T200	N	Kept components	PRCT
Drug	T200_RCT	PRCT_no2	Cell_line.Tx4_T200	Plate.99	NUP155	0.85	0.0432422879411725	pearson	1	Ttest_pvalue	Coefficient_of_eigenassay	SVD_pCMs_only2CTb	NoPrepr	SVD	11511	PRCT_no2-Tx4_T200	N	Kept components	PRCT
Drug	T200_RCT	PRCT_no2	Cell_line.Tx4_T200	Plate.99	NUP160	0.85	0.0389228987255344	pearson	1	Ttest_pvalue	Coefficient_of_eigenassay	SVD_pCMs_only2CTb	NoPrepr	SVD	11847	PRCT_no2-Tx4_T200	N	Kept components	PRCT
Drug	T200_RCT	PRCT_no2	Cell_line.Tx4_T200	Plate.99	NUP188	0.85	-0.120586672815847	pearson	1	Ttest_pvalue	Coefficient_of_eigenassay	SVD_pCMs_only2CTb	NoPrepr	SVD	7113	PRCT_no2-Tx4_T200	N	Kept components	PRCT
Drug	T200_RCT	PRCT_no2	Cell_line.Tx4_T200	Plate.99	NUP205	0.85	-0.0636147354662474	pearson	1	Ttest_pvalue	Coefficient_of_eigenassay	SVD_pCMs_only2CTb	NoPrepr	SVD	10175	PRCT_no2-Tx4_T200	N	Kept components	PRCT
Drug	T200_RCT	PRCT_no2	Cell_line.Tx4_T200	Plate.99	NUP210	0.85	0.000950772630134405	pearson	1	Ttest_pvalue	Coefficient_of_eigenassay	SVD_pCMs_only2CTb	NoPrepr	SVD	15091	PRCT_no2-Tx4_T200	N	Kept components	PRCT
Drug	T200_RCT	PRCT_no2	Cell_line.Tx4_T200	Plate.99	NUP210L	0.85	-0.00916117165847662	pearson	1	Ttest_pvalue	Coefficient_of_eigenassay	SVD_pCMs_only2CTb	NoPrepr	SVD	14224	PRCT_no2-Tx4_T200	N	Kept components	PRCT
Drug	T200_RCT	PRCT_no2	Cell_line.Tx4_T200	Plate.99	NUP214	0.85	-0.106925949222641	pearson	1	Ttest_pvalue	Coefficient_of_eigenassay	SVD_pCMs_only2CTb	NoPrepr	SVD	7747	PRCT_no2-Tx4_T200	N	Kept components	PRCT
Drug	T200_RCT	PRCT_no2	Cell_line.Tx4_T200	Plate.99	NUP35	0.85	-0.138829601878232	pearson	1	Ttest_pvalue	Coefficient_of_eigenassay	SVD_pCMs_only2CTb	NoPrepr	SVD	6307	PRCT_no2-Tx4_T200	N	Kept components	PRCT
Drug	T200_RCT	PRCT_no2	Cell_line.Tx4_T200	Plate.99	NUP37	0.85	0.0162291311425024	pearson	1	Ttest_pvalue	Coefficient_of_eigenassay	SVD_pCMs_only2CTb	NoPrepr	SVD	13587	PRCT_no2-Tx4_T200	N	Kept components	PRCT
Drug	T200_RCT	PRCT_no2	Cell_line.Tx4_T200	Plate.99	NUP43	0.85	0.270139825900063	pearson	1	Ttest_pvalue	Coefficient_of_eigenassay	SVD_pCMs_only2CTb	NoPrepr	SVD	2625	PRCT_no2-Tx4_T200	N	Kept components	PRCT
Drug	T200_RCT	PRCT_no2	Cell_line.Tx4_T200	Plate.99	NUP50	0.85	-0.0303813907679843	pearson	1	Ttest_pvalue	Coefficient_of_eigenassay	SVD_pCMs_only2CTb	NoPrepr	SVD	12455	PRCT_no2-Tx4_T200	N	Kept components	PRCT
Drug	T200_RCT	PRCT_no2	Cell_line.Tx4_T200	Plate.99	NUP54	0.85	0.169937797423308	pearson	1	Ttest_pvalue	Coefficient_of_eigenassay	SVD_pCMs_only2CTb	NoPrepr	SVD	5090	PRCT_no2-Tx4_T200	N	Kept components	PRCT
Drug	T200_RCT	PRCT_no2	Cell_line.Tx4_T200	Plate.99	NUP58	0.85	0.0290939165413656	pearson	1	Ttest_pvalue	Coefficient_of_eigenassay	SVD_pCMs_only2CTb	NoPrepr	SVD	12550	PRCT_no2-Tx4_T200	N	Kept components	PRCT
Drug	T200_RCT	PRCT_no2	Cell_line.Tx4_T200	Plate.99	NUP62	0.85	-0.0747121877653536	pearson	1	Ttest_pvalue	Coefficient_of_eigenassay	SVD_pCMs_only2CTb	NoPrepr	SVD	9496	PRCT_no2-Tx4_T200	N	Kept components	PRCT
Drug	T200_RCT	PRCT_no2	Cell_line.Tx4_T200	Plate.99	NUP62CL	0.85	0.0381487060000316	pearson	1	Ttest_pvalue	Coefficient_of_eigenassay	SVD_pCMs_only2CTb	NoPrepr	SVD	11910	PRCT_no2-Tx4_T200	N	Kept components	PRCT
Drug	T200_RCT	PRCT_no2	Cell_line.Tx4_T200	Plate.99	NUP85	0.85	0.0384757002914155	pearson	1	Ttest_pvalue	Coefficient_of_eigenassay	SVD_pCMs_only2CTb	NoPrepr	SVD	11887	PRCT_no2-Tx4_T200	N	Kept components	PRCT
Drug	T200_RCT	PRCT_no2	Cell_line.Tx4_T200	Plate.99	NUP88	0.85	0.163767530877785	pearson	1	Ttest_pvalue	Coefficient_of_eigenassay	SVD_pCMs_only2CTb	NoPrepr	SVD	5312	PRCT_no2-Tx4_T200	N	Kept components	PRCT
Drug	T200_RCT	PRCT_no2	Cell_line.Tx4_T200	Plate.99	NUP93	0.85	0.06107789305473	pearson	1	Ttest_pvalue	Coefficient_of_eigenassay	SVD_pCMs_only2CTb	NoPrepr	SVD	10348	PRCT_no2-Tx4_T200	N	Kept components	PRCT
Drug	T200_RCT	PRCT_no2	Cell_line.Tx4_T200	Plate.99	NUP98	0.85	-0.0493801323634914	pearson	1	Ttest_pvalue	Coefficient_of_eigenassay	SVD_pCMs_only2CTb	NoPrepr	SVD	11108	PRCT_no2-Tx4_T200	N	Kept components	PRCT
Drug	T200_RCT	PRCT_no2	Cell_line.Tx4_T200	Plate.99	NUPL2	0.85	-0.0448237533732678	pearson	1	Ttest_pvalue	Coefficient_of_eigenassay	SVD_pCMs_only2CTb	NoPrepr	SVD	11419	PRCT_no2-Tx4_T200	N	Kept components	PRCT
Drug	T200_RCT	PRCT_no2	Cell_line.Tx4_T200	Plate.99	NUPR1	0.85	-0.983787648199771	pearson	1	Ttest_pvalue	Coefficient_of_eigenassay	SVD_pCMs_only2CTb	NoPrepr	SVD	80	PRCT_no2-Tx4_T200	N	Kept components	PRCT
Drug	T200_RCT	PRCT_no2	Cell_line.Tx4_T200	Plate.99	NUS1	0.85	0.0527075090900585	pearson	1	Ttest_pvalue	Coefficient_of_eigenassay	SVD_pCMs_only2CTb	NoPrepr	SVD	10879	PRCT_no2-Tx4_T200	N	Kept components	PRCT
Drug	T200_RCT	PRCT_no2	Cell_line.Tx4_T200	Plate.99	NUSAP1	0.85	0.347496697029485	pearson	1	Ttest_pvalue	Coefficient_of_eigenassay	SVD_pCMs_only2CTb	NoPrepr	SVD	1551	PRCT_no2-Tx4_T200	N	Kept components	PRCT
Drug	T200_RCT	PRCT_no2	Cell_line.Tx4_T200	Plate.99	NUTF2	0.85	0.184895943203845	pearson	1	Ttest_pvalue	Coefficient_of_eigenassay	SVD_pCMs_only2CTb	NoPrepr	SVD	4581	PRCT_no2-Tx4_T200	N	Kept components	PRCT
Drug	T200_RCT	PRCT_no2	Cell_line.Tx4_T200	Plate.99	NUTM2A	0.85	-0.0656956533269556	pearson	1	Ttest_pvalue	Coefficient_of_eigenassay	SVD_pCMs_only2CTb	NoPrepr	SVD	10036	PRCT_no2-Tx4_T200	N	Kept components	PRCT
Drug	T200_RCT	PRCT_no2	Cell_line.Tx4_T200	Plate.99	NUTM2B	0.85	0.00119379502766909	pearson	1	Ttest_pvalue	Coefficient_of_eigenassay	SVD_pCMs_only2CTb	NoPrepr	SVD	15052	PRCT_no2-Tx4_T200	N	Kept components	PRCT
Drug	T200_RCT	PRCT_no2	Cell_line.Tx4_T200	Plate.99	NUTM2G	0.85	0.00149996666241987	pearson	1	Ttest_pvalue	Coefficient_of_eigenassay	SVD_pCMs_only2CTb	NoPrepr	SVD	15002	PRCT_no2-Tx4_T200	N	Kept components	PRCT
Drug	T200_RCT	PRCT_no2	Cell_line.Tx4_T200	Plate.99	NVL	0.85	-0.100001100579914	pearson	1	Ttest_pvalue	Coefficient_of_eigenassay	SVD_pCMs_only2CTb	NoPrepr	SVD	8085	PRCT_no2-Tx4_T200	N	Kept components	PRCT
Drug	T200_RCT	PRCT_no2	Cell_line.Tx4_T200	Plate.99	NWD1	0.85	0.0416244825278325	pearson	1	Ttest_pvalue	Coefficient_of_eigenassay	SVD_pCMs_only2CTb	NoPrepr	SVD	11649	PRCT_no2-Tx4_T200	N	Kept components	PRCT
Drug	T200_RCT	PRCT_no2	Cell_line.Tx4_T200	Plate.99	NWD2	0.85	0.000505809627767635	pearson	1	Ttest_pvalue	Coefficient_of_eigenassay	SVD_pCMs_only2CTb	NoPrepr	SVD	15192	PRCT_no2-Tx4_T200	N	Kept components	PRCT
Drug	T200_RCT	PRCT_no2	Cell_line.Tx4_T200	Plate.99	NXF1	0.85	-0.0710358524715593	pearson	1	Ttest_pvalue	Coefficient_of_eigenassay	SVD_pCMs_only2CTb	NoPrepr	SVD	9699	PRCT_no2-Tx4_T200	N	Kept components	PRCT
Drug	T200_RCT	PRCT_no2	Cell_line.Tx4_T200	Plate.99	NXN	0.85	-0.295533257696094	pearson	1	Ttest_pvalue	Coefficient_of_eigenassay	SVD_pCMs_only2CTb	NoPrepr	SVD	2199	PRCT_no2-Tx4_T200	N	Kept components	PRCT
Drug	T200_RCT	PRCT_no2	Cell_line.Tx4_T200	Plate.99	NXNL2	0.85	-0.00238109400082813	pearson	1	Ttest_pvalue	Coefficient_of_eigenassay	SVD_pCMs_only2CTb	NoPrepr	SVD	14879	PRCT_no2-Tx4_T200	N	Kept components	PRCT
Drug	T200_RCT	PRCT_no2	Cell_line.Tx4_T200	Plate.99	NXPE2	0.85	0.0327149408829592	pearson	1	Ttest_pvalue	Coefficient_of_eigenassay	SVD_pCMs_only2CTb	NoPrepr	SVD	12276	PRCT_no2-Tx4_T200	N	Kept components	PRCT
Drug	T200_RCT	PRCT_no2	Cell_line.Tx4_T200	Plate.99	NXPE3	0.85	-0.00632256618549292	pearson	1	Ttest_pvalue	Coefficient_of_eigenassay	SVD_pCMs_only2CTb	NoPrepr	SVD	14458	PRCT_no2-Tx4_T200	N	Kept components	PRCT
Drug	T200_RCT	PRCT_no2	Cell_line.Tx4_T200	Plate.99	NXPH1	0.85	-0.011990247292487	pearson	1	Ttest_pvalue	Coefficient_of_eigenassay	SVD_pCMs_only2CTb	NoPrepr	SVD	13978	PRCT_no2-Tx4_T200	N	Kept components	PRCT
Drug	T200_RCT	PRCT_no2	Cell_line.Tx4_T200	Plate.99	NXPH2	0.85	0.178167192060364	pearson	1	Ttest_pvalue	Coefficient_of_eigenassay	SVD_pCMs_only2CTb	NoPrepr	SVD	4797	PRCT_no2-Tx4_T200	N	Kept components	PRCT
Drug	T200_RCT	PRCT_no2	Cell_line.Tx4_T200	Plate.99	NXPH3	0.85	-0.0623163203374406	pearson	1	Ttest_pvalue	Coefficient_of_eigenassay	SVD_pCMs_only2CTb	NoPrepr	SVD	10271	PRCT_no2-Tx4_T200	N	Kept components	PRCT
Drug	T200_RCT	PRCT_no2	Cell_line.Tx4_T200	Plate.99	NXPH4	0.85	-0.0885111602898935	pearson	1	Ttest_pvalue	Coefficient_of_eigenassay	SVD_pCMs_only2CTb	NoPrepr	SVD	8695	PRCT_no2-Tx4_T200	N	Kept components	PRCT
Drug	T200_RCT	PRCT_no2	Cell_line.Tx4_T200	Plate.99	NXT1	0.85	-0.106003739091187	pearson	1	Ttest_pvalue	Coefficient_of_eigenassay	SVD_pCMs_only2CTb	NoPrepr	SVD	7787	PRCT_no2-Tx4_T200	N	Kept components	PRCT
Drug	T200_RCT	PRCT_no2	Cell_line.Tx4_T200	Plate.99	NXT2	0.85	-0.0672747910228252	pearson	1	Ttest_pvalue	Coefficient_of_eigenassay	SVD_pCMs_only2CTb	NoPrepr	SVD	9955	PRCT_no2-Tx4_T200	N	Kept components	PRCT
Drug	T200_RCT	PRCT_no2	Cell_line.Tx4_T200	Plate.99	NYAP1	0.85	0.0801831044279516	pearson	1	Ttest_pvalue	Coefficient_of_eigenassay	SVD_pCMs_only2CTb	NoPrepr	SVD	9169	PRCT_no2-Tx4_T200	N	Kept components	PRCT
Drug	T200_RCT	PRCT_no2	Cell_line.Tx4_T200	Plate.99	NYAP2	0.85	-0.0377406119843617	pearson	1	Ttest_pvalue	Coefficient_of_eigenassay	SVD_pCMs_only2CTb	NoPrepr	SVD	11934	PRCT_no2-Tx4_T200	N	Kept components	PRCT
Drug	T200_RCT	PRCT_no2	Cell_line.Tx4_T200	Plate.99	NYNRIN	0.85	-0.00514127103920842	pearson	1	Ttest_pvalue	Coefficient_of_eigenassay	SVD_pCMs_only2CTb	NoPrepr	SVD	14575	PRCT_no2-Tx4_T200	N	Kept components	PRCT
Drug	T200_RCT	PRCT_no2	Cell_line.Tx4_T200	Plate.99	OAF	0.85	0.226084568446556	pearson	1	Ttest_pvalue	Coefficient_of_eigenassay	SVD_pCMs_only2CTb	NoPrepr	SVD	3479	PRCT_no2-Tx4_T200	N	Kept components	PRCT
Drug	T200_RCT	PRCT_no2	Cell_line.Tx4_T200	Plate.99	OARD1	0.85	-0.0985768804732143	pearson	1	Ttest_pvalue	Coefficient_of_eigenassay	SVD_pCMs_only2CTb	NoPrepr	SVD	8161	PRCT_no2-Tx4_T200	N	Kept components	PRCT
Drug	T200_RCT	PRCT_no2	Cell_line.Tx4_T200	Plate.99	OAS1	0.85	-0.00821406320808899	pearson	1	Ttest_pvalue	Coefficient_of_eigenassay	SVD_pCMs_only2CTb	NoPrepr	SVD	14295	PRCT_no2-Tx4_T200	N	Kept components	PRCT
Drug	T200_RCT	PRCT_no2	Cell_line.Tx4_T200	Plate.99	OAS2	0.85	-0.0150174058659592	pearson	1	Ttest_pvalue	Coefficient_of_eigenassay	SVD_pCMs_only2CTb	NoPrepr	SVD	13699	PRCT_no2-Tx4_T200	N	Kept components	PRCT
Drug	T200_RCT	PRCT_no2	Cell_line.Tx4_T200	Plate.99	OAS3	0.85	-0.0219939929957405	pearson	1	Ttest_pvalue	Coefficient_of_eigenassay	SVD_pCMs_only2CTb	NoPrepr	SVD	13077	PRCT_no2-Tx4_T200	N	Kept components	PRCT
Drug	T200_RCT	PRCT_no2	Cell_line.Tx4_T200	Plate.99	OAT	0.85	0.259408003012049	pearson	1	Ttest_pvalue	Coefficient_of_eigenassay	SVD_pCMs_only2CTb	NoPrepr	SVD	2801	PRCT_no2-Tx4_T200	N	Kept components	PRCT
Drug	T200_RCT	PRCT_no2	Cell_line.Tx4_T200	Plate.99	OAZ1	0.85	-0.234532814319351	pearson	1	Ttest_pvalue	Coefficient_of_eigenassay	SVD_pCMs_only2CTb	NoPrepr	SVD	3290	PRCT_no2-Tx4_T200	N	Kept components	PRCT
Drug	T200_RCT	PRCT_no2	Cell_line.Tx4_T200	Plate.99	OAZ2	0.85	-0.0169813905904739	pearson	1	Ttest_pvalue	Coefficient_of_eigenassay	SVD_pCMs_only2CTb	NoPrepr	SVD	13522	PRCT_no2-Tx4_T200	N	Kept components	PRCT
Drug	T200_RCT	PRCT_no2	Cell_line.Tx4_T200	Plate.99	OAZ3	0.85	0.0229619565970632	pearson	1	Ttest_pvalue	Coefficient_of_eigenassay	SVD_pCMs_only2CTb	NoPrepr	SVD	13018	PRCT_no2-Tx4_T200	N	Kept components	PRCT
Drug	T200_RCT	PRCT_no2	Cell_line.Tx4_T200	Plate.99	OBSCN	0.85	-0.636876896236852	pearson	1	Ttest_pvalue	Coefficient_of_eigenassay	SVD_pCMs_only2CTb	NoPrepr	SVD	278	PRCT_no2-Tx4_T200	N	Kept components	PRCT
Drug	T200_RCT	PRCT_no2	Cell_line.Tx4_T200	Plate.99	OBSL1	0.85	-0.248812234807699	pearson	1	Ttest_pvalue	Coefficient_of_eigenassay	SVD_pCMs_only2CTb	NoPrepr	SVD	3002	PRCT_no2-Tx4_T200	N	Kept components	PRCT
Drug	T200_RCT	PRCT_no2	Cell_line.Tx4_T200	Plate.99	OCA2	0.85	0.0356513766678653	pearson	1	Ttest_pvalue	Coefficient_of_eigenassay	SVD_pCMs_only2CTb	NoPrepr	SVD	12105	PRCT_no2-Tx4_T200	N	Kept components	PRCT
Drug	T200_RCT	PRCT_no2	Cell_line.Tx4_T200	Plate.99	OCEL1	0.85	-0.0450441718664966	pearson	1	Ttest_pvalue	Coefficient_of_eigenassay	SVD_pCMs_only2CTb	NoPrepr	SVD	11397	PRCT_no2-Tx4_T200	N	Kept components	PRCT
Drug	T200_RCT	PRCT_no2	Cell_line.Tx4_T200	Plate.99	OCIAD1	0.85	-0.0934026883580848	pearson	1	Ttest_pvalue	Coefficient_of_eigenassay	SVD_pCMs_only2CTb	NoPrepr	SVD	8442	PRCT_no2-Tx4_T200	N	Kept components	PRCT
Drug	T200_RCT	PRCT_no2	Cell_line.Tx4_T200	Plate.99	OCIAD2	0.85	-0.15674896184248	pearson	1	Ttest_pvalue	Coefficient_of_eigenassay	SVD_pCMs_only2CTb	NoPrepr	SVD	5571	PRCT_no2-Tx4_T200	N	Kept components	PRCT
Drug	T200_RCT	PRCT_no2	Cell_line.Tx4_T200	Plate.99	OCLM	0.85	0.0347328512806017	pearson	1	Ttest_pvalue	Coefficient_of_eigenassay	SVD_pCMs_only2CTb	NoPrepr	SVD	12152	PRCT_no2-Tx4_T200	N	Kept components	PRCT
Drug	T200_RCT	PRCT_no2	Cell_line.Tx4_T200	Plate.99	OCRL	0.85	-0.0867129528384152	pearson	1	Ttest_pvalue	Coefficient_of_eigenassay	SVD_pCMs_only2CTb	NoPrepr	SVD	8791	PRCT_no2-Tx4_T200	N	Kept components	PRCT
Drug	T200_RCT	PRCT_no2	Cell_line.Tx4_T200	Plate.99	ODAM	0.85	-0.155178505806717	pearson	1	Ttest_pvalue	Coefficient_of_eigenassay	SVD_pCMs_only2CTb	NoPrepr	SVD	5621	PRCT_no2-Tx4_T200	N	Kept components	PRCT
Drug	T200_RCT	PRCT_no2	Cell_line.Tx4_T200	Plate.99	ODC1	0.85	-0.176791635119332	pearson	1	Ttest_pvalue	Coefficient_of_eigenassay	SVD_pCMs_only2CTb	NoPrepr	SVD	4853	PRCT_no2-Tx4_T200	N	Kept components	PRCT
Drug	T200_RCT	PRCT_no2	Cell_line.Tx4_T200	Plate.99	ODF2	0.85	-0.446346364329766	pearson	1	Ttest_pvalue	Coefficient_of_eigenassay	SVD_pCMs_only2CTb	NoPrepr	SVD	815	PRCT_no2-Tx4_T200	N	Kept components	PRCT
Drug	T200_RCT	PRCT_no2	Cell_line.Tx4_T200	Plate.99	ODF2L	0.85	0.0150849544710545	pearson	1	Ttest_pvalue	Coefficient_of_eigenassay	SVD_pCMs_only2CTb	NoPrepr	SVD	13690	PRCT_no2-Tx4_T200	N	Kept components	PRCT
Drug	T200_RCT	PRCT_no2	Cell_line.Tx4_T200	Plate.99	ODF3B	0.85	-0.0152589398325626	pearson	1	Ttest_pvalue	Coefficient_of_eigenassay	SVD_pCMs_only2CTb	NoPrepr	SVD	13669	PRCT_no2-Tx4_T200	N	Kept components	PRCT
Drug	T200_RCT	PRCT_no2	Cell_line.Tx4_T200	Plate.99	ODF3L2	0.85	-0.0175473123035904	pearson	1	Ttest_pvalue	Coefficient_of_eigenassay	SVD_pCMs_only2CTb	NoPrepr	SVD	13471	PRCT_no2-Tx4_T200	N	Kept components	PRCT
Drug	T200_RCT	PRCT_no2	Cell_line.Tx4_T200	Plate.99	ODR4	0.85	-0.0672768816501716	pearson	1	Ttest_pvalue	Coefficient_of_eigenassay	SVD_pCMs_only2CTb	NoPrepr	SVD	9954	PRCT_no2-Tx4_T200	N	Kept components	PRCT
Drug	T200_RCT	PRCT_no2	Cell_line.Tx4_T200	Plate.99	OFD1	0.85	-0.162624788354475	pearson	1	Ttest_pvalue	Coefficient_of_eigenassay	SVD_pCMs_only2CTb	NoPrepr	SVD	5345	PRCT_no2-Tx4_T200	N	Kept components	PRCT
Drug	T200_RCT	PRCT_no2	Cell_line.Tx4_T200	Plate.99	OGA	0.85	-0.174829149575331	pearson	1	Ttest_pvalue	Coefficient_of_eigenassay	SVD_pCMs_only2CTb	NoPrepr	SVD	4911	PRCT_no2-Tx4_T200	N	Kept components	PRCT
Drug	T200_RCT	PRCT_no2	Cell_line.Tx4_T200	Plate.99	OGDH	0.85	-0.0247275730987176	pearson	1	Ttest_pvalue	Coefficient_of_eigenassay	SVD_pCMs_only2CTb	NoPrepr	SVD	12879	PRCT_no2-Tx4_T200	N	Kept components	PRCT
Drug	T200_RCT	PRCT_no2	Cell_line.Tx4_T200	Plate.99	OGDHL	0.85	-0.269698716840046	pearson	1	Ttest_pvalue	Coefficient_of_eigenassay	SVD_pCMs_only2CTb	NoPrepr	SVD	2630	PRCT_no2-Tx4_T200	N	Kept components	PRCT
Drug	T200_RCT	PRCT_no2	Cell_line.Tx4_T200	Plate.99	OGFOD1	0.85	-0.0221101438445847	pearson	1	Ttest_pvalue	Coefficient_of_eigenassay	SVD_pCMs_only2CTb	NoPrepr	SVD	13068	PRCT_no2-Tx4_T200	N	Kept components	PRCT
Drug	T200_RCT	PRCT_no2	Cell_line.Tx4_T200	Plate.99	OGFOD2	0.85	-0.171748763097414	pearson	1	Ttest_pvalue	Coefficient_of_eigenassay	SVD_pCMs_only2CTb	NoPrepr	SVD	5020	PRCT_no2-Tx4_T200	N	Kept components	PRCT
Drug	T200_RCT	PRCT_no2	Cell_line.Tx4_T200	Plate.99	OGFOD3	0.85	-0.107114155551058	pearson	1	Ttest_pvalue	Coefficient_of_eigenassay	SVD_pCMs_only2CTb	NoPrepr	SVD	7739	PRCT_no2-Tx4_T200	N	Kept components	PRCT
Drug	T200_RCT	PRCT_no2	Cell_line.Tx4_T200	Plate.99	OGFR	0.85	-0.151878189141695	pearson	1	Ttest_pvalue	Coefficient_of_eigenassay	SVD_pCMs_only2CTb	NoPrepr	SVD	5734	PRCT_no2-Tx4_T200	N	Kept components	PRCT
Drug	T200_RCT	PRCT_no2	Cell_line.Tx4_T200	Plate.99	OGFRL1	0.85	0.136891128841597	pearson	1	Ttest_pvalue	Coefficient_of_eigenassay	SVD_pCMs_only2CTb	NoPrepr	SVD	6402	PRCT_no2-Tx4_T200	N	Kept components	PRCT
Drug	T200_RCT	PRCT_no2	Cell_line.Tx4_T200	Plate.99	OGG1	0.85	0.150655184057662	pearson	1	Ttest_pvalue	Coefficient_of_eigenassay	SVD_pCMs_only2CTb	NoPrepr	SVD	5787	PRCT_no2-Tx4_T200	N	Kept components	PRCT
Drug	T200_RCT	PRCT_no2	Cell_line.Tx4_T200	Plate.99	OGN	0.85	1.00543807479884	pearson	1	Ttest_pvalue	Coefficient_of_eigenassay	SVD_pCMs_only2CTb	NoPrepr	SVD	74	PRCT_no2-Tx4_T200	N	Kept components	PRCT
Drug	T200_RCT	PRCT_no2	Cell_line.Tx4_T200	Plate.99	OGT	0.85	-0.198650448736437	pearson	1	Ttest_pvalue	Coefficient_of_eigenassay	SVD_pCMs_only2CTb	NoPrepr	SVD	4170	PRCT_no2-Tx4_T200	N	Kept components	PRCT
Drug	T200_RCT	PRCT_no2	Cell_line.Tx4_T200	Plate.99	OIP5	0.85	0.34848134255802	pearson	1	Ttest_pvalue	Coefficient_of_eigenassay	SVD_pCMs_only2CTb	NoPrepr	SVD	1533	PRCT_no2-Tx4_T200	N	Kept components	PRCT
Drug	T200_RCT	PRCT_no2	Cell_line.Tx4_T200	Plate.99	OIT3	0.85	-0.0493718560375143	pearson	1	Ttest_pvalue	Coefficient_of_eigenassay	SVD_pCMs_only2CTb	NoPrepr	SVD	11109	PRCT_no2-Tx4_T200	N	Kept components	PRCT
Drug	T200_RCT	PRCT_no2	Cell_line.Tx4_T200	Plate.99	OLA1	0.85	-0.0550431673415072	pearson	1	Ttest_pvalue	Coefficient_of_eigenassay	SVD_pCMs_only2CTb	NoPrepr	SVD	10722	PRCT_no2-Tx4_T200	N	Kept components	PRCT
Drug	T200_RCT	PRCT_no2	Cell_line.Tx4_T200	Plate.99	OLFM1	0.85	0.00721921611422296	pearson	1	Ttest_pvalue	Coefficient_of_eigenassay	SVD_pCMs_only2CTb	NoPrepr	SVD	14372	PRCT_no2-Tx4_T200	N	Kept components	PRCT
Drug	T200_RCT	PRCT_no2	Cell_line.Tx4_T200	Plate.99	OLFM2	0.85	0.119383338450443	pearson	1	Ttest_pvalue	Coefficient_of_eigenassay	SVD_pCMs_only2CTb	NoPrepr	SVD	7173	PRCT_no2-Tx4_T200	N	Kept components	PRCT
Drug	T200_RCT	PRCT_no2	Cell_line.Tx4_T200	Plate.99	OLFM3	0.85	-0.005668368525816	pearson	1	Ttest_pvalue	Coefficient_of_eigenassay	SVD_pCMs_only2CTb	NoPrepr	SVD	14521	PRCT_no2-Tx4_T200	N	Kept components	PRCT
Drug	T200_RCT	PRCT_no2	Cell_line.Tx4_T200	Plate.99	OLFM4	0.85	-0.000477642866934516	pearson	1	Ttest_pvalue	Coefficient_of_eigenassay	SVD_pCMs_only2CTb	NoPrepr	SVD	15203	PRCT_no2-Tx4_T200	N	Kept components	PRCT
Drug	T200_RCT	PRCT_no2	Cell_line.Tx4_T200	Plate.99	OLFML1	0.85	-0.0727187574864076	pearson	1	Ttest_pvalue	Coefficient_of_eigenassay	SVD_pCMs_only2CTb	NoPrepr	SVD	9615	PRCT_no2-Tx4_T200	N	Kept components	PRCT
Drug	T200_RCT	PRCT_no2	Cell_line.Tx4_T200	Plate.99	OLFML2A	0.85	-0.368525643321954	pearson	1	Ttest_pvalue	Coefficient_of_eigenassay	SVD_pCMs_only2CTb	NoPrepr	SVD	1347	PRCT_no2-Tx4_T200	N	Kept components	PRCT
Drug	T200_RCT	PRCT_no2	Cell_line.Tx4_T200	Plate.99	OLFML2B	0.85	0.0611851356852011	pearson	1	Ttest_pvalue	Coefficient_of_eigenassay	SVD_pCMs_only2CTb	NoPrepr	SVD	10339	PRCT_no2-Tx4_T200	N	Kept components	PRCT
Drug	T200_RCT	PRCT_no2	Cell_line.Tx4_T200	Plate.99	OLFML3	0.85	0.0323657366350232	pearson	1	Ttest_pvalue	Coefficient_of_eigenassay	SVD_pCMs_only2CTb	NoPrepr	SVD	12310	PRCT_no2-Tx4_T200	N	Kept components	PRCT
Drug	T200_RCT	PRCT_no2	Cell_line.Tx4_T200	Plate.99	OLIG1	0.85	0.021330577088527	pearson	1	Ttest_pvalue	Coefficient_of_eigenassay	SVD_pCMs_only2CTb	NoPrepr	SVD	13133	PRCT_no2-Tx4_T200	N	Kept components	PRCT
Drug	T200_RCT	PRCT_no2	Cell_line.Tx4_T200	Plate.99	OLIG2	0.85	0.0125730563454328	pearson	1	Ttest_pvalue	Coefficient_of_eigenassay	SVD_pCMs_only2CTb	NoPrepr	SVD	13919	PRCT_no2-Tx4_T200	N	Kept components	PRCT
Drug	T200_RCT	PRCT_no2	Cell_line.Tx4_T200	Plate.99	OLIG3	0.85	0.001650405660588	pearson	1	Ttest_pvalue	Coefficient_of_eigenassay	SVD_pCMs_only2CTb	NoPrepr	SVD	14978	PRCT_no2-Tx4_T200	N	Kept components	PRCT
Drug	T200_RCT	PRCT_no2	Cell_line.Tx4_T200	Plate.99	OLR1	0.85	0.296342907247003	pearson	1	Ttest_pvalue	Coefficient_of_eigenassay	SVD_pCMs_only2CTb	NoPrepr	SVD	2189	PRCT_no2-Tx4_T200	N	Kept components	PRCT
Drug	T200_RCT	PRCT_no2	Cell_line.Tx4_T200	Plate.99	OMA1	0.85	0.0676056501359467	pearson	1	Ttest_pvalue	Coefficient_of_eigenassay	SVD_pCMs_only2CTb	NoPrepr	SVD	9924	PRCT_no2-Tx4_T200	N	Kept components	PRCT
Drug	T200_RCT	PRCT_no2	Cell_line.Tx4_T200	Plate.99	OMD	0.85	0.0399219873614309	pearson	1	Ttest_pvalue	Coefficient_of_eigenassay	SVD_pCMs_only2CTb	NoPrepr	SVD	11763	PRCT_no2-Tx4_T200	N	Kept components	PRCT
Drug	T200_RCT	PRCT_no2	Cell_line.Tx4_T200	Plate.99	OMG	0.85	0.14220395775021	pearson	1	Ttest_pvalue	Coefficient_of_eigenassay	SVD_pCMs_only2CTb	NoPrepr	SVD	6145	PRCT_no2-Tx4_T200	N	Kept components	PRCT
Drug	T200_RCT	PRCT_no2	Cell_line.Tx4_T200	Plate.99	ONECUT1	0.85	0.0141505351099617	pearson	1	Ttest_pvalue	Coefficient_of_eigenassay	SVD_pCMs_only2CTb	NoPrepr	SVD	13780	PRCT_no2-Tx4_T200	N	Kept components	PRCT
Drug	T200_RCT	PRCT_no2	Cell_line.Tx4_T200	Plate.99	ONECUT2	0.85	0.00268109676806322	pearson	1	Ttest_pvalue	Coefficient_of_eigenassay	SVD_pCMs_only2CTb	NoPrepr	SVD	14841	PRCT_no2-Tx4_T200	N	Kept components	PRCT
Drug	T200_RCT	PRCT_no2	Cell_line.Tx4_T200	Plate.99	OPA1	0.85	-0.066995366894373	pearson	1	Ttest_pvalue	Coefficient_of_eigenassay	SVD_pCMs_only2CTb	NoPrepr	SVD	9968	PRCT_no2-Tx4_T200	N	Kept components	PRCT
Drug	T200_RCT	PRCT_no2	Cell_line.Tx4_T200	Plate.99	OPA3	0.85	-0.214574794213769	pearson	1	Ttest_pvalue	Coefficient_of_eigenassay	SVD_pCMs_only2CTb	NoPrepr	SVD	3783	PRCT_no2-Tx4_T200	N	Kept components	PRCT
Drug	T200_RCT	PRCT_no2	Cell_line.Tx4_T200	Plate.99	OPCML	0.85	-0.0580881564552959	pearson	1	Ttest_pvalue	Coefficient_of_eigenassay	SVD_pCMs_only2CTb	NoPrepr	SVD	10539	PRCT_no2-Tx4_T200	N	Kept components	PRCT
Drug	T200_RCT	PRCT_no2	Cell_line.Tx4_T200	Plate.99	OPHN1	0.85	-0.202988810390234	pearson	1	Ttest_pvalue	Coefficient_of_eigenassay	SVD_pCMs_only2CTb	NoPrepr	SVD	4059	PRCT_no2-Tx4_T200	N	Kept components	PRCT
Drug	T200_RCT	PRCT_no2	Cell_line.Tx4_T200	Plate.99	OPLAH	0.85	-0.393260530104963	pearson	1	Ttest_pvalue	Coefficient_of_eigenassay	SVD_pCMs_only2CTb	NoPrepr	SVD	1139	PRCT_no2-Tx4_T200	N	Kept components	PRCT
Drug	T200_RCT	PRCT_no2	Cell_line.Tx4_T200	Plate.99	OPN1SW	0.85	0.0389612373936661	pearson	1	Ttest_pvalue	Coefficient_of_eigenassay	SVD_pCMs_only2CTb	NoPrepr	SVD	11842	PRCT_no2-Tx4_T200	N	Kept components	PRCT
Drug	T200_RCT	PRCT_no2	Cell_line.Tx4_T200	Plate.99	OPN3	0.85	-0.0396477326487209	pearson	1	Ttest_pvalue	Coefficient_of_eigenassay	SVD_pCMs_only2CTb	NoPrepr	SVD	11790	PRCT_no2-Tx4_T200	N	Kept components	PRCT
Drug	T200_RCT	PRCT_no2	Cell_line.Tx4_T200	Plate.99	OPN4	0.85	-0.110266115457876	pearson	1	Ttest_pvalue	Coefficient_of_eigenassay	SVD_pCMs_only2CTb	NoPrepr	SVD	7594	PRCT_no2-Tx4_T200	N	Kept components	PRCT
Drug	T200_RCT	PRCT_no2	Cell_line.Tx4_T200	Plate.99	OPRK1	0.85	0.096592069186872	pearson	1	Ttest_pvalue	Coefficient_of_eigenassay	SVD_pCMs_only2CTb	NoPrepr	SVD	8261	PRCT_no2-Tx4_T200	N	Kept components	PRCT
Drug	T200_RCT	PRCT_no2	Cell_line.Tx4_T200	Plate.99	OPRL1	0.85	-0.0952601845085813	pearson	1	Ttest_pvalue	Coefficient_of_eigenassay	SVD_pCMs_only2CTb	NoPrepr	SVD	8331	PRCT_no2-Tx4_T200	N	Kept components	PRCT
Drug	T200_RCT	PRCT_no2	Cell_line.Tx4_T200	Plate.99	OPRM1	0.85	0.0468245982599587	pearson	1	Ttest_pvalue	Coefficient_of_eigenassay	SVD_pCMs_only2CTb	NoPrepr	SVD	11280	PRCT_no2-Tx4_T200	N	Kept components	PRCT
Drug	T200_RCT	PRCT_no2	Cell_line.Tx4_T200	Plate.99	OPTN	0.85	-0.340387069983465	pearson	1	Ttest_pvalue	Coefficient_of_eigenassay	SVD_pCMs_only2CTb	NoPrepr	SVD	1624	PRCT_no2-Tx4_T200	N	Kept components	PRCT
Drug	T200_RCT	PRCT_no2	Cell_line.Tx4_T200	Plate.99	OR10AD1	0.85	-0.192166438796841	pearson	1	Ttest_pvalue	Coefficient_of_eigenassay	SVD_pCMs_only2CTb	NoPrepr	SVD	4339	PRCT_no2-Tx4_T200	N	Kept components	PRCT
Drug	T200_RCT	PRCT_no2	Cell_line.Tx4_T200	Plate.99	OR13D1	0.85	0.000329856462296964	pearson	1	Ttest_pvalue	Coefficient_of_eigenassay	SVD_pCMs_only2CTb	NoPrepr	SVD	15237	PRCT_no2-Tx4_T200	N	Kept components	PRCT
Drug	T200_RCT	PRCT_no2	Cell_line.Tx4_T200	Plate.99	OR13H1	0.85	0.104125106800966	pearson	1	Ttest_pvalue	Coefficient_of_eigenassay	SVD_pCMs_only2CTb	NoPrepr	SVD	7875	PRCT_no2-Tx4_T200	N	Kept components	PRCT
Drug	T200_RCT	PRCT_no2	Cell_line.Tx4_T200	Plate.99	OR1F1	0.85	0.0369369564624469	pearson	1	Ttest_pvalue	Coefficient_of_eigenassay	SVD_pCMs_only2CTb	NoPrepr	SVD	11997	PRCT_no2-Tx4_T200	N	Kept components	PRCT
Drug	T200_RCT	PRCT_no2	Cell_line.Tx4_T200	Plate.99	OR2B2	0.85	-0.215078880498098	pearson	1	Ttest_pvalue	Coefficient_of_eigenassay	SVD_pCMs_only2CTb	NoPrepr	SVD	3771	PRCT_no2-Tx4_T200	N	Kept components	PRCT
Drug	T200_RCT	PRCT_no2	Cell_line.Tx4_T200	Plate.99	OR2B6	0.85	-0.108756695361217	pearson	1	Ttest_pvalue	Coefficient_of_eigenassay	SVD_pCMs_only2CTb	NoPrepr	SVD	7663	PRCT_no2-Tx4_T200	N	Kept components	PRCT
Drug	T200_RCT	PRCT_no2	Cell_line.Tx4_T200	Plate.99	OR2T8	0.85	-0.00113702398805499	pearson	1	Ttest_pvalue	Coefficient_of_eigenassay	SVD_pCMs_only2CTb	NoPrepr	SVD	15068	PRCT_no2-Tx4_T200	N	Kept components	PRCT
Drug	T200_RCT	PRCT_no2	Cell_line.Tx4_T200	Plate.99	OR2W3	0.85	-0.0396699521620327	pearson	1	Ttest_pvalue	Coefficient_of_eigenassay	SVD_pCMs_only2CTb	NoPrepr	SVD	11786	PRCT_no2-Tx4_T200	N	Kept components	PRCT
Drug	T200_RCT	PRCT_no2	Cell_line.Tx4_T200	Plate.99	OR51E2	0.85	-0.000662568313679627	pearson	1	Ttest_pvalue	Coefficient_of_eigenassay	SVD_pCMs_only2CTb	NoPrepr	SVD	15152	PRCT_no2-Tx4_T200	N	Kept components	PRCT
Drug	T200_RCT	PRCT_no2	Cell_line.Tx4_T200	Plate.99	OR51Q1	0.85	0.012235434654849	pearson	1	Ttest_pvalue	Coefficient_of_eigenassay	SVD_pCMs_only2CTb	NoPrepr	SVD	13954	PRCT_no2-Tx4_T200	N	Kept components	PRCT
Drug	T200_RCT	PRCT_no2	Cell_line.Tx4_T200	Plate.99	OR52B6	0.85	0.0652267015349257	pearson	1	Ttest_pvalue	Coefficient_of_eigenassay	SVD_pCMs_only2CTb	NoPrepr	SVD	10072	PRCT_no2-Tx4_T200	N	Kept components	PRCT
Drug	T200_RCT	PRCT_no2	Cell_line.Tx4_T200	Plate.99	OR52D1	0.85	0.00516216747924437	pearson	1	Ttest_pvalue	Coefficient_of_eigenassay	SVD_pCMs_only2CTb	NoPrepr	SVD	14572	PRCT_no2-Tx4_T200	N	Kept components	PRCT
Drug	T200_RCT	PRCT_no2	Cell_line.Tx4_T200	Plate.99	ORAI1	0.85	-0.148758974008772	pearson	1	Ttest_pvalue	Coefficient_of_eigenassay	SVD_pCMs_only2CTb	NoPrepr	SVD	5870	PRCT_no2-Tx4_T200	N	Kept components	PRCT
Drug	T200_RCT	PRCT_no2	Cell_line.Tx4_T200	Plate.99	ORAI2	0.85	-0.0605878999957085	pearson	1	Ttest_pvalue	Coefficient_of_eigenassay	SVD_pCMs_only2CTb	NoPrepr	SVD	10383	PRCT_no2-Tx4_T200	N	Kept components	PRCT
Drug	T200_RCT	PRCT_no2	Cell_line.Tx4_T200	Plate.99	ORAI3	0.85	-0.288241727832933	pearson	1	Ttest_pvalue	Coefficient_of_eigenassay	SVD_pCMs_only2CTb	NoPrepr	SVD	2319	PRCT_no2-Tx4_T200	N	Kept components	PRCT
Drug	T200_RCT	PRCT_no2	Cell_line.Tx4_T200	Plate.99	ORC1	0.85	0.192538884700472	pearson	1	Ttest_pvalue	Coefficient_of_eigenassay	SVD_pCMs_only2CTb	NoPrepr	SVD	4329	PRCT_no2-Tx4_T200	N	Kept components	PRCT
Drug	T200_RCT	PRCT_no2	Cell_line.Tx4_T200	Plate.99	ORC2	0.85	-0.148431850017921	pearson	1	Ttest_pvalue	Coefficient_of_eigenassay	SVD_pCMs_only2CTb	NoPrepr	SVD	5882	PRCT_no2-Tx4_T200	N	Kept components	PRCT
Drug	T200_RCT	PRCT_no2	Cell_line.Tx4_T200	Plate.99	ORC3	0.85	0.0791791612921429	pearson	1	Ttest_pvalue	Coefficient_of_eigenassay	SVD_pCMs_only2CTb	NoPrepr	SVD	9227	PRCT_no2-Tx4_T200	N	Kept components	PRCT
Drug	T200_RCT	PRCT_no2	Cell_line.Tx4_T200	Plate.99	ORC4	0.85	0.249001664208947	pearson	1	Ttest_pvalue	Coefficient_of_eigenassay	SVD_pCMs_only2CTb	NoPrepr	SVD	3001	PRCT_no2-Tx4_T200	N	Kept components	PRCT
Drug	T200_RCT	PRCT_no2	Cell_line.Tx4_T200	Plate.99	ORC5	0.85	0.268531495668839	pearson	1	Ttest_pvalue	Coefficient_of_eigenassay	SVD_pCMs_only2CTb	NoPrepr	SVD	2650	PRCT_no2-Tx4_T200	N	Kept components	PRCT
Drug	T200_RCT	PRCT_no2	Cell_line.Tx4_T200	Plate.99	ORC6	0.85	-0.132844901352918	pearson	1	Ttest_pvalue	Coefficient_of_eigenassay	SVD_pCMs_only2CTb	NoPrepr	SVD	6556	PRCT_no2-Tx4_T200	N	Kept components	PRCT
Drug	T200_RCT	PRCT_no2	Cell_line.Tx4_T200	Plate.99	ORMDL1	0.85	0.095004464827052	pearson	1	Ttest_pvalue	Coefficient_of_eigenassay	SVD_pCMs_only2CTb	NoPrepr	SVD	8342	PRCT_no2-Tx4_T200	N	Kept components	PRCT
Drug	T200_RCT	PRCT_no2	Cell_line.Tx4_T200	Plate.99	ORMDL2	0.85	0.0564779258838932	pearson	1	Ttest_pvalue	Coefficient_of_eigenassay	SVD_pCMs_only2CTb	NoPrepr	SVD	10625	PRCT_no2-Tx4_T200	N	Kept components	PRCT
Drug	T200_RCT	PRCT_no2	Cell_line.Tx4_T200	Plate.99	ORMDL3	0.85	-0.296420926850766	pearson	1	Ttest_pvalue	Coefficient_of_eigenassay	SVD_pCMs_only2CTb	NoPrepr	SVD	2186	PRCT_no2-Tx4_T200	N	Kept components	PRCT
Drug	T200_RCT	PRCT_no2	Cell_line.Tx4_T200	Plate.99	OS9	0.85	-0.444393520358181	pearson	1	Ttest_pvalue	Coefficient_of_eigenassay	SVD_pCMs_only2CTb	NoPrepr	SVD	825	PRCT_no2-Tx4_T200	N	Kept components	PRCT
Drug	T200_RCT	PRCT_no2	Cell_line.Tx4_T200	Plate.99	OSBP	0.85	-0.283117042928393	pearson	1	Ttest_pvalue	Coefficient_of_eigenassay	SVD_pCMs_only2CTb	NoPrepr	SVD	2397	PRCT_no2-Tx4_T200	N	Kept components	PRCT
Drug	T200_RCT	PRCT_no2	Cell_line.Tx4_T200	Plate.99	OSBP2	0.85	-0.0370030187001605	pearson	1	Ttest_pvalue	Coefficient_of_eigenassay	SVD_pCMs_only2CTb	NoPrepr	SVD	11993	PRCT_no2-Tx4_T200	N	Kept components	PRCT
Drug	T200_RCT	PRCT_no2	Cell_line.Tx4_T200	Plate.99	OSBPL10	0.85	0.162820817197003	pearson	1	Ttest_pvalue	Coefficient_of_eigenassay	SVD_pCMs_only2CTb	NoPrepr	SVD	5339	PRCT_no2-Tx4_T200	N	Kept components	PRCT
Drug	T200_RCT	PRCT_no2	Cell_line.Tx4_T200	Plate.99	OSBPL11	0.85	-0.0220172424933242	pearson	1	Ttest_pvalue	Coefficient_of_eigenassay	SVD_pCMs_only2CTb	NoPrepr	SVD	13073	PRCT_no2-Tx4_T200	N	Kept components	PRCT
Drug	T200_RCT	PRCT_no2	Cell_line.Tx4_T200	Plate.99	OSBPL1A	0.85	-0.0312525779156019	pearson	1	Ttest_pvalue	Coefficient_of_eigenassay	SVD_pCMs_only2CTb	NoPrepr	SVD	12387	PRCT_no2-Tx4_T200	N	Kept components	PRCT
Drug	T200_RCT	PRCT_no2	Cell_line.Tx4_T200	Plate.99	OSBPL2	0.85	-0.165957170422349	pearson	1	Ttest_pvalue	Coefficient_of_eigenassay	SVD_pCMs_only2CTb	NoPrepr	SVD	5226	PRCT_no2-Tx4_T200	N	Kept components	PRCT
Drug	T200_RCT	PRCT_no2	Cell_line.Tx4_T200	Plate.99	OSBPL3	0.85	-0.0310349912554378	pearson	1	Ttest_pvalue	Coefficient_of_eigenassay	SVD_pCMs_only2CTb	NoPrepr	SVD	12402	PRCT_no2-Tx4_T200	N	Kept components	PRCT
Drug	T200_RCT	PRCT_no2	Cell_line.Tx4_T200	Plate.99	OSBPL5	0.85	-0.124639592408109	pearson	1	Ttest_pvalue	Coefficient_of_eigenassay	SVD_pCMs_only2CTb	NoPrepr	SVD	6934	PRCT_no2-Tx4_T200	N	Kept components	PRCT
Drug	T200_RCT	PRCT_no2	Cell_line.Tx4_T200	Plate.99	OSBPL6	0.85	-0.0178970138187832	pearson	1	Ttest_pvalue	Coefficient_of_eigenassay	SVD_pCMs_only2CTb	NoPrepr	SVD	13443	PRCT_no2-Tx4_T200	N	Kept components	PRCT
Drug	T200_RCT	PRCT_no2	Cell_line.Tx4_T200	Plate.99	OSBPL7	0.85	-0.172273252776595	pearson	1	Ttest_pvalue	Coefficient_of_eigenassay	SVD_pCMs_only2CTb	NoPrepr	SVD	4999	PRCT_no2-Tx4_T200	N	Kept components	PRCT
Drug	T200_RCT	PRCT_no2	Cell_line.Tx4_T200	Plate.99	OSBPL8	0.85	-0.19522199858214	pearson	1	Ttest_pvalue	Coefficient_of_eigenassay	SVD_pCMs_only2CTb	NoPrepr	SVD	4255	PRCT_no2-Tx4_T200	N	Kept components	PRCT
Drug	T200_RCT	PRCT_no2	Cell_line.Tx4_T200	Plate.99	OSBPL9	0.85	-0.223131007910845	pearson	1	Ttest_pvalue	Coefficient_of_eigenassay	SVD_pCMs_only2CTb	NoPrepr	SVD	3566	PRCT_no2-Tx4_T200	N	Kept components	PRCT
Drug	T200_RCT	PRCT_no2	Cell_line.Tx4_T200	Plate.99	OSCP1	0.85	-0.186063486739964	pearson	1	Ttest_pvalue	Coefficient_of_eigenassay	SVD_pCMs_only2CTb	NoPrepr	SVD	4548	PRCT_no2-Tx4_T200	N	Kept components	PRCT
Drug	T200_RCT	PRCT_no2	Cell_line.Tx4_T200	Plate.99	OSER1	0.85	0.12113258575023	pearson	1	Ttest_pvalue	Coefficient_of_eigenassay	SVD_pCMs_only2CTb	NoPrepr	SVD	7095	PRCT_no2-Tx4_T200	N	Kept components	PRCT
Drug	T200_RCT	PRCT_no2	Cell_line.Tx4_T200	Plate.99	OSGEP	0.85	0.263469398075365	pearson	1	Ttest_pvalue	Coefficient_of_eigenassay	SVD_pCMs_only2CTb	NoPrepr	SVD	2734	PRCT_no2-Tx4_T200	N	Kept components	PRCT
Drug	T200_RCT	PRCT_no2	Cell_line.Tx4_T200	Plate.99	OSGEPL1	0.85	0.166729634879983	pearson	1	Ttest_pvalue	Coefficient_of_eigenassay	SVD_pCMs_only2CTb	NoPrepr	SVD	5203	PRCT_no2-Tx4_T200	N	Kept components	PRCT
Drug	T200_RCT	PRCT_no2	Cell_line.Tx4_T200	Plate.99	OSGIN1	0.85	-0.283106656719528	pearson	1	Ttest_pvalue	Coefficient_of_eigenassay	SVD_pCMs_only2CTb	NoPrepr	SVD	2399	PRCT_no2-Tx4_T200	N	Kept components	PRCT
Drug	T200_RCT	PRCT_no2	Cell_line.Tx4_T200	Plate.99	OSGIN2	0.85	-0.0937507076860282	pearson	1	Ttest_pvalue	Coefficient_of_eigenassay	SVD_pCMs_only2CTb	NoPrepr	SVD	8417	PRCT_no2-Tx4_T200	N	Kept components	PRCT
Drug	T200_RCT	PRCT_no2	Cell_line.Tx4_T200	Plate.99	OSMR	0.85	-0.0806028255744771	pearson	1	Ttest_pvalue	Coefficient_of_eigenassay	SVD_pCMs_only2CTb	NoPrepr	SVD	9148	PRCT_no2-Tx4_T200	N	Kept components	PRCT
Drug	T200_RCT	PRCT_no2	Cell_line.Tx4_T200	Plate.99	OSR1	0.85	-0.0364945548320978	pearson	1	Ttest_pvalue	Coefficient_of_eigenassay	SVD_pCMs_only2CTb	NoPrepr	SVD	12028	PRCT_no2-Tx4_T200	N	Kept components	PRCT
Drug	T200_RCT	PRCT_no2	Cell_line.Tx4_T200	Plate.99	OSR2	0.85	-0.00123615345103881	pearson	1	Ttest_pvalue	Coefficient_of_eigenassay	SVD_pCMs_only2CTb	NoPrepr	SVD	15039	PRCT_no2-Tx4_T200	N	Kept components	PRCT
Drug	T200_RCT	PRCT_no2	Cell_line.Tx4_T200	Plate.99	OST4	0.85	0.0405841311370946	pearson	1	Ttest_pvalue	Coefficient_of_eigenassay	SVD_pCMs_only2CTb	NoPrepr	SVD	11719	PRCT_no2-Tx4_T200	N	Kept components	PRCT
Drug	T200_RCT	PRCT_no2	Cell_line.Tx4_T200	Plate.99	OSTC	0.85	0.196691479401244	pearson	1	Ttest_pvalue	Coefficient_of_eigenassay	SVD_pCMs_only2CTb	NoPrepr	SVD	4212	PRCT_no2-Tx4_T200	N	Kept components	PRCT
Drug	T200_RCT	PRCT_no2	Cell_line.Tx4_T200	Plate.99	OSTF1	0.85	-0.0162387896241338	pearson	1	Ttest_pvalue	Coefficient_of_eigenassay	SVD_pCMs_only2CTb	NoPrepr	SVD	13585	PRCT_no2-Tx4_T200	N	Kept components	PRCT
Drug	T200_RCT	PRCT_no2	Cell_line.Tx4_T200	Plate.99	OSTM1	0.85	-0.1263765325165	pearson	1	Ttest_pvalue	Coefficient_of_eigenassay	SVD_pCMs_only2CTb	NoPrepr	SVD	6844	PRCT_no2-Tx4_T200	N	Kept components	PRCT
Drug	T200_RCT	PRCT_no2	Cell_line.Tx4_T200	Plate.99	OTOG	0.85	-0.11263199235206	pearson	1	Ttest_pvalue	Coefficient_of_eigenassay	SVD_pCMs_only2CTb	NoPrepr	SVD	7478	PRCT_no2-Tx4_T200	N	Kept components	PRCT
Drug	T200_RCT	PRCT_no2	Cell_line.Tx4_T200	Plate.99	OTOGL	0.85	0.103019496590819	pearson	1	Ttest_pvalue	Coefficient_of_eigenassay	SVD_pCMs_only2CTb	NoPrepr	SVD	7937	PRCT_no2-Tx4_T200	N	Kept components	PRCT
Drug	T200_RCT	PRCT_no2	Cell_line.Tx4_T200	Plate.99	OTOL1	0.85	0.00516071566542197	pearson	1	Ttest_pvalue	Coefficient_of_eigenassay	SVD_pCMs_only2CTb	NoPrepr	SVD	14573	PRCT_no2-Tx4_T200	N	Kept components	PRCT
Drug	T200_RCT	PRCT_no2	Cell_line.Tx4_T200	Plate.99	OTOR	0.85	-0.00159008544829407	pearson	1	Ttest_pvalue	Coefficient_of_eigenassay	SVD_pCMs_only2CTb	NoPrepr	SVD	14988	PRCT_no2-Tx4_T200	N	Kept components	PRCT
Drug	T200_RCT	PRCT_no2	Cell_line.Tx4_T200	Plate.99	OTP	0.85	0.00135619329427393	pearson	1	Ttest_pvalue	Coefficient_of_eigenassay	SVD_pCMs_only2CTb	NoPrepr	SVD	15023	PRCT_no2-Tx4_T200	N	Kept components	PRCT
Drug	T200_RCT	PRCT_no2	Cell_line.Tx4_T200	Plate.99	OTUB1	0.85	0.0208912458492511	pearson	1	Ttest_pvalue	Coefficient_of_eigenassay	SVD_pCMs_only2CTb	NoPrepr	SVD	13175	PRCT_no2-Tx4_T200	N	Kept components	PRCT
Drug	T200_RCT	PRCT_no2	Cell_line.Tx4_T200	Plate.99	OTUD1	0.85	0.0855555990226373	pearson	1	Ttest_pvalue	Coefficient_of_eigenassay	SVD_pCMs_only2CTb	NoPrepr	SVD	8855	PRCT_no2-Tx4_T200	N	Kept components	PRCT
Drug	T200_RCT	PRCT_no2	Cell_line.Tx4_T200	Plate.99	OTUD3	0.85	0.0635538926724616	pearson	1	Ttest_pvalue	Coefficient_of_eigenassay	SVD_pCMs_only2CTb	NoPrepr	SVD	10178	PRCT_no2-Tx4_T200	N	Kept components	PRCT
Drug	T200_RCT	PRCT_no2	Cell_line.Tx4_T200	Plate.99	OTUD4	0.85	-0.149100973392297	pearson	1	Ttest_pvalue	Coefficient_of_eigenassay	SVD_pCMs_only2CTb	NoPrepr	SVD	5856	PRCT_no2-Tx4_T200	N	Kept components	PRCT
Drug	T200_RCT	PRCT_no2	Cell_line.Tx4_T200	Plate.99	OTUD5	0.85	-0.0865645474327969	pearson	1	Ttest_pvalue	Coefficient_of_eigenassay	SVD_pCMs_only2CTb	NoPrepr	SVD	8797	PRCT_no2-Tx4_T200	N	Kept components	PRCT
Drug	T200_RCT	PRCT_no2	Cell_line.Tx4_T200	Plate.99	OTUD6B	0.85	-0.253171873259497	pearson	1	Ttest_pvalue	Coefficient_of_eigenassay	SVD_pCMs_only2CTb	NoPrepr	SVD	2922	PRCT_no2-Tx4_T200	N	Kept components	PRCT
Drug	T200_RCT	PRCT_no2	Cell_line.Tx4_T200	Plate.99	OTUD7B	0.85	-0.659617285895745	pearson	1	Ttest_pvalue	Coefficient_of_eigenassay	SVD_pCMs_only2CTb	NoPrepr	SVD	255	PRCT_no2-Tx4_T200	N	Kept components	PRCT
Drug	T200_RCT	PRCT_no2	Cell_line.Tx4_T200	Plate.99	OTULIN	0.85	0.113613677095892	pearson	1	Ttest_pvalue	Coefficient_of_eigenassay	SVD_pCMs_only2CTb	NoPrepr	SVD	7419	PRCT_no2-Tx4_T200	N	Kept components	PRCT
Drug	T200_RCT	PRCT_no2	Cell_line.Tx4_T200	Plate.99	OTULINL	0.85	0.241963496272941	pearson	1	Ttest_pvalue	Coefficient_of_eigenassay	SVD_pCMs_only2CTb	NoPrepr	SVD	3135	PRCT_no2-Tx4_T200	N	Kept components	PRCT
Drug	T200_RCT	PRCT_no2	Cell_line.Tx4_T200	Plate.99	OTX1	0.85	0.0285934366298413	pearson	1	Ttest_pvalue	Coefficient_of_eigenassay	SVD_pCMs_only2CTb	NoPrepr	SVD	12583	PRCT_no2-Tx4_T200	N	Kept components	PRCT
Drug	T200_RCT	PRCT_no2	Cell_line.Tx4_T200	Plate.99	OTX2	0.85	-0.00709768484920302	pearson	1	Ttest_pvalue	Coefficient_of_eigenassay	SVD_pCMs_only2CTb	NoPrepr	SVD	14381	PRCT_no2-Tx4_T200	N	Kept components	PRCT
Drug	T200_RCT	PRCT_no2	Cell_line.Tx4_T200	Plate.99	OVCA2	0.85	-0.0701289542147608	pearson	1	Ttest_pvalue	Coefficient_of_eigenassay	SVD_pCMs_only2CTb	NoPrepr	SVD	9769	PRCT_no2-Tx4_T200	N	Kept components	PRCT
Drug	T200_RCT	PRCT_no2	Cell_line.Tx4_T200	Plate.99	OVCH1	0.85	0.0346482375926853	pearson	1	Ttest_pvalue	Coefficient_of_eigenassay	SVD_pCMs_only2CTb	NoPrepr	SVD	12156	PRCT_no2-Tx4_T200	N	Kept components	PRCT
Drug	T200_RCT	PRCT_no2	Cell_line.Tx4_T200	Plate.99	OVGP1	0.85	0.0950811476481625	pearson	1	Ttest_pvalue	Coefficient_of_eigenassay	SVD_pCMs_only2CTb	NoPrepr	SVD	8338	PRCT_no2-Tx4_T200	N	Kept components	PRCT
Drug	T200_RCT	PRCT_no2	Cell_line.Tx4_T200	Plate.99	OXA1L	0.85	0.00802912300393697	pearson	1	Ttest_pvalue	Coefficient_of_eigenassay	SVD_pCMs_only2CTb	NoPrepr	SVD	14308	PRCT_no2-Tx4_T200	N	Kept components	PRCT
Drug	T200_RCT	PRCT_no2	Cell_line.Tx4_T200	Plate.99	OXCT1	0.85	-0.168407170598627	pearson	1	Ttest_pvalue	Coefficient_of_eigenassay	SVD_pCMs_only2CTb	NoPrepr	SVD	5140	PRCT_no2-Tx4_T200	N	Kept components	PRCT
Drug	T200_RCT	PRCT_no2	Cell_line.Tx4_T200	Plate.99	OXER1	0.85	0.119692808119156	pearson	1	Ttest_pvalue	Coefficient_of_eigenassay	SVD_pCMs_only2CTb	NoPrepr	SVD	7151	PRCT_no2-Tx4_T200	N	Kept components	PRCT
Drug	T200_RCT	PRCT_no2	Cell_line.Tx4_T200	Plate.99	OXLD1	0.85	-0.020695559919883	pearson	1	Ttest_pvalue	Coefficient_of_eigenassay	SVD_pCMs_only2CTb	NoPrepr	SVD	13195	PRCT_no2-Tx4_T200	N	Kept components	PRCT
Drug	T200_RCT	PRCT_no2	Cell_line.Tx4_T200	Plate.99	OXNAD1	0.85	-0.0676115266362024	pearson	1	Ttest_pvalue	Coefficient_of_eigenassay	SVD_pCMs_only2CTb	NoPrepr	SVD	9922	PRCT_no2-Tx4_T200	N	Kept components	PRCT
Drug	T200_RCT	PRCT_no2	Cell_line.Tx4_T200	Plate.99	OXR1	0.85	-0.505863515630116	pearson	1	Ttest_pvalue	Coefficient_of_eigenassay	SVD_pCMs_only2CTb	NoPrepr	SVD	583	PRCT_no2-Tx4_T200	N	Kept components	PRCT
Drug	T200_RCT	PRCT_no2	Cell_line.Tx4_T200	Plate.99	OXSM	0.85	0.131493567324895	pearson	1	Ttest_pvalue	Coefficient_of_eigenassay	SVD_pCMs_only2CTb	NoPrepr	SVD	6608	PRCT_no2-Tx4_T200	N	Kept components	PRCT
Drug	T200_RCT	PRCT_no2	Cell_line.Tx4_T200	Plate.99	OXSR1	0.85	-0.237706568082767	pearson	1	Ttest_pvalue	Coefficient_of_eigenassay	SVD_pCMs_only2CTb	NoPrepr	SVD	3228	PRCT_no2-Tx4_T200	N	Kept components	PRCT
Drug	T200_RCT	PRCT_no2	Cell_line.Tx4_T200	Plate.99	OXTR	0.85	-0.165637626954729	pearson	1	Ttest_pvalue	Coefficient_of_eigenassay	SVD_pCMs_only2CTb	NoPrepr	SVD	5236	PRCT_no2-Tx4_T200	N	Kept components	PRCT
Drug	T200_RCT	PRCT_no2	Cell_line.Tx4_T200	Plate.99	P2RX1	0.85	-0.48394156045628	pearson	1	Ttest_pvalue	Coefficient_of_eigenassay	SVD_pCMs_only2CTb	NoPrepr	SVD	652	PRCT_no2-Tx4_T200	N	Kept components	PRCT
Drug	T200_RCT	PRCT_no2	Cell_line.Tx4_T200	Plate.99	P2RX2	0.85	0.108285738374502	pearson	1	Ttest_pvalue	Coefficient_of_eigenassay	SVD_pCMs_only2CTb	NoPrepr	SVD	7686	PRCT_no2-Tx4_T200	N	Kept components	PRCT
Drug	T200_RCT	PRCT_no2	Cell_line.Tx4_T200	Plate.99	P2RX3	0.85	0.111271313561434	pearson	1	Ttest_pvalue	Coefficient_of_eigenassay	SVD_pCMs_only2CTb	NoPrepr	SVD	7552	PRCT_no2-Tx4_T200	N	Kept components	PRCT
Drug	T200_RCT	PRCT_no2	Cell_line.Tx4_T200	Plate.99	P2RX4	0.85	-0.00440092219833926	pearson	1	Ttest_pvalue	Coefficient_of_eigenassay	SVD_pCMs_only2CTb	NoPrepr	SVD	14650	PRCT_no2-Tx4_T200	N	Kept components	PRCT
Drug	T200_RCT	PRCT_no2	Cell_line.Tx4_T200	Plate.99	P2RX5	0.85	0.00375379378046495	pearson	1	Ttest_pvalue	Coefficient_of_eigenassay	SVD_pCMs_only2CTb	NoPrepr	SVD	14721	PRCT_no2-Tx4_T200	N	Kept components	PRCT
Drug	T200_RCT	PRCT_no2	Cell_line.Tx4_T200	Plate.99	P2RX6	0.85	-0.0752395670597297	pearson	1	Ttest_pvalue	Coefficient_of_eigenassay	SVD_pCMs_only2CTb	NoPrepr	SVD	9464	PRCT_no2-Tx4_T200	N	Kept components	PRCT
Drug	T200_RCT	PRCT_no2	Cell_line.Tx4_T200	Plate.99	P2RX7	0.85	0.0218190503434119	pearson	1	Ttest_pvalue	Coefficient_of_eigenassay	SVD_pCMs_only2CTb	NoPrepr	SVD	13092	PRCT_no2-Tx4_T200	N	Kept components	PRCT
Drug	T200_RCT	PRCT_no2	Cell_line.Tx4_T200	Plate.99	P2RY1	0.85	-0.217229338833655	pearson	1	Ttest_pvalue	Coefficient_of_eigenassay	SVD_pCMs_only2CTb	NoPrepr	SVD	3722	PRCT_no2-Tx4_T200	N	Kept components	PRCT
Drug	T200_RCT	PRCT_no2	Cell_line.Tx4_T200	Plate.99	P2RY11	0.85	-0.112884683784282	pearson	1	Ttest_pvalue	Coefficient_of_eigenassay	SVD_pCMs_only2CTb	NoPrepr	SVD	7462	PRCT_no2-Tx4_T200	N	Kept components	PRCT
Drug	T200_RCT	PRCT_no2	Cell_line.Tx4_T200	Plate.99	P2RY13	0.85	-0.0161540235977051	pearson	1	Ttest_pvalue	Coefficient_of_eigenassay	SVD_pCMs_only2CTb	NoPrepr	SVD	13595	PRCT_no2-Tx4_T200	N	Kept components	PRCT
Drug	T200_RCT	PRCT_no2	Cell_line.Tx4_T200	Plate.99	P2RY14	0.85	0.268555252508738	pearson	1	Ttest_pvalue	Coefficient_of_eigenassay	SVD_pCMs_only2CTb	NoPrepr	SVD	2649	PRCT_no2-Tx4_T200	N	Kept components	PRCT
Drug	T200_RCT	PRCT_no2	Cell_line.Tx4_T200	Plate.99	P2RY2	0.85	-0.0610914205467861	pearson	1	Ttest_pvalue	Coefficient_of_eigenassay	SVD_pCMs_only2CTb	NoPrepr	SVD	10347	PRCT_no2-Tx4_T200	N	Kept components	PRCT
Drug	T200_RCT	PRCT_no2	Cell_line.Tx4_T200	Plate.99	P2RY6	0.85	0.0105958227666083	pearson	1	Ttest_pvalue	Coefficient_of_eigenassay	SVD_pCMs_only2CTb	NoPrepr	SVD	14098	PRCT_no2-Tx4_T200	N	Kept components	PRCT
Drug	T200_RCT	PRCT_no2	Cell_line.Tx4_T200	Plate.99	P3H1	0.85	-0.140366198982757	pearson	1	Ttest_pvalue	Coefficient_of_eigenassay	SVD_pCMs_only2CTb	NoPrepr	SVD	6230	PRCT_no2-Tx4_T200	N	Kept components	PRCT
Drug	T200_RCT	PRCT_no2	Cell_line.Tx4_T200	Plate.99	P3H2	0.85	-0.22551404862472	pearson	1	Ttest_pvalue	Coefficient_of_eigenassay	SVD_pCMs_only2CTb	NoPrepr	SVD	3491	PRCT_no2-Tx4_T200	N	Kept components	PRCT
Drug	T200_RCT	PRCT_no2	Cell_line.Tx4_T200	Plate.99	P3H3	0.85	-0.52545859456712	pearson	1	Ttest_pvalue	Coefficient_of_eigenassay	SVD_pCMs_only2CTb	NoPrepr	SVD	514	PRCT_no2-Tx4_T200	N	Kept components	PRCT
Drug	T200_RCT	PRCT_no2	Cell_line.Tx4_T200	Plate.99	P3H4	0.85	-0.286153314631122	pearson	1	Ttest_pvalue	Coefficient_of_eigenassay	SVD_pCMs_only2CTb	NoPrepr	SVD	2341	PRCT_no2-Tx4_T200	N	Kept components	PRCT
Drug	T200_RCT	PRCT_no2	Cell_line.Tx4_T200	Plate.99	P4HA1	0.85	-0.19506193081479	pearson	1	Ttest_pvalue	Coefficient_of_eigenassay	SVD_pCMs_only2CTb	NoPrepr	SVD	4259	PRCT_no2-Tx4_T200	N	Kept components	PRCT
Drug	T200_RCT	PRCT_no2	Cell_line.Tx4_T200	Plate.99	P4HA2	0.85	-0.522753790473386	pearson	1	Ttest_pvalue	Coefficient_of_eigenassay	SVD_pCMs_only2CTb	NoPrepr	SVD	523	PRCT_no2-Tx4_T200	N	Kept components	PRCT
Drug	T200_RCT	PRCT_no2	Cell_line.Tx4_T200	Plate.99	P4HA3	0.85	-0.281825131918308	pearson	1	Ttest_pvalue	Coefficient_of_eigenassay	SVD_pCMs_only2CTb	NoPrepr	SVD	2413	PRCT_no2-Tx4_T200	N	Kept components	PRCT
Drug	T200_RCT	PRCT_no2	Cell_line.Tx4_T200	Plate.99	P4HB	0.85	-0.293802913259201	pearson	1	Ttest_pvalue	Coefficient_of_eigenassay	SVD_pCMs_only2CTb	NoPrepr	SVD	2222	PRCT_no2-Tx4_T200	N	Kept components	PRCT
Drug	T200_RCT	PRCT_no2	Cell_line.Tx4_T200	Plate.99	P4HTM	0.85	0.00233266866456899	pearson	1	Ttest_pvalue	Coefficient_of_eigenassay	SVD_pCMs_only2CTb	NoPrepr	SVD	14884	PRCT_no2-Tx4_T200	N	Kept components	PRCT
Drug	T200_RCT	PRCT_no2	Cell_line.Tx4_T200	Plate.99	PA2G4	0.85	-0.275090241436629	pearson	1	Ttest_pvalue	Coefficient_of_eigenassay	SVD_pCMs_only2CTb	NoPrepr	SVD	2533	PRCT_no2-Tx4_T200	N	Kept components	PRCT
Drug	T200_RCT	PRCT_no2	Cell_line.Tx4_T200	Plate.99	PAAF1	0.85	0.0416259261194872	pearson	1	Ttest_pvalue	Coefficient_of_eigenassay	SVD_pCMs_only2CTb	NoPrepr	SVD	11648	PRCT_no2-Tx4_T200	N	Kept components	PRCT
Drug	T200_RCT	PRCT_no2	Cell_line.Tx4_T200	Plate.99	PABPC1	0.85	-0.345381110648767	pearson	1	Ttest_pvalue	Coefficient_of_eigenassay	SVD_pCMs_only2CTb	NoPrepr	SVD	1569	PRCT_no2-Tx4_T200	N	Kept components	PRCT
Drug	T200_RCT	PRCT_no2	Cell_line.Tx4_T200	Plate.99	PABPC1L	0.85	0.0675361898911637	pearson	1	Ttest_pvalue	Coefficient_of_eigenassay	SVD_pCMs_only2CTb	NoPrepr	SVD	9929	PRCT_no2-Tx4_T200	N	Kept components	PRCT
Drug	T200_RCT	PRCT_no2	Cell_line.Tx4_T200	Plate.99	PABPC4	0.85	-0.372160827047217	pearson	1	Ttest_pvalue	Coefficient_of_eigenassay	SVD_pCMs_only2CTb	NoPrepr	SVD	1314	PRCT_no2-Tx4_T200	N	Kept components	PRCT
Drug	T200_RCT	PRCT_no2	Cell_line.Tx4_T200	Plate.99	PABPC4L	0.85	-0.0789611106057312	pearson	1	Ttest_pvalue	Coefficient_of_eigenassay	SVD_pCMs_only2CTb	NoPrepr	SVD	9242	PRCT_no2-Tx4_T200	N	Kept components	PRCT
Drug	T200_RCT	PRCT_no2	Cell_line.Tx4_T200	Plate.99	PABPC5	0.85	0.165192420037496	pearson	1	Ttest_pvalue	Coefficient_of_eigenassay	SVD_pCMs_only2CTb	NoPrepr	SVD	5259	PRCT_no2-Tx4_T200	N	Kept components	PRCT
Drug	T200_RCT	PRCT_no2	Cell_line.Tx4_T200	Plate.99	PABPN1	0.85	-0.156221093922634	pearson	1	Ttest_pvalue	Coefficient_of_eigenassay	SVD_pCMs_only2CTb	NoPrepr	SVD	5588	PRCT_no2-Tx4_T200	N	Kept components	PRCT
Drug	T200_RCT	PRCT_no2	Cell_line.Tx4_T200	Plate.99	PACRG	0.85	0.254757022976664	pearson	1	Ttest_pvalue	Coefficient_of_eigenassay	SVD_pCMs_only2CTb	NoPrepr	SVD	2895	PRCT_no2-Tx4_T200	N	Kept components	PRCT
Drug	T200_RCT	PRCT_no2	Cell_line.Tx4_T200	Plate.99	PACRGL	0.85	0.158090340370498	pearson	1	Ttest_pvalue	Coefficient_of_eigenassay	SVD_pCMs_only2CTb	NoPrepr	SVD	5514	PRCT_no2-Tx4_T200	N	Kept components	PRCT
Drug	T200_RCT	PRCT_no2	Cell_line.Tx4_T200	Plate.99	PACS1	0.85	-0.371217997787542	pearson	1	Ttest_pvalue	Coefficient_of_eigenassay	SVD_pCMs_only2CTb	NoPrepr	SVD	1323	PRCT_no2-Tx4_T200	N	Kept components	PRCT
Drug	T200_RCT	PRCT_no2	Cell_line.Tx4_T200	Plate.99	PACS2	0.85	-0.165197925858092	pearson	1	Ttest_pvalue	Coefficient_of_eigenassay	SVD_pCMs_only2CTb	NoPrepr	SVD	5258	PRCT_no2-Tx4_T200	N	Kept components	PRCT
Drug	T200_RCT	PRCT_no2	Cell_line.Tx4_T200	Plate.99	PACSIN1	0.85	-0.223673494514526	pearson	1	Ttest_pvalue	Coefficient_of_eigenassay	SVD_pCMs_only2CTb	NoPrepr	SVD	3553	PRCT_no2-Tx4_T200	N	Kept components	PRCT
Drug	T200_RCT	PRCT_no2	Cell_line.Tx4_T200	Plate.99	PACSIN2	0.85	-0.245071720738712	pearson	1	Ttest_pvalue	Coefficient_of_eigenassay	SVD_pCMs_only2CTb	NoPrepr	SVD	3068	PRCT_no2-Tx4_T200	N	Kept components	PRCT
Drug	T200_RCT	PRCT_no2	Cell_line.Tx4_T200	Plate.99	PACSIN3	0.85	-0.167884253951464	pearson	1	Ttest_pvalue	Coefficient_of_eigenassay	SVD_pCMs_only2CTb	NoPrepr	SVD	5165	PRCT_no2-Tx4_T200	N	Kept components	PRCT
Drug	T200_RCT	PRCT_no2	Cell_line.Tx4_T200	Plate.99	PADI1	0.85	-0.00158248443754537	pearson	1	Ttest_pvalue	Coefficient_of_eigenassay	SVD_pCMs_only2CTb	NoPrepr	SVD	14990	PRCT_no2-Tx4_T200	N	Kept components	PRCT
Drug	T200_RCT	PRCT_no2	Cell_line.Tx4_T200	Plate.99	PADI2	0.85	-0.203290597091176	pearson	1	Ttest_pvalue	Coefficient_of_eigenassay	SVD_pCMs_only2CTb	NoPrepr	SVD	4054	PRCT_no2-Tx4_T200	N	Kept components	PRCT
Drug	T200_RCT	PRCT_no2	Cell_line.Tx4_T200	Plate.99	PAF1	0.85	-0.665927500046778	pearson	1	Ttest_pvalue	Coefficient_of_eigenassay	SVD_pCMs_only2CTb	NoPrepr	SVD	249	PRCT_no2-Tx4_T200	N	Kept components	PRCT
Drug	T200_RCT	PRCT_no2	Cell_line.Tx4_T200	Plate.99	PAFAH1B1	0.85	-0.168168699275527	pearson	1	Ttest_pvalue	Coefficient_of_eigenassay	SVD_pCMs_only2CTb	NoPrepr	SVD	5152	PRCT_no2-Tx4_T200	N	Kept components	PRCT
Drug	T200_RCT	PRCT_no2	Cell_line.Tx4_T200	Plate.99	PAFAH1B2	0.85	0.0224374503038812	pearson	1	Ttest_pvalue	Coefficient_of_eigenassay	SVD_pCMs_only2CTb	NoPrepr	SVD	13046	PRCT_no2-Tx4_T200	N	Kept components	PRCT
Drug	T200_RCT	PRCT_no2	Cell_line.Tx4_T200	Plate.99	PAFAH1B3	0.85	-0.0645437197581235	pearson	1	Ttest_pvalue	Coefficient_of_eigenassay	SVD_pCMs_only2CTb	NoPrepr	SVD	10117	PRCT_no2-Tx4_T200	N	Kept components	PRCT
Drug	T200_RCT	PRCT_no2	Cell_line.Tx4_T200	Plate.99	PAFAH2	0.85	-0.561328092565415	pearson	1	Ttest_pvalue	Coefficient_of_eigenassay	SVD_pCMs_only2CTb	NoPrepr	SVD	421	PRCT_no2-Tx4_T200	N	Kept components	PRCT
Drug	T200_RCT	PRCT_no2	Cell_line.Tx4_T200	Plate.99	PAG1	0.85	0.0189446384278333	pearson	1	Ttest_pvalue	Coefficient_of_eigenassay	SVD_pCMs_only2CTb	NoPrepr	SVD	13346	PRCT_no2-Tx4_T200	N	Kept components	PRCT
Drug	T200_RCT	PRCT_no2	Cell_line.Tx4_T200	Plate.99	PAGE2B	0.85	-0.746607732140251	pearson	1	Ttest_pvalue	Coefficient_of_eigenassay	SVD_pCMs_only2CTb	NoPrepr	SVD	175	PRCT_no2-Tx4_T200	N	Kept components	PRCT
Drug	T200_RCT	PRCT_no2	Cell_line.Tx4_T200	Plate.99	PAGR1	0.85	-0.178158005169536	pearson	1	Ttest_pvalue	Coefficient_of_eigenassay	SVD_pCMs_only2CTb	NoPrepr	SVD	4798	PRCT_no2-Tx4_T200	N	Kept components	PRCT
Drug	T200_RCT	PRCT_no2	Cell_line.Tx4_T200	Plate.99	PAICS	0.85	0.0607033921646415	pearson	1	Ttest_pvalue	Coefficient_of_eigenassay	SVD_pCMs_only2CTb	NoPrepr	SVD	10374	PRCT_no2-Tx4_T200	N	Kept components	PRCT
Drug	T200_RCT	PRCT_no2	Cell_line.Tx4_T200	Plate.99	PAIP1	0.85	-0.0221425772876201	pearson	1	Ttest_pvalue	Coefficient_of_eigenassay	SVD_pCMs_only2CTb	NoPrepr	SVD	13064	PRCT_no2-Tx4_T200	N	Kept components	PRCT
Drug	T200_RCT	PRCT_no2	Cell_line.Tx4_T200	Plate.99	PAIP2	0.85	0.23955662753949	pearson	1	Ttest_pvalue	Coefficient_of_eigenassay	SVD_pCMs_only2CTb	NoPrepr	SVD	3186	PRCT_no2-Tx4_T200	N	Kept components	PRCT
Drug	T200_RCT	PRCT_no2	Cell_line.Tx4_T200	Plate.99	PAIP2B	0.85	-0.0863015892712191	pearson	1	Ttest_pvalue	Coefficient_of_eigenassay	SVD_pCMs_only2CTb	NoPrepr	SVD	8816	PRCT_no2-Tx4_T200	N	Kept components	PRCT
Drug	T200_RCT	PRCT_no2	Cell_line.Tx4_T200	Plate.99	PAK1	0.85	-0.0346426551337989	pearson	1	Ttest_pvalue	Coefficient_of_eigenassay	SVD_pCMs_only2CTb	NoPrepr	SVD	12158	PRCT_no2-Tx4_T200	N	Kept components	PRCT
Drug	T200_RCT	PRCT_no2	Cell_line.Tx4_T200	Plate.99	PAK1IP1	0.85	-0.0954884845593659	pearson	1	Ttest_pvalue	Coefficient_of_eigenassay	SVD_pCMs_only2CTb	NoPrepr	SVD	8313	PRCT_no2-Tx4_T200	N	Kept components	PRCT
Drug	T200_RCT	PRCT_no2	Cell_line.Tx4_T200	Plate.99	PAK2	0.85	0.0397468152637509	pearson	1	Ttest_pvalue	Coefficient_of_eigenassay	SVD_pCMs_only2CTb	NoPrepr	SVD	11778	PRCT_no2-Tx4_T200	N	Kept components	PRCT
Drug	T200_RCT	PRCT_no2	Cell_line.Tx4_T200	Plate.99	PAK3	0.85	0.261568131915359	pearson	1	Ttest_pvalue	Coefficient_of_eigenassay	SVD_pCMs_only2CTb	NoPrepr	SVD	2761	PRCT_no2-Tx4_T200	N	Kept components	PRCT
Drug	T200_RCT	PRCT_no2	Cell_line.Tx4_T200	Plate.99	PAK4	0.85	-0.0830235744388093	pearson	1	Ttest_pvalue	Coefficient_of_eigenassay	SVD_pCMs_only2CTb	NoPrepr	SVD	9015	PRCT_no2-Tx4_T200	N	Kept components	PRCT
Drug	T200_RCT	PRCT_no2	Cell_line.Tx4_T200	Plate.99	PAK5	0.85	-0.0395347081320284	pearson	1	Ttest_pvalue	Coefficient_of_eigenassay	SVD_pCMs_only2CTb	NoPrepr	SVD	11794	PRCT_no2-Tx4_T200	N	Kept components	PRCT
Drug	T200_RCT	PRCT_no2	Cell_line.Tx4_T200	Plate.99	PALB2	0.85	-0.230947063073125	pearson	1	Ttest_pvalue	Coefficient_of_eigenassay	SVD_pCMs_only2CTb	NoPrepr	SVD	3381	PRCT_no2-Tx4_T200	N	Kept components	PRCT
Drug	T200_RCT	PRCT_no2	Cell_line.Tx4_T200	Plate.99	PALD1	0.85	-0.024118645430009	pearson	1	Ttest_pvalue	Coefficient_of_eigenassay	SVD_pCMs_only2CTb	NoPrepr	SVD	12925	PRCT_no2-Tx4_T200	N	Kept components	PRCT
Drug	T200_RCT	PRCT_no2	Cell_line.Tx4_T200	Plate.99	PALLD	0.85	-0.324219248643936	pearson	1	Ttest_pvalue	Coefficient_of_eigenassay	SVD_pCMs_only2CTb	NoPrepr	SVD	1817	PRCT_no2-Tx4_T200	N	Kept components	PRCT
Drug	T200_RCT	PRCT_no2	Cell_line.Tx4_T200	Plate.99	PALM	0.85	-0.281065311688947	pearson	1	Ttest_pvalue	Coefficient_of_eigenassay	SVD_pCMs_only2CTb	NoPrepr	SVD	2422	PRCT_no2-Tx4_T200	N	Kept components	PRCT
Drug	T200_RCT	PRCT_no2	Cell_line.Tx4_T200	Plate.99	PALM2	0.85	-0.205038774904453	pearson	1	Ttest_pvalue	Coefficient_of_eigenassay	SVD_pCMs_only2CTb	NoPrepr	SVD	4022	PRCT_no2-Tx4_T200	N	Kept components	PRCT
Drug	T200_RCT	PRCT_no2	Cell_line.Tx4_T200	Plate.99	PALM2-AKAP2	0.85	0.0261284403273397	pearson	1	Ttest_pvalue	Coefficient_of_eigenassay	SVD_pCMs_only2CTb	NoPrepr	SVD	12774	PRCT_no2-Tx4_T200	N	Kept components	PRCT
Drug	T200_RCT	PRCT_no2	Cell_line.Tx4_T200	Plate.99	PALM3	0.85	-0.126475560171213	pearson	1	Ttest_pvalue	Coefficient_of_eigenassay	SVD_pCMs_only2CTb	NoPrepr	SVD	6840	PRCT_no2-Tx4_T200	N	Kept components	PRCT
Drug	T200_RCT	PRCT_no2	Cell_line.Tx4_T200	Plate.99	PALMD	0.85	0.0617242478092532	pearson	1	Ttest_pvalue	Coefficient_of_eigenassay	SVD_pCMs_only2CTb	NoPrepr	SVD	10309	PRCT_no2-Tx4_T200	N	Kept components	PRCT
Drug	T200_RCT	PRCT_no2	Cell_line.Tx4_T200	Plate.99	PAM	0.85	-0.19995091166541	pearson	1	Ttest_pvalue	Coefficient_of_eigenassay	SVD_pCMs_only2CTb	NoPrepr	SVD	4136	PRCT_no2-Tx4_T200	N	Kept components	PRCT
Drug	T200_RCT	PRCT_no2	Cell_line.Tx4_T200	Plate.99	PAMR1	0.85	0.207939469078918	pearson	1	Ttest_pvalue	Coefficient_of_eigenassay	SVD_pCMs_only2CTb	NoPrepr	SVD	3927	PRCT_no2-Tx4_T200	N	Kept components	PRCT
Drug	T200_RCT	PRCT_no2	Cell_line.Tx4_T200	Plate.99	PAN2	0.85	-0.30479772851132	pearson	1	Ttest_pvalue	Coefficient_of_eigenassay	SVD_pCMs_only2CTb	NoPrepr	SVD	2073	PRCT_no2-Tx4_T200	N	Kept components	PRCT
Drug	T200_RCT	PRCT_no2	Cell_line.Tx4_T200	Plate.99	PAN3	0.85	0.582983567892432	pearson	1	Ttest_pvalue	Coefficient_of_eigenassay	SVD_pCMs_only2CTb	NoPrepr	SVD	374	PRCT_no2-Tx4_T200	N	Kept components	PRCT
Drug	T200_RCT	PRCT_no2	Cell_line.Tx4_T200	Plate.99	PANK1	0.85	0.0392307963756026	pearson	1	Ttest_pvalue	Coefficient_of_eigenassay	SVD_pCMs_only2CTb	NoPrepr	SVD	11812	PRCT_no2-Tx4_T200	N	Kept components	PRCT
Drug	T200_RCT	PRCT_no2	Cell_line.Tx4_T200	Plate.99	PANK2	0.85	-0.180409264146149	pearson	1	Ttest_pvalue	Coefficient_of_eigenassay	SVD_pCMs_only2CTb	NoPrepr	SVD	4728	PRCT_no2-Tx4_T200	N	Kept components	PRCT
Drug	T200_RCT	PRCT_no2	Cell_line.Tx4_T200	Plate.99	PANK3	0.85	0.0170717099537022	pearson	1	Ttest_pvalue	Coefficient_of_eigenassay	SVD_pCMs_only2CTb	NoPrepr	SVD	13511	PRCT_no2-Tx4_T200	N	Kept components	PRCT
Drug	T200_RCT	PRCT_no2	Cell_line.Tx4_T200	Plate.99	PANO1	0.85	-0.223959605603953	pearson	1	Ttest_pvalue	Coefficient_of_eigenassay	SVD_pCMs_only2CTb	NoPrepr	SVD	3540	PRCT_no2-Tx4_T200	N	Kept components	PRCT
Drug	T200_RCT	PRCT_no2	Cell_line.Tx4_T200	Plate.99	PANX1	0.85	0.00216251829043485	pearson	1	Ttest_pvalue	Coefficient_of_eigenassay	SVD_pCMs_only2CTb	NoPrepr	SVD	14913	PRCT_no2-Tx4_T200	N	Kept components	PRCT
Drug	T200_RCT	PRCT_no2	Cell_line.Tx4_T200	Plate.99	PANX2	0.85	0.189853588266554	pearson	1	Ttest_pvalue	Coefficient_of_eigenassay	SVD_pCMs_only2CTb	NoPrepr	SVD	4413	PRCT_no2-Tx4_T200	N	Kept components	PRCT
Drug	T200_RCT	PRCT_no2	Cell_line.Tx4_T200	Plate.99	PAOX	0.85	0.00538121025088838	pearson	1	Ttest_pvalue	Coefficient_of_eigenassay	SVD_pCMs_only2CTb	NoPrepr	SVD	14548	PRCT_no2-Tx4_T200	N	Kept components	PRCT
Drug	T200_RCT	PRCT_no2	Cell_line.Tx4_T200	Plate.99	PAPLN	0.85	0.109829536579546	pearson	1	Ttest_pvalue	Coefficient_of_eigenassay	SVD_pCMs_only2CTb	NoPrepr	SVD	7615	PRCT_no2-Tx4_T200	N	Kept components	PRCT
Drug	T200_RCT	PRCT_no2	Cell_line.Tx4_T200	Plate.99	PAPOLA	0.85	0.0168348500079021	pearson	1	Ttest_pvalue	Coefficient_of_eigenassay	SVD_pCMs_only2CTb	NoPrepr	SVD	13536	PRCT_no2-Tx4_T200	N	Kept components	PRCT
Drug	T200_RCT	PRCT_no2	Cell_line.Tx4_T200	Plate.99	PAPOLB	0.85	0.0286525510659668	pearson	1	Ttest_pvalue	Coefficient_of_eigenassay	SVD_pCMs_only2CTb	NoPrepr	SVD	12579	PRCT_no2-Tx4_T200	N	Kept components	PRCT
Drug	T200_RCT	PRCT_no2	Cell_line.Tx4_T200	Plate.99	PAPOLG	0.85	0.151049603601915	pearson	1	Ttest_pvalue	Coefficient_of_eigenassay	SVD_pCMs_only2CTb	NoPrepr	SVD	5768	PRCT_no2-Tx4_T200	N	Kept components	PRCT
Drug	T200_RCT	PRCT_no2	Cell_line.Tx4_T200	Plate.99	PAPPA	0.85	-0.141867947179885	pearson	1	Ttest_pvalue	Coefficient_of_eigenassay	SVD_pCMs_only2CTb	NoPrepr	SVD	6164	PRCT_no2-Tx4_T200	N	Kept components	PRCT
Drug	T200_RCT	PRCT_no2	Cell_line.Tx4_T200	Plate.99	PAPPA2	0.85	-0.0422091002519663	pearson	1	Ttest_pvalue	Coefficient_of_eigenassay	SVD_pCMs_only2CTb	NoPrepr	SVD	11596	PRCT_no2-Tx4_T200	N	Kept components	PRCT
Drug	T200_RCT	PRCT_no2	Cell_line.Tx4_T200	Plate.99	PAPSS1	0.85	0.00313103342006985	pearson	1	Ttest_pvalue	Coefficient_of_eigenassay	SVD_pCMs_only2CTb	NoPrepr	SVD	14785	PRCT_no2-Tx4_T200	N	Kept components	PRCT
Drug	T200_RCT	PRCT_no2	Cell_line.Tx4_T200	Plate.99	PAPSS2	0.85	-0.0472765721153845	pearson	1	Ttest_pvalue	Coefficient_of_eigenassay	SVD_pCMs_only2CTb	NoPrepr	SVD	11250	PRCT_no2-Tx4_T200	N	Kept components	PRCT
Drug	T200_RCT	PRCT_no2	Cell_line.Tx4_T200	Plate.99	PAQR3	0.85	0.319084744201257	pearson	1	Ttest_pvalue	Coefficient_of_eigenassay	SVD_pCMs_only2CTb	NoPrepr	SVD	1876	PRCT_no2-Tx4_T200	N	Kept components	PRCT
Drug	T200_RCT	PRCT_no2	Cell_line.Tx4_T200	Plate.99	PAQR4	0.85	0.0785288964352936	pearson	1	Ttest_pvalue	Coefficient_of_eigenassay	SVD_pCMs_only2CTb	NoPrepr	SVD	9282	PRCT_no2-Tx4_T200	N	Kept components	PRCT
Drug	T200_RCT	PRCT_no2	Cell_line.Tx4_T200	Plate.99	PAQR5	0.85	-0.0146127018403568	pearson	1	Ttest_pvalue	Coefficient_of_eigenassay	SVD_pCMs_only2CTb	NoPrepr	SVD	13738	PRCT_no2-Tx4_T200	N	Kept components	PRCT
Drug	T200_RCT	PRCT_no2	Cell_line.Tx4_T200	Plate.99	PAQR6	0.85	-0.125184452128061	pearson	1	Ttest_pvalue	Coefficient_of_eigenassay	SVD_pCMs_only2CTb	NoPrepr	SVD	6905	PRCT_no2-Tx4_T200	N	Kept components	PRCT
Drug	T200_RCT	PRCT_no2	Cell_line.Tx4_T200	Plate.99	PAQR7	0.85	-0.0758522862373855	pearson	1	Ttest_pvalue	Coefficient_of_eigenassay	SVD_pCMs_only2CTb	NoPrepr	SVD	9423	PRCT_no2-Tx4_T200	N	Kept components	PRCT
Drug	T200_RCT	PRCT_no2	Cell_line.Tx4_T200	Plate.99	PAQR8	0.85	0.182002565717854	pearson	1	Ttest_pvalue	Coefficient_of_eigenassay	SVD_pCMs_only2CTb	NoPrepr	SVD	4673	PRCT_no2-Tx4_T200	N	Kept components	PRCT
Drug	T200_RCT	PRCT_no2	Cell_line.Tx4_T200	Plate.99	PARD3	0.85	-0.0355463138820305	pearson	1	Ttest_pvalue	Coefficient_of_eigenassay	SVD_pCMs_only2CTb	NoPrepr	SVD	12107	PRCT_no2-Tx4_T200	N	Kept components	PRCT
Drug	T200_RCT	PRCT_no2	Cell_line.Tx4_T200	Plate.99	PARD3B	0.85	-0.0343952476655063	pearson	1	Ttest_pvalue	Coefficient_of_eigenassay	SVD_pCMs_only2CTb	NoPrepr	SVD	12178	PRCT_no2-Tx4_T200	N	Kept components	PRCT
Drug	T200_RCT	PRCT_no2	Cell_line.Tx4_T200	Plate.99	PARD6A	0.85	0.224515360433461	pearson	1	Ttest_pvalue	Coefficient_of_eigenassay	SVD_pCMs_only2CTb	NoPrepr	SVD	3514	PRCT_no2-Tx4_T200	N	Kept components	PRCT
Drug	T200_RCT	PRCT_no2	Cell_line.Tx4_T200	Plate.99	PARD6B	0.85	0.468943330268691	pearson	1	Ttest_pvalue	Coefficient_of_eigenassay	SVD_pCMs_only2CTb	NoPrepr	SVD	714	PRCT_no2-Tx4_T200	N	Kept components	PRCT
Drug	T200_RCT	PRCT_no2	Cell_line.Tx4_T200	Plate.99	PARD6G	0.85	0.0051631108360259	pearson	1	Ttest_pvalue	Coefficient_of_eigenassay	SVD_pCMs_only2CTb	NoPrepr	SVD	14571	PRCT_no2-Tx4_T200	N	Kept components	PRCT
Drug	T200_RCT	PRCT_no2	Cell_line.Tx4_T200	Plate.99	PARG	0.85	-0.0825974439800473	pearson	1	Ttest_pvalue	Coefficient_of_eigenassay	SVD_pCMs_only2CTb	NoPrepr	SVD	9035	PRCT_no2-Tx4_T200	N	Kept components	PRCT
Drug	T200_RCT	PRCT_no2	Cell_line.Tx4_T200	Plate.99	PARK7	0.85	0.0624224111615671	pearson	1	Ttest_pvalue	Coefficient_of_eigenassay	SVD_pCMs_only2CTb	NoPrepr	SVD	10264	PRCT_no2-Tx4_T200	N	Kept components	PRCT
Drug	T200_RCT	PRCT_no2	Cell_line.Tx4_T200	Plate.99	PARL	0.85	0.135117811476553	pearson	1	Ttest_pvalue	Coefficient_of_eigenassay	SVD_pCMs_only2CTb	NoPrepr	SVD	6467	PRCT_no2-Tx4_T200	N	Kept components	PRCT
Drug	T200_RCT	PRCT_no2	Cell_line.Tx4_T200	Plate.99	PARM1	0.85	0.392140838737009	pearson	1	Ttest_pvalue	Coefficient_of_eigenassay	SVD_pCMs_only2CTb	NoPrepr	SVD	1149	PRCT_no2-Tx4_T200	N	Kept components	PRCT
Drug	T200_RCT	PRCT_no2	Cell_line.Tx4_T200	Plate.99	PARP1	0.85	-0.0907591771647372	pearson	1	Ttest_pvalue	Coefficient_of_eigenassay	SVD_pCMs_only2CTb	NoPrepr	SVD	8574	PRCT_no2-Tx4_T200	N	Kept components	PRCT
Drug	T200_RCT	PRCT_no2	Cell_line.Tx4_T200	Plate.99	PARP10	0.85	-0.129028664210251	pearson	1	Ttest_pvalue	Coefficient_of_eigenassay	SVD_pCMs_only2CTb	NoPrepr	SVD	6712	PRCT_no2-Tx4_T200	N	Kept components	PRCT
Drug	T200_RCT	PRCT_no2	Cell_line.Tx4_T200	Plate.99	PARP11	0.85	0.099687388796984	pearson	1	Ttest_pvalue	Coefficient_of_eigenassay	SVD_pCMs_only2CTb	NoPrepr	SVD	8096	PRCT_no2-Tx4_T200	N	Kept components	PRCT
Drug	T200_RCT	PRCT_no2	Cell_line.Tx4_T200	Plate.99	PARP12	0.85	0.0407567076685888	pearson	1	Ttest_pvalue	Coefficient_of_eigenassay	SVD_pCMs_only2CTb	NoPrepr	SVD	11709	PRCT_no2-Tx4_T200	N	Kept components	PRCT
Drug	T200_RCT	PRCT_no2	Cell_line.Tx4_T200	Plate.99	PARP14	0.85	0.160255360279304	pearson	1	Ttest_pvalue	Coefficient_of_eigenassay	SVD_pCMs_only2CTb	NoPrepr	SVD	5439	PRCT_no2-Tx4_T200	N	Kept components	PRCT
Drug	T200_RCT	PRCT_no2	Cell_line.Tx4_T200	Plate.99	PARP16	0.85	0.422531730631657	pearson	1	Ttest_pvalue	Coefficient_of_eigenassay	SVD_pCMs_only2CTb	NoPrepr	SVD	946	PRCT_no2-Tx4_T200	N	Kept components	PRCT
Drug	T200_RCT	PRCT_no2	Cell_line.Tx4_T200	Plate.99	PARP2	0.85	0.0670542755208986	pearson	1	Ttest_pvalue	Coefficient_of_eigenassay	SVD_pCMs_only2CTb	NoPrepr	SVD	9964	PRCT_no2-Tx4_T200	N	Kept components	PRCT
Drug	T200_RCT	PRCT_no2	Cell_line.Tx4_T200	Plate.99	PARP3	0.85	-0.0486096414599598	pearson	1	Ttest_pvalue	Coefficient_of_eigenassay	SVD_pCMs_only2CTb	NoPrepr	SVD	11163	PRCT_no2-Tx4_T200	N	Kept components	PRCT
Drug	T200_RCT	PRCT_no2	Cell_line.Tx4_T200	Plate.99	PARP4	0.85	-0.0428552216175343	pearson	1	Ttest_pvalue	Coefficient_of_eigenassay	SVD_pCMs_only2CTb	NoPrepr	SVD	11534	PRCT_no2-Tx4_T200	N	Kept components	PRCT
Drug	T200_RCT	PRCT_no2	Cell_line.Tx4_T200	Plate.99	PARP6	0.85	-0.0388078722316825	pearson	1	Ttest_pvalue	Coefficient_of_eigenassay	SVD_pCMs_only2CTb	NoPrepr	SVD	11861	PRCT_no2-Tx4_T200	N	Kept components	PRCT
Drug	T200_RCT	PRCT_no2	Cell_line.Tx4_T200	Plate.99	PARP8	0.85	-0.436794463267474	pearson	1	Ttest_pvalue	Coefficient_of_eigenassay	SVD_pCMs_only2CTb	NoPrepr	SVD	871	PRCT_no2-Tx4_T200	N	Kept components	PRCT
Drug	T200_RCT	PRCT_no2	Cell_line.Tx4_T200	Plate.99	PARP9	0.85	-0.109988282660149	pearson	1	Ttest_pvalue	Coefficient_of_eigenassay	SVD_pCMs_only2CTb	NoPrepr	SVD	7605	PRCT_no2-Tx4_T200	N	Kept components	PRCT
Drug	T200_RCT	PRCT_no2	Cell_line.Tx4_T200	Plate.99	PARPBP	0.85	0.131564497972033	pearson	1	Ttest_pvalue	Coefficient_of_eigenassay	SVD_pCMs_only2CTb	NoPrepr	SVD	6607	PRCT_no2-Tx4_T200	N	Kept components	PRCT
Drug	T200_RCT	PRCT_no2	Cell_line.Tx4_T200	Plate.99	PARS2	0.85	0.0536039909903897	pearson	1	Ttest_pvalue	Coefficient_of_eigenassay	SVD_pCMs_only2CTb	NoPrepr	SVD	10821	PRCT_no2-Tx4_T200	N	Kept components	PRCT
Drug	T200_RCT	PRCT_no2	Cell_line.Tx4_T200	Plate.99	PARVA	0.85	-0.0988347244815049	pearson	1	Ttest_pvalue	Coefficient_of_eigenassay	SVD_pCMs_only2CTb	NoPrepr	SVD	8148	PRCT_no2-Tx4_T200	N	Kept components	PRCT
Drug	T200_RCT	PRCT_no2	Cell_line.Tx4_T200	Plate.99	PARVB	0.85	-0.26687906562062	pearson	1	Ttest_pvalue	Coefficient_of_eigenassay	SVD_pCMs_only2CTb	NoPrepr	SVD	2674	PRCT_no2-Tx4_T200	N	Kept components	PRCT
Drug	T200_RCT	PRCT_no2	Cell_line.Tx4_T200	Plate.99	PARVG	0.85	0.0287220709248633	pearson	1	Ttest_pvalue	Coefficient_of_eigenassay	SVD_pCMs_only2CTb	NoPrepr	SVD	12575	PRCT_no2-Tx4_T200	N	Kept components	PRCT
Drug	T200_RCT	PRCT_no2	Cell_line.Tx4_T200	Plate.99	PASK	0.85	-0.147549493462754	pearson	1	Ttest_pvalue	Coefficient_of_eigenassay	SVD_pCMs_only2CTb	NoPrepr	SVD	5916	PRCT_no2-Tx4_T200	N	Kept components	PRCT
Drug	T200_RCT	PRCT_no2	Cell_line.Tx4_T200	Plate.99	PATE1	0.85	0.0167197100296009	pearson	1	Ttest_pvalue	Coefficient_of_eigenassay	SVD_pCMs_only2CTb	NoPrepr	SVD	13549	PRCT_no2-Tx4_T200	N	Kept components	PRCT
Drug	T200_RCT	PRCT_no2	Cell_line.Tx4_T200	Plate.99	PATE2	0.85	0.0833509342989112	pearson	1	Ttest_pvalue	Coefficient_of_eigenassay	SVD_pCMs_only2CTb	NoPrepr	SVD	8997	PRCT_no2-Tx4_T200	N	Kept components	PRCT
Drug	T200_RCT	PRCT_no2	Cell_line.Tx4_T200	Plate.99	PATE3	0.85	0.131701086110569	pearson	1	Ttest_pvalue	Coefficient_of_eigenassay	SVD_pCMs_only2CTb	NoPrepr	SVD	6599	PRCT_no2-Tx4_T200	N	Kept components	PRCT
Drug	T200_RCT	PRCT_no2	Cell_line.Tx4_T200	Plate.99	PATE4	0.85	0.152378735475207	pearson	1	Ttest_pvalue	Coefficient_of_eigenassay	SVD_pCMs_only2CTb	NoPrepr	SVD	5716	PRCT_no2-Tx4_T200	N	Kept components	PRCT
Drug	T200_RCT	PRCT_no2	Cell_line.Tx4_T200	Plate.99	PATJ	0.85	0.175192579314571	pearson	1	Ttest_pvalue	Coefficient_of_eigenassay	SVD_pCMs_only2CTb	NoPrepr	SVD	4898	PRCT_no2-Tx4_T200	N	Kept components	PRCT
Drug	T200_RCT	PRCT_no2	Cell_line.Tx4_T200	Plate.99	PATL1	0.85	-0.103159497000707	pearson	1	Ttest_pvalue	Coefficient_of_eigenassay	SVD_pCMs_only2CTb	NoPrepr	SVD	7928	PRCT_no2-Tx4_T200	N	Kept components	PRCT
Drug	T200_RCT	PRCT_no2	Cell_line.Tx4_T200	Plate.99	PATL2	0.85	0.0109973488535707	pearson	1	Ttest_pvalue	Coefficient_of_eigenassay	SVD_pCMs_only2CTb	NoPrepr	SVD	14061	PRCT_no2-Tx4_T200	N	Kept components	PRCT
Drug	T200_RCT	PRCT_no2	Cell_line.Tx4_T200	Plate.99	PATZ1	0.85	-0.156117540136228	pearson	1	Ttest_pvalue	Coefficient_of_eigenassay	SVD_pCMs_only2CTb	NoPrepr	SVD	5591	PRCT_no2-Tx4_T200	N	Kept components	PRCT
Drug	T200_RCT	PRCT_no2	Cell_line.Tx4_T200	Plate.99	PAWR	0.85	0.27706112961692	pearson	1	Ttest_pvalue	Coefficient_of_eigenassay	SVD_pCMs_only2CTb	NoPrepr	SVD	2492	PRCT_no2-Tx4_T200	N	Kept components	PRCT
Drug	T200_RCT	PRCT_no2	Cell_line.Tx4_T200	Plate.99	PAX2	0.85	0.0936274071478397	pearson	1	Ttest_pvalue	Coefficient_of_eigenassay	SVD_pCMs_only2CTb	NoPrepr	SVD	8429	PRCT_no2-Tx4_T200	N	Kept components	PRCT
Drug	T200_RCT	PRCT_no2	Cell_line.Tx4_T200	Plate.99	PAX3	0.85	0.0206414045050982	pearson	1	Ttest_pvalue	Coefficient_of_eigenassay	SVD_pCMs_only2CTb	NoPrepr	SVD	13201	PRCT_no2-Tx4_T200	N	Kept components	PRCT
Drug	T200_RCT	PRCT_no2	Cell_line.Tx4_T200	Plate.99	PAX6	0.85	0.274292488359969	pearson	1	Ttest_pvalue	Coefficient_of_eigenassay	SVD_pCMs_only2CTb	NoPrepr	SVD	2546	PRCT_no2-Tx4_T200	N	Kept components	PRCT
Drug	T200_RCT	PRCT_no2	Cell_line.Tx4_T200	Plate.99	PAX7	0.85	0.00138522734774602	pearson	1	Ttest_pvalue	Coefficient_of_eigenassay	SVD_pCMs_only2CTb	NoPrepr	SVD	15019	PRCT_no2-Tx4_T200	N	Kept components	PRCT
Drug	T200_RCT	PRCT_no2	Cell_line.Tx4_T200	Plate.99	PAX8	0.85	0.0150450131881611	pearson	1	Ttest_pvalue	Coefficient_of_eigenassay	SVD_pCMs_only2CTb	NoPrepr	SVD	13694	PRCT_no2-Tx4_T200	N	Kept components	PRCT
Drug	T200_RCT	PRCT_no2	Cell_line.Tx4_T200	Plate.99	PAX9	0.85	0.00958208032252383	pearson	1	Ttest_pvalue	Coefficient_of_eigenassay	SVD_pCMs_only2CTb	NoPrepr	SVD	14187	PRCT_no2-Tx4_T200	N	Kept components	PRCT
Drug	T200_RCT	PRCT_no2	Cell_line.Tx4_T200	Plate.99	PAXBP1	0.85	0.0459445322712943	pearson	1	Ttest_pvalue	Coefficient_of_eigenassay	SVD_pCMs_only2CTb	NoPrepr	SVD	11347	PRCT_no2-Tx4_T200	N	Kept components	PRCT
Drug	T200_RCT	PRCT_no2	Cell_line.Tx4_T200	Plate.99	PAXIP1	0.85	-0.210692045888003	pearson	1	Ttest_pvalue	Coefficient_of_eigenassay	SVD_pCMs_only2CTb	NoPrepr	SVD	3857	PRCT_no2-Tx4_T200	N	Kept components	PRCT
Drug	T200_RCT	PRCT_no2	Cell_line.Tx4_T200	Plate.99	PAXX	0.85	0.0985375108147639	pearson	1	Ttest_pvalue	Coefficient_of_eigenassay	SVD_pCMs_only2CTb	NoPrepr	SVD	8162	PRCT_no2-Tx4_T200	N	Kept components	PRCT
Drug	T200_RCT	PRCT_no2	Cell_line.Tx4_T200	Plate.99	PBDC1	0.85	-0.162024465444171	pearson	1	Ttest_pvalue	Coefficient_of_eigenassay	SVD_pCMs_only2CTb	NoPrepr	SVD	5369	PRCT_no2-Tx4_T200	N	Kept components	PRCT
Drug	T200_RCT	PRCT_no2	Cell_line.Tx4_T200	Plate.99	PBK	0.85	0.640833855021145	pearson	1	Ttest_pvalue	Coefficient_of_eigenassay	SVD_pCMs_only2CTb	NoPrepr	SVD	272	PRCT_no2-Tx4_T200	N	Kept components	PRCT
Drug	T200_RCT	PRCT_no2	Cell_line.Tx4_T200	Plate.99	PBLD	0.85	0.102278882127055	pearson	1	Ttest_pvalue	Coefficient_of_eigenassay	SVD_pCMs_only2CTb	NoPrepr	SVD	7974	PRCT_no2-Tx4_T200	N	Kept components	PRCT
Drug	T200_RCT	PRCT_no2	Cell_line.Tx4_T200	Plate.99	PBOV1	0.85	0.0771753351529427	pearson	1	Ttest_pvalue	Coefficient_of_eigenassay	SVD_pCMs_only2CTb	NoPrepr	SVD	9356	PRCT_no2-Tx4_T200	N	Kept components	PRCT
Drug	T200_RCT	PRCT_no2	Cell_line.Tx4_T200	Plate.99	PBRM1	0.85	-0.0125260472620606	pearson	1	Ttest_pvalue	Coefficient_of_eigenassay	SVD_pCMs_only2CTb	NoPrepr	SVD	13924	PRCT_no2-Tx4_T200	N	Kept components	PRCT
Drug	T200_RCT	PRCT_no2	Cell_line.Tx4_T200	Plate.99	PBX1	0.85	-0.0220030056609758	pearson	1	Ttest_pvalue	Coefficient_of_eigenassay	SVD_pCMs_only2CTb	NoPrepr	SVD	13075	PRCT_no2-Tx4_T200	N	Kept components	PRCT
Drug	T200_RCT	PRCT_no2	Cell_line.Tx4_T200	Plate.99	PBX2	0.85	0.0673442537625181	pearson	1	Ttest_pvalue	Coefficient_of_eigenassay	SVD_pCMs_only2CTb	NoPrepr	SVD	9948	PRCT_no2-Tx4_T200	N	Kept components	PRCT
Drug	T200_RCT	PRCT_no2	Cell_line.Tx4_T200	Plate.99	PBX3	0.85	0.0994189630140817	pearson	1	Ttest_pvalue	Coefficient_of_eigenassay	SVD_pCMs_only2CTb	NoPrepr	SVD	8116	PRCT_no2-Tx4_T200	N	Kept components	PRCT
Drug	T200_RCT	PRCT_no2	Cell_line.Tx4_T200	Plate.99	PBX4	0.85	0.15445476236764	pearson	1	Ttest_pvalue	Coefficient_of_eigenassay	SVD_pCMs_only2CTb	NoPrepr	SVD	5647	PRCT_no2-Tx4_T200	N	Kept components	PRCT
Drug	T200_RCT	PRCT_no2	Cell_line.Tx4_T200	Plate.99	PBXIP1	0.85	-0.139645386341171	pearson	1	Ttest_pvalue	Coefficient_of_eigenassay	SVD_pCMs_only2CTb	NoPrepr	SVD	6257	PRCT_no2-Tx4_T200	N	Kept components	PRCT
Drug	T200_RCT	PRCT_no2	Cell_line.Tx4_T200	Plate.99	PC	0.85	-0.0953026151208276	pearson	1	Ttest_pvalue	Coefficient_of_eigenassay	SVD_pCMs_only2CTb	NoPrepr	SVD	8326	PRCT_no2-Tx4_T200	N	Kept components	PRCT
Drug	T200_RCT	PRCT_no2	Cell_line.Tx4_T200	Plate.99	PCARE	0.85	0.10944337251184	pearson	1	Ttest_pvalue	Coefficient_of_eigenassay	SVD_pCMs_only2CTb	NoPrepr	SVD	7637	PRCT_no2-Tx4_T200	N	Kept components	PRCT
Drug	T200_RCT	PRCT_no2	Cell_line.Tx4_T200	Plate.99	PCBD1	0.85	0.044313237620986	pearson	1	Ttest_pvalue	Coefficient_of_eigenassay	SVD_pCMs_only2CTb	NoPrepr	SVD	11447	PRCT_no2-Tx4_T200	N	Kept components	PRCT
Drug	T200_RCT	PRCT_no2	Cell_line.Tx4_T200	Plate.99	PCBD2	0.85	-0.0464305238358398	pearson	1	Ttest_pvalue	Coefficient_of_eigenassay	SVD_pCMs_only2CTb	NoPrepr	SVD	11313	PRCT_no2-Tx4_T200	N	Kept components	PRCT
Drug	T200_RCT	PRCT_no2	Cell_line.Tx4_T200	Plate.99	PCBP1	0.85	-0.028164795040906	pearson	1	Ttest_pvalue	Coefficient_of_eigenassay	SVD_pCMs_only2CTb	NoPrepr	SVD	12621	PRCT_no2-Tx4_T200	N	Kept components	PRCT
Drug	T200_RCT	PRCT_no2	Cell_line.Tx4_T200	Plate.99	PCBP2	0.85	0.0511655079598996	pearson	1	Ttest_pvalue	Coefficient_of_eigenassay	SVD_pCMs_only2CTb	NoPrepr	SVD	10981	PRCT_no2-Tx4_T200	N	Kept components	PRCT
Drug	T200_RCT	PRCT_no2	Cell_line.Tx4_T200	Plate.99	PCBP3	0.85	0.136371358975068	pearson	1	Ttest_pvalue	Coefficient_of_eigenassay	SVD_pCMs_only2CTb	NoPrepr	SVD	6423	PRCT_no2-Tx4_T200	N	Kept components	PRCT
Drug	T200_RCT	PRCT_no2	Cell_line.Tx4_T200	Plate.99	PCBP4	0.85	-0.0815295329525958	pearson	1	Ttest_pvalue	Coefficient_of_eigenassay	SVD_pCMs_only2CTb	NoPrepr	SVD	9092	PRCT_no2-Tx4_T200	N	Kept components	PRCT
Drug	T200_RCT	PRCT_no2	Cell_line.Tx4_T200	Plate.99	PCCA	0.85	0.0346238709879621	pearson	1	Ttest_pvalue	Coefficient_of_eigenassay	SVD_pCMs_only2CTb	NoPrepr	SVD	12161	PRCT_no2-Tx4_T200	N	Kept components	PRCT
Drug	T200_RCT	PRCT_no2	Cell_line.Tx4_T200	Plate.99	PCCB	0.85	0.15961011374401	pearson	1	Ttest_pvalue	Coefficient_of_eigenassay	SVD_pCMs_only2CTb	NoPrepr	SVD	5461	PRCT_no2-Tx4_T200	N	Kept components	PRCT
Drug	T200_RCT	PRCT_no2	Cell_line.Tx4_T200	Plate.99	PCDH1	0.85	-0.203846747373174	pearson	1	Ttest_pvalue	Coefficient_of_eigenassay	SVD_pCMs_only2CTb	NoPrepr	SVD	4042	PRCT_no2-Tx4_T200	N	Kept components	PRCT
Drug	T200_RCT	PRCT_no2	Cell_line.Tx4_T200	Plate.99	PCDH10	0.85	-0.112157363073655	pearson	1	Ttest_pvalue	Coefficient_of_eigenassay	SVD_pCMs_only2CTb	NoPrepr	SVD	7507	PRCT_no2-Tx4_T200	N	Kept components	PRCT
Drug	T200_RCT	PRCT_no2	Cell_line.Tx4_T200	Plate.99	PCDH11X	0.85	-0.0129559957612145	pearson	1	Ttest_pvalue	Coefficient_of_eigenassay	SVD_pCMs_only2CTb	NoPrepr	SVD	13884	PRCT_no2-Tx4_T200	N	Kept components	PRCT
Drug	T200_RCT	PRCT_no2	Cell_line.Tx4_T200	Plate.99	PCDH11Y	0.85	0.0232454806059603	pearson	1	Ttest_pvalue	Coefficient_of_eigenassay	SVD_pCMs_only2CTb	NoPrepr	SVD	13003	PRCT_no2-Tx4_T200	N	Kept components	PRCT
Drug	T200_RCT	PRCT_no2	Cell_line.Tx4_T200	Plate.99	PCDH12	0.85	0.0346180921943971	pearson	1	Ttest_pvalue	Coefficient_of_eigenassay	SVD_pCMs_only2CTb	NoPrepr	SVD	12162	PRCT_no2-Tx4_T200	N	Kept components	PRCT
Drug	T200_RCT	PRCT_no2	Cell_line.Tx4_T200	Plate.99	PCDH15	0.85	0.0700771460200969	pearson	1	Ttest_pvalue	Coefficient_of_eigenassay	SVD_pCMs_only2CTb	NoPrepr	SVD	9774	PRCT_no2-Tx4_T200	N	Kept components	PRCT
Drug	T200_RCT	PRCT_no2	Cell_line.Tx4_T200	Plate.99	PCDH17	0.85	0.224160372088296	pearson	1	Ttest_pvalue	Coefficient_of_eigenassay	SVD_pCMs_only2CTb	NoPrepr	SVD	3528	PRCT_no2-Tx4_T200	N	Kept components	PRCT
Drug	T200_RCT	PRCT_no2	Cell_line.Tx4_T200	Plate.99	PCDH18	0.85	0.168740828525334	pearson	1	Ttest_pvalue	Coefficient_of_eigenassay	SVD_pCMs_only2CTb	NoPrepr	SVD	5128	PRCT_no2-Tx4_T200	N	Kept components	PRCT
Drug	T200_RCT	PRCT_no2	Cell_line.Tx4_T200	Plate.99	PCDH19	0.85	0.0482934749126687	pearson	1	Ttest_pvalue	Coefficient_of_eigenassay	SVD_pCMs_only2CTb	NoPrepr	SVD	11181	PRCT_no2-Tx4_T200	N	Kept components	PRCT
Drug	T200_RCT	PRCT_no2	Cell_line.Tx4_T200	Plate.99	PCDH20	0.85	-0.0779001639921704	pearson	1	Ttest_pvalue	Coefficient_of_eigenassay	SVD_pCMs_only2CTb	NoPrepr	SVD	9315	PRCT_no2-Tx4_T200	N	Kept components	PRCT
Drug	T200_RCT	PRCT_no2	Cell_line.Tx4_T200	Plate.99	PCDH7	0.85	-0.300939555731537	pearson	1	Ttest_pvalue	Coefficient_of_eigenassay	SVD_pCMs_only2CTb	NoPrepr	SVD	2130	PRCT_no2-Tx4_T200	N	Kept components	PRCT
Drug	T200_RCT	PRCT_no2	Cell_line.Tx4_T200	Plate.99	PCDH8	0.85	0.112161617477006	pearson	1	Ttest_pvalue	Coefficient_of_eigenassay	SVD_pCMs_only2CTb	NoPrepr	SVD	7506	PRCT_no2-Tx4_T200	N	Kept components	PRCT
Drug	T200_RCT	PRCT_no2	Cell_line.Tx4_T200	Plate.99	PCDH9	0.85	1.57569217052119	pearson	1	Ttest_pvalue	Coefficient_of_eigenassay	SVD_pCMs_only2CTb	NoPrepr	SVD	18	PRCT_no2-Tx4_T200	N	Kept components	PRCT
Drug	T200_RCT	PRCT_no2	Cell_line.Tx4_T200	Plate.99	PCDHA1	0.85	0.0303926564507798	pearson	1	Ttest_pvalue	Coefficient_of_eigenassay	SVD_pCMs_only2CTb	NoPrepr	SVD	12453	PRCT_no2-Tx4_T200	N	Kept components	PRCT
Drug	T200_RCT	PRCT_no2	Cell_line.Tx4_T200	Plate.99	PCDHA10	0.85	-0.0879845100881458	pearson	1	Ttest_pvalue	Coefficient_of_eigenassay	SVD_pCMs_only2CTb	NoPrepr	SVD	8719	PRCT_no2-Tx4_T200	N	Kept components	PRCT
Drug	T200_RCT	PRCT_no2	Cell_line.Tx4_T200	Plate.99	PCDHA11	0.85	0.16710061580699	pearson	1	Ttest_pvalue	Coefficient_of_eigenassay	SVD_pCMs_only2CTb	NoPrepr	SVD	5193	PRCT_no2-Tx4_T200	N	Kept components	PRCT
Drug	T200_RCT	PRCT_no2	Cell_line.Tx4_T200	Plate.99	PCDHA12	0.85	-0.261375088807359	pearson	1	Ttest_pvalue	Coefficient_of_eigenassay	SVD_pCMs_only2CTb	NoPrepr	SVD	2766	PRCT_no2-Tx4_T200	N	Kept components	PRCT
Drug	T200_RCT	PRCT_no2	Cell_line.Tx4_T200	Plate.99	PCDHA13	0.85	0.145545537147063	pearson	1	Ttest_pvalue	Coefficient_of_eigenassay	SVD_pCMs_only2CTb	NoPrepr	SVD	5997	PRCT_no2-Tx4_T200	N	Kept components	PRCT
Drug	T200_RCT	PRCT_no2	Cell_line.Tx4_T200	Plate.99	PCDHA2	0.85	0.0500028398376289	pearson	1	Ttest_pvalue	Coefficient_of_eigenassay	SVD_pCMs_only2CTb	NoPrepr	SVD	11068	PRCT_no2-Tx4_T200	N	Kept components	PRCT
Drug	T200_RCT	PRCT_no2	Cell_line.Tx4_T200	Plate.99	PCDHA3	0.85	0.024882786448404	pearson	1	Ttest_pvalue	Coefficient_of_eigenassay	SVD_pCMs_only2CTb	NoPrepr	SVD	12865	PRCT_no2-Tx4_T200	N	Kept components	PRCT
Drug	T200_RCT	PRCT_no2	Cell_line.Tx4_T200	Plate.99	PCDHA4	0.85	0.0641304522773251	pearson	1	Ttest_pvalue	Coefficient_of_eigenassay	SVD_pCMs_only2CTb	NoPrepr	SVD	10138	PRCT_no2-Tx4_T200	N	Kept components	PRCT
Drug	T200_RCT	PRCT_no2	Cell_line.Tx4_T200	Plate.99	PCDHA5	0.85	0.328857721884987	pearson	1	Ttest_pvalue	Coefficient_of_eigenassay	SVD_pCMs_only2CTb	NoPrepr	SVD	1759	PRCT_no2-Tx4_T200	N	Kept components	PRCT
Drug	T200_RCT	PRCT_no2	Cell_line.Tx4_T200	Plate.99	PCDHA6	0.85	-0.17079255954497	pearson	1	Ttest_pvalue	Coefficient_of_eigenassay	SVD_pCMs_only2CTb	NoPrepr	SVD	5055	PRCT_no2-Tx4_T200	N	Kept components	PRCT
Drug	T200_RCT	PRCT_no2	Cell_line.Tx4_T200	Plate.99	PCDHA7	0.85	0.0527508391356116	pearson	1	Ttest_pvalue	Coefficient_of_eigenassay	SVD_pCMs_only2CTb	NoPrepr	SVD	10875	PRCT_no2-Tx4_T200	N	Kept components	PRCT
Drug	T200_RCT	PRCT_no2	Cell_line.Tx4_T200	Plate.99	PCDHA8	0.85	0.132224669721735	pearson	1	Ttest_pvalue	Coefficient_of_eigenassay	SVD_pCMs_only2CTb	NoPrepr	SVD	6577	PRCT_no2-Tx4_T200	N	Kept components	PRCT
Drug	T200_RCT	PRCT_no2	Cell_line.Tx4_T200	Plate.99	PCDHA9	0.85	0.341323646847243	pearson	1	Ttest_pvalue	Coefficient_of_eigenassay	SVD_pCMs_only2CTb	NoPrepr	SVD	1611	PRCT_no2-Tx4_T200	N	Kept components	PRCT
Drug	T200_RCT	PRCT_no2	Cell_line.Tx4_T200	Plate.99	PCDHAC1	0.85	-0.257035177557365	pearson	1	Ttest_pvalue	Coefficient_of_eigenassay	SVD_pCMs_only2CTb	NoPrepr	SVD	2854	PRCT_no2-Tx4_T200	N	Kept components	PRCT
Drug	T200_RCT	PRCT_no2	Cell_line.Tx4_T200	Plate.99	PCDHAC2	0.85	-0.134678590399677	pearson	1	Ttest_pvalue	Coefficient_of_eigenassay	SVD_pCMs_only2CTb	NoPrepr	SVD	6490	PRCT_no2-Tx4_T200	N	Kept components	PRCT
Drug	T200_RCT	PRCT_no2	Cell_line.Tx4_T200	Plate.99	PCDHB10	0.85	0.146654746234624	pearson	1	Ttest_pvalue	Coefficient_of_eigenassay	SVD_pCMs_only2CTb	NoPrepr	SVD	5949	PRCT_no2-Tx4_T200	N	Kept components	PRCT
Drug	T200_RCT	PRCT_no2	Cell_line.Tx4_T200	Plate.99	PCDHB11	0.85	0.0417910953030279	pearson	1	Ttest_pvalue	Coefficient_of_eigenassay	SVD_pCMs_only2CTb	NoPrepr	SVD	11631	PRCT_no2-Tx4_T200	N	Kept components	PRCT
Drug	T200_RCT	PRCT_no2	Cell_line.Tx4_T200	Plate.99	PCDHB12	0.85	0.177019050031071	pearson	1	Ttest_pvalue	Coefficient_of_eigenassay	SVD_pCMs_only2CTb	NoPrepr	SVD	4838	PRCT_no2-Tx4_T200	N	Kept components	PRCT
Drug	T200_RCT	PRCT_no2	Cell_line.Tx4_T200	Plate.99	PCDHB13	0.85	0.216458538703476	pearson	1	Ttest_pvalue	Coefficient_of_eigenassay	SVD_pCMs_only2CTb	NoPrepr	SVD	3738	PRCT_no2-Tx4_T200	N	Kept components	PRCT
Drug	T200_RCT	PRCT_no2	Cell_line.Tx4_T200	Plate.99	PCDHB14	0.85	-0.0850933272861968	pearson	1	Ttest_pvalue	Coefficient_of_eigenassay	SVD_pCMs_only2CTb	NoPrepr	SVD	8879	PRCT_no2-Tx4_T200	N	Kept components	PRCT
Drug	T200_RCT	PRCT_no2	Cell_line.Tx4_T200	Plate.99	PCDHB15	0.85	0.187495256651492	pearson	1	Ttest_pvalue	Coefficient_of_eigenassay	SVD_pCMs_only2CTb	NoPrepr	SVD	4492	PRCT_no2-Tx4_T200	N	Kept components	PRCT
Drug	T200_RCT	PRCT_no2	Cell_line.Tx4_T200	Plate.99	PCDHB16	0.85	-0.0558101035304276	pearson	1	Ttest_pvalue	Coefficient_of_eigenassay	SVD_pCMs_only2CTb	NoPrepr	SVD	10674	PRCT_no2-Tx4_T200	N	Kept components	PRCT
Drug	T200_RCT	PRCT_no2	Cell_line.Tx4_T200	Plate.99	PCDHB2	0.85	-0.0670513585122665	pearson	1	Ttest_pvalue	Coefficient_of_eigenassay	SVD_pCMs_only2CTb	NoPrepr	SVD	9965	PRCT_no2-Tx4_T200	N	Kept components	PRCT
Drug	T200_RCT	PRCT_no2	Cell_line.Tx4_T200	Plate.99	PCDHB3	0.85	0.209397741722452	pearson	1	Ttest_pvalue	Coefficient_of_eigenassay	SVD_pCMs_only2CTb	NoPrepr	SVD	3890	PRCT_no2-Tx4_T200	N	Kept components	PRCT
Drug	T200_RCT	PRCT_no2	Cell_line.Tx4_T200	Plate.99	PCDHB4	0.85	0.279635733296422	pearson	1	Ttest_pvalue	Coefficient_of_eigenassay	SVD_pCMs_only2CTb	NoPrepr	SVD	2455	PRCT_no2-Tx4_T200	N	Kept components	PRCT
Drug	T200_RCT	PRCT_no2	Cell_line.Tx4_T200	Plate.99	PCDHB5	0.85	0.00252955511075358	pearson	1	Ttest_pvalue	Coefficient_of_eigenassay	SVD_pCMs_only2CTb	NoPrepr	SVD	14860	PRCT_no2-Tx4_T200	N	Kept components	PRCT
Drug	T200_RCT	PRCT_no2	Cell_line.Tx4_T200	Plate.99	PCDHB6	0.85	0.158646156612433	pearson	1	Ttest_pvalue	Coefficient_of_eigenassay	SVD_pCMs_only2CTb	NoPrepr	SVD	5496	PRCT_no2-Tx4_T200	N	Kept components	PRCT
Drug	T200_RCT	PRCT_no2	Cell_line.Tx4_T200	Plate.99	PCDHB7	0.85	0.0996151861455762	pearson	1	Ttest_pvalue	Coefficient_of_eigenassay	SVD_pCMs_only2CTb	NoPrepr	SVD	8101	PRCT_no2-Tx4_T200	N	Kept components	PRCT
Drug	T200_RCT	PRCT_no2	Cell_line.Tx4_T200	Plate.99	PCDHB8	0.85	0.200875787481423	pearson	1	Ttest_pvalue	Coefficient_of_eigenassay	SVD_pCMs_only2CTb	NoPrepr	SVD	4114	PRCT_no2-Tx4_T200	N	Kept components	PRCT
Drug	T200_RCT	PRCT_no2	Cell_line.Tx4_T200	Plate.99	PCDHB9	0.85	0.125843319237887	pearson	1	Ttest_pvalue	Coefficient_of_eigenassay	SVD_pCMs_only2CTb	NoPrepr	SVD	6870	PRCT_no2-Tx4_T200	N	Kept components	PRCT
Drug	T200_RCT	PRCT_no2	Cell_line.Tx4_T200	Plate.99	PCDHGA1	0.85	0.00158163490088674	pearson	1	Ttest_pvalue	Coefficient_of_eigenassay	SVD_pCMs_only2CTb	NoPrepr	SVD	14992	PRCT_no2-Tx4_T200	N	Kept components	PRCT
Drug	T200_RCT	PRCT_no2	Cell_line.Tx4_T200	Plate.99	PCDHGA10	0.85	-0.317707955837325	pearson	1	Ttest_pvalue	Coefficient_of_eigenassay	SVD_pCMs_only2CTb	NoPrepr	SVD	1899	PRCT_no2-Tx4_T200	N	Kept components	PRCT
Drug	T200_RCT	PRCT_no2	Cell_line.Tx4_T200	Plate.99	PCDHGA11	0.85	0.102237716283307	pearson	1	Ttest_pvalue	Coefficient_of_eigenassay	SVD_pCMs_only2CTb	NoPrepr	SVD	7977	PRCT_no2-Tx4_T200	N	Kept components	PRCT
Drug	T200_RCT	PRCT_no2	Cell_line.Tx4_T200	Plate.99	PCDHGA12	0.85	0.0440986263421134	pearson	1	Ttest_pvalue	Coefficient_of_eigenassay	SVD_pCMs_only2CTb	NoPrepr	SVD	11465	PRCT_no2-Tx4_T200	N	Kept components	PRCT
Drug	T200_RCT	PRCT_no2	Cell_line.Tx4_T200	Plate.99	PCDHGA4	0.85	0.0117779818755857	pearson	1	Ttest_pvalue	Coefficient_of_eigenassay	SVD_pCMs_only2CTb	NoPrepr	SVD	13999	PRCT_no2-Tx4_T200	N	Kept components	PRCT
Drug	T200_RCT	PRCT_no2	Cell_line.Tx4_T200	Plate.99	PCDHGA5	0.85	0.00862020514573059	pearson	1	Ttest_pvalue	Coefficient_of_eigenassay	SVD_pCMs_only2CTb	NoPrepr	SVD	14265	PRCT_no2-Tx4_T200	N	Kept components	PRCT
Drug	T200_RCT	PRCT_no2	Cell_line.Tx4_T200	Plate.99	PCDHGA8	0.85	-0.377964599879208	pearson	1	Ttest_pvalue	Coefficient_of_eigenassay	SVD_pCMs_only2CTb	NoPrepr	SVD	1265	PRCT_no2-Tx4_T200	N	Kept components	PRCT
Drug	T200_RCT	PRCT_no2	Cell_line.Tx4_T200	Plate.99	PCDHGA9	0.85	0.467032334881718	pearson	1	Ttest_pvalue	Coefficient_of_eigenassay	SVD_pCMs_only2CTb	NoPrepr	SVD	722	PRCT_no2-Tx4_T200	N	Kept components	PRCT
Drug	T200_RCT	PRCT_no2	Cell_line.Tx4_T200	Plate.99	PCDHGB1	0.85	0.00298978575172475	pearson	1	Ttest_pvalue	Coefficient_of_eigenassay	SVD_pCMs_only2CTb	NoPrepr	SVD	14796	PRCT_no2-Tx4_T200	N	Kept components	PRCT
Drug	T200_RCT	PRCT_no2	Cell_line.Tx4_T200	Plate.99	PCDHGB2	0.85	0.00742891225480866	pearson	1	Ttest_pvalue	Coefficient_of_eigenassay	SVD_pCMs_only2CTb	NoPrepr	SVD	14353	PRCT_no2-Tx4_T200	N	Kept components	PRCT
Drug	T200_RCT	PRCT_no2	Cell_line.Tx4_T200	Plate.99	PCDHGB4	0.85	-0.336787554992206	pearson	1	Ttest_pvalue	Coefficient_of_eigenassay	SVD_pCMs_only2CTb	NoPrepr	SVD	1662	PRCT_no2-Tx4_T200	N	Kept components	PRCT
Drug	T200_RCT	PRCT_no2	Cell_line.Tx4_T200	Plate.99	PCDHGB5	0.85	-0.0218017858509931	pearson	1	Ttest_pvalue	Coefficient_of_eigenassay	SVD_pCMs_only2CTb	NoPrepr	SVD	13094	PRCT_no2-Tx4_T200	N	Kept components	PRCT
Drug	T200_RCT	PRCT_no2	Cell_line.Tx4_T200	Plate.99	PCDHGB6	0.85	-0.21824583944192	pearson	1	Ttest_pvalue	Coefficient_of_eigenassay	SVD_pCMs_only2CTb	NoPrepr	SVD	3698	PRCT_no2-Tx4_T200	N	Kept components	PRCT
Drug	T200_RCT	PRCT_no2	Cell_line.Tx4_T200	Plate.99	PCDHGB7	0.85	0.142481842536058	pearson	1	Ttest_pvalue	Coefficient_of_eigenassay	SVD_pCMs_only2CTb	NoPrepr	SVD	6132	PRCT_no2-Tx4_T200	N	Kept components	PRCT
Drug	T200_RCT	PRCT_no2	Cell_line.Tx4_T200	Plate.99	PCDHGC3	0.85	-0.254668570301802	pearson	1	Ttest_pvalue	Coefficient_of_eigenassay	SVD_pCMs_only2CTb	NoPrepr	SVD	2899	PRCT_no2-Tx4_T200	N	Kept components	PRCT
Drug	T200_RCT	PRCT_no2	Cell_line.Tx4_T200	Plate.99	PCDHGC4	0.85	0.159175844003332	pearson	1	Ttest_pvalue	Coefficient_of_eigenassay	SVD_pCMs_only2CTb	NoPrepr	SVD	5477	PRCT_no2-Tx4_T200	N	Kept components	PRCT
Drug	T200_RCT	PRCT_no2	Cell_line.Tx4_T200	Plate.99	PCDHGC5	0.85	0.07845234369729	pearson	1	Ttest_pvalue	Coefficient_of_eigenassay	SVD_pCMs_only2CTb	NoPrepr	SVD	9291	PRCT_no2-Tx4_T200	N	Kept components	PRCT
Drug	T200_RCT	PRCT_no2	Cell_line.Tx4_T200	Plate.99	PCED1A	0.85	0.00649796611704822	pearson	1	Ttest_pvalue	Coefficient_of_eigenassay	SVD_pCMs_only2CTb	NoPrepr	SVD	14448	PRCT_no2-Tx4_T200	N	Kept components	PRCT
Drug	T200_RCT	PRCT_no2	Cell_line.Tx4_T200	Plate.99	PCED1B	0.85	-0.0677900193329389	pearson	1	Ttest_pvalue	Coefficient_of_eigenassay	SVD_pCMs_only2CTb	NoPrepr	SVD	9905	PRCT_no2-Tx4_T200	N	Kept components	PRCT
Drug	T200_RCT	PRCT_no2	Cell_line.Tx4_T200	Plate.99	PCF11	0.85	-0.280632938833217	pearson	1	Ttest_pvalue	Coefficient_of_eigenassay	SVD_pCMs_only2CTb	NoPrepr	SVD	2433	PRCT_no2-Tx4_T200	N	Kept components	PRCT
Drug	T200_RCT	PRCT_no2	Cell_line.Tx4_T200	Plate.99	PCGF1	0.85	0.181255949262865	pearson	1	Ttest_pvalue	Coefficient_of_eigenassay	SVD_pCMs_only2CTb	NoPrepr	SVD	4698	PRCT_no2-Tx4_T200	N	Kept components	PRCT
Drug	T200_RCT	PRCT_no2	Cell_line.Tx4_T200	Plate.99	PCGF3	0.85	-0.375452241592491	pearson	1	Ttest_pvalue	Coefficient_of_eigenassay	SVD_pCMs_only2CTb	NoPrepr	SVD	1279	PRCT_no2-Tx4_T200	N	Kept components	PRCT
Drug	T200_RCT	PRCT_no2	Cell_line.Tx4_T200	Plate.99	PCGF5	0.85	-0.104788419307406	pearson	1	Ttest_pvalue	Coefficient_of_eigenassay	SVD_pCMs_only2CTb	NoPrepr	SVD	7842	PRCT_no2-Tx4_T200	N	Kept components	PRCT
Drug	T200_RCT	PRCT_no2	Cell_line.Tx4_T200	Plate.99	PCGF6	0.85	0.0315574984564935	pearson	1	Ttest_pvalue	Coefficient_of_eigenassay	SVD_pCMs_only2CTb	NoPrepr	SVD	12368	PRCT_no2-Tx4_T200	N	Kept components	PRCT
Drug	T200_RCT	PRCT_no2	Cell_line.Tx4_T200	Plate.99	PCID2	0.85	0.045375655588544	pearson	1	Ttest_pvalue	Coefficient_of_eigenassay	SVD_pCMs_only2CTb	NoPrepr	SVD	11375	PRCT_no2-Tx4_T200	N	Kept components	PRCT
Drug	T200_RCT	PRCT_no2	Cell_line.Tx4_T200	Plate.99	PCIF1	0.85	-0.0960730319037089	pearson	1	Ttest_pvalue	Coefficient_of_eigenassay	SVD_pCMs_only2CTb	NoPrepr	SVD	8282	PRCT_no2-Tx4_T200	N	Kept components	PRCT
Drug	T200_RCT	PRCT_no2	Cell_line.Tx4_T200	Plate.99	PCK2	0.85	-0.300894130968652	pearson	1	Ttest_pvalue	Coefficient_of_eigenassay	SVD_pCMs_only2CTb	NoPrepr	SVD	2131	PRCT_no2-Tx4_T200	N	Kept components	PRCT
Drug	T200_RCT	PRCT_no2	Cell_line.Tx4_T200	Plate.99	PCLAF	0.85	0.149687175515114	pearson	1	Ttest_pvalue	Coefficient_of_eigenassay	SVD_pCMs_only2CTb	NoPrepr	SVD	5826	PRCT_no2-Tx4_T200	N	Kept components	PRCT
Drug	T200_RCT	PRCT_no2	Cell_line.Tx4_T200	Plate.99	PCLO	0.85	0.421512045374211	pearson	1	Ttest_pvalue	Coefficient_of_eigenassay	SVD_pCMs_only2CTb	NoPrepr	SVD	951	PRCT_no2-Tx4_T200	N	Kept components	PRCT
Drug	T200_RCT	PRCT_no2	Cell_line.Tx4_T200	Plate.99	PCM1	0.85	-0.0135248574292888	pearson	1	Ttest_pvalue	Coefficient_of_eigenassay	SVD_pCMs_only2CTb	NoPrepr	SVD	13830	PRCT_no2-Tx4_T200	N	Kept components	PRCT
Drug	T200_RCT	PRCT_no2	Cell_line.Tx4_T200	Plate.99	PCMT1	0.85	0.116545094770071	pearson	1	Ttest_pvalue	Coefficient_of_eigenassay	SVD_pCMs_only2CTb	NoPrepr	SVD	7289	PRCT_no2-Tx4_T200	N	Kept components	PRCT
Drug	T200_RCT	PRCT_no2	Cell_line.Tx4_T200	Plate.99	PCMTD1	0.85	0.128560492737439	pearson	1	Ttest_pvalue	Coefficient_of_eigenassay	SVD_pCMs_only2CTb	NoPrepr	SVD	6731	PRCT_no2-Tx4_T200	N	Kept components	PRCT
Drug	T200_RCT	PRCT_no2	Cell_line.Tx4_T200	Plate.99	PCMTD2	0.85	0.75844159369367	pearson	1	Ttest_pvalue	Coefficient_of_eigenassay	SVD_pCMs_only2CTb	NoPrepr	SVD	167	PRCT_no2-Tx4_T200	N	Kept components	PRCT
Drug	T200_RCT	PRCT_no2	Cell_line.Tx4_T200	Plate.99	PCNA	0.85	0.276492076037315	pearson	1	Ttest_pvalue	Coefficient_of_eigenassay	SVD_pCMs_only2CTb	NoPrepr	SVD	2505	PRCT_no2-Tx4_T200	N	Kept components	PRCT
Drug	T200_RCT	PRCT_no2	Cell_line.Tx4_T200	Plate.99	PCNP	0.85	0.0701076404980616	pearson	1	Ttest_pvalue	Coefficient_of_eigenassay	SVD_pCMs_only2CTb	NoPrepr	SVD	9772	PRCT_no2-Tx4_T200	N	Kept components	PRCT
Drug	T200_RCT	PRCT_no2	Cell_line.Tx4_T200	Plate.99	PCNT	0.85	-0.181126848729999	pearson	1	Ttest_pvalue	Coefficient_of_eigenassay	SVD_pCMs_only2CTb	NoPrepr	SVD	4704	PRCT_no2-Tx4_T200	N	Kept components	PRCT
Drug	T200_RCT	PRCT_no2	Cell_line.Tx4_T200	Plate.99	PCNX1	0.85	-0.23699617719265	pearson	1	Ttest_pvalue	Coefficient_of_eigenassay	SVD_pCMs_only2CTb	NoPrepr	SVD	3241	PRCT_no2-Tx4_T200	N	Kept components	PRCT
Drug	T200_RCT	PRCT_no2	Cell_line.Tx4_T200	Plate.99	PCNX2	0.85	-0.0662173048960789	pearson	1	Ttest_pvalue	Coefficient_of_eigenassay	SVD_pCMs_only2CTb	NoPrepr	SVD	10002	PRCT_no2-Tx4_T200	N	Kept components	PRCT
Drug	T200_RCT	PRCT_no2	Cell_line.Tx4_T200	Plate.99	PCNX3	0.85	-0.128176255595347	pearson	1	Ttest_pvalue	Coefficient_of_eigenassay	SVD_pCMs_only2CTb	NoPrepr	SVD	6756	PRCT_no2-Tx4_T200	N	Kept components	PRCT
Drug	T200_RCT	PRCT_no2	Cell_line.Tx4_T200	Plate.99	PCNX4	0.85	0.0271961272724478	pearson	1	Ttest_pvalue	Coefficient_of_eigenassay	SVD_pCMs_only2CTb	NoPrepr	SVD	12699	PRCT_no2-Tx4_T200	N	Kept components	PRCT
Drug	T200_RCT	PRCT_no2	Cell_line.Tx4_T200	Plate.99	PCOLCE	0.85	-0.214825894504226	pearson	1	Ttest_pvalue	Coefficient_of_eigenassay	SVD_pCMs_only2CTb	NoPrepr	SVD	3781	PRCT_no2-Tx4_T200	N	Kept components	PRCT
Drug	T200_RCT	PRCT_no2	Cell_line.Tx4_T200	Plate.99	PCOLCE2	0.85	0.0602115310773494	pearson	1	Ttest_pvalue	Coefficient_of_eigenassay	SVD_pCMs_only2CTb	NoPrepr	SVD	10409	PRCT_no2-Tx4_T200	N	Kept components	PRCT
Drug	T200_RCT	PRCT_no2	Cell_line.Tx4_T200	Plate.99	PCP2	0.85	-0.0463136007978178	pearson	1	Ttest_pvalue	Coefficient_of_eigenassay	SVD_pCMs_only2CTb	NoPrepr	SVD	11320	PRCT_no2-Tx4_T200	N	Kept components	PRCT
Drug	T200_RCT	PRCT_no2	Cell_line.Tx4_T200	Plate.99	PCP4	0.85	0.00057336628246504	pearson	1	Ttest_pvalue	Coefficient_of_eigenassay	SVD_pCMs_only2CTb	NoPrepr	SVD	15175	PRCT_no2-Tx4_T200	N	Kept components	PRCT
Drug	T200_RCT	PRCT_no2	Cell_line.Tx4_T200	Plate.99	PCSK1	0.85	0.227330390083455	pearson	1	Ttest_pvalue	Coefficient_of_eigenassay	SVD_pCMs_only2CTb	NoPrepr	SVD	3451	PRCT_no2-Tx4_T200	N	Kept components	PRCT
Drug	T200_RCT	PRCT_no2	Cell_line.Tx4_T200	Plate.99	PCSK1N	0.85	0.473409529742163	pearson	1	Ttest_pvalue	Coefficient_of_eigenassay	SVD_pCMs_only2CTb	NoPrepr	SVD	697	PRCT_no2-Tx4_T200	N	Kept components	PRCT
Drug	T200_RCT	PRCT_no2	Cell_line.Tx4_T200	Plate.99	PCSK2	0.85	0.121530529084722	pearson	1	Ttest_pvalue	Coefficient_of_eigenassay	SVD_pCMs_only2CTb	NoPrepr	SVD	7071	PRCT_no2-Tx4_T200	N	Kept components	PRCT
Drug	T200_RCT	PRCT_no2	Cell_line.Tx4_T200	Plate.99	PCSK4	0.85	-0.101497804309485	pearson	1	Ttest_pvalue	Coefficient_of_eigenassay	SVD_pCMs_only2CTb	NoPrepr	SVD	8013	PRCT_no2-Tx4_T200	N	Kept components	PRCT
Drug	T200_RCT	PRCT_no2	Cell_line.Tx4_T200	Plate.99	PCSK5	0.85	0.0477688098800501	pearson	1	Ttest_pvalue	Coefficient_of_eigenassay	SVD_pCMs_only2CTb	NoPrepr	SVD	11218	PRCT_no2-Tx4_T200	N	Kept components	PRCT
Drug	T200_RCT	PRCT_no2	Cell_line.Tx4_T200	Plate.99	PCSK6	0.85	0.186539542228219	pearson	1	Ttest_pvalue	Coefficient_of_eigenassay	SVD_pCMs_only2CTb	NoPrepr	SVD	4527	PRCT_no2-Tx4_T200	N	Kept components	PRCT
Drug	T200_RCT	PRCT_no2	Cell_line.Tx4_T200	Plate.99	PCSK7	0.85	-0.22487229703033	pearson	1	Ttest_pvalue	Coefficient_of_eigenassay	SVD_pCMs_only2CTb	NoPrepr	SVD	3504	PRCT_no2-Tx4_T200	N	Kept components	PRCT
Drug	T200_RCT	PRCT_no2	Cell_line.Tx4_T200	Plate.99	PCSK9	0.85	-0.0865132950640277	pearson	1	Ttest_pvalue	Coefficient_of_eigenassay	SVD_pCMs_only2CTb	NoPrepr	SVD	8800	PRCT_no2-Tx4_T200	N	Kept components	PRCT
Drug	T200_RCT	PRCT_no2	Cell_line.Tx4_T200	Plate.99	PCTP	0.85	0.0841866997840754	pearson	1	Ttest_pvalue	Coefficient_of_eigenassay	SVD_pCMs_only2CTb	NoPrepr	SVD	8942	PRCT_no2-Tx4_T200	N	Kept components	PRCT
Drug	T200_RCT	PRCT_no2	Cell_line.Tx4_T200	Plate.99	PCYOX1	0.85	0.0294083965453688	pearson	1	Ttest_pvalue	Coefficient_of_eigenassay	SVD_pCMs_only2CTb	NoPrepr	SVD	12521	PRCT_no2-Tx4_T200	N	Kept components	PRCT
Drug	T200_RCT	PRCT_no2	Cell_line.Tx4_T200	Plate.99	PCYOX1L	0.85	-0.0633434605509709	pearson	1	Ttest_pvalue	Coefficient_of_eigenassay	SVD_pCMs_only2CTb	NoPrepr	SVD	10201	PRCT_no2-Tx4_T200	N	Kept components	PRCT
Drug	T200_RCT	PRCT_no2	Cell_line.Tx4_T200	Plate.99	PCYT1A	0.85	-0.217977502673479	pearson	1	Ttest_pvalue	Coefficient_of_eigenassay	SVD_pCMs_only2CTb	NoPrepr	SVD	3705	PRCT_no2-Tx4_T200	N	Kept components	PRCT
Drug	T200_RCT	PRCT_no2	Cell_line.Tx4_T200	Plate.99	PCYT1B	0.85	0.192583400996998	pearson	1	Ttest_pvalue	Coefficient_of_eigenassay	SVD_pCMs_only2CTb	NoPrepr	SVD	4327	PRCT_no2-Tx4_T200	N	Kept components	PRCT
Drug	T200_RCT	PRCT_no2	Cell_line.Tx4_T200	Plate.99	PCYT2	0.85	-0.192068635265491	pearson	1	Ttest_pvalue	Coefficient_of_eigenassay	SVD_pCMs_only2CTb	NoPrepr	SVD	4342	PRCT_no2-Tx4_T200	N	Kept components	PRCT
Drug	T200_RCT	PRCT_no2	Cell_line.Tx4_T200	Plate.99	PDAP1	0.85	-0.45034193482831	pearson	1	Ttest_pvalue	Coefficient_of_eigenassay	SVD_pCMs_only2CTb	NoPrepr	SVD	794	PRCT_no2-Tx4_T200	N	Kept components	PRCT
Drug	T200_RCT	PRCT_no2	Cell_line.Tx4_T200	Plate.99	PDCD10	0.85	0.11091059277794	pearson	1	Ttest_pvalue	Coefficient_of_eigenassay	SVD_pCMs_only2CTb	NoPrepr	SVD	7563	PRCT_no2-Tx4_T200	N	Kept components	PRCT
Drug	T200_RCT	PRCT_no2	Cell_line.Tx4_T200	Plate.99	PDCD11	0.85	-0.311011669066847	pearson	1	Ttest_pvalue	Coefficient_of_eigenassay	SVD_pCMs_only2CTb	NoPrepr	SVD	1992	PRCT_no2-Tx4_T200	N	Kept components	PRCT
Drug	T200_RCT	PRCT_no2	Cell_line.Tx4_T200	Plate.99	PDCD1LG2	0.85	-0.0137883256137819	pearson	1	Ttest_pvalue	Coefficient_of_eigenassay	SVD_pCMs_only2CTb	NoPrepr	SVD	13807	PRCT_no2-Tx4_T200	N	Kept components	PRCT
Drug	T200_RCT	PRCT_no2	Cell_line.Tx4_T200	Plate.99	PDCD2	0.85	0.0591508297061555	pearson	1	Ttest_pvalue	Coefficient_of_eigenassay	SVD_pCMs_only2CTb	NoPrepr	SVD	10481	PRCT_no2-Tx4_T200	N	Kept components	PRCT
Drug	T200_RCT	PRCT_no2	Cell_line.Tx4_T200	Plate.99	PDCD2L	0.85	0.0012998719087992	pearson	1	Ttest_pvalue	Coefficient_of_eigenassay	SVD_pCMs_only2CTb	NoPrepr	SVD	15030	PRCT_no2-Tx4_T200	N	Kept components	PRCT
Drug	T200_RCT	PRCT_no2	Cell_line.Tx4_T200	Plate.99	PDCD4	0.85	-0.0670661322126326	pearson	1	Ttest_pvalue	Coefficient_of_eigenassay	SVD_pCMs_only2CTb	NoPrepr	SVD	9962	PRCT_no2-Tx4_T200	N	Kept components	PRCT
Drug	T200_RCT	PRCT_no2	Cell_line.Tx4_T200	Plate.99	PDCD5	0.85	-0.0172347090985046	pearson	1	Ttest_pvalue	Coefficient_of_eigenassay	SVD_pCMs_only2CTb	NoPrepr	SVD	13495	PRCT_no2-Tx4_T200	N	Kept components	PRCT
Drug	T200_RCT	PRCT_no2	Cell_line.Tx4_T200	Plate.99	PDCD6	0.85	0.189770072547927	pearson	1	Ttest_pvalue	Coefficient_of_eigenassay	SVD_pCMs_only2CTb	NoPrepr	SVD	4416	PRCT_no2-Tx4_T200	N	Kept components	PRCT
Drug	T200_RCT	PRCT_no2	Cell_line.Tx4_T200	Plate.99	PDCD6IP	0.85	-0.0904470304318824	pearson	1	Ttest_pvalue	Coefficient_of_eigenassay	SVD_pCMs_only2CTb	NoPrepr	SVD	8590	PRCT_no2-Tx4_T200	N	Kept components	PRCT
Drug	T200_RCT	PRCT_no2	Cell_line.Tx4_T200	Plate.99	PDCD7	0.85	-0.0436424608881845	pearson	1	Ttest_pvalue	Coefficient_of_eigenassay	SVD_pCMs_only2CTb	NoPrepr	SVD	11490	PRCT_no2-Tx4_T200	N	Kept components	PRCT
Drug	T200_RCT	PRCT_no2	Cell_line.Tx4_T200	Plate.99	PDCL	0.85	0.100813559506457	pearson	1	Ttest_pvalue	Coefficient_of_eigenassay	SVD_pCMs_only2CTb	NoPrepr	SVD	8043	PRCT_no2-Tx4_T200	N	Kept components	PRCT
Drug	T200_RCT	PRCT_no2	Cell_line.Tx4_T200	Plate.99	PDCL3	0.85	-0.119655674066204	pearson	1	Ttest_pvalue	Coefficient_of_eigenassay	SVD_pCMs_only2CTb	NoPrepr	SVD	7154	PRCT_no2-Tx4_T200	N	Kept components	PRCT
Drug	T200_RCT	PRCT_no2	Cell_line.Tx4_T200	Plate.99	PDE10A	0.85	-0.185348794914469	pearson	1	Ttest_pvalue	Coefficient_of_eigenassay	SVD_pCMs_only2CTb	NoPrepr	SVD	4569	PRCT_no2-Tx4_T200	N	Kept components	PRCT
Drug	T200_RCT	PRCT_no2	Cell_line.Tx4_T200	Plate.99	PDE11A	0.85	-0.0354671407203892	pearson	1	Ttest_pvalue	Coefficient_of_eigenassay	SVD_pCMs_only2CTb	NoPrepr	SVD	12114	PRCT_no2-Tx4_T200	N	Kept components	PRCT
Drug	T200_RCT	PRCT_no2	Cell_line.Tx4_T200	Plate.99	PDE12	0.85	0.291252534316907	pearson	1	Ttest_pvalue	Coefficient_of_eigenassay	SVD_pCMs_only2CTb	NoPrepr	SVD	2276	PRCT_no2-Tx4_T200	N	Kept components	PRCT
Drug	T200_RCT	PRCT_no2	Cell_line.Tx4_T200	Plate.99	PDE1A	0.85	0.142640455181694	pearson	1	Ttest_pvalue	Coefficient_of_eigenassay	SVD_pCMs_only2CTb	NoPrepr	SVD	6123	PRCT_no2-Tx4_T200	N	Kept components	PRCT
Drug	T200_RCT	PRCT_no2	Cell_line.Tx4_T200	Plate.99	PDE1B	0.85	0.172254529562655	pearson	1	Ttest_pvalue	Coefficient_of_eigenassay	SVD_pCMs_only2CTb	NoPrepr	SVD	5001	PRCT_no2-Tx4_T200	N	Kept components	PRCT
Drug	T200_RCT	PRCT_no2	Cell_line.Tx4_T200	Plate.99	PDE1C	0.85	0.0490732060235538	pearson	1	Ttest_pvalue	Coefficient_of_eigenassay	SVD_pCMs_only2CTb	NoPrepr	SVD	11123	PRCT_no2-Tx4_T200	N	Kept components	PRCT
Drug	T200_RCT	PRCT_no2	Cell_line.Tx4_T200	Plate.99	PDE2A	0.85	0.116308173812267	pearson	1	Ttest_pvalue	Coefficient_of_eigenassay	SVD_pCMs_only2CTb	NoPrepr	SVD	7306	PRCT_no2-Tx4_T200	N	Kept components	PRCT
Drug	T200_RCT	PRCT_no2	Cell_line.Tx4_T200	Plate.99	PDE3A	0.85	-0.455277745777339	pearson	1	Ttest_pvalue	Coefficient_of_eigenassay	SVD_pCMs_only2CTb	NoPrepr	SVD	772	PRCT_no2-Tx4_T200	N	Kept components	PRCT
Drug	T200_RCT	PRCT_no2	Cell_line.Tx4_T200	Plate.99	PDE3B	0.85	0.117753597603616	pearson	1	Ttest_pvalue	Coefficient_of_eigenassay	SVD_pCMs_only2CTb	NoPrepr	SVD	7233	PRCT_no2-Tx4_T200	N	Kept components	PRCT
Drug	T200_RCT	PRCT_no2	Cell_line.Tx4_T200	Plate.99	PDE4A	0.85	-0.00964887546541279	pearson	1	Ttest_pvalue	Coefficient_of_eigenassay	SVD_pCMs_only2CTb	NoPrepr	SVD	14175	PRCT_no2-Tx4_T200	N	Kept components	PRCT
Drug	T200_RCT	PRCT_no2	Cell_line.Tx4_T200	Plate.99	PDE4B	0.85	0.299818277455524	pearson	1	Ttest_pvalue	Coefficient_of_eigenassay	SVD_pCMs_only2CTb	NoPrepr	SVD	2147	PRCT_no2-Tx4_T200	N	Kept components	PRCT
Drug	T200_RCT	PRCT_no2	Cell_line.Tx4_T200	Plate.99	PDE4C	0.85	-0.254551843207042	pearson	1	Ttest_pvalue	Coefficient_of_eigenassay	SVD_pCMs_only2CTb	NoPrepr	SVD	2902	PRCT_no2-Tx4_T200	N	Kept components	PRCT
Drug	T200_RCT	PRCT_no2	Cell_line.Tx4_T200	Plate.99	PDE4D	0.85	0.042074415883529	pearson	1	Ttest_pvalue	Coefficient_of_eigenassay	SVD_pCMs_only2CTb	NoPrepr	SVD	11605	PRCT_no2-Tx4_T200	N	Kept components	PRCT
Drug	T200_RCT	PRCT_no2	Cell_line.Tx4_T200	Plate.99	PDE4DIP	0.85	-0.216477480874233	pearson	1	Ttest_pvalue	Coefficient_of_eigenassay	SVD_pCMs_only2CTb	NoPrepr	SVD	3736	PRCT_no2-Tx4_T200	N	Kept components	PRCT
Drug	T200_RCT	PRCT_no2	Cell_line.Tx4_T200	Plate.99	PDE5A	0.85	0.0280210508340601	pearson	1	Ttest_pvalue	Coefficient_of_eigenassay	SVD_pCMs_only2CTb	NoPrepr	SVD	12632	PRCT_no2-Tx4_T200	N	Kept components	PRCT
Drug	T200_RCT	PRCT_no2	Cell_line.Tx4_T200	Plate.99	PDE6A	0.85	-0.011660658061469	pearson	1	Ttest_pvalue	Coefficient_of_eigenassay	SVD_pCMs_only2CTb	NoPrepr	SVD	14010	PRCT_no2-Tx4_T200	N	Kept components	PRCT
Drug	T200_RCT	PRCT_no2	Cell_line.Tx4_T200	Plate.99	PDE6B	0.85	0.131050903221599	pearson	1	Ttest_pvalue	Coefficient_of_eigenassay	SVD_pCMs_only2CTb	NoPrepr	SVD	6630	PRCT_no2-Tx4_T200	N	Kept components	PRCT
Drug	T200_RCT	PRCT_no2	Cell_line.Tx4_T200	Plate.99	PDE6C	0.85	0.00281304950811791	pearson	1	Ttest_pvalue	Coefficient_of_eigenassay	SVD_pCMs_only2CTb	NoPrepr	SVD	14822	PRCT_no2-Tx4_T200	N	Kept components	PRCT
Drug	T200_RCT	PRCT_no2	Cell_line.Tx4_T200	Plate.99	PDE6D	0.85	0.240260054659487	pearson	1	Ttest_pvalue	Coefficient_of_eigenassay	SVD_pCMs_only2CTb	NoPrepr	SVD	3171	PRCT_no2-Tx4_T200	N	Kept components	PRCT
Drug	T200_RCT	PRCT_no2	Cell_line.Tx4_T200	Plate.99	PDE7A	0.85	0.0381571165457443	pearson	1	Ttest_pvalue	Coefficient_of_eigenassay	SVD_pCMs_only2CTb	NoPrepr	SVD	11909	PRCT_no2-Tx4_T200	N	Kept components	PRCT
Drug	T200_RCT	PRCT_no2	Cell_line.Tx4_T200	Plate.99	PDE7B	0.85	-0.0389616619227946	pearson	1	Ttest_pvalue	Coefficient_of_eigenassay	SVD_pCMs_only2CTb	NoPrepr	SVD	11841	PRCT_no2-Tx4_T200	N	Kept components	PRCT
Drug	T200_RCT	PRCT_no2	Cell_line.Tx4_T200	Plate.99	PDE8A	0.85	-0.0849955304146373	pearson	1	Ttest_pvalue	Coefficient_of_eigenassay	SVD_pCMs_only2CTb	NoPrepr	SVD	8885	PRCT_no2-Tx4_T200	N	Kept components	PRCT
Drug	T200_RCT	PRCT_no2	Cell_line.Tx4_T200	Plate.99	PDE8B	0.85	0.126871585191592	pearson	1	Ttest_pvalue	Coefficient_of_eigenassay	SVD_pCMs_only2CTb	NoPrepr	SVD	6817	PRCT_no2-Tx4_T200	N	Kept components	PRCT
Drug	T200_RCT	PRCT_no2	Cell_line.Tx4_T200	Plate.99	PDE9A	0.85	-0.138284618480893	pearson	1	Ttest_pvalue	Coefficient_of_eigenassay	SVD_pCMs_only2CTb	NoPrepr	SVD	6341	PRCT_no2-Tx4_T200	N	Kept components	PRCT
Drug	T200_RCT	PRCT_no2	Cell_line.Tx4_T200	Plate.99	PDF	0.85	-0.0502141021007546	pearson	1	Ttest_pvalue	Coefficient_of_eigenassay	SVD_pCMs_only2CTb	NoPrepr	SVD	11055	PRCT_no2-Tx4_T200	N	Kept components	PRCT
Drug	T200_RCT	PRCT_no2	Cell_line.Tx4_T200	Plate.99	PDGFA	0.85	-0.0308267959900182	pearson	1	Ttest_pvalue	Coefficient_of_eigenassay	SVD_pCMs_only2CTb	NoPrepr	SVD	12418	PRCT_no2-Tx4_T200	N	Kept components	PRCT
Drug	T200_RCT	PRCT_no2	Cell_line.Tx4_T200	Plate.99	PDGFB	0.85	-0.000466049070306979	pearson	1	Ttest_pvalue	Coefficient_of_eigenassay	SVD_pCMs_only2CTb	NoPrepr	SVD	15208	PRCT_no2-Tx4_T200	N	Kept components	PRCT
Drug	T200_RCT	PRCT_no2	Cell_line.Tx4_T200	Plate.99	PDGFC	0.85	0.151980134649719	pearson	1	Ttest_pvalue	Coefficient_of_eigenassay	SVD_pCMs_only2CTb	NoPrepr	SVD	5727	PRCT_no2-Tx4_T200	N	Kept components	PRCT
Drug	T200_RCT	PRCT_no2	Cell_line.Tx4_T200	Plate.99	PDGFD	0.85	0.222991085496117	pearson	1	Ttest_pvalue	Coefficient_of_eigenassay	SVD_pCMs_only2CTb	NoPrepr	SVD	3572	PRCT_no2-Tx4_T200	N	Kept components	PRCT
Drug	T200_RCT	PRCT_no2	Cell_line.Tx4_T200	Plate.99	PDGFRA	0.85	-0.307492215016059	pearson	1	Ttest_pvalue	Coefficient_of_eigenassay	SVD_pCMs_only2CTb	NoPrepr	SVD	2038	PRCT_no2-Tx4_T200	N	Kept components	PRCT
Drug	T200_RCT	PRCT_no2	Cell_line.Tx4_T200	Plate.99	PDGFRB	0.85	-0.240199848534278	pearson	1	Ttest_pvalue	Coefficient_of_eigenassay	SVD_pCMs_only2CTb	NoPrepr	SVD	3176	PRCT_no2-Tx4_T200	N	Kept components	PRCT
Drug	T200_RCT	PRCT_no2	Cell_line.Tx4_T200	Plate.99	PDGFRL	0.85	-0.0492578073254537	pearson	1	Ttest_pvalue	Coefficient_of_eigenassay	SVD_pCMs_only2CTb	NoPrepr	SVD	11112	PRCT_no2-Tx4_T200	N	Kept components	PRCT
Drug	T200_RCT	PRCT_no2	Cell_line.Tx4_T200	Plate.99	PDHA1	0.85	-0.270282943205189	pearson	1	Ttest_pvalue	Coefficient_of_eigenassay	SVD_pCMs_only2CTb	NoPrepr	SVD	2620	PRCT_no2-Tx4_T200	N	Kept components	PRCT
Drug	T200_RCT	PRCT_no2	Cell_line.Tx4_T200	Plate.99	PDHB	0.85	0.137619482380886	pearson	1	Ttest_pvalue	Coefficient_of_eigenassay	SVD_pCMs_only2CTb	NoPrepr	SVD	6370	PRCT_no2-Tx4_T200	N	Kept components	PRCT
Drug	T200_RCT	PRCT_no2	Cell_line.Tx4_T200	Plate.99	PDHX	0.85	0.114039153020939	pearson	1	Ttest_pvalue	Coefficient_of_eigenassay	SVD_pCMs_only2CTb	NoPrepr	SVD	7407	PRCT_no2-Tx4_T200	N	Kept components	PRCT
Drug	T200_RCT	PRCT_no2	Cell_line.Tx4_T200	Plate.99	PDIA2	0.85	0.0951900144570959	pearson	1	Ttest_pvalue	Coefficient_of_eigenassay	SVD_pCMs_only2CTb	NoPrepr	SVD	8333	PRCT_no2-Tx4_T200	N	Kept components	PRCT
Drug	T200_RCT	PRCT_no2	Cell_line.Tx4_T200	Plate.99	PDIA3	0.85	-0.513884566694768	pearson	1	Ttest_pvalue	Coefficient_of_eigenassay	SVD_pCMs_only2CTb	NoPrepr	SVD	560	PRCT_no2-Tx4_T200	N	Kept components	PRCT
Drug	T200_RCT	PRCT_no2	Cell_line.Tx4_T200	Plate.99	PDIA4	0.85	-0.46020684122475	pearson	1	Ttest_pvalue	Coefficient_of_eigenassay	SVD_pCMs_only2CTb	NoPrepr	SVD	750	PRCT_no2-Tx4_T200	N	Kept components	PRCT
Drug	T200_RCT	PRCT_no2	Cell_line.Tx4_T200	Plate.99	PDIA5	0.85	0.105013548914144	pearson	1	Ttest_pvalue	Coefficient_of_eigenassay	SVD_pCMs_only2CTb	NoPrepr	SVD	7821	PRCT_no2-Tx4_T200	N	Kept components	PRCT
Drug	T200_RCT	PRCT_no2	Cell_line.Tx4_T200	Plate.99	PDIA6	0.85	-0.436412652527473	pearson	1	Ttest_pvalue	Coefficient_of_eigenassay	SVD_pCMs_only2CTb	NoPrepr	SVD	875	PRCT_no2-Tx4_T200	N	Kept components	PRCT
Drug	T200_RCT	PRCT_no2	Cell_line.Tx4_T200	Plate.99	PDIK1L	0.85	0.136851702957877	pearson	1	Ttest_pvalue	Coefficient_of_eigenassay	SVD_pCMs_only2CTb	NoPrepr	SVD	6407	PRCT_no2-Tx4_T200	N	Kept components	PRCT
Drug	T200_RCT	PRCT_no2	Cell_line.Tx4_T200	Plate.99	PDK1	0.85	-0.124563937952139	pearson	1	Ttest_pvalue	Coefficient_of_eigenassay	SVD_pCMs_only2CTb	NoPrepr	SVD	6938	PRCT_no2-Tx4_T200	N	Kept components	PRCT
Drug	T200_RCT	PRCT_no2	Cell_line.Tx4_T200	Plate.99	PDK2	0.85	-0.0126000954854639	pearson	1	Ttest_pvalue	Coefficient_of_eigenassay	SVD_pCMs_only2CTb	NoPrepr	SVD	13917	PRCT_no2-Tx4_T200	N	Kept components	PRCT
Drug	T200_RCT	PRCT_no2	Cell_line.Tx4_T200	Plate.99	PDK3	0.85	0.302623269886026	pearson	1	Ttest_pvalue	Coefficient_of_eigenassay	SVD_pCMs_only2CTb	NoPrepr	SVD	2107	PRCT_no2-Tx4_T200	N	Kept components	PRCT
Drug	T200_RCT	PRCT_no2	Cell_line.Tx4_T200	Plate.99	PDK4	0.85	0.121614897608004	pearson	1	Ttest_pvalue	Coefficient_of_eigenassay	SVD_pCMs_only2CTb	NoPrepr	SVD	7066	PRCT_no2-Tx4_T200	N	Kept components	PRCT
Drug	T200_RCT	PRCT_no2	Cell_line.Tx4_T200	Plate.99	PDLIM1	0.85	-0.272725502551064	pearson	1	Ttest_pvalue	Coefficient_of_eigenassay	SVD_pCMs_only2CTb	NoPrepr	SVD	2574	PRCT_no2-Tx4_T200	N	Kept components	PRCT
Drug	T200_RCT	PRCT_no2	Cell_line.Tx4_T200	Plate.99	PDLIM2	0.85	-0.261334279238596	pearson	1	Ttest_pvalue	Coefficient_of_eigenassay	SVD_pCMs_only2CTb	NoPrepr	SVD	2767	PRCT_no2-Tx4_T200	N	Kept components	PRCT
Drug	T200_RCT	PRCT_no2	Cell_line.Tx4_T200	Plate.99	PDLIM3	0.85	-0.517804037047521	pearson	1	Ttest_pvalue	Coefficient_of_eigenassay	SVD_pCMs_only2CTb	NoPrepr	SVD	543	PRCT_no2-Tx4_T200	N	Kept components	PRCT
Drug	T200_RCT	PRCT_no2	Cell_line.Tx4_T200	Plate.99	PDLIM4	0.85	-0.290728363899638	pearson	1	Ttest_pvalue	Coefficient_of_eigenassay	SVD_pCMs_only2CTb	NoPrepr	SVD	2287	PRCT_no2-Tx4_T200	N	Kept components	PRCT
Drug	T200_RCT	PRCT_no2	Cell_line.Tx4_T200	Plate.99	PDLIM5	0.85	-0.0614580880159344	pearson	1	Ttest_pvalue	Coefficient_of_eigenassay	SVD_pCMs_only2CTb	NoPrepr	SVD	10325	PRCT_no2-Tx4_T200	N	Kept components	PRCT
Drug	T200_RCT	PRCT_no2	Cell_line.Tx4_T200	Plate.99	PDLIM7	0.85	-0.205136862731263	pearson	1	Ttest_pvalue	Coefficient_of_eigenassay	SVD_pCMs_only2CTb	NoPrepr	SVD	4017	PRCT_no2-Tx4_T200	N	Kept components	PRCT
Drug	T200_RCT	PRCT_no2	Cell_line.Tx4_T200	Plate.99	PDP1	0.85	0.0791462617970073	pearson	1	Ttest_pvalue	Coefficient_of_eigenassay	SVD_pCMs_only2CTb	NoPrepr	SVD	9230	PRCT_no2-Tx4_T200	N	Kept components	PRCT
Drug	T200_RCT	PRCT_no2	Cell_line.Tx4_T200	Plate.99	PDP2	0.85	0.0755977403075706	pearson	1	Ttest_pvalue	Coefficient_of_eigenassay	SVD_pCMs_only2CTb	NoPrepr	SVD	9445	PRCT_no2-Tx4_T200	N	Kept components	PRCT
Drug	T200_RCT	PRCT_no2	Cell_line.Tx4_T200	Plate.99	PDPK1	0.85	-0.380256537501759	pearson	1	Ttest_pvalue	Coefficient_of_eigenassay	SVD_pCMs_only2CTb	NoPrepr	SVD	1246	PRCT_no2-Tx4_T200	N	Kept components	PRCT
Drug	T200_RCT	PRCT_no2	Cell_line.Tx4_T200	Plate.99	PDPN	0.85	0.00116912606306133	pearson	1	Ttest_pvalue	Coefficient_of_eigenassay	SVD_pCMs_only2CTb	NoPrepr	SVD	15058	PRCT_no2-Tx4_T200	N	Kept components	PRCT
Drug	T200_RCT	PRCT_no2	Cell_line.Tx4_T200	Plate.99	PDPR	0.85	-0.396244464952462	pearson	1	Ttest_pvalue	Coefficient_of_eigenassay	SVD_pCMs_only2CTb	NoPrepr	SVD	1120	PRCT_no2-Tx4_T200	N	Kept components	PRCT
Drug	T200_RCT	PRCT_no2	Cell_line.Tx4_T200	Plate.99	PDRG1	0.85	0.1239219998668	pearson	1	Ttest_pvalue	Coefficient_of_eigenassay	SVD_pCMs_only2CTb	NoPrepr	SVD	6969	PRCT_no2-Tx4_T200	N	Kept components	PRCT
Drug	T200_RCT	PRCT_no2	Cell_line.Tx4_T200	Plate.99	PDS5A	0.85	-0.0709293613167639	pearson	1	Ttest_pvalue	Coefficient_of_eigenassay	SVD_pCMs_only2CTb	NoPrepr	SVD	9707	PRCT_no2-Tx4_T200	N	Kept components	PRCT
Drug	T200_RCT	PRCT_no2	Cell_line.Tx4_T200	Plate.99	PDS5B	0.85	0.786041696739862	pearson	1	Ttest_pvalue	Coefficient_of_eigenassay	SVD_pCMs_only2CTb	NoPrepr	SVD	153	PRCT_no2-Tx4_T200	N	Kept components	PRCT
Drug	T200_RCT	PRCT_no2	Cell_line.Tx4_T200	Plate.99	PDSS1	0.85	0.259314904256722	pearson	1	Ttest_pvalue	Coefficient_of_eigenassay	SVD_pCMs_only2CTb	NoPrepr	SVD	2803	PRCT_no2-Tx4_T200	N	Kept components	PRCT
Drug	T200_RCT	PRCT_no2	Cell_line.Tx4_T200	Plate.99	PDSS2	0.85	0.0774131281500883	pearson	1	Ttest_pvalue	Coefficient_of_eigenassay	SVD_pCMs_only2CTb	NoPrepr	SVD	9339	PRCT_no2-Tx4_T200	N	Kept components	PRCT
Drug	T200_RCT	PRCT_no2	Cell_line.Tx4_T200	Plate.99	PDXDC1	0.85	-0.127417370189155	pearson	1	Ttest_pvalue	Coefficient_of_eigenassay	SVD_pCMs_only2CTb	NoPrepr	SVD	6790	PRCT_no2-Tx4_T200	N	Kept components	PRCT
Drug	T200_RCT	PRCT_no2	Cell_line.Tx4_T200	Plate.99	PDXK	0.85	-0.204465968234093	pearson	1	Ttest_pvalue	Coefficient_of_eigenassay	SVD_pCMs_only2CTb	NoPrepr	SVD	4028	PRCT_no2-Tx4_T200	N	Kept components	PRCT
Drug	T200_RCT	PRCT_no2	Cell_line.Tx4_T200	Plate.99	PDXP	0.85	-0.00407791593054979	pearson	1	Ttest_pvalue	Coefficient_of_eigenassay	SVD_pCMs_only2CTb	NoPrepr	SVD	14682	PRCT_no2-Tx4_T200	N	Kept components	PRCT
Drug	T200_RCT	PRCT_no2	Cell_line.Tx4_T200	Plate.99	PDYN	0.85	0.0101147667127469	pearson	1	Ttest_pvalue	Coefficient_of_eigenassay	SVD_pCMs_only2CTb	NoPrepr	SVD	14137	PRCT_no2-Tx4_T200	N	Kept components	PRCT
Drug	T200_RCT	PRCT_no2	Cell_line.Tx4_T200	Plate.99	PDZD11	0.85	0.343901038873343	pearson	1	Ttest_pvalue	Coefficient_of_eigenassay	SVD_pCMs_only2CTb	NoPrepr	SVD	1586	PRCT_no2-Tx4_T200	N	Kept components	PRCT
Drug	T200_RCT	PRCT_no2	Cell_line.Tx4_T200	Plate.99	PDZD2	0.85	0.162805500607779	pearson	1	Ttest_pvalue	Coefficient_of_eigenassay	SVD_pCMs_only2CTb	NoPrepr	SVD	5340	PRCT_no2-Tx4_T200	N	Kept components	PRCT
Drug	T200_RCT	PRCT_no2	Cell_line.Tx4_T200	Plate.99	PDZD4	0.85	0.00813292077332507	pearson	1	Ttest_pvalue	Coefficient_of_eigenassay	SVD_pCMs_only2CTb	NoPrepr	SVD	14300	PRCT_no2-Tx4_T200	N	Kept components	PRCT
Drug	T200_RCT	PRCT_no2	Cell_line.Tx4_T200	Plate.99	PDZD7	0.85	-0.0834616743098076	pearson	1	Ttest_pvalue	Coefficient_of_eigenassay	SVD_pCMs_only2CTb	NoPrepr	SVD	8988	PRCT_no2-Tx4_T200	N	Kept components	PRCT
Drug	T200_RCT	PRCT_no2	Cell_line.Tx4_T200	Plate.99	PDZD8	0.85	-0.0586160153471389	pearson	1	Ttest_pvalue	Coefficient_of_eigenassay	SVD_pCMs_only2CTb	NoPrepr	SVD	10509	PRCT_no2-Tx4_T200	N	Kept components	PRCT
Drug	T200_RCT	PRCT_no2	Cell_line.Tx4_T200	Plate.99	PDZD9	0.85	-0.0109279331475587	pearson	1	Ttest_pvalue	Coefficient_of_eigenassay	SVD_pCMs_only2CTb	NoPrepr	SVD	14065	PRCT_no2-Tx4_T200	N	Kept components	PRCT
Drug	T200_RCT	PRCT_no2	Cell_line.Tx4_T200	Plate.99	PDZK1	0.85	-0.00938593516253673	pearson	1	Ttest_pvalue	Coefficient_of_eigenassay	SVD_pCMs_only2CTb	NoPrepr	SVD	14203	PRCT_no2-Tx4_T200	N	Kept components	PRCT
Drug	T200_RCT	PRCT_no2	Cell_line.Tx4_T200	Plate.99	PDZRN3	0.85	-0.244462372161975	pearson	1	Ttest_pvalue	Coefficient_of_eigenassay	SVD_pCMs_only2CTb	NoPrepr	SVD	3080	PRCT_no2-Tx4_T200	N	Kept components	PRCT
Drug	T200_RCT	PRCT_no2	Cell_line.Tx4_T200	Plate.99	PDZRN4	0.85	0.190848348715582	pearson	1	Ttest_pvalue	Coefficient_of_eigenassay	SVD_pCMs_only2CTb	NoPrepr	SVD	4379	PRCT_no2-Tx4_T200	N	Kept components	PRCT
Drug	T200_RCT	PRCT_no2	Cell_line.Tx4_T200	Plate.99	PEA15	0.85	-0.224279387138585	pearson	1	Ttest_pvalue	Coefficient_of_eigenassay	SVD_pCMs_only2CTb	NoPrepr	SVD	3522	PRCT_no2-Tx4_T200	N	Kept components	PRCT
Drug	T200_RCT	PRCT_no2	Cell_line.Tx4_T200	Plate.99	PEAK1	0.85	-0.409661738911092	pearson	1	Ttest_pvalue	Coefficient_of_eigenassay	SVD_pCMs_only2CTb	NoPrepr	SVD	1028	PRCT_no2-Tx4_T200	N	Kept components	PRCT
Drug	T200_RCT	PRCT_no2	Cell_line.Tx4_T200	Plate.99	PEAK3	0.85	-0.0647760201763557	pearson	1	Ttest_pvalue	Coefficient_of_eigenassay	SVD_pCMs_only2CTb	NoPrepr	SVD	10105	PRCT_no2-Tx4_T200	N	Kept components	PRCT
Drug	T200_RCT	PRCT_no2	Cell_line.Tx4_T200	Plate.99	PEAR1	0.85	-0.207683833632108	pearson	1	Ttest_pvalue	Coefficient_of_eigenassay	SVD_pCMs_only2CTb	NoPrepr	SVD	3936	PRCT_no2-Tx4_T200	N	Kept components	PRCT
Drug	T200_RCT	PRCT_no2	Cell_line.Tx4_T200	Plate.99	PEBP1	0.85	0.131051522988377	pearson	1	Ttest_pvalue	Coefficient_of_eigenassay	SVD_pCMs_only2CTb	NoPrepr	SVD	6629	PRCT_no2-Tx4_T200	N	Kept components	PRCT
Drug	T200_RCT	PRCT_no2	Cell_line.Tx4_T200	Plate.99	PEBP4	0.85	0.00648789258967245	pearson	1	Ttest_pvalue	Coefficient_of_eigenassay	SVD_pCMs_only2CTb	NoPrepr	SVD	14450	PRCT_no2-Tx4_T200	N	Kept components	PRCT
Drug	T200_RCT	PRCT_no2	Cell_line.Tx4_T200	Plate.99	PECAM1	0.85	-0.243985865496867	pearson	1	Ttest_pvalue	Coefficient_of_eigenassay	SVD_pCMs_only2CTb	NoPrepr	SVD	3092	PRCT_no2-Tx4_T200	N	Kept components	PRCT
Drug	T200_RCT	PRCT_no2	Cell_line.Tx4_T200	Plate.99	PECR	0.85	-0.0189235964343902	pearson	1	Ttest_pvalue	Coefficient_of_eigenassay	SVD_pCMs_only2CTb	NoPrepr	SVD	13350	PRCT_no2-Tx4_T200	N	Kept components	PRCT
Drug	T200_RCT	PRCT_no2	Cell_line.Tx4_T200	Plate.99	PEF1	0.85	0.195717154391082	pearson	1	Ttest_pvalue	Coefficient_of_eigenassay	SVD_pCMs_only2CTb	NoPrepr	SVD	4238	PRCT_no2-Tx4_T200	N	Kept components	PRCT
Drug	T200_RCT	PRCT_no2	Cell_line.Tx4_T200	Plate.99	PEG10	0.85	0.551597636976895	pearson	1	Ttest_pvalue	Coefficient_of_eigenassay	SVD_pCMs_only2CTb	NoPrepr	SVD	442	PRCT_no2-Tx4_T200	N	Kept components	PRCT
Drug	T200_RCT	PRCT_no2	Cell_line.Tx4_T200	Plate.99	PELI1	0.85	0.107844183665049	pearson	1	Ttest_pvalue	Coefficient_of_eigenassay	SVD_pCMs_only2CTb	NoPrepr	SVD	7704	PRCT_no2-Tx4_T200	N	Kept components	PRCT
Drug	T200_RCT	PRCT_no2	Cell_line.Tx4_T200	Plate.99	PELI2	0.85	0.402622068407091	pearson	1	Ttest_pvalue	Coefficient_of_eigenassay	SVD_pCMs_only2CTb	NoPrepr	SVD	1080	PRCT_no2-Tx4_T200	N	Kept components	PRCT
Drug	T200_RCT	PRCT_no2	Cell_line.Tx4_T200	Plate.99	PELI3	0.85	-0.0329695026873413	pearson	1	Ttest_pvalue	Coefficient_of_eigenassay	SVD_pCMs_only2CTb	NoPrepr	SVD	12261	PRCT_no2-Tx4_T200	N	Kept components	PRCT
Drug	T200_RCT	PRCT_no2	Cell_line.Tx4_T200	Plate.99	PELO	0.85	0.0102003023274408	pearson	1	Ttest_pvalue	Coefficient_of_eigenassay	SVD_pCMs_only2CTb	NoPrepr	SVD	14129	PRCT_no2-Tx4_T200	N	Kept components	PRCT
Drug	T200_RCT	PRCT_no2	Cell_line.Tx4_T200	Plate.99	PELP1	0.85	-0.344577393320444	pearson	1	Ttest_pvalue	Coefficient_of_eigenassay	SVD_pCMs_only2CTb	NoPrepr	SVD	1578	PRCT_no2-Tx4_T200	N	Kept components	PRCT
Drug	T200_RCT	PRCT_no2	Cell_line.Tx4_T200	Plate.99	PEMT	0.85	0.27651904531762	pearson	1	Ttest_pvalue	Coefficient_of_eigenassay	SVD_pCMs_only2CTb	NoPrepr	SVD	2503	PRCT_no2-Tx4_T200	N	Kept components	PRCT
Drug	T200_RCT	PRCT_no2	Cell_line.Tx4_T200	Plate.99	PENK	0.85	0.142820882586194	pearson	1	Ttest_pvalue	Coefficient_of_eigenassay	SVD_pCMs_only2CTb	NoPrepr	SVD	6112	PRCT_no2-Tx4_T200	N	Kept components	PRCT
Drug	T200_RCT	PRCT_no2	Cell_line.Tx4_T200	Plate.99	PEPD	0.85	-0.0200972682321447	pearson	1	Ttest_pvalue	Coefficient_of_eigenassay	SVD_pCMs_only2CTb	NoPrepr	SVD	13259	PRCT_no2-Tx4_T200	N	Kept components	PRCT
Drug	T200_RCT	PRCT_no2	Cell_line.Tx4_T200	Plate.99	PER1	0.85	-0.080080784008992	pearson	1	Ttest_pvalue	Coefficient_of_eigenassay	SVD_pCMs_only2CTb	NoPrepr	SVD	9175	PRCT_no2-Tx4_T200	N	Kept components	PRCT
Drug	T200_RCT	PRCT_no2	Cell_line.Tx4_T200	Plate.99	PER2	0.85	-0.0605614281406107	pearson	1	Ttest_pvalue	Coefficient_of_eigenassay	SVD_pCMs_only2CTb	NoPrepr	SVD	10386	PRCT_no2-Tx4_T200	N	Kept components	PRCT
Drug	T200_RCT	PRCT_no2	Cell_line.Tx4_T200	Plate.99	PER3	0.85	0.108387921750429	pearson	1	Ttest_pvalue	Coefficient_of_eigenassay	SVD_pCMs_only2CTb	NoPrepr	SVD	7679	PRCT_no2-Tx4_T200	N	Kept components	PRCT
Drug	T200_RCT	PRCT_no2	Cell_line.Tx4_T200	Plate.99	PERP	0.85	-0.0182270975405819	pearson	1	Ttest_pvalue	Coefficient_of_eigenassay	SVD_pCMs_only2CTb	NoPrepr	SVD	13418	PRCT_no2-Tx4_T200	N	Kept components	PRCT
Drug	T200_RCT	PRCT_no2	Cell_line.Tx4_T200	Plate.99	PES1	0.85	-0.207495251210602	pearson	1	Ttest_pvalue	Coefficient_of_eigenassay	SVD_pCMs_only2CTb	NoPrepr	SVD	3946	PRCT_no2-Tx4_T200	N	Kept components	PRCT
Drug	T200_RCT	PRCT_no2	Cell_line.Tx4_T200	Plate.99	PET100	0.85	-0.415927817020253	pearson	1	Ttest_pvalue	Coefficient_of_eigenassay	SVD_pCMs_only2CTb	NoPrepr	SVD	982	PRCT_no2-Tx4_T200	N	Kept components	PRCT
Drug	T200_RCT	PRCT_no2	Cell_line.Tx4_T200	Plate.99	PET117	0.85	0.221008909682914	pearson	1	Ttest_pvalue	Coefficient_of_eigenassay	SVD_pCMs_only2CTb	NoPrepr	SVD	3621	PRCT_no2-Tx4_T200	N	Kept components	PRCT
Drug	T200_RCT	PRCT_no2	Cell_line.Tx4_T200	Plate.99	PEX1	0.85	0.106646382557601	pearson	1	Ttest_pvalue	Coefficient_of_eigenassay	SVD_pCMs_only2CTb	NoPrepr	SVD	7758	PRCT_no2-Tx4_T200	N	Kept components	PRCT
Drug	T200_RCT	PRCT_no2	Cell_line.Tx4_T200	Plate.99	PEX10	0.85	-0.071302879941628	pearson	1	Ttest_pvalue	Coefficient_of_eigenassay	SVD_pCMs_only2CTb	NoPrepr	SVD	9685	PRCT_no2-Tx4_T200	N	Kept components	PRCT
Drug	T200_RCT	PRCT_no2	Cell_line.Tx4_T200	Plate.99	PEX11A	0.85	0.348874104382149	pearson	1	Ttest_pvalue	Coefficient_of_eigenassay	SVD_pCMs_only2CTb	NoPrepr	SVD	1526	PRCT_no2-Tx4_T200	N	Kept components	PRCT
Drug	T200_RCT	PRCT_no2	Cell_line.Tx4_T200	Plate.99	PEX11B	0.85	0.231941949563429	pearson	1	Ttest_pvalue	Coefficient_of_eigenassay	SVD_pCMs_only2CTb	NoPrepr	SVD	3347	PRCT_no2-Tx4_T200	N	Kept components	PRCT
Drug	T200_RCT	PRCT_no2	Cell_line.Tx4_T200	Plate.99	PEX11G	0.85	-0.0524763345208654	pearson	1	Ttest_pvalue	Coefficient_of_eigenassay	SVD_pCMs_only2CTb	NoPrepr	SVD	10898	PRCT_no2-Tx4_T200	N	Kept components	PRCT
Drug	T200_RCT	PRCT_no2	Cell_line.Tx4_T200	Plate.99	PEX12	0.85	0.0585560502883517	pearson	1	Ttest_pvalue	Coefficient_of_eigenassay	SVD_pCMs_only2CTb	NoPrepr	SVD	10516	PRCT_no2-Tx4_T200	N	Kept components	PRCT
Drug	T200_RCT	PRCT_no2	Cell_line.Tx4_T200	Plate.99	PEX13	0.85	0.0554490705635887	pearson	1	Ttest_pvalue	Coefficient_of_eigenassay	SVD_pCMs_only2CTb	NoPrepr	SVD	10692	PRCT_no2-Tx4_T200	N	Kept components	PRCT
Drug	T200_RCT	PRCT_no2	Cell_line.Tx4_T200	Plate.99	PEX14	0.85	-0.0295329320557001	pearson	1	Ttest_pvalue	Coefficient_of_eigenassay	SVD_pCMs_only2CTb	NoPrepr	SVD	12514	PRCT_no2-Tx4_T200	N	Kept components	PRCT
Drug	T200_RCT	PRCT_no2	Cell_line.Tx4_T200	Plate.99	PEX16	0.85	0.00959100903711427	pearson	1	Ttest_pvalue	Coefficient_of_eigenassay	SVD_pCMs_only2CTb	NoPrepr	SVD	14185	PRCT_no2-Tx4_T200	N	Kept components	PRCT
Drug	T200_RCT	PRCT_no2	Cell_line.Tx4_T200	Plate.99	PEX19	0.85	0.0562285990158556	pearson	1	Ttest_pvalue	Coefficient_of_eigenassay	SVD_pCMs_only2CTb	NoPrepr	SVD	10642	PRCT_no2-Tx4_T200	N	Kept components	PRCT
Drug	T200_RCT	PRCT_no2	Cell_line.Tx4_T200	Plate.99	PEX2	0.85	-0.0462747590974682	pearson	1	Ttest_pvalue	Coefficient_of_eigenassay	SVD_pCMs_only2CTb	NoPrepr	SVD	11321	PRCT_no2-Tx4_T200	N	Kept components	PRCT
Drug	T200_RCT	PRCT_no2	Cell_line.Tx4_T200	Plate.99	PEX26	0.85	-0.0793901290244315	pearson	1	Ttest_pvalue	Coefficient_of_eigenassay	SVD_pCMs_only2CTb	NoPrepr	SVD	9215	PRCT_no2-Tx4_T200	N	Kept components	PRCT
Drug	T200_RCT	PRCT_no2	Cell_line.Tx4_T200	Plate.99	PEX3	0.85	0.134067119412763	pearson	1	Ttest_pvalue	Coefficient_of_eigenassay	SVD_pCMs_only2CTb	NoPrepr	SVD	6514	PRCT_no2-Tx4_T200	N	Kept components	PRCT
Drug	T200_RCT	PRCT_no2	Cell_line.Tx4_T200	Plate.99	PEX5	0.85	0.0814439908348033	pearson	1	Ttest_pvalue	Coefficient_of_eigenassay	SVD_pCMs_only2CTb	NoPrepr	SVD	9099	PRCT_no2-Tx4_T200	N	Kept components	PRCT
Drug	T200_RCT	PRCT_no2	Cell_line.Tx4_T200	Plate.99	PEX5L	0.85	0.0474117083225847	pearson	1	Ttest_pvalue	Coefficient_of_eigenassay	SVD_pCMs_only2CTb	NoPrepr	SVD	11242	PRCT_no2-Tx4_T200	N	Kept components	PRCT
Drug	T200_RCT	PRCT_no2	Cell_line.Tx4_T200	Plate.99	PEX6	0.85	-0.0285504275218442	pearson	1	Ttest_pvalue	Coefficient_of_eigenassay	SVD_pCMs_only2CTb	NoPrepr	SVD	12586	PRCT_no2-Tx4_T200	N	Kept components	PRCT
Drug	T200_RCT	PRCT_no2	Cell_line.Tx4_T200	Plate.99	PEX7	0.85	0.106393438904697	pearson	1	Ttest_pvalue	Coefficient_of_eigenassay	SVD_pCMs_only2CTb	NoPrepr	SVD	7767	PRCT_no2-Tx4_T200	N	Kept components	PRCT
Drug	T200_RCT	PRCT_no2	Cell_line.Tx4_T200	Plate.99	PFAS	0.85	-0.231888691114357	pearson	1	Ttest_pvalue	Coefficient_of_eigenassay	SVD_pCMs_only2CTb	NoPrepr	SVD	3352	PRCT_no2-Tx4_T200	N	Kept components	PRCT
Drug	T200_RCT	PRCT_no2	Cell_line.Tx4_T200	Plate.99	PFDN1	0.85	-0.156094872127921	pearson	1	Ttest_pvalue	Coefficient_of_eigenassay	SVD_pCMs_only2CTb	NoPrepr	SVD	5593	PRCT_no2-Tx4_T200	N	Kept components	PRCT
Drug	T200_RCT	PRCT_no2	Cell_line.Tx4_T200	Plate.99	PFDN2	0.85	0.000835426713510341	pearson	1	Ttest_pvalue	Coefficient_of_eigenassay	SVD_pCMs_only2CTb	NoPrepr	SVD	15120	PRCT_no2-Tx4_T200	N	Kept components	PRCT
Drug	T200_RCT	PRCT_no2	Cell_line.Tx4_T200	Plate.99	PFDN4	0.85	-0.149559232844137	pearson	1	Ttest_pvalue	Coefficient_of_eigenassay	SVD_pCMs_only2CTb	NoPrepr	SVD	5833	PRCT_no2-Tx4_T200	N	Kept components	PRCT
Drug	T200_RCT	PRCT_no2	Cell_line.Tx4_T200	Plate.99	PFDN5	0.85	-0.182936092742427	pearson	1	Ttest_pvalue	Coefficient_of_eigenassay	SVD_pCMs_only2CTb	NoPrepr	SVD	4642	PRCT_no2-Tx4_T200	N	Kept components	PRCT
Drug	T200_RCT	PRCT_no2	Cell_line.Tx4_T200	Plate.99	PFKFB1	0.85	0.0191424182404234	pearson	1	Ttest_pvalue	Coefficient_of_eigenassay	SVD_pCMs_only2CTb	NoPrepr	SVD	13331	PRCT_no2-Tx4_T200	N	Kept components	PRCT
Drug	T200_RCT	PRCT_no2	Cell_line.Tx4_T200	Plate.99	PFKFB2	0.85	-0.224029695517173	pearson	1	Ttest_pvalue	Coefficient_of_eigenassay	SVD_pCMs_only2CTb	NoPrepr	SVD	3534	PRCT_no2-Tx4_T200	N	Kept components	PRCT
Drug	T200_RCT	PRCT_no2	Cell_line.Tx4_T200	Plate.99	PFKFB3	0.85	-1.04591193296426	pearson	1	Ttest_pvalue	Coefficient_of_eigenassay	SVD_pCMs_only2CTb	NoPrepr	SVD	66	PRCT_no2-Tx4_T200	N	Kept components	PRCT
Drug	T200_RCT	PRCT_no2	Cell_line.Tx4_T200	Plate.99	PFKFB4	0.85	-0.609046234318005	pearson	1	Ttest_pvalue	Coefficient_of_eigenassay	SVD_pCMs_only2CTb	NoPrepr	SVD	320	PRCT_no2-Tx4_T200	N	Kept components	PRCT
Drug	T200_RCT	PRCT_no2	Cell_line.Tx4_T200	Plate.99	PFKL	0.85	-0.461331213628962	pearson	1	Ttest_pvalue	Coefficient_of_eigenassay	SVD_pCMs_only2CTb	NoPrepr	SVD	742	PRCT_no2-Tx4_T200	N	Kept components	PRCT
Drug	T200_RCT	PRCT_no2	Cell_line.Tx4_T200	Plate.99	PFKM	0.85	-0.138446041204399	pearson	1	Ttest_pvalue	Coefficient_of_eigenassay	SVD_pCMs_only2CTb	NoPrepr	SVD	6329	PRCT_no2-Tx4_T200	N	Kept components	PRCT
Drug	T200_RCT	PRCT_no2	Cell_line.Tx4_T200	Plate.99	PFKP	0.85	-0.593775494002215	pearson	1	Ttest_pvalue	Coefficient_of_eigenassay	SVD_pCMs_only2CTb	NoPrepr	SVD	352	PRCT_no2-Tx4_T200	N	Kept components	PRCT
Drug	T200_RCT	PRCT_no2	Cell_line.Tx4_T200	Plate.99	PFN1	0.85	-0.342730056085424	pearson	1	Ttest_pvalue	Coefficient_of_eigenassay	SVD_pCMs_only2CTb	NoPrepr	SVD	1593	PRCT_no2-Tx4_T200	N	Kept components	PRCT
Drug	T200_RCT	PRCT_no2	Cell_line.Tx4_T200	Plate.99	PFN2	0.85	0.356964116903461	pearson	1	Ttest_pvalue	Coefficient_of_eigenassay	SVD_pCMs_only2CTb	NoPrepr	SVD	1441	PRCT_no2-Tx4_T200	N	Kept components	PRCT
Drug	T200_RCT	PRCT_no2	Cell_line.Tx4_T200	Plate.99	PFN4	0.85	0.0153032657349979	pearson	1	Ttest_pvalue	Coefficient_of_eigenassay	SVD_pCMs_only2CTb	NoPrepr	SVD	13664	PRCT_no2-Tx4_T200	N	Kept components	PRCT
Drug	T200_RCT	PRCT_no2	Cell_line.Tx4_T200	Plate.99	PGAM1	0.85	-0.124780193241689	pearson	1	Ttest_pvalue	Coefficient_of_eigenassay	SVD_pCMs_only2CTb	NoPrepr	SVD	6928	PRCT_no2-Tx4_T200	N	Kept components	PRCT
Drug	T200_RCT	PRCT_no2	Cell_line.Tx4_T200	Plate.99	PGAM2	0.85	-0.372976608018625	pearson	1	Ttest_pvalue	Coefficient_of_eigenassay	SVD_pCMs_only2CTb	NoPrepr	SVD	1305	PRCT_no2-Tx4_T200	N	Kept components	PRCT
Drug	T200_RCT	PRCT_no2	Cell_line.Tx4_T200	Plate.99	PGAM5	0.85	0.0174941891782623	pearson	1	Ttest_pvalue	Coefficient_of_eigenassay	SVD_pCMs_only2CTb	NoPrepr	SVD	13474	PRCT_no2-Tx4_T200	N	Kept components	PRCT
Drug	T200_RCT	PRCT_no2	Cell_line.Tx4_T200	Plate.99	PGAP1	0.85	0.307844578257388	pearson	1	Ttest_pvalue	Coefficient_of_eigenassay	SVD_pCMs_only2CTb	NoPrepr	SVD	2032	PRCT_no2-Tx4_T200	N	Kept components	PRCT
Drug	T200_RCT	PRCT_no2	Cell_line.Tx4_T200	Plate.99	PGAP2	0.85	0.0755640672670195	pearson	1	Ttest_pvalue	Coefficient_of_eigenassay	SVD_pCMs_only2CTb	NoPrepr	SVD	9447	PRCT_no2-Tx4_T200	N	Kept components	PRCT
Drug	T200_RCT	PRCT_no2	Cell_line.Tx4_T200	Plate.99	PGAP3	0.85	-0.0926580483585758	pearson	1	Ttest_pvalue	Coefficient_of_eigenassay	SVD_pCMs_only2CTb	NoPrepr	SVD	8487	PRCT_no2-Tx4_T200	N	Kept components	PRCT
Drug	T200_RCT	PRCT_no2	Cell_line.Tx4_T200	Plate.99	PGBD1	0.85	-0.302838067980662	pearson	1	Ttest_pvalue	Coefficient_of_eigenassay	SVD_pCMs_only2CTb	NoPrepr	SVD	2102	PRCT_no2-Tx4_T200	N	Kept components	PRCT
Drug	T200_RCT	PRCT_no2	Cell_line.Tx4_T200	Plate.99	PGBD2	0.85	0.148344081824751	pearson	1	Ttest_pvalue	Coefficient_of_eigenassay	SVD_pCMs_only2CTb	NoPrepr	SVD	5887	PRCT_no2-Tx4_T200	N	Kept components	PRCT
Drug	T200_RCT	PRCT_no2	Cell_line.Tx4_T200	Plate.99	PGBD4	0.85	-0.470851803765794	pearson	1	Ttest_pvalue	Coefficient_of_eigenassay	SVD_pCMs_only2CTb	NoPrepr	SVD	707	PRCT_no2-Tx4_T200	N	Kept components	PRCT
Drug	T200_RCT	PRCT_no2	Cell_line.Tx4_T200	Plate.99	PGBD5	0.85	-0.10412084984059	pearson	1	Ttest_pvalue	Coefficient_of_eigenassay	SVD_pCMs_only2CTb	NoPrepr	SVD	7876	PRCT_no2-Tx4_T200	N	Kept components	PRCT
Drug	T200_RCT	PRCT_no2	Cell_line.Tx4_T200	Plate.99	PGD	0.85	-0.0117667394862776	pearson	1	Ttest_pvalue	Coefficient_of_eigenassay	SVD_pCMs_only2CTb	NoPrepr	SVD	14000	PRCT_no2-Tx4_T200	N	Kept components	PRCT
Drug	T200_RCT	PRCT_no2	Cell_line.Tx4_T200	Plate.99	PGF	0.85	0.0116162138925008	pearson	1	Ttest_pvalue	Coefficient_of_eigenassay	SVD_pCMs_only2CTb	NoPrepr	SVD	14014	PRCT_no2-Tx4_T200	N	Kept components	PRCT
Drug	T200_RCT	PRCT_no2	Cell_line.Tx4_T200	Plate.99	PGGHG	0.85	-0.157919187733949	pearson	1	Ttest_pvalue	Coefficient_of_eigenassay	SVD_pCMs_only2CTb	NoPrepr	SVD	5523	PRCT_no2-Tx4_T200	N	Kept components	PRCT
Drug	T200_RCT	PRCT_no2	Cell_line.Tx4_T200	Plate.99	PGGT1B	0.85	0.0910886559296646	pearson	1	Ttest_pvalue	Coefficient_of_eigenassay	SVD_pCMs_only2CTb	NoPrepr	SVD	8562	PRCT_no2-Tx4_T200	N	Kept components	PRCT
Drug	T200_RCT	PRCT_no2	Cell_line.Tx4_T200	Plate.99	PGK1	0.85	-0.252098585578629	pearson	1	Ttest_pvalue	Coefficient_of_eigenassay	SVD_pCMs_only2CTb	NoPrepr	SVD	2940	PRCT_no2-Tx4_T200	N	Kept components	PRCT
Drug	T200_RCT	PRCT_no2	Cell_line.Tx4_T200	Plate.99	PGLS	0.85	-0.0919810421771595	pearson	1	Ttest_pvalue	Coefficient_of_eigenassay	SVD_pCMs_only2CTb	NoPrepr	SVD	8519	PRCT_no2-Tx4_T200	N	Kept components	PRCT
Drug	T200_RCT	PRCT_no2	Cell_line.Tx4_T200	Plate.99	PGLYRP1	0.85	0.0660598172097923	pearson	1	Ttest_pvalue	Coefficient_of_eigenassay	SVD_pCMs_only2CTb	NoPrepr	SVD	10012	PRCT_no2-Tx4_T200	N	Kept components	PRCT
Drug	T200_RCT	PRCT_no2	Cell_line.Tx4_T200	Plate.99	PGM1	0.85	-0.338096729965824	pearson	1	Ttest_pvalue	Coefficient_of_eigenassay	SVD_pCMs_only2CTb	NoPrepr	SVD	1650	PRCT_no2-Tx4_T200	N	Kept components	PRCT
Drug	T200_RCT	PRCT_no2	Cell_line.Tx4_T200	Plate.99	PGM2	0.85	0.0342042413528477	pearson	1	Ttest_pvalue	Coefficient_of_eigenassay	SVD_pCMs_only2CTb	NoPrepr	SVD	12193	PRCT_no2-Tx4_T200	N	Kept components	PRCT
Drug	T200_RCT	PRCT_no2	Cell_line.Tx4_T200	Plate.99	PGM2L1	0.85	0.0523211927068985	pearson	1	Ttest_pvalue	Coefficient_of_eigenassay	SVD_pCMs_only2CTb	NoPrepr	SVD	10904	PRCT_no2-Tx4_T200	N	Kept components	PRCT
Drug	T200_RCT	PRCT_no2	Cell_line.Tx4_T200	Plate.99	PGM3	0.85	0.165946584222757	pearson	1	Ttest_pvalue	Coefficient_of_eigenassay	SVD_pCMs_only2CTb	NoPrepr	SVD	5227	PRCT_no2-Tx4_T200	N	Kept components	PRCT
Drug	T200_RCT	PRCT_no2	Cell_line.Tx4_T200	Plate.99	PGM5	0.85	-0.0968733845284249	pearson	1	Ttest_pvalue	Coefficient_of_eigenassay	SVD_pCMs_only2CTb	NoPrepr	SVD	8252	PRCT_no2-Tx4_T200	N	Kept components	PRCT
Drug	T200_RCT	PRCT_no2	Cell_line.Tx4_T200	Plate.99	PGP	0.85	-0.141234511127448	pearson	1	Ttest_pvalue	Coefficient_of_eigenassay	SVD_pCMs_only2CTb	NoPrepr	SVD	6195	PRCT_no2-Tx4_T200	N	Kept components	PRCT
Drug	T200_RCT	PRCT_no2	Cell_line.Tx4_T200	Plate.99	PGPEP1	0.85	0.015368155818211	pearson	1	Ttest_pvalue	Coefficient_of_eigenassay	SVD_pCMs_only2CTb	NoPrepr	SVD	13659	PRCT_no2-Tx4_T200	N	Kept components	PRCT
Drug	T200_RCT	PRCT_no2	Cell_line.Tx4_T200	Plate.99	PGR	0.85	0.0180102282754672	pearson	1	Ttest_pvalue	Coefficient_of_eigenassay	SVD_pCMs_only2CTb	NoPrepr	SVD	13438	PRCT_no2-Tx4_T200	N	Kept components	PRCT
Drug	T200_RCT	PRCT_no2	Cell_line.Tx4_T200	Plate.99	PGRMC1	0.85	0.0537511186517605	pearson	1	Ttest_pvalue	Coefficient_of_eigenassay	SVD_pCMs_only2CTb	NoPrepr	SVD	10812	PRCT_no2-Tx4_T200	N	Kept components	PRCT
Drug	T200_RCT	PRCT_no2	Cell_line.Tx4_T200	Plate.99	PGRMC2	0.85	0.0608291576651842	pearson	1	Ttest_pvalue	Coefficient_of_eigenassay	SVD_pCMs_only2CTb	NoPrepr	SVD	10363	PRCT_no2-Tx4_T200	N	Kept components	PRCT
Drug	T200_RCT	PRCT_no2	Cell_line.Tx4_T200	Plate.99	PGS1	0.85	-0.331121084006434	pearson	1	Ttest_pvalue	Coefficient_of_eigenassay	SVD_pCMs_only2CTb	NoPrepr	SVD	1732	PRCT_no2-Tx4_T200	N	Kept components	PRCT
Drug	T200_RCT	PRCT_no2	Cell_line.Tx4_T200	Plate.99	PHACTR1	0.85	0.0586717559369021	pearson	1	Ttest_pvalue	Coefficient_of_eigenassay	SVD_pCMs_only2CTb	NoPrepr	SVD	10504	PRCT_no2-Tx4_T200	N	Kept components	PRCT
Drug	T200_RCT	PRCT_no2	Cell_line.Tx4_T200	Plate.99	PHACTR2	0.85	-0.102676627638202	pearson	1	Ttest_pvalue	Coefficient_of_eigenassay	SVD_pCMs_only2CTb	NoPrepr	SVD	7955	PRCT_no2-Tx4_T200	N	Kept components	PRCT
Drug	T200_RCT	PRCT_no2	Cell_line.Tx4_T200	Plate.99	PHACTR3	0.85	0.0205005451982616	pearson	1	Ttest_pvalue	Coefficient_of_eigenassay	SVD_pCMs_only2CTb	NoPrepr	SVD	13225	PRCT_no2-Tx4_T200	N	Kept components	PRCT
Drug	T200_RCT	PRCT_no2	Cell_line.Tx4_T200	Plate.99	PHACTR4	0.85	0.0429635557778761	pearson	1	Ttest_pvalue	Coefficient_of_eigenassay	SVD_pCMs_only2CTb	NoPrepr	SVD	11528	PRCT_no2-Tx4_T200	N	Kept components	PRCT
Drug	T200_RCT	PRCT_no2	Cell_line.Tx4_T200	Plate.99	PHAX	0.85	-0.0528548229087814	pearson	1	Ttest_pvalue	Coefficient_of_eigenassay	SVD_pCMs_only2CTb	NoPrepr	SVD	10863	PRCT_no2-Tx4_T200	N	Kept components	PRCT
Drug	T200_RCT	PRCT_no2	Cell_line.Tx4_T200	Plate.99	PHB	0.85	-0.187080920957816	pearson	1	Ttest_pvalue	Coefficient_of_eigenassay	SVD_pCMs_only2CTb	NoPrepr	SVD	4506	PRCT_no2-Tx4_T200	N	Kept components	PRCT
Drug	T200_RCT	PRCT_no2	Cell_line.Tx4_T200	Plate.99	PHB2	0.85	0.0103980240824547	pearson	1	Ttest_pvalue	Coefficient_of_eigenassay	SVD_pCMs_only2CTb	NoPrepr	SVD	14113	PRCT_no2-Tx4_T200	N	Kept components	PRCT
Drug	T200_RCT	PRCT_no2	Cell_line.Tx4_T200	Plate.99	PHC1	0.85	-0.146136130878174	pearson	1	Ttest_pvalue	Coefficient_of_eigenassay	SVD_pCMs_only2CTb	NoPrepr	SVD	5973	PRCT_no2-Tx4_T200	N	Kept components	PRCT
Drug	T200_RCT	PRCT_no2	Cell_line.Tx4_T200	Plate.99	PHC2	0.85	-0.00737972090056557	pearson	1	Ttest_pvalue	Coefficient_of_eigenassay	SVD_pCMs_only2CTb	NoPrepr	SVD	14359	PRCT_no2-Tx4_T200	N	Kept components	PRCT
Drug	T200_RCT	PRCT_no2	Cell_line.Tx4_T200	Plate.99	PHC3	0.85	-0.0218590255050738	pearson	1	Ttest_pvalue	Coefficient_of_eigenassay	SVD_pCMs_only2CTb	NoPrepr	SVD	13087	PRCT_no2-Tx4_T200	N	Kept components	PRCT
Drug	T200_RCT	PRCT_no2	Cell_line.Tx4_T200	Plate.99	PHETA1	0.85	-0.181532347034507	pearson	1	Ttest_pvalue	Coefficient_of_eigenassay	SVD_pCMs_only2CTb	NoPrepr	SVD	4690	PRCT_no2-Tx4_T200	N	Kept components	PRCT
Drug	T200_RCT	PRCT_no2	Cell_line.Tx4_T200	Plate.99	PHEX	0.85	0.0684775394159579	pearson	1	Ttest_pvalue	Coefficient_of_eigenassay	SVD_pCMs_only2CTb	NoPrepr	SVD	9865	PRCT_no2-Tx4_T200	N	Kept components	PRCT
Drug	T200_RCT	PRCT_no2	Cell_line.Tx4_T200	Plate.99	PHF1	0.85	-0.0229381745867657	pearson	1	Ttest_pvalue	Coefficient_of_eigenassay	SVD_pCMs_only2CTb	NoPrepr	SVD	13020	PRCT_no2-Tx4_T200	N	Kept components	PRCT
Drug	T200_RCT	PRCT_no2	Cell_line.Tx4_T200	Plate.99	PHF10	0.85	-0.528181680662095	pearson	1	Ttest_pvalue	Coefficient_of_eigenassay	SVD_pCMs_only2CTb	NoPrepr	SVD	504	PRCT_no2-Tx4_T200	N	Kept components	PRCT
Drug	T200_RCT	PRCT_no2	Cell_line.Tx4_T200	Plate.99	PHF11	0.85	0.000858913883998673	pearson	1	Ttest_pvalue	Coefficient_of_eigenassay	SVD_pCMs_only2CTb	NoPrepr	SVD	15114	PRCT_no2-Tx4_T200	N	Kept components	PRCT
Drug	T200_RCT	PRCT_no2	Cell_line.Tx4_T200	Plate.99	PHF12	0.85	-0.561414243041242	pearson	1	Ttest_pvalue	Coefficient_of_eigenassay	SVD_pCMs_only2CTb	NoPrepr	SVD	420	PRCT_no2-Tx4_T200	N	Kept components	PRCT
Drug	T200_RCT	PRCT_no2	Cell_line.Tx4_T200	Plate.99	PHF13	0.85	-0.0443703881372269	pearson	1	Ttest_pvalue	Coefficient_of_eigenassay	SVD_pCMs_only2CTb	NoPrepr	SVD	11443	PRCT_no2-Tx4_T200	N	Kept components	PRCT
Drug	T200_RCT	PRCT_no2	Cell_line.Tx4_T200	Plate.99	PHF14	0.85	-0.023792678990458	pearson	1	Ttest_pvalue	Coefficient_of_eigenassay	SVD_pCMs_only2CTb	NoPrepr	SVD	12957	PRCT_no2-Tx4_T200	N	Kept components	PRCT
Drug	T200_RCT	PRCT_no2	Cell_line.Tx4_T200	Plate.99	PHF19	0.85	-0.0216905383570659	pearson	1	Ttest_pvalue	Coefficient_of_eigenassay	SVD_pCMs_only2CTb	NoPrepr	SVD	13106	PRCT_no2-Tx4_T200	N	Kept components	PRCT
Drug	T200_RCT	PRCT_no2	Cell_line.Tx4_T200	Plate.99	PHF2	0.85	-0.262241475636246	pearson	1	Ttest_pvalue	Coefficient_of_eigenassay	SVD_pCMs_only2CTb	NoPrepr	SVD	2755	PRCT_no2-Tx4_T200	N	Kept components	PRCT
Drug	T200_RCT	PRCT_no2	Cell_line.Tx4_T200	Plate.99	PHF20	0.85	-0.0127267757219573	pearson	1	Ttest_pvalue	Coefficient_of_eigenassay	SVD_pCMs_only2CTb	NoPrepr	SVD	13902	PRCT_no2-Tx4_T200	N	Kept components	PRCT
Drug	T200_RCT	PRCT_no2	Cell_line.Tx4_T200	Plate.99	PHF20L1	0.85	-0.0809239821079857	pearson	1	Ttest_pvalue	Coefficient_of_eigenassay	SVD_pCMs_only2CTb	NoPrepr	SVD	9126	PRCT_no2-Tx4_T200	N	Kept components	PRCT
Drug	T200_RCT	PRCT_no2	Cell_line.Tx4_T200	Plate.99	PHF21A	0.85	-0.140592355838959	pearson	1	Ttest_pvalue	Coefficient_of_eigenassay	SVD_pCMs_only2CTb	NoPrepr	SVD	6220	PRCT_no2-Tx4_T200	N	Kept components	PRCT
Drug	T200_RCT	PRCT_no2	Cell_line.Tx4_T200	Plate.99	PHF21B	0.85	0.14292873578335	pearson	1	Ttest_pvalue	Coefficient_of_eigenassay	SVD_pCMs_only2CTb	NoPrepr	SVD	6107	PRCT_no2-Tx4_T200	N	Kept components	PRCT
Drug	T200_RCT	PRCT_no2	Cell_line.Tx4_T200	Plate.99	PHF23	0.85	-0.119391761774865	pearson	1	Ttest_pvalue	Coefficient_of_eigenassay	SVD_pCMs_only2CTb	NoPrepr	SVD	7172	PRCT_no2-Tx4_T200	N	Kept components	PRCT
Drug	T200_RCT	PRCT_no2	Cell_line.Tx4_T200	Plate.99	PHF24	0.85	-0.194498329952586	pearson	1	Ttest_pvalue	Coefficient_of_eigenassay	SVD_pCMs_only2CTb	NoPrepr	SVD	4278	PRCT_no2-Tx4_T200	N	Kept components	PRCT
Drug	T200_RCT	PRCT_no2	Cell_line.Tx4_T200	Plate.99	PHF3	0.85	-0.209303431478568	pearson	1	Ttest_pvalue	Coefficient_of_eigenassay	SVD_pCMs_only2CTb	NoPrepr	SVD	3896	PRCT_no2-Tx4_T200	N	Kept components	PRCT
Drug	T200_RCT	PRCT_no2	Cell_line.Tx4_T200	Plate.99	PHF5A	0.85	0.373995595530521	pearson	1	Ttest_pvalue	Coefficient_of_eigenassay	SVD_pCMs_only2CTb	NoPrepr	SVD	1296	PRCT_no2-Tx4_T200	N	Kept components	PRCT
Drug	T200_RCT	PRCT_no2	Cell_line.Tx4_T200	Plate.99	PHF6	0.85	0.167653171375981	pearson	1	Ttest_pvalue	Coefficient_of_eigenassay	SVD_pCMs_only2CTb	NoPrepr	SVD	5172	PRCT_no2-Tx4_T200	N	Kept components	PRCT
Drug	T200_RCT	PRCT_no2	Cell_line.Tx4_T200	Plate.99	PHF7	0.85	-0.0303195185794219	pearson	1	Ttest_pvalue	Coefficient_of_eigenassay	SVD_pCMs_only2CTb	NoPrepr	SVD	12458	PRCT_no2-Tx4_T200	N	Kept components	PRCT
Drug	T200_RCT	PRCT_no2	Cell_line.Tx4_T200	Plate.99	PHF8	0.85	-0.368850822373922	pearson	1	Ttest_pvalue	Coefficient_of_eigenassay	SVD_pCMs_only2CTb	NoPrepr	SVD	1342	PRCT_no2-Tx4_T200	N	Kept components	PRCT
Drug	T200_RCT	PRCT_no2	Cell_line.Tx4_T200	Plate.99	PHGDH	0.85	-0.240343353230748	pearson	1	Ttest_pvalue	Coefficient_of_eigenassay	SVD_pCMs_only2CTb	NoPrepr	SVD	3168	PRCT_no2-Tx4_T200	N	Kept components	PRCT
Drug	T200_RCT	PRCT_no2	Cell_line.Tx4_T200	Plate.99	PHIP	0.85	0.371238500281986	pearson	1	Ttest_pvalue	Coefficient_of_eigenassay	SVD_pCMs_only2CTb	NoPrepr	SVD	1321	PRCT_no2-Tx4_T200	N	Kept components	PRCT
Drug	T200_RCT	PRCT_no2	Cell_line.Tx4_T200	Plate.99	PHKA1	0.85	0.145461731429032	pearson	1	Ttest_pvalue	Coefficient_of_eigenassay	SVD_pCMs_only2CTb	NoPrepr	SVD	6002	PRCT_no2-Tx4_T200	N	Kept components	PRCT
Drug	T200_RCT	PRCT_no2	Cell_line.Tx4_T200	Plate.99	PHKA2	0.85	0.0139357252876617	pearson	1	Ttest_pvalue	Coefficient_of_eigenassay	SVD_pCMs_only2CTb	NoPrepr	SVD	13797	PRCT_no2-Tx4_T200	N	Kept components	PRCT
Drug	T200_RCT	PRCT_no2	Cell_line.Tx4_T200	Plate.99	PHKB	0.85	0.0626931927561179	pearson	1	Ttest_pvalue	Coefficient_of_eigenassay	SVD_pCMs_only2CTb	NoPrepr	SVD	10241	PRCT_no2-Tx4_T200	N	Kept components	PRCT
Drug	T200_RCT	PRCT_no2	Cell_line.Tx4_T200	Plate.99	PHKG1	0.85	-0.0540721169906191	pearson	1	Ttest_pvalue	Coefficient_of_eigenassay	SVD_pCMs_only2CTb	NoPrepr	SVD	10788	PRCT_no2-Tx4_T200	N	Kept components	PRCT
Drug	T200_RCT	PRCT_no2	Cell_line.Tx4_T200	Plate.99	PHKG2	0.85	0.0177647221410388	pearson	1	Ttest_pvalue	Coefficient_of_eigenassay	SVD_pCMs_only2CTb	NoPrepr	SVD	13459	PRCT_no2-Tx4_T200	N	Kept components	PRCT
Drug	T200_RCT	PRCT_no2	Cell_line.Tx4_T200	Plate.99	PHLDA1	0.85	-0.411161982272183	pearson	1	Ttest_pvalue	Coefficient_of_eigenassay	SVD_pCMs_only2CTb	NoPrepr	SVD	1017	PRCT_no2-Tx4_T200	N	Kept components	PRCT
Drug	T200_RCT	PRCT_no2	Cell_line.Tx4_T200	Plate.99	PHLDA3	0.85	-0.17119809903829	pearson	1	Ttest_pvalue	Coefficient_of_eigenassay	SVD_pCMs_only2CTb	NoPrepr	SVD	5038	PRCT_no2-Tx4_T200	N	Kept components	PRCT
Drug	T200_RCT	PRCT_no2	Cell_line.Tx4_T200	Plate.99	PHLDB1	0.85	-0.223070166059498	pearson	1	Ttest_pvalue	Coefficient_of_eigenassay	SVD_pCMs_only2CTb	NoPrepr	SVD	3569	PRCT_no2-Tx4_T200	N	Kept components	PRCT
Drug	T200_RCT	PRCT_no2	Cell_line.Tx4_T200	Plate.99	PHLDB2	0.85	-0.192341428779243	pearson	1	Ttest_pvalue	Coefficient_of_eigenassay	SVD_pCMs_only2CTb	NoPrepr	SVD	4335	PRCT_no2-Tx4_T200	N	Kept components	PRCT
Drug	T200_RCT	PRCT_no2	Cell_line.Tx4_T200	Plate.99	PHLDB3	0.85	-0.459335003341901	pearson	1	Ttest_pvalue	Coefficient_of_eigenassay	SVD_pCMs_only2CTb	NoPrepr	SVD	755	PRCT_no2-Tx4_T200	N	Kept components	PRCT
Drug	T200_RCT	PRCT_no2	Cell_line.Tx4_T200	Plate.99	PHLPP1	0.85	0.0259670531737199	pearson	1	Ttest_pvalue	Coefficient_of_eigenassay	SVD_pCMs_only2CTb	NoPrepr	SVD	12790	PRCT_no2-Tx4_T200	N	Kept components	PRCT
Drug	T200_RCT	PRCT_no2	Cell_line.Tx4_T200	Plate.99	PHLPP2	0.85	-0.280171359043788	pearson	1	Ttest_pvalue	Coefficient_of_eigenassay	SVD_pCMs_only2CTb	NoPrepr	SVD	2446	PRCT_no2-Tx4_T200	N	Kept components	PRCT
Drug	T200_RCT	PRCT_no2	Cell_line.Tx4_T200	Plate.99	PHOSPHO2	0.85	0.411192564145609	pearson	1	Ttest_pvalue	Coefficient_of_eigenassay	SVD_pCMs_only2CTb	NoPrepr	SVD	1016	PRCT_no2-Tx4_T200	N	Kept components	PRCT
Drug	T200_RCT	PRCT_no2	Cell_line.Tx4_T200	Plate.99	PHOX2A	0.85	-0.0374010223886966	pearson	1	Ttest_pvalue	Coefficient_of_eigenassay	SVD_pCMs_only2CTb	NoPrepr	SVD	11959	PRCT_no2-Tx4_T200	N	Kept components	PRCT
Drug	T200_RCT	PRCT_no2	Cell_line.Tx4_T200	Plate.99	PHOX2B	0.85	0.0368412512700102	pearson	1	Ttest_pvalue	Coefficient_of_eigenassay	SVD_pCMs_only2CTb	NoPrepr	SVD	12000	PRCT_no2-Tx4_T200	N	Kept components	PRCT
Drug	T200_RCT	PRCT_no2	Cell_line.Tx4_T200	Plate.99	PHPT1	0.85	-0.16107288504184	pearson	1	Ttest_pvalue	Coefficient_of_eigenassay	SVD_pCMs_only2CTb	NoPrepr	SVD	5411	PRCT_no2-Tx4_T200	N	Kept components	PRCT
Drug	T200_RCT	PRCT_no2	Cell_line.Tx4_T200	Plate.99	PHRF1	0.85	-0.172838683590875	pearson	1	Ttest_pvalue	Coefficient_of_eigenassay	SVD_pCMs_only2CTb	NoPrepr	SVD	4972	PRCT_no2-Tx4_T200	N	Kept components	PRCT
Drug	T200_RCT	PRCT_no2	Cell_line.Tx4_T200	Plate.99	PHTF1	0.85	0.0401136173391222	pearson	1	Ttest_pvalue	Coefficient_of_eigenassay	SVD_pCMs_only2CTb	NoPrepr	SVD	11750	PRCT_no2-Tx4_T200	N	Kept components	PRCT
Drug	T200_RCT	PRCT_no2	Cell_line.Tx4_T200	Plate.99	PHTF2	0.85	-0.0552463953671308	pearson	1	Ttest_pvalue	Coefficient_of_eigenassay	SVD_pCMs_only2CTb	NoPrepr	SVD	10706	PRCT_no2-Tx4_T200	N	Kept components	PRCT
Drug	T200_RCT	PRCT_no2	Cell_line.Tx4_T200	Plate.99	PHYH	0.85	0.0949573104943311	pearson	1	Ttest_pvalue	Coefficient_of_eigenassay	SVD_pCMs_only2CTb	NoPrepr	SVD	8344	PRCT_no2-Tx4_T200	N	Kept components	PRCT
Drug	T200_RCT	PRCT_no2	Cell_line.Tx4_T200	Plate.99	PHYHD1	0.85	-0.0602494375956732	pearson	1	Ttest_pvalue	Coefficient_of_eigenassay	SVD_pCMs_only2CTb	NoPrepr	SVD	10406	PRCT_no2-Tx4_T200	N	Kept components	PRCT
Drug	T200_RCT	PRCT_no2	Cell_line.Tx4_T200	Plate.99	PHYHIP	0.85	0.02475406752147	pearson	1	Ttest_pvalue	Coefficient_of_eigenassay	SVD_pCMs_only2CTb	NoPrepr	SVD	12877	PRCT_no2-Tx4_T200	N	Kept components	PRCT
Drug	T200_RCT	PRCT_no2	Cell_line.Tx4_T200	Plate.99	PHYHIPL	0.85	0.0421129312513493	pearson	1	Ttest_pvalue	Coefficient_of_eigenassay	SVD_pCMs_only2CTb	NoPrepr	SVD	11601	PRCT_no2-Tx4_T200	N	Kept components	PRCT
Drug	T200_RCT	PRCT_no2	Cell_line.Tx4_T200	Plate.99	PHYKPL	0.85	-0.0875760923621444	pearson	1	Ttest_pvalue	Coefficient_of_eigenassay	SVD_pCMs_only2CTb	NoPrepr	SVD	8747	PRCT_no2-Tx4_T200	N	Kept components	PRCT
Drug	T200_RCT	PRCT_no2	Cell_line.Tx4_T200	Plate.99	PI15	0.85	0.129695171355858	pearson	1	Ttest_pvalue	Coefficient_of_eigenassay	SVD_pCMs_only2CTb	NoPrepr	SVD	6689	PRCT_no2-Tx4_T200	N	Kept components	PRCT
Drug	T200_RCT	PRCT_no2	Cell_line.Tx4_T200	Plate.99	PI16	0.85	-0.149280355119685	pearson	1	Ttest_pvalue	Coefficient_of_eigenassay	SVD_pCMs_only2CTb	NoPrepr	SVD	5850	PRCT_no2-Tx4_T200	N	Kept components	PRCT
Drug	T200_RCT	PRCT_no2	Cell_line.Tx4_T200	Plate.99	PI4K2A	0.85	-0.10301584182926	pearson	1	Ttest_pvalue	Coefficient_of_eigenassay	SVD_pCMs_only2CTb	NoPrepr	SVD	7938	PRCT_no2-Tx4_T200	N	Kept components	PRCT
Drug	T200_RCT	PRCT_no2	Cell_line.Tx4_T200	Plate.99	PI4K2B	0.85	-0.15110845407673	pearson	1	Ttest_pvalue	Coefficient_of_eigenassay	SVD_pCMs_only2CTb	NoPrepr	SVD	5766	PRCT_no2-Tx4_T200	N	Kept components	PRCT
Drug	T200_RCT	PRCT_no2	Cell_line.Tx4_T200	Plate.99	PI4KA	0.85	-0.169641416332822	pearson	1	Ttest_pvalue	Coefficient_of_eigenassay	SVD_pCMs_only2CTb	NoPrepr	SVD	5100	PRCT_no2-Tx4_T200	N	Kept components	PRCT
Drug	T200_RCT	PRCT_no2	Cell_line.Tx4_T200	Plate.99	PI4KB	0.85	0.047949766095902	pearson	1	Ttest_pvalue	Coefficient_of_eigenassay	SVD_pCMs_only2CTb	NoPrepr	SVD	11201	PRCT_no2-Tx4_T200	N	Kept components	PRCT
Drug	T200_RCT	PRCT_no2	Cell_line.Tx4_T200	Plate.99	PIANP	0.85	0.0648707604283462	pearson	1	Ttest_pvalue	Coefficient_of_eigenassay	SVD_pCMs_only2CTb	NoPrepr	SVD	10100	PRCT_no2-Tx4_T200	N	Kept components	PRCT
Drug	T200_RCT	PRCT_no2	Cell_line.Tx4_T200	Plate.99	PIAS1	0.85	0.0362597006328041	pearson	1	Ttest_pvalue	Coefficient_of_eigenassay	SVD_pCMs_only2CTb	NoPrepr	SVD	12050	PRCT_no2-Tx4_T200	N	Kept components	PRCT
Drug	T200_RCT	PRCT_no2	Cell_line.Tx4_T200	Plate.99	PIAS2	0.85	0.0305599784236739	pearson	1	Ttest_pvalue	Coefficient_of_eigenassay	SVD_pCMs_only2CTb	NoPrepr	SVD	12440	PRCT_no2-Tx4_T200	N	Kept components	PRCT
Drug	T200_RCT	PRCT_no2	Cell_line.Tx4_T200	Plate.99	PIAS3	0.85	-0.076021276575222	pearson	1	Ttest_pvalue	Coefficient_of_eigenassay	SVD_pCMs_only2CTb	NoPrepr	SVD	9417	PRCT_no2-Tx4_T200	N	Kept components	PRCT
Drug	T200_RCT	PRCT_no2	Cell_line.Tx4_T200	Plate.99	PIAS4	0.85	-0.164399528593878	pearson	1	Ttest_pvalue	Coefficient_of_eigenassay	SVD_pCMs_only2CTb	NoPrepr	SVD	5289	PRCT_no2-Tx4_T200	N	Kept components	PRCT
Drug	T200_RCT	PRCT_no2	Cell_line.Tx4_T200	Plate.99	PIBF1	0.85	0.0349410104227927	pearson	1	Ttest_pvalue	Coefficient_of_eigenassay	SVD_pCMs_only2CTb	NoPrepr	SVD	12144	PRCT_no2-Tx4_T200	N	Kept components	PRCT
Drug	T200_RCT	PRCT_no2	Cell_line.Tx4_T200	Plate.99	PICALM	0.85	-0.207843856821081	pearson	1	Ttest_pvalue	Coefficient_of_eigenassay	SVD_pCMs_only2CTb	NoPrepr	SVD	3931	PRCT_no2-Tx4_T200	N	Kept components	PRCT
Drug	T200_RCT	PRCT_no2	Cell_line.Tx4_T200	Plate.99	PICK1	0.85	-0.117803882078057	pearson	1	Ttest_pvalue	Coefficient_of_eigenassay	SVD_pCMs_only2CTb	NoPrepr	SVD	7229	PRCT_no2-Tx4_T200	N	Kept components	PRCT
Drug	T200_RCT	PRCT_no2	Cell_line.Tx4_T200	Plate.99	PID1	0.85	0.0269927213133631	pearson	1	Ttest_pvalue	Coefficient_of_eigenassay	SVD_pCMs_only2CTb	NoPrepr	SVD	12720	PRCT_no2-Tx4_T200	N	Kept components	PRCT
Drug	T200_RCT	PRCT_no2	Cell_line.Tx4_T200	Plate.99	PIDD1	0.85	-0.306670129771215	pearson	1	Ttest_pvalue	Coefficient_of_eigenassay	SVD_pCMs_only2CTb	NoPrepr	SVD	2051	PRCT_no2-Tx4_T200	N	Kept components	PRCT
Drug	T200_RCT	PRCT_no2	Cell_line.Tx4_T200	Plate.99	PIEZO1	0.85	-0.385037897603249	pearson	1	Ttest_pvalue	Coefficient_of_eigenassay	SVD_pCMs_only2CTb	NoPrepr	SVD	1208	PRCT_no2-Tx4_T200	N	Kept components	PRCT
Drug	T200_RCT	PRCT_no2	Cell_line.Tx4_T200	Plate.99	PIEZO2	0.85	-0.698396217017739	pearson	1	Ttest_pvalue	Coefficient_of_eigenassay	SVD_pCMs_only2CTb	NoPrepr	SVD	209	PRCT_no2-Tx4_T200	N	Kept components	PRCT
Drug	T200_RCT	PRCT_no2	Cell_line.Tx4_T200	Plate.99	PIF1	0.85	0.300167553209125	pearson	1	Ttest_pvalue	Coefficient_of_eigenassay	SVD_pCMs_only2CTb	NoPrepr	SVD	2139	PRCT_no2-Tx4_T200	N	Kept components	PRCT
Drug	T200_RCT	PRCT_no2	Cell_line.Tx4_T200	Plate.99	PIFO	0.85	-0.170972327893698	pearson	1	Ttest_pvalue	Coefficient_of_eigenassay	SVD_pCMs_only2CTb	NoPrepr	SVD	5050	PRCT_no2-Tx4_T200	N	Kept components	PRCT
Drug	T200_RCT	PRCT_no2	Cell_line.Tx4_T200	Plate.99	PIGA	0.85	-0.0126252715750021	pearson	1	Ttest_pvalue	Coefficient_of_eigenassay	SVD_pCMs_only2CTb	NoPrepr	SVD	13913	PRCT_no2-Tx4_T200	N	Kept components	PRCT
Drug	T200_RCT	PRCT_no2	Cell_line.Tx4_T200	Plate.99	PIGB	0.85	0.0693470926587133	pearson	1	Ttest_pvalue	Coefficient_of_eigenassay	SVD_pCMs_only2CTb	NoPrepr	SVD	9811	PRCT_no2-Tx4_T200	N	Kept components	PRCT
Drug	T200_RCT	PRCT_no2	Cell_line.Tx4_T200	Plate.99	PIGBOS1	0.85	0.084597682846165	pearson	1	Ttest_pvalue	Coefficient_of_eigenassay	SVD_pCMs_only2CTb	NoPrepr	SVD	8912	PRCT_no2-Tx4_T200	N	Kept components	PRCT
Drug	T200_RCT	PRCT_no2	Cell_line.Tx4_T200	Plate.99	PIGC	0.85	-0.0108927722555843	pearson	1	Ttest_pvalue	Coefficient_of_eigenassay	SVD_pCMs_only2CTb	NoPrepr	SVD	14070	PRCT_no2-Tx4_T200	N	Kept components	PRCT
Drug	T200_RCT	PRCT_no2	Cell_line.Tx4_T200	Plate.99	PIGF	0.85	0.205081173769026	pearson	1	Ttest_pvalue	Coefficient_of_eigenassay	SVD_pCMs_only2CTb	NoPrepr	SVD	4021	PRCT_no2-Tx4_T200	N	Kept components	PRCT
Drug	T200_RCT	PRCT_no2	Cell_line.Tx4_T200	Plate.99	PIGG	0.85	-0.366359302114649	pearson	1	Ttest_pvalue	Coefficient_of_eigenassay	SVD_pCMs_only2CTb	NoPrepr	SVD	1369	PRCT_no2-Tx4_T200	N	Kept components	PRCT
Drug	T200_RCT	PRCT_no2	Cell_line.Tx4_T200	Plate.99	PIGH	0.85	0.0741441457567315	pearson	1	Ttest_pvalue	Coefficient_of_eigenassay	SVD_pCMs_only2CTb	NoPrepr	SVD	9527	PRCT_no2-Tx4_T200	N	Kept components	PRCT
Drug	T200_RCT	PRCT_no2	Cell_line.Tx4_T200	Plate.99	PIGK	0.85	0.171212014014924	pearson	1	Ttest_pvalue	Coefficient_of_eigenassay	SVD_pCMs_only2CTb	NoPrepr	SVD	5037	PRCT_no2-Tx4_T200	N	Kept components	PRCT
Drug	T200_RCT	PRCT_no2	Cell_line.Tx4_T200	Plate.99	PIGL	0.85	-0.110145427264099	pearson	1	Ttest_pvalue	Coefficient_of_eigenassay	SVD_pCMs_only2CTb	NoPrepr	SVD	7598	PRCT_no2-Tx4_T200	N	Kept components	PRCT
Drug	T200_RCT	PRCT_no2	Cell_line.Tx4_T200	Plate.99	PIGM	0.85	0.0271755007903487	pearson	1	Ttest_pvalue	Coefficient_of_eigenassay	SVD_pCMs_only2CTb	NoPrepr	SVD	12701	PRCT_no2-Tx4_T200	N	Kept components	PRCT
Drug	T200_RCT	PRCT_no2	Cell_line.Tx4_T200	Plate.99	PIGN	0.85	0.0366975857590236	pearson	1	Ttest_pvalue	Coefficient_of_eigenassay	SVD_pCMs_only2CTb	NoPrepr	SVD	12013	PRCT_no2-Tx4_T200	N	Kept components	PRCT
Drug	T200_RCT	PRCT_no2	Cell_line.Tx4_T200	Plate.99	PIGO	0.85	-0.227286671803509	pearson	1	Ttest_pvalue	Coefficient_of_eigenassay	SVD_pCMs_only2CTb	NoPrepr	SVD	3455	PRCT_no2-Tx4_T200	N	Kept components	PRCT
Drug	T200_RCT	PRCT_no2	Cell_line.Tx4_T200	Plate.99	PIGP	0.85	0.209367943981455	pearson	1	Ttest_pvalue	Coefficient_of_eigenassay	SVD_pCMs_only2CTb	NoPrepr	SVD	3893	PRCT_no2-Tx4_T200	N	Kept components	PRCT
Drug	T200_RCT	PRCT_no2	Cell_line.Tx4_T200	Plate.99	PIGQ	0.85	-0.132642890973082	pearson	1	Ttest_pvalue	Coefficient_of_eigenassay	SVD_pCMs_only2CTb	NoPrepr	SVD	6563	PRCT_no2-Tx4_T200	N	Kept components	PRCT
Drug	T200_RCT	PRCT_no2	Cell_line.Tx4_T200	Plate.99	PIGS	0.85	-0.0742039470556977	pearson	1	Ttest_pvalue	Coefficient_of_eigenassay	SVD_pCMs_only2CTb	NoPrepr	SVD	9522	PRCT_no2-Tx4_T200	N	Kept components	PRCT
Drug	T200_RCT	PRCT_no2	Cell_line.Tx4_T200	Plate.99	PIGT	0.85	-0.0679538550937938	pearson	1	Ttest_pvalue	Coefficient_of_eigenassay	SVD_pCMs_only2CTb	NoPrepr	SVD	9895	PRCT_no2-Tx4_T200	N	Kept components	PRCT
Drug	T200_RCT	PRCT_no2	Cell_line.Tx4_T200	Plate.99	PIGU	0.85	-0.00862431307453293	pearson	1	Ttest_pvalue	Coefficient_of_eigenassay	SVD_pCMs_only2CTb	NoPrepr	SVD	14264	PRCT_no2-Tx4_T200	N	Kept components	PRCT
Drug	T200_RCT	PRCT_no2	Cell_line.Tx4_T200	Plate.99	PIGV	0.85	0.0473626302876714	pearson	1	Ttest_pvalue	Coefficient_of_eigenassay	SVD_pCMs_only2CTb	NoPrepr	SVD	11245	PRCT_no2-Tx4_T200	N	Kept components	PRCT
Drug	T200_RCT	PRCT_no2	Cell_line.Tx4_T200	Plate.99	PIGX	0.85	-0.122322105499186	pearson	1	Ttest_pvalue	Coefficient_of_eigenassay	SVD_pCMs_only2CTb	NoPrepr	SVD	7032	PRCT_no2-Tx4_T200	N	Kept components	PRCT
Drug	T200_RCT	PRCT_no2	Cell_line.Tx4_T200	Plate.99	PIGZ	0.85	-0.0105055475051473	pearson	1	Ttest_pvalue	Coefficient_of_eigenassay	SVD_pCMs_only2CTb	NoPrepr	SVD	14105	PRCT_no2-Tx4_T200	N	Kept components	PRCT
Drug	T200_RCT	PRCT_no2	Cell_line.Tx4_T200	Plate.99	PIH1D1	0.85	-0.0795416763211186	pearson	1	Ttest_pvalue	Coefficient_of_eigenassay	SVD_pCMs_only2CTb	NoPrepr	SVD	9203	PRCT_no2-Tx4_T200	N	Kept components	PRCT
Drug	T200_RCT	PRCT_no2	Cell_line.Tx4_T200	Plate.99	PIH1D2	0.85	0.187571772236889	pearson	1	Ttest_pvalue	Coefficient_of_eigenassay	SVD_pCMs_only2CTb	NoPrepr	SVD	4490	PRCT_no2-Tx4_T200	N	Kept components	PRCT
Drug	T200_RCT	PRCT_no2	Cell_line.Tx4_T200	Plate.99	PIK3AP1	0.85	0.0674101179006508	pearson	1	Ttest_pvalue	Coefficient_of_eigenassay	SVD_pCMs_only2CTb	NoPrepr	SVD	9942	PRCT_no2-Tx4_T200	N	Kept components	PRCT
Drug	T200_RCT	PRCT_no2	Cell_line.Tx4_T200	Plate.99	PIK3C2A	0.85	0.429247622869209	pearson	1	Ttest_pvalue	Coefficient_of_eigenassay	SVD_pCMs_only2CTb	NoPrepr	SVD	915	PRCT_no2-Tx4_T200	N	Kept components	PRCT
Drug	T200_RCT	PRCT_no2	Cell_line.Tx4_T200	Plate.99	PIK3C2B	0.85	0.056089310999967	pearson	1	Ttest_pvalue	Coefficient_of_eigenassay	SVD_pCMs_only2CTb	NoPrepr	SVD	10653	PRCT_no2-Tx4_T200	N	Kept components	PRCT
Drug	T200_RCT	PRCT_no2	Cell_line.Tx4_T200	Plate.99	PIK3C2G	0.85	0.0432739587236884	pearson	1	Ttest_pvalue	Coefficient_of_eigenassay	SVD_pCMs_only2CTb	NoPrepr	SVD	11509	PRCT_no2-Tx4_T200	N	Kept components	PRCT
Drug	T200_RCT	PRCT_no2	Cell_line.Tx4_T200	Plate.99	PIK3C3	0.85	0.0240363449631912	pearson	1	Ttest_pvalue	Coefficient_of_eigenassay	SVD_pCMs_only2CTb	NoPrepr	SVD	12929	PRCT_no2-Tx4_T200	N	Kept components	PRCT
Drug	T200_RCT	PRCT_no2	Cell_line.Tx4_T200	Plate.99	PIK3CA	0.85	-0.18412860217555	pearson	1	Ttest_pvalue	Coefficient_of_eigenassay	SVD_pCMs_only2CTb	NoPrepr	SVD	4606	PRCT_no2-Tx4_T200	N	Kept components	PRCT
Drug	T200_RCT	PRCT_no2	Cell_line.Tx4_T200	Plate.99	PIK3CB	0.85	0.105781916559148	pearson	1	Ttest_pvalue	Coefficient_of_eigenassay	SVD_pCMs_only2CTb	NoPrepr	SVD	7794	PRCT_no2-Tx4_T200	N	Kept components	PRCT
Drug	T200_RCT	PRCT_no2	Cell_line.Tx4_T200	Plate.99	PIK3CD	0.85	-0.0697416615140815	pearson	1	Ttest_pvalue	Coefficient_of_eigenassay	SVD_pCMs_only2CTb	NoPrepr	SVD	9794	PRCT_no2-Tx4_T200	N	Kept components	PRCT
Drug	T200_RCT	PRCT_no2	Cell_line.Tx4_T200	Plate.99	PIK3CG	0.85	0.00014680458292591	pearson	1	Ttest_pvalue	Coefficient_of_eigenassay	SVD_pCMs_only2CTb	NoPrepr	SVD	15269	PRCT_no2-Tx4_T200	N	Kept components	PRCT
Drug	T200_RCT	PRCT_no2	Cell_line.Tx4_T200	Plate.99	PIK3IP1	0.85	-0.0420267059359447	pearson	1	Ttest_pvalue	Coefficient_of_eigenassay	SVD_pCMs_only2CTb	NoPrepr	SVD	11607	PRCT_no2-Tx4_T200	N	Kept components	PRCT
Drug	T200_RCT	PRCT_no2	Cell_line.Tx4_T200	Plate.99	PIK3R1	0.85	-0.37540899812199	pearson	1	Ttest_pvalue	Coefficient_of_eigenassay	SVD_pCMs_only2CTb	NoPrepr	SVD	1280	PRCT_no2-Tx4_T200	N	Kept components	PRCT
Drug	T200_RCT	PRCT_no2	Cell_line.Tx4_T200	Plate.99	PIK3R2	0.85	-0.577991986655367	pearson	1	Ttest_pvalue	Coefficient_of_eigenassay	SVD_pCMs_only2CTb	NoPrepr	SVD	383	PRCT_no2-Tx4_T200	N	Kept components	PRCT
Drug	T200_RCT	PRCT_no2	Cell_line.Tx4_T200	Plate.99	PIK3R3	0.85	0.118090169950167	pearson	1	Ttest_pvalue	Coefficient_of_eigenassay	SVD_pCMs_only2CTb	NoPrepr	SVD	7218	PRCT_no2-Tx4_T200	N	Kept components	PRCT
Drug	T200_RCT	PRCT_no2	Cell_line.Tx4_T200	Plate.99	PIK3R4	0.85	-0.0319814706179278	pearson	1	Ttest_pvalue	Coefficient_of_eigenassay	SVD_pCMs_only2CTb	NoPrepr	SVD	12334	PRCT_no2-Tx4_T200	N	Kept components	PRCT
Drug	T200_RCT	PRCT_no2	Cell_line.Tx4_T200	Plate.99	PIKFYVE	0.85	-0.202870670974565	pearson	1	Ttest_pvalue	Coefficient_of_eigenassay	SVD_pCMs_only2CTb	NoPrepr	SVD	4063	PRCT_no2-Tx4_T200	N	Kept components	PRCT
Drug	T200_RCT	PRCT_no2	Cell_line.Tx4_T200	Plate.99	PILRA	0.85	-0.148735992168138	pearson	1	Ttest_pvalue	Coefficient_of_eigenassay	SVD_pCMs_only2CTb	NoPrepr	SVD	5873	PRCT_no2-Tx4_T200	N	Kept components	PRCT
Drug	T200_RCT	PRCT_no2	Cell_line.Tx4_T200	Plate.99	PILRB	0.85	-0.0725501860034089	pearson	1	Ttest_pvalue	Coefficient_of_eigenassay	SVD_pCMs_only2CTb	NoPrepr	SVD	9627	PRCT_no2-Tx4_T200	N	Kept components	PRCT
Drug	T200_RCT	PRCT_no2	Cell_line.Tx4_T200	Plate.99	PIM1	0.85	-0.121301013425111	pearson	1	Ttest_pvalue	Coefficient_of_eigenassay	SVD_pCMs_only2CTb	NoPrepr	SVD	7084	PRCT_no2-Tx4_T200	N	Kept components	PRCT
Drug	T200_RCT	PRCT_no2	Cell_line.Tx4_T200	Plate.99	PIM2	0.85	0.00677121816411009	pearson	1	Ttest_pvalue	Coefficient_of_eigenassay	SVD_pCMs_only2CTb	NoPrepr	SVD	14416	PRCT_no2-Tx4_T200	N	Kept components	PRCT
Drug	T200_RCT	PRCT_no2	Cell_line.Tx4_T200	Plate.99	PIM3	0.85	-0.159505121240252	pearson	1	Ttest_pvalue	Coefficient_of_eigenassay	SVD_pCMs_only2CTb	NoPrepr	SVD	5467	PRCT_no2-Tx4_T200	N	Kept components	PRCT
Drug	T200_RCT	PRCT_no2	Cell_line.Tx4_T200	Plate.99	PIMREG	0.85	0.146001506884641	pearson	1	Ttest_pvalue	Coefficient_of_eigenassay	SVD_pCMs_only2CTb	NoPrepr	SVD	5978	PRCT_no2-Tx4_T200	N	Kept components	PRCT
Drug	T200_RCT	PRCT_no2	Cell_line.Tx4_T200	Plate.99	PIN1	0.85	-0.128383737009286	pearson	1	Ttest_pvalue	Coefficient_of_eigenassay	SVD_pCMs_only2CTb	NoPrepr	SVD	6743	PRCT_no2-Tx4_T200	N	Kept components	PRCT
Drug	T200_RCT	PRCT_no2	Cell_line.Tx4_T200	Plate.99	PIN4	0.85	-0.16259760073716	pearson	1	Ttest_pvalue	Coefficient_of_eigenassay	SVD_pCMs_only2CTb	NoPrepr	SVD	5348	PRCT_no2-Tx4_T200	N	Kept components	PRCT
Drug	T200_RCT	PRCT_no2	Cell_line.Tx4_T200	Plate.99	PINK1	0.85	-0.178104259466363	pearson	1	Ttest_pvalue	Coefficient_of_eigenassay	SVD_pCMs_only2CTb	NoPrepr	SVD	4801	PRCT_no2-Tx4_T200	N	Kept components	PRCT
Drug	T200_RCT	PRCT_no2	Cell_line.Tx4_T200	Plate.99	PINLYP	0.85	0.181029749689037	pearson	1	Ttest_pvalue	Coefficient_of_eigenassay	SVD_pCMs_only2CTb	NoPrepr	SVD	4708	PRCT_no2-Tx4_T200	N	Kept components	PRCT
Drug	T200_RCT	PRCT_no2	Cell_line.Tx4_T200	Plate.99	PINX1	0.85	-0.0169302924386261	pearson	1	Ttest_pvalue	Coefficient_of_eigenassay	SVD_pCMs_only2CTb	NoPrepr	SVD	13528	PRCT_no2-Tx4_T200	N	Kept components	PRCT
Drug	T200_RCT	PRCT_no2	Cell_line.Tx4_T200	Plate.99	PIP4K2A	0.85	0.134775855280298	pearson	1	Ttest_pvalue	Coefficient_of_eigenassay	SVD_pCMs_only2CTb	NoPrepr	SVD	6483	PRCT_no2-Tx4_T200	N	Kept components	PRCT
Drug	T200_RCT	PRCT_no2	Cell_line.Tx4_T200	Plate.99	PIP4K2B	0.85	0.0453069356550131	pearson	1	Ttest_pvalue	Coefficient_of_eigenassay	SVD_pCMs_only2CTb	NoPrepr	SVD	11378	PRCT_no2-Tx4_T200	N	Kept components	PRCT
Drug	T200_RCT	PRCT_no2	Cell_line.Tx4_T200	Plate.99	PIP4K2C	0.85	0.0657207818167781	pearson	1	Ttest_pvalue	Coefficient_of_eigenassay	SVD_pCMs_only2CTb	NoPrepr	SVD	10035	PRCT_no2-Tx4_T200	N	Kept components	PRCT
Drug	T200_RCT	PRCT_no2	Cell_line.Tx4_T200	Plate.99	PIP4P1	0.85	0.0554427187177358	pearson	1	Ttest_pvalue	Coefficient_of_eigenassay	SVD_pCMs_only2CTb	NoPrepr	SVD	10693	PRCT_no2-Tx4_T200	N	Kept components	PRCT
Drug	T200_RCT	PRCT_no2	Cell_line.Tx4_T200	Plate.99	PIP4P2	0.85	0.041966487568448	pearson	1	Ttest_pvalue	Coefficient_of_eigenassay	SVD_pCMs_only2CTb	NoPrepr	SVD	11612	PRCT_no2-Tx4_T200	N	Kept components	PRCT
Drug	T200_RCT	PRCT_no2	Cell_line.Tx4_T200	Plate.99	PIP5K1A	0.85	-0.032755587770051	pearson	1	Ttest_pvalue	Coefficient_of_eigenassay	SVD_pCMs_only2CTb	NoPrepr	SVD	12272	PRCT_no2-Tx4_T200	N	Kept components	PRCT
Drug	T200_RCT	PRCT_no2	Cell_line.Tx4_T200	Plate.99	PIP5K1B	0.85	0.163984641355581	pearson	1	Ttest_pvalue	Coefficient_of_eigenassay	SVD_pCMs_only2CTb	NoPrepr	SVD	5306	PRCT_no2-Tx4_T200	N	Kept components	PRCT
Drug	T200_RCT	PRCT_no2	Cell_line.Tx4_T200	Plate.99	PIP5K1C	0.85	-0.0549824413749146	pearson	1	Ttest_pvalue	Coefficient_of_eigenassay	SVD_pCMs_only2CTb	NoPrepr	SVD	10725	PRCT_no2-Tx4_T200	N	Kept components	PRCT
Drug	T200_RCT	PRCT_no2	Cell_line.Tx4_T200	Plate.99	PIP5KL1	0.85	-0.0213042559757575	pearson	1	Ttest_pvalue	Coefficient_of_eigenassay	SVD_pCMs_only2CTb	NoPrepr	SVD	13136	PRCT_no2-Tx4_T200	N	Kept components	PRCT
Drug	T200_RCT	PRCT_no2	Cell_line.Tx4_T200	Plate.99	PIPOX	0.85	0.13413771694804	pearson	1	Ttest_pvalue	Coefficient_of_eigenassay	SVD_pCMs_only2CTb	NoPrepr	SVD	6510	PRCT_no2-Tx4_T200	N	Kept components	PRCT
Drug	T200_RCT	PRCT_no2	Cell_line.Tx4_T200	Plate.99	PIR	0.85	0.189737187598737	pearson	1	Ttest_pvalue	Coefficient_of_eigenassay	SVD_pCMs_only2CTb	NoPrepr	SVD	4417	PRCT_no2-Tx4_T200	N	Kept components	PRCT
Drug	T200_RCT	PRCT_no2	Cell_line.Tx4_T200	Plate.99	PIRT	0.85	-0.00148359859586646	pearson	1	Ttest_pvalue	Coefficient_of_eigenassay	SVD_pCMs_only2CTb	NoPrepr	SVD	15007	PRCT_no2-Tx4_T200	N	Kept components	PRCT
Drug	T200_RCT	PRCT_no2	Cell_line.Tx4_T200	Plate.99	PISD	0.85	-0.161523683576598	pearson	1	Ttest_pvalue	Coefficient_of_eigenassay	SVD_pCMs_only2CTb	NoPrepr	SVD	5388	PRCT_no2-Tx4_T200	N	Kept components	PRCT
Drug	T200_RCT	PRCT_no2	Cell_line.Tx4_T200	Plate.99	PITHD1	0.85	0.135834679804222	pearson	1	Ttest_pvalue	Coefficient_of_eigenassay	SVD_pCMs_only2CTb	NoPrepr	SVD	6448	PRCT_no2-Tx4_T200	N	Kept components	PRCT
Drug	T200_RCT	PRCT_no2	Cell_line.Tx4_T200	Plate.99	PITPNA	0.85	-0.145040035063788	pearson	1	Ttest_pvalue	Coefficient_of_eigenassay	SVD_pCMs_only2CTb	NoPrepr	SVD	6023	PRCT_no2-Tx4_T200	N	Kept components	PRCT
Drug	T200_RCT	PRCT_no2	Cell_line.Tx4_T200	Plate.99	PITPNB	0.85	-0.235041957357107	pearson	1	Ttest_pvalue	Coefficient_of_eigenassay	SVD_pCMs_only2CTb	NoPrepr	SVD	3278	PRCT_no2-Tx4_T200	N	Kept components	PRCT
Drug	T200_RCT	PRCT_no2	Cell_line.Tx4_T200	Plate.99	PITPNC1	0.85	0.00533743056236568	pearson	1	Ttest_pvalue	Coefficient_of_eigenassay	SVD_pCMs_only2CTb	NoPrepr	SVD	14553	PRCT_no2-Tx4_T200	N	Kept components	PRCT
Drug	T200_RCT	PRCT_no2	Cell_line.Tx4_T200	Plate.99	PITPNM1	0.85	-0.387977478431126	pearson	1	Ttest_pvalue	Coefficient_of_eigenassay	SVD_pCMs_only2CTb	NoPrepr	SVD	1180	PRCT_no2-Tx4_T200	N	Kept components	PRCT
Drug	T200_RCT	PRCT_no2	Cell_line.Tx4_T200	Plate.99	PITPNM2	0.85	-0.188671592947268	pearson	1	Ttest_pvalue	Coefficient_of_eigenassay	SVD_pCMs_only2CTb	NoPrepr	SVD	4454	PRCT_no2-Tx4_T200	N	Kept components	PRCT
Drug	T200_RCT	PRCT_no2	Cell_line.Tx4_T200	Plate.99	PITPNM3	0.85	-0.049557567967784	pearson	1	Ttest_pvalue	Coefficient_of_eigenassay	SVD_pCMs_only2CTb	NoPrepr	SVD	11098	PRCT_no2-Tx4_T200	N	Kept components	PRCT
Drug	T200_RCT	PRCT_no2	Cell_line.Tx4_T200	Plate.99	PITRM1	0.85	0.014549997064698	pearson	1	Ttest_pvalue	Coefficient_of_eigenassay	SVD_pCMs_only2CTb	NoPrepr	SVD	13745	PRCT_no2-Tx4_T200	N	Kept components	PRCT
Drug	T200_RCT	PRCT_no2	Cell_line.Tx4_T200	Plate.99	PITX1	0.85	0.000288619247176592	pearson	1	Ttest_pvalue	Coefficient_of_eigenassay	SVD_pCMs_only2CTb	NoPrepr	SVD	15247	PRCT_no2-Tx4_T200	N	Kept components	PRCT
Drug	T200_RCT	PRCT_no2	Cell_line.Tx4_T200	Plate.99	PITX2	0.85	0.205983344450882	pearson	1	Ttest_pvalue	Coefficient_of_eigenassay	SVD_pCMs_only2CTb	NoPrepr	SVD	3990	PRCT_no2-Tx4_T200	N	Kept components	PRCT
Drug	T200_RCT	PRCT_no2	Cell_line.Tx4_T200	Plate.99	PITX3	0.85	-0.00037074408076145	pearson	1	Ttest_pvalue	Coefficient_of_eigenassay	SVD_pCMs_only2CTb	NoPrepr	SVD	15227	PRCT_no2-Tx4_T200	N	Kept components	PRCT
Drug	T200_RCT	PRCT_no2	Cell_line.Tx4_T200	Plate.99	PIWIL2	0.85	0.0188671937258892	pearson	1	Ttest_pvalue	Coefficient_of_eigenassay	SVD_pCMs_only2CTb	NoPrepr	SVD	13355	PRCT_no2-Tx4_T200	N	Kept components	PRCT
Drug	T200_RCT	PRCT_no2	Cell_line.Tx4_T200	Plate.99	PIWIL3	0.85	1.95577270653356e-05	pearson	1	Ttest_pvalue	Coefficient_of_eigenassay	SVD_pCMs_only2CTb	NoPrepr	SVD	15303	PRCT_no2-Tx4_T200	N	Kept components	PRCT
Drug	T200_RCT	PRCT_no2	Cell_line.Tx4_T200	Plate.99	PIWIL4	0.85	-0.00981206641381917	pearson	1	Ttest_pvalue	Coefficient_of_eigenassay	SVD_pCMs_only2CTb	NoPrepr	SVD	14163	PRCT_no2-Tx4_T200	N	Kept components	PRCT
Drug	T200_RCT	PRCT_no2	Cell_line.Tx4_T200	Plate.99	PJA1	0.85	-0.340566094439743	pearson	1	Ttest_pvalue	Coefficient_of_eigenassay	SVD_pCMs_only2CTb	NoPrepr	SVD	1622	PRCT_no2-Tx4_T200	N	Kept components	PRCT
Drug	T200_RCT	PRCT_no2	Cell_line.Tx4_T200	Plate.99	PJA2	0.85	-0.194513045686007	pearson	1	Ttest_pvalue	Coefficient_of_eigenassay	SVD_pCMs_only2CTb	NoPrepr	SVD	4276	PRCT_no2-Tx4_T200	N	Kept components	PRCT
Drug	T200_RCT	PRCT_no2	Cell_line.Tx4_T200	Plate.99	PJVK	0.85	0.218380070910089	pearson	1	Ttest_pvalue	Coefficient_of_eigenassay	SVD_pCMs_only2CTb	NoPrepr	SVD	3691	PRCT_no2-Tx4_T200	N	Kept components	PRCT
Drug	T200_RCT	PRCT_no2	Cell_line.Tx4_T200	Plate.99	PKD1	0.85	-0.372430047855296	pearson	1	Ttest_pvalue	Coefficient_of_eigenassay	SVD_pCMs_only2CTb	NoPrepr	SVD	1310	PRCT_no2-Tx4_T200	N	Kept components	PRCT
Drug	T200_RCT	PRCT_no2	Cell_line.Tx4_T200	Plate.99	PKD1L1	0.85	0.00388158795641727	pearson	1	Ttest_pvalue	Coefficient_of_eigenassay	SVD_pCMs_only2CTb	NoPrepr	SVD	14700	PRCT_no2-Tx4_T200	N	Kept components	PRCT
Drug	T200_RCT	PRCT_no2	Cell_line.Tx4_T200	Plate.99	PKD1L2	0.85	-0.809673164188365	pearson	1	Ttest_pvalue	Coefficient_of_eigenassay	SVD_pCMs_only2CTb	NoPrepr	SVD	137	PRCT_no2-Tx4_T200	N	Kept components	PRCT
Drug	T200_RCT	PRCT_no2	Cell_line.Tx4_T200	Plate.99	PKD1L3	0.85	0.104092315630919	pearson	1	Ttest_pvalue	Coefficient_of_eigenassay	SVD_pCMs_only2CTb	NoPrepr	SVD	7879	PRCT_no2-Tx4_T200	N	Kept components	PRCT
Drug	T200_RCT	PRCT_no2	Cell_line.Tx4_T200	Plate.99	PKD2	0.85	-0.347164280285305	pearson	1	Ttest_pvalue	Coefficient_of_eigenassay	SVD_pCMs_only2CTb	NoPrepr	SVD	1554	PRCT_no2-Tx4_T200	N	Kept components	PRCT
Drug	T200_RCT	PRCT_no2	Cell_line.Tx4_T200	Plate.99	PKD2L2	0.85	0.0206535795211108	pearson	1	Ttest_pvalue	Coefficient_of_eigenassay	SVD_pCMs_only2CTb	NoPrepr	SVD	13198	PRCT_no2-Tx4_T200	N	Kept components	PRCT
Drug	T200_RCT	PRCT_no2	Cell_line.Tx4_T200	Plate.99	PKDCC	0.85	-0.177263069689846	pearson	1	Ttest_pvalue	Coefficient_of_eigenassay	SVD_pCMs_only2CTb	NoPrepr	SVD	4828	PRCT_no2-Tx4_T200	N	Kept components	PRCT
Drug	T200_RCT	PRCT_no2	Cell_line.Tx4_T200	Plate.99	PKDREJ	0.85	0.0411908846652508	pearson	1	Ttest_pvalue	Coefficient_of_eigenassay	SVD_pCMs_only2CTb	NoPrepr	SVD	11675	PRCT_no2-Tx4_T200	N	Kept components	PRCT
Drug	T200_RCT	PRCT_no2	Cell_line.Tx4_T200	Plate.99	PKHD1L1	0.85	0.518847939313318	pearson	1	Ttest_pvalue	Coefficient_of_eigenassay	SVD_pCMs_only2CTb	NoPrepr	SVD	538	PRCT_no2-Tx4_T200	N	Kept components	PRCT
Drug	T200_RCT	PRCT_no2	Cell_line.Tx4_T200	Plate.99	PKIA	0.85	0.299940618351121	pearson	1	Ttest_pvalue	Coefficient_of_eigenassay	SVD_pCMs_only2CTb	NoPrepr	SVD	2143	PRCT_no2-Tx4_T200	N	Kept components	PRCT
Drug	T200_RCT	PRCT_no2	Cell_line.Tx4_T200	Plate.99	PKIB	0.85	0.0590312728024527	pearson	1	Ttest_pvalue	Coefficient_of_eigenassay	SVD_pCMs_only2CTb	NoPrepr	SVD	10490	PRCT_no2-Tx4_T200	N	Kept components	PRCT
Drug	T200_RCT	PRCT_no2	Cell_line.Tx4_T200	Plate.99	PKIG	0.85	0.0926290324061904	pearson	1	Ttest_pvalue	Coefficient_of_eigenassay	SVD_pCMs_only2CTb	NoPrepr	SVD	8490	PRCT_no2-Tx4_T200	N	Kept components	PRCT
Drug	T200_RCT	PRCT_no2	Cell_line.Tx4_T200	Plate.99	PKM	0.85	-0.590732969417127	pearson	1	Ttest_pvalue	Coefficient_of_eigenassay	SVD_pCMs_only2CTb	NoPrepr	SVD	359	PRCT_no2-Tx4_T200	N	Kept components	PRCT
Drug	T200_RCT	PRCT_no2	Cell_line.Tx4_T200	Plate.99	PKMYT1	0.85	-0.069825107014155	pearson	1	Ttest_pvalue	Coefficient_of_eigenassay	SVD_pCMs_only2CTb	NoPrepr	SVD	9787	PRCT_no2-Tx4_T200	N	Kept components	PRCT
Drug	T200_RCT	PRCT_no2	Cell_line.Tx4_T200	Plate.99	PKN1	0.85	-0.289515754201204	pearson	1	Ttest_pvalue	Coefficient_of_eigenassay	SVD_pCMs_only2CTb	NoPrepr	SVD	2305	PRCT_no2-Tx4_T200	N	Kept components	PRCT
Drug	T200_RCT	PRCT_no2	Cell_line.Tx4_T200	Plate.99	PKN2	0.85	-0.0806497343067007	pearson	1	Ttest_pvalue	Coefficient_of_eigenassay	SVD_pCMs_only2CTb	NoPrepr	SVD	9144	PRCT_no2-Tx4_T200	N	Kept components	PRCT
Drug	T200_RCT	PRCT_no2	Cell_line.Tx4_T200	Plate.99	PKN3	0.85	-0.0373778228796078	pearson	1	Ttest_pvalue	Coefficient_of_eigenassay	SVD_pCMs_only2CTb	NoPrepr	SVD	11964	PRCT_no2-Tx4_T200	N	Kept components	PRCT
Drug	T200_RCT	PRCT_no2	Cell_line.Tx4_T200	Plate.99	PKNOX1	0.85	-0.208420367101952	pearson	1	Ttest_pvalue	Coefficient_of_eigenassay	SVD_pCMs_only2CTb	NoPrepr	SVD	3920	PRCT_no2-Tx4_T200	N	Kept components	PRCT
Drug	T200_RCT	PRCT_no2	Cell_line.Tx4_T200	Plate.99	PKNOX2	0.85	0.0930845104557518	pearson	1	Ttest_pvalue	Coefficient_of_eigenassay	SVD_pCMs_only2CTb	NoPrepr	SVD	8457	PRCT_no2-Tx4_T200	N	Kept components	PRCT
Drug	T200_RCT	PRCT_no2	Cell_line.Tx4_T200	Plate.99	PKP2	0.85	-0.317414548649307	pearson	1	Ttest_pvalue	Coefficient_of_eigenassay	SVD_pCMs_only2CTb	NoPrepr	SVD	1900	PRCT_no2-Tx4_T200	N	Kept components	PRCT
Drug	T200_RCT	PRCT_no2	Cell_line.Tx4_T200	Plate.99	PKP4	0.85	-0.557509181436812	pearson	1	Ttest_pvalue	Coefficient_of_eigenassay	SVD_pCMs_only2CTb	NoPrepr	SVD	426	PRCT_no2-Tx4_T200	N	Kept components	PRCT
Drug	T200_RCT	PRCT_no2	Cell_line.Tx4_T200	Plate.99	PLA1A	0.85	0.0244540674743767	pearson	1	Ttest_pvalue	Coefficient_of_eigenassay	SVD_pCMs_only2CTb	NoPrepr	SVD	12900	PRCT_no2-Tx4_T200	N	Kept components	PRCT
Drug	T200_RCT	PRCT_no2	Cell_line.Tx4_T200	Plate.99	PLA2G12A	0.85	-0.0705684313971102	pearson	1	Ttest_pvalue	Coefficient_of_eigenassay	SVD_pCMs_only2CTb	NoPrepr	SVD	9731	PRCT_no2-Tx4_T200	N	Kept components	PRCT
Drug	T200_RCT	PRCT_no2	Cell_line.Tx4_T200	Plate.99	PLA2G15	0.85	-0.0640384284290213	pearson	1	Ttest_pvalue	Coefficient_of_eigenassay	SVD_pCMs_only2CTb	NoPrepr	SVD	10147	PRCT_no2-Tx4_T200	N	Kept components	PRCT
Drug	T200_RCT	PRCT_no2	Cell_line.Tx4_T200	Plate.99	PLA2G16	0.85	-0.0770923299864946	pearson	1	Ttest_pvalue	Coefficient_of_eigenassay	SVD_pCMs_only2CTb	NoPrepr	SVD	9364	PRCT_no2-Tx4_T200	N	Kept components	PRCT
Drug	T200_RCT	PRCT_no2	Cell_line.Tx4_T200	Plate.99	PLA2G3	0.85	-0.0183171194586427	pearson	1	Ttest_pvalue	Coefficient_of_eigenassay	SVD_pCMs_only2CTb	NoPrepr	SVD	13409	PRCT_no2-Tx4_T200	N	Kept components	PRCT
Drug	T200_RCT	PRCT_no2	Cell_line.Tx4_T200	Plate.99	PLA2G4A	0.85	0.0356749114832595	pearson	1	Ttest_pvalue	Coefficient_of_eigenassay	SVD_pCMs_only2CTb	NoPrepr	SVD	12104	PRCT_no2-Tx4_T200	N	Kept components	PRCT
Drug	T200_RCT	PRCT_no2	Cell_line.Tx4_T200	Plate.99	PLA2G4B	0.85	0.00359904569477882	pearson	1	Ttest_pvalue	Coefficient_of_eigenassay	SVD_pCMs_only2CTb	NoPrepr	SVD	14740	PRCT_no2-Tx4_T200	N	Kept components	PRCT
Drug	T200_RCT	PRCT_no2	Cell_line.Tx4_T200	Plate.99	PLA2G4C	0.85	-0.21800899085886	pearson	1	Ttest_pvalue	Coefficient_of_eigenassay	SVD_pCMs_only2CTb	NoPrepr	SVD	3704	PRCT_no2-Tx4_T200	N	Kept components	PRCT
Drug	T200_RCT	PRCT_no2	Cell_line.Tx4_T200	Plate.99	PLA2G6	0.85	-0.158719105023093	pearson	1	Ttest_pvalue	Coefficient_of_eigenassay	SVD_pCMs_only2CTb	NoPrepr	SVD	5493	PRCT_no2-Tx4_T200	N	Kept components	PRCT
Drug	T200_RCT	PRCT_no2	Cell_line.Tx4_T200	Plate.99	PLA2R1	0.85	0.172264061841688	pearson	1	Ttest_pvalue	Coefficient_of_eigenassay	SVD_pCMs_only2CTb	NoPrepr	SVD	5000	PRCT_no2-Tx4_T200	N	Kept components	PRCT
Drug	T200_RCT	PRCT_no2	Cell_line.Tx4_T200	Plate.99	PLAA	0.85	0.0425505566442549	pearson	1	Ttest_pvalue	Coefficient_of_eigenassay	SVD_pCMs_only2CTb	NoPrepr	SVD	11568	PRCT_no2-Tx4_T200	N	Kept components	PRCT
Drug	T200_RCT	PRCT_no2	Cell_line.Tx4_T200	Plate.99	PLAC1	0.85	0.138538540380924	pearson	1	Ttest_pvalue	Coefficient_of_eigenassay	SVD_pCMs_only2CTb	NoPrepr	SVD	6322	PRCT_no2-Tx4_T200	N	Kept components	PRCT
Drug	T200_RCT	PRCT_no2	Cell_line.Tx4_T200	Plate.99	PLAC4	0.85	-0.319127543948672	pearson	1	Ttest_pvalue	Coefficient_of_eigenassay	SVD_pCMs_only2CTb	NoPrepr	SVD	1874	PRCT_no2-Tx4_T200	N	Kept components	PRCT
Drug	T200_RCT	PRCT_no2	Cell_line.Tx4_T200	Plate.99	PLAC8	0.85	-0.0464650653886164	pearson	1	Ttest_pvalue	Coefficient_of_eigenassay	SVD_pCMs_only2CTb	NoPrepr	SVD	11308	PRCT_no2-Tx4_T200	N	Kept components	PRCT
Drug	T200_RCT	PRCT_no2	Cell_line.Tx4_T200	Plate.99	PLAC8L1	0.85	-0.183022592535299	pearson	1	Ttest_pvalue	Coefficient_of_eigenassay	SVD_pCMs_only2CTb	NoPrepr	SVD	4640	PRCT_no2-Tx4_T200	N	Kept components	PRCT
Drug	T200_RCT	PRCT_no2	Cell_line.Tx4_T200	Plate.99	PLAC9	0.85	-0.767369064968842	pearson	1	Ttest_pvalue	Coefficient_of_eigenassay	SVD_pCMs_only2CTb	NoPrepr	SVD	163	PRCT_no2-Tx4_T200	N	Kept components	PRCT
Drug	T200_RCT	PRCT_no2	Cell_line.Tx4_T200	Plate.99	PLAG1	0.85	0.21753123284579	pearson	1	Ttest_pvalue	Coefficient_of_eigenassay	SVD_pCMs_only2CTb	NoPrepr	SVD	3713	PRCT_no2-Tx4_T200	N	Kept components	PRCT
Drug	T200_RCT	PRCT_no2	Cell_line.Tx4_T200	Plate.99	PLAGL1	0.85	-0.278685831832862	pearson	1	Ttest_pvalue	Coefficient_of_eigenassay	SVD_pCMs_only2CTb	NoPrepr	SVD	2469	PRCT_no2-Tx4_T200	N	Kept components	PRCT
Drug	T200_RCT	PRCT_no2	Cell_line.Tx4_T200	Plate.99	PLAGL2	0.85	-0.0741991116053074	pearson	1	Ttest_pvalue	Coefficient_of_eigenassay	SVD_pCMs_only2CTb	NoPrepr	SVD	9524	PRCT_no2-Tx4_T200	N	Kept components	PRCT
Drug	T200_RCT	PRCT_no2	Cell_line.Tx4_T200	Plate.99	PLAT	0.85	-0.584102906947772	pearson	1	Ttest_pvalue	Coefficient_of_eigenassay	SVD_pCMs_only2CTb	NoPrepr	SVD	372	PRCT_no2-Tx4_T200	N	Kept components	PRCT
Drug	T200_RCT	PRCT_no2	Cell_line.Tx4_T200	Plate.99	PLAU	0.85	-0.209302931812587	pearson	1	Ttest_pvalue	Coefficient_of_eigenassay	SVD_pCMs_only2CTb	NoPrepr	SVD	3897	PRCT_no2-Tx4_T200	N	Kept components	PRCT
Drug	T200_RCT	PRCT_no2	Cell_line.Tx4_T200	Plate.99	PLAUR	0.85	-0.0200150428086968	pearson	1	Ttest_pvalue	Coefficient_of_eigenassay	SVD_pCMs_only2CTb	NoPrepr	SVD	13264	PRCT_no2-Tx4_T200	N	Kept components	PRCT
Drug	T200_RCT	PRCT_no2	Cell_line.Tx4_T200	Plate.99	PLB1	0.85	-0.0180032074804876	pearson	1	Ttest_pvalue	Coefficient_of_eigenassay	SVD_pCMs_only2CTb	NoPrepr	SVD	13439	PRCT_no2-Tx4_T200	N	Kept components	PRCT
Drug	T200_RCT	PRCT_no2	Cell_line.Tx4_T200	Plate.99	PLBD1	0.85	-0.0677303826860368	pearson	1	Ttest_pvalue	Coefficient_of_eigenassay	SVD_pCMs_only2CTb	NoPrepr	SVD	9909	PRCT_no2-Tx4_T200	N	Kept components	PRCT
Drug	T200_RCT	PRCT_no2	Cell_line.Tx4_T200	Plate.99	PLBD2	0.85	-0.0724561629740333	pearson	1	Ttest_pvalue	Coefficient_of_eigenassay	SVD_pCMs_only2CTb	NoPrepr	SVD	9634	PRCT_no2-Tx4_T200	N	Kept components	PRCT
Drug	T200_RCT	PRCT_no2	Cell_line.Tx4_T200	Plate.99	PLCB1	0.85	-1.18475287125339	pearson	1	Ttest_pvalue	Coefficient_of_eigenassay	SVD_pCMs_only2CTb	NoPrepr	SVD	45	PRCT_no2-Tx4_T200	N	Kept components	PRCT
Drug	T200_RCT	PRCT_no2	Cell_line.Tx4_T200	Plate.99	PLCB2	0.85	-0.197739444969418	pearson	1	Ttest_pvalue	Coefficient_of_eigenassay	SVD_pCMs_only2CTb	NoPrepr	SVD	4194	PRCT_no2-Tx4_T200	N	Kept components	PRCT
Drug	T200_RCT	PRCT_no2	Cell_line.Tx4_T200	Plate.99	PLCB3	0.85	-0.125357299836147	pearson	1	Ttest_pvalue	Coefficient_of_eigenassay	SVD_pCMs_only2CTb	NoPrepr	SVD	6894	PRCT_no2-Tx4_T200	N	Kept components	PRCT
Drug	T200_RCT	PRCT_no2	Cell_line.Tx4_T200	Plate.99	PLCB4	0.85	-0.0200051303358316	pearson	1	Ttest_pvalue	Coefficient_of_eigenassay	SVD_pCMs_only2CTb	NoPrepr	SVD	13265	PRCT_no2-Tx4_T200	N	Kept components	PRCT
Drug	T200_RCT	PRCT_no2	Cell_line.Tx4_T200	Plate.99	PLCD1	0.85	-0.151409459836968	pearson	1	Ttest_pvalue	Coefficient_of_eigenassay	SVD_pCMs_only2CTb	NoPrepr	SVD	5751	PRCT_no2-Tx4_T200	N	Kept components	PRCT
Drug	T200_RCT	PRCT_no2	Cell_line.Tx4_T200	Plate.99	PLCD3	0.85	-0.391285811911539	pearson	1	Ttest_pvalue	Coefficient_of_eigenassay	SVD_pCMs_only2CTb	NoPrepr	SVD	1155	PRCT_no2-Tx4_T200	N	Kept components	PRCT
Drug	T200_RCT	PRCT_no2	Cell_line.Tx4_T200	Plate.99	PLCD4	0.85	0.0794344837115148	pearson	1	Ttest_pvalue	Coefficient_of_eigenassay	SVD_pCMs_only2CTb	NoPrepr	SVD	9211	PRCT_no2-Tx4_T200	N	Kept components	PRCT
Drug	T200_RCT	PRCT_no2	Cell_line.Tx4_T200	Plate.99	PLCE1	0.85	-0.159602350651746	pearson	1	Ttest_pvalue	Coefficient_of_eigenassay	SVD_pCMs_only2CTb	NoPrepr	SVD	5462	PRCT_no2-Tx4_T200	N	Kept components	PRCT
Drug	T200_RCT	PRCT_no2	Cell_line.Tx4_T200	Plate.99	PLCG1	0.85	-0.192451936181663	pearson	1	Ttest_pvalue	Coefficient_of_eigenassay	SVD_pCMs_only2CTb	NoPrepr	SVD	4331	PRCT_no2-Tx4_T200	N	Kept components	PRCT
Drug	T200_RCT	PRCT_no2	Cell_line.Tx4_T200	Plate.99	PLCG2	0.85	-0.0999127110619276	pearson	1	Ttest_pvalue	Coefficient_of_eigenassay	SVD_pCMs_only2CTb	NoPrepr	SVD	8087	PRCT_no2-Tx4_T200	N	Kept components	PRCT
Drug	T200_RCT	PRCT_no2	Cell_line.Tx4_T200	Plate.99	PLCH1	0.85	0.112492069239212	pearson	1	Ttest_pvalue	Coefficient_of_eigenassay	SVD_pCMs_only2CTb	NoPrepr	SVD	7488	PRCT_no2-Tx4_T200	N	Kept components	PRCT
Drug	T200_RCT	PRCT_no2	Cell_line.Tx4_T200	Plate.99	PLCL1	0.85	-0.180229668029099	pearson	1	Ttest_pvalue	Coefficient_of_eigenassay	SVD_pCMs_only2CTb	NoPrepr	SVD	4737	PRCT_no2-Tx4_T200	N	Kept components	PRCT
Drug	T200_RCT	PRCT_no2	Cell_line.Tx4_T200	Plate.99	PLCL2	0.85	-0.129489539175297	pearson	1	Ttest_pvalue	Coefficient_of_eigenassay	SVD_pCMs_only2CTb	NoPrepr	SVD	6694	PRCT_no2-Tx4_T200	N	Kept components	PRCT
Drug	T200_RCT	PRCT_no2	Cell_line.Tx4_T200	Plate.99	PLCXD2	0.85	0.129860315994498	pearson	1	Ttest_pvalue	Coefficient_of_eigenassay	SVD_pCMs_only2CTb	NoPrepr	SVD	6683	PRCT_no2-Tx4_T200	N	Kept components	PRCT
Drug	T200_RCT	PRCT_no2	Cell_line.Tx4_T200	Plate.99	PLCXD3	0.85	-0.178203694202093	pearson	1	Ttest_pvalue	Coefficient_of_eigenassay	SVD_pCMs_only2CTb	NoPrepr	SVD	4795	PRCT_no2-Tx4_T200	N	Kept components	PRCT
Drug	T200_RCT	PRCT_no2	Cell_line.Tx4_T200	Plate.99	PLD1	0.85	-0.0859011943355245	pearson	1	Ttest_pvalue	Coefficient_of_eigenassay	SVD_pCMs_only2CTb	NoPrepr	SVD	8835	PRCT_no2-Tx4_T200	N	Kept components	PRCT
Drug	T200_RCT	PRCT_no2	Cell_line.Tx4_T200	Plate.99	PLD2	0.85	0.0100720019121147	pearson	1	Ttest_pvalue	Coefficient_of_eigenassay	SVD_pCMs_only2CTb	NoPrepr	SVD	14143	PRCT_no2-Tx4_T200	N	Kept components	PRCT
Drug	T200_RCT	PRCT_no2	Cell_line.Tx4_T200	Plate.99	PLD3	0.85	-0.000860557167248928	pearson	1	Ttest_pvalue	Coefficient_of_eigenassay	SVD_pCMs_only2CTb	NoPrepr	SVD	15113	PRCT_no2-Tx4_T200	N	Kept components	PRCT
Drug	T200_RCT	PRCT_no2	Cell_line.Tx4_T200	Plate.99	PLD5	0.85	0.0282651349622321	pearson	1	Ttest_pvalue	Coefficient_of_eigenassay	SVD_pCMs_only2CTb	NoPrepr	SVD	12614	PRCT_no2-Tx4_T200	N	Kept components	PRCT
Drug	T200_RCT	PRCT_no2	Cell_line.Tx4_T200	Plate.99	PLD6	0.85	-0.11592801982458	pearson	1	Ttest_pvalue	Coefficient_of_eigenassay	SVD_pCMs_only2CTb	NoPrepr	SVD	7332	PRCT_no2-Tx4_T200	N	Kept components	PRCT
Drug	T200_RCT	PRCT_no2	Cell_line.Tx4_T200	Plate.99	PLEC	0.85	-0.407211197502573	pearson	1	Ttest_pvalue	Coefficient_of_eigenassay	SVD_pCMs_only2CTb	NoPrepr	SVD	1045	PRCT_no2-Tx4_T200	N	Kept components	PRCT
Drug	T200_RCT	PRCT_no2	Cell_line.Tx4_T200	Plate.99	PLEK2	0.85	0.0877150698961816	pearson	1	Ttest_pvalue	Coefficient_of_eigenassay	SVD_pCMs_only2CTb	NoPrepr	SVD	8735	PRCT_no2-Tx4_T200	N	Kept components	PRCT
Drug	T200_RCT	PRCT_no2	Cell_line.Tx4_T200	Plate.99	PLEKHA1	0.85	-0.112422003457692	pearson	1	Ttest_pvalue	Coefficient_of_eigenassay	SVD_pCMs_only2CTb	NoPrepr	SVD	7494	PRCT_no2-Tx4_T200	N	Kept components	PRCT
Drug	T200_RCT	PRCT_no2	Cell_line.Tx4_T200	Plate.99	PLEKHA2	0.85	-0.322674060983494	pearson	1	Ttest_pvalue	Coefficient_of_eigenassay	SVD_pCMs_only2CTb	NoPrepr	SVD	1833	PRCT_no2-Tx4_T200	N	Kept components	PRCT
Drug	T200_RCT	PRCT_no2	Cell_line.Tx4_T200	Plate.99	PLEKHA3	0.85	0.121376886320851	pearson	1	Ttest_pvalue	Coefficient_of_eigenassay	SVD_pCMs_only2CTb	NoPrepr	SVD	7083	PRCT_no2-Tx4_T200	N	Kept components	PRCT
Drug	T200_RCT	PRCT_no2	Cell_line.Tx4_T200	Plate.99	PLEKHA4	0.85	-0.199031973611494	pearson	1	Ttest_pvalue	Coefficient_of_eigenassay	SVD_pCMs_only2CTb	NoPrepr	SVD	4156	PRCT_no2-Tx4_T200	N	Kept components	PRCT
Drug	T200_RCT	PRCT_no2	Cell_line.Tx4_T200	Plate.99	PLEKHA5	0.85	-0.13413045953193	pearson	1	Ttest_pvalue	Coefficient_of_eigenassay	SVD_pCMs_only2CTb	NoPrepr	SVD	6511	PRCT_no2-Tx4_T200	N	Kept components	PRCT
Drug	T200_RCT	PRCT_no2	Cell_line.Tx4_T200	Plate.99	PLEKHA6	0.85	-0.084724020056077	pearson	1	Ttest_pvalue	Coefficient_of_eigenassay	SVD_pCMs_only2CTb	NoPrepr	SVD	8903	PRCT_no2-Tx4_T200	N	Kept components	PRCT
Drug	T200_RCT	PRCT_no2	Cell_line.Tx4_T200	Plate.99	PLEKHA7	0.85	-0.508717864840139	pearson	1	Ttest_pvalue	Coefficient_of_eigenassay	SVD_pCMs_only2CTb	NoPrepr	SVD	576	PRCT_no2-Tx4_T200	N	Kept components	PRCT
Drug	T200_RCT	PRCT_no2	Cell_line.Tx4_T200	Plate.99	PLEKHA8	0.85	-0.233522249731791	pearson	1	Ttest_pvalue	Coefficient_of_eigenassay	SVD_pCMs_only2CTb	NoPrepr	SVD	3327	PRCT_no2-Tx4_T200	N	Kept components	PRCT
Drug	T200_RCT	PRCT_no2	Cell_line.Tx4_T200	Plate.99	PLEKHB1	0.85	0.211306292302211	pearson	1	Ttest_pvalue	Coefficient_of_eigenassay	SVD_pCMs_only2CTb	NoPrepr	SVD	3846	PRCT_no2-Tx4_T200	N	Kept components	PRCT
Drug	T200_RCT	PRCT_no2	Cell_line.Tx4_T200	Plate.99	PLEKHB2	0.85	0.154851502666593	pearson	1	Ttest_pvalue	Coefficient_of_eigenassay	SVD_pCMs_only2CTb	NoPrepr	SVD	5634	PRCT_no2-Tx4_T200	N	Kept components	PRCT
Drug	T200_RCT	PRCT_no2	Cell_line.Tx4_T200	Plate.99	PLEKHD1	0.85	0.00118955314358309	pearson	1	Ttest_pvalue	Coefficient_of_eigenassay	SVD_pCMs_only2CTb	NoPrepr	SVD	15054	PRCT_no2-Tx4_T200	N	Kept components	PRCT
Drug	T200_RCT	PRCT_no2	Cell_line.Tx4_T200	Plate.99	PLEKHF1	0.85	0.128918966482618	pearson	1	Ttest_pvalue	Coefficient_of_eigenassay	SVD_pCMs_only2CTb	NoPrepr	SVD	6716	PRCT_no2-Tx4_T200	N	Kept components	PRCT
Drug	T200_RCT	PRCT_no2	Cell_line.Tx4_T200	Plate.99	PLEKHF2	0.85	0.187578887790584	pearson	1	Ttest_pvalue	Coefficient_of_eigenassay	SVD_pCMs_only2CTb	NoPrepr	SVD	4489	PRCT_no2-Tx4_T200	N	Kept components	PRCT
Drug	T200_RCT	PRCT_no2	Cell_line.Tx4_T200	Plate.99	PLEKHG1	0.85	0.0399449225702015	pearson	1	Ttest_pvalue	Coefficient_of_eigenassay	SVD_pCMs_only2CTb	NoPrepr	SVD	11761	PRCT_no2-Tx4_T200	N	Kept components	PRCT
Drug	T200_RCT	PRCT_no2	Cell_line.Tx4_T200	Plate.99	PLEKHG2	0.85	-0.202620698626198	pearson	1	Ttest_pvalue	Coefficient_of_eigenassay	SVD_pCMs_only2CTb	NoPrepr	SVD	4070	PRCT_no2-Tx4_T200	N	Kept components	PRCT
Drug	T200_RCT	PRCT_no2	Cell_line.Tx4_T200	Plate.99	PLEKHG3	0.85	-0.13801578926743	pearson	1	Ttest_pvalue	Coefficient_of_eigenassay	SVD_pCMs_only2CTb	NoPrepr	SVD	6352	PRCT_no2-Tx4_T200	N	Kept components	PRCT
Drug	T200_RCT	PRCT_no2	Cell_line.Tx4_T200	Plate.99	PLEKHG4	0.85	-0.206066477283983	pearson	1	Ttest_pvalue	Coefficient_of_eigenassay	SVD_pCMs_only2CTb	NoPrepr	SVD	3988	PRCT_no2-Tx4_T200	N	Kept components	PRCT
Drug	T200_RCT	PRCT_no2	Cell_line.Tx4_T200	Plate.99	PLEKHG4B	0.85	-0.111413846422095	pearson	1	Ttest_pvalue	Coefficient_of_eigenassay	SVD_pCMs_only2CTb	NoPrepr	SVD	7539	PRCT_no2-Tx4_T200	N	Kept components	PRCT
Drug	T200_RCT	PRCT_no2	Cell_line.Tx4_T200	Plate.99	PLEKHG5	0.85	-0.0598026114226713	pearson	1	Ttest_pvalue	Coefficient_of_eigenassay	SVD_pCMs_only2CTb	NoPrepr	SVD	10447	PRCT_no2-Tx4_T200	N	Kept components	PRCT
Drug	T200_RCT	PRCT_no2	Cell_line.Tx4_T200	Plate.99	PLEKHG6	0.85	-0.087131806830061	pearson	1	Ttest_pvalue	Coefficient_of_eigenassay	SVD_pCMs_only2CTb	NoPrepr	SVD	8774	PRCT_no2-Tx4_T200	N	Kept components	PRCT
Drug	T200_RCT	PRCT_no2	Cell_line.Tx4_T200	Plate.99	PLEKHG7	0.85	-1.13370966264687	pearson	1	Ttest_pvalue	Coefficient_of_eigenassay	SVD_pCMs_only2CTb	NoPrepr	SVD	55	PRCT_no2-Tx4_T200	N	Kept components	PRCT
Drug	T200_RCT	PRCT_no2	Cell_line.Tx4_T200	Plate.99	PLEKHH1	0.85	-0.338851262978795	pearson	1	Ttest_pvalue	Coefficient_of_eigenassay	SVD_pCMs_only2CTb	NoPrepr	SVD	1638	PRCT_no2-Tx4_T200	N	Kept components	PRCT
Drug	T200_RCT	PRCT_no2	Cell_line.Tx4_T200	Plate.99	PLEKHH2	0.85	0.348249208157632	pearson	1	Ttest_pvalue	Coefficient_of_eigenassay	SVD_pCMs_only2CTb	NoPrepr	SVD	1538	PRCT_no2-Tx4_T200	N	Kept components	PRCT
Drug	T200_RCT	PRCT_no2	Cell_line.Tx4_T200	Plate.99	PLEKHH3	0.85	-0.112184155674758	pearson	1	Ttest_pvalue	Coefficient_of_eigenassay	SVD_pCMs_only2CTb	NoPrepr	SVD	7505	PRCT_no2-Tx4_T200	N	Kept components	PRCT
Drug	T200_RCT	PRCT_no2	Cell_line.Tx4_T200	Plate.99	PLEKHJ1	0.85	-0.105192272142191	pearson	1	Ttest_pvalue	Coefficient_of_eigenassay	SVD_pCMs_only2CTb	NoPrepr	SVD	7816	PRCT_no2-Tx4_T200	N	Kept components	PRCT
Drug	T200_RCT	PRCT_no2	Cell_line.Tx4_T200	Plate.99	PLEKHM1	0.85	0.144846254268615	pearson	1	Ttest_pvalue	Coefficient_of_eigenassay	SVD_pCMs_only2CTb	NoPrepr	SVD	6035	PRCT_no2-Tx4_T200	N	Kept components	PRCT
Drug	T200_RCT	PRCT_no2	Cell_line.Tx4_T200	Plate.99	PLEKHM2	0.85	-0.188148015665704	pearson	1	Ttest_pvalue	Coefficient_of_eigenassay	SVD_pCMs_only2CTb	NoPrepr	SVD	4473	PRCT_no2-Tx4_T200	N	Kept components	PRCT
Drug	T200_RCT	PRCT_no2	Cell_line.Tx4_T200	Plate.99	PLEKHM3	0.85	-0.032511597436879	pearson	1	Ttest_pvalue	Coefficient_of_eigenassay	SVD_pCMs_only2CTb	NoPrepr	SVD	12298	PRCT_no2-Tx4_T200	N	Kept components	PRCT
Drug	T200_RCT	PRCT_no2	Cell_line.Tx4_T200	Plate.99	PLEKHO1	0.85	-0.112553909941075	pearson	1	Ttest_pvalue	Coefficient_of_eigenassay	SVD_pCMs_only2CTb	NoPrepr	SVD	7486	PRCT_no2-Tx4_T200	N	Kept components	PRCT
Drug	T200_RCT	PRCT_no2	Cell_line.Tx4_T200	Plate.99	PLEKHO2	0.85	-0.121436898511635	pearson	1	Ttest_pvalue	Coefficient_of_eigenassay	SVD_pCMs_only2CTb	NoPrepr	SVD	7078	PRCT_no2-Tx4_T200	N	Kept components	PRCT
Drug	T200_RCT	PRCT_no2	Cell_line.Tx4_T200	Plate.99	PLET1	0.85	0.0236117110164994	pearson	1	Ttest_pvalue	Coefficient_of_eigenassay	SVD_pCMs_only2CTb	NoPrepr	SVD	12979	PRCT_no2-Tx4_T200	N	Kept components	PRCT
Drug	T200_RCT	PRCT_no2	Cell_line.Tx4_T200	Plate.99	PLGRKT	0.85	0.296037313344556	pearson	1	Ttest_pvalue	Coefficient_of_eigenassay	SVD_pCMs_only2CTb	NoPrepr	SVD	2190	PRCT_no2-Tx4_T200	N	Kept components	PRCT
Drug	T200_RCT	PRCT_no2	Cell_line.Tx4_T200	Plate.99	PLIN1	0.85	0.00536354581938715	pearson	1	Ttest_pvalue	Coefficient_of_eigenassay	SVD_pCMs_only2CTb	NoPrepr	SVD	14549	PRCT_no2-Tx4_T200	N	Kept components	PRCT
Drug	T200_RCT	PRCT_no2	Cell_line.Tx4_T200	Plate.99	PLIN2	0.85	0.0484982538781275	pearson	1	Ttest_pvalue	Coefficient_of_eigenassay	SVD_pCMs_only2CTb	NoPrepr	SVD	11170	PRCT_no2-Tx4_T200	N	Kept components	PRCT
Drug	T200_RCT	PRCT_no2	Cell_line.Tx4_T200	Plate.99	PLIN3	0.85	-0.0989152598664258	pearson	1	Ttest_pvalue	Coefficient_of_eigenassay	SVD_pCMs_only2CTb	NoPrepr	SVD	8146	PRCT_no2-Tx4_T200	N	Kept components	PRCT
Drug	T200_RCT	PRCT_no2	Cell_line.Tx4_T200	Plate.99	PLIN4	0.85	0.026054506531221	pearson	1	Ttest_pvalue	Coefficient_of_eigenassay	SVD_pCMs_only2CTb	NoPrepr	SVD	12781	PRCT_no2-Tx4_T200	N	Kept components	PRCT
Drug	T200_RCT	PRCT_no2	Cell_line.Tx4_T200	Plate.99	PLIN5	0.85	-0.0859925805962522	pearson	1	Ttest_pvalue	Coefficient_of_eigenassay	SVD_pCMs_only2CTb	NoPrepr	SVD	8832	PRCT_no2-Tx4_T200	N	Kept components	PRCT
Drug	T200_RCT	PRCT_no2	Cell_line.Tx4_T200	Plate.99	PLK1	0.85	-0.00241236537492087	pearson	1	Ttest_pvalue	Coefficient_of_eigenassay	SVD_pCMs_only2CTb	NoPrepr	SVD	14874	PRCT_no2-Tx4_T200	N	Kept components	PRCT
Drug	T200_RCT	PRCT_no2	Cell_line.Tx4_T200	Plate.99	PLK2	0.85	0.21692892296118	pearson	1	Ttest_pvalue	Coefficient_of_eigenassay	SVD_pCMs_only2CTb	NoPrepr	SVD	3729	PRCT_no2-Tx4_T200	N	Kept components	PRCT
Drug	T200_RCT	PRCT_no2	Cell_line.Tx4_T200	Plate.99	PLK3	0.85	-0.0878015344060022	pearson	1	Ttest_pvalue	Coefficient_of_eigenassay	SVD_pCMs_only2CTb	NoPrepr	SVD	8726	PRCT_no2-Tx4_T200	N	Kept components	PRCT
Drug	T200_RCT	PRCT_no2	Cell_line.Tx4_T200	Plate.99	PLK4	0.85	0.0693437668985912	pearson	1	Ttest_pvalue	Coefficient_of_eigenassay	SVD_pCMs_only2CTb	NoPrepr	SVD	9812	PRCT_no2-Tx4_T200	N	Kept components	PRCT
Drug	T200_RCT	PRCT_no2	Cell_line.Tx4_T200	Plate.99	PLK5	0.85	0.051163270270973	pearson	1	Ttest_pvalue	Coefficient_of_eigenassay	SVD_pCMs_only2CTb	NoPrepr	SVD	10983	PRCT_no2-Tx4_T200	N	Kept components	PRCT
Drug	T200_RCT	PRCT_no2	Cell_line.Tx4_T200	Plate.99	PLLP	0.85	0.291122849936672	pearson	1	Ttest_pvalue	Coefficient_of_eigenassay	SVD_pCMs_only2CTb	NoPrepr	SVD	2280	PRCT_no2-Tx4_T200	N	Kept components	PRCT
Drug	T200_RCT	PRCT_no2	Cell_line.Tx4_T200	Plate.99	PLN	0.85	0.0702427399332349	pearson	1	Ttest_pvalue	Coefficient_of_eigenassay	SVD_pCMs_only2CTb	NoPrepr	SVD	9763	PRCT_no2-Tx4_T200	N	Kept components	PRCT
Drug	T200_RCT	PRCT_no2	Cell_line.Tx4_T200	Plate.99	PLOD1	0.85	-0.38116358717431	pearson	1	Ttest_pvalue	Coefficient_of_eigenassay	SVD_pCMs_only2CTb	NoPrepr	SVD	1237	PRCT_no2-Tx4_T200	N	Kept components	PRCT
Drug	T200_RCT	PRCT_no2	Cell_line.Tx4_T200	Plate.99	PLOD2	0.85	-0.163269433399526	pearson	1	Ttest_pvalue	Coefficient_of_eigenassay	SVD_pCMs_only2CTb	NoPrepr	SVD	5327	PRCT_no2-Tx4_T200	N	Kept components	PRCT
Drug	T200_RCT	PRCT_no2	Cell_line.Tx4_T200	Plate.99	PLOD3	0.85	-0.305568609774922	pearson	1	Ttest_pvalue	Coefficient_of_eigenassay	SVD_pCMs_only2CTb	NoPrepr	SVD	2065	PRCT_no2-Tx4_T200	N	Kept components	PRCT
Drug	T200_RCT	PRCT_no2	Cell_line.Tx4_T200	Plate.99	PLP1	0.85	0.78988969074341	pearson	1	Ttest_pvalue	Coefficient_of_eigenassay	SVD_pCMs_only2CTb	NoPrepr	SVD	150	PRCT_no2-Tx4_T200	N	Kept components	PRCT
Drug	T200_RCT	PRCT_no2	Cell_line.Tx4_T200	Plate.99	PLP2	0.85	-0.395208340398346	pearson	1	Ttest_pvalue	Coefficient_of_eigenassay	SVD_pCMs_only2CTb	NoPrepr	SVD	1126	PRCT_no2-Tx4_T200	N	Kept components	PRCT
Drug	T200_RCT	PRCT_no2	Cell_line.Tx4_T200	Plate.99	PLPBP	0.85	0.161159125672504	pearson	1	Ttest_pvalue	Coefficient_of_eigenassay	SVD_pCMs_only2CTb	NoPrepr	SVD	5406	PRCT_no2-Tx4_T200	N	Kept components	PRCT
Drug	T200_RCT	PRCT_no2	Cell_line.Tx4_T200	Plate.99	PLPP1	0.85	-0.295692294080693	pearson	1	Ttest_pvalue	Coefficient_of_eigenassay	SVD_pCMs_only2CTb	NoPrepr	SVD	2194	PRCT_no2-Tx4_T200	N	Kept components	PRCT
Drug	T200_RCT	PRCT_no2	Cell_line.Tx4_T200	Plate.99	PLPP2	0.85	-0.00212786758555572	pearson	1	Ttest_pvalue	Coefficient_of_eigenassay	SVD_pCMs_only2CTb	NoPrepr	SVD	14916	PRCT_no2-Tx4_T200	N	Kept components	PRCT
Drug	T200_RCT	PRCT_no2	Cell_line.Tx4_T200	Plate.99	PLPP3	0.85	0.535716091858435	pearson	1	Ttest_pvalue	Coefficient_of_eigenassay	SVD_pCMs_only2CTb	NoPrepr	SVD	475	PRCT_no2-Tx4_T200	N	Kept components	PRCT
Drug	T200_RCT	PRCT_no2	Cell_line.Tx4_T200	Plate.99	PLPP4	0.85	0.0134632840589516	pearson	1	Ttest_pvalue	Coefficient_of_eigenassay	SVD_pCMs_only2CTb	NoPrepr	SVD	13839	PRCT_no2-Tx4_T200	N	Kept components	PRCT
Drug	T200_RCT	PRCT_no2	Cell_line.Tx4_T200	Plate.99	PLPP5	0.85	-0.280528618743908	pearson	1	Ttest_pvalue	Coefficient_of_eigenassay	SVD_pCMs_only2CTb	NoPrepr	SVD	2437	PRCT_no2-Tx4_T200	N	Kept components	PRCT
Drug	T200_RCT	PRCT_no2	Cell_line.Tx4_T200	Plate.99	PLPP6	0.85	-0.0455638120886459	pearson	1	Ttest_pvalue	Coefficient_of_eigenassay	SVD_pCMs_only2CTb	NoPrepr	SVD	11362	PRCT_no2-Tx4_T200	N	Kept components	PRCT
Drug	T200_RCT	PRCT_no2	Cell_line.Tx4_T200	Plate.99	PLPP7	0.85	-0.35931658239453	pearson	1	Ttest_pvalue	Coefficient_of_eigenassay	SVD_pCMs_only2CTb	NoPrepr	SVD	1424	PRCT_no2-Tx4_T200	N	Kept components	PRCT
Drug	T200_RCT	PRCT_no2	Cell_line.Tx4_T200	Plate.99	PLPPR2	0.85	-0.0872879341108029	pearson	1	Ttest_pvalue	Coefficient_of_eigenassay	SVD_pCMs_only2CTb	NoPrepr	SVD	8764	PRCT_no2-Tx4_T200	N	Kept components	PRCT
Drug	T200_RCT	PRCT_no2	Cell_line.Tx4_T200	Plate.99	PLPPR3	0.85	0.0861458714852381	pearson	1	Ttest_pvalue	Coefficient_of_eigenassay	SVD_pCMs_only2CTb	NoPrepr	SVD	8825	PRCT_no2-Tx4_T200	N	Kept components	PRCT
Drug	T200_RCT	PRCT_no2	Cell_line.Tx4_T200	Plate.99	PLPPR4	0.85	0.051521093435763	pearson	1	Ttest_pvalue	Coefficient_of_eigenassay	SVD_pCMs_only2CTb	NoPrepr	SVD	10957	PRCT_no2-Tx4_T200	N	Kept components	PRCT
Drug	T200_RCT	PRCT_no2	Cell_line.Tx4_T200	Plate.99	PLPPR5	0.85	0.0182367350755296	pearson	1	Ttest_pvalue	Coefficient_of_eigenassay	SVD_pCMs_only2CTb	NoPrepr	SVD	13417	PRCT_no2-Tx4_T200	N	Kept components	PRCT
Drug	T200_RCT	PRCT_no2	Cell_line.Tx4_T200	Plate.99	PLRG1	0.85	-0.0572886759829393	pearson	1	Ttest_pvalue	Coefficient_of_eigenassay	SVD_pCMs_only2CTb	NoPrepr	SVD	10586	PRCT_no2-Tx4_T200	N	Kept components	PRCT
Drug	T200_RCT	PRCT_no2	Cell_line.Tx4_T200	Plate.99	PLS1	0.85	-0.26771205373013	pearson	1	Ttest_pvalue	Coefficient_of_eigenassay	SVD_pCMs_only2CTb	NoPrepr	SVD	2662	PRCT_no2-Tx4_T200	N	Kept components	PRCT
Drug	T200_RCT	PRCT_no2	Cell_line.Tx4_T200	Plate.99	PLS3	0.85	-0.156227369878469	pearson	1	Ttest_pvalue	Coefficient_of_eigenassay	SVD_pCMs_only2CTb	NoPrepr	SVD	5586	PRCT_no2-Tx4_T200	N	Kept components	PRCT
Drug	T200_RCT	PRCT_no2	Cell_line.Tx4_T200	Plate.99	PLSCR1	0.85	-0.137196904402361	pearson	1	Ttest_pvalue	Coefficient_of_eigenassay	SVD_pCMs_only2CTb	NoPrepr	SVD	6391	PRCT_no2-Tx4_T200	N	Kept components	PRCT
Drug	T200_RCT	PRCT_no2	Cell_line.Tx4_T200	Plate.99	PLSCR4	0.85	-0.114885055138402	pearson	1	Ttest_pvalue	Coefficient_of_eigenassay	SVD_pCMs_only2CTb	NoPrepr	SVD	7377	PRCT_no2-Tx4_T200	N	Kept components	PRCT
Drug	T200_RCT	PRCT_no2	Cell_line.Tx4_T200	Plate.99	PLSCR5	0.85	0.121111302125382	pearson	1	Ttest_pvalue	Coefficient_of_eigenassay	SVD_pCMs_only2CTb	NoPrepr	SVD	7096	PRCT_no2-Tx4_T200	N	Kept components	PRCT
Drug	T200_RCT	PRCT_no2	Cell_line.Tx4_T200	Plate.99	PLTP	0.85	0.187130142392542	pearson	1	Ttest_pvalue	Coefficient_of_eigenassay	SVD_pCMs_only2CTb	NoPrepr	SVD	4504	PRCT_no2-Tx4_T200	N	Kept components	PRCT
Drug	T200_RCT	PRCT_no2	Cell_line.Tx4_T200	Plate.99	PLVAP	0.85	-0.401274083615976	pearson	1	Ttest_pvalue	Coefficient_of_eigenassay	SVD_pCMs_only2CTb	NoPrepr	SVD	1088	PRCT_no2-Tx4_T200	N	Kept components	PRCT
Drug	T200_RCT	PRCT_no2	Cell_line.Tx4_T200	Plate.99	PLXDC1	0.85	-0.517777688919795	pearson	1	Ttest_pvalue	Coefficient_of_eigenassay	SVD_pCMs_only2CTb	NoPrepr	SVD	544	PRCT_no2-Tx4_T200	N	Kept components	PRCT
Drug	T200_RCT	PRCT_no2	Cell_line.Tx4_T200	Plate.99	PLXDC2	0.85	0.169965590686565	pearson	1	Ttest_pvalue	Coefficient_of_eigenassay	SVD_pCMs_only2CTb	NoPrepr	SVD	5089	PRCT_no2-Tx4_T200	N	Kept components	PRCT
Drug	T200_RCT	PRCT_no2	Cell_line.Tx4_T200	Plate.99	PLXNA1	0.85	-0.509419466069574	pearson	1	Ttest_pvalue	Coefficient_of_eigenassay	SVD_pCMs_only2CTb	NoPrepr	SVD	571	PRCT_no2-Tx4_T200	N	Kept components	PRCT
Drug	T200_RCT	PRCT_no2	Cell_line.Tx4_T200	Plate.99	PLXNA2	0.85	-0.260917985834915	pearson	1	Ttest_pvalue	Coefficient_of_eigenassay	SVD_pCMs_only2CTb	NoPrepr	SVD	2776	PRCT_no2-Tx4_T200	N	Kept components	PRCT
Drug	T200_RCT	PRCT_no2	Cell_line.Tx4_T200	Plate.99	PLXNA3	0.85	-0.200365131512959	pearson	1	Ttest_pvalue	Coefficient_of_eigenassay	SVD_pCMs_only2CTb	NoPrepr	SVD	4127	PRCT_no2-Tx4_T200	N	Kept components	PRCT
Drug	T200_RCT	PRCT_no2	Cell_line.Tx4_T200	Plate.99	PLXNA4	0.85	-0.576625545131758	pearson	1	Ttest_pvalue	Coefficient_of_eigenassay	SVD_pCMs_only2CTb	NoPrepr	SVD	387	PRCT_no2-Tx4_T200	N	Kept components	PRCT
Drug	T200_RCT	PRCT_no2	Cell_line.Tx4_T200	Plate.99	PLXNB1	0.85	0.0150742117216752	pearson	1	Ttest_pvalue	Coefficient_of_eigenassay	SVD_pCMs_only2CTb	NoPrepr	SVD	13691	PRCT_no2-Tx4_T200	N	Kept components	PRCT
Drug	T200_RCT	PRCT_no2	Cell_line.Tx4_T200	Plate.99	PLXNB2	0.85	-0.236516425233124	pearson	1	Ttest_pvalue	Coefficient_of_eigenassay	SVD_pCMs_only2CTb	NoPrepr	SVD	3251	PRCT_no2-Tx4_T200	N	Kept components	PRCT
Drug	T200_RCT	PRCT_no2	Cell_line.Tx4_T200	Plate.99	PLXNB3	0.85	-0.248070425078053	pearson	1	Ttest_pvalue	Coefficient_of_eigenassay	SVD_pCMs_only2CTb	NoPrepr	SVD	3017	PRCT_no2-Tx4_T200	N	Kept components	PRCT
Drug	T200_RCT	PRCT_no2	Cell_line.Tx4_T200	Plate.99	PLXNC1	0.85	-0.0892211384552358	pearson	1	Ttest_pvalue	Coefficient_of_eigenassay	SVD_pCMs_only2CTb	NoPrepr	SVD	8664	PRCT_no2-Tx4_T200	N	Kept components	PRCT
Drug	T200_RCT	PRCT_no2	Cell_line.Tx4_T200	Plate.99	PLXND1	0.85	-0.272389941892422	pearson	1	Ttest_pvalue	Coefficient_of_eigenassay	SVD_pCMs_only2CTb	NoPrepr	SVD	2579	PRCT_no2-Tx4_T200	N	Kept components	PRCT
Drug	T200_RCT	PRCT_no2	Cell_line.Tx4_T200	Plate.99	PM20D1	0.85	0.0212725305598373	pearson	1	Ttest_pvalue	Coefficient_of_eigenassay	SVD_pCMs_only2CTb	NoPrepr	SVD	13139	PRCT_no2-Tx4_T200	N	Kept components	PRCT
Drug	T200_RCT	PRCT_no2	Cell_line.Tx4_T200	Plate.99	PM20D2	0.85	0.153669045274556	pearson	1	Ttest_pvalue	Coefficient_of_eigenassay	SVD_pCMs_only2CTb	NoPrepr	SVD	5665	PRCT_no2-Tx4_T200	N	Kept components	PRCT
Drug	T200_RCT	PRCT_no2	Cell_line.Tx4_T200	Plate.99	PMAIP1	0.85	-0.69841900673695	pearson	1	Ttest_pvalue	Coefficient_of_eigenassay	SVD_pCMs_only2CTb	NoPrepr	SVD	208	PRCT_no2-Tx4_T200	N	Kept components	PRCT
Drug	T200_RCT	PRCT_no2	Cell_line.Tx4_T200	Plate.99	PMEL	0.85	0.0420175723932285	pearson	1	Ttest_pvalue	Coefficient_of_eigenassay	SVD_pCMs_only2CTb	NoPrepr	SVD	11608	PRCT_no2-Tx4_T200	N	Kept components	PRCT
Drug	T200_RCT	PRCT_no2	Cell_line.Tx4_T200	Plate.99	PMEPA1	0.85	-0.258901751400666	pearson	1	Ttest_pvalue	Coefficient_of_eigenassay	SVD_pCMs_only2CTb	NoPrepr	SVD	2814	PRCT_no2-Tx4_T200	N	Kept components	PRCT
Drug	T200_RCT	PRCT_no2	Cell_line.Tx4_T200	Plate.99	PMF1	0.85	0.0324460593076362	pearson	1	Ttest_pvalue	Coefficient_of_eigenassay	SVD_pCMs_only2CTb	NoPrepr	SVD	12303	PRCT_no2-Tx4_T200	N	Kept components	PRCT
Drug	T200_RCT	PRCT_no2	Cell_line.Tx4_T200	Plate.99	PMFBP1	0.85	0.139347330898297	pearson	1	Ttest_pvalue	Coefficient_of_eigenassay	SVD_pCMs_only2CTb	NoPrepr	SVD	6270	PRCT_no2-Tx4_T200	N	Kept components	PRCT
Drug	T200_RCT	PRCT_no2	Cell_line.Tx4_T200	Plate.99	PML	0.85	-0.0496872824393678	pearson	1	Ttest_pvalue	Coefficient_of_eigenassay	SVD_pCMs_only2CTb	NoPrepr	SVD	11086	PRCT_no2-Tx4_T200	N	Kept components	PRCT
Drug	T200_RCT	PRCT_no2	Cell_line.Tx4_T200	Plate.99	PMM1	0.85	0.279155411162856	pearson	1	Ttest_pvalue	Coefficient_of_eigenassay	SVD_pCMs_only2CTb	NoPrepr	SVD	2464	PRCT_no2-Tx4_T200	N	Kept components	PRCT
Drug	T200_RCT	PRCT_no2	Cell_line.Tx4_T200	Plate.99	PMM2	0.85	-0.0796013678519231	pearson	1	Ttest_pvalue	Coefficient_of_eigenassay	SVD_pCMs_only2CTb	NoPrepr	SVD	9201	PRCT_no2-Tx4_T200	N	Kept components	PRCT
Drug	T200_RCT	PRCT_no2	Cell_line.Tx4_T200	Plate.99	PMP22	0.85	-0.117189739486028	pearson	1	Ttest_pvalue	Coefficient_of_eigenassay	SVD_pCMs_only2CTb	NoPrepr	SVD	7262	PRCT_no2-Tx4_T200	N	Kept components	PRCT
Drug	T200_RCT	PRCT_no2	Cell_line.Tx4_T200	Plate.99	PMPCA	0.85	-0.123528906259215	pearson	1	Ttest_pvalue	Coefficient_of_eigenassay	SVD_pCMs_only2CTb	NoPrepr	SVD	6982	PRCT_no2-Tx4_T200	N	Kept components	PRCT
Drug	T200_RCT	PRCT_no2	Cell_line.Tx4_T200	Plate.99	PMPCB	0.85	-0.242798257949624	pearson	1	Ttest_pvalue	Coefficient_of_eigenassay	SVD_pCMs_only2CTb	NoPrepr	SVD	3121	PRCT_no2-Tx4_T200	N	Kept components	PRCT
Drug	T200_RCT	PRCT_no2	Cell_line.Tx4_T200	Plate.99	PMS1	0.85	0.176825965731245	pearson	1	Ttest_pvalue	Coefficient_of_eigenassay	SVD_pCMs_only2CTb	NoPrepr	SVD	4850	PRCT_no2-Tx4_T200	N	Kept components	PRCT
Drug	T200_RCT	PRCT_no2	Cell_line.Tx4_T200	Plate.99	PMS2	0.85	0.0360109655436556	pearson	1	Ttest_pvalue	Coefficient_of_eigenassay	SVD_pCMs_only2CTb	NoPrepr	SVD	12068	PRCT_no2-Tx4_T200	N	Kept components	PRCT
Drug	T200_RCT	PRCT_no2	Cell_line.Tx4_T200	Plate.99	PMVK	0.85	0.0118605486988465	pearson	1	Ttest_pvalue	Coefficient_of_eigenassay	SVD_pCMs_only2CTb	NoPrepr	SVD	13993	PRCT_no2-Tx4_T200	N	Kept components	PRCT
Drug	T200_RCT	PRCT_no2	Cell_line.Tx4_T200	Plate.99	PNCK	0.85	-0.407927152890317	pearson	1	Ttest_pvalue	Coefficient_of_eigenassay	SVD_pCMs_only2CTb	NoPrepr	SVD	1042	PRCT_no2-Tx4_T200	N	Kept components	PRCT
Drug	T200_RCT	PRCT_no2	Cell_line.Tx4_T200	Plate.99	PNISR	0.85	-0.206326672091503	pearson	1	Ttest_pvalue	Coefficient_of_eigenassay	SVD_pCMs_only2CTb	NoPrepr	SVD	3976	PRCT_no2-Tx4_T200	N	Kept components	PRCT
Drug	T200_RCT	PRCT_no2	Cell_line.Tx4_T200	Plate.99	PNKD	0.85	0.00617794244392588	pearson	1	Ttest_pvalue	Coefficient_of_eigenassay	SVD_pCMs_only2CTb	NoPrepr	SVD	14474	PRCT_no2-Tx4_T200	N	Kept components	PRCT
Drug	T200_RCT	PRCT_no2	Cell_line.Tx4_T200	Plate.99	PNKP	0.85	-0.123139288752136	pearson	1	Ttest_pvalue	Coefficient_of_eigenassay	SVD_pCMs_only2CTb	NoPrepr	SVD	6994	PRCT_no2-Tx4_T200	N	Kept components	PRCT
Drug	T200_RCT	PRCT_no2	Cell_line.Tx4_T200	Plate.99	PNLDC1	0.85	0.00464012843105995	pearson	1	Ttest_pvalue	Coefficient_of_eigenassay	SVD_pCMs_only2CTb	NoPrepr	SVD	14617	PRCT_no2-Tx4_T200	N	Kept components	PRCT
Drug	T200_RCT	PRCT_no2	Cell_line.Tx4_T200	Plate.99	PNMA1	0.85	0.125245085620098	pearson	1	Ttest_pvalue	Coefficient_of_eigenassay	SVD_pCMs_only2CTb	NoPrepr	SVD	6902	PRCT_no2-Tx4_T200	N	Kept components	PRCT
Drug	T200_RCT	PRCT_no2	Cell_line.Tx4_T200	Plate.99	PNMA2	0.85	0.203349368343555	pearson	1	Ttest_pvalue	Coefficient_of_eigenassay	SVD_pCMs_only2CTb	NoPrepr	SVD	4051	PRCT_no2-Tx4_T200	N	Kept components	PRCT
Drug	T200_RCT	PRCT_no2	Cell_line.Tx4_T200	Plate.99	PNMA3	0.85	-0.140939166615122	pearson	1	Ttest_pvalue	Coefficient_of_eigenassay	SVD_pCMs_only2CTb	NoPrepr	SVD	6212	PRCT_no2-Tx4_T200	N	Kept components	PRCT
Drug	T200_RCT	PRCT_no2	Cell_line.Tx4_T200	Plate.99	PNMA5	0.85	-0.00926377693676439	pearson	1	Ttest_pvalue	Coefficient_of_eigenassay	SVD_pCMs_only2CTb	NoPrepr	SVD	14214	PRCT_no2-Tx4_T200	N	Kept components	PRCT
Drug	T200_RCT	PRCT_no2	Cell_line.Tx4_T200	Plate.99	PNMA6A	0.85	-0.0633684195798748	pearson	1	Ttest_pvalue	Coefficient_of_eigenassay	SVD_pCMs_only2CTb	NoPrepr	SVD	10197	PRCT_no2-Tx4_T200	N	Kept components	PRCT
Drug	T200_RCT	PRCT_no2	Cell_line.Tx4_T200	Plate.99	PNMA8A	0.85	-0.159505427884505	pearson	1	Ttest_pvalue	Coefficient_of_eigenassay	SVD_pCMs_only2CTb	NoPrepr	SVD	5466	PRCT_no2-Tx4_T200	N	Kept components	PRCT
Drug	T200_RCT	PRCT_no2	Cell_line.Tx4_T200	Plate.99	PNMA8B	0.85	-0.162844463644061	pearson	1	Ttest_pvalue	Coefficient_of_eigenassay	SVD_pCMs_only2CTb	NoPrepr	SVD	5338	PRCT_no2-Tx4_T200	N	Kept components	PRCT
Drug	T200_RCT	PRCT_no2	Cell_line.Tx4_T200	Plate.99	PNMT	0.85	0.116798302862649	pearson	1	Ttest_pvalue	Coefficient_of_eigenassay	SVD_pCMs_only2CTb	NoPrepr	SVD	7279	PRCT_no2-Tx4_T200	N	Kept components	PRCT
Drug	T200_RCT	PRCT_no2	Cell_line.Tx4_T200	Plate.99	PNN	0.85	-0.335633966320224	pearson	1	Ttest_pvalue	Coefficient_of_eigenassay	SVD_pCMs_only2CTb	NoPrepr	SVD	1675	PRCT_no2-Tx4_T200	N	Kept components	PRCT
Drug	T200_RCT	PRCT_no2	Cell_line.Tx4_T200	Plate.99	PNO1	0.85	0.183464677537965	pearson	1	Ttest_pvalue	Coefficient_of_eigenassay	SVD_pCMs_only2CTb	NoPrepr	SVD	4626	PRCT_no2-Tx4_T200	N	Kept components	PRCT
Drug	T200_RCT	PRCT_no2	Cell_line.Tx4_T200	Plate.99	PNP	0.85	-0.0344848343215996	pearson	1	Ttest_pvalue	Coefficient_of_eigenassay	SVD_pCMs_only2CTb	NoPrepr	SVD	12172	PRCT_no2-Tx4_T200	N	Kept components	PRCT
Drug	T200_RCT	PRCT_no2	Cell_line.Tx4_T200	Plate.99	PNPLA2	0.85	-0.0966132310040802	pearson	1	Ttest_pvalue	Coefficient_of_eigenassay	SVD_pCMs_only2CTb	NoPrepr	SVD	8259	PRCT_no2-Tx4_T200	N	Kept components	PRCT
Drug	T200_RCT	PRCT_no2	Cell_line.Tx4_T200	Plate.99	PNPLA3	0.85	0.0512694023358324	pearson	1	Ttest_pvalue	Coefficient_of_eigenassay	SVD_pCMs_only2CTb	NoPrepr	SVD	10976	PRCT_no2-Tx4_T200	N	Kept components	PRCT
Drug	T200_RCT	PRCT_no2	Cell_line.Tx4_T200	Plate.99	PNPLA4	0.85	0.0753244554464315	pearson	1	Ttest_pvalue	Coefficient_of_eigenassay	SVD_pCMs_only2CTb	NoPrepr	SVD	9461	PRCT_no2-Tx4_T200	N	Kept components	PRCT
Drug	T200_RCT	PRCT_no2	Cell_line.Tx4_T200	Plate.99	PNPLA6	0.85	-0.275948555400884	pearson	1	Ttest_pvalue	Coefficient_of_eigenassay	SVD_pCMs_only2CTb	NoPrepr	SVD	2516	PRCT_no2-Tx4_T200	N	Kept components	PRCT
Drug	T200_RCT	PRCT_no2	Cell_line.Tx4_T200	Plate.99	PNPLA7	0.85	-0.301101684240112	pearson	1	Ttest_pvalue	Coefficient_of_eigenassay	SVD_pCMs_only2CTb	NoPrepr	SVD	2127	PRCT_no2-Tx4_T200	N	Kept components	PRCT
Drug	T200_RCT	PRCT_no2	Cell_line.Tx4_T200	Plate.99	PNPLA8	0.85	-0.0183589806083906	pearson	1	Ttest_pvalue	Coefficient_of_eigenassay	SVD_pCMs_only2CTb	NoPrepr	SVD	13405	PRCT_no2-Tx4_T200	N	Kept components	PRCT
Drug	T200_RCT	PRCT_no2	Cell_line.Tx4_T200	Plate.99	PNPO	0.85	0.21874480969155	pearson	1	Ttest_pvalue	Coefficient_of_eigenassay	SVD_pCMs_only2CTb	NoPrepr	SVD	3684	PRCT_no2-Tx4_T200	N	Kept components	PRCT
Drug	T200_RCT	PRCT_no2	Cell_line.Tx4_T200	Plate.99	PNPT1	0.85	0.0384316239398333	pearson	1	Ttest_pvalue	Coefficient_of_eigenassay	SVD_pCMs_only2CTb	NoPrepr	SVD	11891	PRCT_no2-Tx4_T200	N	Kept components	PRCT
Drug	T200_RCT	PRCT_no2	Cell_line.Tx4_T200	Plate.99	PNRC1	0.85	0.306614720064042	pearson	1	Ttest_pvalue	Coefficient_of_eigenassay	SVD_pCMs_only2CTb	NoPrepr	SVD	2053	PRCT_no2-Tx4_T200	N	Kept components	PRCT
Drug	T200_RCT	PRCT_no2	Cell_line.Tx4_T200	Plate.99	PNRC2	0.85	-0.0878162631977251	pearson	1	Ttest_pvalue	Coefficient_of_eigenassay	SVD_pCMs_only2CTb	NoPrepr	SVD	8725	PRCT_no2-Tx4_T200	N	Kept components	PRCT
Drug	T200_RCT	PRCT_no2	Cell_line.Tx4_T200	Plate.99	POC1A	0.85	0.144987597498241	pearson	1	Ttest_pvalue	Coefficient_of_eigenassay	SVD_pCMs_only2CTb	NoPrepr	SVD	6029	PRCT_no2-Tx4_T200	N	Kept components	PRCT
Drug	T200_RCT	PRCT_no2	Cell_line.Tx4_T200	Plate.99	POC1B	0.85	0.141988551186311	pearson	1	Ttest_pvalue	Coefficient_of_eigenassay	SVD_pCMs_only2CTb	NoPrepr	SVD	6161	PRCT_no2-Tx4_T200	N	Kept components	PRCT
Drug	T200_RCT	PRCT_no2	Cell_line.Tx4_T200	Plate.99	POC5	0.85	0.268805905756341	pearson	1	Ttest_pvalue	Coefficient_of_eigenassay	SVD_pCMs_only2CTb	NoPrepr	SVD	2644	PRCT_no2-Tx4_T200	N	Kept components	PRCT
Drug	T200_RCT	PRCT_no2	Cell_line.Tx4_T200	Plate.99	PODN	0.85	-0.00373463968963641	pearson	1	Ttest_pvalue	Coefficient_of_eigenassay	SVD_pCMs_only2CTb	NoPrepr	SVD	14723	PRCT_no2-Tx4_T200	N	Kept components	PRCT
Drug	T200_RCT	PRCT_no2	Cell_line.Tx4_T200	Plate.99	PODNL1	0.85	0.0855512024959889	pearson	1	Ttest_pvalue	Coefficient_of_eigenassay	SVD_pCMs_only2CTb	NoPrepr	SVD	8856	PRCT_no2-Tx4_T200	N	Kept components	PRCT
Drug	T200_RCT	PRCT_no2	Cell_line.Tx4_T200	Plate.99	PODXL	0.85	0.374741345242231	pearson	1	Ttest_pvalue	Coefficient_of_eigenassay	SVD_pCMs_only2CTb	NoPrepr	SVD	1288	PRCT_no2-Tx4_T200	N	Kept components	PRCT
Drug	T200_RCT	PRCT_no2	Cell_line.Tx4_T200	Plate.99	PODXL2	0.85	-0.170910253677418	pearson	1	Ttest_pvalue	Coefficient_of_eigenassay	SVD_pCMs_only2CTb	NoPrepr	SVD	5052	PRCT_no2-Tx4_T200	N	Kept components	PRCT
Drug	T200_RCT	PRCT_no2	Cell_line.Tx4_T200	Plate.99	POF1B	0.85	-0.137447383371777	pearson	1	Ttest_pvalue	Coefficient_of_eigenassay	SVD_pCMs_only2CTb	NoPrepr	SVD	6380	PRCT_no2-Tx4_T200	N	Kept components	PRCT
Drug	T200_RCT	PRCT_no2	Cell_line.Tx4_T200	Plate.99	POFUT1	0.85	-0.194225183122976	pearson	1	Ttest_pvalue	Coefficient_of_eigenassay	SVD_pCMs_only2CTb	NoPrepr	SVD	4285	PRCT_no2-Tx4_T200	N	Kept components	PRCT
Drug	T200_RCT	PRCT_no2	Cell_line.Tx4_T200	Plate.99	POFUT2	0.85	-0.121210081225383	pearson	1	Ttest_pvalue	Coefficient_of_eigenassay	SVD_pCMs_only2CTb	NoPrepr	SVD	7089	PRCT_no2-Tx4_T200	N	Kept components	PRCT
Drug	T200_RCT	PRCT_no2	Cell_line.Tx4_T200	Plate.99	POGK	0.85	-0.0551810134332058	pearson	1	Ttest_pvalue	Coefficient_of_eigenassay	SVD_pCMs_only2CTb	NoPrepr	SVD	10710	PRCT_no2-Tx4_T200	N	Kept components	PRCT
Drug	T200_RCT	PRCT_no2	Cell_line.Tx4_T200	Plate.99	POGLUT1	0.85	0.0144866570518305	pearson	1	Ttest_pvalue	Coefficient_of_eigenassay	SVD_pCMs_only2CTb	NoPrepr	SVD	13753	PRCT_no2-Tx4_T200	N	Kept components	PRCT
Drug	T200_RCT	PRCT_no2	Cell_line.Tx4_T200	Plate.99	POGZ	0.85	-0.0551568883908238	pearson	1	Ttest_pvalue	Coefficient_of_eigenassay	SVD_pCMs_only2CTb	NoPrepr	SVD	10714	PRCT_no2-Tx4_T200	N	Kept components	PRCT
Drug	T200_RCT	PRCT_no2	Cell_line.Tx4_T200	Plate.99	POLA1	0.85	-0.311571774577091	pearson	1	Ttest_pvalue	Coefficient_of_eigenassay	SVD_pCMs_only2CTb	NoPrepr	SVD	1984	PRCT_no2-Tx4_T200	N	Kept components	PRCT
Drug	T200_RCT	PRCT_no2	Cell_line.Tx4_T200	Plate.99	POLA2	0.85	0.144280045243073	pearson	1	Ttest_pvalue	Coefficient_of_eigenassay	SVD_pCMs_only2CTb	NoPrepr	SVD	6053	PRCT_no2-Tx4_T200	N	Kept components	PRCT
Drug	T200_RCT	PRCT_no2	Cell_line.Tx4_T200	Plate.99	POLB	0.85	-0.0805669386545868	pearson	1	Ttest_pvalue	Coefficient_of_eigenassay	SVD_pCMs_only2CTb	NoPrepr	SVD	9152	PRCT_no2-Tx4_T200	N	Kept components	PRCT
Drug	T200_RCT	PRCT_no2	Cell_line.Tx4_T200	Plate.99	POLD1	0.85	-0.152198128793348	pearson	1	Ttest_pvalue	Coefficient_of_eigenassay	SVD_pCMs_only2CTb	NoPrepr	SVD	5720	PRCT_no2-Tx4_T200	N	Kept components	PRCT
Drug	T200_RCT	PRCT_no2	Cell_line.Tx4_T200	Plate.99	POLD2	0.85	-0.0404869899021895	pearson	1	Ttest_pvalue	Coefficient_of_eigenassay	SVD_pCMs_only2CTb	NoPrepr	SVD	11725	PRCT_no2-Tx4_T200	N	Kept components	PRCT
Drug	T200_RCT	PRCT_no2	Cell_line.Tx4_T200	Plate.99	POLD3	0.85	0.0274314254821113	pearson	1	Ttest_pvalue	Coefficient_of_eigenassay	SVD_pCMs_only2CTb	NoPrepr	SVD	12681	PRCT_no2-Tx4_T200	N	Kept components	PRCT
Drug	T200_RCT	PRCT_no2	Cell_line.Tx4_T200	Plate.99	POLD4	0.85	-0.287417344494942	pearson	1	Ttest_pvalue	Coefficient_of_eigenassay	SVD_pCMs_only2CTb	NoPrepr	SVD	2328	PRCT_no2-Tx4_T200	N	Kept components	PRCT
Drug	T200_RCT	PRCT_no2	Cell_line.Tx4_T200	Plate.99	POLDIP2	0.85	-0.00267129834301997	pearson	1	Ttest_pvalue	Coefficient_of_eigenassay	SVD_pCMs_only2CTb	NoPrepr	SVD	14843	PRCT_no2-Tx4_T200	N	Kept components	PRCT
Drug	T200_RCT	PRCT_no2	Cell_line.Tx4_T200	Plate.99	POLDIP3	0.85	-0.0296495708635322	pearson	1	Ttest_pvalue	Coefficient_of_eigenassay	SVD_pCMs_only2CTb	NoPrepr	SVD	12508	PRCT_no2-Tx4_T200	N	Kept components	PRCT
Drug	T200_RCT	PRCT_no2	Cell_line.Tx4_T200	Plate.99	POLE	0.85	-0.0133768979735449	pearson	1	Ttest_pvalue	Coefficient_of_eigenassay	SVD_pCMs_only2CTb	NoPrepr	SVD	13846	PRCT_no2-Tx4_T200	N	Kept components	PRCT
Drug	T200_RCT	PRCT_no2	Cell_line.Tx4_T200	Plate.99	POLE2	0.85	-0.264866181365264	pearson	1	Ttest_pvalue	Coefficient_of_eigenassay	SVD_pCMs_only2CTb	NoPrepr	SVD	2712	PRCT_no2-Tx4_T200	N	Kept components	PRCT
Drug	T200_RCT	PRCT_no2	Cell_line.Tx4_T200	Plate.99	POLE3	0.85	0.078974734802467	pearson	1	Ttest_pvalue	Coefficient_of_eigenassay	SVD_pCMs_only2CTb	NoPrepr	SVD	9241	PRCT_no2-Tx4_T200	N	Kept components	PRCT
Drug	T200_RCT	PRCT_no2	Cell_line.Tx4_T200	Plate.99	POLE4	0.85	-0.0853494204033864	pearson	1	Ttest_pvalue	Coefficient_of_eigenassay	SVD_pCMs_only2CTb	NoPrepr	SVD	8860	PRCT_no2-Tx4_T200	N	Kept components	PRCT
Drug	T200_RCT	PRCT_no2	Cell_line.Tx4_T200	Plate.99	POLG	0.85	-0.223902132843383	pearson	1	Ttest_pvalue	Coefficient_of_eigenassay	SVD_pCMs_only2CTb	NoPrepr	SVD	3542	PRCT_no2-Tx4_T200	N	Kept components	PRCT
Drug	T200_RCT	PRCT_no2	Cell_line.Tx4_T200	Plate.99	POLG2	0.85	0.23886176313589	pearson	1	Ttest_pvalue	Coefficient_of_eigenassay	SVD_pCMs_only2CTb	NoPrepr	SVD	3207	PRCT_no2-Tx4_T200	N	Kept components	PRCT
Drug	T200_RCT	PRCT_no2	Cell_line.Tx4_T200	Plate.99	POLH	0.85	0.0321269209849933	pearson	1	Ttest_pvalue	Coefficient_of_eigenassay	SVD_pCMs_only2CTb	NoPrepr	SVD	12327	PRCT_no2-Tx4_T200	N	Kept components	PRCT
Drug	T200_RCT	PRCT_no2	Cell_line.Tx4_T200	Plate.99	POLI	0.85	-0.0518593476192509	pearson	1	Ttest_pvalue	Coefficient_of_eigenassay	SVD_pCMs_only2CTb	NoPrepr	SVD	10937	PRCT_no2-Tx4_T200	N	Kept components	PRCT
Drug	T200_RCT	PRCT_no2	Cell_line.Tx4_T200	Plate.99	POLK	0.85	0.0708272802644299	pearson	1	Ttest_pvalue	Coefficient_of_eigenassay	SVD_pCMs_only2CTb	NoPrepr	SVD	9713	PRCT_no2-Tx4_T200	N	Kept components	PRCT
Drug	T200_RCT	PRCT_no2	Cell_line.Tx4_T200	Plate.99	POLL	0.85	-0.0847554177404682	pearson	1	Ttest_pvalue	Coefficient_of_eigenassay	SVD_pCMs_only2CTb	NoPrepr	SVD	8900	PRCT_no2-Tx4_T200	N	Kept components	PRCT
Drug	T200_RCT	PRCT_no2	Cell_line.Tx4_T200	Plate.99	POLM	0.85	-0.122284274627106	pearson	1	Ttest_pvalue	Coefficient_of_eigenassay	SVD_pCMs_only2CTb	NoPrepr	SVD	7033	PRCT_no2-Tx4_T200	N	Kept components	PRCT
Drug	T200_RCT	PRCT_no2	Cell_line.Tx4_T200	Plate.99	POLN	0.85	-0.157692584172444	pearson	1	Ttest_pvalue	Coefficient_of_eigenassay	SVD_pCMs_only2CTb	NoPrepr	SVD	5533	PRCT_no2-Tx4_T200	N	Kept components	PRCT
Drug	T200_RCT	PRCT_no2	Cell_line.Tx4_T200	Plate.99	POLQ	0.85	0.497096510797894	pearson	1	Ttest_pvalue	Coefficient_of_eigenassay	SVD_pCMs_only2CTb	NoPrepr	SVD	603	PRCT_no2-Tx4_T200	N	Kept components	PRCT
Drug	T200_RCT	PRCT_no2	Cell_line.Tx4_T200	Plate.99	POLR1A	0.85	-0.334209400164248	pearson	1	Ttest_pvalue	Coefficient_of_eigenassay	SVD_pCMs_only2CTb	NoPrepr	SVD	1693	PRCT_no2-Tx4_T200	N	Kept components	PRCT
Drug	T200_RCT	PRCT_no2	Cell_line.Tx4_T200	Plate.99	POLR1B	0.85	0.134687864030199	pearson	1	Ttest_pvalue	Coefficient_of_eigenassay	SVD_pCMs_only2CTb	NoPrepr	SVD	6489	PRCT_no2-Tx4_T200	N	Kept components	PRCT
Drug	T200_RCT	PRCT_no2	Cell_line.Tx4_T200	Plate.99	POLR1C	0.85	-0.0012208688253019	pearson	1	Ttest_pvalue	Coefficient_of_eigenassay	SVD_pCMs_only2CTb	NoPrepr	SVD	15044	PRCT_no2-Tx4_T200	N	Kept components	PRCT
Drug	T200_RCT	PRCT_no2	Cell_line.Tx4_T200	Plate.99	POLR1D	0.85	0.111801395666851	pearson	1	Ttest_pvalue	Coefficient_of_eigenassay	SVD_pCMs_only2CTb	NoPrepr	SVD	7521	PRCT_no2-Tx4_T200	N	Kept components	PRCT
Drug	T200_RCT	PRCT_no2	Cell_line.Tx4_T200	Plate.99	POLR1E	0.85	-0.0240057342240714	pearson	1	Ttest_pvalue	Coefficient_of_eigenassay	SVD_pCMs_only2CTb	NoPrepr	SVD	12934	PRCT_no2-Tx4_T200	N	Kept components	PRCT
Drug	T200_RCT	PRCT_no2	Cell_line.Tx4_T200	Plate.99	POLR2A	0.85	-0.277160480643971	pearson	1	Ttest_pvalue	Coefficient_of_eigenassay	SVD_pCMs_only2CTb	NoPrepr	SVD	2491	PRCT_no2-Tx4_T200	N	Kept components	PRCT
Drug	T200_RCT	PRCT_no2	Cell_line.Tx4_T200	Plate.99	POLR2B	0.85	-0.0634195501493312	pearson	1	Ttest_pvalue	Coefficient_of_eigenassay	SVD_pCMs_only2CTb	NoPrepr	SVD	10189	PRCT_no2-Tx4_T200	N	Kept components	PRCT
Drug	T200_RCT	PRCT_no2	Cell_line.Tx4_T200	Plate.99	POLR2C	0.85	-0.0255017683060214	pearson	1	Ttest_pvalue	Coefficient_of_eigenassay	SVD_pCMs_only2CTb	NoPrepr	SVD	12821	PRCT_no2-Tx4_T200	N	Kept components	PRCT
Drug	T200_RCT	PRCT_no2	Cell_line.Tx4_T200	Plate.99	POLR2D	0.85	-0.0785966150813451	pearson	1	Ttest_pvalue	Coefficient_of_eigenassay	SVD_pCMs_only2CTb	NoPrepr	SVD	9279	PRCT_no2-Tx4_T200	N	Kept components	PRCT
Drug	T200_RCT	PRCT_no2	Cell_line.Tx4_T200	Plate.99	POLR2E	0.85	-0.085841824905628	pearson	1	Ttest_pvalue	Coefficient_of_eigenassay	SVD_pCMs_only2CTb	NoPrepr	SVD	8836	PRCT_no2-Tx4_T200	N	Kept components	PRCT
Drug	T200_RCT	PRCT_no2	Cell_line.Tx4_T200	Plate.99	POLR2F	0.85	0.0231013196565732	pearson	1	Ttest_pvalue	Coefficient_of_eigenassay	SVD_pCMs_only2CTb	NoPrepr	SVD	13009	PRCT_no2-Tx4_T200	N	Kept components	PRCT
Drug	T200_RCT	PRCT_no2	Cell_line.Tx4_T200	Plate.99	POLR2G	0.85	0.0896625734954653	pearson	1	Ttest_pvalue	Coefficient_of_eigenassay	SVD_pCMs_only2CTb	NoPrepr	SVD	8639	PRCT_no2-Tx4_T200	N	Kept components	PRCT
Drug	T200_RCT	PRCT_no2	Cell_line.Tx4_T200	Plate.99	POLR2H	0.85	-0.00762599672373968	pearson	1	Ttest_pvalue	Coefficient_of_eigenassay	SVD_pCMs_only2CTb	NoPrepr	SVD	14336	PRCT_no2-Tx4_T200	N	Kept components	PRCT
Drug	T200_RCT	PRCT_no2	Cell_line.Tx4_T200	Plate.99	POLR2I	0.85	0.0174691402721162	pearson	1	Ttest_pvalue	Coefficient_of_eigenassay	SVD_pCMs_only2CTb	NoPrepr	SVD	13478	PRCT_no2-Tx4_T200	N	Kept components	PRCT
Drug	T200_RCT	PRCT_no2	Cell_line.Tx4_T200	Plate.99	POLR2J	0.85	0.189131781734992	pearson	1	Ttest_pvalue	Coefficient_of_eigenassay	SVD_pCMs_only2CTb	NoPrepr	SVD	4441	PRCT_no2-Tx4_T200	N	Kept components	PRCT
Drug	T200_RCT	PRCT_no2	Cell_line.Tx4_T200	Plate.99	POLR2J3	0.85	0.00464890849388701	pearson	1	Ttest_pvalue	Coefficient_of_eigenassay	SVD_pCMs_only2CTb	NoPrepr	SVD	14614	PRCT_no2-Tx4_T200	N	Kept components	PRCT
Drug	T200_RCT	PRCT_no2	Cell_line.Tx4_T200	Plate.99	POLR2K	0.85	0.147905860557133	pearson	1	Ttest_pvalue	Coefficient_of_eigenassay	SVD_pCMs_only2CTb	NoPrepr	SVD	5905	PRCT_no2-Tx4_T200	N	Kept components	PRCT
Drug	T200_RCT	PRCT_no2	Cell_line.Tx4_T200	Plate.99	POLR2L	0.85	-0.285304074371852	pearson	1	Ttest_pvalue	Coefficient_of_eigenassay	SVD_pCMs_only2CTb	NoPrepr	SVD	2362	PRCT_no2-Tx4_T200	N	Kept components	PRCT
Drug	T200_RCT	PRCT_no2	Cell_line.Tx4_T200	Plate.99	POLR2M	0.85	-0.0815173371274076	pearson	1	Ttest_pvalue	Coefficient_of_eigenassay	SVD_pCMs_only2CTb	NoPrepr	SVD	9094	PRCT_no2-Tx4_T200	N	Kept components	PRCT
Drug	T200_RCT	PRCT_no2	Cell_line.Tx4_T200	Plate.99	POLR3A	0.85	-0.0510689974573657	pearson	1	Ttest_pvalue	Coefficient_of_eigenassay	SVD_pCMs_only2CTb	NoPrepr	SVD	10993	PRCT_no2-Tx4_T200	N	Kept components	PRCT
Drug	T200_RCT	PRCT_no2	Cell_line.Tx4_T200	Plate.99	POLR3B	0.85	-0.0248996208197941	pearson	1	Ttest_pvalue	Coefficient_of_eigenassay	SVD_pCMs_only2CTb	NoPrepr	SVD	12864	PRCT_no2-Tx4_T200	N	Kept components	PRCT
Drug	T200_RCT	PRCT_no2	Cell_line.Tx4_T200	Plate.99	POLR3C	0.85	-0.614445730874022	pearson	1	Ttest_pvalue	Coefficient_of_eigenassay	SVD_pCMs_only2CTb	NoPrepr	SVD	309	PRCT_no2-Tx4_T200	N	Kept components	PRCT
Drug	T200_RCT	PRCT_no2	Cell_line.Tx4_T200	Plate.99	POLR3D	0.85	-0.478763015444167	pearson	1	Ttest_pvalue	Coefficient_of_eigenassay	SVD_pCMs_only2CTb	NoPrepr	SVD	671	PRCT_no2-Tx4_T200	N	Kept components	PRCT
Drug	T200_RCT	PRCT_no2	Cell_line.Tx4_T200	Plate.99	POLR3E	0.85	0.0305800377348353	pearson	1	Ttest_pvalue	Coefficient_of_eigenassay	SVD_pCMs_only2CTb	NoPrepr	SVD	12439	PRCT_no2-Tx4_T200	N	Kept components	PRCT
Drug	T200_RCT	PRCT_no2	Cell_line.Tx4_T200	Plate.99	POLR3F	0.85	0.0819997458438677	pearson	1	Ttest_pvalue	Coefficient_of_eigenassay	SVD_pCMs_only2CTb	NoPrepr	SVD	9067	PRCT_no2-Tx4_T200	N	Kept components	PRCT
Drug	T200_RCT	PRCT_no2	Cell_line.Tx4_T200	Plate.99	POLR3G	0.85	0.130997360784881	pearson	1	Ttest_pvalue	Coefficient_of_eigenassay	SVD_pCMs_only2CTb	NoPrepr	SVD	6632	PRCT_no2-Tx4_T200	N	Kept components	PRCT
Drug	T200_RCT	PRCT_no2	Cell_line.Tx4_T200	Plate.99	POLR3GL	0.85	0.0665078300171901	pearson	1	Ttest_pvalue	Coefficient_of_eigenassay	SVD_pCMs_only2CTb	NoPrepr	SVD	9987	PRCT_no2-Tx4_T200	N	Kept components	PRCT
Drug	T200_RCT	PRCT_no2	Cell_line.Tx4_T200	Plate.99	POLR3H	0.85	-0.082137987032316	pearson	1	Ttest_pvalue	Coefficient_of_eigenassay	SVD_pCMs_only2CTb	NoPrepr	SVD	9061	PRCT_no2-Tx4_T200	N	Kept components	PRCT
Drug	T200_RCT	PRCT_no2	Cell_line.Tx4_T200	Plate.99	POLR3K	0.85	0.0428321444237196	pearson	1	Ttest_pvalue	Coefficient_of_eigenassay	SVD_pCMs_only2CTb	NoPrepr	SVD	11536	PRCT_no2-Tx4_T200	N	Kept components	PRCT
Drug	T200_RCT	PRCT_no2	Cell_line.Tx4_T200	Plate.99	POLRMT	0.85	-0.202894257652458	pearson	1	Ttest_pvalue	Coefficient_of_eigenassay	SVD_pCMs_only2CTb	NoPrepr	SVD	4061	PRCT_no2-Tx4_T200	N	Kept components	PRCT
Drug	T200_RCT	PRCT_no2	Cell_line.Tx4_T200	Plate.99	POM121	0.85	-0.533569618127257	pearson	1	Ttest_pvalue	Coefficient_of_eigenassay	SVD_pCMs_only2CTb	NoPrepr	SVD	481	PRCT_no2-Tx4_T200	N	Kept components	PRCT
Drug	T200_RCT	PRCT_no2	Cell_line.Tx4_T200	Plate.99	POM121C	0.85	-0.12454948104356	pearson	1	Ttest_pvalue	Coefficient_of_eigenassay	SVD_pCMs_only2CTb	NoPrepr	SVD	6939	PRCT_no2-Tx4_T200	N	Kept components	PRCT
Drug	T200_RCT	PRCT_no2	Cell_line.Tx4_T200	Plate.99	POMGNT1	0.85	-0.102362239102073	pearson	1	Ttest_pvalue	Coefficient_of_eigenassay	SVD_pCMs_only2CTb	NoPrepr	SVD	7970	PRCT_no2-Tx4_T200	N	Kept components	PRCT
Drug	T200_RCT	PRCT_no2	Cell_line.Tx4_T200	Plate.99	POMGNT2	0.85	-0.134762219799408	pearson	1	Ttest_pvalue	Coefficient_of_eigenassay	SVD_pCMs_only2CTb	NoPrepr	SVD	6485	PRCT_no2-Tx4_T200	N	Kept components	PRCT
Drug	T200_RCT	PRCT_no2	Cell_line.Tx4_T200	Plate.99	POMK	0.85	0.22847784541384	pearson	1	Ttest_pvalue	Coefficient_of_eigenassay	SVD_pCMs_only2CTb	NoPrepr	SVD	3431	PRCT_no2-Tx4_T200	N	Kept components	PRCT
Drug	T200_RCT	PRCT_no2	Cell_line.Tx4_T200	Plate.99	POMP	0.85	0.0910706637226529	pearson	1	Ttest_pvalue	Coefficient_of_eigenassay	SVD_pCMs_only2CTb	NoPrepr	SVD	8564	PRCT_no2-Tx4_T200	N	Kept components	PRCT
Drug	T200_RCT	PRCT_no2	Cell_line.Tx4_T200	Plate.99	POMT1	0.85	0.0296430470571318	pearson	1	Ttest_pvalue	Coefficient_of_eigenassay	SVD_pCMs_only2CTb	NoPrepr	SVD	12510	PRCT_no2-Tx4_T200	N	Kept components	PRCT
Drug	T200_RCT	PRCT_no2	Cell_line.Tx4_T200	Plate.99	POMT2	0.85	-0.0206440490507561	pearson	1	Ttest_pvalue	Coefficient_of_eigenassay	SVD_pCMs_only2CTb	NoPrepr	SVD	13200	PRCT_no2-Tx4_T200	N	Kept components	PRCT
Drug	T200_RCT	PRCT_no2	Cell_line.Tx4_T200	Plate.99	PON1	0.85	0.000396405779592709	pearson	1	Ttest_pvalue	Coefficient_of_eigenassay	SVD_pCMs_only2CTb	NoPrepr	SVD	15220	PRCT_no2-Tx4_T200	N	Kept components	PRCT
Drug	T200_RCT	PRCT_no2	Cell_line.Tx4_T200	Plate.99	PON2	0.85	0.285102741859425	pearson	1	Ttest_pvalue	Coefficient_of_eigenassay	SVD_pCMs_only2CTb	NoPrepr	SVD	2366	PRCT_no2-Tx4_T200	N	Kept components	PRCT
Drug	T200_RCT	PRCT_no2	Cell_line.Tx4_T200	Plate.99	POP1	0.85	-0.0458480315988493	pearson	1	Ttest_pvalue	Coefficient_of_eigenassay	SVD_pCMs_only2CTb	NoPrepr	SVD	11349	PRCT_no2-Tx4_T200	N	Kept components	PRCT
Drug	T200_RCT	PRCT_no2	Cell_line.Tx4_T200	Plate.99	POP4	0.85	0.0778530255213259	pearson	1	Ttest_pvalue	Coefficient_of_eigenassay	SVD_pCMs_only2CTb	NoPrepr	SVD	9317	PRCT_no2-Tx4_T200	N	Kept components	PRCT
Drug	T200_RCT	PRCT_no2	Cell_line.Tx4_T200	Plate.99	POP5	0.85	0.312784176337891	pearson	1	Ttest_pvalue	Coefficient_of_eigenassay	SVD_pCMs_only2CTb	NoPrepr	SVD	1955	PRCT_no2-Tx4_T200	N	Kept components	PRCT
Drug	T200_RCT	PRCT_no2	Cell_line.Tx4_T200	Plate.99	POP7	0.85	0.04828945065073	pearson	1	Ttest_pvalue	Coefficient_of_eigenassay	SVD_pCMs_only2CTb	NoPrepr	SVD	11182	PRCT_no2-Tx4_T200	N	Kept components	PRCT
Drug	T200_RCT	PRCT_no2	Cell_line.Tx4_T200	Plate.99	POPDC2	0.85	-0.238781486376733	pearson	1	Ttest_pvalue	Coefficient_of_eigenassay	SVD_pCMs_only2CTb	NoPrepr	SVD	3211	PRCT_no2-Tx4_T200	N	Kept components	PRCT
Drug	T200_RCT	PRCT_no2	Cell_line.Tx4_T200	Plate.99	POPDC3	0.85	-0.246170244898038	pearson	1	Ttest_pvalue	Coefficient_of_eigenassay	SVD_pCMs_only2CTb	NoPrepr	SVD	3055	PRCT_no2-Tx4_T200	N	Kept components	PRCT
Drug	T200_RCT	PRCT_no2	Cell_line.Tx4_T200	Plate.99	POR	0.85	-0.273728767716398	pearson	1	Ttest_pvalue	Coefficient_of_eigenassay	SVD_pCMs_only2CTb	NoPrepr	SVD	2556	PRCT_no2-Tx4_T200	N	Kept components	PRCT
Drug	T200_RCT	PRCT_no2	Cell_line.Tx4_T200	Plate.99	PORCN	0.85	-0.517328924458206	pearson	1	Ttest_pvalue	Coefficient_of_eigenassay	SVD_pCMs_only2CTb	NoPrepr	SVD	546	PRCT_no2-Tx4_T200	N	Kept components	PRCT
Drug	T200_RCT	PRCT_no2	Cell_line.Tx4_T200	Plate.99	POSTN	0.85	0.243827309258347	pearson	1	Ttest_pvalue	Coefficient_of_eigenassay	SVD_pCMs_only2CTb	NoPrepr	SVD	3098	PRCT_no2-Tx4_T200	N	Kept components	PRCT
Drug	T200_RCT	PRCT_no2	Cell_line.Tx4_T200	Plate.99	POT1	0.85	0.136861377684551	pearson	1	Ttest_pvalue	Coefficient_of_eigenassay	SVD_pCMs_only2CTb	NoPrepr	SVD	6406	PRCT_no2-Tx4_T200	N	Kept components	PRCT
Drug	T200_RCT	PRCT_no2	Cell_line.Tx4_T200	Plate.99	POTEE	0.85	0.0479063040961446	pearson	1	Ttest_pvalue	Coefficient_of_eigenassay	SVD_pCMs_only2CTb	NoPrepr	SVD	11206	PRCT_no2-Tx4_T200	N	Kept components	PRCT
Drug	T200_RCT	PRCT_no2	Cell_line.Tx4_T200	Plate.99	POTEF	0.85	0.126859006923366	pearson	1	Ttest_pvalue	Coefficient_of_eigenassay	SVD_pCMs_only2CTb	NoPrepr	SVD	6819	PRCT_no2-Tx4_T200	N	Kept components	PRCT
Drug	T200_RCT	PRCT_no2	Cell_line.Tx4_T200	Plate.99	POU2F1	0.85	0.296481572627081	pearson	1	Ttest_pvalue	Coefficient_of_eigenassay	SVD_pCMs_only2CTb	NoPrepr	SVD	2185	PRCT_no2-Tx4_T200	N	Kept components	PRCT
Drug	T200_RCT	PRCT_no2	Cell_line.Tx4_T200	Plate.99	POU2F2	0.85	-0.233984667020224	pearson	1	Ttest_pvalue	Coefficient_of_eigenassay	SVD_pCMs_only2CTb	NoPrepr	SVD	3312	PRCT_no2-Tx4_T200	N	Kept components	PRCT
Drug	T200_RCT	PRCT_no2	Cell_line.Tx4_T200	Plate.99	POU3F1	0.85	0.0624302743857712	pearson	1	Ttest_pvalue	Coefficient_of_eigenassay	SVD_pCMs_only2CTb	NoPrepr	SVD	10263	PRCT_no2-Tx4_T200	N	Kept components	PRCT
Drug	T200_RCT	PRCT_no2	Cell_line.Tx4_T200	Plate.99	POU3F2	0.85	0.208987335926806	pearson	1	Ttest_pvalue	Coefficient_of_eigenassay	SVD_pCMs_only2CTb	NoPrepr	SVD	3902	PRCT_no2-Tx4_T200	N	Kept components	PRCT
Drug	T200_RCT	PRCT_no2	Cell_line.Tx4_T200	Plate.99	POU3F3	0.85	0.120769357321702	pearson	1	Ttest_pvalue	Coefficient_of_eigenassay	SVD_pCMs_only2CTb	NoPrepr	SVD	7104	PRCT_no2-Tx4_T200	N	Kept components	PRCT
Drug	T200_RCT	PRCT_no2	Cell_line.Tx4_T200	Plate.99	POU3F4	0.85	0.0213506381069414	pearson	1	Ttest_pvalue	Coefficient_of_eigenassay	SVD_pCMs_only2CTb	NoPrepr	SVD	13130	PRCT_no2-Tx4_T200	N	Kept components	PRCT
Drug	T200_RCT	PRCT_no2	Cell_line.Tx4_T200	Plate.99	POU4F1	0.85	0.0277455669752036	pearson	1	Ttest_pvalue	Coefficient_of_eigenassay	SVD_pCMs_only2CTb	NoPrepr	SVD	12652	PRCT_no2-Tx4_T200	N	Kept components	PRCT
Drug	T200_RCT	PRCT_no2	Cell_line.Tx4_T200	Plate.99	POU5F1B	0.85	-0.0272825555388091	pearson	1	Ttest_pvalue	Coefficient_of_eigenassay	SVD_pCMs_only2CTb	NoPrepr	SVD	12692	PRCT_no2-Tx4_T200	N	Kept components	PRCT
Drug	T200_RCT	PRCT_no2	Cell_line.Tx4_T200	Plate.99	POU5F2	0.85	0.017059253801867	pearson	1	Ttest_pvalue	Coefficient_of_eigenassay	SVD_pCMs_only2CTb	NoPrepr	SVD	13513	PRCT_no2-Tx4_T200	N	Kept components	PRCT
Drug	T200_RCT	PRCT_no2	Cell_line.Tx4_T200	Plate.99	POU6F1	0.85	0.123708564283234	pearson	1	Ttest_pvalue	Coefficient_of_eigenassay	SVD_pCMs_only2CTb	NoPrepr	SVD	6979	PRCT_no2-Tx4_T200	N	Kept components	PRCT
Drug	T200_RCT	PRCT_no2	Cell_line.Tx4_T200	Plate.99	POU6F2	0.85	-0.0100549025411381	pearson	1	Ttest_pvalue	Coefficient_of_eigenassay	SVD_pCMs_only2CTb	NoPrepr	SVD	14145	PRCT_no2-Tx4_T200	N	Kept components	PRCT
Drug	T200_RCT	PRCT_no2	Cell_line.Tx4_T200	Plate.99	PP2D1	0.85	-0.0677481758374844	pearson	1	Ttest_pvalue	Coefficient_of_eigenassay	SVD_pCMs_only2CTb	NoPrepr	SVD	9907	PRCT_no2-Tx4_T200	N	Kept components	PRCT
Drug	T200_RCT	PRCT_no2	Cell_line.Tx4_T200	Plate.99	PPA1	0.85	0.0607634811681356	pearson	1	Ttest_pvalue	Coefficient_of_eigenassay	SVD_pCMs_only2CTb	NoPrepr	SVD	10368	PRCT_no2-Tx4_T200	N	Kept components	PRCT
Drug	T200_RCT	PRCT_no2	Cell_line.Tx4_T200	Plate.99	PPA2	0.85	0.0937572354366527	pearson	1	Ttest_pvalue	Coefficient_of_eigenassay	SVD_pCMs_only2CTb	NoPrepr	SVD	8414	PRCT_no2-Tx4_T200	N	Kept components	PRCT
Drug	T200_RCT	PRCT_no2	Cell_line.Tx4_T200	Plate.99	PPAN	0.85	-0.327107004544078	pearson	1	Ttest_pvalue	Coefficient_of_eigenassay	SVD_pCMs_only2CTb	NoPrepr	SVD	1786	PRCT_no2-Tx4_T200	N	Kept components	PRCT
Drug	T200_RCT	PRCT_no2	Cell_line.Tx4_T200	Plate.99	PPARA	0.85	-0.18186448230903	pearson	1	Ttest_pvalue	Coefficient_of_eigenassay	SVD_pCMs_only2CTb	NoPrepr	SVD	4680	PRCT_no2-Tx4_T200	N	Kept components	PRCT
Drug	T200_RCT	PRCT_no2	Cell_line.Tx4_T200	Plate.99	PPARD	0.85	-0.0894002170463115	pearson	1	Ttest_pvalue	Coefficient_of_eigenassay	SVD_pCMs_only2CTb	NoPrepr	SVD	8652	PRCT_no2-Tx4_T200	N	Kept components	PRCT
Drug	T200_RCT	PRCT_no2	Cell_line.Tx4_T200	Plate.99	PPARG	0.85	0.150447983500246	pearson	1	Ttest_pvalue	Coefficient_of_eigenassay	SVD_pCMs_only2CTb	NoPrepr	SVD	5791	PRCT_no2-Tx4_T200	N	Kept components	PRCT
Drug	T200_RCT	PRCT_no2	Cell_line.Tx4_T200	Plate.99	PPARGC1A	0.85	-0.281957234452112	pearson	1	Ttest_pvalue	Coefficient_of_eigenassay	SVD_pCMs_only2CTb	NoPrepr	SVD	2410	PRCT_no2-Tx4_T200	N	Kept components	PRCT
Drug	T200_RCT	PRCT_no2	Cell_line.Tx4_T200	Plate.99	PPARGC1B	0.85	-0.126192281327327	pearson	1	Ttest_pvalue	Coefficient_of_eigenassay	SVD_pCMs_only2CTb	NoPrepr	SVD	6850	PRCT_no2-Tx4_T200	N	Kept components	PRCT
Drug	T200_RCT	PRCT_no2	Cell_line.Tx4_T200	Plate.99	PPAT	0.85	0.0937448919050456	pearson	1	Ttest_pvalue	Coefficient_of_eigenassay	SVD_pCMs_only2CTb	NoPrepr	SVD	8418	PRCT_no2-Tx4_T200	N	Kept components	PRCT
Drug	T200_RCT	PRCT_no2	Cell_line.Tx4_T200	Plate.99	PPBP	0.85	0.00521904407763528	pearson	1	Ttest_pvalue	Coefficient_of_eigenassay	SVD_pCMs_only2CTb	NoPrepr	SVD	14563	PRCT_no2-Tx4_T200	N	Kept components	PRCT
Drug	T200_RCT	PRCT_no2	Cell_line.Tx4_T200	Plate.99	PPCDC	0.85	-0.348063024666578	pearson	1	Ttest_pvalue	Coefficient_of_eigenassay	SVD_pCMs_only2CTb	NoPrepr	SVD	1543	PRCT_no2-Tx4_T200	N	Kept components	PRCT
Drug	T200_RCT	PRCT_no2	Cell_line.Tx4_T200	Plate.99	PPCS	0.85	-0.0499546732524871	pearson	1	Ttest_pvalue	Coefficient_of_eigenassay	SVD_pCMs_only2CTb	NoPrepr	SVD	11072	PRCT_no2-Tx4_T200	N	Kept components	PRCT
Drug	T200_RCT	PRCT_no2	Cell_line.Tx4_T200	Plate.99	PPDPF	0.85	-0.15005432793341	pearson	1	Ttest_pvalue	Coefficient_of_eigenassay	SVD_pCMs_only2CTb	NoPrepr	SVD	5810	PRCT_no2-Tx4_T200	N	Kept components	PRCT
Drug	T200_RCT	PRCT_no2	Cell_line.Tx4_T200	Plate.99	PPFIA1	0.85	-0.576226423906171	pearson	1	Ttest_pvalue	Coefficient_of_eigenassay	SVD_pCMs_only2CTb	NoPrepr	SVD	388	PRCT_no2-Tx4_T200	N	Kept components	PRCT
Drug	T200_RCT	PRCT_no2	Cell_line.Tx4_T200	Plate.99	PPFIA2	0.85	-0.0887634116748942	pearson	1	Ttest_pvalue	Coefficient_of_eigenassay	SVD_pCMs_only2CTb	NoPrepr	SVD	8677	PRCT_no2-Tx4_T200	N	Kept components	PRCT
Drug	T200_RCT	PRCT_no2	Cell_line.Tx4_T200	Plate.99	PPFIA3	0.85	-0.210641101485483	pearson	1	Ttest_pvalue	Coefficient_of_eigenassay	SVD_pCMs_only2CTb	NoPrepr	SVD	3859	PRCT_no2-Tx4_T200	N	Kept components	PRCT
Drug	T200_RCT	PRCT_no2	Cell_line.Tx4_T200	Plate.99	PPFIA4	0.85	-0.505080010316681	pearson	1	Ttest_pvalue	Coefficient_of_eigenassay	SVD_pCMs_only2CTb	NoPrepr	SVD	586	PRCT_no2-Tx4_T200	N	Kept components	PRCT
Drug	T200_RCT	PRCT_no2	Cell_line.Tx4_T200	Plate.99	PPFIBP1	0.85	-0.24667603172186	pearson	1	Ttest_pvalue	Coefficient_of_eigenassay	SVD_pCMs_only2CTb	NoPrepr	SVD	3044	PRCT_no2-Tx4_T200	N	Kept components	PRCT
Drug	T200_RCT	PRCT_no2	Cell_line.Tx4_T200	Plate.99	PPFIBP2	0.85	-0.101140633253508	pearson	1	Ttest_pvalue	Coefficient_of_eigenassay	SVD_pCMs_only2CTb	NoPrepr	SVD	8030	PRCT_no2-Tx4_T200	N	Kept components	PRCT
Drug	T200_RCT	PRCT_no2	Cell_line.Tx4_T200	Plate.99	PPHLN1	0.85	0.111829908611704	pearson	1	Ttest_pvalue	Coefficient_of_eigenassay	SVD_pCMs_only2CTb	NoPrepr	SVD	7520	PRCT_no2-Tx4_T200	N	Kept components	PRCT
Drug	T200_RCT	PRCT_no2	Cell_line.Tx4_T200	Plate.99	PPIA	0.85	-0.121855680858432	pearson	1	Ttest_pvalue	Coefficient_of_eigenassay	SVD_pCMs_only2CTb	NoPrepr	SVD	7048	PRCT_no2-Tx4_T200	N	Kept components	PRCT
Drug	T200_RCT	PRCT_no2	Cell_line.Tx4_T200	Plate.99	PPIB	0.85	-0.455430611744626	pearson	1	Ttest_pvalue	Coefficient_of_eigenassay	SVD_pCMs_only2CTb	NoPrepr	SVD	770	PRCT_no2-Tx4_T200	N	Kept components	PRCT
Drug	T200_RCT	PRCT_no2	Cell_line.Tx4_T200	Plate.99	PPIC	0.85	-0.0580008846917758	pearson	1	Ttest_pvalue	Coefficient_of_eigenassay	SVD_pCMs_only2CTb	NoPrepr	SVD	10541	PRCT_no2-Tx4_T200	N	Kept components	PRCT
Drug	T200_RCT	PRCT_no2	Cell_line.Tx4_T200	Plate.99	PPID	0.85	-0.18801814857147	pearson	1	Ttest_pvalue	Coefficient_of_eigenassay	SVD_pCMs_only2CTb	NoPrepr	SVD	4479	PRCT_no2-Tx4_T200	N	Kept components	PRCT
Drug	T200_RCT	PRCT_no2	Cell_line.Tx4_T200	Plate.99	PPIE	0.85	-0.079832803177048	pearson	1	Ttest_pvalue	Coefficient_of_eigenassay	SVD_pCMs_only2CTb	NoPrepr	SVD	9190	PRCT_no2-Tx4_T200	N	Kept components	PRCT
Drug	T200_RCT	PRCT_no2	Cell_line.Tx4_T200	Plate.99	PPIF	0.85	0.0121760365289038	pearson	1	Ttest_pvalue	Coefficient_of_eigenassay	SVD_pCMs_only2CTb	NoPrepr	SVD	13960	PRCT_no2-Tx4_T200	N	Kept components	PRCT
Drug	T200_RCT	PRCT_no2	Cell_line.Tx4_T200	Plate.99	PPIG	0.85	-0.305150249396027	pearson	1	Ttest_pvalue	Coefficient_of_eigenassay	SVD_pCMs_only2CTb	NoPrepr	SVD	2069	PRCT_no2-Tx4_T200	N	Kept components	PRCT
Drug	T200_RCT	PRCT_no2	Cell_line.Tx4_T200	Plate.99	PPIH	0.85	-0.0574218915518509	pearson	1	Ttest_pvalue	Coefficient_of_eigenassay	SVD_pCMs_only2CTb	NoPrepr	SVD	10579	PRCT_no2-Tx4_T200	N	Kept components	PRCT
Drug	T200_RCT	PRCT_no2	Cell_line.Tx4_T200	Plate.99	PPIL1	0.85	0.19834954338428	pearson	1	Ttest_pvalue	Coefficient_of_eigenassay	SVD_pCMs_only2CTb	NoPrepr	SVD	4183	PRCT_no2-Tx4_T200	N	Kept components	PRCT
Drug	T200_RCT	PRCT_no2	Cell_line.Tx4_T200	Plate.99	PPIL2	0.85	-0.437313703568807	pearson	1	Ttest_pvalue	Coefficient_of_eigenassay	SVD_pCMs_only2CTb	NoPrepr	SVD	866	PRCT_no2-Tx4_T200	N	Kept components	PRCT
Drug	T200_RCT	PRCT_no2	Cell_line.Tx4_T200	Plate.99	PPIL3	0.85	-0.384275382679703	pearson	1	Ttest_pvalue	Coefficient_of_eigenassay	SVD_pCMs_only2CTb	NoPrepr	SVD	1215	PRCT_no2-Tx4_T200	N	Kept components	PRCT
Drug	T200_RCT	PRCT_no2	Cell_line.Tx4_T200	Plate.99	PPIL4	0.85	-0.37790617577254	pearson	1	Ttest_pvalue	Coefficient_of_eigenassay	SVD_pCMs_only2CTb	NoPrepr	SVD	1266	PRCT_no2-Tx4_T200	N	Kept components	PRCT
Drug	T200_RCT	PRCT_no2	Cell_line.Tx4_T200	Plate.99	PPIL6	0.85	0.113045559461155	pearson	1	Ttest_pvalue	Coefficient_of_eigenassay	SVD_pCMs_only2CTb	NoPrepr	SVD	7452	PRCT_no2-Tx4_T200	N	Kept components	PRCT
Drug	T200_RCT	PRCT_no2	Cell_line.Tx4_T200	Plate.99	PPIP5K1	0.85	0.0103061817464092	pearson	1	Ttest_pvalue	Coefficient_of_eigenassay	SVD_pCMs_only2CTb	NoPrepr	SVD	14121	PRCT_no2-Tx4_T200	N	Kept components	PRCT
Drug	T200_RCT	PRCT_no2	Cell_line.Tx4_T200	Plate.99	PPIP5K2	0.85	0.199792876350041	pearson	1	Ttest_pvalue	Coefficient_of_eigenassay	SVD_pCMs_only2CTb	NoPrepr	SVD	4139	PRCT_no2-Tx4_T200	N	Kept components	PRCT
Drug	T200_RCT	PRCT_no2	Cell_line.Tx4_T200	Plate.99	PPL	0.85	-0.532837607647897	pearson	1	Ttest_pvalue	Coefficient_of_eigenassay	SVD_pCMs_only2CTb	NoPrepr	SVD	487	PRCT_no2-Tx4_T200	N	Kept components	PRCT
Drug	T200_RCT	PRCT_no2	Cell_line.Tx4_T200	Plate.99	PPM1A	0.85	0.119308075642546	pearson	1	Ttest_pvalue	Coefficient_of_eigenassay	SVD_pCMs_only2CTb	NoPrepr	SVD	7177	PRCT_no2-Tx4_T200	N	Kept components	PRCT
Drug	T200_RCT	PRCT_no2	Cell_line.Tx4_T200	Plate.99	PPM1B	0.85	-0.159418069501708	pearson	1	Ttest_pvalue	Coefficient_of_eigenassay	SVD_pCMs_only2CTb	NoPrepr	SVD	5471	PRCT_no2-Tx4_T200	N	Kept components	PRCT
Drug	T200_RCT	PRCT_no2	Cell_line.Tx4_T200	Plate.99	PPM1D	0.85	0.224280521966549	pearson	1	Ttest_pvalue	Coefficient_of_eigenassay	SVD_pCMs_only2CTb	NoPrepr	SVD	3521	PRCT_no2-Tx4_T200	N	Kept components	PRCT
Drug	T200_RCT	PRCT_no2	Cell_line.Tx4_T200	Plate.99	PPM1E	0.85	0.211175789519188	pearson	1	Ttest_pvalue	Coefficient_of_eigenassay	SVD_pCMs_only2CTb	NoPrepr	SVD	3852	PRCT_no2-Tx4_T200	N	Kept components	PRCT
Drug	T200_RCT	PRCT_no2	Cell_line.Tx4_T200	Plate.99	PPM1F	0.85	-0.0661391046197806	pearson	1	Ttest_pvalue	Coefficient_of_eigenassay	SVD_pCMs_only2CTb	NoPrepr	SVD	10005	PRCT_no2-Tx4_T200	N	Kept components	PRCT
Drug	T200_RCT	PRCT_no2	Cell_line.Tx4_T200	Plate.99	PPM1G	0.85	-0.168876657520648	pearson	1	Ttest_pvalue	Coefficient_of_eigenassay	SVD_pCMs_only2CTb	NoPrepr	SVD	5122	PRCT_no2-Tx4_T200	N	Kept components	PRCT
Drug	T200_RCT	PRCT_no2	Cell_line.Tx4_T200	Plate.99	PPM1H	0.85	0.0610213226464327	pearson	1	Ttest_pvalue	Coefficient_of_eigenassay	SVD_pCMs_only2CTb	NoPrepr	SVD	10352	PRCT_no2-Tx4_T200	N	Kept components	PRCT
Drug	T200_RCT	PRCT_no2	Cell_line.Tx4_T200	Plate.99	PPM1J	0.85	-0.17169055610884	pearson	1	Ttest_pvalue	Coefficient_of_eigenassay	SVD_pCMs_only2CTb	NoPrepr	SVD	5022	PRCT_no2-Tx4_T200	N	Kept components	PRCT
Drug	T200_RCT	PRCT_no2	Cell_line.Tx4_T200	Plate.99	PPM1K	0.85	-0.124884865765358	pearson	1	Ttest_pvalue	Coefficient_of_eigenassay	SVD_pCMs_only2CTb	NoPrepr	SVD	6921	PRCT_no2-Tx4_T200	N	Kept components	PRCT
Drug	T200_RCT	PRCT_no2	Cell_line.Tx4_T200	Plate.99	PPM1L	0.85	-0.16667698183324	pearson	1	Ttest_pvalue	Coefficient_of_eigenassay	SVD_pCMs_only2CTb	NoPrepr	SVD	5207	PRCT_no2-Tx4_T200	N	Kept components	PRCT
Drug	T200_RCT	PRCT_no2	Cell_line.Tx4_T200	Plate.99	PPM1M	0.85	0.117746455365124	pearson	1	Ttest_pvalue	Coefficient_of_eigenassay	SVD_pCMs_only2CTb	NoPrepr	SVD	7234	PRCT_no2-Tx4_T200	N	Kept components	PRCT
Drug	T200_RCT	PRCT_no2	Cell_line.Tx4_T200	Plate.99	PPM1N	0.85	0.0170464055853062	pearson	1	Ttest_pvalue	Coefficient_of_eigenassay	SVD_pCMs_only2CTb	NoPrepr	SVD	13518	PRCT_no2-Tx4_T200	N	Kept components	PRCT
Drug	T200_RCT	PRCT_no2	Cell_line.Tx4_T200	Plate.99	PPME1	0.85	-0.154798774919518	pearson	1	Ttest_pvalue	Coefficient_of_eigenassay	SVD_pCMs_only2CTb	NoPrepr	SVD	5636	PRCT_no2-Tx4_T200	N	Kept components	PRCT
Drug	T200_RCT	PRCT_no2	Cell_line.Tx4_T200	Plate.99	PPOX	0.85	0.154687635328623	pearson	1	Ttest_pvalue	Coefficient_of_eigenassay	SVD_pCMs_only2CTb	NoPrepr	SVD	5639	PRCT_no2-Tx4_T200	N	Kept components	PRCT
Drug	T200_RCT	PRCT_no2	Cell_line.Tx4_T200	Plate.99	PPP1CA	0.85	-0.167894162092323	pearson	1	Ttest_pvalue	Coefficient_of_eigenassay	SVD_pCMs_only2CTb	NoPrepr	SVD	5164	PRCT_no2-Tx4_T200	N	Kept components	PRCT
Drug	T200_RCT	PRCT_no2	Cell_line.Tx4_T200	Plate.99	PPP1CB	0.85	0.190785722844553	pearson	1	Ttest_pvalue	Coefficient_of_eigenassay	SVD_pCMs_only2CTb	NoPrepr	SVD	4381	PRCT_no2-Tx4_T200	N	Kept components	PRCT
Drug	T200_RCT	PRCT_no2	Cell_line.Tx4_T200	Plate.99	PPP1CC	0.85	0.208570005177672	pearson	1	Ttest_pvalue	Coefficient_of_eigenassay	SVD_pCMs_only2CTb	NoPrepr	SVD	3912	PRCT_no2-Tx4_T200	N	Kept components	PRCT
Drug	T200_RCT	PRCT_no2	Cell_line.Tx4_T200	Plate.99	PPP1R11	0.85	-0.121022165695253	pearson	1	Ttest_pvalue	Coefficient_of_eigenassay	SVD_pCMs_only2CTb	NoPrepr	SVD	7100	PRCT_no2-Tx4_T200	N	Kept components	PRCT
Drug	T200_RCT	PRCT_no2	Cell_line.Tx4_T200	Plate.99	PPP1R12A	0.85	0.05056396412093	pearson	1	Ttest_pvalue	Coefficient_of_eigenassay	SVD_pCMs_only2CTb	NoPrepr	SVD	11030	PRCT_no2-Tx4_T200	N	Kept components	PRCT
Drug	T200_RCT	PRCT_no2	Cell_line.Tx4_T200	Plate.99	PPP1R12B	0.85	-0.236280449381171	pearson	1	Ttest_pvalue	Coefficient_of_eigenassay	SVD_pCMs_only2CTb	NoPrepr	SVD	3258	PRCT_no2-Tx4_T200	N	Kept components	PRCT
Drug	T200_RCT	PRCT_no2	Cell_line.Tx4_T200	Plate.99	PPP1R12C	0.85	-0.284016068114217	pearson	1	Ttest_pvalue	Coefficient_of_eigenassay	SVD_pCMs_only2CTb	NoPrepr	SVD	2389	PRCT_no2-Tx4_T200	N	Kept components	PRCT
Drug	T200_RCT	PRCT_no2	Cell_line.Tx4_T200	Plate.99	PPP1R13B	0.85	-0.269072620058997	pearson	1	Ttest_pvalue	Coefficient_of_eigenassay	SVD_pCMs_only2CTb	NoPrepr	SVD	2639	PRCT_no2-Tx4_T200	N	Kept components	PRCT
Drug	T200_RCT	PRCT_no2	Cell_line.Tx4_T200	Plate.99	PPP1R13L	0.85	-0.336388964840213	pearson	1	Ttest_pvalue	Coefficient_of_eigenassay	SVD_pCMs_only2CTb	NoPrepr	SVD	1667	PRCT_no2-Tx4_T200	N	Kept components	PRCT
Drug	T200_RCT	PRCT_no2	Cell_line.Tx4_T200	Plate.99	PPP1R14A	0.85	-0.830945661334768	pearson	1	Ttest_pvalue	Coefficient_of_eigenassay	SVD_pCMs_only2CTb	NoPrepr	SVD	131	PRCT_no2-Tx4_T200	N	Kept components	PRCT
Drug	T200_RCT	PRCT_no2	Cell_line.Tx4_T200	Plate.99	PPP1R14B	0.85	-0.0540581533407315	pearson	1	Ttest_pvalue	Coefficient_of_eigenassay	SVD_pCMs_only2CTb	NoPrepr	SVD	10791	PRCT_no2-Tx4_T200	N	Kept components	PRCT
Drug	T200_RCT	PRCT_no2	Cell_line.Tx4_T200	Plate.99	PPP1R14C	0.85	-0.0549520790924412	pearson	1	Ttest_pvalue	Coefficient_of_eigenassay	SVD_pCMs_only2CTb	NoPrepr	SVD	10727	PRCT_no2-Tx4_T200	N	Kept components	PRCT
Drug	T200_RCT	PRCT_no2	Cell_line.Tx4_T200	Plate.99	PPP1R15A	0.85	-0.529119249567971	pearson	1	Ttest_pvalue	Coefficient_of_eigenassay	SVD_pCMs_only2CTb	NoPrepr	SVD	499	PRCT_no2-Tx4_T200	N	Kept components	PRCT
Drug	T200_RCT	PRCT_no2	Cell_line.Tx4_T200	Plate.99	PPP1R15B	0.85	0.0496951280779832	pearson	1	Ttest_pvalue	Coefficient_of_eigenassay	SVD_pCMs_only2CTb	NoPrepr	SVD	11084	PRCT_no2-Tx4_T200	N	Kept components	PRCT
Drug	T200_RCT	PRCT_no2	Cell_line.Tx4_T200	Plate.99	PPP1R16A	0.85	-0.0856780607043601	pearson	1	Ttest_pvalue	Coefficient_of_eigenassay	SVD_pCMs_only2CTb	NoPrepr	SVD	8844	PRCT_no2-Tx4_T200	N	Kept components	PRCT
Drug	T200_RCT	PRCT_no2	Cell_line.Tx4_T200	Plate.99	PPP1R16B	0.85	-0.0648740486868543	pearson	1	Ttest_pvalue	Coefficient_of_eigenassay	SVD_pCMs_only2CTb	NoPrepr	SVD	10099	PRCT_no2-Tx4_T200	N	Kept components	PRCT
Drug	T200_RCT	PRCT_no2	Cell_line.Tx4_T200	Plate.99	PPP1R17	0.85	0.0869951634235928	pearson	1	Ttest_pvalue	Coefficient_of_eigenassay	SVD_pCMs_only2CTb	NoPrepr	SVD	8780	PRCT_no2-Tx4_T200	N	Kept components	PRCT
Drug	T200_RCT	PRCT_no2	Cell_line.Tx4_T200	Plate.99	PPP1R1A	0.85	0.311644808822785	pearson	1	Ttest_pvalue	Coefficient_of_eigenassay	SVD_pCMs_only2CTb	NoPrepr	SVD	1982	PRCT_no2-Tx4_T200	N	Kept components	PRCT
Drug	T200_RCT	PRCT_no2	Cell_line.Tx4_T200	Plate.99	PPP1R1B	0.85	0.190764970309886	pearson	1	Ttest_pvalue	Coefficient_of_eigenassay	SVD_pCMs_only2CTb	NoPrepr	SVD	4382	PRCT_no2-Tx4_T200	N	Kept components	PRCT
Drug	T200_RCT	PRCT_no2	Cell_line.Tx4_T200	Plate.99	PPP1R1C	0.85	0.296803369283723	pearson	1	Ttest_pvalue	Coefficient_of_eigenassay	SVD_pCMs_only2CTb	NoPrepr	SVD	2181	PRCT_no2-Tx4_T200	N	Kept components	PRCT
Drug	T200_RCT	PRCT_no2	Cell_line.Tx4_T200	Plate.99	PPP1R2	0.85	0.270549316647605	pearson	1	Ttest_pvalue	Coefficient_of_eigenassay	SVD_pCMs_only2CTb	NoPrepr	SVD	2611	PRCT_no2-Tx4_T200	N	Kept components	PRCT
Drug	T200_RCT	PRCT_no2	Cell_line.Tx4_T200	Plate.99	PPP1R21	0.85	-0.0506970532738146	pearson	1	Ttest_pvalue	Coefficient_of_eigenassay	SVD_pCMs_only2CTb	NoPrepr	SVD	11017	PRCT_no2-Tx4_T200	N	Kept components	PRCT
Drug	T200_RCT	PRCT_no2	Cell_line.Tx4_T200	Plate.99	PPP1R26	0.85	-0.286724835457994	pearson	1	Ttest_pvalue	Coefficient_of_eigenassay	SVD_pCMs_only2CTb	NoPrepr	SVD	2335	PRCT_no2-Tx4_T200	N	Kept components	PRCT
Drug	T200_RCT	PRCT_no2	Cell_line.Tx4_T200	Plate.99	PPP1R32	0.85	-0.00464818972436182	pearson	1	Ttest_pvalue	Coefficient_of_eigenassay	SVD_pCMs_only2CTb	NoPrepr	SVD	14615	PRCT_no2-Tx4_T200	N	Kept components	PRCT
Drug	T200_RCT	PRCT_no2	Cell_line.Tx4_T200	Plate.99	PPP1R35	0.85	0.123540196595494	pearson	1	Ttest_pvalue	Coefficient_of_eigenassay	SVD_pCMs_only2CTb	NoPrepr	SVD	6981	PRCT_no2-Tx4_T200	N	Kept components	PRCT
Drug	T200_RCT	PRCT_no2	Cell_line.Tx4_T200	Plate.99	PPP1R36	0.85	0.00240993552181445	pearson	1	Ttest_pvalue	Coefficient_of_eigenassay	SVD_pCMs_only2CTb	NoPrepr	SVD	14875	PRCT_no2-Tx4_T200	N	Kept components	PRCT
Drug	T200_RCT	PRCT_no2	Cell_line.Tx4_T200	Plate.99	PPP1R37	0.85	-0.239157339873087	pearson	1	Ttest_pvalue	Coefficient_of_eigenassay	SVD_pCMs_only2CTb	NoPrepr	SVD	3194	PRCT_no2-Tx4_T200	N	Kept components	PRCT
Drug	T200_RCT	PRCT_no2	Cell_line.Tx4_T200	Plate.99	PPP1R3A	0.85	0.270231320026981	pearson	1	Ttest_pvalue	Coefficient_of_eigenassay	SVD_pCMs_only2CTb	NoPrepr	SVD	2621	PRCT_no2-Tx4_T200	N	Kept components	PRCT
Drug	T200_RCT	PRCT_no2	Cell_line.Tx4_T200	Plate.99	PPP1R3B	0.85	-0.338280855416298	pearson	1	Ttest_pvalue	Coefficient_of_eigenassay	SVD_pCMs_only2CTb	NoPrepr	SVD	1647	PRCT_no2-Tx4_T200	N	Kept components	PRCT
Drug	T200_RCT	PRCT_no2	Cell_line.Tx4_T200	Plate.99	PPP1R3C	0.85	-0.0363205345003677	pearson	1	Ttest_pvalue	Coefficient_of_eigenassay	SVD_pCMs_only2CTb	NoPrepr	SVD	12044	PRCT_no2-Tx4_T200	N	Kept components	PRCT
Drug	T200_RCT	PRCT_no2	Cell_line.Tx4_T200	Plate.99	PPP1R3D	0.85	-0.014884428984929	pearson	1	Ttest_pvalue	Coefficient_of_eigenassay	SVD_pCMs_only2CTb	NoPrepr	SVD	13711	PRCT_no2-Tx4_T200	N	Kept components	PRCT
Drug	T200_RCT	PRCT_no2	Cell_line.Tx4_T200	Plate.99	PPP1R3E	0.85	-0.550311425917893	pearson	1	Ttest_pvalue	Coefficient_of_eigenassay	SVD_pCMs_only2CTb	NoPrepr	SVD	443	PRCT_no2-Tx4_T200	N	Kept components	PRCT
Drug	T200_RCT	PRCT_no2	Cell_line.Tx4_T200	Plate.99	PPP1R3F	0.85	-0.189655704241106	pearson	1	Ttest_pvalue	Coefficient_of_eigenassay	SVD_pCMs_only2CTb	NoPrepr	SVD	4422	PRCT_no2-Tx4_T200	N	Kept components	PRCT
Drug	T200_RCT	PRCT_no2	Cell_line.Tx4_T200	Plate.99	PPP1R3G	0.85	-0.0282667601594285	pearson	1	Ttest_pvalue	Coefficient_of_eigenassay	SVD_pCMs_only2CTb	NoPrepr	SVD	12613	PRCT_no2-Tx4_T200	N	Kept components	PRCT
Drug	T200_RCT	PRCT_no2	Cell_line.Tx4_T200	Plate.99	PPP1R42	0.85	0.0061973949020885	pearson	1	Ttest_pvalue	Coefficient_of_eigenassay	SVD_pCMs_only2CTb	NoPrepr	SVD	14471	PRCT_no2-Tx4_T200	N	Kept components	PRCT
Drug	T200_RCT	PRCT_no2	Cell_line.Tx4_T200	Plate.99	PPP1R7	0.85	-0.0220825244449945	pearson	1	Ttest_pvalue	Coefficient_of_eigenassay	SVD_pCMs_only2CTb	NoPrepr	SVD	13070	PRCT_no2-Tx4_T200	N	Kept components	PRCT
Drug	T200_RCT	PRCT_no2	Cell_line.Tx4_T200	Plate.99	PPP1R8	0.85	-0.150756240186541	pearson	1	Ttest_pvalue	Coefficient_of_eigenassay	SVD_pCMs_only2CTb	NoPrepr	SVD	5780	PRCT_no2-Tx4_T200	N	Kept components	PRCT
Drug	T200_RCT	PRCT_no2	Cell_line.Tx4_T200	Plate.99	PPP1R9A	0.85	0.0877015755788738	pearson	1	Ttest_pvalue	Coefficient_of_eigenassay	SVD_pCMs_only2CTb	NoPrepr	SVD	8736	PRCT_no2-Tx4_T200	N	Kept components	PRCT
Drug	T200_RCT	PRCT_no2	Cell_line.Tx4_T200	Plate.99	PPP1R9B	0.85	-0.4268308987544	pearson	1	Ttest_pvalue	Coefficient_of_eigenassay	SVD_pCMs_only2CTb	NoPrepr	SVD	926	PRCT_no2-Tx4_T200	N	Kept components	PRCT
Drug	T200_RCT	PRCT_no2	Cell_line.Tx4_T200	Plate.99	PPP2CA	0.85	0.159452670100637	pearson	1	Ttest_pvalue	Coefficient_of_eigenassay	SVD_pCMs_only2CTb	NoPrepr	SVD	5469	PRCT_no2-Tx4_T200	N	Kept components	PRCT
Drug	T200_RCT	PRCT_no2	Cell_line.Tx4_T200	Plate.99	PPP2CB	0.85	0.0530927275281517	pearson	1	Ttest_pvalue	Coefficient_of_eigenassay	SVD_pCMs_only2CTb	NoPrepr	SVD	10842	PRCT_no2-Tx4_T200	N	Kept components	PRCT
Drug	T200_RCT	PRCT_no2	Cell_line.Tx4_T200	Plate.99	PPP2R1A	0.85	-0.0419578288941985	pearson	1	Ttest_pvalue	Coefficient_of_eigenassay	SVD_pCMs_only2CTb	NoPrepr	SVD	11613	PRCT_no2-Tx4_T200	N	Kept components	PRCT
Drug	T200_RCT	PRCT_no2	Cell_line.Tx4_T200	Plate.99	PPP2R1B	0.85	0.0369933499829999	pearson	1	Ttest_pvalue	Coefficient_of_eigenassay	SVD_pCMs_only2CTb	NoPrepr	SVD	11994	PRCT_no2-Tx4_T200	N	Kept components	PRCT
Drug	T200_RCT	PRCT_no2	Cell_line.Tx4_T200	Plate.99	PPP2R2A	0.85	0.0049975947602883	pearson	1	Ttest_pvalue	Coefficient_of_eigenassay	SVD_pCMs_only2CTb	NoPrepr	SVD	14589	PRCT_no2-Tx4_T200	N	Kept components	PRCT
Drug	T200_RCT	PRCT_no2	Cell_line.Tx4_T200	Plate.99	PPP2R2B	0.85	0.470389192714272	pearson	1	Ttest_pvalue	Coefficient_of_eigenassay	SVD_pCMs_only2CTb	NoPrepr	SVD	709	PRCT_no2-Tx4_T200	N	Kept components	PRCT
Drug	T200_RCT	PRCT_no2	Cell_line.Tx4_T200	Plate.99	PPP2R2C	0.85	-0.0439938583304193	pearson	1	Ttest_pvalue	Coefficient_of_eigenassay	SVD_pCMs_only2CTb	NoPrepr	SVD	11471	PRCT_no2-Tx4_T200	N	Kept components	PRCT
Drug	T200_RCT	PRCT_no2	Cell_line.Tx4_T200	Plate.99	PPP2R2D	0.85	-0.166149767857017	pearson	1	Ttest_pvalue	Coefficient_of_eigenassay	SVD_pCMs_only2CTb	NoPrepr	SVD	5219	PRCT_no2-Tx4_T200	N	Kept components	PRCT
Drug	T200_RCT	PRCT_no2	Cell_line.Tx4_T200	Plate.99	PPP2R3A	0.85	0.132341467404611	pearson	1	Ttest_pvalue	Coefficient_of_eigenassay	SVD_pCMs_only2CTb	NoPrepr	SVD	6573	PRCT_no2-Tx4_T200	N	Kept components	PRCT
Drug	T200_RCT	PRCT_no2	Cell_line.Tx4_T200	Plate.99	PPP2R3B	0.85	-0.0425105188038041	pearson	1	Ttest_pvalue	Coefficient_of_eigenassay	SVD_pCMs_only2CTb	NoPrepr	SVD	11575	PRCT_no2-Tx4_T200	N	Kept components	PRCT
Drug	T200_RCT	PRCT_no2	Cell_line.Tx4_T200	Plate.99	PPP2R3C	0.85	0.322054103254505	pearson	1	Ttest_pvalue	Coefficient_of_eigenassay	SVD_pCMs_only2CTb	NoPrepr	SVD	1841	PRCT_no2-Tx4_T200	N	Kept components	PRCT
Drug	T200_RCT	PRCT_no2	Cell_line.Tx4_T200	Plate.99	PPP2R5A	0.85	0.11723311201806	pearson	1	Ttest_pvalue	Coefficient_of_eigenassay	SVD_pCMs_only2CTb	NoPrepr	SVD	7257	PRCT_no2-Tx4_T200	N	Kept components	PRCT
Drug	T200_RCT	PRCT_no2	Cell_line.Tx4_T200	Plate.99	PPP2R5B	0.85	-0.290865157210315	pearson	1	Ttest_pvalue	Coefficient_of_eigenassay	SVD_pCMs_only2CTb	NoPrepr	SVD	2285	PRCT_no2-Tx4_T200	N	Kept components	PRCT
Drug	T200_RCT	PRCT_no2	Cell_line.Tx4_T200	Plate.99	PPP2R5C	0.85	0.119410590167383	pearson	1	Ttest_pvalue	Coefficient_of_eigenassay	SVD_pCMs_only2CTb	NoPrepr	SVD	7171	PRCT_no2-Tx4_T200	N	Kept components	PRCT
Drug	T200_RCT	PRCT_no2	Cell_line.Tx4_T200	Plate.99	PPP2R5D	0.85	-0.146646945864841	pearson	1	Ttest_pvalue	Coefficient_of_eigenassay	SVD_pCMs_only2CTb	NoPrepr	SVD	5951	PRCT_no2-Tx4_T200	N	Kept components	PRCT
Drug	T200_RCT	PRCT_no2	Cell_line.Tx4_T200	Plate.99	PPP2R5E	0.85	0.0557429507491649	pearson	1	Ttest_pvalue	Coefficient_of_eigenassay	SVD_pCMs_only2CTb	NoPrepr	SVD	10679	PRCT_no2-Tx4_T200	N	Kept components	PRCT
Drug	T200_RCT	PRCT_no2	Cell_line.Tx4_T200	Plate.99	PPP3CA	0.85	0.115166195947598	pearson	1	Ttest_pvalue	Coefficient_of_eigenassay	SVD_pCMs_only2CTb	NoPrepr	SVD	7365	PRCT_no2-Tx4_T200	N	Kept components	PRCT
Drug	T200_RCT	PRCT_no2	Cell_line.Tx4_T200	Plate.99	PPP3CB	0.85	0.0188786687478775	pearson	1	Ttest_pvalue	Coefficient_of_eigenassay	SVD_pCMs_only2CTb	NoPrepr	SVD	13354	PRCT_no2-Tx4_T200	N	Kept components	PRCT
Drug	T200_RCT	PRCT_no2	Cell_line.Tx4_T200	Plate.99	PPP3CC	0.85	0.0527586897070369	pearson	1	Ttest_pvalue	Coefficient_of_eigenassay	SVD_pCMs_only2CTb	NoPrepr	SVD	10874	PRCT_no2-Tx4_T200	N	Kept components	PRCT
Drug	T200_RCT	PRCT_no2	Cell_line.Tx4_T200	Plate.99	PPP3R1	0.85	-0.100810318800468	pearson	1	Ttest_pvalue	Coefficient_of_eigenassay	SVD_pCMs_only2CTb	NoPrepr	SVD	8044	PRCT_no2-Tx4_T200	N	Kept components	PRCT
Drug	T200_RCT	PRCT_no2	Cell_line.Tx4_T200	Plate.99	PPP4C	0.85	0.323296075240384	pearson	1	Ttest_pvalue	Coefficient_of_eigenassay	SVD_pCMs_only2CTb	NoPrepr	SVD	1825	PRCT_no2-Tx4_T200	N	Kept components	PRCT
Drug	T200_RCT	PRCT_no2	Cell_line.Tx4_T200	Plate.99	PPP4R1	0.85	-0.0630381699064187	pearson	1	Ttest_pvalue	Coefficient_of_eigenassay	SVD_pCMs_only2CTb	NoPrepr	SVD	10219	PRCT_no2-Tx4_T200	N	Kept components	PRCT
Drug	T200_RCT	PRCT_no2	Cell_line.Tx4_T200	Plate.99	PPP4R2	0.85	0.0850811640500183	pearson	1	Ttest_pvalue	Coefficient_of_eigenassay	SVD_pCMs_only2CTb	NoPrepr	SVD	8880	PRCT_no2-Tx4_T200	N	Kept components	PRCT
Drug	T200_RCT	PRCT_no2	Cell_line.Tx4_T200	Plate.99	PPP4R3A	0.85	-0.193629246392163	pearson	1	Ttest_pvalue	Coefficient_of_eigenassay	SVD_pCMs_only2CTb	NoPrepr	SVD	4304	PRCT_no2-Tx4_T200	N	Kept components	PRCT
Drug	T200_RCT	PRCT_no2	Cell_line.Tx4_T200	Plate.99	PPP4R3B	0.85	0.197904621274501	pearson	1	Ttest_pvalue	Coefficient_of_eigenassay	SVD_pCMs_only2CTb	NoPrepr	SVD	4192	PRCT_no2-Tx4_T200	N	Kept components	PRCT
Drug	T200_RCT	PRCT_no2	Cell_line.Tx4_T200	Plate.99	PPP5C	0.85	-0.161469650293877	pearson	1	Ttest_pvalue	Coefficient_of_eigenassay	SVD_pCMs_only2CTb	NoPrepr	SVD	5393	PRCT_no2-Tx4_T200	N	Kept components	PRCT
Drug	T200_RCT	PRCT_no2	Cell_line.Tx4_T200	Plate.99	PPP5D1	0.85	-0.0195632294392479	pearson	1	Ttest_pvalue	Coefficient_of_eigenassay	SVD_pCMs_only2CTb	NoPrepr	SVD	13297	PRCT_no2-Tx4_T200	N	Kept components	PRCT
Drug	T200_RCT	PRCT_no2	Cell_line.Tx4_T200	Plate.99	PPP6C	0.85	0.233015565315008	pearson	1	Ttest_pvalue	Coefficient_of_eigenassay	SVD_pCMs_only2CTb	NoPrepr	SVD	3336	PRCT_no2-Tx4_T200	N	Kept components	PRCT
Drug	T200_RCT	PRCT_no2	Cell_line.Tx4_T200	Plate.99	PPP6R1	0.85	-0.271373065180061	pearson	1	Ttest_pvalue	Coefficient_of_eigenassay	SVD_pCMs_only2CTb	NoPrepr	SVD	2597	PRCT_no2-Tx4_T200	N	Kept components	PRCT
Drug	T200_RCT	PRCT_no2	Cell_line.Tx4_T200	Plate.99	PPP6R2	0.85	-0.0988161916972214	pearson	1	Ttest_pvalue	Coefficient_of_eigenassay	SVD_pCMs_only2CTb	NoPrepr	SVD	8149	PRCT_no2-Tx4_T200	N	Kept components	PRCT
Drug	T200_RCT	PRCT_no2	Cell_line.Tx4_T200	Plate.99	PPP6R3	0.85	-0.0749038625144314	pearson	1	Ttest_pvalue	Coefficient_of_eigenassay	SVD_pCMs_only2CTb	NoPrepr	SVD	9494	PRCT_no2-Tx4_T200	N	Kept components	PRCT
Drug	T200_RCT	PRCT_no2	Cell_line.Tx4_T200	Plate.99	PPRC1	0.85	-0.0863584929725211	pearson	1	Ttest_pvalue	Coefficient_of_eigenassay	SVD_pCMs_only2CTb	NoPrepr	SVD	8808	PRCT_no2-Tx4_T200	N	Kept components	PRCT
Drug	T200_RCT	PRCT_no2	Cell_line.Tx4_T200	Plate.99	PPT1	0.85	0.176822361886137	pearson	1	Ttest_pvalue	Coefficient_of_eigenassay	SVD_pCMs_only2CTb	NoPrepr	SVD	4851	PRCT_no2-Tx4_T200	N	Kept components	PRCT
Drug	T200_RCT	PRCT_no2	Cell_line.Tx4_T200	Plate.99	PPTC7	0.85	-0.161134145855986	pearson	1	Ttest_pvalue	Coefficient_of_eigenassay	SVD_pCMs_only2CTb	NoPrepr	SVD	5409	PRCT_no2-Tx4_T200	N	Kept components	PRCT
Drug	T200_RCT	PRCT_no2	Cell_line.Tx4_T200	Plate.99	PPWD1	0.85	-0.0101044700507418	pearson	1	Ttest_pvalue	Coefficient_of_eigenassay	SVD_pCMs_only2CTb	NoPrepr	SVD	14138	PRCT_no2-Tx4_T200	N	Kept components	PRCT
Drug	T200_RCT	PRCT_no2	Cell_line.Tx4_T200	Plate.99	PQBP1	0.85	-0.319429249572279	pearson	1	Ttest_pvalue	Coefficient_of_eigenassay	SVD_pCMs_only2CTb	NoPrepr	SVD	1867	PRCT_no2-Tx4_T200	N	Kept components	PRCT
Drug	T200_RCT	PRCT_no2	Cell_line.Tx4_T200	Plate.99	PQLC1	0.85	-0.120185576882903	pearson	1	Ttest_pvalue	Coefficient_of_eigenassay	SVD_pCMs_only2CTb	NoPrepr	SVD	7126	PRCT_no2-Tx4_T200	N	Kept components	PRCT
Drug	T200_RCT	PRCT_no2	Cell_line.Tx4_T200	Plate.99	PQLC2	0.85	-0.0993380791624536	pearson	1	Ttest_pvalue	Coefficient_of_eigenassay	SVD_pCMs_only2CTb	NoPrepr	SVD	8122	PRCT_no2-Tx4_T200	N	Kept components	PRCT
Drug	T200_RCT	PRCT_no2	Cell_line.Tx4_T200	Plate.99	PQLC3	0.85	0.206047134316717	pearson	1	Ttest_pvalue	Coefficient_of_eigenassay	SVD_pCMs_only2CTb	NoPrepr	SVD	3989	PRCT_no2-Tx4_T200	N	Kept components	PRCT
Drug	T200_RCT	PRCT_no2	Cell_line.Tx4_T200	Plate.99	PRADC1	0.85	0.215112379155652	pearson	1	Ttest_pvalue	Coefficient_of_eigenassay	SVD_pCMs_only2CTb	NoPrepr	SVD	3770	PRCT_no2-Tx4_T200	N	Kept components	PRCT
Drug	T200_RCT	PRCT_no2	Cell_line.Tx4_T200	Plate.99	PRAF2	0.85	0.201963210168985	pearson	1	Ttest_pvalue	Coefficient_of_eigenassay	SVD_pCMs_only2CTb	NoPrepr	SVD	4090	PRCT_no2-Tx4_T200	N	Kept components	PRCT
Drug	T200_RCT	PRCT_no2	Cell_line.Tx4_T200	Plate.99	PRAG1	0.85	-0.069971214388696	pearson	1	Ttest_pvalue	Coefficient_of_eigenassay	SVD_pCMs_only2CTb	NoPrepr	SVD	9778	PRCT_no2-Tx4_T200	N	Kept components	PRCT
Drug	T200_RCT	PRCT_no2	Cell_line.Tx4_T200	Plate.99	PRAM1	0.85	0.0249957015460742	pearson	1	Ttest_pvalue	Coefficient_of_eigenassay	SVD_pCMs_only2CTb	NoPrepr	SVD	12859	PRCT_no2-Tx4_T200	N	Kept components	PRCT
Drug	T200_RCT	PRCT_no2	Cell_line.Tx4_T200	Plate.99	PRAP1	0.85	-0.225205979580783	pearson	1	Ttest_pvalue	Coefficient_of_eigenassay	SVD_pCMs_only2CTb	NoPrepr	SVD	3497	PRCT_no2-Tx4_T200	N	Kept components	PRCT
Drug	T200_RCT	PRCT_no2	Cell_line.Tx4_T200	Plate.99	PRC1	0.85	0.111921943879937	pearson	1	Ttest_pvalue	Coefficient_of_eigenassay	SVD_pCMs_only2CTb	NoPrepr	SVD	7515	PRCT_no2-Tx4_T200	N	Kept components	PRCT
Drug	T200_RCT	PRCT_no2	Cell_line.Tx4_T200	Plate.99	PRCC	0.85	0.094721846516327	pearson	1	Ttest_pvalue	Coefficient_of_eigenassay	SVD_pCMs_only2CTb	NoPrepr	SVD	8356	PRCT_no2-Tx4_T200	N	Kept components	PRCT
Drug	T200_RCT	PRCT_no2	Cell_line.Tx4_T200	Plate.99	PRCD	0.85	0.169219439737427	pearson	1	Ttest_pvalue	Coefficient_of_eigenassay	SVD_pCMs_only2CTb	NoPrepr	SVD	5109	PRCT_no2-Tx4_T200	N	Kept components	PRCT
Drug	T200_RCT	PRCT_no2	Cell_line.Tx4_T200	Plate.99	PRCP	0.85	-0.113637714539374	pearson	1	Ttest_pvalue	Coefficient_of_eigenassay	SVD_pCMs_only2CTb	NoPrepr	SVD	7417	PRCT_no2-Tx4_T200	N	Kept components	PRCT
Drug	T200_RCT	PRCT_no2	Cell_line.Tx4_T200	Plate.99	PRDM10	0.85	0.0973460099272591	pearson	1	Ttest_pvalue	Coefficient_of_eigenassay	SVD_pCMs_only2CTb	NoPrepr	SVD	8234	PRCT_no2-Tx4_T200	N	Kept components	PRCT
Drug	T200_RCT	PRCT_no2	Cell_line.Tx4_T200	Plate.99	PRDM11	0.85	-0.105562704002198	pearson	1	Ttest_pvalue	Coefficient_of_eigenassay	SVD_pCMs_only2CTb	NoPrepr	SVD	7800	PRCT_no2-Tx4_T200	N	Kept components	PRCT
Drug	T200_RCT	PRCT_no2	Cell_line.Tx4_T200	Plate.99	PRDM12	0.85	0.00766984636779674	pearson	1	Ttest_pvalue	Coefficient_of_eigenassay	SVD_pCMs_only2CTb	NoPrepr	SVD	14334	PRCT_no2-Tx4_T200	N	Kept components	PRCT
Drug	T200_RCT	PRCT_no2	Cell_line.Tx4_T200	Plate.99	PRDM15	0.85	0.16616588952625	pearson	1	Ttest_pvalue	Coefficient_of_eigenassay	SVD_pCMs_only2CTb	NoPrepr	SVD	5218	PRCT_no2-Tx4_T200	N	Kept components	PRCT
Drug	T200_RCT	PRCT_no2	Cell_line.Tx4_T200	Plate.99	PRDM16	0.85	-0.246658903584891	pearson	1	Ttest_pvalue	Coefficient_of_eigenassay	SVD_pCMs_only2CTb	NoPrepr	SVD	3045	PRCT_no2-Tx4_T200	N	Kept components	PRCT
Drug	T200_RCT	PRCT_no2	Cell_line.Tx4_T200	Plate.99	PRDM2	0.85	-0.138352608096971	pearson	1	Ttest_pvalue	Coefficient_of_eigenassay	SVD_pCMs_only2CTb	NoPrepr	SVD	6334	PRCT_no2-Tx4_T200	N	Kept components	PRCT
Drug	T200_RCT	PRCT_no2	Cell_line.Tx4_T200	Plate.99	PRDM4	0.85	-0.118844613178585	pearson	1	Ttest_pvalue	Coefficient_of_eigenassay	SVD_pCMs_only2CTb	NoPrepr	SVD	7194	PRCT_no2-Tx4_T200	N	Kept components	PRCT
Drug	T200_RCT	PRCT_no2	Cell_line.Tx4_T200	Plate.99	PRDM5	0.85	0.134389441118676	pearson	1	Ttest_pvalue	Coefficient_of_eigenassay	SVD_pCMs_only2CTb	NoPrepr	SVD	6503	PRCT_no2-Tx4_T200	N	Kept components	PRCT
Drug	T200_RCT	PRCT_no2	Cell_line.Tx4_T200	Plate.99	PRDM6	0.85	-0.028471075843793	pearson	1	Ttest_pvalue	Coefficient_of_eigenassay	SVD_pCMs_only2CTb	NoPrepr	SVD	12597	PRCT_no2-Tx4_T200	N	Kept components	PRCT
Drug	T200_RCT	PRCT_no2	Cell_line.Tx4_T200	Plate.99	PRDM8	0.85	-0.0210054928667526	pearson	1	Ttest_pvalue	Coefficient_of_eigenassay	SVD_pCMs_only2CTb	NoPrepr	SVD	13164	PRCT_no2-Tx4_T200	N	Kept components	PRCT
Drug	T200_RCT	PRCT_no2	Cell_line.Tx4_T200	Plate.99	PRDX1	0.85	0.192266993608518	pearson	1	Ttest_pvalue	Coefficient_of_eigenassay	SVD_pCMs_only2CTb	NoPrepr	SVD	4336	PRCT_no2-Tx4_T200	N	Kept components	PRCT
Drug	T200_RCT	PRCT_no2	Cell_line.Tx4_T200	Plate.99	PRDX2	0.85	0.0746913653647159	pearson	1	Ttest_pvalue	Coefficient_of_eigenassay	SVD_pCMs_only2CTb	NoPrepr	SVD	9499	PRCT_no2-Tx4_T200	N	Kept components	PRCT
Drug	T200_RCT	PRCT_no2	Cell_line.Tx4_T200	Plate.99	PRDX3	0.85	0.160711255108721	pearson	1	Ttest_pvalue	Coefficient_of_eigenassay	SVD_pCMs_only2CTb	NoPrepr	SVD	5425	PRCT_no2-Tx4_T200	N	Kept components	PRCT
Drug	T200_RCT	PRCT_no2	Cell_line.Tx4_T200	Plate.99	PRDX4	0.85	-0.00680943737023313	pearson	1	Ttest_pvalue	Coefficient_of_eigenassay	SVD_pCMs_only2CTb	NoPrepr	SVD	14411	PRCT_no2-Tx4_T200	N	Kept components	PRCT
Drug	T200_RCT	PRCT_no2	Cell_line.Tx4_T200	Plate.99	PRDX5	0.85	-0.116489459498532	pearson	1	Ttest_pvalue	Coefficient_of_eigenassay	SVD_pCMs_only2CTb	NoPrepr	SVD	7293	PRCT_no2-Tx4_T200	N	Kept components	PRCT
Drug	T200_RCT	PRCT_no2	Cell_line.Tx4_T200	Plate.99	PRDX6	0.85	0.0375040337342321	pearson	1	Ttest_pvalue	Coefficient_of_eigenassay	SVD_pCMs_only2CTb	NoPrepr	SVD	11948	PRCT_no2-Tx4_T200	N	Kept components	PRCT
Drug	T200_RCT	PRCT_no2	Cell_line.Tx4_T200	Plate.99	PREB	0.85	-0.175141397370876	pearson	1	Ttest_pvalue	Coefficient_of_eigenassay	SVD_pCMs_only2CTb	NoPrepr	SVD	4902	PRCT_no2-Tx4_T200	N	Kept components	PRCT
Drug	T200_RCT	PRCT_no2	Cell_line.Tx4_T200	Plate.99	PRELID1	0.85	0.0507020715963554	pearson	1	Ttest_pvalue	Coefficient_of_eigenassay	SVD_pCMs_only2CTb	NoPrepr	SVD	11016	PRCT_no2-Tx4_T200	N	Kept components	PRCT
Drug	T200_RCT	PRCT_no2	Cell_line.Tx4_T200	Plate.99	PRELID2	0.85	-0.209378399128185	pearson	1	Ttest_pvalue	Coefficient_of_eigenassay	SVD_pCMs_only2CTb	NoPrepr	SVD	3892	PRCT_no2-Tx4_T200	N	Kept components	PRCT
Drug	T200_RCT	PRCT_no2	Cell_line.Tx4_T200	Plate.99	PRELID3A	0.85	-0.21632745425306	pearson	1	Ttest_pvalue	Coefficient_of_eigenassay	SVD_pCMs_only2CTb	NoPrepr	SVD	3742	PRCT_no2-Tx4_T200	N	Kept components	PRCT
Drug	T200_RCT	PRCT_no2	Cell_line.Tx4_T200	Plate.99	PRELID3B	0.85	-0.0671345009699167	pearson	1	Ttest_pvalue	Coefficient_of_eigenassay	SVD_pCMs_only2CTb	NoPrepr	SVD	9957	PRCT_no2-Tx4_T200	N	Kept components	PRCT
Drug	T200_RCT	PRCT_no2	Cell_line.Tx4_T200	Plate.99	PRELP	0.85	0.0665611291011537	pearson	1	Ttest_pvalue	Coefficient_of_eigenassay	SVD_pCMs_only2CTb	NoPrepr	SVD	9983	PRCT_no2-Tx4_T200	N	Kept components	PRCT
Drug	T200_RCT	PRCT_no2	Cell_line.Tx4_T200	Plate.99	PREP	0.85	-0.064155302834237	pearson	1	Ttest_pvalue	Coefficient_of_eigenassay	SVD_pCMs_only2CTb	NoPrepr	SVD	10135	PRCT_no2-Tx4_T200	N	Kept components	PRCT
Drug	T200_RCT	PRCT_no2	Cell_line.Tx4_T200	Plate.99	PREPL	0.85	-0.0474757518869576	pearson	1	Ttest_pvalue	Coefficient_of_eigenassay	SVD_pCMs_only2CTb	NoPrepr	SVD	11235	PRCT_no2-Tx4_T200	N	Kept components	PRCT
Drug	T200_RCT	PRCT_no2	Cell_line.Tx4_T200	Plate.99	PREX1	0.85	-0.0775198164698923	pearson	1	Ttest_pvalue	Coefficient_of_eigenassay	SVD_pCMs_only2CTb	NoPrepr	SVD	9334	PRCT_no2-Tx4_T200	N	Kept components	PRCT
Drug	T200_RCT	PRCT_no2	Cell_line.Tx4_T200	Plate.99	PREX2	0.85	0.13870586046688	pearson	1	Ttest_pvalue	Coefficient_of_eigenassay	SVD_pCMs_only2CTb	NoPrepr	SVD	6315	PRCT_no2-Tx4_T200	N	Kept components	PRCT
Drug	T200_RCT	PRCT_no2	Cell_line.Tx4_T200	Plate.99	PRF1	0.85	-0.0132884289326069	pearson	1	Ttest_pvalue	Coefficient_of_eigenassay	SVD_pCMs_only2CTb	NoPrepr	SVD	13856	PRCT_no2-Tx4_T200	N	Kept components	PRCT
Drug	T200_RCT	PRCT_no2	Cell_line.Tx4_T200	Plate.99	PRG4	0.85	0.326796690391051	pearson	1	Ttest_pvalue	Coefficient_of_eigenassay	SVD_pCMs_only2CTb	NoPrepr	SVD	1793	PRCT_no2-Tx4_T200	N	Kept components	PRCT
Drug	T200_RCT	PRCT_no2	Cell_line.Tx4_T200	Plate.99	PRICKLE1	0.85	-0.138595147700773	pearson	1	Ttest_pvalue	Coefficient_of_eigenassay	SVD_pCMs_only2CTb	NoPrepr	SVD	6320	PRCT_no2-Tx4_T200	N	Kept components	PRCT
Drug	T200_RCT	PRCT_no2	Cell_line.Tx4_T200	Plate.99	PRICKLE2	0.85	-0.126752336046725	pearson	1	Ttest_pvalue	Coefficient_of_eigenassay	SVD_pCMs_only2CTb	NoPrepr	SVD	6826	PRCT_no2-Tx4_T200	N	Kept components	PRCT
Drug	T200_RCT	PRCT_no2	Cell_line.Tx4_T200	Plate.99	PRICKLE3	0.85	-0.229849773261993	pearson	1	Ttest_pvalue	Coefficient_of_eigenassay	SVD_pCMs_only2CTb	NoPrepr	SVD	3404	PRCT_no2-Tx4_T200	N	Kept components	PRCT
Drug	T200_RCT	PRCT_no2	Cell_line.Tx4_T200	Plate.99	PRICKLE4	0.85	-0.0251577297096216	pearson	1	Ttest_pvalue	Coefficient_of_eigenassay	SVD_pCMs_only2CTb	NoPrepr	SVD	12843	PRCT_no2-Tx4_T200	N	Kept components	PRCT
Drug	T200_RCT	PRCT_no2	Cell_line.Tx4_T200	Plate.99	PRIM1	0.85	0.094371344930713	pearson	1	Ttest_pvalue	Coefficient_of_eigenassay	SVD_pCMs_only2CTb	NoPrepr	SVD	8378	PRCT_no2-Tx4_T200	N	Kept components	PRCT
Drug	T200_RCT	PRCT_no2	Cell_line.Tx4_T200	Plate.99	PRIM2	0.85	0.228921017108641	pearson	1	Ttest_pvalue	Coefficient_of_eigenassay	SVD_pCMs_only2CTb	NoPrepr	SVD	3419	PRCT_no2-Tx4_T200	N	Kept components	PRCT
Drug	T200_RCT	PRCT_no2	Cell_line.Tx4_T200	Plate.99	PRIMPOL	0.85	-0.00192255534719123	pearson	1	Ttest_pvalue	Coefficient_of_eigenassay	SVD_pCMs_only2CTb	NoPrepr	SVD	14943	PRCT_no2-Tx4_T200	N	Kept components	PRCT
Drug	T200_RCT	PRCT_no2	Cell_line.Tx4_T200	Plate.99	PRKAA1	0.85	-0.28256052073602	pearson	1	Ttest_pvalue	Coefficient_of_eigenassay	SVD_pCMs_only2CTb	NoPrepr	SVD	2404	PRCT_no2-Tx4_T200	N	Kept components	PRCT
Drug	T200_RCT	PRCT_no2	Cell_line.Tx4_T200	Plate.99	PRKAA2	0.85	0.195177118280017	pearson	1	Ttest_pvalue	Coefficient_of_eigenassay	SVD_pCMs_only2CTb	NoPrepr	SVD	4256	PRCT_no2-Tx4_T200	N	Kept components	PRCT
Drug	T200_RCT	PRCT_no2	Cell_line.Tx4_T200	Plate.99	PRKAB1	0.85	-0.217000649346883	pearson	1	Ttest_pvalue	Coefficient_of_eigenassay	SVD_pCMs_only2CTb	NoPrepr	SVD	3725	PRCT_no2-Tx4_T200	N	Kept components	PRCT
Drug	T200_RCT	PRCT_no2	Cell_line.Tx4_T200	Plate.99	PRKAB2	0.85	-0.178224992150927	pearson	1	Ttest_pvalue	Coefficient_of_eigenassay	SVD_pCMs_only2CTb	NoPrepr	SVD	4793	PRCT_no2-Tx4_T200	N	Kept components	PRCT
Drug	T200_RCT	PRCT_no2	Cell_line.Tx4_T200	Plate.99	PRKACA	0.85	-0.12761144002462	pearson	1	Ttest_pvalue	Coefficient_of_eigenassay	SVD_pCMs_only2CTb	NoPrepr	SVD	6784	PRCT_no2-Tx4_T200	N	Kept components	PRCT
Drug	T200_RCT	PRCT_no2	Cell_line.Tx4_T200	Plate.99	PRKACB	0.85	-0.0157798615320475	pearson	1	Ttest_pvalue	Coefficient_of_eigenassay	SVD_pCMs_only2CTb	NoPrepr	SVD	13630	PRCT_no2-Tx4_T200	N	Kept components	PRCT
Drug	T200_RCT	PRCT_no2	Cell_line.Tx4_T200	Plate.99	PRKAG1	0.85	0.000143314775129942	pearson	1	Ttest_pvalue	Coefficient_of_eigenassay	SVD_pCMs_only2CTb	NoPrepr	SVD	15271	PRCT_no2-Tx4_T200	N	Kept components	PRCT
Drug	T200_RCT	PRCT_no2	Cell_line.Tx4_T200	Plate.99	PRKAG2	0.85	-0.318130684498211	pearson	1	Ttest_pvalue	Coefficient_of_eigenassay	SVD_pCMs_only2CTb	NoPrepr	SVD	1892	PRCT_no2-Tx4_T200	N	Kept components	PRCT
Drug	T200_RCT	PRCT_no2	Cell_line.Tx4_T200	Plate.99	PRKAR1A	0.85	-0.417269101899534	pearson	1	Ttest_pvalue	Coefficient_of_eigenassay	SVD_pCMs_only2CTb	NoPrepr	SVD	974	PRCT_no2-Tx4_T200	N	Kept components	PRCT
Drug	T200_RCT	PRCT_no2	Cell_line.Tx4_T200	Plate.99	PRKAR1B	0.85	-0.128020766698088	pearson	1	Ttest_pvalue	Coefficient_of_eigenassay	SVD_pCMs_only2CTb	NoPrepr	SVD	6768	PRCT_no2-Tx4_T200	N	Kept components	PRCT
Drug	T200_RCT	PRCT_no2	Cell_line.Tx4_T200	Plate.99	PRKAR2A	0.85	-0.373101583907282	pearson	1	Ttest_pvalue	Coefficient_of_eigenassay	SVD_pCMs_only2CTb	NoPrepr	SVD	1303	PRCT_no2-Tx4_T200	N	Kept components	PRCT
Drug	T200_RCT	PRCT_no2	Cell_line.Tx4_T200	Plate.99	PRKAR2B	0.85	0.106695190408877	pearson	1	Ttest_pvalue	Coefficient_of_eigenassay	SVD_pCMs_only2CTb	NoPrepr	SVD	7757	PRCT_no2-Tx4_T200	N	Kept components	PRCT
Drug	T200_RCT	PRCT_no2	Cell_line.Tx4_T200	Plate.99	PRKCA	0.85	-0.233744943630999	pearson	1	Ttest_pvalue	Coefficient_of_eigenassay	SVD_pCMs_only2CTb	NoPrepr	SVD	3320	PRCT_no2-Tx4_T200	N	Kept components	PRCT
Drug	T200_RCT	PRCT_no2	Cell_line.Tx4_T200	Plate.99	PRKCB	0.85	-0.0654138387368876	pearson	1	Ttest_pvalue	Coefficient_of_eigenassay	SVD_pCMs_only2CTb	NoPrepr	SVD	10055	PRCT_no2-Tx4_T200	N	Kept components	PRCT
Drug	T200_RCT	PRCT_no2	Cell_line.Tx4_T200	Plate.99	PRKCD	0.85	-0.141703835646254	pearson	1	Ttest_pvalue	Coefficient_of_eigenassay	SVD_pCMs_only2CTb	NoPrepr	SVD	6171	PRCT_no2-Tx4_T200	N	Kept components	PRCT
Drug	T200_RCT	PRCT_no2	Cell_line.Tx4_T200	Plate.99	PRKCE	0.85	-0.0351865718510379	pearson	1	Ttest_pvalue	Coefficient_of_eigenassay	SVD_pCMs_only2CTb	NoPrepr	SVD	12126	PRCT_no2-Tx4_T200	N	Kept components	PRCT
Drug	T200_RCT	PRCT_no2	Cell_line.Tx4_T200	Plate.99	PRKCG	0.85	-0.144270931315052	pearson	1	Ttest_pvalue	Coefficient_of_eigenassay	SVD_pCMs_only2CTb	NoPrepr	SVD	6054	PRCT_no2-Tx4_T200	N	Kept components	PRCT
Drug	T200_RCT	PRCT_no2	Cell_line.Tx4_T200	Plate.99	PRKCH	0.85	0.0771803685743247	pearson	1	Ttest_pvalue	Coefficient_of_eigenassay	SVD_pCMs_only2CTb	NoPrepr	SVD	9355	PRCT_no2-Tx4_T200	N	Kept components	PRCT
Drug	T200_RCT	PRCT_no2	Cell_line.Tx4_T200	Plate.99	PRKCI	0.85	0.0469418647701826	pearson	1	Ttest_pvalue	Coefficient_of_eigenassay	SVD_pCMs_only2CTb	NoPrepr	SVD	11266	PRCT_no2-Tx4_T200	N	Kept components	PRCT
Drug	T200_RCT	PRCT_no2	Cell_line.Tx4_T200	Plate.99	PRKCQ	0.85	0.107208489173164	pearson	1	Ttest_pvalue	Coefficient_of_eigenassay	SVD_pCMs_only2CTb	NoPrepr	SVD	7730	PRCT_no2-Tx4_T200	N	Kept components	PRCT
Drug	T200_RCT	PRCT_no2	Cell_line.Tx4_T200	Plate.99	PRKCSH	0.85	-0.310054695980847	pearson	1	Ttest_pvalue	Coefficient_of_eigenassay	SVD_pCMs_only2CTb	NoPrepr	SVD	2007	PRCT_no2-Tx4_T200	N	Kept components	PRCT
Drug	T200_RCT	PRCT_no2	Cell_line.Tx4_T200	Plate.99	PRKCZ	0.85	-0.348133323074473	pearson	1	Ttest_pvalue	Coefficient_of_eigenassay	SVD_pCMs_only2CTb	NoPrepr	SVD	1541	PRCT_no2-Tx4_T200	N	Kept components	PRCT
Drug	T200_RCT	PRCT_no2	Cell_line.Tx4_T200	Plate.99	PRKD1	0.85	0.0600057777711381	pearson	1	Ttest_pvalue	Coefficient_of_eigenassay	SVD_pCMs_only2CTb	NoPrepr	SVD	10426	PRCT_no2-Tx4_T200	N	Kept components	PRCT
Drug	T200_RCT	PRCT_no2	Cell_line.Tx4_T200	Plate.99	PRKD2	0.85	-0.100209353333109	pearson	1	Ttest_pvalue	Coefficient_of_eigenassay	SVD_pCMs_only2CTb	NoPrepr	SVD	8080	PRCT_no2-Tx4_T200	N	Kept components	PRCT
Drug	T200_RCT	PRCT_no2	Cell_line.Tx4_T200	Plate.99	PRKD3	0.85	-0.292749675245302	pearson	1	Ttest_pvalue	Coefficient_of_eigenassay	SVD_pCMs_only2CTb	NoPrepr	SVD	2248	PRCT_no2-Tx4_T200	N	Kept components	PRCT
Drug	T200_RCT	PRCT_no2	Cell_line.Tx4_T200	Plate.99	PRKDC	0.85	-0.148753627557193	pearson	1	Ttest_pvalue	Coefficient_of_eigenassay	SVD_pCMs_only2CTb	NoPrepr	SVD	5872	PRCT_no2-Tx4_T200	N	Kept components	PRCT
Drug	T200_RCT	PRCT_no2	Cell_line.Tx4_T200	Plate.99	PRKG1	0.85	-0.15957691199611	pearson	1	Ttest_pvalue	Coefficient_of_eigenassay	SVD_pCMs_only2CTb	NoPrepr	SVD	5464	PRCT_no2-Tx4_T200	N	Kept components	PRCT
Drug	T200_RCT	PRCT_no2	Cell_line.Tx4_T200	Plate.99	PRKG2	0.85	-0.0410920467272425	pearson	1	Ttest_pvalue	Coefficient_of_eigenassay	SVD_pCMs_only2CTb	NoPrepr	SVD	11685	PRCT_no2-Tx4_T200	N	Kept components	PRCT
Drug	T200_RCT	PRCT_no2	Cell_line.Tx4_T200	Plate.99	PRKN	0.85	0.185190098123301	pearson	1	Ttest_pvalue	Coefficient_of_eigenassay	SVD_pCMs_only2CTb	NoPrepr	SVD	4570	PRCT_no2-Tx4_T200	N	Kept components	PRCT
Drug	T200_RCT	PRCT_no2	Cell_line.Tx4_T200	Plate.99	PRKRA	0.85	-0.0229164462367612	pearson	1	Ttest_pvalue	Coefficient_of_eigenassay	SVD_pCMs_only2CTb	NoPrepr	SVD	13023	PRCT_no2-Tx4_T200	N	Kept components	PRCT
Drug	T200_RCT	PRCT_no2	Cell_line.Tx4_T200	Plate.99	PRKRIP1	0.85	0.0250750018580607	pearson	1	Ttest_pvalue	Coefficient_of_eigenassay	SVD_pCMs_only2CTb	NoPrepr	SVD	12849	PRCT_no2-Tx4_T200	N	Kept components	PRCT
Drug	T200_RCT	PRCT_no2	Cell_line.Tx4_T200	Plate.99	PRKX	0.85	0.120661324999034	pearson	1	Ttest_pvalue	Coefficient_of_eigenassay	SVD_pCMs_only2CTb	NoPrepr	SVD	7108	PRCT_no2-Tx4_T200	N	Kept components	PRCT
Drug	T200_RCT	PRCT_no2	Cell_line.Tx4_T200	Plate.99	PRLR	0.85	-0.0221882329807766	pearson	1	Ttest_pvalue	Coefficient_of_eigenassay	SVD_pCMs_only2CTb	NoPrepr	SVD	13059	PRCT_no2-Tx4_T200	N	Kept components	PRCT
Drug	T200_RCT	PRCT_no2	Cell_line.Tx4_T200	Plate.99	PRMT1	0.85	0.130675125075937	pearson	1	Ttest_pvalue	Coefficient_of_eigenassay	SVD_pCMs_only2CTb	NoPrepr	SVD	6650	PRCT_no2-Tx4_T200	N	Kept components	PRCT
Drug	T200_RCT	PRCT_no2	Cell_line.Tx4_T200	Plate.99	PRMT2	0.85	-0.206087789776878	pearson	1	Ttest_pvalue	Coefficient_of_eigenassay	SVD_pCMs_only2CTb	NoPrepr	SVD	3986	PRCT_no2-Tx4_T200	N	Kept components	PRCT
Drug	T200_RCT	PRCT_no2	Cell_line.Tx4_T200	Plate.99	PRMT3	0.85	-0.0339462700316245	pearson	1	Ttest_pvalue	Coefficient_of_eigenassay	SVD_pCMs_only2CTb	NoPrepr	SVD	12201	PRCT_no2-Tx4_T200	N	Kept components	PRCT
Drug	T200_RCT	PRCT_no2	Cell_line.Tx4_T200	Plate.99	PRMT5	0.85	-0.0359785815918595	pearson	1	Ttest_pvalue	Coefficient_of_eigenassay	SVD_pCMs_only2CTb	NoPrepr	SVD	12077	PRCT_no2-Tx4_T200	N	Kept components	PRCT
Drug	T200_RCT	PRCT_no2	Cell_line.Tx4_T200	Plate.99	PRMT6	0.85	0.0287066600971097	pearson	1	Ttest_pvalue	Coefficient_of_eigenassay	SVD_pCMs_only2CTb	NoPrepr	SVD	12577	PRCT_no2-Tx4_T200	N	Kept components	PRCT
Drug	T200_RCT	PRCT_no2	Cell_line.Tx4_T200	Plate.99	PRMT7	0.85	0.0208071316368858	pearson	1	Ttest_pvalue	Coefficient_of_eigenassay	SVD_pCMs_only2CTb	NoPrepr	SVD	13184	PRCT_no2-Tx4_T200	N	Kept components	PRCT
Drug	T200_RCT	PRCT_no2	Cell_line.Tx4_T200	Plate.99	PRMT8	0.85	0.0452789687467841	pearson	1	Ttest_pvalue	Coefficient_of_eigenassay	SVD_pCMs_only2CTb	NoPrepr	SVD	11383	PRCT_no2-Tx4_T200	N	Kept components	PRCT
Drug	T200_RCT	PRCT_no2	Cell_line.Tx4_T200	Plate.99	PRMT9	0.85	0.263414957619357	pearson	1	Ttest_pvalue	Coefficient_of_eigenassay	SVD_pCMs_only2CTb	NoPrepr	SVD	2737	PRCT_no2-Tx4_T200	N	Kept components	PRCT
Drug	T200_RCT	PRCT_no2	Cell_line.Tx4_T200	Plate.99	PRND	0.85	0.000943910937945725	pearson	1	Ttest_pvalue	Coefficient_of_eigenassay	SVD_pCMs_only2CTb	NoPrepr	SVD	15094	PRCT_no2-Tx4_T200	N	Kept components	PRCT
Drug	T200_RCT	PRCT_no2	Cell_line.Tx4_T200	Plate.99	PRNP	0.85	-0.13921254667759	pearson	1	Ttest_pvalue	Coefficient_of_eigenassay	SVD_pCMs_only2CTb	NoPrepr	SVD	6281	PRCT_no2-Tx4_T200	N	Kept components	PRCT
Drug	T200_RCT	PRCT_no2	Cell_line.Tx4_T200	Plate.99	PROB1	0.85	-0.148555530718309	pearson	1	Ttest_pvalue	Coefficient_of_eigenassay	SVD_pCMs_only2CTb	NoPrepr	SVD	5878	PRCT_no2-Tx4_T200	N	Kept components	PRCT
Drug	T200_RCT	PRCT_no2	Cell_line.Tx4_T200	Plate.99	PROC	0.85	-0.00902859910812964	pearson	1	Ttest_pvalue	Coefficient_of_eigenassay	SVD_pCMs_only2CTb	NoPrepr	SVD	14239	PRCT_no2-Tx4_T200	N	Kept components	PRCT
Drug	T200_RCT	PRCT_no2	Cell_line.Tx4_T200	Plate.99	PROCA1	0.85	0.141957934907164	pearson	1	Ttest_pvalue	Coefficient_of_eigenassay	SVD_pCMs_only2CTb	NoPrepr	SVD	6162	PRCT_no2-Tx4_T200	N	Kept components	PRCT
Drug	T200_RCT	PRCT_no2	Cell_line.Tx4_T200	Plate.99	PROCR	0.85	0.0815728568587565	pearson	1	Ttest_pvalue	Coefficient_of_eigenassay	SVD_pCMs_only2CTb	NoPrepr	SVD	9090	PRCT_no2-Tx4_T200	N	Kept components	PRCT
Drug	T200_RCT	PRCT_no2	Cell_line.Tx4_T200	Plate.99	PROM1	0.85	0.183667875267288	pearson	1	Ttest_pvalue	Coefficient_of_eigenassay	SVD_pCMs_only2CTb	NoPrepr	SVD	4621	PRCT_no2-Tx4_T200	N	Kept components	PRCT
Drug	T200_RCT	PRCT_no2	Cell_line.Tx4_T200	Plate.99	PROM2	0.85	-0.0766724706285635	pearson	1	Ttest_pvalue	Coefficient_of_eigenassay	SVD_pCMs_only2CTb	NoPrepr	SVD	9391	PRCT_no2-Tx4_T200	N	Kept components	PRCT
Drug	T200_RCT	PRCT_no2	Cell_line.Tx4_T200	Plate.99	PROS1	0.85	-0.0366468472316261	pearson	1	Ttest_pvalue	Coefficient_of_eigenassay	SVD_pCMs_only2CTb	NoPrepr	SVD	12017	PRCT_no2-Tx4_T200	N	Kept components	PRCT
Drug	T200_RCT	PRCT_no2	Cell_line.Tx4_T200	Plate.99	PROSER1	0.85	-0.157250052852474	pearson	1	Ttest_pvalue	Coefficient_of_eigenassay	SVD_pCMs_only2CTb	NoPrepr	SVD	5551	PRCT_no2-Tx4_T200	N	Kept components	PRCT
Drug	T200_RCT	PRCT_no2	Cell_line.Tx4_T200	Plate.99	PROSER2	0.85	-0.128916471479843	pearson	1	Ttest_pvalue	Coefficient_of_eigenassay	SVD_pCMs_only2CTb	NoPrepr	SVD	6718	PRCT_no2-Tx4_T200	N	Kept components	PRCT
Drug	T200_RCT	PRCT_no2	Cell_line.Tx4_T200	Plate.99	PROSER3	0.85	-0.144989363802569	pearson	1	Ttest_pvalue	Coefficient_of_eigenassay	SVD_pCMs_only2CTb	NoPrepr	SVD	6028	PRCT_no2-Tx4_T200	N	Kept components	PRCT
Drug	T200_RCT	PRCT_no2	Cell_line.Tx4_T200	Plate.99	PROX1	0.85	0.132633587601735	pearson	1	Ttest_pvalue	Coefficient_of_eigenassay	SVD_pCMs_only2CTb	NoPrepr	SVD	6564	PRCT_no2-Tx4_T200	N	Kept components	PRCT
Drug	T200_RCT	PRCT_no2	Cell_line.Tx4_T200	Plate.99	PROX2	0.85	-0.638549740444269	pearson	1	Ttest_pvalue	Coefficient_of_eigenassay	SVD_pCMs_only2CTb	NoPrepr	SVD	275	PRCT_no2-Tx4_T200	N	Kept components	PRCT
Drug	T200_RCT	PRCT_no2	Cell_line.Tx4_T200	Plate.99	PROZ	0.85	0.0175528495686947	pearson	1	Ttest_pvalue	Coefficient_of_eigenassay	SVD_pCMs_only2CTb	NoPrepr	SVD	13469	PRCT_no2-Tx4_T200	N	Kept components	PRCT
Drug	T200_RCT	PRCT_no2	Cell_line.Tx4_T200	Plate.99	PRPF18	0.85	0.101495744947112	pearson	1	Ttest_pvalue	Coefficient_of_eigenassay	SVD_pCMs_only2CTb	NoPrepr	SVD	8014	PRCT_no2-Tx4_T200	N	Kept components	PRCT
Drug	T200_RCT	PRCT_no2	Cell_line.Tx4_T200	Plate.99	PRPF19	0.85	0.0513752677202404	pearson	1	Ttest_pvalue	Coefficient_of_eigenassay	SVD_pCMs_only2CTb	NoPrepr	SVD	10965	PRCT_no2-Tx4_T200	N	Kept components	PRCT
Drug	T200_RCT	PRCT_no2	Cell_line.Tx4_T200	Plate.99	PRPF3	0.85	-0.131052980546182	pearson	1	Ttest_pvalue	Coefficient_of_eigenassay	SVD_pCMs_only2CTb	NoPrepr	SVD	6628	PRCT_no2-Tx4_T200	N	Kept components	PRCT
Drug	T200_RCT	PRCT_no2	Cell_line.Tx4_T200	Plate.99	PRPF38A	0.85	-0.125865519302248	pearson	1	Ttest_pvalue	Coefficient_of_eigenassay	SVD_pCMs_only2CTb	NoPrepr	SVD	6867	PRCT_no2-Tx4_T200	N	Kept components	PRCT
Drug	T200_RCT	PRCT_no2	Cell_line.Tx4_T200	Plate.99	PRPF38B	0.85	-0.694134693774266	pearson	1	Ttest_pvalue	Coefficient_of_eigenassay	SVD_pCMs_only2CTb	NoPrepr	SVD	215	PRCT_no2-Tx4_T200	N	Kept components	PRCT
Drug	T200_RCT	PRCT_no2	Cell_line.Tx4_T200	Plate.99	PRPF39	0.85	0.0566946851890214	pearson	1	Ttest_pvalue	Coefficient_of_eigenassay	SVD_pCMs_only2CTb	NoPrepr	SVD	10616	PRCT_no2-Tx4_T200	N	Kept components	PRCT
Drug	T200_RCT	PRCT_no2	Cell_line.Tx4_T200	Plate.99	PRPF4	0.85	-0.12884643149528	pearson	1	Ttest_pvalue	Coefficient_of_eigenassay	SVD_pCMs_only2CTb	NoPrepr	SVD	6722	PRCT_no2-Tx4_T200	N	Kept components	PRCT
Drug	T200_RCT	PRCT_no2	Cell_line.Tx4_T200	Plate.99	PRPF40A	0.85	-0.194058199992699	pearson	1	Ttest_pvalue	Coefficient_of_eigenassay	SVD_pCMs_only2CTb	NoPrepr	SVD	4291	PRCT_no2-Tx4_T200	N	Kept components	PRCT
Drug	T200_RCT	PRCT_no2	Cell_line.Tx4_T200	Plate.99	PRPF40B	0.85	-0.167307149897729	pearson	1	Ttest_pvalue	Coefficient_of_eigenassay	SVD_pCMs_only2CTb	NoPrepr	SVD	5188	PRCT_no2-Tx4_T200	N	Kept components	PRCT
Drug	T200_RCT	PRCT_no2	Cell_line.Tx4_T200	Plate.99	PRPF4B	0.85	-0.171236080220313	pearson	1	Ttest_pvalue	Coefficient_of_eigenassay	SVD_pCMs_only2CTb	NoPrepr	SVD	5035	PRCT_no2-Tx4_T200	N	Kept components	PRCT
Drug	T200_RCT	PRCT_no2	Cell_line.Tx4_T200	Plate.99	PRPF6	0.85	-0.203955434404625	pearson	1	Ttest_pvalue	Coefficient_of_eigenassay	SVD_pCMs_only2CTb	NoPrepr	SVD	4037	PRCT_no2-Tx4_T200	N	Kept components	PRCT
Drug	T200_RCT	PRCT_no2	Cell_line.Tx4_T200	Plate.99	PRPH	0.85	0.0524540058559255	pearson	1	Ttest_pvalue	Coefficient_of_eigenassay	SVD_pCMs_only2CTb	NoPrepr	SVD	10900	PRCT_no2-Tx4_T200	N	Kept components	PRCT
Drug	T200_RCT	PRCT_no2	Cell_line.Tx4_T200	Plate.99	PRPH2	0.85	0.0851741498229767	pearson	1	Ttest_pvalue	Coefficient_of_eigenassay	SVD_pCMs_only2CTb	NoPrepr	SVD	8871	PRCT_no2-Tx4_T200	N	Kept components	PRCT
Drug	T200_RCT	PRCT_no2	Cell_line.Tx4_T200	Plate.99	PRPS1	0.85	0.170377431228311	pearson	1	Ttest_pvalue	Coefficient_of_eigenassay	SVD_pCMs_only2CTb	NoPrepr	SVD	5075	PRCT_no2-Tx4_T200	N	Kept components	PRCT
Drug	T200_RCT	PRCT_no2	Cell_line.Tx4_T200	Plate.99	PRPS2	0.85	0.00866505674043426	pearson	1	Ttest_pvalue	Coefficient_of_eigenassay	SVD_pCMs_only2CTb	NoPrepr	SVD	14260	PRCT_no2-Tx4_T200	N	Kept components	PRCT
Drug	T200_RCT	PRCT_no2	Cell_line.Tx4_T200	Plate.99	PRPSAP1	0.85	0.112607792533316	pearson	1	Ttest_pvalue	Coefficient_of_eigenassay	SVD_pCMs_only2CTb	NoPrepr	SVD	7481	PRCT_no2-Tx4_T200	N	Kept components	PRCT
Drug	T200_RCT	PRCT_no2	Cell_line.Tx4_T200	Plate.99	PRPSAP2	0.85	0.258543280317806	pearson	1	Ttest_pvalue	Coefficient_of_eigenassay	SVD_pCMs_only2CTb	NoPrepr	SVD	2823	PRCT_no2-Tx4_T200	N	Kept components	PRCT
Drug	T200_RCT	PRCT_no2	Cell_line.Tx4_T200	Plate.99	PRR11	0.85	0.00450206270223423	pearson	1	Ttest_pvalue	Coefficient_of_eigenassay	SVD_pCMs_only2CTb	NoPrepr	SVD	14634	PRCT_no2-Tx4_T200	N	Kept components	PRCT
Drug	T200_RCT	PRCT_no2	Cell_line.Tx4_T200	Plate.99	PRR12	0.85	-0.297660293872514	pearson	1	Ttest_pvalue	Coefficient_of_eigenassay	SVD_pCMs_only2CTb	NoPrepr	SVD	2166	PRCT_no2-Tx4_T200	N	Kept components	PRCT
Drug	T200_RCT	PRCT_no2	Cell_line.Tx4_T200	Plate.99	PRR13	0.85	0.0119641010692536	pearson	1	Ttest_pvalue	Coefficient_of_eigenassay	SVD_pCMs_only2CTb	NoPrepr	SVD	13982	PRCT_no2-Tx4_T200	N	Kept components	PRCT
Drug	T200_RCT	PRCT_no2	Cell_line.Tx4_T200	Plate.99	PRR14	0.85	0.0425845226085804	pearson	1	Ttest_pvalue	Coefficient_of_eigenassay	SVD_pCMs_only2CTb	NoPrepr	SVD	11563	PRCT_no2-Tx4_T200	N	Kept components	PRCT
Drug	T200_RCT	PRCT_no2	Cell_line.Tx4_T200	Plate.99	PRR14L	0.85	-0.18756137814425	pearson	1	Ttest_pvalue	Coefficient_of_eigenassay	SVD_pCMs_only2CTb	NoPrepr	SVD	4491	PRCT_no2-Tx4_T200	N	Kept components	PRCT
Drug	T200_RCT	PRCT_no2	Cell_line.Tx4_T200	Plate.99	PRR15	0.85	-0.06769915341081	pearson	1	Ttest_pvalue	Coefficient_of_eigenassay	SVD_pCMs_only2CTb	NoPrepr	SVD	9912	PRCT_no2-Tx4_T200	N	Kept components	PRCT
Drug	T200_RCT	PRCT_no2	Cell_line.Tx4_T200	Plate.99	PRR16	0.85	-0.404358563624796	pearson	1	Ttest_pvalue	Coefficient_of_eigenassay	SVD_pCMs_only2CTb	NoPrepr	SVD	1068	PRCT_no2-Tx4_T200	N	Kept components	PRCT
Drug	T200_RCT	PRCT_no2	Cell_line.Tx4_T200	Plate.99	PRR18	0.85	0.00116641962329914	pearson	1	Ttest_pvalue	Coefficient_of_eigenassay	SVD_pCMs_only2CTb	NoPrepr	SVD	15059	PRCT_no2-Tx4_T200	N	Kept components	PRCT
Drug	T200_RCT	PRCT_no2	Cell_line.Tx4_T200	Plate.99	PRR19	0.85	-0.110698824665142	pearson	1	Ttest_pvalue	Coefficient_of_eigenassay	SVD_pCMs_only2CTb	NoPrepr	SVD	7571	PRCT_no2-Tx4_T200	N	Kept components	PRCT
Drug	T200_RCT	PRCT_no2	Cell_line.Tx4_T200	Plate.99	PRR22	0.85	-0.167081123047705	pearson	1	Ttest_pvalue	Coefficient_of_eigenassay	SVD_pCMs_only2CTb	NoPrepr	SVD	5194	PRCT_no2-Tx4_T200	N	Kept components	PRCT
Drug	T200_RCT	PRCT_no2	Cell_line.Tx4_T200	Plate.99	PRR27	0.85	0.000527425588237852	pearson	1	Ttest_pvalue	Coefficient_of_eigenassay	SVD_pCMs_only2CTb	NoPrepr	SVD	15188	PRCT_no2-Tx4_T200	N	Kept components	PRCT
Drug	T200_RCT	PRCT_no2	Cell_line.Tx4_T200	Plate.99	PRR29	0.85	0.0462432943750122	pearson	1	Ttest_pvalue	Coefficient_of_eigenassay	SVD_pCMs_only2CTb	NoPrepr	SVD	11324	PRCT_no2-Tx4_T200	N	Kept components	PRCT
Drug	T200_RCT	PRCT_no2	Cell_line.Tx4_T200	Plate.99	PRR32	0.85	-0.0359928667288464	pearson	1	Ttest_pvalue	Coefficient_of_eigenassay	SVD_pCMs_only2CTb	NoPrepr	SVD	12071	PRCT_no2-Tx4_T200	N	Kept components	PRCT
Drug	T200_RCT	PRCT_no2	Cell_line.Tx4_T200	Plate.99	PRR36	0.85	-0.0021811591321012	pearson	1	Ttest_pvalue	Coefficient_of_eigenassay	SVD_pCMs_only2CTb	NoPrepr	SVD	14907	PRCT_no2-Tx4_T200	N	Kept components	PRCT
Drug	T200_RCT	PRCT_no2	Cell_line.Tx4_T200	Plate.99	PRR5	0.85	-0.243429910418048	pearson	1	Ttest_pvalue	Coefficient_of_eigenassay	SVD_pCMs_only2CTb	NoPrepr	SVD	3105	PRCT_no2-Tx4_T200	N	Kept components	PRCT
Drug	T200_RCT	PRCT_no2	Cell_line.Tx4_T200	Plate.99	PRR5L	0.85	0.136536548676823	pearson	1	Ttest_pvalue	Coefficient_of_eigenassay	SVD_pCMs_only2CTb	NoPrepr	SVD	6414	PRCT_no2-Tx4_T200	N	Kept components	PRCT
Drug	T200_RCT	PRCT_no2	Cell_line.Tx4_T200	Plate.99	PRR7	0.85	0.0487544803425243	pearson	1	Ttest_pvalue	Coefficient_of_eigenassay	SVD_pCMs_only2CTb	NoPrepr	SVD	11152	PRCT_no2-Tx4_T200	N	Kept components	PRCT
Drug	T200_RCT	PRCT_no2	Cell_line.Tx4_T200	Plate.99	PRRC1	0.85	0.145169552569228	pearson	1	Ttest_pvalue	Coefficient_of_eigenassay	SVD_pCMs_only2CTb	NoPrepr	SVD	6014	PRCT_no2-Tx4_T200	N	Kept components	PRCT
Drug	T200_RCT	PRCT_no2	Cell_line.Tx4_T200	Plate.99	PRRC2A	0.85	-0.280613577788742	pearson	1	Ttest_pvalue	Coefficient_of_eigenassay	SVD_pCMs_only2CTb	NoPrepr	SVD	2435	PRCT_no2-Tx4_T200	N	Kept components	PRCT
Drug	T200_RCT	PRCT_no2	Cell_line.Tx4_T200	Plate.99	PRRC2B	0.85	-0.41229316368941	pearson	1	Ttest_pvalue	Coefficient_of_eigenassay	SVD_pCMs_only2CTb	NoPrepr	SVD	1008	PRCT_no2-Tx4_T200	N	Kept components	PRCT
Drug	T200_RCT	PRCT_no2	Cell_line.Tx4_T200	Plate.99	PRRC2C	0.85	-0.67838300096345	pearson	1	Ttest_pvalue	Coefficient_of_eigenassay	SVD_pCMs_only2CTb	NoPrepr	SVD	233	PRCT_no2-Tx4_T200	N	Kept components	PRCT
Drug	T200_RCT	PRCT_no2	Cell_line.Tx4_T200	Plate.99	PRRG1	0.85	-0.280622667566153	pearson	1	Ttest_pvalue	Coefficient_of_eigenassay	SVD_pCMs_only2CTb	NoPrepr	SVD	2434	PRCT_no2-Tx4_T200	N	Kept components	PRCT
Drug	T200_RCT	PRCT_no2	Cell_line.Tx4_T200	Plate.99	PRRG3	0.85	-0.151146739142282	pearson	1	Ttest_pvalue	Coefficient_of_eigenassay	SVD_pCMs_only2CTb	NoPrepr	SVD	5764	PRCT_no2-Tx4_T200	N	Kept components	PRCT
Drug	T200_RCT	PRCT_no2	Cell_line.Tx4_T200	Plate.99	PRRT2	0.85	0.376331023114765	pearson	1	Ttest_pvalue	Coefficient_of_eigenassay	SVD_pCMs_only2CTb	NoPrepr	SVD	1273	PRCT_no2-Tx4_T200	N	Kept components	PRCT
Drug	T200_RCT	PRCT_no2	Cell_line.Tx4_T200	Plate.99	PRRT3	0.85	-0.0456012444550972	pearson	1	Ttest_pvalue	Coefficient_of_eigenassay	SVD_pCMs_only2CTb	NoPrepr	SVD	11361	PRCT_no2-Tx4_T200	N	Kept components	PRCT
Drug	T200_RCT	PRCT_no2	Cell_line.Tx4_T200	Plate.99	PRRT4	0.85	-0.0787719919326234	pearson	1	Ttest_pvalue	Coefficient_of_eigenassay	SVD_pCMs_only2CTb	NoPrepr	SVD	9257	PRCT_no2-Tx4_T200	N	Kept components	PRCT
Drug	T200_RCT	PRCT_no2	Cell_line.Tx4_T200	Plate.99	PRRX1	0.85	-0.0870647625559292	pearson	1	Ttest_pvalue	Coefficient_of_eigenassay	SVD_pCMs_only2CTb	NoPrepr	SVD	8776	PRCT_no2-Tx4_T200	N	Kept components	PRCT
Drug	T200_RCT	PRCT_no2	Cell_line.Tx4_T200	Plate.99	PRRX2	0.85	0.0213861095709693	pearson	1	Ttest_pvalue	Coefficient_of_eigenassay	SVD_pCMs_only2CTb	NoPrepr	SVD	13129	PRCT_no2-Tx4_T200	N	Kept components	PRCT
Drug	T200_RCT	PRCT_no2	Cell_line.Tx4_T200	Plate.99	PRSS12	0.85	0.158048672783337	pearson	1	Ttest_pvalue	Coefficient_of_eigenassay	SVD_pCMs_only2CTb	NoPrepr	SVD	5518	PRCT_no2-Tx4_T200	N	Kept components	PRCT
Drug	T200_RCT	PRCT_no2	Cell_line.Tx4_T200	Plate.99	PRSS16	0.85	-0.0762052623480973	pearson	1	Ttest_pvalue	Coefficient_of_eigenassay	SVD_pCMs_only2CTb	NoPrepr	SVD	9409	PRCT_no2-Tx4_T200	N	Kept components	PRCT
Drug	T200_RCT	PRCT_no2	Cell_line.Tx4_T200	Plate.99	PRSS23	0.85	0.207564604799396	pearson	1	Ttest_pvalue	Coefficient_of_eigenassay	SVD_pCMs_only2CTb	NoPrepr	SVD	3943	PRCT_no2-Tx4_T200	N	Kept components	PRCT
Drug	T200_RCT	PRCT_no2	Cell_line.Tx4_T200	Plate.99	PRSS27	0.85	-0.0709150006615027	pearson	1	Ttest_pvalue	Coefficient_of_eigenassay	SVD_pCMs_only2CTb	NoPrepr	SVD	9708	PRCT_no2-Tx4_T200	N	Kept components	PRCT
Drug	T200_RCT	PRCT_no2	Cell_line.Tx4_T200	Plate.99	PRSS3	0.85	-0.00342957792849727	pearson	1	Ttest_pvalue	Coefficient_of_eigenassay	SVD_pCMs_only2CTb	NoPrepr	SVD	14753	PRCT_no2-Tx4_T200	N	Kept components	PRCT
Drug	T200_RCT	PRCT_no2	Cell_line.Tx4_T200	Plate.99	PRSS35	0.85	-0.206099543756917	pearson	1	Ttest_pvalue	Coefficient_of_eigenassay	SVD_pCMs_only2CTb	NoPrepr	SVD	3985	PRCT_no2-Tx4_T200	N	Kept components	PRCT
Drug	T200_RCT	PRCT_no2	Cell_line.Tx4_T200	Plate.99	PRSS36	0.85	-0.0875442289330539	pearson	1	Ttest_pvalue	Coefficient_of_eigenassay	SVD_pCMs_only2CTb	NoPrepr	SVD	8750	PRCT_no2-Tx4_T200	N	Kept components	PRCT
Drug	T200_RCT	PRCT_no2	Cell_line.Tx4_T200	Plate.99	PRSS37	0.85	0.0465691670333553	pearson	1	Ttest_pvalue	Coefficient_of_eigenassay	SVD_pCMs_only2CTb	NoPrepr	SVD	11297	PRCT_no2-Tx4_T200	N	Kept components	PRCT
Drug	T200_RCT	PRCT_no2	Cell_line.Tx4_T200	Plate.99	PRSS42	0.85	-1.08685320963915	pearson	1	Ttest_pvalue	Coefficient_of_eigenassay	SVD_pCMs_only2CTb	NoPrepr	SVD	62	PRCT_no2-Tx4_T200	N	Kept components	PRCT
Drug	T200_RCT	PRCT_no2	Cell_line.Tx4_T200	Plate.99	PRSS43	0.85	-0.182225438498262	pearson	1	Ttest_pvalue	Coefficient_of_eigenassay	SVD_pCMs_only2CTb	NoPrepr	SVD	4664	PRCT_no2-Tx4_T200	N	Kept components	PRCT
Drug	T200_RCT	PRCT_no2	Cell_line.Tx4_T200	Plate.99	PRSS45	0.85	0.00766219806301673	pearson	1	Ttest_pvalue	Coefficient_of_eigenassay	SVD_pCMs_only2CTb	NoPrepr	SVD	14335	PRCT_no2-Tx4_T200	N	Kept components	PRCT
Drug	T200_RCT	PRCT_no2	Cell_line.Tx4_T200	Plate.99	PRSS46P	0.85	0.00506230714121157	pearson	1	Ttest_pvalue	Coefficient_of_eigenassay	SVD_pCMs_only2CTb	NoPrepr	SVD	14583	PRCT_no2-Tx4_T200	N	Kept components	PRCT
Drug	T200_RCT	PRCT_no2	Cell_line.Tx4_T200	Plate.99	PRSS48	0.85	0.532655847446106	pearson	1	Ttest_pvalue	Coefficient_of_eigenassay	SVD_pCMs_only2CTb	NoPrepr	SVD	489	PRCT_no2-Tx4_T200	N	Kept components	PRCT
Drug	T200_RCT	PRCT_no2	Cell_line.Tx4_T200	Plate.99	PRSS50	0.85	0.0269565147030123	pearson	1	Ttest_pvalue	Coefficient_of_eigenassay	SVD_pCMs_only2CTb	NoPrepr	SVD	12721	PRCT_no2-Tx4_T200	N	Kept components	PRCT
Drug	T200_RCT	PRCT_no2	Cell_line.Tx4_T200	Plate.99	PRSS53	0.85	-0.129178961695711	pearson	1	Ttest_pvalue	Coefficient_of_eigenassay	SVD_pCMs_only2CTb	NoPrepr	SVD	6706	PRCT_no2-Tx4_T200	N	Kept components	PRCT
Drug	T200_RCT	PRCT_no2	Cell_line.Tx4_T200	Plate.99	PRSS8	0.85	-0.130348580587865	pearson	1	Ttest_pvalue	Coefficient_of_eigenassay	SVD_pCMs_only2CTb	NoPrepr	SVD	6664	PRCT_no2-Tx4_T200	N	Kept components	PRCT
Drug	T200_RCT	PRCT_no2	Cell_line.Tx4_T200	Plate.99	PRTFDC1	0.85	0.110009702653649	pearson	1	Ttest_pvalue	Coefficient_of_eigenassay	SVD_pCMs_only2CTb	NoPrepr	SVD	7604	PRCT_no2-Tx4_T200	N	Kept components	PRCT
Drug	T200_RCT	PRCT_no2	Cell_line.Tx4_T200	Plate.99	PRTG	0.85	0.34181141246889	pearson	1	Ttest_pvalue	Coefficient_of_eigenassay	SVD_pCMs_only2CTb	NoPrepr	SVD	1606	PRCT_no2-Tx4_T200	N	Kept components	PRCT
Drug	T200_RCT	PRCT_no2	Cell_line.Tx4_T200	Plate.99	PRUNE1	0.85	-0.0200606584210313	pearson	1	Ttest_pvalue	Coefficient_of_eigenassay	SVD_pCMs_only2CTb	NoPrepr	SVD	13260	PRCT_no2-Tx4_T200	N	Kept components	PRCT
Drug	T200_RCT	PRCT_no2	Cell_line.Tx4_T200	Plate.99	PRUNE2	0.85	0.104274013837932	pearson	1	Ttest_pvalue	Coefficient_of_eigenassay	SVD_pCMs_only2CTb	NoPrepr	SVD	7863	PRCT_no2-Tx4_T200	N	Kept components	PRCT
Drug	T200_RCT	PRCT_no2	Cell_line.Tx4_T200	Plate.99	PRX	0.85	-0.209531626211649	pearson	1	Ttest_pvalue	Coefficient_of_eigenassay	SVD_pCMs_only2CTb	NoPrepr	SVD	3886	PRCT_no2-Tx4_T200	N	Kept components	PRCT
Drug	T200_RCT	PRCT_no2	Cell_line.Tx4_T200	Plate.99	PSAP	0.85	-0.093129323966584	pearson	1	Ttest_pvalue	Coefficient_of_eigenassay	SVD_pCMs_only2CTb	NoPrepr	SVD	8455	PRCT_no2-Tx4_T200	N	Kept components	PRCT
Drug	T200_RCT	PRCT_no2	Cell_line.Tx4_T200	Plate.99	PSAPL1	0.85	-0.291100458272194	pearson	1	Ttest_pvalue	Coefficient_of_eigenassay	SVD_pCMs_only2CTb	NoPrepr	SVD	2282	PRCT_no2-Tx4_T200	N	Kept components	PRCT
Drug	T200_RCT	PRCT_no2	Cell_line.Tx4_T200	Plate.99	PSAT1	0.85	-0.0208524147031202	pearson	1	Ttest_pvalue	Coefficient_of_eigenassay	SVD_pCMs_only2CTb	NoPrepr	SVD	13180	PRCT_no2-Tx4_T200	N	Kept components	PRCT
Drug	T200_RCT	PRCT_no2	Cell_line.Tx4_T200	Plate.99	PSCA	0.85	-0.11131692736854	pearson	1	Ttest_pvalue	Coefficient_of_eigenassay	SVD_pCMs_only2CTb	NoPrepr	SVD	7548	PRCT_no2-Tx4_T200	N	Kept components	PRCT
Drug	T200_RCT	PRCT_no2	Cell_line.Tx4_T200	Plate.99	PSD	0.85	0.019618627650942	pearson	1	Ttest_pvalue	Coefficient_of_eigenassay	SVD_pCMs_only2CTb	NoPrepr	SVD	13291	PRCT_no2-Tx4_T200	N	Kept components	PRCT
Drug	T200_RCT	PRCT_no2	Cell_line.Tx4_T200	Plate.99	PSD2	0.85	0.201308942737542	pearson	1	Ttest_pvalue	Coefficient_of_eigenassay	SVD_pCMs_only2CTb	NoPrepr	SVD	4104	PRCT_no2-Tx4_T200	N	Kept components	PRCT
Drug	T200_RCT	PRCT_no2	Cell_line.Tx4_T200	Plate.99	PSD3	0.85	0.161619240062613	pearson	1	Ttest_pvalue	Coefficient_of_eigenassay	SVD_pCMs_only2CTb	NoPrepr	SVD	5385	PRCT_no2-Tx4_T200	N	Kept components	PRCT
Drug	T200_RCT	PRCT_no2	Cell_line.Tx4_T200	Plate.99	PSD4	0.85	0.0226031539082898	pearson	1	Ttest_pvalue	Coefficient_of_eigenassay	SVD_pCMs_only2CTb	NoPrepr	SVD	13039	PRCT_no2-Tx4_T200	N	Kept components	PRCT
Drug	T200_RCT	PRCT_no2	Cell_line.Tx4_T200	Plate.99	PSEN1	0.85	0.0412223799497351	pearson	1	Ttest_pvalue	Coefficient_of_eigenassay	SVD_pCMs_only2CTb	NoPrepr	SVD	11673	PRCT_no2-Tx4_T200	N	Kept components	PRCT
Drug	T200_RCT	PRCT_no2	Cell_line.Tx4_T200	Plate.99	PSEN2	0.85	-0.109608612125543	pearson	1	Ttest_pvalue	Coefficient_of_eigenassay	SVD_pCMs_only2CTb	NoPrepr	SVD	7626	PRCT_no2-Tx4_T200	N	Kept components	PRCT
Drug	T200_RCT	PRCT_no2	Cell_line.Tx4_T200	Plate.99	PSENEN	0.85	0.11562472949594	pearson	1	Ttest_pvalue	Coefficient_of_eigenassay	SVD_pCMs_only2CTb	NoPrepr	SVD	7349	PRCT_no2-Tx4_T200	N	Kept components	PRCT
Drug	T200_RCT	PRCT_no2	Cell_line.Tx4_T200	Plate.99	PSIP1	0.85	-0.0420053803733088	pearson	1	Ttest_pvalue	Coefficient_of_eigenassay	SVD_pCMs_only2CTb	NoPrepr	SVD	11609	PRCT_no2-Tx4_T200	N	Kept components	PRCT
Drug	T200_RCT	PRCT_no2	Cell_line.Tx4_T200	Plate.99	PSKH1	0.85	-0.117624855868971	pearson	1	Ttest_pvalue	Coefficient_of_eigenassay	SVD_pCMs_only2CTb	NoPrepr	SVD	7241	PRCT_no2-Tx4_T200	N	Kept components	PRCT
Drug	T200_RCT	PRCT_no2	Cell_line.Tx4_T200	Plate.99	PSKH2	0.85	-0.079468842032929	pearson	1	Ttest_pvalue	Coefficient_of_eigenassay	SVD_pCMs_only2CTb	NoPrepr	SVD	9209	PRCT_no2-Tx4_T200	N	Kept components	PRCT
Drug	T200_RCT	PRCT_no2	Cell_line.Tx4_T200	Plate.99	PSMA1	0.85	0.218669068605928	pearson	1	Ttest_pvalue	Coefficient_of_eigenassay	SVD_pCMs_only2CTb	NoPrepr	SVD	3685	PRCT_no2-Tx4_T200	N	Kept components	PRCT
Drug	T200_RCT	PRCT_no2	Cell_line.Tx4_T200	Plate.99	PSMA2	0.85	0.192435291938566	pearson	1	Ttest_pvalue	Coefficient_of_eigenassay	SVD_pCMs_only2CTb	NoPrepr	SVD	4332	PRCT_no2-Tx4_T200	N	Kept components	PRCT
Drug	T200_RCT	PRCT_no2	Cell_line.Tx4_T200	Plate.99	PSMA3	0.85	0.220705067868476	pearson	1	Ttest_pvalue	Coefficient_of_eigenassay	SVD_pCMs_only2CTb	NoPrepr	SVD	3633	PRCT_no2-Tx4_T200	N	Kept components	PRCT
Drug	T200_RCT	PRCT_no2	Cell_line.Tx4_T200	Plate.99	PSMA4	0.85	0.0183094704368609	pearson	1	Ttest_pvalue	Coefficient_of_eigenassay	SVD_pCMs_only2CTb	NoPrepr	SVD	13411	PRCT_no2-Tx4_T200	N	Kept components	PRCT
Drug	T200_RCT	PRCT_no2	Cell_line.Tx4_T200	Plate.99	PSMA5	0.85	0.333822650678768	pearson	1	Ttest_pvalue	Coefficient_of_eigenassay	SVD_pCMs_only2CTb	NoPrepr	SVD	1700	PRCT_no2-Tx4_T200	N	Kept components	PRCT
Drug	T200_RCT	PRCT_no2	Cell_line.Tx4_T200	Plate.99	PSMA6	0.85	0.0376733294045834	pearson	1	Ttest_pvalue	Coefficient_of_eigenassay	SVD_pCMs_only2CTb	NoPrepr	SVD	11939	PRCT_no2-Tx4_T200	N	Kept components	PRCT
Drug	T200_RCT	PRCT_no2	Cell_line.Tx4_T200	Plate.99	PSMA7	0.85	0.157738358525054	pearson	1	Ttest_pvalue	Coefficient_of_eigenassay	SVD_pCMs_only2CTb	NoPrepr	SVD	5530	PRCT_no2-Tx4_T200	N	Kept components	PRCT
Drug	T200_RCT	PRCT_no2	Cell_line.Tx4_T200	Plate.99	PSMB1	0.85	0.106028037426788	pearson	1	Ttest_pvalue	Coefficient_of_eigenassay	SVD_pCMs_only2CTb	NoPrepr	SVD	7785	PRCT_no2-Tx4_T200	N	Kept components	PRCT
Drug	T200_RCT	PRCT_no2	Cell_line.Tx4_T200	Plate.99	PSMB10	0.85	-0.321174480668771	pearson	1	Ttest_pvalue	Coefficient_of_eigenassay	SVD_pCMs_only2CTb	NoPrepr	SVD	1850	PRCT_no2-Tx4_T200	N	Kept components	PRCT
Drug	T200_RCT	PRCT_no2	Cell_line.Tx4_T200	Plate.99	PSMB2	0.85	-0.00357988082259997	pearson	1	Ttest_pvalue	Coefficient_of_eigenassay	SVD_pCMs_only2CTb	NoPrepr	SVD	14744	PRCT_no2-Tx4_T200	N	Kept components	PRCT
Drug	T200_RCT	PRCT_no2	Cell_line.Tx4_T200	Plate.99	PSMB4	0.85	0.0426829965650538	pearson	1	Ttest_pvalue	Coefficient_of_eigenassay	SVD_pCMs_only2CTb	NoPrepr	SVD	11549	PRCT_no2-Tx4_T200	N	Kept components	PRCT
Drug	T200_RCT	PRCT_no2	Cell_line.Tx4_T200	Plate.99	PSMB5	0.85	0.0809658956843175	pearson	1	Ttest_pvalue	Coefficient_of_eigenassay	SVD_pCMs_only2CTb	NoPrepr	SVD	9124	PRCT_no2-Tx4_T200	N	Kept components	PRCT
Drug	T200_RCT	PRCT_no2	Cell_line.Tx4_T200	Plate.99	PSMB6	0.85	0.0276104184576906	pearson	1	Ttest_pvalue	Coefficient_of_eigenassay	SVD_pCMs_only2CTb	NoPrepr	SVD	12663	PRCT_no2-Tx4_T200	N	Kept components	PRCT
Drug	T200_RCT	PRCT_no2	Cell_line.Tx4_T200	Plate.99	PSMB7	0.85	-0.328735465790121	pearson	1	Ttest_pvalue	Coefficient_of_eigenassay	SVD_pCMs_only2CTb	NoPrepr	SVD	1764	PRCT_no2-Tx4_T200	N	Kept components	PRCT
Drug	T200_RCT	PRCT_no2	Cell_line.Tx4_T200	Plate.99	PSMC1	0.85	-0.0491402236384242	pearson	1	Ttest_pvalue	Coefficient_of_eigenassay	SVD_pCMs_only2CTb	NoPrepr	SVD	11118	PRCT_no2-Tx4_T200	N	Kept components	PRCT
Drug	T200_RCT	PRCT_no2	Cell_line.Tx4_T200	Plate.99	PSMC2	0.85	0.0231645799437398	pearson	1	Ttest_pvalue	Coefficient_of_eigenassay	SVD_pCMs_only2CTb	NoPrepr	SVD	13007	PRCT_no2-Tx4_T200	N	Kept components	PRCT
Drug	T200_RCT	PRCT_no2	Cell_line.Tx4_T200	Plate.99	PSMC3	0.85	-0.184849466625632	pearson	1	Ttest_pvalue	Coefficient_of_eigenassay	SVD_pCMs_only2CTb	NoPrepr	SVD	4584	PRCT_no2-Tx4_T200	N	Kept components	PRCT
Drug	T200_RCT	PRCT_no2	Cell_line.Tx4_T200	Plate.99	PSMC3IP	0.85	-0.00744276951496133	pearson	1	Ttest_pvalue	Coefficient_of_eigenassay	SVD_pCMs_only2CTb	NoPrepr	SVD	14352	PRCT_no2-Tx4_T200	N	Kept components	PRCT
Drug	T200_RCT	PRCT_no2	Cell_line.Tx4_T200	Plate.99	PSMC4	0.85	-0.245205137188253	pearson	1	Ttest_pvalue	Coefficient_of_eigenassay	SVD_pCMs_only2CTb	NoPrepr	SVD	3063	PRCT_no2-Tx4_T200	N	Kept components	PRCT
Drug	T200_RCT	PRCT_no2	Cell_line.Tx4_T200	Plate.99	PSMC5	0.85	-0.138246500356485	pearson	1	Ttest_pvalue	Coefficient_of_eigenassay	SVD_pCMs_only2CTb	NoPrepr	SVD	6343	PRCT_no2-Tx4_T200	N	Kept components	PRCT
Drug	T200_RCT	PRCT_no2	Cell_line.Tx4_T200	Plate.99	PSMC6	0.85	0.148990789339155	pearson	1	Ttest_pvalue	Coefficient_of_eigenassay	SVD_pCMs_only2CTb	NoPrepr	SVD	5857	PRCT_no2-Tx4_T200	N	Kept components	PRCT
Drug	T200_RCT	PRCT_no2	Cell_line.Tx4_T200	Plate.99	PSMD1	0.85	0.107203126692026	pearson	1	Ttest_pvalue	Coefficient_of_eigenassay	SVD_pCMs_only2CTb	NoPrepr	SVD	7731	PRCT_no2-Tx4_T200	N	Kept components	PRCT
Drug	T200_RCT	PRCT_no2	Cell_line.Tx4_T200	Plate.99	PSMD10	0.85	0.196719701842357	pearson	1	Ttest_pvalue	Coefficient_of_eigenassay	SVD_pCMs_only2CTb	NoPrepr	SVD	4210	PRCT_no2-Tx4_T200	N	Kept components	PRCT
Drug	T200_RCT	PRCT_no2	Cell_line.Tx4_T200	Plate.99	PSMD11	0.85	-0.00241327575439964	pearson	1	Ttest_pvalue	Coefficient_of_eigenassay	SVD_pCMs_only2CTb	NoPrepr	SVD	14873	PRCT_no2-Tx4_T200	N	Kept components	PRCT
Drug	T200_RCT	PRCT_no2	Cell_line.Tx4_T200	Plate.99	PSMD12	0.85	0.0846120825252587	pearson	1	Ttest_pvalue	Coefficient_of_eigenassay	SVD_pCMs_only2CTb	NoPrepr	SVD	8911	PRCT_no2-Tx4_T200	N	Kept components	PRCT
Drug	T200_RCT	PRCT_no2	Cell_line.Tx4_T200	Plate.99	PSMD13	0.85	-0.244034664133376	pearson	1	Ttest_pvalue	Coefficient_of_eigenassay	SVD_pCMs_only2CTb	NoPrepr	SVD	3090	PRCT_no2-Tx4_T200	N	Kept components	PRCT
Drug	T200_RCT	PRCT_no2	Cell_line.Tx4_T200	Plate.99	PSMD14	0.85	-0.0723414036031815	pearson	1	Ttest_pvalue	Coefficient_of_eigenassay	SVD_pCMs_only2CTb	NoPrepr	SVD	9641	PRCT_no2-Tx4_T200	N	Kept components	PRCT
Drug	T200_RCT	PRCT_no2	Cell_line.Tx4_T200	Plate.99	PSMD2	0.85	-0.0232391448464897	pearson	1	Ttest_pvalue	Coefficient_of_eigenassay	SVD_pCMs_only2CTb	NoPrepr	SVD	13004	PRCT_no2-Tx4_T200	N	Kept components	PRCT
Drug	T200_RCT	PRCT_no2	Cell_line.Tx4_T200	Plate.99	PSMD3	0.85	-0.129522589325606	pearson	1	Ttest_pvalue	Coefficient_of_eigenassay	SVD_pCMs_only2CTb	NoPrepr	SVD	6692	PRCT_no2-Tx4_T200	N	Kept components	PRCT
Drug	T200_RCT	PRCT_no2	Cell_line.Tx4_T200	Plate.99	PSMD4	0.85	-0.172356039215318	pearson	1	Ttest_pvalue	Coefficient_of_eigenassay	SVD_pCMs_only2CTb	NoPrepr	SVD	4996	PRCT_no2-Tx4_T200	N	Kept components	PRCT
Drug	T200_RCT	PRCT_no2	Cell_line.Tx4_T200	Plate.99	PSMD5	0.85	0.0495823785670007	pearson	1	Ttest_pvalue	Coefficient_of_eigenassay	SVD_pCMs_only2CTb	NoPrepr	SVD	11094	PRCT_no2-Tx4_T200	N	Kept components	PRCT
Drug	T200_RCT	PRCT_no2	Cell_line.Tx4_T200	Plate.99	PSMD6	0.85	0.12838359069167	pearson	1	Ttest_pvalue	Coefficient_of_eigenassay	SVD_pCMs_only2CTb	NoPrepr	SVD	6744	PRCT_no2-Tx4_T200	N	Kept components	PRCT
Drug	T200_RCT	PRCT_no2	Cell_line.Tx4_T200	Plate.99	PSMD7	0.85	0.000470019038758117	pearson	1	Ttest_pvalue	Coefficient_of_eigenassay	SVD_pCMs_only2CTb	NoPrepr	SVD	15205	PRCT_no2-Tx4_T200	N	Kept components	PRCT
Drug	T200_RCT	PRCT_no2	Cell_line.Tx4_T200	Plate.99	PSMD8	0.85	-0.110552481771049	pearson	1	Ttest_pvalue	Coefficient_of_eigenassay	SVD_pCMs_only2CTb	NoPrepr	SVD	7579	PRCT_no2-Tx4_T200	N	Kept components	PRCT
Drug	T200_RCT	PRCT_no2	Cell_line.Tx4_T200	Plate.99	PSMD9	0.85	-0.0215799132403371	pearson	1	Ttest_pvalue	Coefficient_of_eigenassay	SVD_pCMs_only2CTb	NoPrepr	SVD	13112	PRCT_no2-Tx4_T200	N	Kept components	PRCT
Drug	T200_RCT	PRCT_no2	Cell_line.Tx4_T200	Plate.99	PSME1	0.85	0.168117994440701	pearson	1	Ttest_pvalue	Coefficient_of_eigenassay	SVD_pCMs_only2CTb	NoPrepr	SVD	5156	PRCT_no2-Tx4_T200	N	Kept components	PRCT
Drug	T200_RCT	PRCT_no2	Cell_line.Tx4_T200	Plate.99	PSME2	0.85	0.367200028209073	pearson	1	Ttest_pvalue	Coefficient_of_eigenassay	SVD_pCMs_only2CTb	NoPrepr	SVD	1362	PRCT_no2-Tx4_T200	N	Kept components	PRCT
Drug	T200_RCT	PRCT_no2	Cell_line.Tx4_T200	Plate.99	PSME3	0.85	0.0949123390229767	pearson	1	Ttest_pvalue	Coefficient_of_eigenassay	SVD_pCMs_only2CTb	NoPrepr	SVD	8347	PRCT_no2-Tx4_T200	N	Kept components	PRCT
Drug	T200_RCT	PRCT_no2	Cell_line.Tx4_T200	Plate.99	PSME4	0.85	0.0329972984409366	pearson	1	Ttest_pvalue	Coefficient_of_eigenassay	SVD_pCMs_only2CTb	NoPrepr	SVD	12260	PRCT_no2-Tx4_T200	N	Kept components	PRCT
Drug	T200_RCT	PRCT_no2	Cell_line.Tx4_T200	Plate.99	PSMF1	0.85	0.0466711708835777	pearson	1	Ttest_pvalue	Coefficient_of_eigenassay	SVD_pCMs_only2CTb	NoPrepr	SVD	11290	PRCT_no2-Tx4_T200	N	Kept components	PRCT
Drug	T200_RCT	PRCT_no2	Cell_line.Tx4_T200	Plate.99	PSMG1	0.85	-0.0912551647602017	pearson	1	Ttest_pvalue	Coefficient_of_eigenassay	SVD_pCMs_only2CTb	NoPrepr	SVD	8555	PRCT_no2-Tx4_T200	N	Kept components	PRCT
Drug	T200_RCT	PRCT_no2	Cell_line.Tx4_T200	Plate.99	PSMG2	0.85	0.265245821793317	pearson	1	Ttest_pvalue	Coefficient_of_eigenassay	SVD_pCMs_only2CTb	NoPrepr	SVD	2703	PRCT_no2-Tx4_T200	N	Kept components	PRCT
Drug	T200_RCT	PRCT_no2	Cell_line.Tx4_T200	Plate.99	PSMG3	0.85	0.0304144835731647	pearson	1	Ttest_pvalue	Coefficient_of_eigenassay	SVD_pCMs_only2CTb	NoPrepr	SVD	12451	PRCT_no2-Tx4_T200	N	Kept components	PRCT
Drug	T200_RCT	PRCT_no2	Cell_line.Tx4_T200	Plate.99	PSMG4	0.85	0.0143920540429398	pearson	1	Ttest_pvalue	Coefficient_of_eigenassay	SVD_pCMs_only2CTb	NoPrepr	SVD	13764	PRCT_no2-Tx4_T200	N	Kept components	PRCT
Drug	T200_RCT	PRCT_no2	Cell_line.Tx4_T200	Plate.99	PSPC1	0.85	-0.0260222744220615	pearson	1	Ttest_pvalue	Coefficient_of_eigenassay	SVD_pCMs_only2CTb	NoPrepr	SVD	12784	PRCT_no2-Tx4_T200	N	Kept components	PRCT
Drug	T200_RCT	PRCT_no2	Cell_line.Tx4_T200	Plate.99	PSPH	0.85	-0.264909890598504	pearson	1	Ttest_pvalue	Coefficient_of_eigenassay	SVD_pCMs_only2CTb	NoPrepr	SVD	2711	PRCT_no2-Tx4_T200	N	Kept components	PRCT
Drug	T200_RCT	PRCT_no2	Cell_line.Tx4_T200	Plate.99	PSPN	0.85	-0.0948402747727747	pearson	1	Ttest_pvalue	Coefficient_of_eigenassay	SVD_pCMs_only2CTb	NoPrepr	SVD	8351	PRCT_no2-Tx4_T200	N	Kept components	PRCT
Drug	T200_RCT	PRCT_no2	Cell_line.Tx4_T200	Plate.99	PSRC1	0.85	0.20247613560939	pearson	1	Ttest_pvalue	Coefficient_of_eigenassay	SVD_pCMs_only2CTb	NoPrepr	SVD	4072	PRCT_no2-Tx4_T200	N	Kept components	PRCT
Drug	T200_RCT	PRCT_no2	Cell_line.Tx4_T200	Plate.99	PSTK	0.85	-0.58692531639912	pearson	1	Ttest_pvalue	Coefficient_of_eigenassay	SVD_pCMs_only2CTb	NoPrepr	SVD	365	PRCT_no2-Tx4_T200	N	Kept components	PRCT
Drug	T200_RCT	PRCT_no2	Cell_line.Tx4_T200	Plate.99	PSTPIP1	0.85	0.019626621379953	pearson	1	Ttest_pvalue	Coefficient_of_eigenassay	SVD_pCMs_only2CTb	NoPrepr	SVD	13290	PRCT_no2-Tx4_T200	N	Kept components	PRCT
Drug	T200_RCT	PRCT_no2	Cell_line.Tx4_T200	Plate.99	PSTPIP2	0.85	0.0355729500988002	pearson	1	Ttest_pvalue	Coefficient_of_eigenassay	SVD_pCMs_only2CTb	NoPrepr	SVD	12106	PRCT_no2-Tx4_T200	N	Kept components	PRCT
Drug	T200_RCT	PRCT_no2	Cell_line.Tx4_T200	Plate.99	PTAR1	0.85	0.112355812451597	pearson	1	Ttest_pvalue	Coefficient_of_eigenassay	SVD_pCMs_only2CTb	NoPrepr	SVD	7497	PRCT_no2-Tx4_T200	N	Kept components	PRCT
Drug	T200_RCT	PRCT_no2	Cell_line.Tx4_T200	Plate.99	PTBP1	0.85	-0.305143922800434	pearson	1	Ttest_pvalue	Coefficient_of_eigenassay	SVD_pCMs_only2CTb	NoPrepr	SVD	2070	PRCT_no2-Tx4_T200	N	Kept components	PRCT
Drug	T200_RCT	PRCT_no2	Cell_line.Tx4_T200	Plate.99	PTBP2	0.85	0.0278083726222098	pearson	1	Ttest_pvalue	Coefficient_of_eigenassay	SVD_pCMs_only2CTb	NoPrepr	SVD	12644	PRCT_no2-Tx4_T200	N	Kept components	PRCT
Drug	T200_RCT	PRCT_no2	Cell_line.Tx4_T200	Plate.99	PTBP3	0.85	-0.110660349626669	pearson	1	Ttest_pvalue	Coefficient_of_eigenassay	SVD_pCMs_only2CTb	NoPrepr	SVD	7574	PRCT_no2-Tx4_T200	N	Kept components	PRCT
Drug	T200_RCT	PRCT_no2	Cell_line.Tx4_T200	Plate.99	PTCD2	0.85	0.00878915806354672	pearson	1	Ttest_pvalue	Coefficient_of_eigenassay	SVD_pCMs_only2CTb	NoPrepr	SVD	14256	PRCT_no2-Tx4_T200	N	Kept components	PRCT
Drug	T200_RCT	PRCT_no2	Cell_line.Tx4_T200	Plate.99	PTCD3	0.85	0.227469355302609	pearson	1	Ttest_pvalue	Coefficient_of_eigenassay	SVD_pCMs_only2CTb	NoPrepr	SVD	3449	PRCT_no2-Tx4_T200	N	Kept components	PRCT
Drug	T200_RCT	PRCT_no2	Cell_line.Tx4_T200	Plate.99	PTCH1	0.85	0.516714721062835	pearson	1	Ttest_pvalue	Coefficient_of_eigenassay	SVD_pCMs_only2CTb	NoPrepr	SVD	549	PRCT_no2-Tx4_T200	N	Kept components	PRCT
Drug	T200_RCT	PRCT_no2	Cell_line.Tx4_T200	Plate.99	PTCH2	0.85	0.120697705355513	pearson	1	Ttest_pvalue	Coefficient_of_eigenassay	SVD_pCMs_only2CTb	NoPrepr	SVD	7107	PRCT_no2-Tx4_T200	N	Kept components	PRCT
Drug	T200_RCT	PRCT_no2	Cell_line.Tx4_T200	Plate.99	PTCHD1	0.85	-0.0205860829777346	pearson	1	Ttest_pvalue	Coefficient_of_eigenassay	SVD_pCMs_only2CTb	NoPrepr	SVD	13210	PRCT_no2-Tx4_T200	N	Kept components	PRCT
Drug	T200_RCT	PRCT_no2	Cell_line.Tx4_T200	Plate.99	PTCHD4	0.85	0.355551854064799	pearson	1	Ttest_pvalue	Coefficient_of_eigenassay	SVD_pCMs_only2CTb	NoPrepr	SVD	1462	PRCT_no2-Tx4_T200	N	Kept components	PRCT
Drug	T200_RCT	PRCT_no2	Cell_line.Tx4_T200	Plate.99	PTDSS1	0.85	-0.0697310480589258	pearson	1	Ttest_pvalue	Coefficient_of_eigenassay	SVD_pCMs_only2CTb	NoPrepr	SVD	9797	PRCT_no2-Tx4_T200	N	Kept components	PRCT
Drug	T200_RCT	PRCT_no2	Cell_line.Tx4_T200	Plate.99	PTDSS2	0.85	-0.246779090938154	pearson	1	Ttest_pvalue	Coefficient_of_eigenassay	SVD_pCMs_only2CTb	NoPrepr	SVD	3040	PRCT_no2-Tx4_T200	N	Kept components	PRCT
Drug	T200_RCT	PRCT_no2	Cell_line.Tx4_T200	Plate.99	PTEN	0.85	0.0304138233926178	pearson	1	Ttest_pvalue	Coefficient_of_eigenassay	SVD_pCMs_only2CTb	NoPrepr	SVD	12452	PRCT_no2-Tx4_T200	N	Kept components	PRCT
Drug	T200_RCT	PRCT_no2	Cell_line.Tx4_T200	Plate.99	PTER	0.85	-0.159082765836925	pearson	1	Ttest_pvalue	Coefficient_of_eigenassay	SVD_pCMs_only2CTb	NoPrepr	SVD	5480	PRCT_no2-Tx4_T200	N	Kept components	PRCT
Drug	T200_RCT	PRCT_no2	Cell_line.Tx4_T200	Plate.99	PTGDR	0.85	-8.97653121352924e-06	pearson	1	Ttest_pvalue	Coefficient_of_eigenassay	SVD_pCMs_only2CTb	NoPrepr	SVD	15312	PRCT_no2-Tx4_T200	N	Kept components	PRCT
Drug	T200_RCT	PRCT_no2	Cell_line.Tx4_T200	Plate.99	PTGDR2	0.85	0.0243001061502439	pearson	1	Ttest_pvalue	Coefficient_of_eigenassay	SVD_pCMs_only2CTb	NoPrepr	SVD	12913	PRCT_no2-Tx4_T200	N	Kept components	PRCT
Drug	T200_RCT	PRCT_no2	Cell_line.Tx4_T200	Plate.99	PTGDS	0.85	-0.245473039391935	pearson	1	Ttest_pvalue	Coefficient_of_eigenassay	SVD_pCMs_only2CTb	NoPrepr	SVD	3061	PRCT_no2-Tx4_T200	N	Kept components	PRCT
Drug	T200_RCT	PRCT_no2	Cell_line.Tx4_T200	Plate.99	PTGER1	0.85	0.0296699970237311	pearson	1	Ttest_pvalue	Coefficient_of_eigenassay	SVD_pCMs_only2CTb	NoPrepr	SVD	12505	PRCT_no2-Tx4_T200	N	Kept components	PRCT
Drug	T200_RCT	PRCT_no2	Cell_line.Tx4_T200	Plate.99	PTGER2	0.85	0.031643768149139	pearson	1	Ttest_pvalue	Coefficient_of_eigenassay	SVD_pCMs_only2CTb	NoPrepr	SVD	12360	PRCT_no2-Tx4_T200	N	Kept components	PRCT
Drug	T200_RCT	PRCT_no2	Cell_line.Tx4_T200	Plate.99	PTGER3	0.85	-0.0727818814167886	pearson	1	Ttest_pvalue	Coefficient_of_eigenassay	SVD_pCMs_only2CTb	NoPrepr	SVD	9612	PRCT_no2-Tx4_T200	N	Kept components	PRCT
Drug	T200_RCT	PRCT_no2	Cell_line.Tx4_T200	Plate.99	PTGER4	0.85	0.115619260476997	pearson	1	Ttest_pvalue	Coefficient_of_eigenassay	SVD_pCMs_only2CTb	NoPrepr	SVD	7350	PRCT_no2-Tx4_T200	N	Kept components	PRCT
Drug	T200_RCT	PRCT_no2	Cell_line.Tx4_T200	Plate.99	PTGES	0.85	-0.0488705792280076	pearson	1	Ttest_pvalue	Coefficient_of_eigenassay	SVD_pCMs_only2CTb	NoPrepr	SVD	11142	PRCT_no2-Tx4_T200	N	Kept components	PRCT
Drug	T200_RCT	PRCT_no2	Cell_line.Tx4_T200	Plate.99	PTGES2	0.85	-0.138289105712201	pearson	1	Ttest_pvalue	Coefficient_of_eigenassay	SVD_pCMs_only2CTb	NoPrepr	SVD	6339	PRCT_no2-Tx4_T200	N	Kept components	PRCT
Drug	T200_RCT	PRCT_no2	Cell_line.Tx4_T200	Plate.99	PTGES3	0.85	0.0111760676680914	pearson	1	Ttest_pvalue	Coefficient_of_eigenassay	SVD_pCMs_only2CTb	NoPrepr	SVD	14053	PRCT_no2-Tx4_T200	N	Kept components	PRCT
Drug	T200_RCT	PRCT_no2	Cell_line.Tx4_T200	Plate.99	PTGES3L	0.85	0.0135131465845453	pearson	1	Ttest_pvalue	Coefficient_of_eigenassay	SVD_pCMs_only2CTb	NoPrepr	SVD	13833	PRCT_no2-Tx4_T200	N	Kept components	PRCT
Drug	T200_RCT	PRCT_no2	Cell_line.Tx4_T200	Plate.99	PTGFR	0.85	-0.00114957328151489	pearson	1	Ttest_pvalue	Coefficient_of_eigenassay	SVD_pCMs_only2CTb	NoPrepr	SVD	15066	PRCT_no2-Tx4_T200	N	Kept components	PRCT
Drug	T200_RCT	PRCT_no2	Cell_line.Tx4_T200	Plate.99	PTGFRN	0.85	-0.33676016343454	pearson	1	Ttest_pvalue	Coefficient_of_eigenassay	SVD_pCMs_only2CTb	NoPrepr	SVD	1663	PRCT_no2-Tx4_T200	N	Kept components	PRCT
Drug	T200_RCT	PRCT_no2	Cell_line.Tx4_T200	Plate.99	PTGIR	0.85	-0.189843239109901	pearson	1	Ttest_pvalue	Coefficient_of_eigenassay	SVD_pCMs_only2CTb	NoPrepr	SVD	4414	PRCT_no2-Tx4_T200	N	Kept components	PRCT
Drug	T200_RCT	PRCT_no2	Cell_line.Tx4_T200	Plate.99	PTGIS	0.85	-0.0659050158337772	pearson	1	Ttest_pvalue	Coefficient_of_eigenassay	SVD_pCMs_only2CTb	NoPrepr	SVD	10024	PRCT_no2-Tx4_T200	N	Kept components	PRCT
Drug	T200_RCT	PRCT_no2	Cell_line.Tx4_T200	Plate.99	PTGR1	0.85	-0.204245190820932	pearson	1	Ttest_pvalue	Coefficient_of_eigenassay	SVD_pCMs_only2CTb	NoPrepr	SVD	4032	PRCT_no2-Tx4_T200	N	Kept components	PRCT
Drug	T200_RCT	PRCT_no2	Cell_line.Tx4_T200	Plate.99	PTGR2	0.85	-0.170704850308725	pearson	1	Ttest_pvalue	Coefficient_of_eigenassay	SVD_pCMs_only2CTb	NoPrepr	SVD	5059	PRCT_no2-Tx4_T200	N	Kept components	PRCT
Drug	T200_RCT	PRCT_no2	Cell_line.Tx4_T200	Plate.99	PTGS1	0.85	0.185175637103264	pearson	1	Ttest_pvalue	Coefficient_of_eigenassay	SVD_pCMs_only2CTb	NoPrepr	SVD	4571	PRCT_no2-Tx4_T200	N	Kept components	PRCT
Drug	T200_RCT	PRCT_no2	Cell_line.Tx4_T200	Plate.99	PTGS2	0.85	-0.010030853059267	pearson	1	Ttest_pvalue	Coefficient_of_eigenassay	SVD_pCMs_only2CTb	NoPrepr	SVD	14148	PRCT_no2-Tx4_T200	N	Kept components	PRCT
Drug	T200_RCT	PRCT_no2	Cell_line.Tx4_T200	Plate.99	PTH1R	0.85	-0.340836441558453	pearson	1	Ttest_pvalue	Coefficient_of_eigenassay	SVD_pCMs_only2CTb	NoPrepr	SVD	1618	PRCT_no2-Tx4_T200	N	Kept components	PRCT
Drug	T200_RCT	PRCT_no2	Cell_line.Tx4_T200	Plate.99	PTHLH	0.85	0.0142204940167612	pearson	1	Ttest_pvalue	Coefficient_of_eigenassay	SVD_pCMs_only2CTb	NoPrepr	SVD	13775	PRCT_no2-Tx4_T200	N	Kept components	PRCT
Drug	T200_RCT	PRCT_no2	Cell_line.Tx4_T200	Plate.99	PTK2	0.85	-0.136866201232671	pearson	1	Ttest_pvalue	Coefficient_of_eigenassay	SVD_pCMs_only2CTb	NoPrepr	SVD	6405	PRCT_no2-Tx4_T200	N	Kept components	PRCT
Drug	T200_RCT	PRCT_no2	Cell_line.Tx4_T200	Plate.99	PTK2B	0.85	0.0136014386449124	pearson	1	Ttest_pvalue	Coefficient_of_eigenassay	SVD_pCMs_only2CTb	NoPrepr	SVD	13821	PRCT_no2-Tx4_T200	N	Kept components	PRCT
Drug	T200_RCT	PRCT_no2	Cell_line.Tx4_T200	Plate.99	PTK6	0.85	0.126705225773101	pearson	1	Ttest_pvalue	Coefficient_of_eigenassay	SVD_pCMs_only2CTb	NoPrepr	SVD	6829	PRCT_no2-Tx4_T200	N	Kept components	PRCT
Drug	T200_RCT	PRCT_no2	Cell_line.Tx4_T200	Plate.99	PTK7	0.85	-0.125734035445936	pearson	1	Ttest_pvalue	Coefficient_of_eigenassay	SVD_pCMs_only2CTb	NoPrepr	SVD	6874	PRCT_no2-Tx4_T200	N	Kept components	PRCT
Drug	T200_RCT	PRCT_no2	Cell_line.Tx4_T200	Plate.99	PTMA	0.85	-0.384948570480333	pearson	1	Ttest_pvalue	Coefficient_of_eigenassay	SVD_pCMs_only2CTb	NoPrepr	SVD	1210	PRCT_no2-Tx4_T200	N	Kept components	PRCT
Drug	T200_RCT	PRCT_no2	Cell_line.Tx4_T200	Plate.99	PTMS	0.85	-0.269474651593122	pearson	1	Ttest_pvalue	Coefficient_of_eigenassay	SVD_pCMs_only2CTb	NoPrepr	SVD	2636	PRCT_no2-Tx4_T200	N	Kept components	PRCT
Drug	T200_RCT	PRCT_no2	Cell_line.Tx4_T200	Plate.99	PTN	0.85	-0.198623231067865	pearson	1	Ttest_pvalue	Coefficient_of_eigenassay	SVD_pCMs_only2CTb	NoPrepr	SVD	4172	PRCT_no2-Tx4_T200	N	Kept components	PRCT
Drug	T200_RCT	PRCT_no2	Cell_line.Tx4_T200	Plate.99	PTOV1	0.85	-0.116314867197158	pearson	1	Ttest_pvalue	Coefficient_of_eigenassay	SVD_pCMs_only2CTb	NoPrepr	SVD	7303	PRCT_no2-Tx4_T200	N	Kept components	PRCT
Drug	T200_RCT	PRCT_no2	Cell_line.Tx4_T200	Plate.99	PTP4A1	0.85	0.0130988415365033	pearson	1	Ttest_pvalue	Coefficient_of_eigenassay	SVD_pCMs_only2CTb	NoPrepr	SVD	13872	PRCT_no2-Tx4_T200	N	Kept components	PRCT
Drug	T200_RCT	PRCT_no2	Cell_line.Tx4_T200	Plate.99	PTP4A2	0.85	-0.0268369515141581	pearson	1	Ttest_pvalue	Coefficient_of_eigenassay	SVD_pCMs_only2CTb	NoPrepr	SVD	12730	PRCT_no2-Tx4_T200	N	Kept components	PRCT
Drug	T200_RCT	PRCT_no2	Cell_line.Tx4_T200	Plate.99	PTP4A3	0.85	-0.0266666378823061	pearson	1	Ttest_pvalue	Coefficient_of_eigenassay	SVD_pCMs_only2CTb	NoPrepr	SVD	12742	PRCT_no2-Tx4_T200	N	Kept components	PRCT
Drug	T200_RCT	PRCT_no2	Cell_line.Tx4_T200	Plate.99	PTPA	0.85	-0.0489069685124713	pearson	1	Ttest_pvalue	Coefficient_of_eigenassay	SVD_pCMs_only2CTb	NoPrepr	SVD	11137	PRCT_no2-Tx4_T200	N	Kept components	PRCT
Drug	T200_RCT	PRCT_no2	Cell_line.Tx4_T200	Plate.99	PTPDC1	0.85	-0.0477204508497034	pearson	1	Ttest_pvalue	Coefficient_of_eigenassay	SVD_pCMs_only2CTb	NoPrepr	SVD	11226	PRCT_no2-Tx4_T200	N	Kept components	PRCT
Drug	T200_RCT	PRCT_no2	Cell_line.Tx4_T200	Plate.99	PTPMT1	0.85	0.0417065173081849	pearson	1	Ttest_pvalue	Coefficient_of_eigenassay	SVD_pCMs_only2CTb	NoPrepr	SVD	11639	PRCT_no2-Tx4_T200	N	Kept components	PRCT
Drug	T200_RCT	PRCT_no2	Cell_line.Tx4_T200	Plate.99	PTPN1	0.85	-0.0591237952147518	pearson	1	Ttest_pvalue	Coefficient_of_eigenassay	SVD_pCMs_only2CTb	NoPrepr	SVD	10483	PRCT_no2-Tx4_T200	N	Kept components	PRCT
Drug	T200_RCT	PRCT_no2	Cell_line.Tx4_T200	Plate.99	PTPN11	0.85	-0.389438619294293	pearson	1	Ttest_pvalue	Coefficient_of_eigenassay	SVD_pCMs_only2CTb	NoPrepr	SVD	1169	PRCT_no2-Tx4_T200	N	Kept components	PRCT
Drug	T200_RCT	PRCT_no2	Cell_line.Tx4_T200	Plate.99	PTPN12	0.85	-0.0711094470630701	pearson	1	Ttest_pvalue	Coefficient_of_eigenassay	SVD_pCMs_only2CTb	NoPrepr	SVD	9696	PRCT_no2-Tx4_T200	N	Kept components	PRCT
Drug	T200_RCT	PRCT_no2	Cell_line.Tx4_T200	Plate.99	PTPN13	0.85	-0.0146189201130112	pearson	1	Ttest_pvalue	Coefficient_of_eigenassay	SVD_pCMs_only2CTb	NoPrepr	SVD	13736	PRCT_no2-Tx4_T200	N	Kept components	PRCT
Drug	T200_RCT	PRCT_no2	Cell_line.Tx4_T200	Plate.99	PTPN14	0.85	-0.230307274049849	pearson	1	Ttest_pvalue	Coefficient_of_eigenassay	SVD_pCMs_only2CTb	NoPrepr	SVD	3393	PRCT_no2-Tx4_T200	N	Kept components	PRCT
Drug	T200_RCT	PRCT_no2	Cell_line.Tx4_T200	Plate.99	PTPN18	0.85	0.0516365657694103	pearson	1	Ttest_pvalue	Coefficient_of_eigenassay	SVD_pCMs_only2CTb	NoPrepr	SVD	10948	PRCT_no2-Tx4_T200	N	Kept components	PRCT
Drug	T200_RCT	PRCT_no2	Cell_line.Tx4_T200	Plate.99	PTPN2	0.85	-0.0290286854794938	pearson	1	Ttest_pvalue	Coefficient_of_eigenassay	SVD_pCMs_only2CTb	NoPrepr	SVD	12555	PRCT_no2-Tx4_T200	N	Kept components	PRCT
Drug	T200_RCT	PRCT_no2	Cell_line.Tx4_T200	Plate.99	PTPN21	0.85	-0.371686900638338	pearson	1	Ttest_pvalue	Coefficient_of_eigenassay	SVD_pCMs_only2CTb	NoPrepr	SVD	1318	PRCT_no2-Tx4_T200	N	Kept components	PRCT
Drug	T200_RCT	PRCT_no2	Cell_line.Tx4_T200	Plate.99	PTPN23	0.85	-0.153222439597167	pearson	1	Ttest_pvalue	Coefficient_of_eigenassay	SVD_pCMs_only2CTb	NoPrepr	SVD	5685	PRCT_no2-Tx4_T200	N	Kept components	PRCT
Drug	T200_RCT	PRCT_no2	Cell_line.Tx4_T200	Plate.99	PTPN3	0.85	0.101070357830344	pearson	1	Ttest_pvalue	Coefficient_of_eigenassay	SVD_pCMs_only2CTb	NoPrepr	SVD	8032	PRCT_no2-Tx4_T200	N	Kept components	PRCT
Drug	T200_RCT	PRCT_no2	Cell_line.Tx4_T200	Plate.99	PTPN4	0.85	0.730532456151335	pearson	1	Ttest_pvalue	Coefficient_of_eigenassay	SVD_pCMs_only2CTb	NoPrepr	SVD	190	PRCT_no2-Tx4_T200	N	Kept components	PRCT
Drug	T200_RCT	PRCT_no2	Cell_line.Tx4_T200	Plate.99	PTPN5	0.85	0.0935477958033313	pearson	1	Ttest_pvalue	Coefficient_of_eigenassay	SVD_pCMs_only2CTb	NoPrepr	SVD	8438	PRCT_no2-Tx4_T200	N	Kept components	PRCT
Drug	T200_RCT	PRCT_no2	Cell_line.Tx4_T200	Plate.99	PTPN6	0.85	0.0208802870045817	pearson	1	Ttest_pvalue	Coefficient_of_eigenassay	SVD_pCMs_only2CTb	NoPrepr	SVD	13176	PRCT_no2-Tx4_T200	N	Kept components	PRCT
Drug	T200_RCT	PRCT_no2	Cell_line.Tx4_T200	Plate.99	PTPN7	0.85	0.00181864901472667	pearson	1	Ttest_pvalue	Coefficient_of_eigenassay	SVD_pCMs_only2CTb	NoPrepr	SVD	14957	PRCT_no2-Tx4_T200	N	Kept components	PRCT
Drug	T200_RCT	PRCT_no2	Cell_line.Tx4_T200	Plate.99	PTPN9	0.85	-0.0791936037153687	pearson	1	Ttest_pvalue	Coefficient_of_eigenassay	SVD_pCMs_only2CTb	NoPrepr	SVD	9226	PRCT_no2-Tx4_T200	N	Kept components	PRCT
Drug	T200_RCT	PRCT_no2	Cell_line.Tx4_T200	Plate.99	PTPRA	0.85	-0.238987506185073	pearson	1	Ttest_pvalue	Coefficient_of_eigenassay	SVD_pCMs_only2CTb	NoPrepr	SVD	3201	PRCT_no2-Tx4_T200	N	Kept components	PRCT
Drug	T200_RCT	PRCT_no2	Cell_line.Tx4_T200	Plate.99	PTPRB	0.85	-0.0501724374209023	pearson	1	Ttest_pvalue	Coefficient_of_eigenassay	SVD_pCMs_only2CTb	NoPrepr	SVD	11058	PRCT_no2-Tx4_T200	N	Kept components	PRCT
Drug	T200_RCT	PRCT_no2	Cell_line.Tx4_T200	Plate.99	PTPRCAP	0.85	0.0229754407150446	pearson	1	Ttest_pvalue	Coefficient_of_eigenassay	SVD_pCMs_only2CTb	NoPrepr	SVD	13016	PRCT_no2-Tx4_T200	N	Kept components	PRCT
Drug	T200_RCT	PRCT_no2	Cell_line.Tx4_T200	Plate.99	PTPRD	0.85	-0.00298113907997472	pearson	1	Ttest_pvalue	Coefficient_of_eigenassay	SVD_pCMs_only2CTb	NoPrepr	SVD	14798	PRCT_no2-Tx4_T200	N	Kept components	PRCT
Drug	T200_RCT	PRCT_no2	Cell_line.Tx4_T200	Plate.99	PTPRE	0.85	-0.263018649771295	pearson	1	Ttest_pvalue	Coefficient_of_eigenassay	SVD_pCMs_only2CTb	NoPrepr	SVD	2743	PRCT_no2-Tx4_T200	N	Kept components	PRCT
Drug	T200_RCT	PRCT_no2	Cell_line.Tx4_T200	Plate.99	PTPRF	0.85	-0.29305261187486	pearson	1	Ttest_pvalue	Coefficient_of_eigenassay	SVD_pCMs_only2CTb	NoPrepr	SVD	2243	PRCT_no2-Tx4_T200	N	Kept components	PRCT
Drug	T200_RCT	PRCT_no2	Cell_line.Tx4_T200	Plate.99	PTPRG	0.85	-0.275893257597149	pearson	1	Ttest_pvalue	Coefficient_of_eigenassay	SVD_pCMs_only2CTb	NoPrepr	SVD	2517	PRCT_no2-Tx4_T200	N	Kept components	PRCT
Drug	T200_RCT	PRCT_no2	Cell_line.Tx4_T200	Plate.99	PTPRH	0.85	-0.182347728451052	pearson	1	Ttest_pvalue	Coefficient_of_eigenassay	SVD_pCMs_only2CTb	NoPrepr	SVD	4657	PRCT_no2-Tx4_T200	N	Kept components	PRCT
Drug	T200_RCT	PRCT_no2	Cell_line.Tx4_T200	Plate.99	PTPRJ	0.85	0.0168771783540623	pearson	1	Ttest_pvalue	Coefficient_of_eigenassay	SVD_pCMs_only2CTb	NoPrepr	SVD	13531	PRCT_no2-Tx4_T200	N	Kept components	PRCT
Drug	T200_RCT	PRCT_no2	Cell_line.Tx4_T200	Plate.99	PTPRM	0.85	-0.17429104399859	pearson	1	Ttest_pvalue	Coefficient_of_eigenassay	SVD_pCMs_only2CTb	NoPrepr	SVD	4928	PRCT_no2-Tx4_T200	N	Kept components	PRCT
Drug	T200_RCT	PRCT_no2	Cell_line.Tx4_T200	Plate.99	PTPRN	0.85	0.0726459455846547	pearson	1	Ttest_pvalue	Coefficient_of_eigenassay	SVD_pCMs_only2CTb	NoPrepr	SVD	9619	PRCT_no2-Tx4_T200	N	Kept components	PRCT
Drug	T200_RCT	PRCT_no2	Cell_line.Tx4_T200	Plate.99	PTPRN2	0.85	0.215411531764613	pearson	1	Ttest_pvalue	Coefficient_of_eigenassay	SVD_pCMs_only2CTb	NoPrepr	SVD	3760	PRCT_no2-Tx4_T200	N	Kept components	PRCT
Drug	T200_RCT	PRCT_no2	Cell_line.Tx4_T200	Plate.99	PTPRO	0.85	0.175939115983984	pearson	1	Ttest_pvalue	Coefficient_of_eigenassay	SVD_pCMs_only2CTb	NoPrepr	SVD	4881	PRCT_no2-Tx4_T200	N	Kept components	PRCT
Drug	T200_RCT	PRCT_no2	Cell_line.Tx4_T200	Plate.99	PTPRQ	0.85	0.574969953372661	pearson	1	Ttest_pvalue	Coefficient_of_eigenassay	SVD_pCMs_only2CTb	NoPrepr	SVD	392	PRCT_no2-Tx4_T200	N	Kept components	PRCT
Drug	T200_RCT	PRCT_no2	Cell_line.Tx4_T200	Plate.99	PTPRR	0.85	0.0702709537516994	pearson	1	Ttest_pvalue	Coefficient_of_eigenassay	SVD_pCMs_only2CTb	NoPrepr	SVD	9757	PRCT_no2-Tx4_T200	N	Kept components	PRCT
Drug	T200_RCT	PRCT_no2	Cell_line.Tx4_T200	Plate.99	PTPRS	0.85	-0.155521263495547	pearson	1	Ttest_pvalue	Coefficient_of_eigenassay	SVD_pCMs_only2CTb	NoPrepr	SVD	5614	PRCT_no2-Tx4_T200	N	Kept components	PRCT
Drug	T200_RCT	PRCT_no2	Cell_line.Tx4_T200	Plate.99	PTPRU	0.85	-0.407248489294138	pearson	1	Ttest_pvalue	Coefficient_of_eigenassay	SVD_pCMs_only2CTb	NoPrepr	SVD	1044	PRCT_no2-Tx4_T200	N	Kept components	PRCT
Drug	T200_RCT	PRCT_no2	Cell_line.Tx4_T200	Plate.99	PTPRZ1	0.85	-0.415502236794807	pearson	1	Ttest_pvalue	Coefficient_of_eigenassay	SVD_pCMs_only2CTb	NoPrepr	SVD	984	PRCT_no2-Tx4_T200	N	Kept components	PRCT
Drug	T200_RCT	PRCT_no2	Cell_line.Tx4_T200	Plate.99	PTRH1	0.85	0.0314145399567034	pearson	1	Ttest_pvalue	Coefficient_of_eigenassay	SVD_pCMs_only2CTb	NoPrepr	SVD	12378	PRCT_no2-Tx4_T200	N	Kept components	PRCT
Drug	T200_RCT	PRCT_no2	Cell_line.Tx4_T200	Plate.99	PTRH2	0.85	0.340054694952254	pearson	1	Ttest_pvalue	Coefficient_of_eigenassay	SVD_pCMs_only2CTb	NoPrepr	SVD	1630	PRCT_no2-Tx4_T200	N	Kept components	PRCT
Drug	T200_RCT	PRCT_no2	Cell_line.Tx4_T200	Plate.99	PTRHD1	0.85	0.403793789916565	pearson	1	Ttest_pvalue	Coefficient_of_eigenassay	SVD_pCMs_only2CTb	NoPrepr	SVD	1073	PRCT_no2-Tx4_T200	N	Kept components	PRCT
Drug	T200_RCT	PRCT_no2	Cell_line.Tx4_T200	Plate.99	PTS	0.85	-0.259937458387466	pearson	1	Ttest_pvalue	Coefficient_of_eigenassay	SVD_pCMs_only2CTb	NoPrepr	SVD	2793	PRCT_no2-Tx4_T200	N	Kept components	PRCT
Drug	T200_RCT	PRCT_no2	Cell_line.Tx4_T200	Plate.99	PTTG1	0.85	0.592698871813431	pearson	1	Ttest_pvalue	Coefficient_of_eigenassay	SVD_pCMs_only2CTb	NoPrepr	SVD	355	PRCT_no2-Tx4_T200	N	Kept components	PRCT
Drug	T200_RCT	PRCT_no2	Cell_line.Tx4_T200	Plate.99	PTTG1IP	0.85	-0.130400891934771	pearson	1	Ttest_pvalue	Coefficient_of_eigenassay	SVD_pCMs_only2CTb	NoPrepr	SVD	6662	PRCT_no2-Tx4_T200	N	Kept components	PRCT
Drug	T200_RCT	PRCT_no2	Cell_line.Tx4_T200	Plate.99	PTX3	0.85	-0.058561892165415	pearson	1	Ttest_pvalue	Coefficient_of_eigenassay	SVD_pCMs_only2CTb	NoPrepr	SVD	10513	PRCT_no2-Tx4_T200	N	Kept components	PRCT
Drug	T200_RCT	PRCT_no2	Cell_line.Tx4_T200	Plate.99	PUDP	0.85	0.0833181684592615	pearson	1	Ttest_pvalue	Coefficient_of_eigenassay	SVD_pCMs_only2CTb	NoPrepr	SVD	8998	PRCT_no2-Tx4_T200	N	Kept components	PRCT
Drug	T200_RCT	PRCT_no2	Cell_line.Tx4_T200	Plate.99	PUM1	0.85	-0.0436729709271742	pearson	1	Ttest_pvalue	Coefficient_of_eigenassay	SVD_pCMs_only2CTb	NoPrepr	SVD	11489	PRCT_no2-Tx4_T200	N	Kept components	PRCT
Drug	T200_RCT	PRCT_no2	Cell_line.Tx4_T200	Plate.99	PUM2	0.85	0.0768044669217998	pearson	1	Ttest_pvalue	Coefficient_of_eigenassay	SVD_pCMs_only2CTb	NoPrepr	SVD	9383	PRCT_no2-Tx4_T200	N	Kept components	PRCT
Drug	T200_RCT	PRCT_no2	Cell_line.Tx4_T200	Plate.99	PUM3	0.85	-0.0819340408936168	pearson	1	Ttest_pvalue	Coefficient_of_eigenassay	SVD_pCMs_only2CTb	NoPrepr	SVD	9069	PRCT_no2-Tx4_T200	N	Kept components	PRCT
Drug	T200_RCT	PRCT_no2	Cell_line.Tx4_T200	Plate.99	PURA	0.85	-0.0423617821275438	pearson	1	Ttest_pvalue	Coefficient_of_eigenassay	SVD_pCMs_only2CTb	NoPrepr	SVD	11586	PRCT_no2-Tx4_T200	N	Kept components	PRCT
Drug	T200_RCT	PRCT_no2	Cell_line.Tx4_T200	Plate.99	PURB	0.85	0.119499880044768	pearson	1	Ttest_pvalue	Coefficient_of_eigenassay	SVD_pCMs_only2CTb	NoPrepr	SVD	7166	PRCT_no2-Tx4_T200	N	Kept components	PRCT
Drug	T200_RCT	PRCT_no2	Cell_line.Tx4_T200	Plate.99	PURG	0.85	0.273933668011766	pearson	1	Ttest_pvalue	Coefficient_of_eigenassay	SVD_pCMs_only2CTb	NoPrepr	SVD	2552	PRCT_no2-Tx4_T200	N	Kept components	PRCT
Drug	T200_RCT	PRCT_no2	Cell_line.Tx4_T200	Plate.99	PUS1	0.85	-0.0774594488346974	pearson	1	Ttest_pvalue	Coefficient_of_eigenassay	SVD_pCMs_only2CTb	NoPrepr	SVD	9338	PRCT_no2-Tx4_T200	N	Kept components	PRCT
Drug	T200_RCT	PRCT_no2	Cell_line.Tx4_T200	Plate.99	PUS10	0.85	0.0511014524201528	pearson	1	Ttest_pvalue	Coefficient_of_eigenassay	SVD_pCMs_only2CTb	NoPrepr	SVD	10990	PRCT_no2-Tx4_T200	N	Kept components	PRCT
Drug	T200_RCT	PRCT_no2	Cell_line.Tx4_T200	Plate.99	PUS3	0.85	0.304376994129375	pearson	1	Ttest_pvalue	Coefficient_of_eigenassay	SVD_pCMs_only2CTb	NoPrepr	SVD	2080	PRCT_no2-Tx4_T200	N	Kept components	PRCT
Drug	T200_RCT	PRCT_no2	Cell_line.Tx4_T200	Plate.99	PUS7	0.85	0.122563149401201	pearson	1	Ttest_pvalue	Coefficient_of_eigenassay	SVD_pCMs_only2CTb	NoPrepr	SVD	7021	PRCT_no2-Tx4_T200	N	Kept components	PRCT
Drug	T200_RCT	PRCT_no2	Cell_line.Tx4_T200	Plate.99	PUS7L	0.85	-0.0476809334364871	pearson	1	Ttest_pvalue	Coefficient_of_eigenassay	SVD_pCMs_only2CTb	NoPrepr	SVD	11228	PRCT_no2-Tx4_T200	N	Kept components	PRCT
Drug	T200_RCT	PRCT_no2	Cell_line.Tx4_T200	Plate.99	PUSL1	0.85	-0.169090118782002	pearson	1	Ttest_pvalue	Coefficient_of_eigenassay	SVD_pCMs_only2CTb	NoPrepr	SVD	5116	PRCT_no2-Tx4_T200	N	Kept components	PRCT
Drug	T200_RCT	PRCT_no2	Cell_line.Tx4_T200	Plate.99	PVR	0.85	-0.277829746987873	pearson	1	Ttest_pvalue	Coefficient_of_eigenassay	SVD_pCMs_only2CTb	NoPrepr	SVD	2481	PRCT_no2-Tx4_T200	N	Kept components	PRCT
Drug	T200_RCT	PRCT_no2	Cell_line.Tx4_T200	Plate.99	PVRIG	0.85	-0.0420006832931086	pearson	1	Ttest_pvalue	Coefficient_of_eigenassay	SVD_pCMs_only2CTb	NoPrepr	SVD	11610	PRCT_no2-Tx4_T200	N	Kept components	PRCT
Drug	T200_RCT	PRCT_no2	Cell_line.Tx4_T200	Plate.99	PWP1	0.85	-0.142421483126167	pearson	1	Ttest_pvalue	Coefficient_of_eigenassay	SVD_pCMs_only2CTb	NoPrepr	SVD	6133	PRCT_no2-Tx4_T200	N	Kept components	PRCT
Drug	T200_RCT	PRCT_no2	Cell_line.Tx4_T200	Plate.99	PWP2	0.85	-0.000734619939761814	pearson	1	Ttest_pvalue	Coefficient_of_eigenassay	SVD_pCMs_only2CTb	NoPrepr	SVD	15141	PRCT_no2-Tx4_T200	N	Kept components	PRCT
Drug	T200_RCT	PRCT_no2	Cell_line.Tx4_T200	Plate.99	PWWP2A	0.85	-0.0606639745492075	pearson	1	Ttest_pvalue	Coefficient_of_eigenassay	SVD_pCMs_only2CTb	NoPrepr	SVD	10380	PRCT_no2-Tx4_T200	N	Kept components	PRCT
Drug	T200_RCT	PRCT_no2	Cell_line.Tx4_T200	Plate.99	PWWP2B	0.85	-0.167552854927533	pearson	1	Ttest_pvalue	Coefficient_of_eigenassay	SVD_pCMs_only2CTb	NoPrepr	SVD	5180	PRCT_no2-Tx4_T200	N	Kept components	PRCT
Drug	T200_RCT	PRCT_no2	Cell_line.Tx4_T200	Plate.99	PXDC1	0.85	-0.400249801668627	pearson	1	Ttest_pvalue	Coefficient_of_eigenassay	SVD_pCMs_only2CTb	NoPrepr	SVD	1099	PRCT_no2-Tx4_T200	N	Kept components	PRCT
Drug	T200_RCT	PRCT_no2	Cell_line.Tx4_T200	Plate.99	PXDN	0.85	-0.144190022664576	pearson	1	Ttest_pvalue	Coefficient_of_eigenassay	SVD_pCMs_only2CTb	NoPrepr	SVD	6060	PRCT_no2-Tx4_T200	N	Kept components	PRCT
Drug	T200_RCT	PRCT_no2	Cell_line.Tx4_T200	Plate.99	PXDNL	0.85	-0.00596652262029742	pearson	1	Ttest_pvalue	Coefficient_of_eigenassay	SVD_pCMs_only2CTb	NoPrepr	SVD	14491	PRCT_no2-Tx4_T200	N	Kept components	PRCT
Drug	T200_RCT	PRCT_no2	Cell_line.Tx4_T200	Plate.99	PXK	0.85	0.101964469434542	pearson	1	Ttest_pvalue	Coefficient_of_eigenassay	SVD_pCMs_only2CTb	NoPrepr	SVD	7992	PRCT_no2-Tx4_T200	N	Kept components	PRCT
Drug	T200_RCT	PRCT_no2	Cell_line.Tx4_T200	Plate.99	PXMP2	0.85	0.0540254106793844	pearson	1	Ttest_pvalue	Coefficient_of_eigenassay	SVD_pCMs_only2CTb	NoPrepr	SVD	10796	PRCT_no2-Tx4_T200	N	Kept components	PRCT
Drug	T200_RCT	PRCT_no2	Cell_line.Tx4_T200	Plate.99	PXMP4	0.85	-0.0632158545941561	pearson	1	Ttest_pvalue	Coefficient_of_eigenassay	SVD_pCMs_only2CTb	NoPrepr	SVD	10209	PRCT_no2-Tx4_T200	N	Kept components	PRCT
Drug	T200_RCT	PRCT_no2	Cell_line.Tx4_T200	Plate.99	PXN	0.85	-0.109332106535609	pearson	1	Ttest_pvalue	Coefficient_of_eigenassay	SVD_pCMs_only2CTb	NoPrepr	SVD	7643	PRCT_no2-Tx4_T200	N	Kept components	PRCT
Drug	T200_RCT	PRCT_no2	Cell_line.Tx4_T200	Plate.99	PXYLP1	0.85	0.11200729939999	pearson	1	Ttest_pvalue	Coefficient_of_eigenassay	SVD_pCMs_only2CTb	NoPrepr	SVD	7510	PRCT_no2-Tx4_T200	N	Kept components	PRCT
Drug	T200_RCT	PRCT_no2	Cell_line.Tx4_T200	Plate.99	PYCARD	0.85	-0.341031789189479	pearson	1	Ttest_pvalue	Coefficient_of_eigenassay	SVD_pCMs_only2CTb	NoPrepr	SVD	1615	PRCT_no2-Tx4_T200	N	Kept components	PRCT
Drug	T200_RCT	PRCT_no2	Cell_line.Tx4_T200	Plate.99	PYCR1	0.85	-0.23192727503611	pearson	1	Ttest_pvalue	Coefficient_of_eigenassay	SVD_pCMs_only2CTb	NoPrepr	SVD	3349	PRCT_no2-Tx4_T200	N	Kept components	PRCT
Drug	T200_RCT	PRCT_no2	Cell_line.Tx4_T200	Plate.99	PYCR2	0.85	-0.0233744286249454	pearson	1	Ttest_pvalue	Coefficient_of_eigenassay	SVD_pCMs_only2CTb	NoPrepr	SVD	12993	PRCT_no2-Tx4_T200	N	Kept components	PRCT
Drug	T200_RCT	PRCT_no2	Cell_line.Tx4_T200	Plate.99	PYGB	0.85	-0.103698964658189	pearson	1	Ttest_pvalue	Coefficient_of_eigenassay	SVD_pCMs_only2CTb	NoPrepr	SVD	7902	PRCT_no2-Tx4_T200	N	Kept components	PRCT
Drug	T200_RCT	PRCT_no2	Cell_line.Tx4_T200	Plate.99	PYGL	0.85	0.0468144145856072	pearson	1	Ttest_pvalue	Coefficient_of_eigenassay	SVD_pCMs_only2CTb	NoPrepr	SVD	11282	PRCT_no2-Tx4_T200	N	Kept components	PRCT
Drug	T200_RCT	PRCT_no2	Cell_line.Tx4_T200	Plate.99	PYGM	0.85	-0.11164783292653	pearson	1	Ttest_pvalue	Coefficient_of_eigenassay	SVD_pCMs_only2CTb	NoPrepr	SVD	7529	PRCT_no2-Tx4_T200	N	Kept components	PRCT
Drug	T200_RCT	PRCT_no2	Cell_line.Tx4_T200	Plate.99	PYGO1	0.85	0.0939824224203253	pearson	1	Ttest_pvalue	Coefficient_of_eigenassay	SVD_pCMs_only2CTb	NoPrepr	SVD	8395	PRCT_no2-Tx4_T200	N	Kept components	PRCT
Drug	T200_RCT	PRCT_no2	Cell_line.Tx4_T200	Plate.99	PYGO2	0.85	0.0351168139520574	pearson	1	Ttest_pvalue	Coefficient_of_eigenassay	SVD_pCMs_only2CTb	NoPrepr	SVD	12130	PRCT_no2-Tx4_T200	N	Kept components	PRCT
Drug	T200_RCT	PRCT_no2	Cell_line.Tx4_T200	Plate.99	PYM1	0.85	0.133243556522553	pearson	1	Ttest_pvalue	Coefficient_of_eigenassay	SVD_pCMs_only2CTb	NoPrepr	SVD	6544	PRCT_no2-Tx4_T200	N	Kept components	PRCT
Drug	T200_RCT	PRCT_no2	Cell_line.Tx4_T200	Plate.99	PYROXD1	0.85	-0.266707457952736	pearson	1	Ttest_pvalue	Coefficient_of_eigenassay	SVD_pCMs_only2CTb	NoPrepr	SVD	2677	PRCT_no2-Tx4_T200	N	Kept components	PRCT
Drug	T200_RCT	PRCT_no2	Cell_line.Tx4_T200	Plate.99	PYROXD2	0.85	-0.410825378360001	pearson	1	Ttest_pvalue	Coefficient_of_eigenassay	SVD_pCMs_only2CTb	NoPrepr	SVD	1019	PRCT_no2-Tx4_T200	N	Kept components	PRCT
Drug	T200_RCT	PRCT_no2	Cell_line.Tx4_T200	Plate.99	PZP	0.85	-0.432978117884998	pearson	1	Ttest_pvalue	Coefficient_of_eigenassay	SVD_pCMs_only2CTb	NoPrepr	SVD	896	PRCT_no2-Tx4_T200	N	Kept components	PRCT
Drug	T200_RCT	PRCT_no2	Cell_line.Tx4_T200	Plate.99	QARS	0.85	-0.132494411789377	pearson	1	Ttest_pvalue	Coefficient_of_eigenassay	SVD_pCMs_only2CTb	NoPrepr	SVD	6568	PRCT_no2-Tx4_T200	N	Kept components	PRCT
Drug	T200_RCT	PRCT_no2	Cell_line.Tx4_T200	Plate.99	QDPR	0.85	-0.165273080949406	pearson	1	Ttest_pvalue	Coefficient_of_eigenassay	SVD_pCMs_only2CTb	NoPrepr	SVD	5255	PRCT_no2-Tx4_T200	N	Kept components	PRCT
Drug	T200_RCT	PRCT_no2	Cell_line.Tx4_T200	Plate.99	QKI	0.85	0.042777413090054	pearson	1	Ttest_pvalue	Coefficient_of_eigenassay	SVD_pCMs_only2CTb	NoPrepr	SVD	11540	PRCT_no2-Tx4_T200	N	Kept components	PRCT
Drug	T200_RCT	PRCT_no2	Cell_line.Tx4_T200	Plate.99	QPCT	0.85	0.242978474276369	pearson	1	Ttest_pvalue	Coefficient_of_eigenassay	SVD_pCMs_only2CTb	NoPrepr	SVD	3117	PRCT_no2-Tx4_T200	N	Kept components	PRCT
Drug	T200_RCT	PRCT_no2	Cell_line.Tx4_T200	Plate.99	QPCTL	0.85	-0.540645118555843	pearson	1	Ttest_pvalue	Coefficient_of_eigenassay	SVD_pCMs_only2CTb	NoPrepr	SVD	467	PRCT_no2-Tx4_T200	N	Kept components	PRCT
Drug	T200_RCT	PRCT_no2	Cell_line.Tx4_T200	Plate.99	QPRT	0.85	0.0326687120861911	pearson	1	Ttest_pvalue	Coefficient_of_eigenassay	SVD_pCMs_only2CTb	NoPrepr	SVD	12282	PRCT_no2-Tx4_T200	N	Kept components	PRCT
Drug	T200_RCT	PRCT_no2	Cell_line.Tx4_T200	Plate.99	QRFP	0.85	0.0490623164889711	pearson	1	Ttest_pvalue	Coefficient_of_eigenassay	SVD_pCMs_only2CTb	NoPrepr	SVD	11124	PRCT_no2-Tx4_T200	N	Kept components	PRCT
Drug	T200_RCT	PRCT_no2	Cell_line.Tx4_T200	Plate.99	QRICH1	0.85	-0.0544759187035335	pearson	1	Ttest_pvalue	Coefficient_of_eigenassay	SVD_pCMs_only2CTb	NoPrepr	SVD	10761	PRCT_no2-Tx4_T200	N	Kept components	PRCT
Drug	T200_RCT	PRCT_no2	Cell_line.Tx4_T200	Plate.99	QRICH2	0.85	-0.12697264093322	pearson	1	Ttest_pvalue	Coefficient_of_eigenassay	SVD_pCMs_only2CTb	NoPrepr	SVD	6810	PRCT_no2-Tx4_T200	N	Kept components	PRCT
Drug	T200_RCT	PRCT_no2	Cell_line.Tx4_T200	Plate.99	QRSL1	0.85	-0.0316805554441649	pearson	1	Ttest_pvalue	Coefficient_of_eigenassay	SVD_pCMs_only2CTb	NoPrepr	SVD	12356	PRCT_no2-Tx4_T200	N	Kept components	PRCT
Drug	T200_RCT	PRCT_no2	Cell_line.Tx4_T200	Plate.99	QSER1	0.85	0.239070842884421	pearson	1	Ttest_pvalue	Coefficient_of_eigenassay	SVD_pCMs_only2CTb	NoPrepr	SVD	3198	PRCT_no2-Tx4_T200	N	Kept components	PRCT
Drug	T200_RCT	PRCT_no2	Cell_line.Tx4_T200	Plate.99	QSOX1	0.85	-0.234117997779327	pearson	1	Ttest_pvalue	Coefficient_of_eigenassay	SVD_pCMs_only2CTb	NoPrepr	SVD	3304	PRCT_no2-Tx4_T200	N	Kept components	PRCT
Drug	T200_RCT	PRCT_no2	Cell_line.Tx4_T200	Plate.99	QSOX2	0.85	0.0314158250720973	pearson	1	Ttest_pvalue	Coefficient_of_eigenassay	SVD_pCMs_only2CTb	NoPrepr	SVD	12377	PRCT_no2-Tx4_T200	N	Kept components	PRCT
Drug	T200_RCT	PRCT_no2	Cell_line.Tx4_T200	Plate.99	QTRT1	0.85	-0.0751895318195862	pearson	1	Ttest_pvalue	Coefficient_of_eigenassay	SVD_pCMs_only2CTb	NoPrepr	SVD	9466	PRCT_no2-Tx4_T200	N	Kept components	PRCT
Drug	T200_RCT	PRCT_no2	Cell_line.Tx4_T200	Plate.99	QTRT2	0.85	-0.556867200045528	pearson	1	Ttest_pvalue	Coefficient_of_eigenassay	SVD_pCMs_only2CTb	NoPrepr	SVD	431	PRCT_no2-Tx4_T200	N	Kept components	PRCT
Drug	T200_RCT	PRCT_no2	Cell_line.Tx4_T200	Plate.99	R3HCC1	0.85	-0.118321352603523	pearson	1	Ttest_pvalue	Coefficient_of_eigenassay	SVD_pCMs_only2CTb	NoPrepr	SVD	7208	PRCT_no2-Tx4_T200	N	Kept components	PRCT
Drug	T200_RCT	PRCT_no2	Cell_line.Tx4_T200	Plate.99	R3HCC1L	0.85	0.092949072334528	pearson	1	Ttest_pvalue	Coefficient_of_eigenassay	SVD_pCMs_only2CTb	NoPrepr	SVD	8465	PRCT_no2-Tx4_T200	N	Kept components	PRCT
Drug	T200_RCT	PRCT_no2	Cell_line.Tx4_T200	Plate.99	R3HDM1	0.85	0.0374582038331575	pearson	1	Ttest_pvalue	Coefficient_of_eigenassay	SVD_pCMs_only2CTb	NoPrepr	SVD	11953	PRCT_no2-Tx4_T200	N	Kept components	PRCT
Drug	T200_RCT	PRCT_no2	Cell_line.Tx4_T200	Plate.99	R3HDM2	0.85	-0.0900508054855595	pearson	1	Ttest_pvalue	Coefficient_of_eigenassay	SVD_pCMs_only2CTb	NoPrepr	SVD	8619	PRCT_no2-Tx4_T200	N	Kept components	PRCT
Drug	T200_RCT	PRCT_no2	Cell_line.Tx4_T200	Plate.99	R3HDM4	0.85	-0.104154781535234	pearson	1	Ttest_pvalue	Coefficient_of_eigenassay	SVD_pCMs_only2CTb	NoPrepr	SVD	7872	PRCT_no2-Tx4_T200	N	Kept components	PRCT
Drug	T200_RCT	PRCT_no2	Cell_line.Tx4_T200	Plate.99	RAB10	0.85	0.273557802072397	pearson	1	Ttest_pvalue	Coefficient_of_eigenassay	SVD_pCMs_only2CTb	NoPrepr	SVD	2560	PRCT_no2-Tx4_T200	N	Kept components	PRCT
Drug	T200_RCT	PRCT_no2	Cell_line.Tx4_T200	Plate.99	RAB11A	0.85	0.0699045107515067	pearson	1	Ttest_pvalue	Coefficient_of_eigenassay	SVD_pCMs_only2CTb	NoPrepr	SVD	9783	PRCT_no2-Tx4_T200	N	Kept components	PRCT
Drug	T200_RCT	PRCT_no2	Cell_line.Tx4_T200	Plate.99	RAB11B	0.85	-0.124355712625138	pearson	1	Ttest_pvalue	Coefficient_of_eigenassay	SVD_pCMs_only2CTb	NoPrepr	SVD	6947	PRCT_no2-Tx4_T200	N	Kept components	PRCT
Drug	T200_RCT	PRCT_no2	Cell_line.Tx4_T200	Plate.99	RAB11FIP1	0.85	-0.0643932180945661	pearson	1	Ttest_pvalue	Coefficient_of_eigenassay	SVD_pCMs_only2CTb	NoPrepr	SVD	10124	PRCT_no2-Tx4_T200	N	Kept components	PRCT
Drug	T200_RCT	PRCT_no2	Cell_line.Tx4_T200	Plate.99	RAB11FIP2	0.85	0.0954133946134899	pearson	1	Ttest_pvalue	Coefficient_of_eigenassay	SVD_pCMs_only2CTb	NoPrepr	SVD	8318	PRCT_no2-Tx4_T200	N	Kept components	PRCT
Drug	T200_RCT	PRCT_no2	Cell_line.Tx4_T200	Plate.99	RAB11FIP3	0.85	0.0184397721556719	pearson	1	Ttest_pvalue	Coefficient_of_eigenassay	SVD_pCMs_only2CTb	NoPrepr	SVD	13394	PRCT_no2-Tx4_T200	N	Kept components	PRCT
Drug	T200_RCT	PRCT_no2	Cell_line.Tx4_T200	Plate.99	RAB11FIP4	0.85	0.15662096873072	pearson	1	Ttest_pvalue	Coefficient_of_eigenassay	SVD_pCMs_only2CTb	NoPrepr	SVD	5576	PRCT_no2-Tx4_T200	N	Kept components	PRCT
Drug	T200_RCT	PRCT_no2	Cell_line.Tx4_T200	Plate.99	RAB11FIP5	0.85	-0.239190642791857	pearson	1	Ttest_pvalue	Coefficient_of_eigenassay	SVD_pCMs_only2CTb	NoPrepr	SVD	3193	PRCT_no2-Tx4_T200	N	Kept components	PRCT
Drug	T200_RCT	PRCT_no2	Cell_line.Tx4_T200	Plate.99	RAB12	0.85	-0.0225730350031272	pearson	1	Ttest_pvalue	Coefficient_of_eigenassay	SVD_pCMs_only2CTb	NoPrepr	SVD	13040	PRCT_no2-Tx4_T200	N	Kept components	PRCT
Drug	T200_RCT	PRCT_no2	Cell_line.Tx4_T200	Plate.99	RAB13	0.85	-0.367400149843674	pearson	1	Ttest_pvalue	Coefficient_of_eigenassay	SVD_pCMs_only2CTb	NoPrepr	SVD	1360	PRCT_no2-Tx4_T200	N	Kept components	PRCT
Drug	T200_RCT	PRCT_no2	Cell_line.Tx4_T200	Plate.99	RAB14	0.85	0.0720121607641356	pearson	1	Ttest_pvalue	Coefficient_of_eigenassay	SVD_pCMs_only2CTb	NoPrepr	SVD	9657	PRCT_no2-Tx4_T200	N	Kept components	PRCT
Drug	T200_RCT	PRCT_no2	Cell_line.Tx4_T200	Plate.99	RAB15	0.85	-0.557244516758251	pearson	1	Ttest_pvalue	Coefficient_of_eigenassay	SVD_pCMs_only2CTb	NoPrepr	SVD	428	PRCT_no2-Tx4_T200	N	Kept components	PRCT
Drug	T200_RCT	PRCT_no2	Cell_line.Tx4_T200	Plate.99	RAB17	0.85	-0.430511728142787	pearson	1	Ttest_pvalue	Coefficient_of_eigenassay	SVD_pCMs_only2CTb	NoPrepr	SVD	909	PRCT_no2-Tx4_T200	N	Kept components	PRCT
Drug	T200_RCT	PRCT_no2	Cell_line.Tx4_T200	Plate.99	RAB18	0.85	0.102696546873944	pearson	1	Ttest_pvalue	Coefficient_of_eigenassay	SVD_pCMs_only2CTb	NoPrepr	SVD	7951	PRCT_no2-Tx4_T200	N	Kept components	PRCT
Drug	T200_RCT	PRCT_no2	Cell_line.Tx4_T200	Plate.99	RAB1A	0.85	0.0702615069268108	pearson	1	Ttest_pvalue	Coefficient_of_eigenassay	SVD_pCMs_only2CTb	NoPrepr	SVD	9761	PRCT_no2-Tx4_T200	N	Kept components	PRCT
Drug	T200_RCT	PRCT_no2	Cell_line.Tx4_T200	Plate.99	RAB1B	0.85	-0.0326438571567285	pearson	1	Ttest_pvalue	Coefficient_of_eigenassay	SVD_pCMs_only2CTb	NoPrepr	SVD	12283	PRCT_no2-Tx4_T200	N	Kept components	PRCT
Drug	T200_RCT	PRCT_no2	Cell_line.Tx4_T200	Plate.99	RAB20	0.85	-0.0326411661088815	pearson	1	Ttest_pvalue	Coefficient_of_eigenassay	SVD_pCMs_only2CTb	NoPrepr	SVD	12285	PRCT_no2-Tx4_T200	N	Kept components	PRCT
Drug	T200_RCT	PRCT_no2	Cell_line.Tx4_T200	Plate.99	RAB21	0.85	-0.139547826209145	pearson	1	Ttest_pvalue	Coefficient_of_eigenassay	SVD_pCMs_only2CTb	NoPrepr	SVD	6262	PRCT_no2-Tx4_T200	N	Kept components	PRCT
Drug	T200_RCT	PRCT_no2	Cell_line.Tx4_T200	Plate.99	RAB22A	0.85	0.0782615382322036	pearson	1	Ttest_pvalue	Coefficient_of_eigenassay	SVD_pCMs_only2CTb	NoPrepr	SVD	9303	PRCT_no2-Tx4_T200	N	Kept components	PRCT
Drug	T200_RCT	PRCT_no2	Cell_line.Tx4_T200	Plate.99	RAB23	0.85	0.0164998743789615	pearson	1	Ttest_pvalue	Coefficient_of_eigenassay	SVD_pCMs_only2CTb	NoPrepr	SVD	13567	PRCT_no2-Tx4_T200	N	Kept components	PRCT
Drug	T200_RCT	PRCT_no2	Cell_line.Tx4_T200	Plate.99	RAB24	0.85	0.0319049530486624	pearson	1	Ttest_pvalue	Coefficient_of_eigenassay	SVD_pCMs_only2CTb	NoPrepr	SVD	12339	PRCT_no2-Tx4_T200	N	Kept components	PRCT
Drug	T200_RCT	PRCT_no2	Cell_line.Tx4_T200	Plate.99	RAB26	0.85	0.0676790529501956	pearson	1	Ttest_pvalue	Coefficient_of_eigenassay	SVD_pCMs_only2CTb	NoPrepr	SVD	9915	PRCT_no2-Tx4_T200	N	Kept components	PRCT
Drug	T200_RCT	PRCT_no2	Cell_line.Tx4_T200	Plate.99	RAB27A	0.85	0.0282918914939801	pearson	1	Ttest_pvalue	Coefficient_of_eigenassay	SVD_pCMs_only2CTb	NoPrepr	SVD	12611	PRCT_no2-Tx4_T200	N	Kept components	PRCT
Drug	T200_RCT	PRCT_no2	Cell_line.Tx4_T200	Plate.99	RAB27B	0.85	0.0284777758290659	pearson	1	Ttest_pvalue	Coefficient_of_eigenassay	SVD_pCMs_only2CTb	NoPrepr	SVD	12596	PRCT_no2-Tx4_T200	N	Kept components	PRCT
Drug	T200_RCT	PRCT_no2	Cell_line.Tx4_T200	Plate.99	RAB28	0.85	0.227689461780259	pearson	1	Ttest_pvalue	Coefficient_of_eigenassay	SVD_pCMs_only2CTb	NoPrepr	SVD	3445	PRCT_no2-Tx4_T200	N	Kept components	PRCT
Drug	T200_RCT	PRCT_no2	Cell_line.Tx4_T200	Plate.99	RAB29	0.85	0.234453499930759	pearson	1	Ttest_pvalue	Coefficient_of_eigenassay	SVD_pCMs_only2CTb	NoPrepr	SVD	3295	PRCT_no2-Tx4_T200	N	Kept components	PRCT
Drug	T200_RCT	PRCT_no2	Cell_line.Tx4_T200	Plate.99	RAB2A	0.85	-0.0779743415054934	pearson	1	Ttest_pvalue	Coefficient_of_eigenassay	SVD_pCMs_only2CTb	NoPrepr	SVD	9313	PRCT_no2-Tx4_T200	N	Kept components	PRCT
Drug	T200_RCT	PRCT_no2	Cell_line.Tx4_T200	Plate.99	RAB2B	0.85	-0.107166107959643	pearson	1	Ttest_pvalue	Coefficient_of_eigenassay	SVD_pCMs_only2CTb	NoPrepr	SVD	7735	PRCT_no2-Tx4_T200	N	Kept components	PRCT
Drug	T200_RCT	PRCT_no2	Cell_line.Tx4_T200	Plate.99	RAB30	0.85	-0.0950841948774079	pearson	1	Ttest_pvalue	Coefficient_of_eigenassay	SVD_pCMs_only2CTb	NoPrepr	SVD	8337	PRCT_no2-Tx4_T200	N	Kept components	PRCT
Drug	T200_RCT	PRCT_no2	Cell_line.Tx4_T200	Plate.99	RAB31	0.85	-0.186096616507585	pearson	1	Ttest_pvalue	Coefficient_of_eigenassay	SVD_pCMs_only2CTb	NoPrepr	SVD	4546	PRCT_no2-Tx4_T200	N	Kept components	PRCT
Drug	T200_RCT	PRCT_no2	Cell_line.Tx4_T200	Plate.99	RAB32	0.85	0.224792558689372	pearson	1	Ttest_pvalue	Coefficient_of_eigenassay	SVD_pCMs_only2CTb	NoPrepr	SVD	3506	PRCT_no2-Tx4_T200	N	Kept components	PRCT
Drug	T200_RCT	PRCT_no2	Cell_line.Tx4_T200	Plate.99	RAB33A	0.85	-0.425362317955792	pearson	1	Ttest_pvalue	Coefficient_of_eigenassay	SVD_pCMs_only2CTb	NoPrepr	SVD	933	PRCT_no2-Tx4_T200	N	Kept components	PRCT
Drug	T200_RCT	PRCT_no2	Cell_line.Tx4_T200	Plate.99	RAB33B	0.85	-0.0832037189228798	pearson	1	Ttest_pvalue	Coefficient_of_eigenassay	SVD_pCMs_only2CTb	NoPrepr	SVD	9002	PRCT_no2-Tx4_T200	N	Kept components	PRCT
Drug	T200_RCT	PRCT_no2	Cell_line.Tx4_T200	Plate.99	RAB34	0.85	0.0614561664085617	pearson	1	Ttest_pvalue	Coefficient_of_eigenassay	SVD_pCMs_only2CTb	NoPrepr	SVD	10326	PRCT_no2-Tx4_T200	N	Kept components	PRCT
Drug	T200_RCT	PRCT_no2	Cell_line.Tx4_T200	Plate.99	RAB35	0.85	0.170458395623829	pearson	1	Ttest_pvalue	Coefficient_of_eigenassay	SVD_pCMs_only2CTb	NoPrepr	SVD	5067	PRCT_no2-Tx4_T200	N	Kept components	PRCT
Drug	T200_RCT	PRCT_no2	Cell_line.Tx4_T200	Plate.99	RAB36	0.85	0.036600924623416	pearson	1	Ttest_pvalue	Coefficient_of_eigenassay	SVD_pCMs_only2CTb	NoPrepr	SVD	12020	PRCT_no2-Tx4_T200	N	Kept components	PRCT
Drug	T200_RCT	PRCT_no2	Cell_line.Tx4_T200	Plate.99	RAB37	0.85	0.0121928691053858	pearson	1	Ttest_pvalue	Coefficient_of_eigenassay	SVD_pCMs_only2CTb	NoPrepr	SVD	13957	PRCT_no2-Tx4_T200	N	Kept components	PRCT
Drug	T200_RCT	PRCT_no2	Cell_line.Tx4_T200	Plate.99	RAB38	0.85	0.00930474440724417	pearson	1	Ttest_pvalue	Coefficient_of_eigenassay	SVD_pCMs_only2CTb	NoPrepr	SVD	14212	PRCT_no2-Tx4_T200	N	Kept components	PRCT
Drug	T200_RCT	PRCT_no2	Cell_line.Tx4_T200	Plate.99	RAB39A	0.85	3.82707154561901e-05	pearson	1	Ttest_pvalue	Coefficient_of_eigenassay	SVD_pCMs_only2CTb	NoPrepr	SVD	15295	PRCT_no2-Tx4_T200	N	Kept components	PRCT
Drug	T200_RCT	PRCT_no2	Cell_line.Tx4_T200	Plate.99	RAB39B	0.85	0.335114620786949	pearson	1	Ttest_pvalue	Coefficient_of_eigenassay	SVD_pCMs_only2CTb	NoPrepr	SVD	1684	PRCT_no2-Tx4_T200	N	Kept components	PRCT
Drug	T200_RCT	PRCT_no2	Cell_line.Tx4_T200	Plate.99	RAB3A	0.85	-0.17288109522186	pearson	1	Ttest_pvalue	Coefficient_of_eigenassay	SVD_pCMs_only2CTb	NoPrepr	SVD	4969	PRCT_no2-Tx4_T200	N	Kept components	PRCT
Drug	T200_RCT	PRCT_no2	Cell_line.Tx4_T200	Plate.99	RAB3B	0.85	-0.0853126898614037	pearson	1	Ttest_pvalue	Coefficient_of_eigenassay	SVD_pCMs_only2CTb	NoPrepr	SVD	8862	PRCT_no2-Tx4_T200	N	Kept components	PRCT
Drug	T200_RCT	PRCT_no2	Cell_line.Tx4_T200	Plate.99	RAB3C	0.85	0.267264747131054	pearson	1	Ttest_pvalue	Coefficient_of_eigenassay	SVD_pCMs_only2CTb	NoPrepr	SVD	2672	PRCT_no2-Tx4_T200	N	Kept components	PRCT
Drug	T200_RCT	PRCT_no2	Cell_line.Tx4_T200	Plate.99	RAB3D	0.85	0.0968617569537365	pearson	1	Ttest_pvalue	Coefficient_of_eigenassay	SVD_pCMs_only2CTb	NoPrepr	SVD	8253	PRCT_no2-Tx4_T200	N	Kept components	PRCT
Drug	T200_RCT	PRCT_no2	Cell_line.Tx4_T200	Plate.99	RAB3GAP1	0.85	-0.354405192314575	pearson	1	Ttest_pvalue	Coefficient_of_eigenassay	SVD_pCMs_only2CTb	NoPrepr	SVD	1473	PRCT_no2-Tx4_T200	N	Kept components	PRCT
Drug	T200_RCT	PRCT_no2	Cell_line.Tx4_T200	Plate.99	RAB3GAP2	0.85	0.370660755826917	pearson	1	Ttest_pvalue	Coefficient_of_eigenassay	SVD_pCMs_only2CTb	NoPrepr	SVD	1327	PRCT_no2-Tx4_T200	N	Kept components	PRCT
Drug	T200_RCT	PRCT_no2	Cell_line.Tx4_T200	Plate.99	RAB3IL1	0.85	-0.195712174542101	pearson	1	Ttest_pvalue	Coefficient_of_eigenassay	SVD_pCMs_only2CTb	NoPrepr	SVD	4240	PRCT_no2-Tx4_T200	N	Kept components	PRCT
Drug	T200_RCT	PRCT_no2	Cell_line.Tx4_T200	Plate.99	RAB3IP	0.85	-0.289803405089013	pearson	1	Ttest_pvalue	Coefficient_of_eigenassay	SVD_pCMs_only2CTb	NoPrepr	SVD	2302	PRCT_no2-Tx4_T200	N	Kept components	PRCT
Drug	T200_RCT	PRCT_no2	Cell_line.Tx4_T200	Plate.99	RAB40A	0.85	0.194951085872802	pearson	1	Ttest_pvalue	Coefficient_of_eigenassay	SVD_pCMs_only2CTb	NoPrepr	SVD	4262	PRCT_no2-Tx4_T200	N	Kept components	PRCT
Drug	T200_RCT	PRCT_no2	Cell_line.Tx4_T200	Plate.99	RAB40B	0.85	-0.00912786175874525	pearson	1	Ttest_pvalue	Coefficient_of_eigenassay	SVD_pCMs_only2CTb	NoPrepr	SVD	14229	PRCT_no2-Tx4_T200	N	Kept components	PRCT
Drug	T200_RCT	PRCT_no2	Cell_line.Tx4_T200	Plate.99	RAB40C	0.85	-0.0812210579405999	pearson	1	Ttest_pvalue	Coefficient_of_eigenassay	SVD_pCMs_only2CTb	NoPrepr	SVD	9110	PRCT_no2-Tx4_T200	N	Kept components	PRCT
Drug	T200_RCT	PRCT_no2	Cell_line.Tx4_T200	Plate.99	RAB41	0.85	0.144320672746055	pearson	1	Ttest_pvalue	Coefficient_of_eigenassay	SVD_pCMs_only2CTb	NoPrepr	SVD	6051	PRCT_no2-Tx4_T200	N	Kept components	PRCT
Drug	T200_RCT	PRCT_no2	Cell_line.Tx4_T200	Plate.99	RAB42	0.85	-0.141788974615659	pearson	1	Ttest_pvalue	Coefficient_of_eigenassay	SVD_pCMs_only2CTb	NoPrepr	SVD	6166	PRCT_no2-Tx4_T200	N	Kept components	PRCT
Drug	T200_RCT	PRCT_no2	Cell_line.Tx4_T200	Plate.99	RAB43	0.85	0.00913666585914891	pearson	1	Ttest_pvalue	Coefficient_of_eigenassay	SVD_pCMs_only2CTb	NoPrepr	SVD	14226	PRCT_no2-Tx4_T200	N	Kept components	PRCT
Drug	T200_RCT	PRCT_no2	Cell_line.Tx4_T200	Plate.99	RAB44	0.85	-0.034398676929635	pearson	1	Ttest_pvalue	Coefficient_of_eigenassay	SVD_pCMs_only2CTb	NoPrepr	SVD	12177	PRCT_no2-Tx4_T200	N	Kept components	PRCT
Drug	T200_RCT	PRCT_no2	Cell_line.Tx4_T200	Plate.99	RAB4A	0.85	-0.0971246919406549	pearson	1	Ttest_pvalue	Coefficient_of_eigenassay	SVD_pCMs_only2CTb	NoPrepr	SVD	8242	PRCT_no2-Tx4_T200	N	Kept components	PRCT
Drug	T200_RCT	PRCT_no2	Cell_line.Tx4_T200	Plate.99	RAB5A	0.85	0.0358549747899995	pearson	1	Ttest_pvalue	Coefficient_of_eigenassay	SVD_pCMs_only2CTb	NoPrepr	SVD	12087	PRCT_no2-Tx4_T200	N	Kept components	PRCT
Drug	T200_RCT	PRCT_no2	Cell_line.Tx4_T200	Plate.99	RAB5B	0.85	0.0155217864619284	pearson	1	Ttest_pvalue	Coefficient_of_eigenassay	SVD_pCMs_only2CTb	NoPrepr	SVD	13643	PRCT_no2-Tx4_T200	N	Kept components	PRCT
Drug	T200_RCT	PRCT_no2	Cell_line.Tx4_T200	Plate.99	RAB5C	0.85	-0.151508589992074	pearson	1	Ttest_pvalue	Coefficient_of_eigenassay	SVD_pCMs_only2CTb	NoPrepr	SVD	5747	PRCT_no2-Tx4_T200	N	Kept components	PRCT
Drug	T200_RCT	PRCT_no2	Cell_line.Tx4_T200	Plate.99	RAB5IF	0.85	0.0336255518710359	pearson	1	Ttest_pvalue	Coefficient_of_eigenassay	SVD_pCMs_only2CTb	NoPrepr	SVD	12215	PRCT_no2-Tx4_T200	N	Kept components	PRCT
Drug	T200_RCT	PRCT_no2	Cell_line.Tx4_T200	Plate.99	RAB6A	0.85	-0.131954312102001	pearson	1	Ttest_pvalue	Coefficient_of_eigenassay	SVD_pCMs_only2CTb	NoPrepr	SVD	6592	PRCT_no2-Tx4_T200	N	Kept components	PRCT
Drug	T200_RCT	PRCT_no2	Cell_line.Tx4_T200	Plate.99	RAB6B	0.85	-0.0316452166725149	pearson	1	Ttest_pvalue	Coefficient_of_eigenassay	SVD_pCMs_only2CTb	NoPrepr	SVD	12359	PRCT_no2-Tx4_T200	N	Kept components	PRCT
Drug	T200_RCT	PRCT_no2	Cell_line.Tx4_T200	Plate.99	RAB6D	0.85	0.00292494315644629	pearson	1	Ttest_pvalue	Coefficient_of_eigenassay	SVD_pCMs_only2CTb	NoPrepr	SVD	14803	PRCT_no2-Tx4_T200	N	Kept components	PRCT
Drug	T200_RCT	PRCT_no2	Cell_line.Tx4_T200	Plate.99	RAB7A	0.85	-0.0527353729045706	pearson	1	Ttest_pvalue	Coefficient_of_eigenassay	SVD_pCMs_only2CTb	NoPrepr	SVD	10876	PRCT_no2-Tx4_T200	N	Kept components	PRCT
Drug	T200_RCT	PRCT_no2	Cell_line.Tx4_T200	Plate.99	RAB7B	0.85	-0.107380152483263	pearson	1	Ttest_pvalue	Coefficient_of_eigenassay	SVD_pCMs_only2CTb	NoPrepr	SVD	7721	PRCT_no2-Tx4_T200	N	Kept components	PRCT
Drug	T200_RCT	PRCT_no2	Cell_line.Tx4_T200	Plate.99	RAB8A	0.85	-0.0277404530174051	pearson	1	Ttest_pvalue	Coefficient_of_eigenassay	SVD_pCMs_only2CTb	NoPrepr	SVD	12653	PRCT_no2-Tx4_T200	N	Kept components	PRCT
Drug	T200_RCT	PRCT_no2	Cell_line.Tx4_T200	Plate.99	RAB8B	0.85	-0.0135087195640372	pearson	1	Ttest_pvalue	Coefficient_of_eigenassay	SVD_pCMs_only2CTb	NoPrepr	SVD	13834	PRCT_no2-Tx4_T200	N	Kept components	PRCT
Drug	T200_RCT	PRCT_no2	Cell_line.Tx4_T200	Plate.99	RAB9A	0.85	0.197164666165987	pearson	1	Ttest_pvalue	Coefficient_of_eigenassay	SVD_pCMs_only2CTb	NoPrepr	SVD	4201	PRCT_no2-Tx4_T200	N	Kept components	PRCT
Drug	T200_RCT	PRCT_no2	Cell_line.Tx4_T200	Plate.99	RAB9B	0.85	-0.0174499938981822	pearson	1	Ttest_pvalue	Coefficient_of_eigenassay	SVD_pCMs_only2CTb	NoPrepr	SVD	13479	PRCT_no2-Tx4_T200	N	Kept components	PRCT
Drug	T200_RCT	PRCT_no2	Cell_line.Tx4_T200	Plate.99	RABAC1	0.85	-0.269195338778587	pearson	1	Ttest_pvalue	Coefficient_of_eigenassay	SVD_pCMs_only2CTb	NoPrepr	SVD	2638	PRCT_no2-Tx4_T200	N	Kept components	PRCT
Drug	T200_RCT	PRCT_no2	Cell_line.Tx4_T200	Plate.99	RABEP1	0.85	-0.266120744125965	pearson	1	Ttest_pvalue	Coefficient_of_eigenassay	SVD_pCMs_only2CTb	NoPrepr	SVD	2687	PRCT_no2-Tx4_T200	N	Kept components	PRCT
Drug	T200_RCT	PRCT_no2	Cell_line.Tx4_T200	Plate.99	RABEP2	0.85	-0.273558750694075	pearson	1	Ttest_pvalue	Coefficient_of_eigenassay	SVD_pCMs_only2CTb	NoPrepr	SVD	2559	PRCT_no2-Tx4_T200	N	Kept components	PRCT
Drug	T200_RCT	PRCT_no2	Cell_line.Tx4_T200	Plate.99	RABEPK	0.85	0.0399749591487426	pearson	1	Ttest_pvalue	Coefficient_of_eigenassay	SVD_pCMs_only2CTb	NoPrepr	SVD	11760	PRCT_no2-Tx4_T200	N	Kept components	PRCT
Drug	T200_RCT	PRCT_no2	Cell_line.Tx4_T200	Plate.99	RABGAP1	0.85	-0.190793771036941	pearson	1	Ttest_pvalue	Coefficient_of_eigenassay	SVD_pCMs_only2CTb	NoPrepr	SVD	4380	PRCT_no2-Tx4_T200	N	Kept components	PRCT
Drug	T200_RCT	PRCT_no2	Cell_line.Tx4_T200	Plate.99	RABGAP1L	0.85	-0.138601430338704	pearson	1	Ttest_pvalue	Coefficient_of_eigenassay	SVD_pCMs_only2CTb	NoPrepr	SVD	6318	PRCT_no2-Tx4_T200	N	Kept components	PRCT
Drug	T200_RCT	PRCT_no2	Cell_line.Tx4_T200	Plate.99	RABGEF1	0.85	0.0574815669704922	pearson	1	Ttest_pvalue	Coefficient_of_eigenassay	SVD_pCMs_only2CTb	NoPrepr	SVD	10571	PRCT_no2-Tx4_T200	N	Kept components	PRCT
Drug	T200_RCT	PRCT_no2	Cell_line.Tx4_T200	Plate.99	RABGGTA	0.85	-0.191202966165761	pearson	1	Ttest_pvalue	Coefficient_of_eigenassay	SVD_pCMs_only2CTb	NoPrepr	SVD	4365	PRCT_no2-Tx4_T200	N	Kept components	PRCT
Drug	T200_RCT	PRCT_no2	Cell_line.Tx4_T200	Plate.99	RABGGTB	0.85	-0.0455511547011741	pearson	1	Ttest_pvalue	Coefficient_of_eigenassay	SVD_pCMs_only2CTb	NoPrepr	SVD	11363	PRCT_no2-Tx4_T200	N	Kept components	PRCT
Drug	T200_RCT	PRCT_no2	Cell_line.Tx4_T200	Plate.99	RABIF	0.85	0.110554603899257	pearson	1	Ttest_pvalue	Coefficient_of_eigenassay	SVD_pCMs_only2CTb	NoPrepr	SVD	7578	PRCT_no2-Tx4_T200	N	Kept components	PRCT
Drug	T200_RCT	PRCT_no2	Cell_line.Tx4_T200	Plate.99	RABL2A	0.85	-0.442944054460161	pearson	1	Ttest_pvalue	Coefficient_of_eigenassay	SVD_pCMs_only2CTb	NoPrepr	SVD	834	PRCT_no2-Tx4_T200	N	Kept components	PRCT
Drug	T200_RCT	PRCT_no2	Cell_line.Tx4_T200	Plate.99	RABL2B	0.85	-0.0153257485426915	pearson	1	Ttest_pvalue	Coefficient_of_eigenassay	SVD_pCMs_only2CTb	NoPrepr	SVD	13661	PRCT_no2-Tx4_T200	N	Kept components	PRCT
Drug	T200_RCT	PRCT_no2	Cell_line.Tx4_T200	Plate.99	RABL3	0.85	0.112924681463771	pearson	1	Ttest_pvalue	Coefficient_of_eigenassay	SVD_pCMs_only2CTb	NoPrepr	SVD	7459	PRCT_no2-Tx4_T200	N	Kept components	PRCT
Drug	T200_RCT	PRCT_no2	Cell_line.Tx4_T200	Plate.99	RABL6	0.85	-0.230210842942333	pearson	1	Ttest_pvalue	Coefficient_of_eigenassay	SVD_pCMs_only2CTb	NoPrepr	SVD	3396	PRCT_no2-Tx4_T200	N	Kept components	PRCT
Drug	T200_RCT	PRCT_no2	Cell_line.Tx4_T200	Plate.99	RAC1	0.85	-0.0315997939871727	pearson	1	Ttest_pvalue	Coefficient_of_eigenassay	SVD_pCMs_only2CTb	NoPrepr	SVD	12365	PRCT_no2-Tx4_T200	N	Kept components	PRCT
Drug	T200_RCT	PRCT_no2	Cell_line.Tx4_T200	Plate.99	RAC2	0.85	-0.133121371128231	pearson	1	Ttest_pvalue	Coefficient_of_eigenassay	SVD_pCMs_only2CTb	NoPrepr	SVD	6548	PRCT_no2-Tx4_T200	N	Kept components	PRCT
Drug	T200_RCT	PRCT_no2	Cell_line.Tx4_T200	Plate.99	RAC3	0.85	0.0663001019462738	pearson	1	Ttest_pvalue	Coefficient_of_eigenassay	SVD_pCMs_only2CTb	NoPrepr	SVD	9996	PRCT_no2-Tx4_T200	N	Kept components	PRCT
Drug	T200_RCT	PRCT_no2	Cell_line.Tx4_T200	Plate.99	RACGAP1	0.85	0.168768758745304	pearson	1	Ttest_pvalue	Coefficient_of_eigenassay	SVD_pCMs_only2CTb	NoPrepr	SVD	5127	PRCT_no2-Tx4_T200	N	Kept components	PRCT
Drug	T200_RCT	PRCT_no2	Cell_line.Tx4_T200	Plate.99	RACK1	0.85	-0.0691618734336805	pearson	1	Ttest_pvalue	Coefficient_of_eigenassay	SVD_pCMs_only2CTb	NoPrepr	SVD	9827	PRCT_no2-Tx4_T200	N	Kept components	PRCT
Drug	T200_RCT	PRCT_no2	Cell_line.Tx4_T200	Plate.99	RAD1	0.85	-0.0328385574014499	pearson	1	Ttest_pvalue	Coefficient_of_eigenassay	SVD_pCMs_only2CTb	NoPrepr	SVD	12269	PRCT_no2-Tx4_T200	N	Kept components	PRCT
Drug	T200_RCT	PRCT_no2	Cell_line.Tx4_T200	Plate.99	RAD17	0.85	-0.03068459182377	pearson	1	Ttest_pvalue	Coefficient_of_eigenassay	SVD_pCMs_only2CTb	NoPrepr	SVD	12428	PRCT_no2-Tx4_T200	N	Kept components	PRCT
Drug	T200_RCT	PRCT_no2	Cell_line.Tx4_T200	Plate.99	RAD18	0.85	-0.0844322290373702	pearson	1	Ttest_pvalue	Coefficient_of_eigenassay	SVD_pCMs_only2CTb	NoPrepr	SVD	8924	PRCT_no2-Tx4_T200	N	Kept components	PRCT
Drug	T200_RCT	PRCT_no2	Cell_line.Tx4_T200	Plate.99	RAD21	0.85	-0.12036088267838	pearson	1	Ttest_pvalue	Coefficient_of_eigenassay	SVD_pCMs_only2CTb	NoPrepr	SVD	7119	PRCT_no2-Tx4_T200	N	Kept components	PRCT
Drug	T200_RCT	PRCT_no2	Cell_line.Tx4_T200	Plate.99	RAD23A	0.85	0.270419203992112	pearson	1	Ttest_pvalue	Coefficient_of_eigenassay	SVD_pCMs_only2CTb	NoPrepr	SVD	2614	PRCT_no2-Tx4_T200	N	Kept components	PRCT
Drug	T200_RCT	PRCT_no2	Cell_line.Tx4_T200	Plate.99	RAD23B	0.85	-0.04552778624945	pearson	1	Ttest_pvalue	Coefficient_of_eigenassay	SVD_pCMs_only2CTb	NoPrepr	SVD	11364	PRCT_no2-Tx4_T200	N	Kept components	PRCT
Drug	T200_RCT	PRCT_no2	Cell_line.Tx4_T200	Plate.99	RAD50	0.85	-0.00955812039408958	pearson	1	Ttest_pvalue	Coefficient_of_eigenassay	SVD_pCMs_only2CTb	NoPrepr	SVD	14191	PRCT_no2-Tx4_T200	N	Kept components	PRCT
Drug	T200_RCT	PRCT_no2	Cell_line.Tx4_T200	Plate.99	RAD51	0.85	0.0653397530977995	pearson	1	Ttest_pvalue	Coefficient_of_eigenassay	SVD_pCMs_only2CTb	NoPrepr	SVD	10064	PRCT_no2-Tx4_T200	N	Kept components	PRCT
Drug	T200_RCT	PRCT_no2	Cell_line.Tx4_T200	Plate.99	RAD51AP1	0.85	0.00455610230225876	pearson	1	Ttest_pvalue	Coefficient_of_eigenassay	SVD_pCMs_only2CTb	NoPrepr	SVD	14630	PRCT_no2-Tx4_T200	N	Kept components	PRCT
Drug	T200_RCT	PRCT_no2	Cell_line.Tx4_T200	Plate.99	RAD51B	0.85	-0.0993728846957059	pearson	1	Ttest_pvalue	Coefficient_of_eigenassay	SVD_pCMs_only2CTb	NoPrepr	SVD	8118	PRCT_no2-Tx4_T200	N	Kept components	PRCT
Drug	T200_RCT	PRCT_no2	Cell_line.Tx4_T200	Plate.99	RAD51C	0.85	0.0857915014151597	pearson	1	Ttest_pvalue	Coefficient_of_eigenassay	SVD_pCMs_only2CTb	NoPrepr	SVD	8839	PRCT_no2-Tx4_T200	N	Kept components	PRCT
Drug	T200_RCT	PRCT_no2	Cell_line.Tx4_T200	Plate.99	RAD51D	0.85	0.0488252942032774	pearson	1	Ttest_pvalue	Coefficient_of_eigenassay	SVD_pCMs_only2CTb	NoPrepr	SVD	11148	PRCT_no2-Tx4_T200	N	Kept components	PRCT
Drug	T200_RCT	PRCT_no2	Cell_line.Tx4_T200	Plate.99	RAD52	0.85	0.000690578767017739	pearson	1	Ttest_pvalue	Coefficient_of_eigenassay	SVD_pCMs_only2CTb	NoPrepr	SVD	15146	PRCT_no2-Tx4_T200	N	Kept components	PRCT
Drug	T200_RCT	PRCT_no2	Cell_line.Tx4_T200	Plate.99	RAD54B	0.85	0.155100962444443	pearson	1	Ttest_pvalue	Coefficient_of_eigenassay	SVD_pCMs_only2CTb	NoPrepr	SVD	5625	PRCT_no2-Tx4_T200	N	Kept components	PRCT
Drug	T200_RCT	PRCT_no2	Cell_line.Tx4_T200	Plate.99	RAD54L	0.85	0.0927598300845749	pearson	1	Ttest_pvalue	Coefficient_of_eigenassay	SVD_pCMs_only2CTb	NoPrepr	SVD	8480	PRCT_no2-Tx4_T200	N	Kept components	PRCT
Drug	T200_RCT	PRCT_no2	Cell_line.Tx4_T200	Plate.99	RAD54L2	0.85	-0.540136751738365	pearson	1	Ttest_pvalue	Coefficient_of_eigenassay	SVD_pCMs_only2CTb	NoPrepr	SVD	468	PRCT_no2-Tx4_T200	N	Kept components	PRCT
Drug	T200_RCT	PRCT_no2	Cell_line.Tx4_T200	Plate.99	RAD9A	0.85	0.0488765547251641	pearson	1	Ttest_pvalue	Coefficient_of_eigenassay	SVD_pCMs_only2CTb	NoPrepr	SVD	11141	PRCT_no2-Tx4_T200	N	Kept components	PRCT
Drug	T200_RCT	PRCT_no2	Cell_line.Tx4_T200	Plate.99	RAD9B	0.85	0.0293115313401927	pearson	1	Ttest_pvalue	Coefficient_of_eigenassay	SVD_pCMs_only2CTb	NoPrepr	SVD	12532	PRCT_no2-Tx4_T200	N	Kept components	PRCT
Drug	T200_RCT	PRCT_no2	Cell_line.Tx4_T200	Plate.99	RADIL	0.85	0.0603299983148317	pearson	1	Ttest_pvalue	Coefficient_of_eigenassay	SVD_pCMs_only2CTb	NoPrepr	SVD	10401	PRCT_no2-Tx4_T200	N	Kept components	PRCT
Drug	T200_RCT	PRCT_no2	Cell_line.Tx4_T200	Plate.99	RAE1	0.85	0.0147876584475061	pearson	1	Ttest_pvalue	Coefficient_of_eigenassay	SVD_pCMs_only2CTb	NoPrepr	SVD	13722	PRCT_no2-Tx4_T200	N	Kept components	PRCT
Drug	T200_RCT	PRCT_no2	Cell_line.Tx4_T200	Plate.99	RAET1E	0.85	0.0366547243600729	pearson	1	Ttest_pvalue	Coefficient_of_eigenassay	SVD_pCMs_only2CTb	NoPrepr	SVD	12016	PRCT_no2-Tx4_T200	N	Kept components	PRCT
Drug	T200_RCT	PRCT_no2	Cell_line.Tx4_T200	Plate.99	RAET1G	0.85	0.0740406865685172	pearson	1	Ttest_pvalue	Coefficient_of_eigenassay	SVD_pCMs_only2CTb	NoPrepr	SVD	9531	PRCT_no2-Tx4_T200	N	Kept components	PRCT
Drug	T200_RCT	PRCT_no2	Cell_line.Tx4_T200	Plate.99	RAF1	0.85	-0.216258856795896	pearson	1	Ttest_pvalue	Coefficient_of_eigenassay	SVD_pCMs_only2CTb	NoPrepr	SVD	3744	PRCT_no2-Tx4_T200	N	Kept components	PRCT
Drug	T200_RCT	PRCT_no2	Cell_line.Tx4_T200	Plate.99	RAG1	0.85	0.0279570008522617	pearson	1	Ttest_pvalue	Coefficient_of_eigenassay	SVD_pCMs_only2CTb	NoPrepr	SVD	12637	PRCT_no2-Tx4_T200	N	Kept components	PRCT
Drug	T200_RCT	PRCT_no2	Cell_line.Tx4_T200	Plate.99	RAI1	0.85	-0.348505733745287	pearson	1	Ttest_pvalue	Coefficient_of_eigenassay	SVD_pCMs_only2CTb	NoPrepr	SVD	1532	PRCT_no2-Tx4_T200	N	Kept components	PRCT
Drug	T200_RCT	PRCT_no2	Cell_line.Tx4_T200	Plate.99	RAI14	0.85	-0.246346111583909	pearson	1	Ttest_pvalue	Coefficient_of_eigenassay	SVD_pCMs_only2CTb	NoPrepr	SVD	3052	PRCT_no2-Tx4_T200	N	Kept components	PRCT
Drug	T200_RCT	PRCT_no2	Cell_line.Tx4_T200	Plate.99	RAI2	0.85	0.00881760379814672	pearson	1	Ttest_pvalue	Coefficient_of_eigenassay	SVD_pCMs_only2CTb	NoPrepr	SVD	14255	PRCT_no2-Tx4_T200	N	Kept components	PRCT
Drug	T200_RCT	PRCT_no2	Cell_line.Tx4_T200	Plate.99	RALA	0.85	-0.216612035531871	pearson	1	Ttest_pvalue	Coefficient_of_eigenassay	SVD_pCMs_only2CTb	NoPrepr	SVD	3735	PRCT_no2-Tx4_T200	N	Kept components	PRCT
Drug	T200_RCT	PRCT_no2	Cell_line.Tx4_T200	Plate.99	RALB	0.85	-0.077371096775781	pearson	1	Ttest_pvalue	Coefficient_of_eigenassay	SVD_pCMs_only2CTb	NoPrepr	SVD	9343	PRCT_no2-Tx4_T200	N	Kept components	PRCT
Drug	T200_RCT	PRCT_no2	Cell_line.Tx4_T200	Plate.99	RALBP1	0.85	-0.440418605946804	pearson	1	Ttest_pvalue	Coefficient_of_eigenassay	SVD_pCMs_only2CTb	NoPrepr	SVD	846	PRCT_no2-Tx4_T200	N	Kept components	PRCT
Drug	T200_RCT	PRCT_no2	Cell_line.Tx4_T200	Plate.99	RALGAPA1	0.85	-0.0285794649420635	pearson	1	Ttest_pvalue	Coefficient_of_eigenassay	SVD_pCMs_only2CTb	NoPrepr	SVD	12584	PRCT_no2-Tx4_T200	N	Kept components	PRCT
Drug	T200_RCT	PRCT_no2	Cell_line.Tx4_T200	Plate.99	RALGAPA2	0.85	-0.0284539041189839	pearson	1	Ttest_pvalue	Coefficient_of_eigenassay	SVD_pCMs_only2CTb	NoPrepr	SVD	12598	PRCT_no2-Tx4_T200	N	Kept components	PRCT
Drug	T200_RCT	PRCT_no2	Cell_line.Tx4_T200	Plate.99	RALGAPB	0.85	-0.0461081913422586	pearson	1	Ttest_pvalue	Coefficient_of_eigenassay	SVD_pCMs_only2CTb	NoPrepr	SVD	11336	PRCT_no2-Tx4_T200	N	Kept components	PRCT
Drug	T200_RCT	PRCT_no2	Cell_line.Tx4_T200	Plate.99	RALGDS	0.85	-0.168375375911865	pearson	1	Ttest_pvalue	Coefficient_of_eigenassay	SVD_pCMs_only2CTb	NoPrepr	SVD	5142	PRCT_no2-Tx4_T200	N	Kept components	PRCT
Drug	T200_RCT	PRCT_no2	Cell_line.Tx4_T200	Plate.99	RALGPS1	0.85	-0.0809476577239208	pearson	1	Ttest_pvalue	Coefficient_of_eigenassay	SVD_pCMs_only2CTb	NoPrepr	SVD	9125	PRCT_no2-Tx4_T200	N	Kept components	PRCT
Drug	T200_RCT	PRCT_no2	Cell_line.Tx4_T200	Plate.99	RALGPS2	0.85	-0.17817790635427	pearson	1	Ttest_pvalue	Coefficient_of_eigenassay	SVD_pCMs_only2CTb	NoPrepr	SVD	4796	PRCT_no2-Tx4_T200	N	Kept components	PRCT
Drug	T200_RCT	PRCT_no2	Cell_line.Tx4_T200	Plate.99	RALY	0.85	-0.192816415241443	pearson	1	Ttest_pvalue	Coefficient_of_eigenassay	SVD_pCMs_only2CTb	NoPrepr	SVD	4321	PRCT_no2-Tx4_T200	N	Kept components	PRCT
Drug	T200_RCT	PRCT_no2	Cell_line.Tx4_T200	Plate.99	RALYL	0.85	0.0934817755265654	pearson	1	Ttest_pvalue	Coefficient_of_eigenassay	SVD_pCMs_only2CTb	NoPrepr	SVD	8440	PRCT_no2-Tx4_T200	N	Kept components	PRCT
Drug	T200_RCT	PRCT_no2	Cell_line.Tx4_T200	Plate.99	RAMMET	0.85	-0.0497558840976935	pearson	1	Ttest_pvalue	Coefficient_of_eigenassay	SVD_pCMs_only2CTb	NoPrepr	SVD	11079	PRCT_no2-Tx4_T200	N	Kept components	PRCT
Drug	T200_RCT	PRCT_no2	Cell_line.Tx4_T200	Plate.99	RAMP1	0.85	-0.483755037139491	pearson	1	Ttest_pvalue	Coefficient_of_eigenassay	SVD_pCMs_only2CTb	NoPrepr	SVD	653	PRCT_no2-Tx4_T200	N	Kept components	PRCT
Drug	T200_RCT	PRCT_no2	Cell_line.Tx4_T200	Plate.99	RAMP2	0.85	0.115943412955379	pearson	1	Ttest_pvalue	Coefficient_of_eigenassay	SVD_pCMs_only2CTb	NoPrepr	SVD	7331	PRCT_no2-Tx4_T200	N	Kept components	PRCT
Drug	T200_RCT	PRCT_no2	Cell_line.Tx4_T200	Plate.99	RAMP3	0.85	0.000508870050224004	pearson	1	Ttest_pvalue	Coefficient_of_eigenassay	SVD_pCMs_only2CTb	NoPrepr	SVD	15191	PRCT_no2-Tx4_T200	N	Kept components	PRCT
Drug	T200_RCT	PRCT_no2	Cell_line.Tx4_T200	Plate.99	RAN	0.85	0.0470036961341723	pearson	1	Ttest_pvalue	Coefficient_of_eigenassay	SVD_pCMs_only2CTb	NoPrepr	SVD	11264	PRCT_no2-Tx4_T200	N	Kept components	PRCT
Drug	T200_RCT	PRCT_no2	Cell_line.Tx4_T200	Plate.99	RANBP1	0.85	0.0578877634445336	pearson	1	Ttest_pvalue	Coefficient_of_eigenassay	SVD_pCMs_only2CTb	NoPrepr	SVD	10550	PRCT_no2-Tx4_T200	N	Kept components	PRCT
Drug	T200_RCT	PRCT_no2	Cell_line.Tx4_T200	Plate.99	RANBP10	0.85	-0.0277885656858417	pearson	1	Ttest_pvalue	Coefficient_of_eigenassay	SVD_pCMs_only2CTb	NoPrepr	SVD	12647	PRCT_no2-Tx4_T200	N	Kept components	PRCT
Drug	T200_RCT	PRCT_no2	Cell_line.Tx4_T200	Plate.99	RANBP17	0.85	0.10427873186128	pearson	1	Ttest_pvalue	Coefficient_of_eigenassay	SVD_pCMs_only2CTb	NoPrepr	SVD	7862	PRCT_no2-Tx4_T200	N	Kept components	PRCT
Drug	T200_RCT	PRCT_no2	Cell_line.Tx4_T200	Plate.99	RANBP2	0.85	-0.155590425122533	pearson	1	Ttest_pvalue	Coefficient_of_eigenassay	SVD_pCMs_only2CTb	NoPrepr	SVD	5610	PRCT_no2-Tx4_T200	N	Kept components	PRCT
Drug	T200_RCT	PRCT_no2	Cell_line.Tx4_T200	Plate.99	RANBP3	0.85	-0.115879870354519	pearson	1	Ttest_pvalue	Coefficient_of_eigenassay	SVD_pCMs_only2CTb	NoPrepr	SVD	7337	PRCT_no2-Tx4_T200	N	Kept components	PRCT
Drug	T200_RCT	PRCT_no2	Cell_line.Tx4_T200	Plate.99	RANBP3L	0.85	0.162608108522581	pearson	1	Ttest_pvalue	Coefficient_of_eigenassay	SVD_pCMs_only2CTb	NoPrepr	SVD	5346	PRCT_no2-Tx4_T200	N	Kept components	PRCT
Drug	T200_RCT	PRCT_no2	Cell_line.Tx4_T200	Plate.99	RANBP6	0.85	-0.0649328712358408	pearson	1	Ttest_pvalue	Coefficient_of_eigenassay	SVD_pCMs_only2CTb	NoPrepr	SVD	10092	PRCT_no2-Tx4_T200	N	Kept components	PRCT
Drug	T200_RCT	PRCT_no2	Cell_line.Tx4_T200	Plate.99	RANBP9	0.85	-0.250657093153852	pearson	1	Ttest_pvalue	Coefficient_of_eigenassay	SVD_pCMs_only2CTb	NoPrepr	SVD	2976	PRCT_no2-Tx4_T200	N	Kept components	PRCT
Drug	T200_RCT	PRCT_no2	Cell_line.Tx4_T200	Plate.99	RANGAP1	0.85	-0.148046176669179	pearson	1	Ttest_pvalue	Coefficient_of_eigenassay	SVD_pCMs_only2CTb	NoPrepr	SVD	5898	PRCT_no2-Tx4_T200	N	Kept components	PRCT
Drug	T200_RCT	PRCT_no2	Cell_line.Tx4_T200	Plate.99	RANGRF	0.85	0.109287645456659	pearson	1	Ttest_pvalue	Coefficient_of_eigenassay	SVD_pCMs_only2CTb	NoPrepr	SVD	7644	PRCT_no2-Tx4_T200	N	Kept components	PRCT
Drug	T200_RCT	PRCT_no2	Cell_line.Tx4_T200	Plate.99	RAP1A	0.85	0.103521003011111	pearson	1	Ttest_pvalue	Coefficient_of_eigenassay	SVD_pCMs_only2CTb	NoPrepr	SVD	7910	PRCT_no2-Tx4_T200	N	Kept components	PRCT
Drug	T200_RCT	PRCT_no2	Cell_line.Tx4_T200	Plate.99	RAP1B	0.85	-0.0751348901510874	pearson	1	Ttest_pvalue	Coefficient_of_eigenassay	SVD_pCMs_only2CTb	NoPrepr	SVD	9475	PRCT_no2-Tx4_T200	N	Kept components	PRCT
Drug	T200_RCT	PRCT_no2	Cell_line.Tx4_T200	Plate.99	RAP1GAP	0.85	0.0298212337167945	pearson	1	Ttest_pvalue	Coefficient_of_eigenassay	SVD_pCMs_only2CTb	NoPrepr	SVD	12495	PRCT_no2-Tx4_T200	N	Kept components	PRCT
Drug	T200_RCT	PRCT_no2	Cell_line.Tx4_T200	Plate.99	RAP1GAP2	0.85	-0.260372763392208	pearson	1	Ttest_pvalue	Coefficient_of_eigenassay	SVD_pCMs_only2CTb	NoPrepr	SVD	2784	PRCT_no2-Tx4_T200	N	Kept components	PRCT
Drug	T200_RCT	PRCT_no2	Cell_line.Tx4_T200	Plate.99	RAP1GDS1	0.85	-0.170714324401495	pearson	1	Ttest_pvalue	Coefficient_of_eigenassay	SVD_pCMs_only2CTb	NoPrepr	SVD	5058	PRCT_no2-Tx4_T200	N	Kept components	PRCT
Drug	T200_RCT	PRCT_no2	Cell_line.Tx4_T200	Plate.99	RAP2A	0.85	0.00377876968146419	pearson	1	Ttest_pvalue	Coefficient_of_eigenassay	SVD_pCMs_only2CTb	NoPrepr	SVD	14716	PRCT_no2-Tx4_T200	N	Kept components	PRCT
Drug	T200_RCT	PRCT_no2	Cell_line.Tx4_T200	Plate.99	RAP2B	0.85	-0.146646274187652	pearson	1	Ttest_pvalue	Coefficient_of_eigenassay	SVD_pCMs_only2CTb	NoPrepr	SVD	5952	PRCT_no2-Tx4_T200	N	Kept components	PRCT
Drug	T200_RCT	PRCT_no2	Cell_line.Tx4_T200	Plate.99	RAP2C	0.85	0.101801098146369	pearson	1	Ttest_pvalue	Coefficient_of_eigenassay	SVD_pCMs_only2CTb	NoPrepr	SVD	8001	PRCT_no2-Tx4_T200	N	Kept components	PRCT
Drug	T200_RCT	PRCT_no2	Cell_line.Tx4_T200	Plate.99	RAPGEF1	0.85	-0.238798113780331	pearson	1	Ttest_pvalue	Coefficient_of_eigenassay	SVD_pCMs_only2CTb	NoPrepr	SVD	3210	PRCT_no2-Tx4_T200	N	Kept components	PRCT
Drug	T200_RCT	PRCT_no2	Cell_line.Tx4_T200	Plate.99	RAPGEF2	0.85	-0.411738334756016	pearson	1	Ttest_pvalue	Coefficient_of_eigenassay	SVD_pCMs_only2CTb	NoPrepr	SVD	1010	PRCT_no2-Tx4_T200	N	Kept components	PRCT
Drug	T200_RCT	PRCT_no2	Cell_line.Tx4_T200	Plate.99	RAPGEF3	0.85	-0.142250340247694	pearson	1	Ttest_pvalue	Coefficient_of_eigenassay	SVD_pCMs_only2CTb	NoPrepr	SVD	6143	PRCT_no2-Tx4_T200	N	Kept components	PRCT
Drug	T200_RCT	PRCT_no2	Cell_line.Tx4_T200	Plate.99	RAPGEF4	0.85	-0.135865462944134	pearson	1	Ttest_pvalue	Coefficient_of_eigenassay	SVD_pCMs_only2CTb	NoPrepr	SVD	6447	PRCT_no2-Tx4_T200	N	Kept components	PRCT
Drug	T200_RCT	PRCT_no2	Cell_line.Tx4_T200	Plate.99	RAPGEF5	0.85	0.0378552602831725	pearson	1	Ttest_pvalue	Coefficient_of_eigenassay	SVD_pCMs_only2CTb	NoPrepr	SVD	11928	PRCT_no2-Tx4_T200	N	Kept components	PRCT
Drug	T200_RCT	PRCT_no2	Cell_line.Tx4_T200	Plate.99	RAPGEF6	0.85	-0.101013745797878	pearson	1	Ttest_pvalue	Coefficient_of_eigenassay	SVD_pCMs_only2CTb	NoPrepr	SVD	8036	PRCT_no2-Tx4_T200	N	Kept components	PRCT
Drug	T200_RCT	PRCT_no2	Cell_line.Tx4_T200	Plate.99	RAPGEFL1	0.85	-0.127904158460114	pearson	1	Ttest_pvalue	Coefficient_of_eigenassay	SVD_pCMs_only2CTb	NoPrepr	SVD	6775	PRCT_no2-Tx4_T200	N	Kept components	PRCT
Drug	T200_RCT	PRCT_no2	Cell_line.Tx4_T200	Plate.99	RAPH1	0.85	-0.180796789114499	pearson	1	Ttest_pvalue	Coefficient_of_eigenassay	SVD_pCMs_only2CTb	NoPrepr	SVD	4711	PRCT_no2-Tx4_T200	N	Kept components	PRCT
Drug	T200_RCT	PRCT_no2	Cell_line.Tx4_T200	Plate.99	RAPSN	0.85	-0.0982658944971759	pearson	1	Ttest_pvalue	Coefficient_of_eigenassay	SVD_pCMs_only2CTb	NoPrepr	SVD	8183	PRCT_no2-Tx4_T200	N	Kept components	PRCT
Drug	T200_RCT	PRCT_no2	Cell_line.Tx4_T200	Plate.99	RARA	0.85	-0.418051797892772	pearson	1	Ttest_pvalue	Coefficient_of_eigenassay	SVD_pCMs_only2CTb	NoPrepr	SVD	968	PRCT_no2-Tx4_T200	N	Kept components	PRCT
Drug	T200_RCT	PRCT_no2	Cell_line.Tx4_T200	Plate.99	RARB	0.85	-0.631479758141209	pearson	1	Ttest_pvalue	Coefficient_of_eigenassay	SVD_pCMs_only2CTb	NoPrepr	SVD	288	PRCT_no2-Tx4_T200	N	Kept components	PRCT
Drug	T200_RCT	PRCT_no2	Cell_line.Tx4_T200	Plate.99	RARG	0.85	-0.240396547818864	pearson	1	Ttest_pvalue	Coefficient_of_eigenassay	SVD_pCMs_only2CTb	NoPrepr	SVD	3167	PRCT_no2-Tx4_T200	N	Kept components	PRCT
Drug	T200_RCT	PRCT_no2	Cell_line.Tx4_T200	Plate.99	RARRES1	0.85	0.0827527422562455	pearson	1	Ttest_pvalue	Coefficient_of_eigenassay	SVD_pCMs_only2CTb	NoPrepr	SVD	9032	PRCT_no2-Tx4_T200	N	Kept components	PRCT
Drug	T200_RCT	PRCT_no2	Cell_line.Tx4_T200	Plate.99	RARRES2	0.85	-0.286354547807161	pearson	1	Ttest_pvalue	Coefficient_of_eigenassay	SVD_pCMs_only2CTb	NoPrepr	SVD	2339	PRCT_no2-Tx4_T200	N	Kept components	PRCT
Drug	T200_RCT	PRCT_no2	Cell_line.Tx4_T200	Plate.99	RARRES3	0.85	0.00169936840874577	pearson	1	Ttest_pvalue	Coefficient_of_eigenassay	SVD_pCMs_only2CTb	NoPrepr	SVD	14973	PRCT_no2-Tx4_T200	N	Kept components	PRCT
Drug	T200_RCT	PRCT_no2	Cell_line.Tx4_T200	Plate.99	RARS	0.85	-0.122883075375857	pearson	1	Ttest_pvalue	Coefficient_of_eigenassay	SVD_pCMs_only2CTb	NoPrepr	SVD	7003	PRCT_no2-Tx4_T200	N	Kept components	PRCT
Drug	T200_RCT	PRCT_no2	Cell_line.Tx4_T200	Plate.99	RARS2	0.85	-0.195246168828895	pearson	1	Ttest_pvalue	Coefficient_of_eigenassay	SVD_pCMs_only2CTb	NoPrepr	SVD	4254	PRCT_no2-Tx4_T200	N	Kept components	PRCT
Drug	T200_RCT	PRCT_no2	Cell_line.Tx4_T200	Plate.99	RASA1	0.85	-0.0943511053922182	pearson	1	Ttest_pvalue	Coefficient_of_eigenassay	SVD_pCMs_only2CTb	NoPrepr	SVD	8379	PRCT_no2-Tx4_T200	N	Kept components	PRCT
Drug	T200_RCT	PRCT_no2	Cell_line.Tx4_T200	Plate.99	RASA2	0.85	-0.0530474015578047	pearson	1	Ttest_pvalue	Coefficient_of_eigenassay	SVD_pCMs_only2CTb	NoPrepr	SVD	10848	PRCT_no2-Tx4_T200	N	Kept components	PRCT
Drug	T200_RCT	PRCT_no2	Cell_line.Tx4_T200	Plate.99	RASA3	0.85	-0.137238817553879	pearson	1	Ttest_pvalue	Coefficient_of_eigenassay	SVD_pCMs_only2CTb	NoPrepr	SVD	6388	PRCT_no2-Tx4_T200	N	Kept components	PRCT
Drug	T200_RCT	PRCT_no2	Cell_line.Tx4_T200	Plate.99	RASA4	0.85	0.0480018775371735	pearson	1	Ttest_pvalue	Coefficient_of_eigenassay	SVD_pCMs_only2CTb	NoPrepr	SVD	11196	PRCT_no2-Tx4_T200	N	Kept components	PRCT
Drug	T200_RCT	PRCT_no2	Cell_line.Tx4_T200	Plate.99	RASA4B	0.85	0.0545370851373767	pearson	1	Ttest_pvalue	Coefficient_of_eigenassay	SVD_pCMs_only2CTb	NoPrepr	SVD	10755	PRCT_no2-Tx4_T200	N	Kept components	PRCT
Drug	T200_RCT	PRCT_no2	Cell_line.Tx4_T200	Plate.99	RASAL2	0.85	-0.285585270161842	pearson	1	Ttest_pvalue	Coefficient_of_eigenassay	SVD_pCMs_only2CTb	NoPrepr	SVD	2357	PRCT_no2-Tx4_T200	N	Kept components	PRCT
Drug	T200_RCT	PRCT_no2	Cell_line.Tx4_T200	Plate.99	RASD1	0.85	0.260892591128007	pearson	1	Ttest_pvalue	Coefficient_of_eigenassay	SVD_pCMs_only2CTb	NoPrepr	SVD	2777	PRCT_no2-Tx4_T200	N	Kept components	PRCT
Drug	T200_RCT	PRCT_no2	Cell_line.Tx4_T200	Plate.99	RASD2	0.85	-0.0261703600835266	pearson	1	Ttest_pvalue	Coefficient_of_eigenassay	SVD_pCMs_only2CTb	NoPrepr	SVD	12771	PRCT_no2-Tx4_T200	N	Kept components	PRCT
Drug	T200_RCT	PRCT_no2	Cell_line.Tx4_T200	Plate.99	RASEF	0.85	0.00781062903489253	pearson	1	Ttest_pvalue	Coefficient_of_eigenassay	SVD_pCMs_only2CTb	NoPrepr	SVD	14318	PRCT_no2-Tx4_T200	N	Kept components	PRCT
Drug	T200_RCT	PRCT_no2	Cell_line.Tx4_T200	Plate.99	RASGEF1A	0.85	-0.0417758986229931	pearson	1	Ttest_pvalue	Coefficient_of_eigenassay	SVD_pCMs_only2CTb	NoPrepr	SVD	11632	PRCT_no2-Tx4_T200	N	Kept components	PRCT
Drug	T200_RCT	PRCT_no2	Cell_line.Tx4_T200	Plate.99	RASGEF1B	0.85	0.0985345785477668	pearson	1	Ttest_pvalue	Coefficient_of_eigenassay	SVD_pCMs_only2CTb	NoPrepr	SVD	8163	PRCT_no2-Tx4_T200	N	Kept components	PRCT
Drug	T200_RCT	PRCT_no2	Cell_line.Tx4_T200	Plate.99	RASGEF1C	0.85	0.027153434619465	pearson	1	Ttest_pvalue	Coefficient_of_eigenassay	SVD_pCMs_only2CTb	NoPrepr	SVD	12704	PRCT_no2-Tx4_T200	N	Kept components	PRCT
Drug	T200_RCT	PRCT_no2	Cell_line.Tx4_T200	Plate.99	RASGRF2	0.85	0.261213870538873	pearson	1	Ttest_pvalue	Coefficient_of_eigenassay	SVD_pCMs_only2CTb	NoPrepr	SVD	2769	PRCT_no2-Tx4_T200	N	Kept components	PRCT
Drug	T200_RCT	PRCT_no2	Cell_line.Tx4_T200	Plate.99	RASGRP1	0.85	0.0331952947383948	pearson	1	Ttest_pvalue	Coefficient_of_eigenassay	SVD_pCMs_only2CTb	NoPrepr	SVD	12243	PRCT_no2-Tx4_T200	N	Kept components	PRCT
Drug	T200_RCT	PRCT_no2	Cell_line.Tx4_T200	Plate.99	RASGRP2	0.85	-0.128048236733807	pearson	1	Ttest_pvalue	Coefficient_of_eigenassay	SVD_pCMs_only2CTb	NoPrepr	SVD	6765	PRCT_no2-Tx4_T200	N	Kept components	PRCT
Drug	T200_RCT	PRCT_no2	Cell_line.Tx4_T200	Plate.99	RASGRP3	0.85	-0.29377602752247	pearson	1	Ttest_pvalue	Coefficient_of_eigenassay	SVD_pCMs_only2CTb	NoPrepr	SVD	2223	PRCT_no2-Tx4_T200	N	Kept components	PRCT
Drug	T200_RCT	PRCT_no2	Cell_line.Tx4_T200	Plate.99	RASGRP4	0.85	0.0494677722193849	pearson	1	Ttest_pvalue	Coefficient_of_eigenassay	SVD_pCMs_only2CTb	NoPrepr	SVD	11103	PRCT_no2-Tx4_T200	N	Kept components	PRCT
Drug	T200_RCT	PRCT_no2	Cell_line.Tx4_T200	Plate.99	RASIP1	0.85	-0.0128410541241822	pearson	1	Ttest_pvalue	Coefficient_of_eigenassay	SVD_pCMs_only2CTb	NoPrepr	SVD	13897	PRCT_no2-Tx4_T200	N	Kept components	PRCT
Drug	T200_RCT	PRCT_no2	Cell_line.Tx4_T200	Plate.99	RASL10A	0.85	-0.00849322975988598	pearson	1	Ttest_pvalue	Coefficient_of_eigenassay	SVD_pCMs_only2CTb	NoPrepr	SVD	14278	PRCT_no2-Tx4_T200	N	Kept components	PRCT
Drug	T200_RCT	PRCT_no2	Cell_line.Tx4_T200	Plate.99	RASL10B	0.85	-0.206158677055636	pearson	1	Ttest_pvalue	Coefficient_of_eigenassay	SVD_pCMs_only2CTb	NoPrepr	SVD	3984	PRCT_no2-Tx4_T200	N	Kept components	PRCT
Drug	T200_RCT	PRCT_no2	Cell_line.Tx4_T200	Plate.99	RASL11A	0.85	0.16646939296918	pearson	1	Ttest_pvalue	Coefficient_of_eigenassay	SVD_pCMs_only2CTb	NoPrepr	SVD	5212	PRCT_no2-Tx4_T200	N	Kept components	PRCT
Drug	T200_RCT	PRCT_no2	Cell_line.Tx4_T200	Plate.99	RASL11B	0.85	-0.134499218251508	pearson	1	Ttest_pvalue	Coefficient_of_eigenassay	SVD_pCMs_only2CTb	NoPrepr	SVD	6500	PRCT_no2-Tx4_T200	N	Kept components	PRCT
Drug	T200_RCT	PRCT_no2	Cell_line.Tx4_T200	Plate.99	RASL12	0.85	-0.0505728487845088	pearson	1	Ttest_pvalue	Coefficient_of_eigenassay	SVD_pCMs_only2CTb	NoPrepr	SVD	11028	PRCT_no2-Tx4_T200	N	Kept components	PRCT
Drug	T200_RCT	PRCT_no2	Cell_line.Tx4_T200	Plate.99	RASSF1	0.85	-0.0643876098109005	pearson	1	Ttest_pvalue	Coefficient_of_eigenassay	SVD_pCMs_only2CTb	NoPrepr	SVD	10125	PRCT_no2-Tx4_T200	N	Kept components	PRCT
Drug	T200_RCT	PRCT_no2	Cell_line.Tx4_T200	Plate.99	RASSF10	0.85	0.148145186302375	pearson	1	Ttest_pvalue	Coefficient_of_eigenassay	SVD_pCMs_only2CTb	NoPrepr	SVD	5895	PRCT_no2-Tx4_T200	N	Kept components	PRCT
Drug	T200_RCT	PRCT_no2	Cell_line.Tx4_T200	Plate.99	RASSF2	0.85	0.089827779951862	pearson	1	Ttest_pvalue	Coefficient_of_eigenassay	SVD_pCMs_only2CTb	NoPrepr	SVD	8634	PRCT_no2-Tx4_T200	N	Kept components	PRCT
Drug	T200_RCT	PRCT_no2	Cell_line.Tx4_T200	Plate.99	RASSF3	0.85	-0.0213406131631718	pearson	1	Ttest_pvalue	Coefficient_of_eigenassay	SVD_pCMs_only2CTb	NoPrepr	SVD	13131	PRCT_no2-Tx4_T200	N	Kept components	PRCT
Drug	T200_RCT	PRCT_no2	Cell_line.Tx4_T200	Plate.99	RASSF4	0.85	-0.126870105138545	pearson	1	Ttest_pvalue	Coefficient_of_eigenassay	SVD_pCMs_only2CTb	NoPrepr	SVD	6818	PRCT_no2-Tx4_T200	N	Kept components	PRCT
Drug	T200_RCT	PRCT_no2	Cell_line.Tx4_T200	Plate.99	RASSF5	0.85	-0.234362025713405	pearson	1	Ttest_pvalue	Coefficient_of_eigenassay	SVD_pCMs_only2CTb	NoPrepr	SVD	3299	PRCT_no2-Tx4_T200	N	Kept components	PRCT
Drug	T200_RCT	PRCT_no2	Cell_line.Tx4_T200	Plate.99	RASSF6	0.85	-0.0591251975879641	pearson	1	Ttest_pvalue	Coefficient_of_eigenassay	SVD_pCMs_only2CTb	NoPrepr	SVD	10482	PRCT_no2-Tx4_T200	N	Kept components	PRCT
Drug	T200_RCT	PRCT_no2	Cell_line.Tx4_T200	Plate.99	RASSF7	0.85	-0.0667011489954209	pearson	1	Ttest_pvalue	Coefficient_of_eigenassay	SVD_pCMs_only2CTb	NoPrepr	SVD	9980	PRCT_no2-Tx4_T200	N	Kept components	PRCT
Drug	T200_RCT	PRCT_no2	Cell_line.Tx4_T200	Plate.99	RASSF8	0.85	-0.541067421668705	pearson	1	Ttest_pvalue	Coefficient_of_eigenassay	SVD_pCMs_only2CTb	NoPrepr	SVD	466	PRCT_no2-Tx4_T200	N	Kept components	PRCT
Drug	T200_RCT	PRCT_no2	Cell_line.Tx4_T200	Plate.99	RASSF9	0.85	0.0303075084880078	pearson	1	Ttest_pvalue	Coefficient_of_eigenassay	SVD_pCMs_only2CTb	NoPrepr	SVD	12460	PRCT_no2-Tx4_T200	N	Kept components	PRCT
Drug	T200_RCT	PRCT_no2	Cell_line.Tx4_T200	Plate.99	RAVER1	0.85	-0.0136212753491379	pearson	1	Ttest_pvalue	Coefficient_of_eigenassay	SVD_pCMs_only2CTb	NoPrepr	SVD	13819	PRCT_no2-Tx4_T200	N	Kept components	PRCT
Drug	T200_RCT	PRCT_no2	Cell_line.Tx4_T200	Plate.99	RAVER2	0.85	-0.099468495363436	pearson	1	Ttest_pvalue	Coefficient_of_eigenassay	SVD_pCMs_only2CTb	NoPrepr	SVD	8110	PRCT_no2-Tx4_T200	N	Kept components	PRCT
Drug	T200_RCT	PRCT_no2	Cell_line.Tx4_T200	Plate.99	RB1	0.85	0.107372139374827	pearson	1	Ttest_pvalue	Coefficient_of_eigenassay	SVD_pCMs_only2CTb	NoPrepr	SVD	7722	PRCT_no2-Tx4_T200	N	Kept components	PRCT
Drug	T200_RCT	PRCT_no2	Cell_line.Tx4_T200	Plate.99	RB1CC1	0.85	-0.0180840081148073	pearson	1	Ttest_pvalue	Coefficient_of_eigenassay	SVD_pCMs_only2CTb	NoPrepr	SVD	13432	PRCT_no2-Tx4_T200	N	Kept components	PRCT
Drug	T200_RCT	PRCT_no2	Cell_line.Tx4_T200	Plate.99	RBAK	0.85	0.184821192311822	pearson	1	Ttest_pvalue	Coefficient_of_eigenassay	SVD_pCMs_only2CTb	NoPrepr	SVD	4585	PRCT_no2-Tx4_T200	N	Kept components	PRCT
Drug	T200_RCT	PRCT_no2	Cell_line.Tx4_T200	Plate.99	RBBP4	0.85	-0.186620501907366	pearson	1	Ttest_pvalue	Coefficient_of_eigenassay	SVD_pCMs_only2CTb	NoPrepr	SVD	4521	PRCT_no2-Tx4_T200	N	Kept components	PRCT
Drug	T200_RCT	PRCT_no2	Cell_line.Tx4_T200	Plate.99	RBBP5	0.85	-0.124114872022332	pearson	1	Ttest_pvalue	Coefficient_of_eigenassay	SVD_pCMs_only2CTb	NoPrepr	SVD	6958	PRCT_no2-Tx4_T200	N	Kept components	PRCT
Drug	T200_RCT	PRCT_no2	Cell_line.Tx4_T200	Plate.99	RBBP6	0.85	-0.0687711782343114	pearson	1	Ttest_pvalue	Coefficient_of_eigenassay	SVD_pCMs_only2CTb	NoPrepr	SVD	9844	PRCT_no2-Tx4_T200	N	Kept components	PRCT
Drug	T200_RCT	PRCT_no2	Cell_line.Tx4_T200	Plate.99	RBBP7	0.85	0.0703120144019087	pearson	1	Ttest_pvalue	Coefficient_of_eigenassay	SVD_pCMs_only2CTb	NoPrepr	SVD	9754	PRCT_no2-Tx4_T200	N	Kept components	PRCT
Drug	T200_RCT	PRCT_no2	Cell_line.Tx4_T200	Plate.99	RBBP8	0.85	-0.328782416371663	pearson	1	Ttest_pvalue	Coefficient_of_eigenassay	SVD_pCMs_only2CTb	NoPrepr	SVD	1761	PRCT_no2-Tx4_T200	N	Kept components	PRCT
Drug	T200_RCT	PRCT_no2	Cell_line.Tx4_T200	Plate.99	RBBP9	0.85	0.158251046137572	pearson	1	Ttest_pvalue	Coefficient_of_eigenassay	SVD_pCMs_only2CTb	NoPrepr	SVD	5507	PRCT_no2-Tx4_T200	N	Kept components	PRCT
Drug	T200_RCT	PRCT_no2	Cell_line.Tx4_T200	Plate.99	RBCK1	0.85	-0.159775275170001	pearson	1	Ttest_pvalue	Coefficient_of_eigenassay	SVD_pCMs_only2CTb	NoPrepr	SVD	5456	PRCT_no2-Tx4_T200	N	Kept components	PRCT
Drug	T200_RCT	PRCT_no2	Cell_line.Tx4_T200	Plate.99	RBFA	0.85	-0.49049829755946	pearson	1	Ttest_pvalue	Coefficient_of_eigenassay	SVD_pCMs_only2CTb	NoPrepr	SVD	633	PRCT_no2-Tx4_T200	N	Kept components	PRCT
Drug	T200_RCT	PRCT_no2	Cell_line.Tx4_T200	Plate.99	RBFOX1	0.85	0.0906696598799902	pearson	1	Ttest_pvalue	Coefficient_of_eigenassay	SVD_pCMs_only2CTb	NoPrepr	SVD	8580	PRCT_no2-Tx4_T200	N	Kept components	PRCT
Drug	T200_RCT	PRCT_no2	Cell_line.Tx4_T200	Plate.99	RBFOX2	0.85	-0.41324818413114	pearson	1	Ttest_pvalue	Coefficient_of_eigenassay	SVD_pCMs_only2CTb	NoPrepr	SVD	1002	PRCT_no2-Tx4_T200	N	Kept components	PRCT
Drug	T200_RCT	PRCT_no2	Cell_line.Tx4_T200	Plate.99	RBFOX3	0.85	-0.0907378639726769	pearson	1	Ttest_pvalue	Coefficient_of_eigenassay	SVD_pCMs_only2CTb	NoPrepr	SVD	8577	PRCT_no2-Tx4_T200	N	Kept components	PRCT
Drug	T200_RCT	PRCT_no2	Cell_line.Tx4_T200	Plate.99	RBKS	0.85	0.0114059266118674	pearson	1	Ttest_pvalue	Coefficient_of_eigenassay	SVD_pCMs_only2CTb	NoPrepr	SVD	14035	PRCT_no2-Tx4_T200	N	Kept components	PRCT
Drug	T200_RCT	PRCT_no2	Cell_line.Tx4_T200	Plate.99	RBL1	0.85	0.0487169754675939	pearson	1	Ttest_pvalue	Coefficient_of_eigenassay	SVD_pCMs_only2CTb	NoPrepr	SVD	11154	PRCT_no2-Tx4_T200	N	Kept components	PRCT
Drug	T200_RCT	PRCT_no2	Cell_line.Tx4_T200	Plate.99	RBL2	0.85	-0.18863345187145	pearson	1	Ttest_pvalue	Coefficient_of_eigenassay	SVD_pCMs_only2CTb	NoPrepr	SVD	4457	PRCT_no2-Tx4_T200	N	Kept components	PRCT
Drug	T200_RCT	PRCT_no2	Cell_line.Tx4_T200	Plate.99	RBM10	0.85	-0.0187669179526381	pearson	1	Ttest_pvalue	Coefficient_of_eigenassay	SVD_pCMs_only2CTb	NoPrepr	SVD	13364	PRCT_no2-Tx4_T200	N	Kept components	PRCT
Drug	T200_RCT	PRCT_no2	Cell_line.Tx4_T200	Plate.99	RBM11	0.85	0.0170928331620737	pearson	1	Ttest_pvalue	Coefficient_of_eigenassay	SVD_pCMs_only2CTb	NoPrepr	SVD	13510	PRCT_no2-Tx4_T200	N	Kept components	PRCT
Drug	T200_RCT	PRCT_no2	Cell_line.Tx4_T200	Plate.99	RBM12	0.85	0.0513504894015145	pearson	1	Ttest_pvalue	Coefficient_of_eigenassay	SVD_pCMs_only2CTb	NoPrepr	SVD	10966	PRCT_no2-Tx4_T200	N	Kept components	PRCT
Drug	T200_RCT	PRCT_no2	Cell_line.Tx4_T200	Plate.99	RBM12B	0.85	-0.236642235382023	pearson	1	Ttest_pvalue	Coefficient_of_eigenassay	SVD_pCMs_only2CTb	NoPrepr	SVD	3247	PRCT_no2-Tx4_T200	N	Kept components	PRCT
Drug	T200_RCT	PRCT_no2	Cell_line.Tx4_T200	Plate.99	RBM14	0.85	0.0730141989366446	pearson	1	Ttest_pvalue	Coefficient_of_eigenassay	SVD_pCMs_only2CTb	NoPrepr	SVD	9591	PRCT_no2-Tx4_T200	N	Kept components	PRCT
Drug	T200_RCT	PRCT_no2	Cell_line.Tx4_T200	Plate.99	RBM15	0.85	0.103122913023515	pearson	1	Ttest_pvalue	Coefficient_of_eigenassay	SVD_pCMs_only2CTb	NoPrepr	SVD	7931	PRCT_no2-Tx4_T200	N	Kept components	PRCT
Drug	T200_RCT	PRCT_no2	Cell_line.Tx4_T200	Plate.99	RBM15B	0.85	-0.184927753194465	pearson	1	Ttest_pvalue	Coefficient_of_eigenassay	SVD_pCMs_only2CTb	NoPrepr	SVD	4578	PRCT_no2-Tx4_T200	N	Kept components	PRCT
Drug	T200_RCT	PRCT_no2	Cell_line.Tx4_T200	Plate.99	RBM17	0.85	-0.0285381843926504	pearson	1	Ttest_pvalue	Coefficient_of_eigenassay	SVD_pCMs_only2CTb	NoPrepr	SVD	12588	PRCT_no2-Tx4_T200	N	Kept components	PRCT
Drug	T200_RCT	PRCT_no2	Cell_line.Tx4_T200	Plate.99	RBM18	0.85	-0.0597528800262866	pearson	1	Ttest_pvalue	Coefficient_of_eigenassay	SVD_pCMs_only2CTb	NoPrepr	SVD	10449	PRCT_no2-Tx4_T200	N	Kept components	PRCT
Drug	T200_RCT	PRCT_no2	Cell_line.Tx4_T200	Plate.99	RBM19	0.85	0.33128468849151	pearson	1	Ttest_pvalue	Coefficient_of_eigenassay	SVD_pCMs_only2CTb	NoPrepr	SVD	1728	PRCT_no2-Tx4_T200	N	Kept components	PRCT
Drug	T200_RCT	PRCT_no2	Cell_line.Tx4_T200	Plate.99	RBM20	0.85	-0.356233700080231	pearson	1	Ttest_pvalue	Coefficient_of_eigenassay	SVD_pCMs_only2CTb	NoPrepr	SVD	1450	PRCT_no2-Tx4_T200	N	Kept components	PRCT
Drug	T200_RCT	PRCT_no2	Cell_line.Tx4_T200	Plate.99	RBM22	0.85	0.108018306373694	pearson	1	Ttest_pvalue	Coefficient_of_eigenassay	SVD_pCMs_only2CTb	NoPrepr	SVD	7696	PRCT_no2-Tx4_T200	N	Kept components	PRCT
Drug	T200_RCT	PRCT_no2	Cell_line.Tx4_T200	Plate.99	RBM23	0.85	-0.0930526933098083	pearson	1	Ttest_pvalue	Coefficient_of_eigenassay	SVD_pCMs_only2CTb	NoPrepr	SVD	8458	PRCT_no2-Tx4_T200	N	Kept components	PRCT
Drug	T200_RCT	PRCT_no2	Cell_line.Tx4_T200	Plate.99	RBM24	0.85	-0.0491630740235356	pearson	1	Ttest_pvalue	Coefficient_of_eigenassay	SVD_pCMs_only2CTb	NoPrepr	SVD	11117	PRCT_no2-Tx4_T200	N	Kept components	PRCT
Drug	T200_RCT	PRCT_no2	Cell_line.Tx4_T200	Plate.99	RBM25	0.85	-0.64518711092232	pearson	1	Ttest_pvalue	Coefficient_of_eigenassay	SVD_pCMs_only2CTb	NoPrepr	SVD	267	PRCT_no2-Tx4_T200	N	Kept components	PRCT
Drug	T200_RCT	PRCT_no2	Cell_line.Tx4_T200	Plate.99	RBM26	0.85	-0.0316990671936832	pearson	1	Ttest_pvalue	Coefficient_of_eigenassay	SVD_pCMs_only2CTb	NoPrepr	SVD	12354	PRCT_no2-Tx4_T200	N	Kept components	PRCT
Drug	T200_RCT	PRCT_no2	Cell_line.Tx4_T200	Plate.99	RBM27	0.85	-0.0869829272670471	pearson	1	Ttest_pvalue	Coefficient_of_eigenassay	SVD_pCMs_only2CTb	NoPrepr	SVD	8782	PRCT_no2-Tx4_T200	N	Kept components	PRCT
Drug	T200_RCT	PRCT_no2	Cell_line.Tx4_T200	Plate.99	RBM28	0.85	-0.151222426251574	pearson	1	Ttest_pvalue	Coefficient_of_eigenassay	SVD_pCMs_only2CTb	NoPrepr	SVD	5760	PRCT_no2-Tx4_T200	N	Kept components	PRCT
Drug	T200_RCT	PRCT_no2	Cell_line.Tx4_T200	Plate.99	RBM3	0.85	0.0930050812232433	pearson	1	Ttest_pvalue	Coefficient_of_eigenassay	SVD_pCMs_only2CTb	NoPrepr	SVD	8460	PRCT_no2-Tx4_T200	N	Kept components	PRCT
Drug	T200_RCT	PRCT_no2	Cell_line.Tx4_T200	Plate.99	RBM33	0.85	0.0282538372079056	pearson	1	Ttest_pvalue	Coefficient_of_eigenassay	SVD_pCMs_only2CTb	NoPrepr	SVD	12615	PRCT_no2-Tx4_T200	N	Kept components	PRCT
Drug	T200_RCT	PRCT_no2	Cell_line.Tx4_T200	Plate.99	RBM34	0.85	-0.286091872045524	pearson	1	Ttest_pvalue	Coefficient_of_eigenassay	SVD_pCMs_only2CTb	NoPrepr	SVD	2344	PRCT_no2-Tx4_T200	N	Kept components	PRCT
Drug	T200_RCT	PRCT_no2	Cell_line.Tx4_T200	Plate.99	RBM38	0.85	-0.284634289325501	pearson	1	Ttest_pvalue	Coefficient_of_eigenassay	SVD_pCMs_only2CTb	NoPrepr	SVD	2373	PRCT_no2-Tx4_T200	N	Kept components	PRCT
Drug	T200_RCT	PRCT_no2	Cell_line.Tx4_T200	Plate.99	RBM39	0.85	-0.0986900145929568	pearson	1	Ttest_pvalue	Coefficient_of_eigenassay	SVD_pCMs_only2CTb	NoPrepr	SVD	8157	PRCT_no2-Tx4_T200	N	Kept components	PRCT
Drug	T200_RCT	PRCT_no2	Cell_line.Tx4_T200	Plate.99	RBM4	0.85	-0.0490313878435074	pearson	1	Ttest_pvalue	Coefficient_of_eigenassay	SVD_pCMs_only2CTb	NoPrepr	SVD	11129	PRCT_no2-Tx4_T200	N	Kept components	PRCT
Drug	T200_RCT	PRCT_no2	Cell_line.Tx4_T200	Plate.99	RBM41	0.85	1.57634988521884	pearson	1	Ttest_pvalue	Coefficient_of_eigenassay	SVD_pCMs_only2CTb	NoPrepr	SVD	17	PRCT_no2-Tx4_T200	N	Kept components	PRCT
Drug	T200_RCT	PRCT_no2	Cell_line.Tx4_T200	Plate.99	RBM42	0.85	-0.307502629230985	pearson	1	Ttest_pvalue	Coefficient_of_eigenassay	SVD_pCMs_only2CTb	NoPrepr	SVD	2037	PRCT_no2-Tx4_T200	N	Kept components	PRCT
Drug	T200_RCT	PRCT_no2	Cell_line.Tx4_T200	Plate.99	RBM43	0.85	0.148951397742512	pearson	1	Ttest_pvalue	Coefficient_of_eigenassay	SVD_pCMs_only2CTb	NoPrepr	SVD	5860	PRCT_no2-Tx4_T200	N	Kept components	PRCT
Drug	T200_RCT	PRCT_no2	Cell_line.Tx4_T200	Plate.99	RBM44	0.85	0.00278475735485147	pearson	1	Ttest_pvalue	Coefficient_of_eigenassay	SVD_pCMs_only2CTb	NoPrepr	SVD	14825	PRCT_no2-Tx4_T200	N	Kept components	PRCT
Drug	T200_RCT	PRCT_no2	Cell_line.Tx4_T200	Plate.99	RBM45	0.85	0.391046489176163	pearson	1	Ttest_pvalue	Coefficient_of_eigenassay	SVD_pCMs_only2CTb	NoPrepr	SVD	1158	PRCT_no2-Tx4_T200	N	Kept components	PRCT
Drug	T200_RCT	PRCT_no2	Cell_line.Tx4_T200	Plate.99	RBM47	0.85	-0.0250689525293598	pearson	1	Ttest_pvalue	Coefficient_of_eigenassay	SVD_pCMs_only2CTb	NoPrepr	SVD	12850	PRCT_no2-Tx4_T200	N	Kept components	PRCT
Drug	T200_RCT	PRCT_no2	Cell_line.Tx4_T200	Plate.99	RBM48	0.85	-0.374477345045541	pearson	1	Ttest_pvalue	Coefficient_of_eigenassay	SVD_pCMs_only2CTb	NoPrepr	SVD	1291	PRCT_no2-Tx4_T200	N	Kept components	PRCT
Drug	T200_RCT	PRCT_no2	Cell_line.Tx4_T200	Plate.99	RBM4B	0.85	0.00158693039035738	pearson	1	Ttest_pvalue	Coefficient_of_eigenassay	SVD_pCMs_only2CTb	NoPrepr	SVD	14989	PRCT_no2-Tx4_T200	N	Kept components	PRCT
Drug	T200_RCT	PRCT_no2	Cell_line.Tx4_T200	Plate.99	RBM5	0.85	0.0634034110427674	pearson	1	Ttest_pvalue	Coefficient_of_eigenassay	SVD_pCMs_only2CTb	NoPrepr	SVD	10192	PRCT_no2-Tx4_T200	N	Kept components	PRCT
Drug	T200_RCT	PRCT_no2	Cell_line.Tx4_T200	Plate.99	RBM6	0.85	-0.332282063586505	pearson	1	Ttest_pvalue	Coefficient_of_eigenassay	SVD_pCMs_only2CTb	NoPrepr	SVD	1717	PRCT_no2-Tx4_T200	N	Kept components	PRCT
Drug	T200_RCT	PRCT_no2	Cell_line.Tx4_T200	Plate.99	RBM7	0.85	-0.151458203094798	pearson	1	Ttest_pvalue	Coefficient_of_eigenassay	SVD_pCMs_only2CTb	NoPrepr	SVD	5749	PRCT_no2-Tx4_T200	N	Kept components	PRCT
Drug	T200_RCT	PRCT_no2	Cell_line.Tx4_T200	Plate.99	RBM8A	0.85	-0.156809048718265	pearson	1	Ttest_pvalue	Coefficient_of_eigenassay	SVD_pCMs_only2CTb	NoPrepr	SVD	5567	PRCT_no2-Tx4_T200	N	Kept components	PRCT
Drug	T200_RCT	PRCT_no2	Cell_line.Tx4_T200	Plate.99	RBMS1	0.85	-0.159424877176726	pearson	1	Ttest_pvalue	Coefficient_of_eigenassay	SVD_pCMs_only2CTb	NoPrepr	SVD	5470	PRCT_no2-Tx4_T200	N	Kept components	PRCT
Drug	T200_RCT	PRCT_no2	Cell_line.Tx4_T200	Plate.99	RBMS2	0.85	0.0336498492055949	pearson	1	Ttest_pvalue	Coefficient_of_eigenassay	SVD_pCMs_only2CTb	NoPrepr	SVD	12214	PRCT_no2-Tx4_T200	N	Kept components	PRCT
Drug	T200_RCT	PRCT_no2	Cell_line.Tx4_T200	Plate.99	RBMS3	0.85	0.194348904734257	pearson	1	Ttest_pvalue	Coefficient_of_eigenassay	SVD_pCMs_only2CTb	NoPrepr	SVD	4280	PRCT_no2-Tx4_T200	N	Kept components	PRCT
Drug	T200_RCT	PRCT_no2	Cell_line.Tx4_T200	Plate.99	RBMX	0.85	0.065408602990545	pearson	1	Ttest_pvalue	Coefficient_of_eigenassay	SVD_pCMs_only2CTb	NoPrepr	SVD	10057	PRCT_no2-Tx4_T200	N	Kept components	PRCT
Drug	T200_RCT	PRCT_no2	Cell_line.Tx4_T200	Plate.99	RBMX2	0.85	-0.390990095444921	pearson	1	Ttest_pvalue	Coefficient_of_eigenassay	SVD_pCMs_only2CTb	NoPrepr	SVD	1161	PRCT_no2-Tx4_T200	N	Kept components	PRCT
Drug	T200_RCT	PRCT_no2	Cell_line.Tx4_T200	Plate.99	RBMXL1	0.85	0.22050200869851	pearson	1	Ttest_pvalue	Coefficient_of_eigenassay	SVD_pCMs_only2CTb	NoPrepr	SVD	3638	PRCT_no2-Tx4_T200	N	Kept components	PRCT
Drug	T200_RCT	PRCT_no2	Cell_line.Tx4_T200	Plate.99	RBMXL3	0.85	-0.0598246707706755	pearson	1	Ttest_pvalue	Coefficient_of_eigenassay	SVD_pCMs_only2CTb	NoPrepr	SVD	10444	PRCT_no2-Tx4_T200	N	Kept components	PRCT
Drug	T200_RCT	PRCT_no2	Cell_line.Tx4_T200	Plate.99	RBP1	0.85	0.00339722505107752	pearson	1	Ttest_pvalue	Coefficient_of_eigenassay	SVD_pCMs_only2CTb	NoPrepr	SVD	14755	PRCT_no2-Tx4_T200	N	Kept components	PRCT
Drug	T200_RCT	PRCT_no2	Cell_line.Tx4_T200	Plate.99	RBP2	0.85	0.0751222991476988	pearson	1	Ttest_pvalue	Coefficient_of_eigenassay	SVD_pCMs_only2CTb	NoPrepr	SVD	9478	PRCT_no2-Tx4_T200	N	Kept components	PRCT
Drug	T200_RCT	PRCT_no2	Cell_line.Tx4_T200	Plate.99	RBP4	0.85	-0.0512739010447798	pearson	1	Ttest_pvalue	Coefficient_of_eigenassay	SVD_pCMs_only2CTb	NoPrepr	SVD	10975	PRCT_no2-Tx4_T200	N	Kept components	PRCT
Drug	T200_RCT	PRCT_no2	Cell_line.Tx4_T200	Plate.99	RBP5	0.85	-0.159552593168089	pearson	1	Ttest_pvalue	Coefficient_of_eigenassay	SVD_pCMs_only2CTb	NoPrepr	SVD	5465	PRCT_no2-Tx4_T200	N	Kept components	PRCT
Drug	T200_RCT	PRCT_no2	Cell_line.Tx4_T200	Plate.99	RBP7	0.85	0.09014892573554	pearson	1	Ttest_pvalue	Coefficient_of_eigenassay	SVD_pCMs_only2CTb	NoPrepr	SVD	8605	PRCT_no2-Tx4_T200	N	Kept components	PRCT
Drug	T200_RCT	PRCT_no2	Cell_line.Tx4_T200	Plate.99	RBPJ	0.85	-0.216461289394744	pearson	1	Ttest_pvalue	Coefficient_of_eigenassay	SVD_pCMs_only2CTb	NoPrepr	SVD	3737	PRCT_no2-Tx4_T200	N	Kept components	PRCT
Drug	T200_RCT	PRCT_no2	Cell_line.Tx4_T200	Plate.99	RBPMS	0.85	-0.0762526917718062	pearson	1	Ttest_pvalue	Coefficient_of_eigenassay	SVD_pCMs_only2CTb	NoPrepr	SVD	9408	PRCT_no2-Tx4_T200	N	Kept components	PRCT
Drug	T200_RCT	PRCT_no2	Cell_line.Tx4_T200	Plate.99	RBPMS2	0.85	-0.101719687611355	pearson	1	Ttest_pvalue	Coefficient_of_eigenassay	SVD_pCMs_only2CTb	NoPrepr	SVD	8005	PRCT_no2-Tx4_T200	N	Kept components	PRCT
Drug	T200_RCT	PRCT_no2	Cell_line.Tx4_T200	Plate.99	RBSN	0.85	-0.0209308056769947	pearson	1	Ttest_pvalue	Coefficient_of_eigenassay	SVD_pCMs_only2CTb	NoPrepr	SVD	13168	PRCT_no2-Tx4_T200	N	Kept components	PRCT
Drug	T200_RCT	PRCT_no2	Cell_line.Tx4_T200	Plate.99	RBX1	0.85	0.313424817838206	pearson	1	Ttest_pvalue	Coefficient_of_eigenassay	SVD_pCMs_only2CTb	NoPrepr	SVD	1951	PRCT_no2-Tx4_T200	N	Kept components	PRCT
Drug	T200_RCT	PRCT_no2	Cell_line.Tx4_T200	Plate.99	RC3H1	0.85	0.218244060722154	pearson	1	Ttest_pvalue	Coefficient_of_eigenassay	SVD_pCMs_only2CTb	NoPrepr	SVD	3700	PRCT_no2-Tx4_T200	N	Kept components	PRCT
Drug	T200_RCT	PRCT_no2	Cell_line.Tx4_T200	Plate.99	RC3H2	0.85	-0.141551069730545	pearson	1	Ttest_pvalue	Coefficient_of_eigenassay	SVD_pCMs_only2CTb	NoPrepr	SVD	6182	PRCT_no2-Tx4_T200	N	Kept components	PRCT
Drug	T200_RCT	PRCT_no2	Cell_line.Tx4_T200	Plate.99	RCAN1	0.85	-0.184288663958096	pearson	1	Ttest_pvalue	Coefficient_of_eigenassay	SVD_pCMs_only2CTb	NoPrepr	SVD	4601	PRCT_no2-Tx4_T200	N	Kept components	PRCT
Drug	T200_RCT	PRCT_no2	Cell_line.Tx4_T200	Plate.99	RCAN2	0.85	0.10141116651607	pearson	1	Ttest_pvalue	Coefficient_of_eigenassay	SVD_pCMs_only2CTb	NoPrepr	SVD	8020	PRCT_no2-Tx4_T200	N	Kept components	PRCT
Drug	T200_RCT	PRCT_no2	Cell_line.Tx4_T200	Plate.99	RCAN3	0.85	0.0353151305140182	pearson	1	Ttest_pvalue	Coefficient_of_eigenassay	SVD_pCMs_only2CTb	NoPrepr	SVD	12118	PRCT_no2-Tx4_T200	N	Kept components	PRCT
Drug	T200_RCT	PRCT_no2	Cell_line.Tx4_T200	Plate.99	RCBTB1	0.85	0.0418237408223991	pearson	1	Ttest_pvalue	Coefficient_of_eigenassay	SVD_pCMs_only2CTb	NoPrepr	SVD	11628	PRCT_no2-Tx4_T200	N	Kept components	PRCT
Drug	T200_RCT	PRCT_no2	Cell_line.Tx4_T200	Plate.99	RCBTB2	0.85	1.25399420757709	pearson	1	Ttest_pvalue	Coefficient_of_eigenassay	SVD_pCMs_only2CTb	NoPrepr	SVD	39	PRCT_no2-Tx4_T200	N	Kept components	PRCT
Drug	T200_RCT	PRCT_no2	Cell_line.Tx4_T200	Plate.99	RCC1	0.85	0.0323388843612199	pearson	1	Ttest_pvalue	Coefficient_of_eigenassay	SVD_pCMs_only2CTb	NoPrepr	SVD	12313	PRCT_no2-Tx4_T200	N	Kept components	PRCT
Drug	T200_RCT	PRCT_no2	Cell_line.Tx4_T200	Plate.99	RCC1L	0.85	-0.194858332850695	pearson	1	Ttest_pvalue	Coefficient_of_eigenassay	SVD_pCMs_only2CTb	NoPrepr	SVD	4266	PRCT_no2-Tx4_T200	N	Kept components	PRCT
Drug	T200_RCT	PRCT_no2	Cell_line.Tx4_T200	Plate.99	RCC2	0.85	-0.272263999064856	pearson	1	Ttest_pvalue	Coefficient_of_eigenassay	SVD_pCMs_only2CTb	NoPrepr	SVD	2582	PRCT_no2-Tx4_T200	N	Kept components	PRCT
Drug	T200_RCT	PRCT_no2	Cell_line.Tx4_T200	Plate.99	RCCD1	0.85	-0.0633560944463192	pearson	1	Ttest_pvalue	Coefficient_of_eigenassay	SVD_pCMs_only2CTb	NoPrepr	SVD	10199	PRCT_no2-Tx4_T200	N	Kept components	PRCT
Drug	T200_RCT	PRCT_no2	Cell_line.Tx4_T200	Plate.99	RCE1	0.85	-0.0483638089562798	pearson	1	Ttest_pvalue	Coefficient_of_eigenassay	SVD_pCMs_only2CTb	NoPrepr	SVD	11176	PRCT_no2-Tx4_T200	N	Kept components	PRCT
Drug	T200_RCT	PRCT_no2	Cell_line.Tx4_T200	Plate.99	RCHY1	0.85	0.153429272151352	pearson	1	Ttest_pvalue	Coefficient_of_eigenassay	SVD_pCMs_only2CTb	NoPrepr	SVD	5671	PRCT_no2-Tx4_T200	N	Kept components	PRCT
Drug	T200_RCT	PRCT_no2	Cell_line.Tx4_T200	Plate.99	RCL1	0.85	0.0471358580583038	pearson	1	Ttest_pvalue	Coefficient_of_eigenassay	SVD_pCMs_only2CTb	NoPrepr	SVD	11258	PRCT_no2-Tx4_T200	N	Kept components	PRCT
Drug	T200_RCT	PRCT_no2	Cell_line.Tx4_T200	Plate.99	RCN1	0.85	-0.577982042740724	pearson	1	Ttest_pvalue	Coefficient_of_eigenassay	SVD_pCMs_only2CTb	NoPrepr	SVD	384	PRCT_no2-Tx4_T200	N	Kept components	PRCT
Drug	T200_RCT	PRCT_no2	Cell_line.Tx4_T200	Plate.99	RCN2	0.85	0.0342500234924559	pearson	1	Ttest_pvalue	Coefficient_of_eigenassay	SVD_pCMs_only2CTb	NoPrepr	SVD	12189	PRCT_no2-Tx4_T200	N	Kept components	PRCT
Drug	T200_RCT	PRCT_no2	Cell_line.Tx4_T200	Plate.99	RCN3	0.85	-0.164946331140521	pearson	1	Ttest_pvalue	Coefficient_of_eigenassay	SVD_pCMs_only2CTb	NoPrepr	SVD	5264	PRCT_no2-Tx4_T200	N	Kept components	PRCT
Drug	T200_RCT	PRCT_no2	Cell_line.Tx4_T200	Plate.99	RCOR1	0.85	-0.167972654801103	pearson	1	Ttest_pvalue	Coefficient_of_eigenassay	SVD_pCMs_only2CTb	NoPrepr	SVD	5162	PRCT_no2-Tx4_T200	N	Kept components	PRCT
Drug	T200_RCT	PRCT_no2	Cell_line.Tx4_T200	Plate.99	RCOR2	0.85	-0.452987235213007	pearson	1	Ttest_pvalue	Coefficient_of_eigenassay	SVD_pCMs_only2CTb	NoPrepr	SVD	781	PRCT_no2-Tx4_T200	N	Kept components	PRCT
Drug	T200_RCT	PRCT_no2	Cell_line.Tx4_T200	Plate.99	RCOR3	0.85	-0.00312401722751499	pearson	1	Ttest_pvalue	Coefficient_of_eigenassay	SVD_pCMs_only2CTb	NoPrepr	SVD	14787	PRCT_no2-Tx4_T200	N	Kept components	PRCT
Drug	T200_RCT	PRCT_no2	Cell_line.Tx4_T200	Plate.99	RCSD1	0.85	-0.21500962759179	pearson	1	Ttest_pvalue	Coefficient_of_eigenassay	SVD_pCMs_only2CTb	NoPrepr	SVD	3775	PRCT_no2-Tx4_T200	N	Kept components	PRCT
Drug	T200_RCT	PRCT_no2	Cell_line.Tx4_T200	Plate.99	RCVRN	0.85	-0.0457345647779039	pearson	1	Ttest_pvalue	Coefficient_of_eigenassay	SVD_pCMs_only2CTb	NoPrepr	SVD	11356	PRCT_no2-Tx4_T200	N	Kept components	PRCT
Drug	T200_RCT	PRCT_no2	Cell_line.Tx4_T200	Plate.99	RD3	0.85	0.0603037693314272	pearson	1	Ttest_pvalue	Coefficient_of_eigenassay	SVD_pCMs_only2CTb	NoPrepr	SVD	10403	PRCT_no2-Tx4_T200	N	Kept components	PRCT
Drug	T200_RCT	PRCT_no2	Cell_line.Tx4_T200	Plate.99	RDH10	0.85	0.257020838600731	pearson	1	Ttest_pvalue	Coefficient_of_eigenassay	SVD_pCMs_only2CTb	NoPrepr	SVD	2856	PRCT_no2-Tx4_T200	N	Kept components	PRCT
Drug	T200_RCT	PRCT_no2	Cell_line.Tx4_T200	Plate.99	RDH11	0.85	-0.0703268544420894	pearson	1	Ttest_pvalue	Coefficient_of_eigenassay	SVD_pCMs_only2CTb	NoPrepr	SVD	9752	PRCT_no2-Tx4_T200	N	Kept components	PRCT
Drug	T200_RCT	PRCT_no2	Cell_line.Tx4_T200	Plate.99	RDH14	0.85	-0.0274498732591225	pearson	1	Ttest_pvalue	Coefficient_of_eigenassay	SVD_pCMs_only2CTb	NoPrepr	SVD	12680	PRCT_no2-Tx4_T200	N	Kept components	PRCT
Drug	T200_RCT	PRCT_no2	Cell_line.Tx4_T200	Plate.99	RDH16	0.85	-0.0887027085761162	pearson	1	Ttest_pvalue	Coefficient_of_eigenassay	SVD_pCMs_only2CTb	NoPrepr	SVD	8682	PRCT_no2-Tx4_T200	N	Kept components	PRCT
Drug	T200_RCT	PRCT_no2	Cell_line.Tx4_T200	Plate.99	RDH5	0.85	-0.103240513425652	pearson	1	Ttest_pvalue	Coefficient_of_eigenassay	SVD_pCMs_only2CTb	NoPrepr	SVD	7923	PRCT_no2-Tx4_T200	N	Kept components	PRCT
Drug	T200_RCT	PRCT_no2	Cell_line.Tx4_T200	Plate.99	RDX	0.85	-0.26864046596715	pearson	1	Ttest_pvalue	Coefficient_of_eigenassay	SVD_pCMs_only2CTb	NoPrepr	SVD	2646	PRCT_no2-Tx4_T200	N	Kept components	PRCT
Drug	T200_RCT	PRCT_no2	Cell_line.Tx4_T200	Plate.99	REC114	0.85	0.0131556032677645	pearson	1	Ttest_pvalue	Coefficient_of_eigenassay	SVD_pCMs_only2CTb	NoPrepr	SVD	13865	PRCT_no2-Tx4_T200	N	Kept components	PRCT
Drug	T200_RCT	PRCT_no2	Cell_line.Tx4_T200	Plate.99	REC8	0.85	-0.12978075323428	pearson	1	Ttest_pvalue	Coefficient_of_eigenassay	SVD_pCMs_only2CTb	NoPrepr	SVD	6687	PRCT_no2-Tx4_T200	N	Kept components	PRCT
Drug	T200_RCT	PRCT_no2	Cell_line.Tx4_T200	Plate.99	RECK	0.85	0.129857317670443	pearson	1	Ttest_pvalue	Coefficient_of_eigenassay	SVD_pCMs_only2CTb	NoPrepr	SVD	6684	PRCT_no2-Tx4_T200	N	Kept components	PRCT
Drug	T200_RCT	PRCT_no2	Cell_line.Tx4_T200	Plate.99	RECQL	0.85	0.01787040801276	pearson	1	Ttest_pvalue	Coefficient_of_eigenassay	SVD_pCMs_only2CTb	NoPrepr	SVD	13448	PRCT_no2-Tx4_T200	N	Kept components	PRCT
Drug	T200_RCT	PRCT_no2	Cell_line.Tx4_T200	Plate.99	RECQL4	0.85	0.136714183275188	pearson	1	Ttest_pvalue	Coefficient_of_eigenassay	SVD_pCMs_only2CTb	NoPrepr	SVD	6410	PRCT_no2-Tx4_T200	N	Kept components	PRCT
Drug	T200_RCT	PRCT_no2	Cell_line.Tx4_T200	Plate.99	RECQL5	0.85	-0.277567165463229	pearson	1	Ttest_pvalue	Coefficient_of_eigenassay	SVD_pCMs_only2CTb	NoPrepr	SVD	2486	PRCT_no2-Tx4_T200	N	Kept components	PRCT
Drug	T200_RCT	PRCT_no2	Cell_line.Tx4_T200	Plate.99	REEP1	0.85	0.174128292393969	pearson	1	Ttest_pvalue	Coefficient_of_eigenassay	SVD_pCMs_only2CTb	NoPrepr	SVD	4934	PRCT_no2-Tx4_T200	N	Kept components	PRCT
Drug	T200_RCT	PRCT_no2	Cell_line.Tx4_T200	Plate.99	REEP2	0.85	0.0125660127863565	pearson	1	Ttest_pvalue	Coefficient_of_eigenassay	SVD_pCMs_only2CTb	NoPrepr	SVD	13920	PRCT_no2-Tx4_T200	N	Kept components	PRCT
Drug	T200_RCT	PRCT_no2	Cell_line.Tx4_T200	Plate.99	REEP3	0.85	0.0310381161024909	pearson	1	Ttest_pvalue	Coefficient_of_eigenassay	SVD_pCMs_only2CTb	NoPrepr	SVD	12401	PRCT_no2-Tx4_T200	N	Kept components	PRCT
Drug	T200_RCT	PRCT_no2	Cell_line.Tx4_T200	Plate.99	REEP4	0.85	-0.14877013109101	pearson	1	Ttest_pvalue	Coefficient_of_eigenassay	SVD_pCMs_only2CTb	NoPrepr	SVD	5868	PRCT_no2-Tx4_T200	N	Kept components	PRCT
Drug	T200_RCT	PRCT_no2	Cell_line.Tx4_T200	Plate.99	REEP5	0.85	-0.0974831179324468	pearson	1	Ttest_pvalue	Coefficient_of_eigenassay	SVD_pCMs_only2CTb	NoPrepr	SVD	8223	PRCT_no2-Tx4_T200	N	Kept components	PRCT
Drug	T200_RCT	PRCT_no2	Cell_line.Tx4_T200	Plate.99	REEP6	0.85	0.0237064622973215	pearson	1	Ttest_pvalue	Coefficient_of_eigenassay	SVD_pCMs_only2CTb	NoPrepr	SVD	12967	PRCT_no2-Tx4_T200	N	Kept components	PRCT
Drug	T200_RCT	PRCT_no2	Cell_line.Tx4_T200	Plate.99	REG1A	0.85	7.00797656796183e-05	pearson	1	Ttest_pvalue	Coefficient_of_eigenassay	SVD_pCMs_only2CTb	NoPrepr	SVD	15288	PRCT_no2-Tx4_T200	N	Kept components	PRCT
Drug	T200_RCT	PRCT_no2	Cell_line.Tx4_T200	Plate.99	REG3G	0.85	-0.0640938245929193	pearson	1	Ttest_pvalue	Coefficient_of_eigenassay	SVD_pCMs_only2CTb	NoPrepr	SVD	10141	PRCT_no2-Tx4_T200	N	Kept components	PRCT
Drug	T200_RCT	PRCT_no2	Cell_line.Tx4_T200	Plate.99	REL	0.85	0.163157329918133	pearson	1	Ttest_pvalue	Coefficient_of_eigenassay	SVD_pCMs_only2CTb	NoPrepr	SVD	5330	PRCT_no2-Tx4_T200	N	Kept components	PRCT
Drug	T200_RCT	PRCT_no2	Cell_line.Tx4_T200	Plate.99	RELA	0.85	-0.134037376802764	pearson	1	Ttest_pvalue	Coefficient_of_eigenassay	SVD_pCMs_only2CTb	NoPrepr	SVD	6516	PRCT_no2-Tx4_T200	N	Kept components	PRCT
Drug	T200_RCT	PRCT_no2	Cell_line.Tx4_T200	Plate.99	RELB	0.85	-0.183852011485167	pearson	1	Ttest_pvalue	Coefficient_of_eigenassay	SVD_pCMs_only2CTb	NoPrepr	SVD	4614	PRCT_no2-Tx4_T200	N	Kept components	PRCT
Drug	T200_RCT	PRCT_no2	Cell_line.Tx4_T200	Plate.99	RELCH	0.85	0.0543059410481032	pearson	1	Ttest_pvalue	Coefficient_of_eigenassay	SVD_pCMs_only2CTb	NoPrepr	SVD	10769	PRCT_no2-Tx4_T200	N	Kept components	PRCT
Drug	T200_RCT	PRCT_no2	Cell_line.Tx4_T200	Plate.99	RELL1	0.85	0.138288259520093	pearson	1	Ttest_pvalue	Coefficient_of_eigenassay	SVD_pCMs_only2CTb	NoPrepr	SVD	6340	PRCT_no2-Tx4_T200	N	Kept components	PRCT
Drug	T200_RCT	PRCT_no2	Cell_line.Tx4_T200	Plate.99	RELL2	0.85	-0.0395128435862626	pearson	1	Ttest_pvalue	Coefficient_of_eigenassay	SVD_pCMs_only2CTb	NoPrepr	SVD	11797	PRCT_no2-Tx4_T200	N	Kept components	PRCT
Drug	T200_RCT	PRCT_no2	Cell_line.Tx4_T200	Plate.99	RELN	0.85	-0.171877560306942	pearson	1	Ttest_pvalue	Coefficient_of_eigenassay	SVD_pCMs_only2CTb	NoPrepr	SVD	5016	PRCT_no2-Tx4_T200	N	Kept components	PRCT
Drug	T200_RCT	PRCT_no2	Cell_line.Tx4_T200	Plate.99	RELT	0.85	-0.0194110722495124	pearson	1	Ttest_pvalue	Coefficient_of_eigenassay	SVD_pCMs_only2CTb	NoPrepr	SVD	13309	PRCT_no2-Tx4_T200	N	Kept components	PRCT
Drug	T200_RCT	PRCT_no2	Cell_line.Tx4_T200	Plate.99	REM2	0.85	0.176634514099777	pearson	1	Ttest_pvalue	Coefficient_of_eigenassay	SVD_pCMs_only2CTb	NoPrepr	SVD	4858	PRCT_no2-Tx4_T200	N	Kept components	PRCT
Drug	T200_RCT	PRCT_no2	Cell_line.Tx4_T200	Plate.99	RENBP	0.85	-0.303835191753533	pearson	1	Ttest_pvalue	Coefficient_of_eigenassay	SVD_pCMs_only2CTb	NoPrepr	SVD	2084	PRCT_no2-Tx4_T200	N	Kept components	PRCT
Drug	T200_RCT	PRCT_no2	Cell_line.Tx4_T200	Plate.99	REP15	0.85	0.0395009857397048	pearson	1	Ttest_pvalue	Coefficient_of_eigenassay	SVD_pCMs_only2CTb	NoPrepr	SVD	11798	PRCT_no2-Tx4_T200	N	Kept components	PRCT
Drug	T200_RCT	PRCT_no2	Cell_line.Tx4_T200	Plate.99	REPIN1	0.85	-0.204334911147009	pearson	1	Ttest_pvalue	Coefficient_of_eigenassay	SVD_pCMs_only2CTb	NoPrepr	SVD	4030	PRCT_no2-Tx4_T200	N	Kept components	PRCT
Drug	T200_RCT	PRCT_no2	Cell_line.Tx4_T200	Plate.99	REPS1	0.85	-0.0496618607796317	pearson	1	Ttest_pvalue	Coefficient_of_eigenassay	SVD_pCMs_only2CTb	NoPrepr	SVD	11088	PRCT_no2-Tx4_T200	N	Kept components	PRCT
Drug	T200_RCT	PRCT_no2	Cell_line.Tx4_T200	Plate.99	REPS2	0.85	0.14558384289912	pearson	1	Ttest_pvalue	Coefficient_of_eigenassay	SVD_pCMs_only2CTb	NoPrepr	SVD	5994	PRCT_no2-Tx4_T200	N	Kept components	PRCT
Drug	T200_RCT	PRCT_no2	Cell_line.Tx4_T200	Plate.99	RER1	0.85	-0.247130166957458	pearson	1	Ttest_pvalue	Coefficient_of_eigenassay	SVD_pCMs_only2CTb	NoPrepr	SVD	3031	PRCT_no2-Tx4_T200	N	Kept components	PRCT
Drug	T200_RCT	PRCT_no2	Cell_line.Tx4_T200	Plate.99	RERE	0.85	-0.1304505527793	pearson	1	Ttest_pvalue	Coefficient_of_eigenassay	SVD_pCMs_only2CTb	NoPrepr	SVD	6659	PRCT_no2-Tx4_T200	N	Kept components	PRCT
Drug	T200_RCT	PRCT_no2	Cell_line.Tx4_T200	Plate.99	RERG	0.85	0.229474230898878	pearson	1	Ttest_pvalue	Coefficient_of_eigenassay	SVD_pCMs_only2CTb	NoPrepr	SVD	3411	PRCT_no2-Tx4_T200	N	Kept components	PRCT
Drug	T200_RCT	PRCT_no2	Cell_line.Tx4_T200	Plate.99	RERGL	0.85	0.0260768488225616	pearson	1	Ttest_pvalue	Coefficient_of_eigenassay	SVD_pCMs_only2CTb	NoPrepr	SVD	12780	PRCT_no2-Tx4_T200	N	Kept components	PRCT
Drug	T200_RCT	PRCT_no2	Cell_line.Tx4_T200	Plate.99	REST	0.85	-0.233186705064308	pearson	1	Ttest_pvalue	Coefficient_of_eigenassay	SVD_pCMs_only2CTb	NoPrepr	SVD	3332	PRCT_no2-Tx4_T200	N	Kept components	PRCT
Drug	T200_RCT	PRCT_no2	Cell_line.Tx4_T200	Plate.99	RET	0.85	0.14175260662314	pearson	1	Ttest_pvalue	Coefficient_of_eigenassay	SVD_pCMs_only2CTb	NoPrepr	SVD	6169	PRCT_no2-Tx4_T200	N	Kept components	PRCT
Drug	T200_RCT	PRCT_no2	Cell_line.Tx4_T200	Plate.99	RETREG1	0.85	-0.0258719564464621	pearson	1	Ttest_pvalue	Coefficient_of_eigenassay	SVD_pCMs_only2CTb	NoPrepr	SVD	12795	PRCT_no2-Tx4_T200	N	Kept components	PRCT
Drug	T200_RCT	PRCT_no2	Cell_line.Tx4_T200	Plate.99	RETREG2	0.85	0.0171037889500535	pearson	1	Ttest_pvalue	Coefficient_of_eigenassay	SVD_pCMs_only2CTb	NoPrepr	SVD	13509	PRCT_no2-Tx4_T200	N	Kept components	PRCT
Drug	T200_RCT	PRCT_no2	Cell_line.Tx4_T200	Plate.99	RETREG3	0.85	-0.333275941431629	pearson	1	Ttest_pvalue	Coefficient_of_eigenassay	SVD_pCMs_only2CTb	NoPrepr	SVD	1705	PRCT_no2-Tx4_T200	N	Kept components	PRCT
Drug	T200_RCT	PRCT_no2	Cell_line.Tx4_T200	Plate.99	RETSAT	0.85	0.02325021414398	pearson	1	Ttest_pvalue	Coefficient_of_eigenassay	SVD_pCMs_only2CTb	NoPrepr	SVD	13002	PRCT_no2-Tx4_T200	N	Kept components	PRCT
Drug	T200_RCT	PRCT_no2	Cell_line.Tx4_T200	Plate.99	REV1	0.85	0.267740189427209	pearson	1	Ttest_pvalue	Coefficient_of_eigenassay	SVD_pCMs_only2CTb	NoPrepr	SVD	2661	PRCT_no2-Tx4_T200	N	Kept components	PRCT
Drug	T200_RCT	PRCT_no2	Cell_line.Tx4_T200	Plate.99	REV3L	0.85	-0.106088048621389	pearson	1	Ttest_pvalue	Coefficient_of_eigenassay	SVD_pCMs_only2CTb	NoPrepr	SVD	7781	PRCT_no2-Tx4_T200	N	Kept components	PRCT
Drug	T200_RCT	PRCT_no2	Cell_line.Tx4_T200	Plate.99	REX1BD	0.85	-0.279875851189963	pearson	1	Ttest_pvalue	Coefficient_of_eigenassay	SVD_pCMs_only2CTb	NoPrepr	SVD	2449	PRCT_no2-Tx4_T200	N	Kept components	PRCT
Drug	T200_RCT	PRCT_no2	Cell_line.Tx4_T200	Plate.99	REXO1	0.85	-0.135291745336476	pearson	1	Ttest_pvalue	Coefficient_of_eigenassay	SVD_pCMs_only2CTb	NoPrepr	SVD	6460	PRCT_no2-Tx4_T200	N	Kept components	PRCT
Drug	T200_RCT	PRCT_no2	Cell_line.Tx4_T200	Plate.99	REXO2	0.85	0.0124375879830641	pearson	1	Ttest_pvalue	Coefficient_of_eigenassay	SVD_pCMs_only2CTb	NoPrepr	SVD	13934	PRCT_no2-Tx4_T200	N	Kept components	PRCT
Drug	T200_RCT	PRCT_no2	Cell_line.Tx4_T200	Plate.99	REXO4	0.85	-0.168651457474347	pearson	1	Ttest_pvalue	Coefficient_of_eigenassay	SVD_pCMs_only2CTb	NoPrepr	SVD	5133	PRCT_no2-Tx4_T200	N	Kept components	PRCT
Drug	T200_RCT	PRCT_no2	Cell_line.Tx4_T200	Plate.99	RFC1	0.85	-0.0190640508926298	pearson	1	Ttest_pvalue	Coefficient_of_eigenassay	SVD_pCMs_only2CTb	NoPrepr	SVD	13339	PRCT_no2-Tx4_T200	N	Kept components	PRCT
