## Supplementary Tables for "Cardiomyocytes in Persistent Cancer Therapy-related Cardiac Dysfunction Show Contractile and Natriuretic Peptide Signaling Signatures": Supplementary Table 03D - finalSetSelDEGs NvsCT.tsv (part 419 of 522)

EntityClass	Drug_class	Drug	Cell_line	Plate	Gene_symbol	F1_score_weight	Value	Correlation_method	Minimum_fraction_of_max_f1score	EA_correlation_parameter	Reference_valueType	Dataset	Preprocess_data	Decomposition_method	Rank	Drug_cellline	Outlier_cell_line	Fate	Group
Drug	T200_RCT	PRCT_no2	Cell_line.Tx4_T200	Plate.99	RFC2	0.85	0.136518663718851	pearson	1	Ttest_pvalue	Coefficient_of_eigenassay	SVD_pCMs_only2CTb	NoPrepr	SVD	6416	PRCT_no2-Tx4_T200	N	Kept components	PRCT
Drug	T200_RCT	PRCT_no2	Cell_line.Tx4_T200	Plate.99	RFC3	0.85	0.142091026628428	pearson	1	Ttest_pvalue	Coefficient_of_eigenassay	SVD_pCMs_only2CTb	NoPrepr	SVD	6154	PRCT_no2-Tx4_T200	N	Kept components	PRCT
Drug	T200_RCT	PRCT_no2	Cell_line.Tx4_T200	Plate.99	RFC4	0.85	-0.123376806350327	pearson	1	Ttest_pvalue	Coefficient_of_eigenassay	SVD_pCMs_only2CTb	NoPrepr	SVD	6984	PRCT_no2-Tx4_T200	N	Kept components	PRCT
Drug	T200_RCT	PRCT_no2	Cell_line.Tx4_T200	Plate.99	RFC5	0.85	0.11569985920331	pearson	1	Ttest_pvalue	Coefficient_of_eigenassay	SVD_pCMs_only2CTb	NoPrepr	SVD	7344	PRCT_no2-Tx4_T200	N	Kept components	PRCT
Drug	T200_RCT	PRCT_no2	Cell_line.Tx4_T200	Plate.99	RFESD	0.85	-0.0110154745000275	pearson	1	Ttest_pvalue	Coefficient_of_eigenassay	SVD_pCMs_only2CTb	NoPrepr	SVD	14060	PRCT_no2-Tx4_T200	N	Kept components	PRCT
Drug	T200_RCT	PRCT_no2	Cell_line.Tx4_T200	Plate.99	RFFL	0.85	-0.0171741886895275	pearson	1	Ttest_pvalue	Coefficient_of_eigenassay	SVD_pCMs_only2CTb	NoPrepr	SVD	13503	PRCT_no2-Tx4_T200	N	Kept components	PRCT
Drug	T200_RCT	PRCT_no2	Cell_line.Tx4_T200	Plate.99	RFK	0.85	0.088501387908809	pearson	1	Ttest_pvalue	Coefficient_of_eigenassay	SVD_pCMs_only2CTb	NoPrepr	SVD	8696	PRCT_no2-Tx4_T200	N	Kept components	PRCT
Drug	T200_RCT	PRCT_no2	Cell_line.Tx4_T200	Plate.99	RFLNB	0.85	0.199346869124843	pearson	1	Ttest_pvalue	Coefficient_of_eigenassay	SVD_pCMs_only2CTb	NoPrepr	SVD	4149	PRCT_no2-Tx4_T200	N	Kept components	PRCT
Drug	T200_RCT	PRCT_no2	Cell_line.Tx4_T200	Plate.99	RFNG	0.85	-0.1411654262644	pearson	1	Ttest_pvalue	Coefficient_of_eigenassay	SVD_pCMs_only2CTb	NoPrepr	SVD	6201	PRCT_no2-Tx4_T200	N	Kept components	PRCT
Drug	T200_RCT	PRCT_no2	Cell_line.Tx4_T200	Plate.99	RFPL2	0.85	0.038857839852858	pearson	1	Ttest_pvalue	Coefficient_of_eigenassay	SVD_pCMs_only2CTb	NoPrepr	SVD	11855	PRCT_no2-Tx4_T200	N	Kept components	PRCT
Drug	T200_RCT	PRCT_no2	Cell_line.Tx4_T200	Plate.99	RFT1	0.85	0.0796367741184915	pearson	1	Ttest_pvalue	Coefficient_of_eigenassay	SVD_pCMs_only2CTb	NoPrepr	SVD	9199	PRCT_no2-Tx4_T200	N	Kept components	PRCT
Drug	T200_RCT	PRCT_no2	Cell_line.Tx4_T200	Plate.99	RFTN1	0.85	-0.400883395579357	pearson	1	Ttest_pvalue	Coefficient_of_eigenassay	SVD_pCMs_only2CTb	NoPrepr	SVD	1091	PRCT_no2-Tx4_T200	N	Kept components	PRCT
Drug	T200_RCT	PRCT_no2	Cell_line.Tx4_T200	Plate.99	RFTN2	0.85	0.178367722145536	pearson	1	Ttest_pvalue	Coefficient_of_eigenassay	SVD_pCMs_only2CTb	NoPrepr	SVD	4788	PRCT_no2-Tx4_T200	N	Kept components	PRCT
Drug	T200_RCT	PRCT_no2	Cell_line.Tx4_T200	Plate.99	RFWD3	0.85	0.00337084075491376	pearson	1	Ttest_pvalue	Coefficient_of_eigenassay	SVD_pCMs_only2CTb	NoPrepr	SVD	14758	PRCT_no2-Tx4_T200	N	Kept components	PRCT
Drug	T200_RCT	PRCT_no2	Cell_line.Tx4_T200	Plate.99	RFX1	0.85	-0.0807252049677509	pearson	1	Ttest_pvalue	Coefficient_of_eigenassay	SVD_pCMs_only2CTb	NoPrepr	SVD	9136	PRCT_no2-Tx4_T200	N	Kept components	PRCT
Drug	T200_RCT	PRCT_no2	Cell_line.Tx4_T200	Plate.99	RFX2	0.85	0.211352402722588	pearson	1	Ttest_pvalue	Coefficient_of_eigenassay	SVD_pCMs_only2CTb	NoPrepr	SVD	3842	PRCT_no2-Tx4_T200	N	Kept components	PRCT
Drug	T200_RCT	PRCT_no2	Cell_line.Tx4_T200	Plate.99	RFX3	0.85	0.360059428475794	pearson	1	Ttest_pvalue	Coefficient_of_eigenassay	SVD_pCMs_only2CTb	NoPrepr	SVD	1420	PRCT_no2-Tx4_T200	N	Kept components	PRCT
Drug	T200_RCT	PRCT_no2	Cell_line.Tx4_T200	Plate.99	RFX4	0.85	0.277039295634986	pearson	1	Ttest_pvalue	Coefficient_of_eigenassay	SVD_pCMs_only2CTb	NoPrepr	SVD	2493	PRCT_no2-Tx4_T200	N	Kept components	PRCT
Drug	T200_RCT	PRCT_no2	Cell_line.Tx4_T200	Plate.99	RFX5	0.85	-0.227677834517276	pearson	1	Ttest_pvalue	Coefficient_of_eigenassay	SVD_pCMs_only2CTb	NoPrepr	SVD	3446	PRCT_no2-Tx4_T200	N	Kept components	PRCT
Drug	T200_RCT	PRCT_no2	Cell_line.Tx4_T200	Plate.99	RFX7	0.85	0.0237765791338838	pearson	1	Ttest_pvalue	Coefficient_of_eigenassay	SVD_pCMs_only2CTb	NoPrepr	SVD	12963	PRCT_no2-Tx4_T200	N	Kept components	PRCT
Drug	T200_RCT	PRCT_no2	Cell_line.Tx4_T200	Plate.99	RFXANK	0.85	-0.0912720605098027	pearson	1	Ttest_pvalue	Coefficient_of_eigenassay	SVD_pCMs_only2CTb	NoPrepr	SVD	8554	PRCT_no2-Tx4_T200	N	Kept components	PRCT
Drug	T200_RCT	PRCT_no2	Cell_line.Tx4_T200	Plate.99	RFXAP	0.85	0.101197343653431	pearson	1	Ttest_pvalue	Coefficient_of_eigenassay	SVD_pCMs_only2CTb	NoPrepr	SVD	8025	PRCT_no2-Tx4_T200	N	Kept components	PRCT
Drug	T200_RCT	PRCT_no2	Cell_line.Tx4_T200	Plate.99	RGCC	0.85	-0.0304502224742189	pearson	1	Ttest_pvalue	Coefficient_of_eigenassay	SVD_pCMs_only2CTb	NoPrepr	SVD	12449	PRCT_no2-Tx4_T200	N	Kept components	PRCT
Drug	T200_RCT	PRCT_no2	Cell_line.Tx4_T200	Plate.99	RGL1	0.85	-0.329181618289757	pearson	1	Ttest_pvalue	Coefficient_of_eigenassay	SVD_pCMs_only2CTb	NoPrepr	SVD	1755	PRCT_no2-Tx4_T200	N	Kept components	PRCT
Drug	T200_RCT	PRCT_no2	Cell_line.Tx4_T200	Plate.99	RGL3	0.85	-0.0770260854963784	pearson	1	Ttest_pvalue	Coefficient_of_eigenassay	SVD_pCMs_only2CTb	NoPrepr	SVD	9371	PRCT_no2-Tx4_T200	N	Kept components	PRCT
Drug	T200_RCT	PRCT_no2	Cell_line.Tx4_T200	Plate.99	RGL4	0.85	-0.184730010097487	pearson	1	Ttest_pvalue	Coefficient_of_eigenassay	SVD_pCMs_only2CTb	NoPrepr	SVD	4589	PRCT_no2-Tx4_T200	N	Kept components	PRCT
Drug	T200_RCT	PRCT_no2	Cell_line.Tx4_T200	Plate.99	RGMA	0.85	0.22771645208526	pearson	1	Ttest_pvalue	Coefficient_of_eigenassay	SVD_pCMs_only2CTb	NoPrepr	SVD	3444	PRCT_no2-Tx4_T200	N	Kept components	PRCT
Drug	T200_RCT	PRCT_no2	Cell_line.Tx4_T200	Plate.99	RGMB	0.85	-0.0537350227023505	pearson	1	Ttest_pvalue	Coefficient_of_eigenassay	SVD_pCMs_only2CTb	NoPrepr	SVD	10813	PRCT_no2-Tx4_T200	N	Kept components	PRCT
Drug	T200_RCT	PRCT_no2	Cell_line.Tx4_T200	Plate.99	RGN	0.85	0.0740629163627264	pearson	1	Ttest_pvalue	Coefficient_of_eigenassay	SVD_pCMs_only2CTb	NoPrepr	SVD	9529	PRCT_no2-Tx4_T200	N	Kept components	PRCT
Drug	T200_RCT	PRCT_no2	Cell_line.Tx4_T200	Plate.99	RGP1	0.85	-0.2202211965976	pearson	1	Ttest_pvalue	Coefficient_of_eigenassay	SVD_pCMs_only2CTb	NoPrepr	SVD	3648	PRCT_no2-Tx4_T200	N	Kept components	PRCT
Drug	T200_RCT	PRCT_no2	Cell_line.Tx4_T200	Plate.99	RGPD2	0.85	0.00827591680746398	pearson	1	Ttest_pvalue	Coefficient_of_eigenassay	SVD_pCMs_only2CTb	NoPrepr	SVD	14291	PRCT_no2-Tx4_T200	N	Kept components	PRCT
Drug	T200_RCT	PRCT_no2	Cell_line.Tx4_T200	Plate.99	RGPD4	0.85	0.000877694664513698	pearson	1	Ttest_pvalue	Coefficient_of_eigenassay	SVD_pCMs_only2CTb	NoPrepr	SVD	15107	PRCT_no2-Tx4_T200	N	Kept components	PRCT
Drug	T200_RCT	PRCT_no2	Cell_line.Tx4_T200	Plate.99	RGPD8	0.85	0.0446335831502206	pearson	1	Ttest_pvalue	Coefficient_of_eigenassay	SVD_pCMs_only2CTb	NoPrepr	SVD	11432	PRCT_no2-Tx4_T200	N	Kept components	PRCT
Drug	T200_RCT	PRCT_no2	Cell_line.Tx4_T200	Plate.99	RGS1	0.85	0.0974319028473575	pearson	1	Ttest_pvalue	Coefficient_of_eigenassay	SVD_pCMs_only2CTb	NoPrepr	SVD	8229	PRCT_no2-Tx4_T200	N	Kept components	PRCT
Drug	T200_RCT	PRCT_no2	Cell_line.Tx4_T200	Plate.99	RGS10	0.85	0.0742878364153043	pearson	1	Ttest_pvalue	Coefficient_of_eigenassay	SVD_pCMs_only2CTb	NoPrepr	SVD	9521	PRCT_no2-Tx4_T200	N	Kept components	PRCT
Drug	T200_RCT	PRCT_no2	Cell_line.Tx4_T200	Plate.99	RGS11	0.85	-0.0212310176066005	pearson	1	Ttest_pvalue	Coefficient_of_eigenassay	SVD_pCMs_only2CTb	NoPrepr	SVD	13141	PRCT_no2-Tx4_T200	N	Kept components	PRCT
Drug	T200_RCT	PRCT_no2	Cell_line.Tx4_T200	Plate.99	RGS12	0.85	-0.114507940440106	pearson	1	Ttest_pvalue	Coefficient_of_eigenassay	SVD_pCMs_only2CTb	NoPrepr	SVD	7394	PRCT_no2-Tx4_T200	N	Kept components	PRCT
Drug	T200_RCT	PRCT_no2	Cell_line.Tx4_T200	Plate.99	RGS14	0.85	0.0136751936239302	pearson	1	Ttest_pvalue	Coefficient_of_eigenassay	SVD_pCMs_only2CTb	NoPrepr	SVD	13814	PRCT_no2-Tx4_T200	N	Kept components	PRCT
Drug	T200_RCT	PRCT_no2	Cell_line.Tx4_T200	Plate.99	RGS16	0.85	-0.0798792202709762	pearson	1	Ttest_pvalue	Coefficient_of_eigenassay	SVD_pCMs_only2CTb	NoPrepr	SVD	9187	PRCT_no2-Tx4_T200	N	Kept components	PRCT
Drug	T200_RCT	PRCT_no2	Cell_line.Tx4_T200	Plate.99	RGS17	0.85	0.050671401354032	pearson	1	Ttest_pvalue	Coefficient_of_eigenassay	SVD_pCMs_only2CTb	NoPrepr	SVD	11021	PRCT_no2-Tx4_T200	N	Kept components	PRCT
Drug	T200_RCT	PRCT_no2	Cell_line.Tx4_T200	Plate.99	RGS19	0.85	0.0767207955757049	pearson	1	Ttest_pvalue	Coefficient_of_eigenassay	SVD_pCMs_only2CTb	NoPrepr	SVD	9390	PRCT_no2-Tx4_T200	N	Kept components	PRCT
Drug	T200_RCT	PRCT_no2	Cell_line.Tx4_T200	Plate.99	RGS2	0.85	0.0518302258356797	pearson	1	Ttest_pvalue	Coefficient_of_eigenassay	SVD_pCMs_only2CTb	NoPrepr	SVD	10939	PRCT_no2-Tx4_T200	N	Kept components	PRCT
Drug	T200_RCT	PRCT_no2	Cell_line.Tx4_T200	Plate.99	RGS20	0.85	0.126072624905802	pearson	1	Ttest_pvalue	Coefficient_of_eigenassay	SVD_pCMs_only2CTb	NoPrepr	SVD	6857	PRCT_no2-Tx4_T200	N	Kept components	PRCT
Drug	T200_RCT	PRCT_no2	Cell_line.Tx4_T200	Plate.99	RGS22	0.85	0.0297798181873632	pearson	1	Ttest_pvalue	Coefficient_of_eigenassay	SVD_pCMs_only2CTb	NoPrepr	SVD	12501	PRCT_no2-Tx4_T200	N	Kept components	PRCT
Drug	T200_RCT	PRCT_no2	Cell_line.Tx4_T200	Plate.99	RGS3	0.85	-0.319961847833291	pearson	1	Ttest_pvalue	Coefficient_of_eigenassay	SVD_pCMs_only2CTb	NoPrepr	SVD	1860	PRCT_no2-Tx4_T200	N	Kept components	PRCT
Drug	T200_RCT	PRCT_no2	Cell_line.Tx4_T200	Plate.99	RGS4	0.85	-0.0473107585907014	pearson	1	Ttest_pvalue	Coefficient_of_eigenassay	SVD_pCMs_only2CTb	NoPrepr	SVD	11249	PRCT_no2-Tx4_T200	N	Kept components	PRCT
Drug	T200_RCT	PRCT_no2	Cell_line.Tx4_T200	Plate.99	RGS5	0.85	0.0136992367860982	pearson	1	Ttest_pvalue	Coefficient_of_eigenassay	SVD_pCMs_only2CTb	NoPrepr	SVD	13812	PRCT_no2-Tx4_T200	N	Kept components	PRCT
Drug	T200_RCT	PRCT_no2	Cell_line.Tx4_T200	Plate.99	RGS6	0.85	0.254171071403604	pearson	1	Ttest_pvalue	Coefficient_of_eigenassay	SVD_pCMs_only2CTb	NoPrepr	SVD	2905	PRCT_no2-Tx4_T200	N	Kept components	PRCT
Drug	T200_RCT	PRCT_no2	Cell_line.Tx4_T200	Plate.99	RGS7	0.85	-0.0107594988884936	pearson	1	Ttest_pvalue	Coefficient_of_eigenassay	SVD_pCMs_only2CTb	NoPrepr	SVD	14081	PRCT_no2-Tx4_T200	N	Kept components	PRCT
Drug	T200_RCT	PRCT_no2	Cell_line.Tx4_T200	Plate.99	RGS7BP	0.85	-0.206557250222419	pearson	1	Ttest_pvalue	Coefficient_of_eigenassay	SVD_pCMs_only2CTb	NoPrepr	SVD	3971	PRCT_no2-Tx4_T200	N	Kept components	PRCT
Drug	T200_RCT	PRCT_no2	Cell_line.Tx4_T200	Plate.99	RGS8	0.85	0.0364559821059006	pearson	1	Ttest_pvalue	Coefficient_of_eigenassay	SVD_pCMs_only2CTb	NoPrepr	SVD	12036	PRCT_no2-Tx4_T200	N	Kept components	PRCT
Drug	T200_RCT	PRCT_no2	Cell_line.Tx4_T200	Plate.99	RGS9	0.85	-0.155816583007473	pearson	1	Ttest_pvalue	Coefficient_of_eigenassay	SVD_pCMs_only2CTb	NoPrepr	SVD	5602	PRCT_no2-Tx4_T200	N	Kept components	PRCT
Drug	T200_RCT	PRCT_no2	Cell_line.Tx4_T200	Plate.99	RHBDD1	0.85	-0.0322959601585239	pearson	1	Ttest_pvalue	Coefficient_of_eigenassay	SVD_pCMs_only2CTb	NoPrepr	SVD	12317	PRCT_no2-Tx4_T200	N	Kept components	PRCT
Drug	T200_RCT	PRCT_no2	Cell_line.Tx4_T200	Plate.99	RHBDD2	0.85	-0.0283616223347646	pearson	1	Ttest_pvalue	Coefficient_of_eigenassay	SVD_pCMs_only2CTb	NoPrepr	SVD	12607	PRCT_no2-Tx4_T200	N	Kept components	PRCT
Drug	T200_RCT	PRCT_no2	Cell_line.Tx4_T200	Plate.99	RHBDD3	0.85	-0.0236314472171236	pearson	1	Ttest_pvalue	Coefficient_of_eigenassay	SVD_pCMs_only2CTb	NoPrepr	SVD	12978	PRCT_no2-Tx4_T200	N	Kept components	PRCT
Drug	T200_RCT	PRCT_no2	Cell_line.Tx4_T200	Plate.99	RHBDF1	0.85	-0.163787290329634	pearson	1	Ttest_pvalue	Coefficient_of_eigenassay	SVD_pCMs_only2CTb	NoPrepr	SVD	5310	PRCT_no2-Tx4_T200	N	Kept components	PRCT
Drug	T200_RCT	PRCT_no2	Cell_line.Tx4_T200	Plate.99	RHBDF2	0.85	-0.253884656326239	pearson	1	Ttest_pvalue	Coefficient_of_eigenassay	SVD_pCMs_only2CTb	NoPrepr	SVD	2911	PRCT_no2-Tx4_T200	N	Kept components	PRCT
Drug	T200_RCT	PRCT_no2	Cell_line.Tx4_T200	Plate.99	RHBDL1	0.85	0.0019743822388578	pearson	1	Ttest_pvalue	Coefficient_of_eigenassay	SVD_pCMs_only2CTb	NoPrepr	SVD	14938	PRCT_no2-Tx4_T200	N	Kept components	PRCT
Drug	T200_RCT	PRCT_no2	Cell_line.Tx4_T200	Plate.99	RHBDL2	0.85	0.17571294865142	pearson	1	Ttest_pvalue	Coefficient_of_eigenassay	SVD_pCMs_only2CTb	NoPrepr	SVD	4886	PRCT_no2-Tx4_T200	N	Kept components	PRCT
Drug	T200_RCT	PRCT_no2	Cell_line.Tx4_T200	Plate.99	RHBDL3	0.85	0.25616787823334	pearson	1	Ttest_pvalue	Coefficient_of_eigenassay	SVD_pCMs_only2CTb	NoPrepr	SVD	2867	PRCT_no2-Tx4_T200	N	Kept components	PRCT
Drug	T200_RCT	PRCT_no2	Cell_line.Tx4_T200	Plate.99	RHCG	0.85	0.119212544401653	pearson	1	Ttest_pvalue	Coefficient_of_eigenassay	SVD_pCMs_only2CTb	NoPrepr	SVD	7182	PRCT_no2-Tx4_T200	N	Kept components	PRCT
Drug	T200_RCT	PRCT_no2	Cell_line.Tx4_T200	Plate.99	RHD	0.85	0.0521491154115041	pearson	1	Ttest_pvalue	Coefficient_of_eigenassay	SVD_pCMs_only2CTb	NoPrepr	SVD	10916	PRCT_no2-Tx4_T200	N	Kept components	PRCT
Drug	T200_RCT	PRCT_no2	Cell_line.Tx4_T200	Plate.99	RHEB	0.85	-0.243348039997381	pearson	1	Ttest_pvalue	Coefficient_of_eigenassay	SVD_pCMs_only2CTb	NoPrepr	SVD	3109	PRCT_no2-Tx4_T200	N	Kept components	PRCT
Drug	T200_RCT	PRCT_no2	Cell_line.Tx4_T200	Plate.99	RHEBL1	0.85	0.0377885183373253	pearson	1	Ttest_pvalue	Coefficient_of_eigenassay	SVD_pCMs_only2CTb	NoPrepr	SVD	11932	PRCT_no2-Tx4_T200	N	Kept components	PRCT
Drug	T200_RCT	PRCT_no2	Cell_line.Tx4_T200	Plate.99	RHNO1	0.85	-0.0619246459529853	pearson	1	Ttest_pvalue	Coefficient_of_eigenassay	SVD_pCMs_only2CTb	NoPrepr	SVD	10298	PRCT_no2-Tx4_T200	N	Kept components	PRCT
Drug	T200_RCT	PRCT_no2	Cell_line.Tx4_T200	Plate.99	RHOA	0.85	-0.041696870823206	pearson	1	Ttest_pvalue	Coefficient_of_eigenassay	SVD_pCMs_only2CTb	NoPrepr	SVD	11643	PRCT_no2-Tx4_T200	N	Kept components	PRCT
Drug	T200_RCT	PRCT_no2	Cell_line.Tx4_T200	Plate.99	RHOB	0.85	-0.237453918455251	pearson	1	Ttest_pvalue	Coefficient_of_eigenassay	SVD_pCMs_only2CTb	NoPrepr	SVD	3233	PRCT_no2-Tx4_T200	N	Kept components	PRCT
Drug	T200_RCT	PRCT_no2	Cell_line.Tx4_T200	Plate.99	RHOBTB1	0.85	-0.189512039104861	pearson	1	Ttest_pvalue	Coefficient_of_eigenassay	SVD_pCMs_only2CTb	NoPrepr	SVD	4425	PRCT_no2-Tx4_T200	N	Kept components	PRCT
Drug	T200_RCT	PRCT_no2	Cell_line.Tx4_T200	Plate.99	RHOBTB2	0.85	-0.239796089443481	pearson	1	Ttest_pvalue	Coefficient_of_eigenassay	SVD_pCMs_only2CTb	NoPrepr	SVD	3181	PRCT_no2-Tx4_T200	N	Kept components	PRCT
Drug	T200_RCT	PRCT_no2	Cell_line.Tx4_T200	Plate.99	RHOBTB3	0.85	-0.0856170445085741	pearson	1	Ttest_pvalue	Coefficient_of_eigenassay	SVD_pCMs_only2CTb	NoPrepr	SVD	8850	PRCT_no2-Tx4_T200	N	Kept components	PRCT
Drug	T200_RCT	PRCT_no2	Cell_line.Tx4_T200	Plate.99	RHOC	0.85	-0.327149828214924	pearson	1	Ttest_pvalue	Coefficient_of_eigenassay	SVD_pCMs_only2CTb	NoPrepr	SVD	1784	PRCT_no2-Tx4_T200	N	Kept components	PRCT
Drug	T200_RCT	PRCT_no2	Cell_line.Tx4_T200	Plate.99	RHOD	0.85	-0.439735409817883	pearson	1	Ttest_pvalue	Coefficient_of_eigenassay	SVD_pCMs_only2CTb	NoPrepr	SVD	850	PRCT_no2-Tx4_T200	N	Kept components	PRCT
Drug	T200_RCT	PRCT_no2	Cell_line.Tx4_T200	Plate.99	RHOF	0.85	0.0199768793874972	pearson	1	Ttest_pvalue	Coefficient_of_eigenassay	SVD_pCMs_only2CTb	NoPrepr	SVD	13268	PRCT_no2-Tx4_T200	N	Kept components	PRCT
Drug	T200_RCT	PRCT_no2	Cell_line.Tx4_T200	Plate.99	RHOG	0.85	-0.0563057980608147	pearson	1	Ttest_pvalue	Coefficient_of_eigenassay	SVD_pCMs_only2CTb	NoPrepr	SVD	10636	PRCT_no2-Tx4_T200	N	Kept components	PRCT
Drug	T200_RCT	PRCT_no2	Cell_line.Tx4_T200	Plate.99	RHOJ	0.85	-0.459734344099468	pearson	1	Ttest_pvalue	Coefficient_of_eigenassay	SVD_pCMs_only2CTb	NoPrepr	SVD	751	PRCT_no2-Tx4_T200	N	Kept components	PRCT
Drug	T200_RCT	PRCT_no2	Cell_line.Tx4_T200	Plate.99	RHOQ	0.85	0.143136668747701	pearson	1	Ttest_pvalue	Coefficient_of_eigenassay	SVD_pCMs_only2CTb	NoPrepr	SVD	6098	PRCT_no2-Tx4_T200	N	Kept components	PRCT
Drug	T200_RCT	PRCT_no2	Cell_line.Tx4_T200	Plate.99	RHOT1	0.85	0.116157535081594	pearson	1	Ttest_pvalue	Coefficient_of_eigenassay	SVD_pCMs_only2CTb	NoPrepr	SVD	7320	PRCT_no2-Tx4_T200	N	Kept components	PRCT
Drug	T200_RCT	PRCT_no2	Cell_line.Tx4_T200	Plate.99	RHOT2	0.85	-0.118668579003273	pearson	1	Ttest_pvalue	Coefficient_of_eigenassay	SVD_pCMs_only2CTb	NoPrepr	SVD	7197	PRCT_no2-Tx4_T200	N	Kept components	PRCT
Drug	T200_RCT	PRCT_no2	Cell_line.Tx4_T200	Plate.99	RHOU	0.85	0.0557432989959146	pearson	1	Ttest_pvalue	Coefficient_of_eigenassay	SVD_pCMs_only2CTb	NoPrepr	SVD	10678	PRCT_no2-Tx4_T200	N	Kept components	PRCT
Drug	T200_RCT	PRCT_no2	Cell_line.Tx4_T200	Plate.99	RHOV	0.85	-0.0367389926802228	pearson	1	Ttest_pvalue	Coefficient_of_eigenassay	SVD_pCMs_only2CTb	NoPrepr	SVD	12008	PRCT_no2-Tx4_T200	N	Kept components	PRCT
Drug	T200_RCT	PRCT_no2	Cell_line.Tx4_T200	Plate.99	RHOXF1	0.85	-0.0211094206020595	pearson	1	Ttest_pvalue	Coefficient_of_eigenassay	SVD_pCMs_only2CTb	NoPrepr	SVD	13156	PRCT_no2-Tx4_T200	N	Kept components	PRCT
Drug	T200_RCT	PRCT_no2	Cell_line.Tx4_T200	Plate.99	RHPN1	0.85	0.188897996509359	pearson	1	Ttest_pvalue	Coefficient_of_eigenassay	SVD_pCMs_only2CTb	NoPrepr	SVD	4445	PRCT_no2-Tx4_T200	N	Kept components	PRCT
Drug	T200_RCT	PRCT_no2	Cell_line.Tx4_T200	Plate.99	RHPN2	0.85	0.00852999971896594	pearson	1	Ttest_pvalue	Coefficient_of_eigenassay	SVD_pCMs_only2CTb	NoPrepr	SVD	14272	PRCT_no2-Tx4_T200	N	Kept components	PRCT
Drug	T200_RCT	PRCT_no2	Cell_line.Tx4_T200	Plate.99	RIBC1	0.85	0.17499677294856	pearson	1	Ttest_pvalue	Coefficient_of_eigenassay	SVD_pCMs_only2CTb	NoPrepr	SVD	4905	PRCT_no2-Tx4_T200	N	Kept components	PRCT
Drug	T200_RCT	PRCT_no2	Cell_line.Tx4_T200	Plate.99	RIBC2	0.85	0.0461582472921046	pearson	1	Ttest_pvalue	Coefficient_of_eigenassay	SVD_pCMs_only2CTb	NoPrepr	SVD	11331	PRCT_no2-Tx4_T200	N	Kept components	PRCT
Drug	T200_RCT	PRCT_no2	Cell_line.Tx4_T200	Plate.99	RIC1	0.85	-0.125769752898709	pearson	1	Ttest_pvalue	Coefficient_of_eigenassay	SVD_pCMs_only2CTb	NoPrepr	SVD	6872	PRCT_no2-Tx4_T200	N	Kept components	PRCT
Drug	T200_RCT	PRCT_no2	Cell_line.Tx4_T200	Plate.99	RIC3	0.85	-0.0656318803161314	pearson	1	Ttest_pvalue	Coefficient_of_eigenassay	SVD_pCMs_only2CTb	NoPrepr	SVD	10041	PRCT_no2-Tx4_T200	N	Kept components	PRCT
Drug	T200_RCT	PRCT_no2	Cell_line.Tx4_T200	Plate.99	RIC8A	0.85	-0.16656263850503	pearson	1	Ttest_pvalue	Coefficient_of_eigenassay	SVD_pCMs_only2CTb	NoPrepr	SVD	5209	PRCT_no2-Tx4_T200	N	Kept components	PRCT
Drug	T200_RCT	PRCT_no2	Cell_line.Tx4_T200	Plate.99	RIC8B	0.85	-0.209405539916114	pearson	1	Ttest_pvalue	Coefficient_of_eigenassay	SVD_pCMs_only2CTb	NoPrepr	SVD	3889	PRCT_no2-Tx4_T200	N	Kept components	PRCT
Drug	T200_RCT	PRCT_no2	Cell_line.Tx4_T200	Plate.99	RICTOR	0.85	-0.0119709276609496	pearson	1	Ttest_pvalue	Coefficient_of_eigenassay	SVD_pCMs_only2CTb	NoPrepr	SVD	13981	PRCT_no2-Tx4_T200	N	Kept components	PRCT
Drug	T200_RCT	PRCT_no2	Cell_line.Tx4_T200	Plate.99	RIDA	0.85	0.397039939373504	pearson	1	Ttest_pvalue	Coefficient_of_eigenassay	SVD_pCMs_only2CTb	NoPrepr	SVD	1114	PRCT_no2-Tx4_T200	N	Kept components	PRCT
Drug	T200_RCT	PRCT_no2	Cell_line.Tx4_T200	Plate.99	RIF1	0.85	0.234478144086475	pearson	1	Ttest_pvalue	Coefficient_of_eigenassay	SVD_pCMs_only2CTb	NoPrepr	SVD	3293	PRCT_no2-Tx4_T200	N	Kept components	PRCT
Drug	T200_RCT	PRCT_no2	Cell_line.Tx4_T200	Plate.99	RIIAD1	0.85	0.109420657371408	pearson	1	Ttest_pvalue	Coefficient_of_eigenassay	SVD_pCMs_only2CTb	NoPrepr	SVD	7638	PRCT_no2-Tx4_T200	N	Kept components	PRCT
Drug	T200_RCT	PRCT_no2	Cell_line.Tx4_T200	Plate.99	RILPL1	0.85	-0.335221040181128	pearson	1	Ttest_pvalue	Coefficient_of_eigenassay	SVD_pCMs_only2CTb	NoPrepr	SVD	1681	PRCT_no2-Tx4_T200	N	Kept components	PRCT
Drug	T200_RCT	PRCT_no2	Cell_line.Tx4_T200	Plate.99	RILPL2	0.85	0.236346595096159	pearson	1	Ttest_pvalue	Coefficient_of_eigenassay	SVD_pCMs_only2CTb	NoPrepr	SVD	3257	PRCT_no2-Tx4_T200	N	Kept components	PRCT
Drug	T200_RCT	PRCT_no2	Cell_line.Tx4_T200	Plate.99	RIMBP2	0.85	0.00179050261555986	pearson	1	Ttest_pvalue	Coefficient_of_eigenassay	SVD_pCMs_only2CTb	NoPrepr	SVD	14964	PRCT_no2-Tx4_T200	N	Kept components	PRCT
Drug	T200_RCT	PRCT_no2	Cell_line.Tx4_T200	Plate.99	RIMKLA	0.85	-0.0130672583435123	pearson	1	Ttest_pvalue	Coefficient_of_eigenassay	SVD_pCMs_only2CTb	NoPrepr	SVD	13878	PRCT_no2-Tx4_T200	N	Kept components	PRCT
Drug	T200_RCT	PRCT_no2	Cell_line.Tx4_T200	Plate.99	RIMKLB	0.85	0.043242497235399	pearson	1	Ttest_pvalue	Coefficient_of_eigenassay	SVD_pCMs_only2CTb	NoPrepr	SVD	11510	PRCT_no2-Tx4_T200	N	Kept components	PRCT
Drug	T200_RCT	PRCT_no2	Cell_line.Tx4_T200	Plate.99	RIMS1	0.85	0.178100000627806	pearson	1	Ttest_pvalue	Coefficient_of_eigenassay	SVD_pCMs_only2CTb	NoPrepr	SVD	4802	PRCT_no2-Tx4_T200	N	Kept components	PRCT
Drug	T200_RCT	PRCT_no2	Cell_line.Tx4_T200	Plate.99	RIMS2	0.85	0.380922223922133	pearson	1	Ttest_pvalue	Coefficient_of_eigenassay	SVD_pCMs_only2CTb	NoPrepr	SVD	1240	PRCT_no2-Tx4_T200	N	Kept components	PRCT
Drug	T200_RCT	PRCT_no2	Cell_line.Tx4_T200	Plate.99	RIMS3	0.85	-0.385142406134231	pearson	1	Ttest_pvalue	Coefficient_of_eigenassay	SVD_pCMs_only2CTb	NoPrepr	SVD	1206	PRCT_no2-Tx4_T200	N	Kept components	PRCT
Drug	T200_RCT	PRCT_no2	Cell_line.Tx4_T200	Plate.99	RIMS4	0.85	-0.211452743956155	pearson	1	Ttest_pvalue	Coefficient_of_eigenassay	SVD_pCMs_only2CTb	NoPrepr	SVD	3840	PRCT_no2-Tx4_T200	N	Kept components	PRCT
Drug	T200_RCT	PRCT_no2	Cell_line.Tx4_T200	Plate.99	RIN1	0.85	-0.169666022114842	pearson	1	Ttest_pvalue	Coefficient_of_eigenassay	SVD_pCMs_only2CTb	NoPrepr	SVD	5098	PRCT_no2-Tx4_T200	N	Kept components	PRCT
Drug	T200_RCT	PRCT_no2	Cell_line.Tx4_T200	Plate.99	RIN2	0.85	0.00563416953511024	pearson	1	Ttest_pvalue	Coefficient_of_eigenassay	SVD_pCMs_only2CTb	NoPrepr	SVD	14526	PRCT_no2-Tx4_T200	N	Kept components	PRCT
Drug	T200_RCT	PRCT_no2	Cell_line.Tx4_T200	Plate.99	RIN3	0.85	-0.340544347512982	pearson	1	Ttest_pvalue	Coefficient_of_eigenassay	SVD_pCMs_only2CTb	NoPrepr	SVD	1623	PRCT_no2-Tx4_T200	N	Kept components	PRCT
Drug	T200_RCT	PRCT_no2	Cell_line.Tx4_T200	Plate.99	RINL	0.85	-0.329188127487226	pearson	1	Ttest_pvalue	Coefficient_of_eigenassay	SVD_pCMs_only2CTb	NoPrepr	SVD	1753	PRCT_no2-Tx4_T200	N	Kept components	PRCT
Drug	T200_RCT	PRCT_no2	Cell_line.Tx4_T200	Plate.99	RINT1	0.85	0.153311651974781	pearson	1	Ttest_pvalue	Coefficient_of_eigenassay	SVD_pCMs_only2CTb	NoPrepr	SVD	5678	PRCT_no2-Tx4_T200	N	Kept components	PRCT
Drug	T200_RCT	PRCT_no2	Cell_line.Tx4_T200	Plate.99	RIOK1	0.85	-0.112764423561476	pearson	1	Ttest_pvalue	Coefficient_of_eigenassay	SVD_pCMs_only2CTb	NoPrepr	SVD	7472	PRCT_no2-Tx4_T200	N	Kept components	PRCT
Drug	T200_RCT	PRCT_no2	Cell_line.Tx4_T200	Plate.99	RIOK2	0.85	-0.055846858829549	pearson	1	Ttest_pvalue	Coefficient_of_eigenassay	SVD_pCMs_only2CTb	NoPrepr	SVD	10669	PRCT_no2-Tx4_T200	N	Kept components	PRCT
Drug	T200_RCT	PRCT_no2	Cell_line.Tx4_T200	Plate.99	RIOK3	0.85	-0.214424351111786	pearson	1	Ttest_pvalue	Coefficient_of_eigenassay	SVD_pCMs_only2CTb	NoPrepr	SVD	3788	PRCT_no2-Tx4_T200	N	Kept components	PRCT
Drug	T200_RCT	PRCT_no2	Cell_line.Tx4_T200	Plate.99	RIOX1	0.85	-0.31545381377052	pearson	1	Ttest_pvalue	Coefficient_of_eigenassay	SVD_pCMs_only2CTb	NoPrepr	SVD	1931	PRCT_no2-Tx4_T200	N	Kept components	PRCT
Drug	T200_RCT	PRCT_no2	Cell_line.Tx4_T200	Plate.99	RIOX2	0.85	0.017230044434595	pearson	1	Ttest_pvalue	Coefficient_of_eigenassay	SVD_pCMs_only2CTb	NoPrepr	SVD	13496	PRCT_no2-Tx4_T200	N	Kept components	PRCT
Drug	T200_RCT	PRCT_no2	Cell_line.Tx4_T200	Plate.99	RIPK1	0.85	0.0372284323209167	pearson	1	Ttest_pvalue	Coefficient_of_eigenassay	SVD_pCMs_only2CTb	NoPrepr	SVD	11975	PRCT_no2-Tx4_T200	N	Kept components	PRCT
Drug	T200_RCT	PRCT_no2	Cell_line.Tx4_T200	Plate.99	RIPK2	0.85	-0.161557262508259	pearson	1	Ttest_pvalue	Coefficient_of_eigenassay	SVD_pCMs_only2CTb	NoPrepr	SVD	5387	PRCT_no2-Tx4_T200	N	Kept components	PRCT
Drug	T200_RCT	PRCT_no2	Cell_line.Tx4_T200	Plate.99	RIPK4	0.85	0.0376745375292517	pearson	1	Ttest_pvalue	Coefficient_of_eigenassay	SVD_pCMs_only2CTb	NoPrepr	SVD	11938	PRCT_no2-Tx4_T200	N	Kept components	PRCT
Drug	T200_RCT	PRCT_no2	Cell_line.Tx4_T200	Plate.99	RIPOR1	0.85	-0.454756225344274	pearson	1	Ttest_pvalue	Coefficient_of_eigenassay	SVD_pCMs_only2CTb	NoPrepr	SVD	775	PRCT_no2-Tx4_T200	N	Kept components	PRCT
Drug	T200_RCT	PRCT_no2	Cell_line.Tx4_T200	Plate.99	RIPOR2	0.85	-0.0171257009446652	pearson	1	Ttest_pvalue	Coefficient_of_eigenassay	SVD_pCMs_only2CTb	NoPrepr	SVD	13506	PRCT_no2-Tx4_T200	N	Kept components	PRCT
Drug	T200_RCT	PRCT_no2	Cell_line.Tx4_T200	Plate.99	RIPOR3	0.85	0.0342582303123961	pearson	1	Ttest_pvalue	Coefficient_of_eigenassay	SVD_pCMs_only2CTb	NoPrepr	SVD	12185	PRCT_no2-Tx4_T200	N	Kept components	PRCT
Drug	T200_RCT	PRCT_no2	Cell_line.Tx4_T200	Plate.99	RIPPLY2	0.85	-4.00439915371341e-05	pearson	1	Ttest_pvalue	Coefficient_of_eigenassay	SVD_pCMs_only2CTb	NoPrepr	SVD	15293	PRCT_no2-Tx4_T200	N	Kept components	PRCT
Drug	T200_RCT	PRCT_no2	Cell_line.Tx4_T200	Plate.99	RIPPLY3	0.85	0.145851309673485	pearson	1	Ttest_pvalue	Coefficient_of_eigenassay	SVD_pCMs_only2CTb	NoPrepr	SVD	5985	PRCT_no2-Tx4_T200	N	Kept components	PRCT
Drug	T200_RCT	PRCT_no2	Cell_line.Tx4_T200	Plate.99	RIT1	0.85	-0.0140936217325227	pearson	1	Ttest_pvalue	Coefficient_of_eigenassay	SVD_pCMs_only2CTb	NoPrepr	SVD	13788	PRCT_no2-Tx4_T200	N	Kept components	PRCT
Drug	T200_RCT	PRCT_no2	Cell_line.Tx4_T200	Plate.99	RITA1	0.85	0.0887337140640926	pearson	1	Ttest_pvalue	Coefficient_of_eigenassay	SVD_pCMs_only2CTb	NoPrepr	SVD	8679	PRCT_no2-Tx4_T200	N	Kept components	PRCT
Drug	T200_RCT	PRCT_no2	Cell_line.Tx4_T200	Plate.99	RLF	0.85	-0.14368196930156	pearson	1	Ttest_pvalue	Coefficient_of_eigenassay	SVD_pCMs_only2CTb	NoPrepr	SVD	6078	PRCT_no2-Tx4_T200	N	Kept components	PRCT
Drug	T200_RCT	PRCT_no2	Cell_line.Tx4_T200	Plate.99	RLIM	0.85	0.240671545713841	pearson	1	Ttest_pvalue	Coefficient_of_eigenassay	SVD_pCMs_only2CTb	NoPrepr	SVD	3160	PRCT_no2-Tx4_T200	N	Kept components	PRCT
Drug	T200_RCT	PRCT_no2	Cell_line.Tx4_T200	Plate.99	RLN1	0.85	0.0129220877774628	pearson	1	Ttest_pvalue	Coefficient_of_eigenassay	SVD_pCMs_only2CTb	NoPrepr	SVD	13889	PRCT_no2-Tx4_T200	N	Kept components	PRCT
Drug	T200_RCT	PRCT_no2	Cell_line.Tx4_T200	Plate.99	RLN2	0.85	-0.0280779475257186	pearson	1	Ttest_pvalue	Coefficient_of_eigenassay	SVD_pCMs_only2CTb	NoPrepr	SVD	12626	PRCT_no2-Tx4_T200	N	Kept components	PRCT
Drug	T200_RCT	PRCT_no2	Cell_line.Tx4_T200	Plate.99	RMC1	0.85	0.220394005920758	pearson	1	Ttest_pvalue	Coefficient_of_eigenassay	SVD_pCMs_only2CTb	NoPrepr	SVD	3643	PRCT_no2-Tx4_T200	N	Kept components	PRCT
Drug	T200_RCT	PRCT_no2	Cell_line.Tx4_T200	Plate.99	RMDN1	0.85	0.0810359704792039	pearson	1	Ttest_pvalue	Coefficient_of_eigenassay	SVD_pCMs_only2CTb	NoPrepr	SVD	9122	PRCT_no2-Tx4_T200	N	Kept components	PRCT
Drug	T200_RCT	PRCT_no2	Cell_line.Tx4_T200	Plate.99	RMDN2	0.85	0.231789403794148	pearson	1	Ttest_pvalue	Coefficient_of_eigenassay	SVD_pCMs_only2CTb	NoPrepr	SVD	3355	PRCT_no2-Tx4_T200	N	Kept components	PRCT
Drug	T200_RCT	PRCT_no2	Cell_line.Tx4_T200	Plate.99	RMDN3	0.85	-0.145552756795944	pearson	1	Ttest_pvalue	Coefficient_of_eigenassay	SVD_pCMs_only2CTb	NoPrepr	SVD	5995	PRCT_no2-Tx4_T200	N	Kept components	PRCT
Drug	T200_RCT	PRCT_no2	Cell_line.Tx4_T200	Plate.99	RMI1	0.85	0.236587484229976	pearson	1	Ttest_pvalue	Coefficient_of_eigenassay	SVD_pCMs_only2CTb	NoPrepr	SVD	3249	PRCT_no2-Tx4_T200	N	Kept components	PRCT
Drug	T200_RCT	PRCT_no2	Cell_line.Tx4_T200	Plate.99	RMI2	0.85	0.54259701237667	pearson	1	Ttest_pvalue	Coefficient_of_eigenassay	SVD_pCMs_only2CTb	NoPrepr	SVD	460	PRCT_no2-Tx4_T200	N	Kept components	PRCT
Drug	T200_RCT	PRCT_no2	Cell_line.Tx4_T200	Plate.99	RMND1	0.85	-0.0215721252399742	pearson	1	Ttest_pvalue	Coefficient_of_eigenassay	SVD_pCMs_only2CTb	NoPrepr	SVD	13114	PRCT_no2-Tx4_T200	N	Kept components	PRCT
Drug	T200_RCT	PRCT_no2	Cell_line.Tx4_T200	Plate.99	RMND5A	0.85	-0.091123012023587	pearson	1	Ttest_pvalue	Coefficient_of_eigenassay	SVD_pCMs_only2CTb	NoPrepr	SVD	8561	PRCT_no2-Tx4_T200	N	Kept components	PRCT
Drug	T200_RCT	PRCT_no2	Cell_line.Tx4_T200	Plate.99	RMND5B	0.85	-0.319970064657827	pearson	1	Ttest_pvalue	Coefficient_of_eigenassay	SVD_pCMs_only2CTb	NoPrepr	SVD	1859	PRCT_no2-Tx4_T200	N	Kept components	PRCT
Drug	T200_RCT	PRCT_no2	Cell_line.Tx4_T200	Plate.99	RNASE1	0.85	-0.167287581108393	pearson	1	Ttest_pvalue	Coefficient_of_eigenassay	SVD_pCMs_only2CTb	NoPrepr	SVD	5189	PRCT_no2-Tx4_T200	N	Kept components	PRCT
Drug	T200_RCT	PRCT_no2	Cell_line.Tx4_T200	Plate.99	RNASE4	0.85	-0.564292830392563	pearson	1	Ttest_pvalue	Coefficient_of_eigenassay	SVD_pCMs_only2CTb	NoPrepr	SVD	412	PRCT_no2-Tx4_T200	N	Kept components	PRCT
Drug	T200_RCT	PRCT_no2	Cell_line.Tx4_T200	Plate.99	RNASE6	0.85	0.0467370290074048	pearson	1	Ttest_pvalue	Coefficient_of_eigenassay	SVD_pCMs_only2CTb	NoPrepr	SVD	11286	PRCT_no2-Tx4_T200	N	Kept components	PRCT
Drug	T200_RCT	PRCT_no2	Cell_line.Tx4_T200	Plate.99	RNASEH1	0.85	-0.090103779964136	pearson	1	Ttest_pvalue	Coefficient_of_eigenassay	SVD_pCMs_only2CTb	NoPrepr	SVD	8612	PRCT_no2-Tx4_T200	N	Kept components	PRCT
Drug	T200_RCT	PRCT_no2	Cell_line.Tx4_T200	Plate.99	RNASEH2A	0.85	0.168284924680704	pearson	1	Ttest_pvalue	Coefficient_of_eigenassay	SVD_pCMs_only2CTb	NoPrepr	SVD	5146	PRCT_no2-Tx4_T200	N	Kept components	PRCT
Drug	T200_RCT	PRCT_no2	Cell_line.Tx4_T200	Plate.99	RNASEH2B	0.85	0.31447597117225	pearson	1	Ttest_pvalue	Coefficient_of_eigenassay	SVD_pCMs_only2CTb	NoPrepr	SVD	1938	PRCT_no2-Tx4_T200	N	Kept components	PRCT
Drug	T200_RCT	PRCT_no2	Cell_line.Tx4_T200	Plate.99	RNASEH2C	0.85	0.0129316327855075	pearson	1	Ttest_pvalue	Coefficient_of_eigenassay	SVD_pCMs_only2CTb	NoPrepr	SVD	13886	PRCT_no2-Tx4_T200	N	Kept components	PRCT
Drug	T200_RCT	PRCT_no2	Cell_line.Tx4_T200	Plate.99	RNASEK	0.85	-0.060846728044353	pearson	1	Ttest_pvalue	Coefficient_of_eigenassay	SVD_pCMs_only2CTb	NoPrepr	SVD	10360	PRCT_no2-Tx4_T200	N	Kept components	PRCT
Drug	T200_RCT	PRCT_no2	Cell_line.Tx4_T200	Plate.99	RNASEL	0.85	0.132019758431041	pearson	1	Ttest_pvalue	Coefficient_of_eigenassay	SVD_pCMs_only2CTb	NoPrepr	SVD	6586	PRCT_no2-Tx4_T200	N	Kept components	PRCT
Drug	T200_RCT	PRCT_no2	Cell_line.Tx4_T200	Plate.99	RNASET2	0.85	-0.507413626632583	pearson	1	Ttest_pvalue	Coefficient_of_eigenassay	SVD_pCMs_only2CTb	NoPrepr	SVD	580	PRCT_no2-Tx4_T200	N	Kept components	PRCT
Drug	T200_RCT	PRCT_no2	Cell_line.Tx4_T200	Plate.99	RND1	0.85	0.0598781686139949	pearson	1	Ttest_pvalue	Coefficient_of_eigenassay	SVD_pCMs_only2CTb	NoPrepr	SVD	10440	PRCT_no2-Tx4_T200	N	Kept components	PRCT
Drug	T200_RCT	PRCT_no2	Cell_line.Tx4_T200	Plate.99	RND2	0.85	0.113218740004951	pearson	1	Ttest_pvalue	Coefficient_of_eigenassay	SVD_pCMs_only2CTb	NoPrepr	SVD	7445	PRCT_no2-Tx4_T200	N	Kept components	PRCT
Drug	T200_RCT	PRCT_no2	Cell_line.Tx4_T200	Plate.99	RND3	0.85	0.0135135539968711	pearson	1	Ttest_pvalue	Coefficient_of_eigenassay	SVD_pCMs_only2CTb	NoPrepr	SVD	13832	PRCT_no2-Tx4_T200	N	Kept components	PRCT
Drug	T200_RCT	PRCT_no2	Cell_line.Tx4_T200	Plate.99	RNF10	0.85	-0.0860011709863057	pearson	1	Ttest_pvalue	Coefficient_of_eigenassay	SVD_pCMs_only2CTb	NoPrepr	SVD	8831	PRCT_no2-Tx4_T200	N	Kept components	PRCT
Drug	T200_RCT	PRCT_no2	Cell_line.Tx4_T200	Plate.99	RNF103	0.85	0.0847685636757025	pearson	1	Ttest_pvalue	Coefficient_of_eigenassay	SVD_pCMs_only2CTb	NoPrepr	SVD	8899	PRCT_no2-Tx4_T200	N	Kept components	PRCT
Drug	T200_RCT	PRCT_no2	Cell_line.Tx4_T200	Plate.99	RNF103-CHMP3	0.85	0.019585255182835	pearson	1	Ttest_pvalue	Coefficient_of_eigenassay	SVD_pCMs_only2CTb	NoPrepr	SVD	13295	PRCT_no2-Tx4_T200	N	Kept components	PRCT
Drug	T200_RCT	PRCT_no2	Cell_line.Tx4_T200	Plate.99	RNF11	0.85	0.244214453712354	pearson	1	Ttest_pvalue	Coefficient_of_eigenassay	SVD_pCMs_only2CTb	NoPrepr	SVD	3085	PRCT_no2-Tx4_T200	N	Kept components	PRCT
Drug	T200_RCT	PRCT_no2	Cell_line.Tx4_T200	Plate.99	RNF111	0.85	-0.21825374741656	pearson	1	Ttest_pvalue	Coefficient_of_eigenassay	SVD_pCMs_only2CTb	NoPrepr	SVD	3697	PRCT_no2-Tx4_T200	N	Kept components	PRCT
Drug	T200_RCT	PRCT_no2	Cell_line.Tx4_T200	Plate.99	RNF112	0.85	0.133841325063206	pearson	1	Ttest_pvalue	Coefficient_of_eigenassay	SVD_pCMs_only2CTb	NoPrepr	SVD	6524	PRCT_no2-Tx4_T200	N	Kept components	PRCT
Drug	T200_RCT	PRCT_no2	Cell_line.Tx4_T200	Plate.99	RNF113A	0.85	-0.179991541539873	pearson	1	Ttest_pvalue	Coefficient_of_eigenassay	SVD_pCMs_only2CTb	NoPrepr	SVD	4747	PRCT_no2-Tx4_T200	N	Kept components	PRCT
Drug	T200_RCT	PRCT_no2	Cell_line.Tx4_T200	Plate.99	RNF113B	0.85	-0.102061858074108	pearson	1	Ttest_pvalue	Coefficient_of_eigenassay	SVD_pCMs_only2CTb	NoPrepr	SVD	7986	PRCT_no2-Tx4_T200	N	Kept components	PRCT
Drug	T200_RCT	PRCT_no2	Cell_line.Tx4_T200	Plate.99	RNF114	0.85	0.124607734216163	pearson	1	Ttest_pvalue	Coefficient_of_eigenassay	SVD_pCMs_only2CTb	NoPrepr	SVD	6935	PRCT_no2-Tx4_T200	N	Kept components	PRCT
Drug	T200_RCT	PRCT_no2	Cell_line.Tx4_T200	Plate.99	RNF115	0.85	-0.00469977018970175	pearson	1	Ttest_pvalue	Coefficient_of_eigenassay	SVD_pCMs_only2CTb	NoPrepr	SVD	14607	PRCT_no2-Tx4_T200	N	Kept components	PRCT
Drug	T200_RCT	PRCT_no2	Cell_line.Tx4_T200	Plate.99	RNF121	0.85	-0.14692040567534	pearson	1	Ttest_pvalue	Coefficient_of_eigenassay	SVD_pCMs_only2CTb	NoPrepr	SVD	5939	PRCT_no2-Tx4_T200	N	Kept components	PRCT
Drug	T200_RCT	PRCT_no2	Cell_line.Tx4_T200	Plate.99	RNF122	0.85	0.056290833811436	pearson	1	Ttest_pvalue	Coefficient_of_eigenassay	SVD_pCMs_only2CTb	NoPrepr	SVD	10638	PRCT_no2-Tx4_T200	N	Kept components	PRCT
Drug	T200_RCT	PRCT_no2	Cell_line.Tx4_T200	Plate.99	RNF123	0.85	-0.222800906000119	pearson	1	Ttest_pvalue	Coefficient_of_eigenassay	SVD_pCMs_only2CTb	NoPrepr	SVD	3577	PRCT_no2-Tx4_T200	N	Kept components	PRCT
Drug	T200_RCT	PRCT_no2	Cell_line.Tx4_T200	Plate.99	RNF125	0.85	0.0692006452112176	pearson	1	Ttest_pvalue	Coefficient_of_eigenassay	SVD_pCMs_only2CTb	NoPrepr	SVD	9822	PRCT_no2-Tx4_T200	N	Kept components	PRCT
Drug	T200_RCT	PRCT_no2	Cell_line.Tx4_T200	Plate.99	RNF126	0.85	-0.07524474204156	pearson	1	Ttest_pvalue	Coefficient_of_eigenassay	SVD_pCMs_only2CTb	NoPrepr	SVD	9463	PRCT_no2-Tx4_T200	N	Kept components	PRCT
Drug	T200_RCT	PRCT_no2	Cell_line.Tx4_T200	Plate.99	RNF13	0.85	0.0164166756628477	pearson	1	Ttest_pvalue	Coefficient_of_eigenassay	SVD_pCMs_only2CTb	NoPrepr	SVD	13571	PRCT_no2-Tx4_T200	N	Kept components	PRCT
Drug	T200_RCT	PRCT_no2	Cell_line.Tx4_T200	Plate.99	RNF130	0.85	0.176000543053735	pearson	1	Ttest_pvalue	Coefficient_of_eigenassay	SVD_pCMs_only2CTb	NoPrepr	SVD	4878	PRCT_no2-Tx4_T200	N	Kept components	PRCT
Drug	T200_RCT	PRCT_no2	Cell_line.Tx4_T200	Plate.99	RNF135	0.85	0.0722948398223691	pearson	1	Ttest_pvalue	Coefficient_of_eigenassay	SVD_pCMs_only2CTb	NoPrepr	SVD	9643	PRCT_no2-Tx4_T200	N	Kept components	PRCT
Drug	T200_RCT	PRCT_no2	Cell_line.Tx4_T200	Plate.99	RNF138	0.85	-0.0423849240025808	pearson	1	Ttest_pvalue	Coefficient_of_eigenassay	SVD_pCMs_only2CTb	NoPrepr	SVD	11583	PRCT_no2-Tx4_T200	N	Kept components	PRCT
Drug	T200_RCT	PRCT_no2	Cell_line.Tx4_T200	Plate.99	RNF139	0.85	0.296833311968155	pearson	1	Ttest_pvalue	Coefficient_of_eigenassay	SVD_pCMs_only2CTb	NoPrepr	SVD	2179	PRCT_no2-Tx4_T200	N	Kept components	PRCT
Drug	T200_RCT	PRCT_no2	Cell_line.Tx4_T200	Plate.99	RNF14	0.85	-0.0858263893363834	pearson	1	Ttest_pvalue	Coefficient_of_eigenassay	SVD_pCMs_only2CTb	NoPrepr	SVD	8837	PRCT_no2-Tx4_T200	N	Kept components	PRCT
Drug	T200_RCT	PRCT_no2	Cell_line.Tx4_T200	Plate.99	RNF141	0.85	-0.00851847012667765	pearson	1	Ttest_pvalue	Coefficient_of_eigenassay	SVD_pCMs_only2CTb	NoPrepr	SVD	14276	PRCT_no2-Tx4_T200	N	Kept components	PRCT
Drug	T200_RCT	PRCT_no2	Cell_line.Tx4_T200	Plate.99	RNF144A	0.85	0.0359808316790905	pearson	1	Ttest_pvalue	Coefficient_of_eigenassay	SVD_pCMs_only2CTb	NoPrepr	SVD	12076	PRCT_no2-Tx4_T200	N	Kept components	PRCT
Drug	T200_RCT	PRCT_no2	Cell_line.Tx4_T200	Plate.99	RNF144B	0.85	0.0579199909920393	pearson	1	Ttest_pvalue	Coefficient_of_eigenassay	SVD_pCMs_only2CTb	NoPrepr	SVD	10547	PRCT_no2-Tx4_T200	N	Kept components	PRCT
Drug	T200_RCT	PRCT_no2	Cell_line.Tx4_T200	Plate.99	RNF145	0.85	-0.447160356266277	pearson	1	Ttest_pvalue	Coefficient_of_eigenassay	SVD_pCMs_only2CTb	NoPrepr	SVD	814	PRCT_no2-Tx4_T200	N	Kept components	PRCT
Drug	T200_RCT	PRCT_no2	Cell_line.Tx4_T200	Plate.99	RNF146	0.85	0.165676550787634	pearson	1	Ttest_pvalue	Coefficient_of_eigenassay	SVD_pCMs_only2CTb	NoPrepr	SVD	5235	PRCT_no2-Tx4_T200	N	Kept components	PRCT
Drug	T200_RCT	PRCT_no2	Cell_line.Tx4_T200	Plate.99	RNF149	0.85	0.0634913542404401	pearson	1	Ttest_pvalue	Coefficient_of_eigenassay	SVD_pCMs_only2CTb	NoPrepr	SVD	10187	PRCT_no2-Tx4_T200	N	Kept components	PRCT
Drug	T200_RCT	PRCT_no2	Cell_line.Tx4_T200	Plate.99	RNF150	0.85	-0.0982289384320901	pearson	1	Ttest_pvalue	Coefficient_of_eigenassay	SVD_pCMs_only2CTb	NoPrepr	SVD	8184	PRCT_no2-Tx4_T200	N	Kept components	PRCT
Drug	T200_RCT	PRCT_no2	Cell_line.Tx4_T200	Plate.99	RNF152	0.85	0.263885480571267	pearson	1	Ttest_pvalue	Coefficient_of_eigenassay	SVD_pCMs_only2CTb	NoPrepr	SVD	2724	PRCT_no2-Tx4_T200	N	Kept components	PRCT
Drug	T200_RCT	PRCT_no2	Cell_line.Tx4_T200	Plate.99	RNF157	0.85	0.16704573813395	pearson	1	Ttest_pvalue	Coefficient_of_eigenassay	SVD_pCMs_only2CTb	NoPrepr	SVD	5195	PRCT_no2-Tx4_T200	N	Kept components	PRCT
Drug	T200_RCT	PRCT_no2	Cell_line.Tx4_T200	Plate.99	RNF165	0.85	-0.0347879864857345	pearson	1	Ttest_pvalue	Coefficient_of_eigenassay	SVD_pCMs_only2CTb	NoPrepr	SVD	12148	PRCT_no2-Tx4_T200	N	Kept components	PRCT
Drug	T200_RCT	PRCT_no2	Cell_line.Tx4_T200	Plate.99	RNF166	0.85	-0.195170582970441	pearson	1	Ttest_pvalue	Coefficient_of_eigenassay	SVD_pCMs_only2CTb	NoPrepr	SVD	4257	PRCT_no2-Tx4_T200	N	Kept components	PRCT
Drug	T200_RCT	PRCT_no2	Cell_line.Tx4_T200	Plate.99	RNF167	0.85	-0.200041732616476	pearson	1	Ttest_pvalue	Coefficient_of_eigenassay	SVD_pCMs_only2CTb	NoPrepr	SVD	4135	PRCT_no2-Tx4_T200	N	Kept components	PRCT
Drug	T200_RCT	PRCT_no2	Cell_line.Tx4_T200	Plate.99	RNF168	0.85	-1.18596507887941	pearson	1	Ttest_pvalue	Coefficient_of_eigenassay	SVD_pCMs_only2CTb	NoPrepr	SVD	44	PRCT_no2-Tx4_T200	N	Kept components	PRCT
Drug	T200_RCT	PRCT_no2	Cell_line.Tx4_T200	Plate.99	RNF169	0.85	0.0693918787422346	pearson	1	Ttest_pvalue	Coefficient_of_eigenassay	SVD_pCMs_only2CTb	NoPrepr	SVD	9809	PRCT_no2-Tx4_T200	N	Kept components	PRCT
Drug	T200_RCT	PRCT_no2	Cell_line.Tx4_T200	Plate.99	RNF17	0.85	0.00702772057400107	pearson	1	Ttest_pvalue	Coefficient_of_eigenassay	SVD_pCMs_only2CTb	NoPrepr	SVD	14391	PRCT_no2-Tx4_T200	N	Kept components	PRCT
Drug	T200_RCT	PRCT_no2	Cell_line.Tx4_T200	Plate.99	RNF170	0.85	0.169473493991555	pearson	1	Ttest_pvalue	Coefficient_of_eigenassay	SVD_pCMs_only2CTb	NoPrepr	SVD	5103	PRCT_no2-Tx4_T200	N	Kept components	PRCT
Drug	T200_RCT	PRCT_no2	Cell_line.Tx4_T200	Plate.99	RNF175	0.85	0.0673771292495826	pearson	1	Ttest_pvalue	Coefficient_of_eigenassay	SVD_pCMs_only2CTb	NoPrepr	SVD	9944	PRCT_no2-Tx4_T200	N	Kept components	PRCT
Drug	T200_RCT	PRCT_no2	Cell_line.Tx4_T200	Plate.99	RNF180	0.85	-0.0192668028716619	pearson	1	Ttest_pvalue	Coefficient_of_eigenassay	SVD_pCMs_only2CTb	NoPrepr	SVD	13321	PRCT_no2-Tx4_T200	N	Kept components	PRCT
Drug	T200_RCT	PRCT_no2	Cell_line.Tx4_T200	Plate.99	RNF181	0.85	-0.0102408918058847	pearson	1	Ttest_pvalue	Coefficient_of_eigenassay	SVD_pCMs_only2CTb	NoPrepr	SVD	14123	PRCT_no2-Tx4_T200	N	Kept components	PRCT
Drug	T200_RCT	PRCT_no2	Cell_line.Tx4_T200	Plate.99	RNF182	0.85	-0.0220996918132795	pearson	1	Ttest_pvalue	Coefficient_of_eigenassay	SVD_pCMs_only2CTb	NoPrepr	SVD	13069	PRCT_no2-Tx4_T200	N	Kept components	PRCT
Drug	T200_RCT	PRCT_no2	Cell_line.Tx4_T200	Plate.99	RNF185	0.85	-0.176038978345437	pearson	1	Ttest_pvalue	Coefficient_of_eigenassay	SVD_pCMs_only2CTb	NoPrepr	SVD	4876	PRCT_no2-Tx4_T200	N	Kept components	PRCT
Drug	T200_RCT	PRCT_no2	Cell_line.Tx4_T200	Plate.99	RNF187	0.85	-0.307261398266632	pearson	1	Ttest_pvalue	Coefficient_of_eigenassay	SVD_pCMs_only2CTb	NoPrepr	SVD	2041	PRCT_no2-Tx4_T200	N	Kept components	PRCT
Drug	T200_RCT	PRCT_no2	Cell_line.Tx4_T200	Plate.99	RNF19A	0.85	-0.0566925260854599	pearson	1	Ttest_pvalue	Coefficient_of_eigenassay	SVD_pCMs_only2CTb	NoPrepr	SVD	10617	PRCT_no2-Tx4_T200	N	Kept components	PRCT
Drug	T200_RCT	PRCT_no2	Cell_line.Tx4_T200	Plate.99	RNF19B	0.85	-0.164311024992709	pearson	1	Ttest_pvalue	Coefficient_of_eigenassay	SVD_pCMs_only2CTb	NoPrepr	SVD	5295	PRCT_no2-Tx4_T200	N	Kept components	PRCT
Drug	T200_RCT	PRCT_no2	Cell_line.Tx4_T200	Plate.99	RNF2	0.85	0.258368097335338	pearson	1	Ttest_pvalue	Coefficient_of_eigenassay	SVD_pCMs_only2CTb	NoPrepr	SVD	2828	PRCT_no2-Tx4_T200	N	Kept components	PRCT
Drug	T200_RCT	PRCT_no2	Cell_line.Tx4_T200	Plate.99	RNF20	0.85	-0.375275530791219	pearson	1	Ttest_pvalue	Coefficient_of_eigenassay	SVD_pCMs_only2CTb	NoPrepr	SVD	1284	PRCT_no2-Tx4_T200	N	Kept components	PRCT
Drug	T200_RCT	PRCT_no2	Cell_line.Tx4_T200	Plate.99	RNF207	0.85	-0.164891967807774	pearson	1	Ttest_pvalue	Coefficient_of_eigenassay	SVD_pCMs_only2CTb	NoPrepr	SVD	5267	PRCT_no2-Tx4_T200	N	Kept components	PRCT
Drug	T200_RCT	PRCT_no2	Cell_line.Tx4_T200	Plate.99	RNF208	0.85	-0.380682288910931	pearson	1	Ttest_pvalue	Coefficient_of_eigenassay	SVD_pCMs_only2CTb	NoPrepr	SVD	1243	PRCT_no2-Tx4_T200	N	Kept components	PRCT
Drug	T200_RCT	PRCT_no2	Cell_line.Tx4_T200	Plate.99	RNF212	0.85	-0.0242272943992733	pearson	1	Ttest_pvalue	Coefficient_of_eigenassay	SVD_pCMs_only2CTb	NoPrepr	SVD	12919	PRCT_no2-Tx4_T200	N	Kept components	PRCT
Drug	T200_RCT	PRCT_no2	Cell_line.Tx4_T200	Plate.99	RNF212B	0.85	0.0361418129195397	pearson	1	Ttest_pvalue	Coefficient_of_eigenassay	SVD_pCMs_only2CTb	NoPrepr	SVD	12058	PRCT_no2-Tx4_T200	N	Kept components	PRCT
Drug	T200_RCT	PRCT_no2	Cell_line.Tx4_T200	Plate.99	RNF213	0.85	-0.293424477570302	pearson	1	Ttest_pvalue	Coefficient_of_eigenassay	SVD_pCMs_only2CTb	NoPrepr	SVD	2233	PRCT_no2-Tx4_T200	N	Kept components	PRCT
Drug	T200_RCT	PRCT_no2	Cell_line.Tx4_T200	Plate.99	RNF214	0.85	-0.300859724327766	pearson	1	Ttest_pvalue	Coefficient_of_eigenassay	SVD_pCMs_only2CTb	NoPrepr	SVD	2132	PRCT_no2-Tx4_T200	N	Kept components	PRCT
Drug	T200_RCT	PRCT_no2	Cell_line.Tx4_T200	Plate.99	RNF215	0.85	-0.0590708751411362	pearson	1	Ttest_pvalue	Coefficient_of_eigenassay	SVD_pCMs_only2CTb	NoPrepr	SVD	10485	PRCT_no2-Tx4_T200	N	Kept components	PRCT
Drug	T200_RCT	PRCT_no2	Cell_line.Tx4_T200	Plate.99	RNF216	0.85	-0.163171818780835	pearson	1	Ttest_pvalue	Coefficient_of_eigenassay	SVD_pCMs_only2CTb	NoPrepr	SVD	5329	PRCT_no2-Tx4_T200	N	Kept components	PRCT
Drug	T200_RCT	PRCT_no2	Cell_line.Tx4_T200	Plate.99	RNF217	0.85	2.29830007653265	pearson	1	Ttest_pvalue	Coefficient_of_eigenassay	SVD_pCMs_only2CTb	NoPrepr	SVD	8	PRCT_no2-Tx4_T200	N	Kept components	PRCT
Drug	T200_RCT	PRCT_no2	Cell_line.Tx4_T200	Plate.99	RNF219	0.85	0.246710008880076	pearson	1	Ttest_pvalue	Coefficient_of_eigenassay	SVD_pCMs_only2CTb	NoPrepr	SVD	3043	PRCT_no2-Tx4_T200	N	Kept components	PRCT
Drug	T200_RCT	PRCT_no2	Cell_line.Tx4_T200	Plate.99	RNF220	0.85	-0.0905899897696639	pearson	1	Ttest_pvalue	Coefficient_of_eigenassay	SVD_pCMs_only2CTb	NoPrepr	SVD	8584	PRCT_no2-Tx4_T200	N	Kept components	PRCT
Drug	T200_RCT	PRCT_no2	Cell_line.Tx4_T200	Plate.99	RNF222	0.85	0.0239050297820186	pearson	1	Ttest_pvalue	Coefficient_of_eigenassay	SVD_pCMs_only2CTb	NoPrepr	SVD	12943	PRCT_no2-Tx4_T200	N	Kept components	PRCT
Drug	T200_RCT	PRCT_no2	Cell_line.Tx4_T200	Plate.99	RNF223	0.85	0.0130646515483964	pearson	1	Ttest_pvalue	Coefficient_of_eigenassay	SVD_pCMs_only2CTb	NoPrepr	SVD	13880	PRCT_no2-Tx4_T200	N	Kept components	PRCT
Drug	T200_RCT	PRCT_no2	Cell_line.Tx4_T200	Plate.99	RNF224	0.85	0.0893653481034547	pearson	1	Ttest_pvalue	Coefficient_of_eigenassay	SVD_pCMs_only2CTb	NoPrepr	SVD	8655	PRCT_no2-Tx4_T200	N	Kept components	PRCT
Drug	T200_RCT	PRCT_no2	Cell_line.Tx4_T200	Plate.99	RNF225	0.85	0.0260088383126955	pearson	1	Ttest_pvalue	Coefficient_of_eigenassay	SVD_pCMs_only2CTb	NoPrepr	SVD	12785	PRCT_no2-Tx4_T200	N	Kept components	PRCT
Drug	T200_RCT	PRCT_no2	Cell_line.Tx4_T200	Plate.99	RNF24	0.85	-0.281621199829297	pearson	1	Ttest_pvalue	Coefficient_of_eigenassay	SVD_pCMs_only2CTb	NoPrepr	SVD	2417	PRCT_no2-Tx4_T200	N	Kept components	PRCT
Drug	T200_RCT	PRCT_no2	Cell_line.Tx4_T200	Plate.99	RNF25	0.85	0.0277470704835914	pearson	1	Ttest_pvalue	Coefficient_of_eigenassay	SVD_pCMs_only2CTb	NoPrepr	SVD	12650	PRCT_no2-Tx4_T200	N	Kept components	PRCT
Drug	T200_RCT	PRCT_no2	Cell_line.Tx4_T200	Plate.99	RNF26	0.85	0.0725189070180017	pearson	1	Ttest_pvalue	Coefficient_of_eigenassay	SVD_pCMs_only2CTb	NoPrepr	SVD	9631	PRCT_no2-Tx4_T200	N	Kept components	PRCT
Drug	T200_RCT	PRCT_no2	Cell_line.Tx4_T200	Plate.99	RNF31	0.85	-0.208516867700662	pearson	1	Ttest_pvalue	Coefficient_of_eigenassay	SVD_pCMs_only2CTb	NoPrepr	SVD	3918	PRCT_no2-Tx4_T200	N	Kept components	PRCT
Drug	T200_RCT	PRCT_no2	Cell_line.Tx4_T200	Plate.99	RNF32	0.85	0.0528931752428033	pearson	1	Ttest_pvalue	Coefficient_of_eigenassay	SVD_pCMs_only2CTb	NoPrepr	SVD	10859	PRCT_no2-Tx4_T200	N	Kept components	PRCT
Drug	T200_RCT	PRCT_no2	Cell_line.Tx4_T200	Plate.99	RNF34	0.85	-0.314398717421525	pearson	1	Ttest_pvalue	Coefficient_of_eigenassay	SVD_pCMs_only2CTb	NoPrepr	SVD	1940	PRCT_no2-Tx4_T200	N	Kept components	PRCT
Drug	T200_RCT	PRCT_no2	Cell_line.Tx4_T200	Plate.99	RNF38	0.85	-1.33139073567323e-05	pearson	1	Ttest_pvalue	Coefficient_of_eigenassay	SVD_pCMs_only2CTb	NoPrepr	SVD	15305	PRCT_no2-Tx4_T200	N	Kept components	PRCT
Drug	T200_RCT	PRCT_no2	Cell_line.Tx4_T200	Plate.99	RNF4	0.85	-0.115643609808065	pearson	1	Ttest_pvalue	Coefficient_of_eigenassay	SVD_pCMs_only2CTb	NoPrepr	SVD	7347	PRCT_no2-Tx4_T200	N	Kept components	PRCT
Drug	T200_RCT	PRCT_no2	Cell_line.Tx4_T200	Plate.99	RNF40	0.85	-0.194940140314442	pearson	1	Ttest_pvalue	Coefficient_of_eigenassay	SVD_pCMs_only2CTb	NoPrepr	SVD	4264	PRCT_no2-Tx4_T200	N	Kept components	PRCT
Drug	T200_RCT	PRCT_no2	Cell_line.Tx4_T200	Plate.99	RNF41	0.85	-0.115525831611118	pearson	1	Ttest_pvalue	Coefficient_of_eigenassay	SVD_pCMs_only2CTb	NoPrepr	SVD	7353	PRCT_no2-Tx4_T200	N	Kept components	PRCT
Drug	T200_RCT	PRCT_no2	Cell_line.Tx4_T200	Plate.99	RNF43	0.85	0.21519691308346	pearson	1	Ttest_pvalue	Coefficient_of_eigenassay	SVD_pCMs_only2CTb	NoPrepr	SVD	3769	PRCT_no2-Tx4_T200	N	Kept components	PRCT
Drug	T200_RCT	PRCT_no2	Cell_line.Tx4_T200	Plate.99	RNF44	0.85	-0.354729684673336	pearson	1	Ttest_pvalue	Coefficient_of_eigenassay	SVD_pCMs_only2CTb	NoPrepr	SVD	1468	PRCT_no2-Tx4_T200	N	Kept components	PRCT
Drug	T200_RCT	PRCT_no2	Cell_line.Tx4_T200	Plate.99	RNF6	0.85	-0.0862692848210373	pearson	1	Ttest_pvalue	Coefficient_of_eigenassay	SVD_pCMs_only2CTb	NoPrepr	SVD	8819	PRCT_no2-Tx4_T200	N	Kept components	PRCT
Drug	T200_RCT	PRCT_no2	Cell_line.Tx4_T200	Plate.99	RNF7	0.85	0.0313464100758021	pearson	1	Ttest_pvalue	Coefficient_of_eigenassay	SVD_pCMs_only2CTb	NoPrepr	SVD	12382	PRCT_no2-Tx4_T200	N	Kept components	PRCT
Drug	T200_RCT	PRCT_no2	Cell_line.Tx4_T200	Plate.99	RNF8	0.85	-0.254985354858698	pearson	1	Ttest_pvalue	Coefficient_of_eigenassay	SVD_pCMs_only2CTb	NoPrepr	SVD	2892	PRCT_no2-Tx4_T200	N	Kept components	PRCT
Drug	T200_RCT	PRCT_no2	Cell_line.Tx4_T200	Plate.99	RNFT1	0.85	-0.294345715920446	pearson	1	Ttest_pvalue	Coefficient_of_eigenassay	SVD_pCMs_only2CTb	NoPrepr	SVD	2214	PRCT_no2-Tx4_T200	N	Kept components	PRCT
Drug	T200_RCT	PRCT_no2	Cell_line.Tx4_T200	Plate.99	RNFT2	0.85	0.0284865414944851	pearson	1	Ttest_pvalue	Coefficient_of_eigenassay	SVD_pCMs_only2CTb	NoPrepr	SVD	12595	PRCT_no2-Tx4_T200	N	Kept components	PRCT
Drug	T200_RCT	PRCT_no2	Cell_line.Tx4_T200	Plate.99	RNGTT	0.85	0.0918200325998997	pearson	1	Ttest_pvalue	Coefficient_of_eigenassay	SVD_pCMs_only2CTb	NoPrepr	SVD	8523	PRCT_no2-Tx4_T200	N	Kept components	PRCT
Drug	T200_RCT	PRCT_no2	Cell_line.Tx4_T200	Plate.99	RNLS	0.85	0.402203812686543	pearson	1	Ttest_pvalue	Coefficient_of_eigenassay	SVD_pCMs_only2CTb	NoPrepr	SVD	1082	PRCT_no2-Tx4_T200	N	Kept components	PRCT
Drug	T200_RCT	PRCT_no2	Cell_line.Tx4_T200	Plate.99	RNMT	0.85	-0.348439740875923	pearson	1	Ttest_pvalue	Coefficient_of_eigenassay	SVD_pCMs_only2CTb	NoPrepr	SVD	1535	PRCT_no2-Tx4_T200	N	Kept components	PRCT
Drug	T200_RCT	PRCT_no2	Cell_line.Tx4_T200	Plate.99	RNPC3	0.85	-0.0727887631793996	pearson	1	Ttest_pvalue	Coefficient_of_eigenassay	SVD_pCMs_only2CTb	NoPrepr	SVD	9611	PRCT_no2-Tx4_T200	N	Kept components	PRCT
Drug	T200_RCT	PRCT_no2	Cell_line.Tx4_T200	Plate.99	RNPEP	0.85	0.0457234766528613	pearson	1	Ttest_pvalue	Coefficient_of_eigenassay	SVD_pCMs_only2CTb	NoPrepr	SVD	11357	PRCT_no2-Tx4_T200	N	Kept components	PRCT
Drug	T200_RCT	PRCT_no2	Cell_line.Tx4_T200	Plate.99	RNPEPL1	0.85	-0.283018746630466	pearson	1	Ttest_pvalue	Coefficient_of_eigenassay	SVD_pCMs_only2CTb	NoPrepr	SVD	2400	PRCT_no2-Tx4_T200	N	Kept components	PRCT
Drug	T200_RCT	PRCT_no2	Cell_line.Tx4_T200	Plate.99	RNPS1	0.85	-0.02378971909015	pearson	1	Ttest_pvalue	Coefficient_of_eigenassay	SVD_pCMs_only2CTb	NoPrepr	SVD	12958	PRCT_no2-Tx4_T200	N	Kept components	PRCT
Drug	T200_RCT	PRCT_no2	Cell_line.Tx4_T200	Plate.99	ROBO1	0.85	-0.0865251803898285	pearson	1	Ttest_pvalue	Coefficient_of_eigenassay	SVD_pCMs_only2CTb	NoPrepr	SVD	8798	PRCT_no2-Tx4_T200	N	Kept components	PRCT
Drug	T200_RCT	PRCT_no2	Cell_line.Tx4_T200	Plate.99	ROBO2	0.85	-0.104248157188744	pearson	1	Ttest_pvalue	Coefficient_of_eigenassay	SVD_pCMs_only2CTb	NoPrepr	SVD	7865	PRCT_no2-Tx4_T200	N	Kept components	PRCT
Drug	T200_RCT	PRCT_no2	Cell_line.Tx4_T200	Plate.99	ROBO3	0.85	0.183334757911938	pearson	1	Ttest_pvalue	Coefficient_of_eigenassay	SVD_pCMs_only2CTb	NoPrepr	SVD	4630	PRCT_no2-Tx4_T200	N	Kept components	PRCT
Drug	T200_RCT	PRCT_no2	Cell_line.Tx4_T200	Plate.99	ROBO4	0.85	-0.104449534324106	pearson	1	Ttest_pvalue	Coefficient_of_eigenassay	SVD_pCMs_only2CTb	NoPrepr	SVD	7854	PRCT_no2-Tx4_T200	N	Kept components	PRCT
Drug	T200_RCT	PRCT_no2	Cell_line.Tx4_T200	Plate.99	ROCK1	0.85	-0.358249498673467	pearson	1	Ttest_pvalue	Coefficient_of_eigenassay	SVD_pCMs_only2CTb	NoPrepr	SVD	1430	PRCT_no2-Tx4_T200	N	Kept components	PRCT
Drug	T200_RCT	PRCT_no2	Cell_line.Tx4_T200	Plate.99	ROCK2	0.85	0.019780418270361	pearson	1	Ttest_pvalue	Coefficient_of_eigenassay	SVD_pCMs_only2CTb	NoPrepr	SVD	13283	PRCT_no2-Tx4_T200	N	Kept components	PRCT
Drug	T200_RCT	PRCT_no2	Cell_line.Tx4_T200	Plate.99	ROGDI	0.85	-0.0689483497565734	pearson	1	Ttest_pvalue	Coefficient_of_eigenassay	SVD_pCMs_only2CTb	NoPrepr	SVD	9836	PRCT_no2-Tx4_T200	N	Kept components	PRCT
Drug	T200_RCT	PRCT_no2	Cell_line.Tx4_T200	Plate.99	ROM1	0.85	-0.0326871759033852	pearson	1	Ttest_pvalue	Coefficient_of_eigenassay	SVD_pCMs_only2CTb	NoPrepr	SVD	12281	PRCT_no2-Tx4_T200	N	Kept components	PRCT
Drug	T200_RCT	PRCT_no2	Cell_line.Tx4_T200	Plate.99	ROMO1	0.85	-0.026452896645694	pearson	1	Ttest_pvalue	Coefficient_of_eigenassay	SVD_pCMs_only2CTb	NoPrepr	SVD	12755	PRCT_no2-Tx4_T200	N	Kept components	PRCT
Drug	T200_RCT	PRCT_no2	Cell_line.Tx4_T200	Plate.99	ROPN1L	0.85	0.102696527336904	pearson	1	Ttest_pvalue	Coefficient_of_eigenassay	SVD_pCMs_only2CTb	NoPrepr	SVD	7952	PRCT_no2-Tx4_T200	N	Kept components	PRCT
Drug	T200_RCT	PRCT_no2	Cell_line.Tx4_T200	Plate.99	ROR1	0.85	-0.0728046899613334	pearson	1	Ttest_pvalue	Coefficient_of_eigenassay	SVD_pCMs_only2CTb	NoPrepr	SVD	9609	PRCT_no2-Tx4_T200	N	Kept components	PRCT
Drug	T200_RCT	PRCT_no2	Cell_line.Tx4_T200	Plate.99	ROR2	0.85	0.0152479697433886	pearson	1	Ttest_pvalue	Coefficient_of_eigenassay	SVD_pCMs_only2CTb	NoPrepr	SVD	13670	PRCT_no2-Tx4_T200	N	Kept components	PRCT
Drug	T200_RCT	PRCT_no2	Cell_line.Tx4_T200	Plate.99	RORA	0.85	-0.534055271580526	pearson	1	Ttest_pvalue	Coefficient_of_eigenassay	SVD_pCMs_only2CTb	NoPrepr	SVD	480	PRCT_no2-Tx4_T200	N	Kept components	PRCT
Drug	T200_RCT	PRCT_no2	Cell_line.Tx4_T200	Plate.99	RORB	0.85	-0.0892538902331201	pearson	1	Ttest_pvalue	Coefficient_of_eigenassay	SVD_pCMs_only2CTb	NoPrepr	SVD	8662	PRCT_no2-Tx4_T200	N	Kept components	PRCT
Drug	T200_RCT	PRCT_no2	Cell_line.Tx4_T200	Plate.99	RP1	0.85	0.00487560874319173	pearson	1	Ttest_pvalue	Coefficient_of_eigenassay	SVD_pCMs_only2CTb	NoPrepr	SVD	14594	PRCT_no2-Tx4_T200	N	Kept components	PRCT
Drug	T200_RCT	PRCT_no2	Cell_line.Tx4_T200	Plate.99	RP2	0.85	0.0789419717726451	pearson	1	Ttest_pvalue	Coefficient_of_eigenassay	SVD_pCMs_only2CTb	NoPrepr	SVD	9244	PRCT_no2-Tx4_T200	N	Kept components	PRCT
Drug	T200_RCT	PRCT_no2	Cell_line.Tx4_T200	Plate.99	RP9	0.85	-0.119774667420846	pearson	1	Ttest_pvalue	Coefficient_of_eigenassay	SVD_pCMs_only2CTb	NoPrepr	SVD	7146	PRCT_no2-Tx4_T200	N	Kept components	PRCT
Drug	T200_RCT	PRCT_no2	Cell_line.Tx4_T200	Plate.99	RPA1	0.85	-0.243034968061081	pearson	1	Ttest_pvalue	Coefficient_of_eigenassay	SVD_pCMs_only2CTb	NoPrepr	SVD	3115	PRCT_no2-Tx4_T200	N	Kept components	PRCT
Drug	T200_RCT	PRCT_no2	Cell_line.Tx4_T200	Plate.99	RPA2	0.85	0.157887195045731	pearson	1	Ttest_pvalue	Coefficient_of_eigenassay	SVD_pCMs_only2CTb	NoPrepr	SVD	5524	PRCT_no2-Tx4_T200	N	Kept components	PRCT
Drug	T200_RCT	PRCT_no2	Cell_line.Tx4_T200	Plate.99	RPA3	0.85	0.458290960597536	pearson	1	Ttest_pvalue	Coefficient_of_eigenassay	SVD_pCMs_only2CTb	NoPrepr	SVD	759	PRCT_no2-Tx4_T200	N	Kept components	PRCT
Drug	T200_RCT	PRCT_no2	Cell_line.Tx4_T200	Plate.99	RPA4	0.85	-0.000380837241543799	pearson	1	Ttest_pvalue	Coefficient_of_eigenassay	SVD_pCMs_only2CTb	NoPrepr	SVD	15224	PRCT_no2-Tx4_T200	N	Kept components	PRCT
Drug	T200_RCT	PRCT_no2	Cell_line.Tx4_T200	Plate.99	RPAIN	0.85	0.0720297181554615	pearson	1	Ttest_pvalue	Coefficient_of_eigenassay	SVD_pCMs_only2CTb	NoPrepr	SVD	9655	PRCT_no2-Tx4_T200	N	Kept components	PRCT
Drug	T200_RCT	PRCT_no2	Cell_line.Tx4_T200	Plate.99	RPAP1	0.85	-0.241826549524534	pearson	1	Ttest_pvalue	Coefficient_of_eigenassay	SVD_pCMs_only2CTb	NoPrepr	SVD	3139	PRCT_no2-Tx4_T200	N	Kept components	PRCT
Drug	T200_RCT	PRCT_no2	Cell_line.Tx4_T200	Plate.99	RPAP2	0.85	0.174207194926458	pearson	1	Ttest_pvalue	Coefficient_of_eigenassay	SVD_pCMs_only2CTb	NoPrepr	SVD	4932	PRCT_no2-Tx4_T200	N	Kept components	PRCT
Drug	T200_RCT	PRCT_no2	Cell_line.Tx4_T200	Plate.99	RPAP3	0.85	0.0401616172198331	pearson	1	Ttest_pvalue	Coefficient_of_eigenassay	SVD_pCMs_only2CTb	NoPrepr	SVD	11746	PRCT_no2-Tx4_T200	N	Kept components	PRCT
Drug	T200_RCT	PRCT_no2	Cell_line.Tx4_T200	Plate.99	RPE	0.85	-0.0616654859522162	pearson	1	Ttest_pvalue	Coefficient_of_eigenassay	SVD_pCMs_only2CTb	NoPrepr	SVD	10312	PRCT_no2-Tx4_T200	N	Kept components	PRCT
Drug	T200_RCT	PRCT_no2	Cell_line.Tx4_T200	Plate.99	RPE65	0.85	0.0438415665731654	pearson	1	Ttest_pvalue	Coefficient_of_eigenassay	SVD_pCMs_only2CTb	NoPrepr	SVD	11482	PRCT_no2-Tx4_T200	N	Kept components	PRCT
Drug	T200_RCT	PRCT_no2	Cell_line.Tx4_T200	Plate.99	RPF1	0.85	0.326775242329199	pearson	1	Ttest_pvalue	Coefficient_of_eigenassay	SVD_pCMs_only2CTb	NoPrepr	SVD	1794	PRCT_no2-Tx4_T200	N	Kept components	PRCT
Drug	T200_RCT	PRCT_no2	Cell_line.Tx4_T200	Plate.99	RPF2	0.85	0.00529756728567884	pearson	1	Ttest_pvalue	Coefficient_of_eigenassay	SVD_pCMs_only2CTb	NoPrepr	SVD	14554	PRCT_no2-Tx4_T200	N	Kept components	PRCT
Drug	T200_RCT	PRCT_no2	Cell_line.Tx4_T200	Plate.99	RPGR	0.85	-0.324889090635248	pearson	1	Ttest_pvalue	Coefficient_of_eigenassay	SVD_pCMs_only2CTb	NoPrepr	SVD	1811	PRCT_no2-Tx4_T200	N	Kept components	PRCT
Drug	T200_RCT	PRCT_no2	Cell_line.Tx4_T200	Plate.99	RPGRIP1	0.85	-0.00719008486216851	pearson	1	Ttest_pvalue	Coefficient_of_eigenassay	SVD_pCMs_only2CTb	NoPrepr	SVD	14374	PRCT_no2-Tx4_T200	N	Kept components	PRCT
Drug	T200_RCT	PRCT_no2	Cell_line.Tx4_T200	Plate.99	RPGRIP1L	0.85	0.266661701400928	pearson	1	Ttest_pvalue	Coefficient_of_eigenassay	SVD_pCMs_only2CTb	NoPrepr	SVD	2679	PRCT_no2-Tx4_T200	N	Kept components	PRCT
Drug	T200_RCT	PRCT_no2	Cell_line.Tx4_T200	Plate.99	RPH3A	0.85	0.116940980997824	pearson	1	Ttest_pvalue	Coefficient_of_eigenassay	SVD_pCMs_only2CTb	NoPrepr	SVD	7272	PRCT_no2-Tx4_T200	N	Kept components	PRCT
Drug	T200_RCT	PRCT_no2	Cell_line.Tx4_T200	Plate.99	RPH3AL	0.85	0.0454861693585039	pearson	1	Ttest_pvalue	Coefficient_of_eigenassay	SVD_pCMs_only2CTb	NoPrepr	SVD	11367	PRCT_no2-Tx4_T200	N	Kept components	PRCT
Drug	T200_RCT	PRCT_no2	Cell_line.Tx4_T200	Plate.99	RPIA	0.85	0.116480719813736	pearson	1	Ttest_pvalue	Coefficient_of_eigenassay	SVD_pCMs_only2CTb	NoPrepr	SVD	7294	PRCT_no2-Tx4_T200	N	Kept components	PRCT
Drug	T200_RCT	PRCT_no2	Cell_line.Tx4_T200	Plate.99	RPL10	0.85	0.107154386849781	pearson	1	Ttest_pvalue	Coefficient_of_eigenassay	SVD_pCMs_only2CTb	NoPrepr	SVD	7736	PRCT_no2-Tx4_T200	N	Kept components	PRCT
Drug	T200_RCT	PRCT_no2	Cell_line.Tx4_T200	Plate.99	RPL10A	0.85	-0.0118996249358405	pearson	1	Ttest_pvalue	Coefficient_of_eigenassay	SVD_pCMs_only2CTb	NoPrepr	SVD	13989	PRCT_no2-Tx4_T200	N	Kept components	PRCT
Drug	T200_RCT	PRCT_no2	Cell_line.Tx4_T200	Plate.99	RPL11	0.85	-0.356866396949659	pearson	1	Ttest_pvalue	Coefficient_of_eigenassay	SVD_pCMs_only2CTb	NoPrepr	SVD	1443	PRCT_no2-Tx4_T200	N	Kept components	PRCT
Drug	T200_RCT	PRCT_no2	Cell_line.Tx4_T200	Plate.99	RPL12	0.85	-0.227319984973217	pearson	1	Ttest_pvalue	Coefficient_of_eigenassay	SVD_pCMs_only2CTb	NoPrepr	SVD	3454	PRCT_no2-Tx4_T200	N	Kept components	PRCT
Drug	T200_RCT	PRCT_no2	Cell_line.Tx4_T200	Plate.99	RPL13	0.85	-0.208717393695768	pearson	1	Ttest_pvalue	Coefficient_of_eigenassay	SVD_pCMs_only2CTb	NoPrepr	SVD	3907	PRCT_no2-Tx4_T200	N	Kept components	PRCT
Drug	T200_RCT	PRCT_no2	Cell_line.Tx4_T200	Plate.99	RPL13A	0.85	-0.161053313225348	pearson	1	Ttest_pvalue	Coefficient_of_eigenassay	SVD_pCMs_only2CTb	NoPrepr	SVD	5412	PRCT_no2-Tx4_T200	N	Kept components	PRCT
Drug	T200_RCT	PRCT_no2	Cell_line.Tx4_T200	Plate.99	RPL14	0.85	-0.0836941104972061	pearson	1	Ttest_pvalue	Coefficient_of_eigenassay	SVD_pCMs_only2CTb	NoPrepr	SVD	8970	PRCT_no2-Tx4_T200	N	Kept components	PRCT
Drug	T200_RCT	PRCT_no2	Cell_line.Tx4_T200	Plate.99	RPL15	0.85	0.0361089883422247	pearson	1	Ttest_pvalue	Coefficient_of_eigenassay	SVD_pCMs_only2CTb	NoPrepr	SVD	12061	PRCT_no2-Tx4_T200	N	Kept components	PRCT
Drug	T200_RCT	PRCT_no2	Cell_line.Tx4_T200	Plate.99	RPL17	0.85	-0.0627023549662158	pearson	1	Ttest_pvalue	Coefficient_of_eigenassay	SVD_pCMs_only2CTb	NoPrepr	SVD	10238	PRCT_no2-Tx4_T200	N	Kept components	PRCT
Drug	T200_RCT	PRCT_no2	Cell_line.Tx4_T200	Plate.99	RPL18	0.85	-0.186610926843259	pearson	1	Ttest_pvalue	Coefficient_of_eigenassay	SVD_pCMs_only2CTb	NoPrepr	SVD	4523	PRCT_no2-Tx4_T200	N	Kept components	PRCT
Drug	T200_RCT	PRCT_no2	Cell_line.Tx4_T200	Plate.99	RPL18A	0.85	0.160194939466057	pearson	1	Ttest_pvalue	Coefficient_of_eigenassay	SVD_pCMs_only2CTb	NoPrepr	SVD	5441	PRCT_no2-Tx4_T200	N	Kept components	PRCT
Drug	T200_RCT	PRCT_no2	Cell_line.Tx4_T200	Plate.99	RPL19	0.85	-0.0318720177383785	pearson	1	Ttest_pvalue	Coefficient_of_eigenassay	SVD_pCMs_only2CTb	NoPrepr	SVD	12343	PRCT_no2-Tx4_T200	N	Kept components	PRCT
Drug	T200_RCT	PRCT_no2	Cell_line.Tx4_T200	Plate.99	RPL21	0.85	-0.0439575860134786	pearson	1	Ttest_pvalue	Coefficient_of_eigenassay	SVD_pCMs_only2CTb	NoPrepr	SVD	11474	PRCT_no2-Tx4_T200	N	Kept components	PRCT
Drug	T200_RCT	PRCT_no2	Cell_line.Tx4_T200	Plate.99	RPL22	0.85	-0.11189386185689	pearson	1	Ttest_pvalue	Coefficient_of_eigenassay	SVD_pCMs_only2CTb	NoPrepr	SVD	7516	PRCT_no2-Tx4_T200	N	Kept components	PRCT
Drug	T200_RCT	PRCT_no2	Cell_line.Tx4_T200	Plate.99	RPL22L1	0.85	-0.168770384102083	pearson	1	Ttest_pvalue	Coefficient_of_eigenassay	SVD_pCMs_only2CTb	NoPrepr	SVD	5126	PRCT_no2-Tx4_T200	N	Kept components	PRCT
Drug	T200_RCT	PRCT_no2	Cell_line.Tx4_T200	Plate.99	RPL23	0.85	-0.181271523644839	pearson	1	Ttest_pvalue	Coefficient_of_eigenassay	SVD_pCMs_only2CTb	NoPrepr	SVD	4697	PRCT_no2-Tx4_T200	N	Kept components	PRCT
Drug	T200_RCT	PRCT_no2	Cell_line.Tx4_T200	Plate.99	RPL23A	0.85	-0.0243613479665793	pearson	1	Ttest_pvalue	Coefficient_of_eigenassay	SVD_pCMs_only2CTb	NoPrepr	SVD	12907	PRCT_no2-Tx4_T200	N	Kept components	PRCT
Drug	T200_RCT	PRCT_no2	Cell_line.Tx4_T200	Plate.99	RPL24	0.85	-0.164049028235994	pearson	1	Ttest_pvalue	Coefficient_of_eigenassay	SVD_pCMs_only2CTb	NoPrepr	SVD	5303	PRCT_no2-Tx4_T200	N	Kept components	PRCT
Drug	T200_RCT	PRCT_no2	Cell_line.Tx4_T200	Plate.99	RPL26	0.85	-0.541239586083753	pearson	1	Ttest_pvalue	Coefficient_of_eigenassay	SVD_pCMs_only2CTb	NoPrepr	SVD	464	PRCT_no2-Tx4_T200	N	Kept components	PRCT
Drug	T200_RCT	PRCT_no2	Cell_line.Tx4_T200	Plate.99	RPL26L1	0.85	-0.372420817728541	pearson	1	Ttest_pvalue	Coefficient_of_eigenassay	SVD_pCMs_only2CTb	NoPrepr	SVD	1311	PRCT_no2-Tx4_T200	N	Kept components	PRCT
Drug	T200_RCT	PRCT_no2	Cell_line.Tx4_T200	Plate.99	RPL27	0.85	-0.0564813263755847	pearson	1	Ttest_pvalue	Coefficient_of_eigenassay	SVD_pCMs_only2CTb	NoPrepr	SVD	10624	PRCT_no2-Tx4_T200	N	Kept components	PRCT
Drug	T200_RCT	PRCT_no2	Cell_line.Tx4_T200	Plate.99	RPL27A	0.85	-0.318429964339033	pearson	1	Ttest_pvalue	Coefficient_of_eigenassay	SVD_pCMs_only2CTb	NoPrepr	SVD	1886	PRCT_no2-Tx4_T200	N	Kept components	PRCT
Drug	T200_RCT	PRCT_no2	Cell_line.Tx4_T200	Plate.99	RPL28	0.85	-0.165527544759013	pearson	1	Ttest_pvalue	Coefficient_of_eigenassay	SVD_pCMs_only2CTb	NoPrepr	SVD	5240	PRCT_no2-Tx4_T200	N	Kept components	PRCT
Drug	T200_RCT	PRCT_no2	Cell_line.Tx4_T200	Plate.99	RPL29	0.85	0.0674465220819603	pearson	1	Ttest_pvalue	Coefficient_of_eigenassay	SVD_pCMs_only2CTb	NoPrepr	SVD	9935	PRCT_no2-Tx4_T200	N	Kept components	PRCT
Drug	T200_RCT	PRCT_no2	Cell_line.Tx4_T200	Plate.99	RPL3	0.85	-0.173025970618419	pearson	1	Ttest_pvalue	Coefficient_of_eigenassay	SVD_pCMs_only2CTb	NoPrepr	SVD	4963	PRCT_no2-Tx4_T200	N	Kept components	PRCT
Drug	T200_RCT	PRCT_no2	Cell_line.Tx4_T200	Plate.99	RPL30	0.85	-0.0181712396920351	pearson	1	Ttest_pvalue	Coefficient_of_eigenassay	SVD_pCMs_only2CTb	NoPrepr	SVD	13427	PRCT_no2-Tx4_T200	N	Kept components	PRCT
Drug	T200_RCT	PRCT_no2	Cell_line.Tx4_T200	Plate.99	RPL31	0.85	0.0236784927477629	pearson	1	Ttest_pvalue	Coefficient_of_eigenassay	SVD_pCMs_only2CTb	NoPrepr	SVD	12972	PRCT_no2-Tx4_T200	N	Kept components	PRCT
Drug	T200_RCT	PRCT_no2	Cell_line.Tx4_T200	Plate.99	RPL32	0.85	-0.0168260381787129	pearson	1	Ttest_pvalue	Coefficient_of_eigenassay	SVD_pCMs_only2CTb	NoPrepr	SVD	13538	PRCT_no2-Tx4_T200	N	Kept components	PRCT
Drug	T200_RCT	PRCT_no2	Cell_line.Tx4_T200	Plate.99	RPL34	0.85	-0.0522947934335572	pearson	1	Ttest_pvalue	Coefficient_of_eigenassay	SVD_pCMs_only2CTb	NoPrepr	SVD	10906	PRCT_no2-Tx4_T200	N	Kept components	PRCT
Drug	T200_RCT	PRCT_no2	Cell_line.Tx4_T200	Plate.99	RPL35	0.85	-0.467801405776096	pearson	1	Ttest_pvalue	Coefficient_of_eigenassay	SVD_pCMs_only2CTb	NoPrepr	SVD	718	PRCT_no2-Tx4_T200	N	Kept components	PRCT
Drug	T200_RCT	PRCT_no2	Cell_line.Tx4_T200	Plate.99	RPL35A	0.85	0.0471384371879465	pearson	1	Ttest_pvalue	Coefficient_of_eigenassay	SVD_pCMs_only2CTb	NoPrepr	SVD	11257	PRCT_no2-Tx4_T200	N	Kept components	PRCT
Drug	T200_RCT	PRCT_no2	Cell_line.Tx4_T200	Plate.99	RPL36	0.85	-0.461224084019709	pearson	1	Ttest_pvalue	Coefficient_of_eigenassay	SVD_pCMs_only2CTb	NoPrepr	SVD	743	PRCT_no2-Tx4_T200	N	Kept components	PRCT
Drug	T200_RCT	PRCT_no2	Cell_line.Tx4_T200	Plate.99	RPL36A	0.85	0.124520939563609	pearson	1	Ttest_pvalue	Coefficient_of_eigenassay	SVD_pCMs_only2CTb	NoPrepr	SVD	6940	PRCT_no2-Tx4_T200	N	Kept components	PRCT
Drug	T200_RCT	PRCT_no2	Cell_line.Tx4_T200	Plate.99	RPL36AL	0.85	-0.514861979039733	pearson	1	Ttest_pvalue	Coefficient_of_eigenassay	SVD_pCMs_only2CTb	NoPrepr	SVD	555	PRCT_no2-Tx4_T200	N	Kept components	PRCT
Drug	T200_RCT	PRCT_no2	Cell_line.Tx4_T200	Plate.99	RPL37	0.85	-0.160305230207219	pearson	1	Ttest_pvalue	Coefficient_of_eigenassay	SVD_pCMs_only2CTb	NoPrepr	SVD	5436	PRCT_no2-Tx4_T200	N	Kept components	PRCT
Drug	T200_RCT	PRCT_no2	Cell_line.Tx4_T200	Plate.99	RPL37A	0.85	-0.0643808708189945	pearson	1	Ttest_pvalue	Coefficient_of_eigenassay	SVD_pCMs_only2CTb	NoPrepr	SVD	10126	PRCT_no2-Tx4_T200	N	Kept components	PRCT
Drug	T200_RCT	PRCT_no2	Cell_line.Tx4_T200	Plate.99	RPL38	0.85	-0.401440483482207	pearson	1	Ttest_pvalue	Coefficient_of_eigenassay	SVD_pCMs_only2CTb	NoPrepr	SVD	1087	PRCT_no2-Tx4_T200	N	Kept components	PRCT
Drug	T200_RCT	PRCT_no2	Cell_line.Tx4_T200	Plate.99	RPL39	0.85	0.166062771678626	pearson	1	Ttest_pvalue	Coefficient_of_eigenassay	SVD_pCMs_only2CTb	NoPrepr	SVD	5222	PRCT_no2-Tx4_T200	N	Kept components	PRCT
Drug	T200_RCT	PRCT_no2	Cell_line.Tx4_T200	Plate.99	RPL39L	0.85	-0.0836449215723589	pearson	1	Ttest_pvalue	Coefficient_of_eigenassay	SVD_pCMs_only2CTb	NoPrepr	SVD	8974	PRCT_no2-Tx4_T200	N	Kept components	PRCT
Drug	T200_RCT	PRCT_no2	Cell_line.Tx4_T200	Plate.99	RPL4	0.85	-0.0648848521098678	pearson	1	Ttest_pvalue	Coefficient_of_eigenassay	SVD_pCMs_only2CTb	NoPrepr	SVD	10097	PRCT_no2-Tx4_T200	N	Kept components	PRCT
Drug	T200_RCT	PRCT_no2	Cell_line.Tx4_T200	Plate.99	RPL41	0.85	-0.126167456485597	pearson	1	Ttest_pvalue	Coefficient_of_eigenassay	SVD_pCMs_only2CTb	NoPrepr	SVD	6851	PRCT_no2-Tx4_T200	N	Kept components	PRCT
Drug	T200_RCT	PRCT_no2	Cell_line.Tx4_T200	Plate.99	RPL5	0.85	-0.199436819090042	pearson	1	Ttest_pvalue	Coefficient_of_eigenassay	SVD_pCMs_only2CTb	NoPrepr	SVD	4147	PRCT_no2-Tx4_T200	N	Kept components	PRCT
Drug	T200_RCT	PRCT_no2	Cell_line.Tx4_T200	Plate.99	RPL6	0.85	-0.0473382777530468	pearson	1	Ttest_pvalue	Coefficient_of_eigenassay	SVD_pCMs_only2CTb	NoPrepr	SVD	11246	PRCT_no2-Tx4_T200	N	Kept components	PRCT
Drug	T200_RCT	PRCT_no2	Cell_line.Tx4_T200	Plate.99	RPL7	0.85	0.000604849806637105	pearson	1	Ttest_pvalue	Coefficient_of_eigenassay	SVD_pCMs_only2CTb	NoPrepr	SVD	15166	PRCT_no2-Tx4_T200	N	Kept components	PRCT
Drug	T200_RCT	PRCT_no2	Cell_line.Tx4_T200	Plate.99	RPL7A	0.85	0.0969864013039322	pearson	1	Ttest_pvalue	Coefficient_of_eigenassay	SVD_pCMs_only2CTb	NoPrepr	SVD	8248	PRCT_no2-Tx4_T200	N	Kept components	PRCT
Drug	T200_RCT	PRCT_no2	Cell_line.Tx4_T200	Plate.99	RPL7L1	0.85	-0.0456719639869995	pearson	1	Ttest_pvalue	Coefficient_of_eigenassay	SVD_pCMs_only2CTb	NoPrepr	SVD	11359	PRCT_no2-Tx4_T200	N	Kept components	PRCT
Drug	T200_RCT	PRCT_no2	Cell_line.Tx4_T200	Plate.99	RPL8	0.85	-0.258934761539967	pearson	1	Ttest_pvalue	Coefficient_of_eigenassay	SVD_pCMs_only2CTb	NoPrepr	SVD	2810	PRCT_no2-Tx4_T200	N	Kept components	PRCT
Drug	T200_RCT	PRCT_no2	Cell_line.Tx4_T200	Plate.99	RPL9	0.85	-0.00507150977992394	pearson	1	Ttest_pvalue	Coefficient_of_eigenassay	SVD_pCMs_only2CTb	NoPrepr	SVD	14582	PRCT_no2-Tx4_T200	N	Kept components	PRCT
Drug	T200_RCT	PRCT_no2	Cell_line.Tx4_T200	Plate.99	RPLP0	0.85	0.0297382462281799	pearson	1	Ttest_pvalue	Coefficient_of_eigenassay	SVD_pCMs_only2CTb	NoPrepr	SVD	12503	PRCT_no2-Tx4_T200	N	Kept components	PRCT
Drug	T200_RCT	PRCT_no2	Cell_line.Tx4_T200	Plate.99	RPLP1	0.85	-0.0541356614667577	pearson	1	Ttest_pvalue	Coefficient_of_eigenassay	SVD_pCMs_only2CTb	NoPrepr	SVD	10780	PRCT_no2-Tx4_T200	N	Kept components	PRCT
Drug	T200_RCT	PRCT_no2	Cell_line.Tx4_T200	Plate.99	RPLP2	0.85	-0.385349923034387	pearson	1	Ttest_pvalue	Coefficient_of_eigenassay	SVD_pCMs_only2CTb	NoPrepr	SVD	1205	PRCT_no2-Tx4_T200	N	Kept components	PRCT
Drug	T200_RCT	PRCT_no2	Cell_line.Tx4_T200	Plate.99	RPN1	0.85	-0.113006501560556	pearson	1	Ttest_pvalue	Coefficient_of_eigenassay	SVD_pCMs_only2CTb	NoPrepr	SVD	7455	PRCT_no2-Tx4_T200	N	Kept components	PRCT
Drug	T200_RCT	PRCT_no2	Cell_line.Tx4_T200	Plate.99	RPN2	0.85	-0.00931748615884505	pearson	1	Ttest_pvalue	Coefficient_of_eigenassay	SVD_pCMs_only2CTb	NoPrepr	SVD	14211	PRCT_no2-Tx4_T200	N	Kept components	PRCT
Drug	T200_RCT	PRCT_no2	Cell_line.Tx4_T200	Plate.99	RPP14	0.85	-0.168443693941854	pearson	1	Ttest_pvalue	Coefficient_of_eigenassay	SVD_pCMs_only2CTb	NoPrepr	SVD	5139	PRCT_no2-Tx4_T200	N	Kept components	PRCT
Drug	T200_RCT	PRCT_no2	Cell_line.Tx4_T200	Plate.99	RPP25	0.85	-0.0122350007195689	pearson	1	Ttest_pvalue	Coefficient_of_eigenassay	SVD_pCMs_only2CTb	NoPrepr	SVD	13955	PRCT_no2-Tx4_T200	N	Kept components	PRCT
Drug	T200_RCT	PRCT_no2	Cell_line.Tx4_T200	Plate.99	RPP25L	0.85	0.0489484894506974	pearson	1	Ttest_pvalue	Coefficient_of_eigenassay	SVD_pCMs_only2CTb	NoPrepr	SVD	11133	PRCT_no2-Tx4_T200	N	Kept components	PRCT
Drug	T200_RCT	PRCT_no2	Cell_line.Tx4_T200	Plate.99	RPP30	0.85	0.108031406329349	pearson	1	Ttest_pvalue	Coefficient_of_eigenassay	SVD_pCMs_only2CTb	NoPrepr	SVD	7695	PRCT_no2-Tx4_T200	N	Kept components	PRCT
Drug	T200_RCT	PRCT_no2	Cell_line.Tx4_T200	Plate.99	RPP38	0.85	0.137587224663014	pearson	1	Ttest_pvalue	Coefficient_of_eigenassay	SVD_pCMs_only2CTb	NoPrepr	SVD	6372	PRCT_no2-Tx4_T200	N	Kept components	PRCT
Drug	T200_RCT	PRCT_no2	Cell_line.Tx4_T200	Plate.99	RPP40	0.85	0.111323044086759	pearson	1	Ttest_pvalue	Coefficient_of_eigenassay	SVD_pCMs_only2CTb	NoPrepr	SVD	7546	PRCT_no2-Tx4_T200	N	Kept components	PRCT
Drug	T200_RCT	PRCT_no2	Cell_line.Tx4_T200	Plate.99	RPRD1A	0.85	0.190162953472606	pearson	1	Ttest_pvalue	Coefficient_of_eigenassay	SVD_pCMs_only2CTb	NoPrepr	SVD	4401	PRCT_no2-Tx4_T200	N	Kept components	PRCT
Drug	T200_RCT	PRCT_no2	Cell_line.Tx4_T200	Plate.99	RPRD1B	0.85	0.0354706005823501	pearson	1	Ttest_pvalue	Coefficient_of_eigenassay	SVD_pCMs_only2CTb	NoPrepr	SVD	12113	PRCT_no2-Tx4_T200	N	Kept components	PRCT
Drug	T200_RCT	PRCT_no2	Cell_line.Tx4_T200	Plate.99	RPRD2	0.85	-0.468565123839164	pearson	1	Ttest_pvalue	Coefficient_of_eigenassay	SVD_pCMs_only2CTb	NoPrepr	SVD	716	PRCT_no2-Tx4_T200	N	Kept components	PRCT
Drug	T200_RCT	PRCT_no2	Cell_line.Tx4_T200	Plate.99	RPRM	0.85	0.0814685297210143	pearson	1	Ttest_pvalue	Coefficient_of_eigenassay	SVD_pCMs_only2CTb	NoPrepr	SVD	9097	PRCT_no2-Tx4_T200	N	Kept components	PRCT
Drug	T200_RCT	PRCT_no2	Cell_line.Tx4_T200	Plate.99	RPS10	0.85	0.00149304446338567	pearson	1	Ttest_pvalue	Coefficient_of_eigenassay	SVD_pCMs_only2CTb	NoPrepr	SVD	15005	PRCT_no2-Tx4_T200	N	Kept components	PRCT
Drug	T200_RCT	PRCT_no2	Cell_line.Tx4_T200	Plate.99	RPS11	0.85	-0.270670027453171	pearson	1	Ttest_pvalue	Coefficient_of_eigenassay	SVD_pCMs_only2CTb	NoPrepr	SVD	2609	PRCT_no2-Tx4_T200	N	Kept components	PRCT
Drug	T200_RCT	PRCT_no2	Cell_line.Tx4_T200	Plate.99	RPS12	0.85	-0.102899178590913	pearson	1	Ttest_pvalue	Coefficient_of_eigenassay	SVD_pCMs_only2CTb	NoPrepr	SVD	7944	PRCT_no2-Tx4_T200	N	Kept components	PRCT
Drug	T200_RCT	PRCT_no2	Cell_line.Tx4_T200	Plate.99	RPS13	0.85	0.0304195772012023	pearson	1	Ttest_pvalue	Coefficient_of_eigenassay	SVD_pCMs_only2CTb	NoPrepr	SVD	12450	PRCT_no2-Tx4_T200	N	Kept components	PRCT
Drug	T200_RCT	PRCT_no2	Cell_line.Tx4_T200	Plate.99	RPS14	0.85	0.0362200987137239	pearson	1	Ttest_pvalue	Coefficient_of_eigenassay	SVD_pCMs_only2CTb	NoPrepr	SVD	12054	PRCT_no2-Tx4_T200	N	Kept components	PRCT
Drug	T200_RCT	PRCT_no2	Cell_line.Tx4_T200	Plate.99	RPS15	0.85	0.0169939959575747	pearson	1	Ttest_pvalue	Coefficient_of_eigenassay	SVD_pCMs_only2CTb	NoPrepr	SVD	13521	PRCT_no2-Tx4_T200	N	Kept components	PRCT
Drug	T200_RCT	PRCT_no2	Cell_line.Tx4_T200	Plate.99	RPS15A	0.85	-0.282069781881376	pearson	1	Ttest_pvalue	Coefficient_of_eigenassay	SVD_pCMs_only2CTb	NoPrepr	SVD	2408	PRCT_no2-Tx4_T200	N	Kept components	PRCT
Drug	T200_RCT	PRCT_no2	Cell_line.Tx4_T200	Plate.99	RPS16	0.85	-0.0311428291340794	pearson	1	Ttest_pvalue	Coefficient_of_eigenassay	SVD_pCMs_only2CTb	NoPrepr	SVD	12392	PRCT_no2-Tx4_T200	N	Kept components	PRCT
Drug	T200_RCT	PRCT_no2	Cell_line.Tx4_T200	Plate.99	RPS19	0.85	-0.00477439776507024	pearson	1	Ttest_pvalue	Coefficient_of_eigenassay	SVD_pCMs_only2CTb	NoPrepr	SVD	14597	PRCT_no2-Tx4_T200	N	Kept components	PRCT
Drug	T200_RCT	PRCT_no2	Cell_line.Tx4_T200	Plate.99	RPS19BP1	0.85	-0.257799741240195	pearson	1	Ttest_pvalue	Coefficient_of_eigenassay	SVD_pCMs_only2CTb	NoPrepr	SVD	2838	PRCT_no2-Tx4_T200	N	Kept components	PRCT
Drug	T200_RCT	PRCT_no2	Cell_line.Tx4_T200	Plate.99	RPS2	0.85	0.0933910129969988	pearson	1	Ttest_pvalue	Coefficient_of_eigenassay	SVD_pCMs_only2CTb	NoPrepr	SVD	8443	PRCT_no2-Tx4_T200	N	Kept components	PRCT
Drug	T200_RCT	PRCT_no2	Cell_line.Tx4_T200	Plate.99	RPS20	0.85	-0.363605256847806	pearson	1	Ttest_pvalue	Coefficient_of_eigenassay	SVD_pCMs_only2CTb	NoPrepr	SVD	1389	PRCT_no2-Tx4_T200	N	Kept components	PRCT
Drug	T200_RCT	PRCT_no2	Cell_line.Tx4_T200	Plate.99	RPS21	0.85	-0.0275787218692564	pearson	1	Ttest_pvalue	Coefficient_of_eigenassay	SVD_pCMs_only2CTb	NoPrepr	SVD	12672	PRCT_no2-Tx4_T200	N	Kept components	PRCT
Drug	T200_RCT	PRCT_no2	Cell_line.Tx4_T200	Plate.99	RPS23	0.85	0.183281733498094	pearson	1	Ttest_pvalue	Coefficient_of_eigenassay	SVD_pCMs_only2CTb	NoPrepr	SVD	4631	PRCT_no2-Tx4_T200	N	Kept components	PRCT
Drug	T200_RCT	PRCT_no2	Cell_line.Tx4_T200	Plate.99	RPS24	0.85	-0.378908099345349	pearson	1	Ttest_pvalue	Coefficient_of_eigenassay	SVD_pCMs_only2CTb	NoPrepr	SVD	1257	PRCT_no2-Tx4_T200	N	Kept components	PRCT
Drug	T200_RCT	PRCT_no2	Cell_line.Tx4_T200	Plate.99	RPS25	0.85	0.0301896655839477	pearson	1	Ttest_pvalue	Coefficient_of_eigenassay	SVD_pCMs_only2CTb	NoPrepr	SVD	12473	PRCT_no2-Tx4_T200	N	Kept components	PRCT
Drug	T200_RCT	PRCT_no2	Cell_line.Tx4_T200	Plate.99	RPS26	0.85	-0.186198755328595	pearson	1	Ttest_pvalue	Coefficient_of_eigenassay	SVD_pCMs_only2CTb	NoPrepr	SVD	4543	PRCT_no2-Tx4_T200	N	Kept components	PRCT
Drug	T200_RCT	PRCT_no2	Cell_line.Tx4_T200	Plate.99	RPS27	0.85	0.0218674939251418	pearson	1	Ttest_pvalue	Coefficient_of_eigenassay	SVD_pCMs_only2CTb	NoPrepr	SVD	13085	PRCT_no2-Tx4_T200	N	Kept components	PRCT
Drug	T200_RCT	PRCT_no2	Cell_line.Tx4_T200	Plate.99	RPS27A	0.85	0.00443995601937285	pearson	1	Ttest_pvalue	Coefficient_of_eigenassay	SVD_pCMs_only2CTb	NoPrepr	SVD	14643	PRCT_no2-Tx4_T200	N	Kept components	PRCT
Drug	T200_RCT	PRCT_no2	Cell_line.Tx4_T200	Plate.99	RPS27L	0.85	0.196537015414058	pearson	1	Ttest_pvalue	Coefficient_of_eigenassay	SVD_pCMs_only2CTb	NoPrepr	SVD	4215	PRCT_no2-Tx4_T200	N	Kept components	PRCT
Drug	T200_RCT	PRCT_no2	Cell_line.Tx4_T200	Plate.99	RPS28	0.85	-0.246641776802722	pearson	1	Ttest_pvalue	Coefficient_of_eigenassay	SVD_pCMs_only2CTb	NoPrepr	SVD	3046	PRCT_no2-Tx4_T200	N	Kept components	PRCT
Drug	T200_RCT	PRCT_no2	Cell_line.Tx4_T200	Plate.99	RPS29	0.85	-0.0591541683923839	pearson	1	Ttest_pvalue	Coefficient_of_eigenassay	SVD_pCMs_only2CTb	NoPrepr	SVD	10479	PRCT_no2-Tx4_T200	N	Kept components	PRCT
Drug	T200_RCT	PRCT_no2	Cell_line.Tx4_T200	Plate.99	RPS3	0.85	-0.107456617819414	pearson	1	Ttest_pvalue	Coefficient_of_eigenassay	SVD_pCMs_only2CTb	NoPrepr	SVD	7716	PRCT_no2-Tx4_T200	N	Kept components	PRCT
Drug	T200_RCT	PRCT_no2	Cell_line.Tx4_T200	Plate.99	RPS3A	0.85	-0.303322730712691	pearson	1	Ttest_pvalue	Coefficient_of_eigenassay	SVD_pCMs_only2CTb	NoPrepr	SVD	2092	PRCT_no2-Tx4_T200	N	Kept components	PRCT
Drug	T200_RCT	PRCT_no2	Cell_line.Tx4_T200	Plate.99	RPS4X	0.85	-0.0924677173976917	pearson	1	Ttest_pvalue	Coefficient_of_eigenassay	SVD_pCMs_only2CTb	NoPrepr	SVD	8498	PRCT_no2-Tx4_T200	N	Kept components	PRCT
Drug	T200_RCT	PRCT_no2	Cell_line.Tx4_T200	Plate.99	RPS4Y1	0.85	-0.204173844472465	pearson	1	Ttest_pvalue	Coefficient_of_eigenassay	SVD_pCMs_only2CTb	NoPrepr	SVD	4034	PRCT_no2-Tx4_T200	N	Kept components	PRCT
Drug	T200_RCT	PRCT_no2	Cell_line.Tx4_T200	Plate.99	RPS5	0.85	-0.0463547429123479	pearson	1	Ttest_pvalue	Coefficient_of_eigenassay	SVD_pCMs_only2CTb	NoPrepr	SVD	11318	PRCT_no2-Tx4_T200	N	Kept components	PRCT
Drug	T200_RCT	PRCT_no2	Cell_line.Tx4_T200	Plate.99	RPS6	0.85	-0.11495564110378	pearson	1	Ttest_pvalue	Coefficient_of_eigenassay	SVD_pCMs_only2CTb	NoPrepr	SVD	7376	PRCT_no2-Tx4_T200	N	Kept components	PRCT
Drug	T200_RCT	PRCT_no2	Cell_line.Tx4_T200	Plate.99	RPS6KA1	0.85	-0.0474145921191589	pearson	1	Ttest_pvalue	Coefficient_of_eigenassay	SVD_pCMs_only2CTb	NoPrepr	SVD	11240	PRCT_no2-Tx4_T200	N	Kept components	PRCT
Drug	T200_RCT	PRCT_no2	Cell_line.Tx4_T200	Plate.99	RPS6KA2	0.85	-0.441334638365414	pearson	1	Ttest_pvalue	Coefficient_of_eigenassay	SVD_pCMs_only2CTb	NoPrepr	SVD	840	PRCT_no2-Tx4_T200	N	Kept components	PRCT
Drug	T200_RCT	PRCT_no2	Cell_line.Tx4_T200	Plate.99	RPS6KA3	0.85	0.10484379818892	pearson	1	Ttest_pvalue	Coefficient_of_eigenassay	SVD_pCMs_only2CTb	NoPrepr	SVD	7837	PRCT_no2-Tx4_T200	N	Kept components	PRCT
Drug	T200_RCT	PRCT_no2	Cell_line.Tx4_T200	Plate.99	RPS6KA4	0.85	-0.317243767935606	pearson	1	Ttest_pvalue	Coefficient_of_eigenassay	SVD_pCMs_only2CTb	NoPrepr	SVD	1905	PRCT_no2-Tx4_T200	N	Kept components	PRCT
Drug	T200_RCT	PRCT_no2	Cell_line.Tx4_T200	Plate.99	RPS6KA5	0.85	0.207572940460429	pearson	1	Ttest_pvalue	Coefficient_of_eigenassay	SVD_pCMs_only2CTb	NoPrepr	SVD	3942	PRCT_no2-Tx4_T200	N	Kept components	PRCT
Drug	T200_RCT	PRCT_no2	Cell_line.Tx4_T200	Plate.99	RPS6KA6	0.85	0.0658645062317268	pearson	1	Ttest_pvalue	Coefficient_of_eigenassay	SVD_pCMs_only2CTb	NoPrepr	SVD	10027	PRCT_no2-Tx4_T200	N	Kept components	PRCT
Drug	T200_RCT	PRCT_no2	Cell_line.Tx4_T200	Plate.99	RPS6KB1	0.85	-0.220810913093769	pearson	1	Ttest_pvalue	Coefficient_of_eigenassay	SVD_pCMs_only2CTb	NoPrepr	SVD	3629	PRCT_no2-Tx4_T200	N	Kept components	PRCT
Drug	T200_RCT	PRCT_no2	Cell_line.Tx4_T200	Plate.99	RPS6KB2	0.85	-0.211347201718728	pearson	1	Ttest_pvalue	Coefficient_of_eigenassay	SVD_pCMs_only2CTb	NoPrepr	SVD	3843	PRCT_no2-Tx4_T200	N	Kept components	PRCT
Drug	T200_RCT	PRCT_no2	Cell_line.Tx4_T200	Plate.99	RPS6KC1	0.85	-0.0133375993081133	pearson	1	Ttest_pvalue	Coefficient_of_eigenassay	SVD_pCMs_only2CTb	NoPrepr	SVD	13850	PRCT_no2-Tx4_T200	N	Kept components	PRCT
Drug	T200_RCT	PRCT_no2	Cell_line.Tx4_T200	Plate.99	RPS6KL1	0.85	0.0132875300660676	pearson	1	Ttest_pvalue	Coefficient_of_eigenassay	SVD_pCMs_only2CTb	NoPrepr	SVD	13857	PRCT_no2-Tx4_T200	N	Kept components	PRCT
Drug	T200_RCT	PRCT_no2	Cell_line.Tx4_T200	Plate.99	RPS7	0.85	0.0471112215456404	pearson	1	Ttest_pvalue	Coefficient_of_eigenassay	SVD_pCMs_only2CTb	NoPrepr	SVD	11261	PRCT_no2-Tx4_T200	N	Kept components	PRCT
Drug	T200_RCT	PRCT_no2	Cell_line.Tx4_T200	Plate.99	RPS8	0.85	-0.0614537209768885	pearson	1	Ttest_pvalue	Coefficient_of_eigenassay	SVD_pCMs_only2CTb	NoPrepr	SVD	10327	PRCT_no2-Tx4_T200	N	Kept components	PRCT
Drug	T200_RCT	PRCT_no2	Cell_line.Tx4_T200	Plate.99	RPS9	0.85	-0.341971363375455	pearson	1	Ttest_pvalue	Coefficient_of_eigenassay	SVD_pCMs_only2CTb	NoPrepr	SVD	1603	PRCT_no2-Tx4_T200	N	Kept components	PRCT
Drug	T200_RCT	PRCT_no2	Cell_line.Tx4_T200	Plate.99	RPSA	0.85	0.0849933217560011	pearson	1	Ttest_pvalue	Coefficient_of_eigenassay	SVD_pCMs_only2CTb	NoPrepr	SVD	8886	PRCT_no2-Tx4_T200	N	Kept components	PRCT
Drug	T200_RCT	PRCT_no2	Cell_line.Tx4_T200	Plate.99	RPTOR	0.85	-0.253203517019971	pearson	1	Ttest_pvalue	Coefficient_of_eigenassay	SVD_pCMs_only2CTb	NoPrepr	SVD	2921	PRCT_no2-Tx4_T200	N	Kept components	PRCT
Drug	T200_RCT	PRCT_no2	Cell_line.Tx4_T200	Plate.99	RPUSD1	0.85	-0.250691711538736	pearson	1	Ttest_pvalue	Coefficient_of_eigenassay	SVD_pCMs_only2CTb	NoPrepr	SVD	2975	PRCT_no2-Tx4_T200	N	Kept components	PRCT
Drug	T200_RCT	PRCT_no2	Cell_line.Tx4_T200	Plate.99	RPUSD2	0.85	0.0107202571496704	pearson	1	Ttest_pvalue	Coefficient_of_eigenassay	SVD_pCMs_only2CTb	NoPrepr	SVD	14087	PRCT_no2-Tx4_T200	N	Kept components	PRCT
Drug	T200_RCT	PRCT_no2	Cell_line.Tx4_T200	Plate.99	RPUSD3	0.85	0.155965358930622	pearson	1	Ttest_pvalue	Coefficient_of_eigenassay	SVD_pCMs_only2CTb	NoPrepr	SVD	5597	PRCT_no2-Tx4_T200	N	Kept components	PRCT
Drug	T200_RCT	PRCT_no2	Cell_line.Tx4_T200	Plate.99	RPUSD4	0.85	-0.137334626864418	pearson	1	Ttest_pvalue	Coefficient_of_eigenassay	SVD_pCMs_only2CTb	NoPrepr	SVD	6385	PRCT_no2-Tx4_T200	N	Kept components	PRCT
Drug	T200_RCT	PRCT_no2	Cell_line.Tx4_T200	Plate.99	RRAD	0.85	-0.193974250624844	pearson	1	Ttest_pvalue	Coefficient_of_eigenassay	SVD_pCMs_only2CTb	NoPrepr	SVD	4296	PRCT_no2-Tx4_T200	N	Kept components	PRCT
Drug	T200_RCT	PRCT_no2	Cell_line.Tx4_T200	Plate.99	RRAGA	0.85	0.082554809443318	pearson	1	Ttest_pvalue	Coefficient_of_eigenassay	SVD_pCMs_only2CTb	NoPrepr	SVD	9038	PRCT_no2-Tx4_T200	N	Kept components	PRCT
Drug	T200_RCT	PRCT_no2	Cell_line.Tx4_T200	Plate.99	RRAGB	0.85	1.03366867085931	pearson	1	Ttest_pvalue	Coefficient_of_eigenassay	SVD_pCMs_only2CTb	NoPrepr	SVD	68	PRCT_no2-Tx4_T200	N	Kept components	PRCT
Drug	T200_RCT	PRCT_no2	Cell_line.Tx4_T200	Plate.99	RRAGC	0.85	0.169134276055705	pearson	1	Ttest_pvalue	Coefficient_of_eigenassay	SVD_pCMs_only2CTb	NoPrepr	SVD	5114	PRCT_no2-Tx4_T200	N	Kept components	PRCT
Drug	T200_RCT	PRCT_no2	Cell_line.Tx4_T200	Plate.99	RRAGD	0.85	-0.1739428965687	pearson	1	Ttest_pvalue	Coefficient_of_eigenassay	SVD_pCMs_only2CTb	NoPrepr	SVD	4939	PRCT_no2-Tx4_T200	N	Kept components	PRCT
Drug	T200_RCT	PRCT_no2	Cell_line.Tx4_T200	Plate.99	RRAS	0.85	-0.319292971232399	pearson	1	Ttest_pvalue	Coefficient_of_eigenassay	SVD_pCMs_only2CTb	NoPrepr	SVD	1872	PRCT_no2-Tx4_T200	N	Kept components	PRCT
Drug	T200_RCT	PRCT_no2	Cell_line.Tx4_T200	Plate.99	RRAS2	0.85	0.0832569735397236	pearson	1	Ttest_pvalue	Coefficient_of_eigenassay	SVD_pCMs_only2CTb	NoPrepr	SVD	9000	PRCT_no2-Tx4_T200	N	Kept components	PRCT
Drug	T200_RCT	PRCT_no2	Cell_line.Tx4_T200	Plate.99	RRBP1	0.85	-0.460887268334059	pearson	1	Ttest_pvalue	Coefficient_of_eigenassay	SVD_pCMs_only2CTb	NoPrepr	SVD	747	PRCT_no2-Tx4_T200	N	Kept components	PRCT
Drug	T200_RCT	PRCT_no2	Cell_line.Tx4_T200	Plate.99	RREB1	0.85	-0.375326709813634	pearson	1	Ttest_pvalue	Coefficient_of_eigenassay	SVD_pCMs_only2CTb	NoPrepr	SVD	1283	PRCT_no2-Tx4_T200	N	Kept components	PRCT
Drug	T200_RCT	PRCT_no2	Cell_line.Tx4_T200	Plate.99	RRM1	0.85	0.149421611072547	pearson	1	Ttest_pvalue	Coefficient_of_eigenassay	SVD_pCMs_only2CTb	NoPrepr	SVD	5840	PRCT_no2-Tx4_T200	N	Kept components	PRCT
Drug	T200_RCT	PRCT_no2	Cell_line.Tx4_T200	Plate.99	RRM2	0.85	0.123166697949319	pearson	1	Ttest_pvalue	Coefficient_of_eigenassay	SVD_pCMs_only2CTb	NoPrepr	SVD	6992	PRCT_no2-Tx4_T200	N	Kept components	PRCT
Drug	T200_RCT	PRCT_no2	Cell_line.Tx4_T200	Plate.99	RRM2B	0.85	0.0241427530055026	pearson	1	Ttest_pvalue	Coefficient_of_eigenassay	SVD_pCMs_only2CTb	NoPrepr	SVD	12923	PRCT_no2-Tx4_T200	N	Kept components	PRCT
Drug	T200_RCT	PRCT_no2	Cell_line.Tx4_T200	Plate.99	RRNAD1	0.85	-0.224697262430819	pearson	1	Ttest_pvalue	Coefficient_of_eigenassay	SVD_pCMs_only2CTb	NoPrepr	SVD	3509	PRCT_no2-Tx4_T200	N	Kept components	PRCT
Drug	T200_RCT	PRCT_no2	Cell_line.Tx4_T200	Plate.99	RRP1	0.85	-0.392318601285836	pearson	1	Ttest_pvalue	Coefficient_of_eigenassay	SVD_pCMs_only2CTb	NoPrepr	SVD	1147	PRCT_no2-Tx4_T200	N	Kept components	PRCT
Drug	T200_RCT	PRCT_no2	Cell_line.Tx4_T200	Plate.99	RRP12	0.85	-0.501845097479407	pearson	1	Ttest_pvalue	Coefficient_of_eigenassay	SVD_pCMs_only2CTb	NoPrepr	SVD	592	PRCT_no2-Tx4_T200	N	Kept components	PRCT
Drug	T200_RCT	PRCT_no2	Cell_line.Tx4_T200	Plate.99	RRP15	0.85	0.00100164847795265	pearson	1	Ttest_pvalue	Coefficient_of_eigenassay	SVD_pCMs_only2CTb	NoPrepr	SVD	15085	PRCT_no2-Tx4_T200	N	Kept components	PRCT
Drug	T200_RCT	PRCT_no2	Cell_line.Tx4_T200	Plate.99	RRP1B	0.85	0.0573030777957622	pearson	1	Ttest_pvalue	Coefficient_of_eigenassay	SVD_pCMs_only2CTb	NoPrepr	SVD	10584	PRCT_no2-Tx4_T200	N	Kept components	PRCT
Drug	T200_RCT	PRCT_no2	Cell_line.Tx4_T200	Plate.99	RRP36	0.85	-0.00223462929557698	pearson	1	Ttest_pvalue	Coefficient_of_eigenassay	SVD_pCMs_only2CTb	NoPrepr	SVD	14895	PRCT_no2-Tx4_T200	N	Kept components	PRCT
Drug	T200_RCT	PRCT_no2	Cell_line.Tx4_T200	Plate.99	RRP7A	0.85	0.0002035912243313	pearson	1	Ttest_pvalue	Coefficient_of_eigenassay	SVD_pCMs_only2CTb	NoPrepr	SVD	15258	PRCT_no2-Tx4_T200	N	Kept components	PRCT
Drug	T200_RCT	PRCT_no2	Cell_line.Tx4_T200	Plate.99	RRP8	0.85	-0.0133110972849994	pearson	1	Ttest_pvalue	Coefficient_of_eigenassay	SVD_pCMs_only2CTb	NoPrepr	SVD	13854	PRCT_no2-Tx4_T200	N	Kept components	PRCT
Drug	T200_RCT	PRCT_no2	Cell_line.Tx4_T200	Plate.99	RRP9	0.85	-0.138341433450155	pearson	1	Ttest_pvalue	Coefficient_of_eigenassay	SVD_pCMs_only2CTb	NoPrepr	SVD	6335	PRCT_no2-Tx4_T200	N	Kept components	PRCT
Drug	T200_RCT	PRCT_no2	Cell_line.Tx4_T200	Plate.99	RRS1	0.85	0.137418989172566	pearson	1	Ttest_pvalue	Coefficient_of_eigenassay	SVD_pCMs_only2CTb	NoPrepr	SVD	6382	PRCT_no2-Tx4_T200	N	Kept components	PRCT
Drug	T200_RCT	PRCT_no2	Cell_line.Tx4_T200	Plate.99	RSAD1	0.85	-0.136273152710773	pearson	1	Ttest_pvalue	Coefficient_of_eigenassay	SVD_pCMs_only2CTb	NoPrepr	SVD	6429	PRCT_no2-Tx4_T200	N	Kept components	PRCT
Drug	T200_RCT	PRCT_no2	Cell_line.Tx4_T200	Plate.99	RSAD2	0.85	-0.00444742736912639	pearson	1	Ttest_pvalue	Coefficient_of_eigenassay	SVD_pCMs_only2CTb	NoPrepr	SVD	14641	PRCT_no2-Tx4_T200	N	Kept components	PRCT
Drug	T200_RCT	PRCT_no2	Cell_line.Tx4_T200	Plate.99	RSBN1	0.85	-0.185400193963512	pearson	1	Ttest_pvalue	Coefficient_of_eigenassay	SVD_pCMs_only2CTb	NoPrepr	SVD	4567	PRCT_no2-Tx4_T200	N	Kept components	PRCT
Drug	T200_RCT	PRCT_no2	Cell_line.Tx4_T200	Plate.99	RSBN1L	0.85	0.178806179480465	pearson	1	Ttest_pvalue	Coefficient_of_eigenassay	SVD_pCMs_only2CTb	NoPrepr	SVD	4774	PRCT_no2-Tx4_T200	N	Kept components	PRCT
Drug	T200_RCT	PRCT_no2	Cell_line.Tx4_T200	Plate.99	RSC1A1	0.85	0.179946959032679	pearson	1	Ttest_pvalue	Coefficient_of_eigenassay	SVD_pCMs_only2CTb	NoPrepr	SVD	4750	PRCT_no2-Tx4_T200	N	Kept components	PRCT
Drug	T200_RCT	PRCT_no2	Cell_line.Tx4_T200	Plate.99	RSF1	0.85	-0.604765907157039	pearson	1	Ttest_pvalue	Coefficient_of_eigenassay	SVD_pCMs_only2CTb	NoPrepr	SVD	328	PRCT_no2-Tx4_T200	N	Kept components	PRCT
Drug	T200_RCT	PRCT_no2	Cell_line.Tx4_T200	Plate.99	RSL1D1	0.85	-0.162894891744334	pearson	1	Ttest_pvalue	Coefficient_of_eigenassay	SVD_pCMs_only2CTb	NoPrepr	SVD	5336	PRCT_no2-Tx4_T200	N	Kept components	PRCT
Drug	T200_RCT	PRCT_no2	Cell_line.Tx4_T200	Plate.99	RSL24D1	0.85	0.124584352799273	pearson	1	Ttest_pvalue	Coefficient_of_eigenassay	SVD_pCMs_only2CTb	NoPrepr	SVD	6937	PRCT_no2-Tx4_T200	N	Kept components	PRCT
Drug	T200_RCT	PRCT_no2	Cell_line.Tx4_T200	Plate.99	RSPH1	0.85	0.0501307034408158	pearson	1	Ttest_pvalue	Coefficient_of_eigenassay	SVD_pCMs_only2CTb	NoPrepr	SVD	11061	PRCT_no2-Tx4_T200	N	Kept components	PRCT
Drug	T200_RCT	PRCT_no2	Cell_line.Tx4_T200	Plate.99	RSPH10B	0.85	0.0149200568787698	pearson	1	Ttest_pvalue	Coefficient_of_eigenassay	SVD_pCMs_only2CTb	NoPrepr	SVD	13708	PRCT_no2-Tx4_T200	N	Kept components	PRCT
Drug	T200_RCT	PRCT_no2	Cell_line.Tx4_T200	Plate.99	RSPH14	0.85	0.0791646690527056	pearson	1	Ttest_pvalue	Coefficient_of_eigenassay	SVD_pCMs_only2CTb	NoPrepr	SVD	9228	PRCT_no2-Tx4_T200	N	Kept components	PRCT
Drug	T200_RCT	PRCT_no2	Cell_line.Tx4_T200	Plate.99	RSPH3	0.85	-0.221311836209708	pearson	1	Ttest_pvalue	Coefficient_of_eigenassay	SVD_pCMs_only2CTb	NoPrepr	SVD	3609	PRCT_no2-Tx4_T200	N	Kept components	PRCT
Drug	T200_RCT	PRCT_no2	Cell_line.Tx4_T200	Plate.99	RSPH4A	0.85	0.244008546256797	pearson	1	Ttest_pvalue	Coefficient_of_eigenassay	SVD_pCMs_only2CTb	NoPrepr	SVD	3091	PRCT_no2-Tx4_T200	N	Kept components	PRCT
Drug	T200_RCT	PRCT_no2	Cell_line.Tx4_T200	Plate.99	RSPH9	0.85	0.121134716460084	pearson	1	Ttest_pvalue	Coefficient_of_eigenassay	SVD_pCMs_only2CTb	NoPrepr	SVD	7094	PRCT_no2-Tx4_T200	N	Kept components	PRCT
Drug	T200_RCT	PRCT_no2	Cell_line.Tx4_T200	Plate.99	RSPO1	0.85	0.339245452652905	pearson	1	Ttest_pvalue	Coefficient_of_eigenassay	SVD_pCMs_only2CTb	NoPrepr	SVD	1633	PRCT_no2-Tx4_T200	N	Kept components	PRCT
Drug	T200_RCT	PRCT_no2	Cell_line.Tx4_T200	Plate.99	RSPO2	0.85	0.0303831895864955	pearson	1	Ttest_pvalue	Coefficient_of_eigenassay	SVD_pCMs_only2CTb	NoPrepr	SVD	12454	PRCT_no2-Tx4_T200	N	Kept components	PRCT
Drug	T200_RCT	PRCT_no2	Cell_line.Tx4_T200	Plate.99	RSPO3	0.85	0.351690117871041	pearson	1	Ttest_pvalue	Coefficient_of_eigenassay	SVD_pCMs_only2CTb	NoPrepr	SVD	1500	PRCT_no2-Tx4_T200	N	Kept components	PRCT
Drug	T200_RCT	PRCT_no2	Cell_line.Tx4_T200	Plate.99	RSPO4	0.85	0.0153997428983278	pearson	1	Ttest_pvalue	Coefficient_of_eigenassay	SVD_pCMs_only2CTb	NoPrepr	SVD	13652	PRCT_no2-Tx4_T200	N	Kept components	PRCT
Drug	T200_RCT	PRCT_no2	Cell_line.Tx4_T200	Plate.99	RSPRY1	0.85	0.205789987787794	pearson	1	Ttest_pvalue	Coefficient_of_eigenassay	SVD_pCMs_only2CTb	NoPrepr	SVD	3996	PRCT_no2-Tx4_T200	N	Kept components	PRCT
Drug	T200_RCT	PRCT_no2	Cell_line.Tx4_T200	Plate.99	RSRC1	0.85	0.0655279516262973	pearson	1	Ttest_pvalue	Coefficient_of_eigenassay	SVD_pCMs_only2CTb	NoPrepr	SVD	10047	PRCT_no2-Tx4_T200	N	Kept components	PRCT
Drug	T200_RCT	PRCT_no2	Cell_line.Tx4_T200	Plate.99	RSRC2	0.85	-0.198453797319248	pearson	1	Ttest_pvalue	Coefficient_of_eigenassay	SVD_pCMs_only2CTb	NoPrepr	SVD	4177	PRCT_no2-Tx4_T200	N	Kept components	PRCT
Drug	T200_RCT	PRCT_no2	Cell_line.Tx4_T200	Plate.99	RSRP1	0.85	-0.0611744382574005	pearson	1	Ttest_pvalue	Coefficient_of_eigenassay	SVD_pCMs_only2CTb	NoPrepr	SVD	10341	PRCT_no2-Tx4_T200	N	Kept components	PRCT
Drug	T200_RCT	PRCT_no2	Cell_line.Tx4_T200	Plate.99	RSU1	0.85	-0.0525981210463168	pearson	1	Ttest_pvalue	Coefficient_of_eigenassay	SVD_pCMs_only2CTb	NoPrepr	SVD	10890	PRCT_no2-Tx4_T200	N	Kept components	PRCT
Drug	T200_RCT	PRCT_no2	Cell_line.Tx4_T200	Plate.99	RTCA	0.85	-0.0283226986845561	pearson	1	Ttest_pvalue	Coefficient_of_eigenassay	SVD_pCMs_only2CTb	NoPrepr	SVD	12608	PRCT_no2-Tx4_T200	N	Kept components	PRCT
Drug	T200_RCT	PRCT_no2	Cell_line.Tx4_T200	Plate.99	RTCB	0.85	-6.54167932419829e-05	pearson	1	Ttest_pvalue	Coefficient_of_eigenassay	SVD_pCMs_only2CTb	NoPrepr	SVD	15289	PRCT_no2-Tx4_T200	N	Kept components	PRCT
Drug	T200_RCT	PRCT_no2	Cell_line.Tx4_T200	Plate.99	RTEL1	0.85	-0.0410936886596835	pearson	1	Ttest_pvalue	Coefficient_of_eigenassay	SVD_pCMs_only2CTb	NoPrepr	SVD	11684	PRCT_no2-Tx4_T200	N	Kept components	PRCT
Drug	T200_RCT	PRCT_no2	Cell_line.Tx4_T200	Plate.99	RTF1	0.85	-0.0548640065353561	pearson	1	Ttest_pvalue	Coefficient_of_eigenassay	SVD_pCMs_only2CTb	NoPrepr	SVD	10732	PRCT_no2-Tx4_T200	N	Kept components	PRCT
Drug	T200_RCT	PRCT_no2	Cell_line.Tx4_T200	Plate.99	RTF2	0.85	-0.315052560783736	pearson	1	Ttest_pvalue	Coefficient_of_eigenassay	SVD_pCMs_only2CTb	NoPrepr	SVD	1935	PRCT_no2-Tx4_T200	N	Kept components	PRCT
Drug	T200_RCT	PRCT_no2	Cell_line.Tx4_T200	Plate.99	RTKN	0.85	-0.126813307946374	pearson	1	Ttest_pvalue	Coefficient_of_eigenassay	SVD_pCMs_only2CTb	NoPrepr	SVD	6823	PRCT_no2-Tx4_T200	N	Kept components	PRCT
Drug	T200_RCT	PRCT_no2	Cell_line.Tx4_T200	Plate.99	RTKN2	0.85	0.24194567026316	pearson	1	Ttest_pvalue	Coefficient_of_eigenassay	SVD_pCMs_only2CTb	NoPrepr	SVD	3137	PRCT_no2-Tx4_T200	N	Kept components	PRCT
Drug	T200_RCT	PRCT_no2	Cell_line.Tx4_T200	Plate.99	RTL1	0.85	0.00418988005090922	pearson	1	Ttest_pvalue	Coefficient_of_eigenassay	SVD_pCMs_only2CTb	NoPrepr	SVD	14672	PRCT_no2-Tx4_T200	N	Kept components	PRCT
Drug	T200_RCT	PRCT_no2	Cell_line.Tx4_T200	Plate.99	RTL10	0.85	-0.147266393604404	pearson	1	Ttest_pvalue	Coefficient_of_eigenassay	SVD_pCMs_only2CTb	NoPrepr	SVD	5927	PRCT_no2-Tx4_T200	N	Kept components	PRCT
Drug	T200_RCT	PRCT_no2	Cell_line.Tx4_T200	Plate.99	RTL5	0.85	-0.126916703641497	pearson	1	Ttest_pvalue	Coefficient_of_eigenassay	SVD_pCMs_only2CTb	NoPrepr	SVD	6813	PRCT_no2-Tx4_T200	N	Kept components	PRCT
Drug	T200_RCT	PRCT_no2	Cell_line.Tx4_T200	Plate.99	RTL6	0.85	-0.0832860885347618	pearson	1	Ttest_pvalue	Coefficient_of_eigenassay	SVD_pCMs_only2CTb	NoPrepr	SVD	8999	PRCT_no2-Tx4_T200	N	Kept components	PRCT
Drug	T200_RCT	PRCT_no2	Cell_line.Tx4_T200	Plate.99	RTL8A	0.85	-0.0985838705718177	pearson	1	Ttest_pvalue	Coefficient_of_eigenassay	SVD_pCMs_only2CTb	NoPrepr	SVD	8159	PRCT_no2-Tx4_T200	N	Kept components	PRCT
Drug	T200_RCT	PRCT_no2	Cell_line.Tx4_T200	Plate.99	RTL8B	0.85	-0.0152249964586612	pearson	1	Ttest_pvalue	Coefficient_of_eigenassay	SVD_pCMs_only2CTb	NoPrepr	SVD	13673	PRCT_no2-Tx4_T200	N	Kept components	PRCT
Drug	T200_RCT	PRCT_no2	Cell_line.Tx4_T200	Plate.99	RTL8C	0.85	-0.119426765066929	pearson	1	Ttest_pvalue	Coefficient_of_eigenassay	SVD_pCMs_only2CTb	NoPrepr	SVD	7170	PRCT_no2-Tx4_T200	N	Kept components	PRCT
Drug	T200_RCT	PRCT_no2	Cell_line.Tx4_T200	Plate.99	RTL9	0.85	0.0211337633193039	pearson	1	Ttest_pvalue	Coefficient_of_eigenassay	SVD_pCMs_only2CTb	NoPrepr	SVD	13153	PRCT_no2-Tx4_T200	N	Kept components	PRCT
Drug	T200_RCT	PRCT_no2	Cell_line.Tx4_T200	Plate.99	RTN1	0.85	0.361827761324716	pearson	1	Ttest_pvalue	Coefficient_of_eigenassay	SVD_pCMs_only2CTb	NoPrepr	SVD	1404	PRCT_no2-Tx4_T200	N	Kept components	PRCT
Drug	T200_RCT	PRCT_no2	Cell_line.Tx4_T200	Plate.99	RTN2	0.85	-0.350348891154735	pearson	1	Ttest_pvalue	Coefficient_of_eigenassay	SVD_pCMs_only2CTb	NoPrepr	SVD	1512	PRCT_no2-Tx4_T200	N	Kept components	PRCT
Drug	T200_RCT	PRCT_no2	Cell_line.Tx4_T200	Plate.99	RTN3	0.85	0.0257511664699322	pearson	1	Ttest_pvalue	Coefficient_of_eigenassay	SVD_pCMs_only2CTb	NoPrepr	SVD	12799	PRCT_no2-Tx4_T200	N	Kept components	PRCT
Drug	T200_RCT	PRCT_no2	Cell_line.Tx4_T200	Plate.99	RTN4	0.85	-0.287093606037921	pearson	1	Ttest_pvalue	Coefficient_of_eigenassay	SVD_pCMs_only2CTb	NoPrepr	SVD	2331	PRCT_no2-Tx4_T200	N	Kept components	PRCT
Drug	T200_RCT	PRCT_no2	Cell_line.Tx4_T200	Plate.99	RTN4IP1	0.85	0.346076097421019	pearson	1	Ttest_pvalue	Coefficient_of_eigenassay	SVD_pCMs_only2CTb	NoPrepr	SVD	1565	PRCT_no2-Tx4_T200	N	Kept components	PRCT
Drug	T200_RCT	PRCT_no2	Cell_line.Tx4_T200	Plate.99	RTN4R	0.85	0.0982930331166764	pearson	1	Ttest_pvalue	Coefficient_of_eigenassay	SVD_pCMs_only2CTb	NoPrepr	SVD	8180	PRCT_no2-Tx4_T200	N	Kept components	PRCT
Drug	T200_RCT	PRCT_no2	Cell_line.Tx4_T200	Plate.99	RTN4RL1	0.85	-0.107443947281928	pearson	1	Ttest_pvalue	Coefficient_of_eigenassay	SVD_pCMs_only2CTb	NoPrepr	SVD	7717	PRCT_no2-Tx4_T200	N	Kept components	PRCT
Drug	T200_RCT	PRCT_no2	Cell_line.Tx4_T200	Plate.99	RTN4RL2	0.85	0.140080152311625	pearson	1	Ttest_pvalue	Coefficient_of_eigenassay	SVD_pCMs_only2CTb	NoPrepr	SVD	6240	PRCT_no2-Tx4_T200	N	Kept components	PRCT
Drug	T200_RCT	PRCT_no2	Cell_line.Tx4_T200	Plate.99	RTRAF	0.85	-0.133417239595892	pearson	1	Ttest_pvalue	Coefficient_of_eigenassay	SVD_pCMs_only2CTb	NoPrepr	SVD	6540	PRCT_no2-Tx4_T200	N	Kept components	PRCT
Drug	T200_RCT	PRCT_no2	Cell_line.Tx4_T200	Plate.99	RTTN	0.85	0.11159140659223	pearson	1	Ttest_pvalue	Coefficient_of_eigenassay	SVD_pCMs_only2CTb	NoPrepr	SVD	7533	PRCT_no2-Tx4_T200	N	Kept components	PRCT
Drug	T200_RCT	PRCT_no2	Cell_line.Tx4_T200	Plate.99	RUBCN	0.85	-0.311670363311719	pearson	1	Ttest_pvalue	Coefficient_of_eigenassay	SVD_pCMs_only2CTb	NoPrepr	SVD	1980	PRCT_no2-Tx4_T200	N	Kept components	PRCT
Drug	T200_RCT	PRCT_no2	Cell_line.Tx4_T200	Plate.99	RUBCNL	0.85	0.0100833420816521	pearson	1	Ttest_pvalue	Coefficient_of_eigenassay	SVD_pCMs_only2CTb	NoPrepr	SVD	14142	PRCT_no2-Tx4_T200	N	Kept components	PRCT
Drug	T200_RCT	PRCT_no2	Cell_line.Tx4_T200	Plate.99	RUFY1	0.85	-0.0845587017516134	pearson	1	Ttest_pvalue	Coefficient_of_eigenassay	SVD_pCMs_only2CTb	NoPrepr	SVD	8915	PRCT_no2-Tx4_T200	N	Kept components	PRCT
Drug	T200_RCT	PRCT_no2	Cell_line.Tx4_T200	Plate.99	RUFY2	0.85	-0.170170143533097	pearson	1	Ttest_pvalue	Coefficient_of_eigenassay	SVD_pCMs_only2CTb	NoPrepr	SVD	5080	PRCT_no2-Tx4_T200	N	Kept components	PRCT
Drug	T200_RCT	PRCT_no2	Cell_line.Tx4_T200	Plate.99	RUFY3	0.85	0.126710712632809	pearson	1	Ttest_pvalue	Coefficient_of_eigenassay	SVD_pCMs_only2CTb	NoPrepr	SVD	6828	PRCT_no2-Tx4_T200	N	Kept components	PRCT
Drug	T200_RCT	PRCT_no2	Cell_line.Tx4_T200	Plate.99	RUNDC1	0.85	0.0259217917975747	pearson	1	Ttest_pvalue	Coefficient_of_eigenassay	SVD_pCMs_only2CTb	NoPrepr	SVD	12792	PRCT_no2-Tx4_T200	N	Kept components	PRCT
Drug	T200_RCT	PRCT_no2	Cell_line.Tx4_T200	Plate.99	RUNDC3A	0.85	-0.0464553040234634	pearson	1	Ttest_pvalue	Coefficient_of_eigenassay	SVD_pCMs_only2CTb	NoPrepr	SVD	11312	PRCT_no2-Tx4_T200	N	Kept components	PRCT
Drug	T200_RCT	PRCT_no2	Cell_line.Tx4_T200	Plate.99	RUNDC3B	0.85	0.00258684351795358	pearson	1	Ttest_pvalue	Coefficient_of_eigenassay	SVD_pCMs_only2CTb	NoPrepr	SVD	14852	PRCT_no2-Tx4_T200	N	Kept components	PRCT
Drug	T200_RCT	PRCT_no2	Cell_line.Tx4_T200	Plate.99	RUNX1	0.85	-0.156310504314427	pearson	1	Ttest_pvalue	Coefficient_of_eigenassay	SVD_pCMs_only2CTb	NoPrepr	SVD	5585	PRCT_no2-Tx4_T200	N	Kept components	PRCT
Drug	T200_RCT	PRCT_no2	Cell_line.Tx4_T200	Plate.99	RUNX1T1	0.85	0.20313875238007	pearson	1	Ttest_pvalue	Coefficient_of_eigenassay	SVD_pCMs_only2CTb	NoPrepr	SVD	4055	PRCT_no2-Tx4_T200	N	Kept components	PRCT
Drug	T200_RCT	PRCT_no2	Cell_line.Tx4_T200	Plate.99	RUNX2	0.85	0.139012368325152	pearson	1	Ttest_pvalue	Coefficient_of_eigenassay	SVD_pCMs_only2CTb	NoPrepr	SVD	6294	PRCT_no2-Tx4_T200	N	Kept components	PRCT
Drug	T200_RCT	PRCT_no2	Cell_line.Tx4_T200	Plate.99	RUSC1	0.85	0.012173573569207	pearson	1	Ttest_pvalue	Coefficient_of_eigenassay	SVD_pCMs_only2CTb	NoPrepr	SVD	13961	PRCT_no2-Tx4_T200	N	Kept components	PRCT
Drug	T200_RCT	PRCT_no2	Cell_line.Tx4_T200	Plate.99	RUSC1-AS1	0.85	-0.00303566902316556	pearson	1	Ttest_pvalue	Coefficient_of_eigenassay	SVD_pCMs_only2CTb	NoPrepr	SVD	14793	PRCT_no2-Tx4_T200	N	Kept components	PRCT
Drug	T200_RCT	PRCT_no2	Cell_line.Tx4_T200	Plate.99	RUSC2	0.85	-0.326946625516976	pearson	1	Ttest_pvalue	Coefficient_of_eigenassay	SVD_pCMs_only2CTb	NoPrepr	SVD	1790	PRCT_no2-Tx4_T200	N	Kept components	PRCT
Drug	T200_RCT	PRCT_no2	Cell_line.Tx4_T200	Plate.99	RUVBL1	0.85	0.00859765978711765	pearson	1	Ttest_pvalue	Coefficient_of_eigenassay	SVD_pCMs_only2CTb	NoPrepr	SVD	14266	PRCT_no2-Tx4_T200	N	Kept components	PRCT
Drug	T200_RCT	PRCT_no2	Cell_line.Tx4_T200	Plate.99	RUVBL2	0.85	0.0369156744650817	pearson	1	Ttest_pvalue	Coefficient_of_eigenassay	SVD_pCMs_only2CTb	NoPrepr	SVD	11998	PRCT_no2-Tx4_T200	N	Kept components	PRCT
Drug	T200_RCT	PRCT_no2	Cell_line.Tx4_T200	Plate.99	RWDD1	0.85	0.0587501770565694	pearson	1	Ttest_pvalue	Coefficient_of_eigenassay	SVD_pCMs_only2CTb	NoPrepr	SVD	10501	PRCT_no2-Tx4_T200	N	Kept components	PRCT
Drug	T200_RCT	PRCT_no2	Cell_line.Tx4_T200	Plate.99	RWDD2A	0.85	0.0929183224641893	pearson	1	Ttest_pvalue	Coefficient_of_eigenassay	SVD_pCMs_only2CTb	NoPrepr	SVD	8467	PRCT_no2-Tx4_T200	N	Kept components	PRCT
Drug	T200_RCT	PRCT_no2	Cell_line.Tx4_T200	Plate.99	RWDD2B	0.85	0.0736029082845704	pearson	1	Ttest_pvalue	Coefficient_of_eigenassay	SVD_pCMs_only2CTb	NoPrepr	SVD	9549	PRCT_no2-Tx4_T200	N	Kept components	PRCT
Drug	T200_RCT	PRCT_no2	Cell_line.Tx4_T200	Plate.99	RWDD3	0.85	0.240843742862873	pearson	1	Ttest_pvalue	Coefficient_of_eigenassay	SVD_pCMs_only2CTb	NoPrepr	SVD	3156	PRCT_no2-Tx4_T200	N	Kept components	PRCT
Drug	T200_RCT	PRCT_no2	Cell_line.Tx4_T200	Plate.99	RWDD4	0.85	0.00587367587666065	pearson	1	Ttest_pvalue	Coefficient_of_eigenassay	SVD_pCMs_only2CTb	NoPrepr	SVD	14503	PRCT_no2-Tx4_T200	N	Kept components	PRCT
Drug	T200_RCT	PRCT_no2	Cell_line.Tx4_T200	Plate.99	RXFP4	0.85	-0.300657433808593	pearson	1	Ttest_pvalue	Coefficient_of_eigenassay	SVD_pCMs_only2CTb	NoPrepr	SVD	2135	PRCT_no2-Tx4_T200	N	Kept components	PRCT
Drug	T200_RCT	PRCT_no2	Cell_line.Tx4_T200	Plate.99	RXRA	0.85	-0.182015223229321	pearson	1	Ttest_pvalue	Coefficient_of_eigenassay	SVD_pCMs_only2CTb	NoPrepr	SVD	4672	PRCT_no2-Tx4_T200	N	Kept components	PRCT
Drug	T200_RCT	PRCT_no2	Cell_line.Tx4_T200	Plate.99	RXRG	0.85	-0.0820527732362327	pearson	1	Ttest_pvalue	Coefficient_of_eigenassay	SVD_pCMs_only2CTb	NoPrepr	SVD	9064	PRCT_no2-Tx4_T200	N	Kept components	PRCT
Drug	T200_RCT	PRCT_no2	Cell_line.Tx4_T200	Plate.99	RXYLT1	0.85	0.0317612792921457	pearson	1	Ttest_pvalue	Coefficient_of_eigenassay	SVD_pCMs_only2CTb	NoPrepr	SVD	12350	PRCT_no2-Tx4_T200	N	Kept components	PRCT
Drug	T200_RCT	PRCT_no2	Cell_line.Tx4_T200	Plate.99	RYBP	0.85	-0.0509487257891045	pearson	1	Ttest_pvalue	Coefficient_of_eigenassay	SVD_pCMs_only2CTb	NoPrepr	SVD	10996	PRCT_no2-Tx4_T200	N	Kept components	PRCT
Drug	T200_RCT	PRCT_no2	Cell_line.Tx4_T200	Plate.99	RYK	0.85	0.0712228279874611	pearson	1	Ttest_pvalue	Coefficient_of_eigenassay	SVD_pCMs_only2CTb	NoPrepr	SVD	9688	PRCT_no2-Tx4_T200	N	Kept components	PRCT
Drug	T200_RCT	PRCT_no2	Cell_line.Tx4_T200	Plate.99	RYR1	0.85	-0.0146348103890512	pearson	1	Ttest_pvalue	Coefficient_of_eigenassay	SVD_pCMs_only2CTb	NoPrepr	SVD	13732	PRCT_no2-Tx4_T200	N	Kept components	PRCT
Drug	T200_RCT	PRCT_no2	Cell_line.Tx4_T200	Plate.99	RYR2	0.85	-0.326871024271115	pearson	1	Ttest_pvalue	Coefficient_of_eigenassay	SVD_pCMs_only2CTb	NoPrepr	SVD	1792	PRCT_no2-Tx4_T200	N	Kept components	PRCT
Drug	T200_RCT	PRCT_no2	Cell_line.Tx4_T200	Plate.99	RYR3	0.85	-0.0920964935549925	pearson	1	Ttest_pvalue	Coefficient_of_eigenassay	SVD_pCMs_only2CTb	NoPrepr	SVD	8518	PRCT_no2-Tx4_T200	N	Kept components	PRCT
Drug	T200_RCT	PRCT_no2	Cell_line.Tx4_T200	Plate.99	S100A1	0.85	0.104407890650926	pearson	1	Ttest_pvalue	Coefficient_of_eigenassay	SVD_pCMs_only2CTb	NoPrepr	SVD	7856	PRCT_no2-Tx4_T200	N	Kept components	PRCT
Drug	T200_RCT	PRCT_no2	Cell_line.Tx4_T200	Plate.99	S100A10	0.85	-0.890973764807292	pearson	1	Ttest_pvalue	Coefficient_of_eigenassay	SVD_pCMs_only2CTb	NoPrepr	SVD	119	PRCT_no2-Tx4_T200	N	Kept components	PRCT
Drug	T200_RCT	PRCT_no2	Cell_line.Tx4_T200	Plate.99	S100A11	0.85	-0.338433450819402	pearson	1	Ttest_pvalue	Coefficient_of_eigenassay	SVD_pCMs_only2CTb	NoPrepr	SVD	1643	PRCT_no2-Tx4_T200	N	Kept components	PRCT
Drug	T200_RCT	PRCT_no2	Cell_line.Tx4_T200	Plate.99	S100A13	0.85	-0.545502646258302	pearson	1	Ttest_pvalue	Coefficient_of_eigenassay	SVD_pCMs_only2CTb	NoPrepr	SVD	454	PRCT_no2-Tx4_T200	N	Kept components	PRCT
Drug	T200_RCT	PRCT_no2	Cell_line.Tx4_T200	Plate.99	S100A16	0.85	0.116310592926983	pearson	1	Ttest_pvalue	Coefficient_of_eigenassay	SVD_pCMs_only2CTb	NoPrepr	SVD	7305	PRCT_no2-Tx4_T200	N	Kept components	PRCT
Drug	T200_RCT	PRCT_no2	Cell_line.Tx4_T200	Plate.99	S100A2	0.85	-0.224736383416049	pearson	1	Ttest_pvalue	Coefficient_of_eigenassay	SVD_pCMs_only2CTb	NoPrepr	SVD	3508	PRCT_no2-Tx4_T200	N	Kept components	PRCT
Drug	T200_RCT	PRCT_no2	Cell_line.Tx4_T200	Plate.99	S100A3	0.85	-0.0725210451886499	pearson	1	Ttest_pvalue	Coefficient_of_eigenassay	SVD_pCMs_only2CTb	NoPrepr	SVD	9630	PRCT_no2-Tx4_T200	N	Kept components	PRCT
Drug	T200_RCT	PRCT_no2	Cell_line.Tx4_T200	Plate.99	S100A4	0.85	-0.180465874260165	pearson	1	Ttest_pvalue	Coefficient_of_eigenassay	SVD_pCMs_only2CTb	NoPrepr	SVD	4724	PRCT_no2-Tx4_T200	N	Kept components	PRCT
Drug	T200_RCT	PRCT_no2	Cell_line.Tx4_T200	Plate.99	S100A6	0.85	-0.514077000161989	pearson	1	Ttest_pvalue	Coefficient_of_eigenassay	SVD_pCMs_only2CTb	NoPrepr	SVD	557	PRCT_no2-Tx4_T200	N	Kept components	PRCT
Drug	T200_RCT	PRCT_no2	Cell_line.Tx4_T200	Plate.99	S100A8	0.85	0.428099354292462	pearson	1	Ttest_pvalue	Coefficient_of_eigenassay	SVD_pCMs_only2CTb	NoPrepr	SVD	920	PRCT_no2-Tx4_T200	N	Kept components	PRCT
Drug	T200_RCT	PRCT_no2	Cell_line.Tx4_T200	Plate.99	S100B	0.85	0.193718913297002	pearson	1	Ttest_pvalue	Coefficient_of_eigenassay	SVD_pCMs_only2CTb	NoPrepr	SVD	4301	PRCT_no2-Tx4_T200	N	Kept components	PRCT
Drug	T200_RCT	PRCT_no2	Cell_line.Tx4_T200	Plate.99	S100G	0.85	0.00747603468256578	pearson	1	Ttest_pvalue	Coefficient_of_eigenassay	SVD_pCMs_only2CTb	NoPrepr	SVD	14348	PRCT_no2-Tx4_T200	N	Kept components	PRCT
Drug	T200_RCT	PRCT_no2	Cell_line.Tx4_T200	Plate.99	S100P	0.85	0.0017596468688031	pearson	1	Ttest_pvalue	Coefficient_of_eigenassay	SVD_pCMs_only2CTb	NoPrepr	SVD	14967	PRCT_no2-Tx4_T200	N	Kept components	PRCT
Drug	T200_RCT	PRCT_no2	Cell_line.Tx4_T200	Plate.99	S100PBP	0.85	0.172890610321954	pearson	1	Ttest_pvalue	Coefficient_of_eigenassay	SVD_pCMs_only2CTb	NoPrepr	SVD	4968	PRCT_no2-Tx4_T200	N	Kept components	PRCT
Drug	T200_RCT	PRCT_no2	Cell_line.Tx4_T200	Plate.99	S1PR1	0.85	-0.0521928037390582	pearson	1	Ttest_pvalue	Coefficient_of_eigenassay	SVD_pCMs_only2CTb	NoPrepr	SVD	10915	PRCT_no2-Tx4_T200	N	Kept components	PRCT
Drug	T200_RCT	PRCT_no2	Cell_line.Tx4_T200	Plate.99	S1PR2	0.85	0.00383834277494991	pearson	1	Ttest_pvalue	Coefficient_of_eigenassay	SVD_pCMs_only2CTb	NoPrepr	SVD	14706	PRCT_no2-Tx4_T200	N	Kept components	PRCT
Drug	T200_RCT	PRCT_no2	Cell_line.Tx4_T200	Plate.99	S1PR3	0.85	0.119689079854524	pearson	1	Ttest_pvalue	Coefficient_of_eigenassay	SVD_pCMs_only2CTb	NoPrepr	SVD	7152	PRCT_no2-Tx4_T200	N	Kept components	PRCT
Drug	T200_RCT	PRCT_no2	Cell_line.Tx4_T200	Plate.99	S1PR5	0.85	-0.201969392258002	pearson	1	Ttest_pvalue	Coefficient_of_eigenassay	SVD_pCMs_only2CTb	NoPrepr	SVD	4089	PRCT_no2-Tx4_T200	N	Kept components	PRCT
Drug	T200_RCT	PRCT_no2	Cell_line.Tx4_T200	Plate.99	SAAL1	0.85	0.0764187071990201	pearson	1	Ttest_pvalue	Coefficient_of_eigenassay	SVD_pCMs_only2CTb	NoPrepr	SVD	9402	PRCT_no2-Tx4_T200	N	Kept components	PRCT
Drug	T200_RCT	PRCT_no2	Cell_line.Tx4_T200	Plate.99	SAC3D1	0.85	0.346524939916344	pearson	1	Ttest_pvalue	Coefficient_of_eigenassay	SVD_pCMs_only2CTb	NoPrepr	SVD	1558	PRCT_no2-Tx4_T200	N	Kept components	PRCT
Drug	T200_RCT	PRCT_no2	Cell_line.Tx4_T200	Plate.99	SACM1L	0.85	0.101741137461225	pearson	1	Ttest_pvalue	Coefficient_of_eigenassay	SVD_pCMs_only2CTb	NoPrepr	SVD	8004	PRCT_no2-Tx4_T200	N	Kept components	PRCT
Drug	T200_RCT	PRCT_no2	Cell_line.Tx4_T200	Plate.99	SACS	0.85	0.252655349037267	pearson	1	Ttest_pvalue	Coefficient_of_eigenassay	SVD_pCMs_only2CTb	NoPrepr	SVD	2934	PRCT_no2-Tx4_T200	N	Kept components	PRCT
Drug	T200_RCT	PRCT_no2	Cell_line.Tx4_T200	Plate.99	SAE1	0.85	0.02854918667845	pearson	1	Ttest_pvalue	Coefficient_of_eigenassay	SVD_pCMs_only2CTb	NoPrepr	SVD	12587	PRCT_no2-Tx4_T200	N	Kept components	PRCT
Drug	T200_RCT	PRCT_no2	Cell_line.Tx4_T200	Plate.99	SAFB	0.85	-0.512530270482611	pearson	1	Ttest_pvalue	Coefficient_of_eigenassay	SVD_pCMs_only2CTb	NoPrepr	SVD	565	PRCT_no2-Tx4_T200	N	Kept components	PRCT
Drug	T200_RCT	PRCT_no2	Cell_line.Tx4_T200	Plate.99	SAFB2	0.85	-0.372367181802782	pearson	1	Ttest_pvalue	Coefficient_of_eigenassay	SVD_pCMs_only2CTb	NoPrepr	SVD	1313	PRCT_no2-Tx4_T200	N	Kept components	PRCT
Drug	T200_RCT	PRCT_no2	Cell_line.Tx4_T200	Plate.99	SALL1	0.85	0.0500610500491744	pearson	1	Ttest_pvalue	Coefficient_of_eigenassay	SVD_pCMs_only2CTb	NoPrepr	SVD	11065	PRCT_no2-Tx4_T200	N	Kept components	PRCT
Drug	T200_RCT	PRCT_no2	Cell_line.Tx4_T200	Plate.99	SALL2	0.85	0.0363813941981619	pearson	1	Ttest_pvalue	Coefficient_of_eigenassay	SVD_pCMs_only2CTb	NoPrepr	SVD	12043	PRCT_no2-Tx4_T200	N	Kept components	PRCT
Drug	T200_RCT	PRCT_no2	Cell_line.Tx4_T200	Plate.99	SALL4	0.85	0.0913279957796026	pearson	1	Ttest_pvalue	Coefficient_of_eigenassay	SVD_pCMs_only2CTb	NoPrepr	SVD	8551	PRCT_no2-Tx4_T200	N	Kept components	PRCT
Drug	T200_RCT	PRCT_no2	Cell_line.Tx4_T200	Plate.99	SAMD1	0.85	-0.102821934727141	pearson	1	Ttest_pvalue	Coefficient_of_eigenassay	SVD_pCMs_only2CTb	NoPrepr	SVD	7948	PRCT_no2-Tx4_T200	N	Kept components	PRCT
Drug	T200_RCT	PRCT_no2	Cell_line.Tx4_T200	Plate.99	SAMD10	0.85	0.00534158928892146	pearson	1	Ttest_pvalue	Coefficient_of_eigenassay	SVD_pCMs_only2CTb	NoPrepr	SVD	14552	PRCT_no2-Tx4_T200	N	Kept components	PRCT
Drug	T200_RCT	PRCT_no2	Cell_line.Tx4_T200	Plate.99	SAMD11	0.85	0.125612610077187	pearson	1	Ttest_pvalue	Coefficient_of_eigenassay	SVD_pCMs_only2CTb	NoPrepr	SVD	6882	PRCT_no2-Tx4_T200	N	Kept components	PRCT
Drug	T200_RCT	PRCT_no2	Cell_line.Tx4_T200	Plate.99	SAMD12	0.85	-0.128073986188409	pearson	1	Ttest_pvalue	Coefficient_of_eigenassay	SVD_pCMs_only2CTb	NoPrepr	SVD	6764	PRCT_no2-Tx4_T200	N	Kept components	PRCT
Drug	T200_RCT	PRCT_no2	Cell_line.Tx4_T200	Plate.99	SAMD13	0.85	0.0682434410086786	pearson	1	Ttest_pvalue	Coefficient_of_eigenassay	SVD_pCMs_only2CTb	NoPrepr	SVD	9876	PRCT_no2-Tx4_T200	N	Kept components	PRCT
Drug	T200_RCT	PRCT_no2	Cell_line.Tx4_T200	Plate.99	SAMD14	0.85	0.0554735493544551	pearson	1	Ttest_pvalue	Coefficient_of_eigenassay	SVD_pCMs_only2CTb	NoPrepr	SVD	10691	PRCT_no2-Tx4_T200	N	Kept components	PRCT
Drug	T200_RCT	PRCT_no2	Cell_line.Tx4_T200	Plate.99	SAMD15	0.85	-0.274007664229191	pearson	1	Ttest_pvalue	Coefficient_of_eigenassay	SVD_pCMs_only2CTb	NoPrepr	SVD	2550	PRCT_no2-Tx4_T200	N	Kept components	PRCT
Drug	T200_RCT	PRCT_no2	Cell_line.Tx4_T200	Plate.99	SAMD3	0.85	0.0963559952284649	pearson	1	Ttest_pvalue	Coefficient_of_eigenassay	SVD_pCMs_only2CTb	NoPrepr	SVD	8272	PRCT_no2-Tx4_T200	N	Kept components	PRCT
Drug	T200_RCT	PRCT_no2	Cell_line.Tx4_T200	Plate.99	SAMD4A	0.85	-0.363177730387958	pearson	1	Ttest_pvalue	Coefficient_of_eigenassay	SVD_pCMs_only2CTb	NoPrepr	SVD	1393	PRCT_no2-Tx4_T200	N	Kept components	PRCT
Drug	T200_RCT	PRCT_no2	Cell_line.Tx4_T200	Plate.99	SAMD4B	0.85	-0.0637782331060256	pearson	1	Ttest_pvalue	Coefficient_of_eigenassay	SVD_pCMs_only2CTb	NoPrepr	SVD	10164	PRCT_no2-Tx4_T200	N	Kept components	PRCT
Drug	T200_RCT	PRCT_no2	Cell_line.Tx4_T200	Plate.99	SAMD5	0.85	-0.0039410425086538	pearson	1	Ttest_pvalue	Coefficient_of_eigenassay	SVD_pCMs_only2CTb	NoPrepr	SVD	14695	PRCT_no2-Tx4_T200	N	Kept components	PRCT
Drug	T200_RCT	PRCT_no2	Cell_line.Tx4_T200	Plate.99	SAMD8	0.85	0.107981376177505	pearson	1	Ttest_pvalue	Coefficient_of_eigenassay	SVD_pCMs_only2CTb	NoPrepr	SVD	7697	PRCT_no2-Tx4_T200	N	Kept components	PRCT
Drug	T200_RCT	PRCT_no2	Cell_line.Tx4_T200	Plate.99	SAMD9	0.85	-0.0388794252788591	pearson	1	Ttest_pvalue	Coefficient_of_eigenassay	SVD_pCMs_only2CTb	NoPrepr	SVD	11853	PRCT_no2-Tx4_T200	N	Kept components	PRCT
Drug	T200_RCT	PRCT_no2	Cell_line.Tx4_T200	Plate.99	SAMD9L	0.85	0.0204165405467285	pearson	1	Ttest_pvalue	Coefficient_of_eigenassay	SVD_pCMs_only2CTb	NoPrepr	SVD	13234	PRCT_no2-Tx4_T200	N	Kept components	PRCT
Drug	T200_RCT	PRCT_no2	Cell_line.Tx4_T200	Plate.99	SAMHD1	0.85	-0.147978355226387	pearson	1	Ttest_pvalue	Coefficient_of_eigenassay	SVD_pCMs_only2CTb	NoPrepr	SVD	5902	PRCT_no2-Tx4_T200	N	Kept components	PRCT
Drug	T200_RCT	PRCT_no2	Cell_line.Tx4_T200	Plate.99	SAMM50	0.85	0.0462402327214418	pearson	1	Ttest_pvalue	Coefficient_of_eigenassay	SVD_pCMs_only2CTb	NoPrepr	SVD	11325	PRCT_no2-Tx4_T200	N	Kept components	PRCT
Drug	T200_RCT	PRCT_no2	Cell_line.Tx4_T200	Plate.99	SAP130	0.85	-0.188289910840481	pearson	1	Ttest_pvalue	Coefficient_of_eigenassay	SVD_pCMs_only2CTb	NoPrepr	SVD	4469	PRCT_no2-Tx4_T200	N	Kept components	PRCT
Drug	T200_RCT	PRCT_no2	Cell_line.Tx4_T200	Plate.99	SAP18	0.85	-0.042093352702812	pearson	1	Ttest_pvalue	Coefficient_of_eigenassay	SVD_pCMs_only2CTb	NoPrepr	SVD	11603	PRCT_no2-Tx4_T200	N	Kept components	PRCT
Drug	T200_RCT	PRCT_no2	Cell_line.Tx4_T200	Plate.99	SAP25	0.85	0.185690678650294	pearson	1	Ttest_pvalue	Coefficient_of_eigenassay	SVD_pCMs_only2CTb	NoPrepr	SVD	4560	PRCT_no2-Tx4_T200	N	Kept components	PRCT
Drug	T200_RCT	PRCT_no2	Cell_line.Tx4_T200	Plate.99	SAP30	0.85	-0.00250385952437245	pearson	1	Ttest_pvalue	Coefficient_of_eigenassay	SVD_pCMs_only2CTb	NoPrepr	SVD	14865	PRCT_no2-Tx4_T200	N	Kept components	PRCT
Drug	T200_RCT	PRCT_no2	Cell_line.Tx4_T200	Plate.99	SAP30BP	0.85	-0.201910861083186	pearson	1	Ttest_pvalue	Coefficient_of_eigenassay	SVD_pCMs_only2CTb	NoPrepr	SVD	4092	PRCT_no2-Tx4_T200	N	Kept components	PRCT
Drug	T200_RCT	PRCT_no2	Cell_line.Tx4_T200	Plate.99	SAP30L	0.85	-0.0617062345351009	pearson	1	Ttest_pvalue	Coefficient_of_eigenassay	SVD_pCMs_only2CTb	NoPrepr	SVD	10310	PRCT_no2-Tx4_T200	N	Kept components	PRCT
Drug	T200_RCT	PRCT_no2	Cell_line.Tx4_T200	Plate.99	SAPCD2	0.85	0.367982500620055	pearson	1	Ttest_pvalue	Coefficient_of_eigenassay	SVD_pCMs_only2CTb	NoPrepr	SVD	1353	PRCT_no2-Tx4_T200	N	Kept components	PRCT
Drug	T200_RCT	PRCT_no2	Cell_line.Tx4_T200	Plate.99	SAR1A	0.85	0.00742159270181063	pearson	1	Ttest_pvalue	Coefficient_of_eigenassay	SVD_pCMs_only2CTb	NoPrepr	SVD	14356	PRCT_no2-Tx4_T200	N	Kept components	PRCT
Drug	T200_RCT	PRCT_no2	Cell_line.Tx4_T200	Plate.99	SAR1B	0.85	0.0561639414192912	pearson	1	Ttest_pvalue	Coefficient_of_eigenassay	SVD_pCMs_only2CTb	NoPrepr	SVD	10646	PRCT_no2-Tx4_T200	N	Kept components	PRCT
Drug	T200_RCT	PRCT_no2	Cell_line.Tx4_T200	Plate.99	SARAF	0.85	-0.0198808416775315	pearson	1	Ttest_pvalue	Coefficient_of_eigenassay	SVD_pCMs_only2CTb	NoPrepr	SVD	13276	PRCT_no2-Tx4_T200	N	Kept components	PRCT
Drug	T200_RCT	PRCT_no2	Cell_line.Tx4_T200	Plate.99	SARDH	0.85	0.179976579954192	pearson	1	Ttest_pvalue	Coefficient_of_eigenassay	SVD_pCMs_only2CTb	NoPrepr	SVD	4749	PRCT_no2-Tx4_T200	N	Kept components	PRCT
Drug	T200_RCT	PRCT_no2	Cell_line.Tx4_T200	Plate.99	SARM1	0.85	0.156943903367501	pearson	1	Ttest_pvalue	Coefficient_of_eigenassay	SVD_pCMs_only2CTb	NoPrepr	SVD	5565	PRCT_no2-Tx4_T200	N	Kept components	PRCT
Drug	T200_RCT	PRCT_no2	Cell_line.Tx4_T200	Plate.99	SARNP	0.85	-0.088824215783893	pearson	1	Ttest_pvalue	Coefficient_of_eigenassay	SVD_pCMs_only2CTb	NoPrepr	SVD	8673	PRCT_no2-Tx4_T200	N	Kept components	PRCT
Drug	T200_RCT	PRCT_no2	Cell_line.Tx4_T200	Plate.99	SARS	0.85	-0.525947621763023	pearson	1	Ttest_pvalue	Coefficient_of_eigenassay	SVD_pCMs_only2CTb	NoPrepr	SVD	512	PRCT_no2-Tx4_T200	N	Kept components	PRCT
Drug	T200_RCT	PRCT_no2	Cell_line.Tx4_T200	Plate.99	SARS2	0.85	-0.0604364793346611	pearson	1	Ttest_pvalue	Coefficient_of_eigenassay	SVD_pCMs_only2CTb	NoPrepr	SVD	10396	PRCT_no2-Tx4_T200	N	Kept components	PRCT
Drug	T200_RCT	PRCT_no2	Cell_line.Tx4_T200	Plate.99	SART1	0.85	-0.388531796016085	pearson	1	Ttest_pvalue	Coefficient_of_eigenassay	SVD_pCMs_only2CTb	NoPrepr	SVD	1176	PRCT_no2-Tx4_T200	N	Kept components	PRCT
Drug	T200_RCT	PRCT_no2	Cell_line.Tx4_T200	Plate.99	SART3	0.85	-0.319177851371431	pearson	1	Ttest_pvalue	Coefficient_of_eigenassay	SVD_pCMs_only2CTb	NoPrepr	SVD	1873	PRCT_no2-Tx4_T200	N	Kept components	PRCT
Drug	T200_RCT	PRCT_no2	Cell_line.Tx4_T200	Plate.99	SASH1	0.85	-0.329184254101247	pearson	1	Ttest_pvalue	Coefficient_of_eigenassay	SVD_pCMs_only2CTb	NoPrepr	SVD	1754	PRCT_no2-Tx4_T200	N	Kept components	PRCT
Drug	T200_RCT	PRCT_no2	Cell_line.Tx4_T200	Plate.99	SASS6	0.85	0.138854667791755	pearson	1	Ttest_pvalue	Coefficient_of_eigenassay	SVD_pCMs_only2CTb	NoPrepr	SVD	6306	PRCT_no2-Tx4_T200	N	Kept components	PRCT
Drug	T200_RCT	PRCT_no2	Cell_line.Tx4_T200	Plate.99	SAT1	0.85	0.0211340662767207	pearson	1	Ttest_pvalue	Coefficient_of_eigenassay	SVD_pCMs_only2CTb	NoPrepr	SVD	13152	PRCT_no2-Tx4_T200	N	Kept components	PRCT
Drug	T200_RCT	PRCT_no2	Cell_line.Tx4_T200	Plate.99	SAT2	0.85	0.0820110385568647	pearson	1	Ttest_pvalue	Coefficient_of_eigenassay	SVD_pCMs_only2CTb	NoPrepr	SVD	9066	PRCT_no2-Tx4_T200	N	Kept components	PRCT
Drug	T200_RCT	PRCT_no2	Cell_line.Tx4_T200	Plate.99	SATB1	0.85	0.238970813741231	pearson	1	Ttest_pvalue	Coefficient_of_eigenassay	SVD_pCMs_only2CTb	NoPrepr	SVD	3204	PRCT_no2-Tx4_T200	N	Kept components	PRCT
Drug	T200_RCT	PRCT_no2	Cell_line.Tx4_T200	Plate.99	SATB2	0.85	0.349838003333289	pearson	1	Ttest_pvalue	Coefficient_of_eigenassay	SVD_pCMs_only2CTb	NoPrepr	SVD	1516	PRCT_no2-Tx4_T200	N	Kept components	PRCT
Drug	T200_RCT	PRCT_no2	Cell_line.Tx4_T200	Plate.99	SAV1	0.85	-0.520293170631325	pearson	1	Ttest_pvalue	Coefficient_of_eigenassay	SVD_pCMs_only2CTb	NoPrepr	SVD	534	PRCT_no2-Tx4_T200	N	Kept components	PRCT
Drug	T200_RCT	PRCT_no2	Cell_line.Tx4_T200	Plate.99	SAXO2	0.85	-0.00996919746731982	pearson	1	Ttest_pvalue	Coefficient_of_eigenassay	SVD_pCMs_only2CTb	NoPrepr	SVD	14153	PRCT_no2-Tx4_T200	N	Kept components	PRCT
Drug	T200_RCT	PRCT_no2	Cell_line.Tx4_T200	Plate.99	SAYSD1	0.85	0.107174142688118	pearson	1	Ttest_pvalue	Coefficient_of_eigenassay	SVD_pCMs_only2CTb	NoPrepr	SVD	7734	PRCT_no2-Tx4_T200	N	Kept components	PRCT
Drug	T200_RCT	PRCT_no2	Cell_line.Tx4_T200	Plate.99	SBDS	0.85	-0.210438452600447	pearson	1	Ttest_pvalue	Coefficient_of_eigenassay	SVD_pCMs_only2CTb	NoPrepr	SVD	3866	PRCT_no2-Tx4_T200	N	Kept components	PRCT
Drug	T200_RCT	PRCT_no2	Cell_line.Tx4_T200	Plate.99	SBF1	0.85	-0.339230486562332	pearson	1	Ttest_pvalue	Coefficient_of_eigenassay	SVD_pCMs_only2CTb	NoPrepr	SVD	1634	PRCT_no2-Tx4_T200	N	Kept components	PRCT
Drug	T200_RCT	PRCT_no2	Cell_line.Tx4_T200	Plate.99	SBF2	0.85	-0.0701204020433335	pearson	1	Ttest_pvalue	Coefficient_of_eigenassay	SVD_pCMs_only2CTb	NoPrepr	SVD	9770	PRCT_no2-Tx4_T200	N	Kept components	PRCT
Drug	T200_RCT	PRCT_no2	Cell_line.Tx4_T200	Plate.99	SBK1	0.85	0.189322866134259	pearson	1	Ttest_pvalue	Coefficient_of_eigenassay	SVD_pCMs_only2CTb	NoPrepr	SVD	4431	PRCT_no2-Tx4_T200	N	Kept components	PRCT
Drug	T200_RCT	PRCT_no2	Cell_line.Tx4_T200	Plate.99	SBNO1	0.85	-0.184711327976992	pearson	1	Ttest_pvalue	Coefficient_of_eigenassay	SVD_pCMs_only2CTb	NoPrepr	SVD	4590	PRCT_no2-Tx4_T200	N	Kept components	PRCT
Drug	T200_RCT	PRCT_no2	Cell_line.Tx4_T200	Plate.99	SBSN	0.85	0.000182287176040051	pearson	1	Ttest_pvalue	Coefficient_of_eigenassay	SVD_pCMs_only2CTb	NoPrepr	SVD	15262	PRCT_no2-Tx4_T200	N	Kept components	PRCT
Drug	T200_RCT	PRCT_no2	Cell_line.Tx4_T200	Plate.99	SBSPON	0.85	0.102036106935556	pearson	1	Ttest_pvalue	Coefficient_of_eigenassay	SVD_pCMs_only2CTb	NoPrepr	SVD	7988	PRCT_no2-Tx4_T200	N	Kept components	PRCT
Drug	T200_RCT	PRCT_no2	Cell_line.Tx4_T200	Plate.99	SC5D	0.85	0.243552981557989	pearson	1	Ttest_pvalue	Coefficient_of_eigenassay	SVD_pCMs_only2CTb	NoPrepr	SVD	3102	PRCT_no2-Tx4_T200	N	Kept components	PRCT
Drug	T200_RCT	PRCT_no2	Cell_line.Tx4_T200	Plate.99	SCAF1	0.85	-0.242747085297436	pearson	1	Ttest_pvalue	Coefficient_of_eigenassay	SVD_pCMs_only2CTb	NoPrepr	SVD	3122	PRCT_no2-Tx4_T200	N	Kept components	PRCT
Drug	T200_RCT	PRCT_no2	Cell_line.Tx4_T200	Plate.99	SCAF11	0.85	-0.295665006118487	pearson	1	Ttest_pvalue	Coefficient_of_eigenassay	SVD_pCMs_only2CTb	NoPrepr	SVD	2196	PRCT_no2-Tx4_T200	N	Kept components	PRCT
Drug	T200_RCT	PRCT_no2	Cell_line.Tx4_T200	Plate.99	SCAF4	0.85	0.0447227872440221	pearson	1	Ttest_pvalue	Coefficient_of_eigenassay	SVD_pCMs_only2CTb	NoPrepr	SVD	11423	PRCT_no2-Tx4_T200	N	Kept components	PRCT
Drug	T200_RCT	PRCT_no2	Cell_line.Tx4_T200	Plate.99	SCAF8	0.85	-0.142898828354247	pearson	1	Ttest_pvalue	Coefficient_of_eigenassay	SVD_pCMs_only2CTb	NoPrepr	SVD	6109	PRCT_no2-Tx4_T200	N	Kept components	PRCT
Drug	T200_RCT	PRCT_no2	Cell_line.Tx4_T200	Plate.99	SCAI	0.85	0.327626558409505	pearson	1	Ttest_pvalue	Coefficient_of_eigenassay	SVD_pCMs_only2CTb	NoPrepr	SVD	1781	PRCT_no2-Tx4_T200	N	Kept components	PRCT
Drug	T200_RCT	PRCT_no2	Cell_line.Tx4_T200	Plate.99	SCAMP1	0.85	0.194651792190486	pearson	1	Ttest_pvalue	Coefficient_of_eigenassay	SVD_pCMs_only2CTb	NoPrepr	SVD	4272	PRCT_no2-Tx4_T200	N	Kept components	PRCT
Drug	T200_RCT	PRCT_no2	Cell_line.Tx4_T200	Plate.99	SCAMP2	0.85	-0.294619123903934	pearson	1	Ttest_pvalue	Coefficient_of_eigenassay	SVD_pCMs_only2CTb	NoPrepr	SVD	2209	PRCT_no2-Tx4_T200	N	Kept components	PRCT
Drug	T200_RCT	PRCT_no2	Cell_line.Tx4_T200	Plate.99	SCAMP4	0.85	-0.164869737234461	pearson	1	Ttest_pvalue	Coefficient_of_eigenassay	SVD_pCMs_only2CTb	NoPrepr	SVD	5269	PRCT_no2-Tx4_T200	N	Kept components	PRCT
Drug	T200_RCT	PRCT_no2	Cell_line.Tx4_T200	Plate.99	SCAMP5	0.85	0.0611820027113539	pearson	1	Ttest_pvalue	Coefficient_of_eigenassay	SVD_pCMs_only2CTb	NoPrepr	SVD	10340	PRCT_no2-Tx4_T200	N	Kept components	PRCT
Drug	T200_RCT	PRCT_no2	Cell_line.Tx4_T200	Plate.99	SCAND1	0.85	-0.277003061034073	pearson	1	Ttest_pvalue	Coefficient_of_eigenassay	SVD_pCMs_only2CTb	NoPrepr	SVD	2496	PRCT_no2-Tx4_T200	N	Kept components	PRCT
Drug	T200_RCT	PRCT_no2	Cell_line.Tx4_T200	Plate.99	SCAP	0.85	-0.0382678550695918	pearson	1	Ttest_pvalue	Coefficient_of_eigenassay	SVD_pCMs_only2CTb	NoPrepr	SVD	11901	PRCT_no2-Tx4_T200	N	Kept components	PRCT
Drug	T200_RCT	PRCT_no2	Cell_line.Tx4_T200	Plate.99	SCAPER	0.85	-0.49446735746506	pearson	1	Ttest_pvalue	Coefficient_of_eigenassay	SVD_pCMs_only2CTb	NoPrepr	SVD	617	PRCT_no2-Tx4_T200	N	Kept components	PRCT
Drug	T200_RCT	PRCT_no2	Cell_line.Tx4_T200	Plate.99	SCARA3	0.85	-0.0606791202160867	pearson	1	Ttest_pvalue	Coefficient_of_eigenassay	SVD_pCMs_only2CTb	NoPrepr	SVD	10376	PRCT_no2-Tx4_T200	N	Kept components	PRCT
Drug	T200_RCT	PRCT_no2	Cell_line.Tx4_T200	Plate.99	SCARA5	0.85	0.0293306069586641	pearson	1	Ttest_pvalue	Coefficient_of_eigenassay	SVD_pCMs_only2CTb	NoPrepr	SVD	12529	PRCT_no2-Tx4_T200	N	Kept components	PRCT
Drug	T200_RCT	PRCT_no2	Cell_line.Tx4_T200	Plate.99	SCARB1	0.85	-0.176232989306856	pearson	1	Ttest_pvalue	Coefficient_of_eigenassay	SVD_pCMs_only2CTb	NoPrepr	SVD	4871	PRCT_no2-Tx4_T200	N	Kept components	PRCT
Drug	T200_RCT	PRCT_no2	Cell_line.Tx4_T200	Plate.99	SCARB2	0.85	-0.117285039098431	pearson	1	Ttest_pvalue	Coefficient_of_eigenassay	SVD_pCMs_only2CTb	NoPrepr	SVD	7255	PRCT_no2-Tx4_T200	N	Kept components	PRCT
Drug	T200_RCT	PRCT_no2	Cell_line.Tx4_T200	Plate.99	SCARF2	0.85	-0.365726974515706	pearson	1	Ttest_pvalue	Coefficient_of_eigenassay	SVD_pCMs_only2CTb	NoPrepr	SVD	1374	PRCT_no2-Tx4_T200	N	Kept components	PRCT
Drug	T200_RCT	PRCT_no2	Cell_line.Tx4_T200	Plate.99	SCCPDH	0.85	0.147280666467367	pearson	1	Ttest_pvalue	Coefficient_of_eigenassay	SVD_pCMs_only2CTb	NoPrepr	SVD	5925	PRCT_no2-Tx4_T200	N	Kept components	PRCT
Drug	T200_RCT	PRCT_no2	Cell_line.Tx4_T200	Plate.99	SCD	0.85	-0.0608331494889483	pearson	1	Ttest_pvalue	Coefficient_of_eigenassay	SVD_pCMs_only2CTb	NoPrepr	SVD	10362	PRCT_no2-Tx4_T200	N	Kept components	PRCT
Drug	T200_RCT	PRCT_no2	Cell_line.Tx4_T200	Plate.99	SCD5	0.85	0.164780565469136	pearson	1	Ttest_pvalue	Coefficient_of_eigenassay	SVD_pCMs_only2CTb	NoPrepr	SVD	5271	PRCT_no2-Tx4_T200	N	Kept components	PRCT
Drug	T200_RCT	PRCT_no2	Cell_line.Tx4_T200	Plate.99	SCFD1	0.85	0.0896759616826321	pearson	1	Ttest_pvalue	Coefficient_of_eigenassay	SVD_pCMs_only2CTb	NoPrepr	SVD	8637	PRCT_no2-Tx4_T200	N	Kept components	PRCT
Drug	T200_RCT	PRCT_no2	Cell_line.Tx4_T200	Plate.99	SCFD2	0.85	-0.177826806577268	pearson	1	Ttest_pvalue	Coefficient_of_eigenassay	SVD_pCMs_only2CTb	NoPrepr	SVD	4811	PRCT_no2-Tx4_T200	N	Kept components	PRCT
Drug	T200_RCT	PRCT_no2	Cell_line.Tx4_T200	Plate.99	SCG2	0.85	-0.337270565943444	pearson	1	Ttest_pvalue	Coefficient_of_eigenassay	SVD_pCMs_only2CTb	NoPrepr	SVD	1657	PRCT_no2-Tx4_T200	N	Kept components	PRCT
Drug	T200_RCT	PRCT_no2	Cell_line.Tx4_T200	Plate.99	SCG3	0.85	0.171009716716861	pearson	1	Ttest_pvalue	Coefficient_of_eigenassay	SVD_pCMs_only2CTb	NoPrepr	SVD	5046	PRCT_no2-Tx4_T200	N	Kept components	PRCT
Drug	T200_RCT	PRCT_no2	Cell_line.Tx4_T200	Plate.99	SCGB1A1	0.85	0.218858258915406	pearson	1	Ttest_pvalue	Coefficient_of_eigenassay	SVD_pCMs_only2CTb	NoPrepr	SVD	3679	PRCT_no2-Tx4_T200	N	Kept components	PRCT
Drug	T200_RCT	PRCT_no2	Cell_line.Tx4_T200	Plate.99	SCGB2B2	0.85	0.0777963812237741	pearson	1	Ttest_pvalue	Coefficient_of_eigenassay	SVD_pCMs_only2CTb	NoPrepr	SVD	9321	PRCT_no2-Tx4_T200	N	Kept components	PRCT
Drug	T200_RCT	PRCT_no2	Cell_line.Tx4_T200	Plate.99	SCGB3A2	0.85	0.184221232248555	pearson	1	Ttest_pvalue	Coefficient_of_eigenassay	SVD_pCMs_only2CTb	NoPrepr	SVD	4602	PRCT_no2-Tx4_T200	N	Kept components	PRCT
Drug	T200_RCT	PRCT_no2	Cell_line.Tx4_T200	Plate.99	SCGN	0.85	0.157401885995734	pearson	1	Ttest_pvalue	Coefficient_of_eigenassay	SVD_pCMs_only2CTb	NoPrepr	SVD	5542	PRCT_no2-Tx4_T200	N	Kept components	PRCT
Drug	T200_RCT	PRCT_no2	Cell_line.Tx4_T200	Plate.99	SCHIP1	0.85	-0.102364697673921	pearson	1	Ttest_pvalue	Coefficient_of_eigenassay	SVD_pCMs_only2CTb	NoPrepr	SVD	7969	PRCT_no2-Tx4_T200	N	Kept components	PRCT
Drug	T200_RCT	PRCT_no2	Cell_line.Tx4_T200	Plate.99	SCIMP	0.85	-0.0586607872047131	pearson	1	Ttest_pvalue	Coefficient_of_eigenassay	SVD_pCMs_only2CTb	NoPrepr	SVD	10505	PRCT_no2-Tx4_T200	N	Kept components	PRCT
Drug	T200_RCT	PRCT_no2	Cell_line.Tx4_T200	Plate.99	SCLT1	0.85	-0.0728561755179572	pearson	1	Ttest_pvalue	Coefficient_of_eigenassay	SVD_pCMs_only2CTb	NoPrepr	SVD	9600	PRCT_no2-Tx4_T200	N	Kept components	PRCT
Drug	T200_RCT	PRCT_no2	Cell_line.Tx4_T200	Plate.99	SCMH1	0.85	-0.216864308396755	pearson	1	Ttest_pvalue	Coefficient_of_eigenassay	SVD_pCMs_only2CTb	NoPrepr	SVD	3731	PRCT_no2-Tx4_T200	N	Kept components	PRCT
Drug	T200_RCT	PRCT_no2	Cell_line.Tx4_T200	Plate.99	SCML1	0.85	-0.0367285345787059	pearson	1	Ttest_pvalue	Coefficient_of_eigenassay	SVD_pCMs_only2CTb	NoPrepr	SVD	12011	PRCT_no2-Tx4_T200	N	Kept components	PRCT
Drug	T200_RCT	PRCT_no2	Cell_line.Tx4_T200	Plate.99	SCML2	0.85	0.0551602658780475	pearson	1	Ttest_pvalue	Coefficient_of_eigenassay	SVD_pCMs_only2CTb	NoPrepr	SVD	10713	PRCT_no2-Tx4_T200	N	Kept components	PRCT
Drug	T200_RCT	PRCT_no2	Cell_line.Tx4_T200	Plate.99	SCML4	0.85	0.0227341341211252	pearson	1	Ttest_pvalue	Coefficient_of_eigenassay	SVD_pCMs_only2CTb	NoPrepr	SVD	13033	PRCT_no2-Tx4_T200	N	Kept components	PRCT
Drug	T200_RCT	PRCT_no2	Cell_line.Tx4_T200	Plate.99	SCN11A	0.85	0.0915104186437897	pearson	1	Ttest_pvalue	Coefficient_of_eigenassay	SVD_pCMs_only2CTb	NoPrepr	SVD	8542	PRCT_no2-Tx4_T200	N	Kept components	PRCT
Drug	T200_RCT	PRCT_no2	Cell_line.Tx4_T200	Plate.99	SCN1A	0.85	-0.0405900436704596	pearson	1	Ttest_pvalue	Coefficient_of_eigenassay	SVD_pCMs_only2CTb	NoPrepr	SVD	11718	PRCT_no2-Tx4_T200	N	Kept components	PRCT
Drug	T200_RCT	PRCT_no2	Cell_line.Tx4_T200	Plate.99	SCN1B	0.85	-0.302149449419645	pearson	1	Ttest_pvalue	Coefficient_of_eigenassay	SVD_pCMs_only2CTb	NoPrepr	SVD	2110	PRCT_no2-Tx4_T200	N	Kept components	PRCT
Drug	T200_RCT	PRCT_no2	Cell_line.Tx4_T200	Plate.99	SCN2A	0.85	0.0464987043859238	pearson	1	Ttest_pvalue	Coefficient_of_eigenassay	SVD_pCMs_only2CTb	NoPrepr	SVD	11303	PRCT_no2-Tx4_T200	N	Kept components	PRCT
Drug	T200_RCT	PRCT_no2	Cell_line.Tx4_T200	Plate.99	SCN2B	0.85	-0.188088369453039	pearson	1	Ttest_pvalue	Coefficient_of_eigenassay	SVD_pCMs_only2CTb	NoPrepr	SVD	4476	PRCT_no2-Tx4_T200	N	Kept components	PRCT
Drug	T200_RCT	PRCT_no2	Cell_line.Tx4_T200	Plate.99	SCN3A	0.85	0.0488408865992454	pearson	1	Ttest_pvalue	Coefficient_of_eigenassay	SVD_pCMs_only2CTb	NoPrepr	SVD	11146	PRCT_no2-Tx4_T200	N	Kept components	PRCT
Drug	T200_RCT	PRCT_no2	Cell_line.Tx4_T200	Plate.99	SCN3B	0.85	0.0692888005157868	pearson	1	Ttest_pvalue	Coefficient_of_eigenassay	SVD_pCMs_only2CTb	NoPrepr	SVD	9816	PRCT_no2-Tx4_T200	N	Kept components	PRCT
Drug	T200_RCT	PRCT_no2	Cell_line.Tx4_T200	Plate.99	SCN4A	0.85	0.00580596457246607	pearson	1	Ttest_pvalue	Coefficient_of_eigenassay	SVD_pCMs_only2CTb	NoPrepr	SVD	14510	PRCT_no2-Tx4_T200	N	Kept components	PRCT
Drug	T200_RCT	PRCT_no2	Cell_line.Tx4_T200	Plate.99	SCN4B	0.85	0.00715682879935724	pearson	1	Ttest_pvalue	Coefficient_of_eigenassay	SVD_pCMs_only2CTb	NoPrepr	SVD	14375	PRCT_no2-Tx4_T200	N	Kept components	PRCT
Drug	T200_RCT	PRCT_no2	Cell_line.Tx4_T200	Plate.99	SCN5A	0.85	-0.64277228192925	pearson	1	Ttest_pvalue	Coefficient_of_eigenassay	SVD_pCMs_only2CTb	NoPrepr	SVD	270	PRCT_no2-Tx4_T200	N	Kept components	PRCT
Drug	T200_RCT	PRCT_no2	Cell_line.Tx4_T200	Plate.99	SCN7A	0.85	-0.153674340098525	pearson	1	Ttest_pvalue	Coefficient_of_eigenassay	SVD_pCMs_only2CTb	NoPrepr	SVD	5664	PRCT_no2-Tx4_T200	N	Kept components	PRCT
Drug	T200_RCT	PRCT_no2	Cell_line.Tx4_T200	Plate.99	SCN8A	0.85	0.0260000732818003	pearson	1	Ttest_pvalue	Coefficient_of_eigenassay	SVD_pCMs_only2CTb	NoPrepr	SVD	12786	PRCT_no2-Tx4_T200	N	Kept components	PRCT
Drug	T200_RCT	PRCT_no2	Cell_line.Tx4_T200	Plate.99	SCN9A	0.85	0.111090499231555	pearson	1	Ttest_pvalue	Coefficient_of_eigenassay	SVD_pCMs_only2CTb	NoPrepr	SVD	7560	PRCT_no2-Tx4_T200	N	Kept components	PRCT
Drug	T200_RCT	PRCT_no2	Cell_line.Tx4_T200	Plate.99	SCNN1D	0.85	-0.0938872188209532	pearson	1	Ttest_pvalue	Coefficient_of_eigenassay	SVD_pCMs_only2CTb	NoPrepr	SVD	8404	PRCT_no2-Tx4_T200	N	Kept components	PRCT
Drug	T200_RCT	PRCT_no2	Cell_line.Tx4_T200	Plate.99	SCNN1G	0.85	-0.00610444539612017	pearson	1	Ttest_pvalue	Coefficient_of_eigenassay	SVD_pCMs_only2CTb	NoPrepr	SVD	14481	PRCT_no2-Tx4_T200	N	Kept components	PRCT
Drug	T200_RCT	PRCT_no2	Cell_line.Tx4_T200	Plate.99	SCO1	0.85	0.175563266138937	pearson	1	Ttest_pvalue	Coefficient_of_eigenassay	SVD_pCMs_only2CTb	NoPrepr	SVD	4890	PRCT_no2-Tx4_T200	N	Kept components	PRCT
Drug	T200_RCT	PRCT_no2	Cell_line.Tx4_T200	Plate.99	SCOC	0.85	0.517508868647062	pearson	1	Ttest_pvalue	Coefficient_of_eigenassay	SVD_pCMs_only2CTb	NoPrepr	SVD	545	PRCT_no2-Tx4_T200	N	Kept components	PRCT
Drug	T200_RCT	PRCT_no2	Cell_line.Tx4_T200	Plate.99	SCP2	0.85	0.156323482620596	pearson	1	Ttest_pvalue	Coefficient_of_eigenassay	SVD_pCMs_only2CTb	NoPrepr	SVD	5584	PRCT_no2-Tx4_T200	N	Kept components	PRCT
Drug	T200_RCT	PRCT_no2	Cell_line.Tx4_T200	Plate.99	SCPEP1	0.85	-0.0899025145757801	pearson	1	Ttest_pvalue	Coefficient_of_eigenassay	SVD_pCMs_only2CTb	NoPrepr	SVD	8631	PRCT_no2-Tx4_T200	N	Kept components	PRCT
Drug	T200_RCT	PRCT_no2	Cell_line.Tx4_T200	Plate.99	SCRG1	0.85	0.155589929007463	pearson	1	Ttest_pvalue	Coefficient_of_eigenassay	SVD_pCMs_only2CTb	NoPrepr	SVD	5611	PRCT_no2-Tx4_T200	N	Kept components	PRCT
Drug	T200_RCT	PRCT_no2	Cell_line.Tx4_T200	Plate.99	SCRN1	0.85	-0.165980343658907	pearson	1	Ttest_pvalue	Coefficient_of_eigenassay	SVD_pCMs_only2CTb	NoPrepr	SVD	5224	PRCT_no2-Tx4_T200	N	Kept components	PRCT
Drug	T200_RCT	PRCT_no2	Cell_line.Tx4_T200	Plate.99	SCRN2	0.85	0.149688167952224	pearson	1	Ttest_pvalue	Coefficient_of_eigenassay	SVD_pCMs_only2CTb	NoPrepr	SVD	5824	PRCT_no2-Tx4_T200	N	Kept components	PRCT
Drug	T200_RCT	PRCT_no2	Cell_line.Tx4_T200	Plate.99	SCRN3	0.85	0.19125691317414	pearson	1	Ttest_pvalue	Coefficient_of_eigenassay	SVD_pCMs_only2CTb	NoPrepr	SVD	4362	PRCT_no2-Tx4_T200	N	Kept components	PRCT
Drug	T200_RCT	PRCT_no2	Cell_line.Tx4_T200	Plate.99	SCRT1	0.85	0.143037414938367	pearson	1	Ttest_pvalue	Coefficient_of_eigenassay	SVD_pCMs_only2CTb	NoPrepr	SVD	6103	PRCT_no2-Tx4_T200	N	Kept components	PRCT
Drug	T200_RCT	PRCT_no2	Cell_line.Tx4_T200	Plate.99	SCRT2	0.85	0.148520229690239	pearson	1	Ttest_pvalue	Coefficient_of_eigenassay	SVD_pCMs_only2CTb	NoPrepr	SVD	5880	PRCT_no2-Tx4_T200	N	Kept components	PRCT
Drug	T200_RCT	PRCT_no2	Cell_line.Tx4_T200	Plate.99	SCTR	0.85	0.00361176590510718	pearson	1	Ttest_pvalue	Coefficient_of_eigenassay	SVD_pCMs_only2CTb	NoPrepr	SVD	14738	PRCT_no2-Tx4_T200	N	Kept components	PRCT
Drug	T200_RCT	PRCT_no2	Cell_line.Tx4_T200	Plate.99	SCUBE1	0.85	0.163921800872668	pearson	1	Ttest_pvalue	Coefficient_of_eigenassay	SVD_pCMs_only2CTb	NoPrepr	SVD	5307	PRCT_no2-Tx4_T200	N	Kept components	PRCT
Drug	T200_RCT	PRCT_no2	Cell_line.Tx4_T200	Plate.99	SCUBE2	0.85	-0.0584859381152625	pearson	1	Ttest_pvalue	Coefficient_of_eigenassay	SVD_pCMs_only2CTb	NoPrepr	SVD	10521	PRCT_no2-Tx4_T200	N	Kept components	PRCT
Drug	T200_RCT	PRCT_no2	Cell_line.Tx4_T200	Plate.99	SCUBE3	0.85	-0.11856134512844	pearson	1	Ttest_pvalue	Coefficient_of_eigenassay	SVD_pCMs_only2CTb	NoPrepr	SVD	7201	PRCT_no2-Tx4_T200	N	Kept components	PRCT
Drug	T200_RCT	PRCT_no2	Cell_line.Tx4_T200	Plate.99	SCX	0.85	-0.238835008277804	pearson	1	Ttest_pvalue	Coefficient_of_eigenassay	SVD_pCMs_only2CTb	NoPrepr	SVD	3208	PRCT_no2-Tx4_T200	N	Kept components	PRCT
Drug	T200_RCT	PRCT_no2	Cell_line.Tx4_T200	Plate.99	SCYL1	0.85	-0.0994595842340349	pearson	1	Ttest_pvalue	Coefficient_of_eigenassay	SVD_pCMs_only2CTb	NoPrepr	SVD	8111	PRCT_no2-Tx4_T200	N	Kept components	PRCT
Drug	T200_RCT	PRCT_no2	Cell_line.Tx4_T200	Plate.99	SCYL2	0.85	0.0635196337110877	pearson	1	Ttest_pvalue	Coefficient_of_eigenassay	SVD_pCMs_only2CTb	NoPrepr	SVD	10182	PRCT_no2-Tx4_T200	N	Kept components	PRCT
Drug	T200_RCT	PRCT_no2	Cell_line.Tx4_T200	Plate.99	SCYL3	0.85	-0.0203756542617485	pearson	1	Ttest_pvalue	Coefficient_of_eigenassay	SVD_pCMs_only2CTb	NoPrepr	SVD	13237	PRCT_no2-Tx4_T200	N	Kept components	PRCT
Drug	T200_RCT	PRCT_no2	Cell_line.Tx4_T200	Plate.99	SDAD1	0.85	-0.0350344426494752	pearson	1	Ttest_pvalue	Coefficient_of_eigenassay	SVD_pCMs_only2CTb	NoPrepr	SVD	12136	PRCT_no2-Tx4_T200	N	Kept components	PRCT
Drug	T200_RCT	PRCT_no2	Cell_line.Tx4_T200	Plate.99	SDC1	0.85	0.101480588146798	pearson	1	Ttest_pvalue	Coefficient_of_eigenassay	SVD_pCMs_only2CTb	NoPrepr	SVD	8016	PRCT_no2-Tx4_T200	N	Kept components	PRCT
Drug	T200_RCT	PRCT_no2	Cell_line.Tx4_T200	Plate.99	SDC2	0.85	0.107095898616198	pearson	1	Ttest_pvalue	Coefficient_of_eigenassay	SVD_pCMs_only2CTb	NoPrepr	SVD	7741	PRCT_no2-Tx4_T200	N	Kept components	PRCT
Drug	T200_RCT	PRCT_no2	Cell_line.Tx4_T200	Plate.99	SDC3	0.85	-0.146207766749239	pearson	1	Ttest_pvalue	Coefficient_of_eigenassay	SVD_pCMs_only2CTb	NoPrepr	SVD	5969	PRCT_no2-Tx4_T200	N	Kept components	PRCT
Drug	T200_RCT	PRCT_no2	Cell_line.Tx4_T200	Plate.99	SDC4	0.85	-0.174918386286153	pearson	1	Ttest_pvalue	Coefficient_of_eigenassay	SVD_pCMs_only2CTb	NoPrepr	SVD	4907	PRCT_no2-Tx4_T200	N	Kept components	PRCT
Drug	T200_RCT	PRCT_no2	Cell_line.Tx4_T200	Plate.99	SDCBP	0.85	0.261506849373725	pearson	1	Ttest_pvalue	Coefficient_of_eigenassay	SVD_pCMs_only2CTb	NoPrepr	SVD	2762	PRCT_no2-Tx4_T200	N	Kept components	PRCT
Drug	T200_RCT	PRCT_no2	Cell_line.Tx4_T200	Plate.99	SDCBP2	0.85	-0.00164851722041966	pearson	1	Ttest_pvalue	Coefficient_of_eigenassay	SVD_pCMs_only2CTb	NoPrepr	SVD	14979	PRCT_no2-Tx4_T200	N	Kept components	PRCT
Drug	T200_RCT	PRCT_no2	Cell_line.Tx4_T200	Plate.99	SDCCAG8	0.85	-0.00373046936785004	pearson	1	Ttest_pvalue	Coefficient_of_eigenassay	SVD_pCMs_only2CTb	NoPrepr	SVD	14724	PRCT_no2-Tx4_T200	N	Kept components	PRCT
Drug	T200_RCT	PRCT_no2	Cell_line.Tx4_T200	Plate.99	SDE2	0.85	-0.5029922495578	pearson	1	Ttest_pvalue	Coefficient_of_eigenassay	SVD_pCMs_only2CTb	NoPrepr	SVD	589	PRCT_no2-Tx4_T200	N	Kept components	PRCT
Drug	T200_RCT	PRCT_no2	Cell_line.Tx4_T200	Plate.99	SDF2	0.85	-0.200770850272226	pearson	1	Ttest_pvalue	Coefficient_of_eigenassay	SVD_pCMs_only2CTb	NoPrepr	SVD	4116	PRCT_no2-Tx4_T200	N	Kept components	PRCT
Drug	T200_RCT	PRCT_no2	Cell_line.Tx4_T200	Plate.99	SDF2L1	0.85	-0.193214496146287	pearson	1	Ttest_pvalue	Coefficient_of_eigenassay	SVD_pCMs_only2CTb	NoPrepr	SVD	4315	PRCT_no2-Tx4_T200	N	Kept components	PRCT
Drug	T200_RCT	PRCT_no2	Cell_line.Tx4_T200	Plate.99	SDF4	0.85	-0.316389336973667	pearson	1	Ttest_pvalue	Coefficient_of_eigenassay	SVD_pCMs_only2CTb	NoPrepr	SVD	1919	PRCT_no2-Tx4_T200	N	Kept components	PRCT
Drug	T200_RCT	PRCT_no2	Cell_line.Tx4_T200	Plate.99	SDHA	0.85	-0.350514099412388	pearson	1	Ttest_pvalue	Coefficient_of_eigenassay	SVD_pCMs_only2CTb	NoPrepr	SVD	1510	PRCT_no2-Tx4_T200	N	Kept components	PRCT
Drug	T200_RCT	PRCT_no2	Cell_line.Tx4_T200	Plate.99	SDHAF1	0.85	-0.279464760654552	pearson	1	Ttest_pvalue	Coefficient_of_eigenassay	SVD_pCMs_only2CTb	NoPrepr	SVD	2459	PRCT_no2-Tx4_T200	N	Kept components	PRCT
Drug	T200_RCT	PRCT_no2	Cell_line.Tx4_T200	Plate.99	SDHAF2	0.85	0.0523582695645119	pearson	1	Ttest_pvalue	Coefficient_of_eigenassay	SVD_pCMs_only2CTb	NoPrepr	SVD	10902	PRCT_no2-Tx4_T200	N	Kept components	PRCT
Drug	T200_RCT	PRCT_no2	Cell_line.Tx4_T200	Plate.99	SDHAF3	0.85	0.0289151202499857	pearson	1	Ttest_pvalue	Coefficient_of_eigenassay	SVD_pCMs_only2CTb	NoPrepr	SVD	12563	PRCT_no2-Tx4_T200	N	Kept components	PRCT
Drug	T200_RCT	PRCT_no2	Cell_line.Tx4_T200	Plate.99	SDHAF4	0.85	0.0632709446823706	pearson	1	Ttest_pvalue	Coefficient_of_eigenassay	SVD_pCMs_only2CTb	NoPrepr	SVD	10207	PRCT_no2-Tx4_T200	N	Kept components	PRCT
Drug	T200_RCT	PRCT_no2	Cell_line.Tx4_T200	Plate.99	SDHB	0.85	0.161478326992533	pearson	1	Ttest_pvalue	Coefficient_of_eigenassay	SVD_pCMs_only2CTb	NoPrepr	SVD	5392	PRCT_no2-Tx4_T200	N	Kept components	PRCT
Drug	T200_RCT	PRCT_no2	Cell_line.Tx4_T200	Plate.99	SDHC	0.85	-0.00106332198183333	pearson	1	Ttest_pvalue	Coefficient_of_eigenassay	SVD_pCMs_only2CTb	NoPrepr	SVD	15078	PRCT_no2-Tx4_T200	N	Kept components	PRCT
Drug	T200_RCT	PRCT_no2	Cell_line.Tx4_T200	Plate.99	SDHD	0.85	0.167603052578557	pearson	1	Ttest_pvalue	Coefficient_of_eigenassay	SVD_pCMs_only2CTb	NoPrepr	SVD	5178	PRCT_no2-Tx4_T200	N	Kept components	PRCT
Drug	T200_RCT	PRCT_no2	Cell_line.Tx4_T200	Plate.99	SDK1	0.85	-1.10909418612604	pearson	1	Ttest_pvalue	Coefficient_of_eigenassay	SVD_pCMs_only2CTb	NoPrepr	SVD	57	PRCT_no2-Tx4_T200	N	Kept components	PRCT
Drug	T200_RCT	PRCT_no2	Cell_line.Tx4_T200	Plate.99	SDK2	0.85	-0.2235882227549	pearson	1	Ttest_pvalue	Coefficient_of_eigenassay	SVD_pCMs_only2CTb	NoPrepr	SVD	3556	PRCT_no2-Tx4_T200	N	Kept components	PRCT
Drug	T200_RCT	PRCT_no2	Cell_line.Tx4_T200	Plate.99	SDR39U1	0.85	-0.0693245636938623	pearson	1	Ttest_pvalue	Coefficient_of_eigenassay	SVD_pCMs_only2CTb	NoPrepr	SVD	9814	PRCT_no2-Tx4_T200	N	Kept components	PRCT
Drug	T200_RCT	PRCT_no2	Cell_line.Tx4_T200	Plate.99	SDR42E2	0.85	4.69556309952372e-06	pearson	1	Ttest_pvalue	Coefficient_of_eigenassay	SVD_pCMs_only2CTb	NoPrepr	SVD	15316	PRCT_no2-Tx4_T200	N	Kept components	PRCT
Drug	T200_RCT	PRCT_no2	Cell_line.Tx4_T200	Plate.99	SDSL	0.85	-0.567704525898594	pearson	1	Ttest_pvalue	Coefficient_of_eigenassay	SVD_pCMs_only2CTb	NoPrepr	SVD	402	PRCT_no2-Tx4_T200	N	Kept components	PRCT
Drug	T200_RCT	PRCT_no2	Cell_line.Tx4_T200	Plate.99	SEC11A	0.85	-0.158126735579173	pearson	1	Ttest_pvalue	Coefficient_of_eigenassay	SVD_pCMs_only2CTb	NoPrepr	SVD	5512	PRCT_no2-Tx4_T200	N	Kept components	PRCT
Drug	T200_RCT	PRCT_no2	Cell_line.Tx4_T200	Plate.99	SEC11C	0.85	0.181929278844247	pearson	1	Ttest_pvalue	Coefficient_of_eigenassay	SVD_pCMs_only2CTb	NoPrepr	SVD	4677	PRCT_no2-Tx4_T200	N	Kept components	PRCT
Drug	T200_RCT	PRCT_no2	Cell_line.Tx4_T200	Plate.99	SEC13	0.85	-0.0152181650896394	pearson	1	Ttest_pvalue	Coefficient_of_eigenassay	SVD_pCMs_only2CTb	NoPrepr	SVD	13674	PRCT_no2-Tx4_T200	N	Kept components	PRCT
Drug	T200_RCT	PRCT_no2	Cell_line.Tx4_T200	Plate.99	SEC14L1	0.85	-0.150362268875678	pearson	1	Ttest_pvalue	Coefficient_of_eigenassay	SVD_pCMs_only2CTb	NoPrepr	SVD	5794	PRCT_no2-Tx4_T200	N	Kept components	PRCT
Drug	T200_RCT	PRCT_no2	Cell_line.Tx4_T200	Plate.99	SEC14L2	0.85	-0.0156250401063148	pearson	1	Ttest_pvalue	Coefficient_of_eigenassay	SVD_pCMs_only2CTb	NoPrepr	SVD	13639	PRCT_no2-Tx4_T200	N	Kept components	PRCT
Drug	T200_RCT	PRCT_no2	Cell_line.Tx4_T200	Plate.99	SEC14L5	0.85	0.0383057789841023	pearson	1	Ttest_pvalue	Coefficient_of_eigenassay	SVD_pCMs_only2CTb	NoPrepr	SVD	11899	PRCT_no2-Tx4_T200	N	Kept components	PRCT
Drug	T200_RCT	PRCT_no2	Cell_line.Tx4_T200	Plate.99	SEC14L6	0.85	0.0107810632395502	pearson	1	Ttest_pvalue	Coefficient_of_eigenassay	SVD_pCMs_only2CTb	NoPrepr	SVD	14079	PRCT_no2-Tx4_T200	N	Kept components	PRCT
Drug	T200_RCT	PRCT_no2	Cell_line.Tx4_T200	Plate.99	SEC16A	0.85	-0.186239211749553	pearson	1	Ttest_pvalue	Coefficient_of_eigenassay	SVD_pCMs_only2CTb	NoPrepr	SVD	4542	PRCT_no2-Tx4_T200	N	Kept components	PRCT
Drug	T200_RCT	PRCT_no2	Cell_line.Tx4_T200	Plate.99	SEC16B	0.85	0.0684957358912396	pearson	1	Ttest_pvalue	Coefficient_of_eigenassay	SVD_pCMs_only2CTb	NoPrepr	SVD	9864	PRCT_no2-Tx4_T200	N	Kept components	PRCT
Drug	T200_RCT	PRCT_no2	Cell_line.Tx4_T200	Plate.99	SEC22A	0.85	0.103775292275375	pearson	1	Ttest_pvalue	Coefficient_of_eigenassay	SVD_pCMs_only2CTb	NoPrepr	SVD	7896	PRCT_no2-Tx4_T200	N	Kept components	PRCT
Drug	T200_RCT	PRCT_no2	Cell_line.Tx4_T200	Plate.99	SEC22B	0.85	0.100660331503152	pearson	1	Ttest_pvalue	Coefficient_of_eigenassay	SVD_pCMs_only2CTb	NoPrepr	SVD	8056	PRCT_no2-Tx4_T200	N	Kept components	PRCT
Drug	T200_RCT	PRCT_no2	Cell_line.Tx4_T200	Plate.99	SEC22C	0.85	0.073400990384855	pearson	1	Ttest_pvalue	Coefficient_of_eigenassay	SVD_pCMs_only2CTb	NoPrepr	SVD	9558	PRCT_no2-Tx4_T200	N	Kept components	PRCT
Drug	T200_RCT	PRCT_no2	Cell_line.Tx4_T200	Plate.99	SEC23A	0.85	-0.194994413895166	pearson	1	Ttest_pvalue	Coefficient_of_eigenassay	SVD_pCMs_only2CTb	NoPrepr	SVD	4260	PRCT_no2-Tx4_T200	N	Kept components	PRCT
Drug	T200_RCT	PRCT_no2	Cell_line.Tx4_T200	Plate.99	SEC23B	0.85	-0.19815680771313	pearson	1	Ttest_pvalue	Coefficient_of_eigenassay	SVD_pCMs_only2CTb	NoPrepr	SVD	4187	PRCT_no2-Tx4_T200	N	Kept components	PRCT
Drug	T200_RCT	PRCT_no2	Cell_line.Tx4_T200	Plate.99	SEC23IP	0.85	-0.0777192402284991	pearson	1	Ttest_pvalue	Coefficient_of_eigenassay	SVD_pCMs_only2CTb	NoPrepr	SVD	9326	PRCT_no2-Tx4_T200	N	Kept components	PRCT
Drug	T200_RCT	PRCT_no2	Cell_line.Tx4_T200	Plate.99	SEC24A	0.85	0.149401024703295	pearson	1	Ttest_pvalue	Coefficient_of_eigenassay	SVD_pCMs_only2CTb	NoPrepr	SVD	5841	PRCT_no2-Tx4_T200	N	Kept components	PRCT
Drug	T200_RCT	PRCT_no2	Cell_line.Tx4_T200	Plate.99	SEC24B	0.85	-0.0638498310025983	pearson	1	Ttest_pvalue	Coefficient_of_eigenassay	SVD_pCMs_only2CTb	NoPrepr	SVD	10158	PRCT_no2-Tx4_T200	N	Kept components	PRCT
Drug	T200_RCT	PRCT_no2	Cell_line.Tx4_T200	Plate.99	SEC24C	0.85	-0.0880645184018657	pearson	1	Ttest_pvalue	Coefficient_of_eigenassay	SVD_pCMs_only2CTb	NoPrepr	SVD	8714	PRCT_no2-Tx4_T200	N	Kept components	PRCT
Drug	T200_RCT	PRCT_no2	Cell_line.Tx4_T200	Plate.99	SEC24D	0.85	0.113083242598272	pearson	1	Ttest_pvalue	Coefficient_of_eigenassay	SVD_pCMs_only2CTb	NoPrepr	SVD	7449	PRCT_no2-Tx4_T200	N	Kept components	PRCT
Drug	T200_RCT	PRCT_no2	Cell_line.Tx4_T200	Plate.99	SEC31A	0.85	-0.0161568719240258	pearson	1	Ttest_pvalue	Coefficient_of_eigenassay	SVD_pCMs_only2CTb	NoPrepr	SVD	13594	PRCT_no2-Tx4_T200	N	Kept components	PRCT
Drug	T200_RCT	PRCT_no2	Cell_line.Tx4_T200	Plate.99	SEC31B	0.85	-0.172433865790332	pearson	1	Ttest_pvalue	Coefficient_of_eigenassay	SVD_pCMs_only2CTb	NoPrepr	SVD	4992	PRCT_no2-Tx4_T200	N	Kept components	PRCT
Drug	T200_RCT	PRCT_no2	Cell_line.Tx4_T200	Plate.99	SEC61A1	0.85	-0.0783511428557427	pearson	1	Ttest_pvalue	Coefficient_of_eigenassay	SVD_pCMs_only2CTb	NoPrepr	SVD	9297	PRCT_no2-Tx4_T200	N	Kept components	PRCT
Drug	T200_RCT	PRCT_no2	Cell_line.Tx4_T200	Plate.99	SEC61A2	0.85	0.0427153740602612	pearson	1	Ttest_pvalue	Coefficient_of_eigenassay	SVD_pCMs_only2CTb	NoPrepr	SVD	11545	PRCT_no2-Tx4_T200	N	Kept components	PRCT
Drug	T200_RCT	PRCT_no2	Cell_line.Tx4_T200	Plate.99	SEC61B	0.85	0.0937107476948077	pearson	1	Ttest_pvalue	Coefficient_of_eigenassay	SVD_pCMs_only2CTb	NoPrepr	SVD	8420	PRCT_no2-Tx4_T200	N	Kept components	PRCT
Drug	T200_RCT	PRCT_no2	Cell_line.Tx4_T200	Plate.99	SEC61G	0.85	-0.259134820306507	pearson	1	Ttest_pvalue	Coefficient_of_eigenassay	SVD_pCMs_only2CTb	NoPrepr	SVD	2806	PRCT_no2-Tx4_T200	N	Kept components	PRCT
Drug	T200_RCT	PRCT_no2	Cell_line.Tx4_T200	Plate.99	SEC62	0.85	-0.0365199804242148	pearson	1	Ttest_pvalue	Coefficient_of_eigenassay	SVD_pCMs_only2CTb	NoPrepr	SVD	12027	PRCT_no2-Tx4_T200	N	Kept components	PRCT
Drug	T200_RCT	PRCT_no2	Cell_line.Tx4_T200	Plate.99	SEC63	0.85	-0.15473182508065	pearson	1	Ttest_pvalue	Coefficient_of_eigenassay	SVD_pCMs_only2CTb	NoPrepr	SVD	5637	PRCT_no2-Tx4_T200	N	Kept components	PRCT
Drug	T200_RCT	PRCT_no2	Cell_line.Tx4_T200	Plate.99	SECISBP2	0.85	-0.0109210669067223	pearson	1	Ttest_pvalue	Coefficient_of_eigenassay	SVD_pCMs_only2CTb	NoPrepr	SVD	14066	PRCT_no2-Tx4_T200	N	Kept components	PRCT
Drug	T200_RCT	PRCT_no2	Cell_line.Tx4_T200	Plate.99	SECISBP2L	0.85	0.112785414479275	pearson	1	Ttest_pvalue	Coefficient_of_eigenassay	SVD_pCMs_only2CTb	NoPrepr	SVD	7470	PRCT_no2-Tx4_T200	N	Kept components	PRCT
Drug	T200_RCT	PRCT_no2	Cell_line.Tx4_T200	Plate.99	SECTM1	0.85	2.70614552988953e-05	pearson	1	Ttest_pvalue	Coefficient_of_eigenassay	SVD_pCMs_only2CTb	NoPrepr	SVD	15301	PRCT_no2-Tx4_T200	N	Kept components	PRCT
Drug	T200_RCT	PRCT_no2	Cell_line.Tx4_T200	Plate.99	SEH1L	0.85	0.18228263356427	pearson	1	Ttest_pvalue	Coefficient_of_eigenassay	SVD_pCMs_only2CTb	NoPrepr	SVD	4661	PRCT_no2-Tx4_T200	N	Kept components	PRCT
Drug	T200_RCT	PRCT_no2	Cell_line.Tx4_T200	Plate.99	SEL1L	0.85	-0.268959811824171	pearson	1	Ttest_pvalue	Coefficient_of_eigenassay	SVD_pCMs_only2CTb	NoPrepr	SVD	2642	PRCT_no2-Tx4_T200	N	Kept components	PRCT
Drug	T200_RCT	PRCT_no2	Cell_line.Tx4_T200	Plate.99	SEL1L3	0.85	-0.0413157038666118	pearson	1	Ttest_pvalue	Coefficient_of_eigenassay	SVD_pCMs_only2CTb	NoPrepr	SVD	11665	PRCT_no2-Tx4_T200	N	Kept components	PRCT
Drug	T200_RCT	PRCT_no2	Cell_line.Tx4_T200	Plate.99	SELE	0.85	1.20535239919387e-05	pearson	1	Ttest_pvalue	Coefficient_of_eigenassay	SVD_pCMs_only2CTb	NoPrepr	SVD	15307	PRCT_no2-Tx4_T200	N	Kept components	PRCT
Drug	T200_RCT	PRCT_no2	Cell_line.Tx4_T200	Plate.99	SELENBP1	0.85	0.271234609179595	pearson	1	Ttest_pvalue	Coefficient_of_eigenassay	SVD_pCMs_only2CTb	NoPrepr	SVD	2600	PRCT_no2-Tx4_T200	N	Kept components	PRCT
Drug	T200_RCT	PRCT_no2	Cell_line.Tx4_T200	Plate.99	SELENOF	0.85	0.406857428062304	pearson	1	Ttest_pvalue	Coefficient_of_eigenassay	SVD_pCMs_only2CTb	NoPrepr	SVD	1047	PRCT_no2-Tx4_T200	N	Kept components	PRCT
Drug	T200_RCT	PRCT_no2	Cell_line.Tx4_T200	Plate.99	SELENOH	0.85	0.113504882550172	pearson	1	Ttest_pvalue	Coefficient_of_eigenassay	SVD_pCMs_only2CTb	NoPrepr	SVD	7429	PRCT_no2-Tx4_T200	N	Kept components	PRCT
Drug	T200_RCT	PRCT_no2	Cell_line.Tx4_T200	Plate.99	SELENOI	0.85	-0.138442053014054	pearson	1	Ttest_pvalue	Coefficient_of_eigenassay	SVD_pCMs_only2CTb	NoPrepr	SVD	6330	PRCT_no2-Tx4_T200	N	Kept components	PRCT
Drug	T200_RCT	PRCT_no2	Cell_line.Tx4_T200	Plate.99	SELENOK	0.85	0.0028001363369092	pearson	1	Ttest_pvalue	Coefficient_of_eigenassay	SVD_pCMs_only2CTb	NoPrepr	SVD	14824	PRCT_no2-Tx4_T200	N	Kept components	PRCT
Drug	T200_RCT	PRCT_no2	Cell_line.Tx4_T200	Plate.99	SELENOM	0.85	-0.140429402622278	pearson	1	Ttest_pvalue	Coefficient_of_eigenassay	SVD_pCMs_only2CTb	NoPrepr	SVD	6228	PRCT_no2-Tx4_T200	N	Kept components	PRCT
Drug	T200_RCT	PRCT_no2	Cell_line.Tx4_T200	Plate.99	SELENON	0.85	-0.117558783247525	pearson	1	Ttest_pvalue	Coefficient_of_eigenassay	SVD_pCMs_only2CTb	NoPrepr	SVD	7245	PRCT_no2-Tx4_T200	N	Kept components	PRCT
Drug	T200_RCT	PRCT_no2	Cell_line.Tx4_T200	Plate.99	SELENOO	0.85	-0.0691857895738171	pearson	1	Ttest_pvalue	Coefficient_of_eigenassay	SVD_pCMs_only2CTb	NoPrepr	SVD	9823	PRCT_no2-Tx4_T200	N	Kept components	PRCT
Drug	T200_RCT	PRCT_no2	Cell_line.Tx4_T200	Plate.99	SELENOP	0.85	0.239376814827778	pearson	1	Ttest_pvalue	Coefficient_of_eigenassay	SVD_pCMs_only2CTb	NoPrepr	SVD	3189	PRCT_no2-Tx4_T200	N	Kept components	PRCT
Drug	T200_RCT	PRCT_no2	Cell_line.Tx4_T200	Plate.99	SELENOS	0.85	-0.313840341115842	pearson	1	Ttest_pvalue	Coefficient_of_eigenassay	SVD_pCMs_only2CTb	NoPrepr	SVD	1946	PRCT_no2-Tx4_T200	N	Kept components	PRCT
Drug	T200_RCT	PRCT_no2	Cell_line.Tx4_T200	Plate.99	SELENOT	0.85	0.102028022510949	pearson	1	Ttest_pvalue	Coefficient_of_eigenassay	SVD_pCMs_only2CTb	NoPrepr	SVD	7989	PRCT_no2-Tx4_T200	N	Kept components	PRCT
Drug	T200_RCT	PRCT_no2	Cell_line.Tx4_T200	Plate.99	SELENOW	0.85	-0.0167336179489806	pearson	1	Ttest_pvalue	Coefficient_of_eigenassay	SVD_pCMs_only2CTb	NoPrepr	SVD	13548	PRCT_no2-Tx4_T200	N	Kept components	PRCT
Drug	T200_RCT	PRCT_no2	Cell_line.Tx4_T200	Plate.99	SELL	0.85	-0.00465389472267728	pearson	1	Ttest_pvalue	Coefficient_of_eigenassay	SVD_pCMs_only2CTb	NoPrepr	SVD	14613	PRCT_no2-Tx4_T200	N	Kept components	PRCT
Drug	T200_RCT	PRCT_no2	Cell_line.Tx4_T200	Plate.99	SELP	0.85	-0.0544377846077984	pearson	1	Ttest_pvalue	Coefficient_of_eigenassay	SVD_pCMs_only2CTb	NoPrepr	SVD	10763	PRCT_no2-Tx4_T200	N	Kept components	PRCT
Drug	T200_RCT	PRCT_no2	Cell_line.Tx4_T200	Plate.99	SELPLG	0.85	0.0720972276213258	pearson	1	Ttest_pvalue	Coefficient_of_eigenassay	SVD_pCMs_only2CTb	NoPrepr	SVD	9651	PRCT_no2-Tx4_T200	N	Kept components	PRCT
Drug	T200_RCT	PRCT_no2	Cell_line.Tx4_T200	Plate.99	SEM1	0.85	-0.0729523422005358	pearson	1	Ttest_pvalue	Coefficient_of_eigenassay	SVD_pCMs_only2CTb	NoPrepr	SVD	9595	PRCT_no2-Tx4_T200	N	Kept components	PRCT
Drug	T200_RCT	PRCT_no2	Cell_line.Tx4_T200	Plate.99	SEMA3A	0.85	-0.128399452040756	pearson	1	Ttest_pvalue	Coefficient_of_eigenassay	SVD_pCMs_only2CTb	NoPrepr	SVD	6742	PRCT_no2-Tx4_T200	N	Kept components	PRCT
Drug	T200_RCT	PRCT_no2	Cell_line.Tx4_T200	Plate.99	SEMA3B	0.85	-0.441058649875909	pearson	1	Ttest_pvalue	Coefficient_of_eigenassay	SVD_pCMs_only2CTb	NoPrepr	SVD	844	PRCT_no2-Tx4_T200	N	Kept components	PRCT
Drug	T200_RCT	PRCT_no2	Cell_line.Tx4_T200	Plate.99	SEMA3C	0.85	0.547143219236916	pearson	1	Ttest_pvalue	Coefficient_of_eigenassay	SVD_pCMs_only2CTb	NoPrepr	SVD	450	PRCT_no2-Tx4_T200	N	Kept components	PRCT
Drug	T200_RCT	PRCT_no2	Cell_line.Tx4_T200	Plate.99	SEMA3D	0.85	-0.59674164374652	pearson	1	Ttest_pvalue	Coefficient_of_eigenassay	SVD_pCMs_only2CTb	NoPrepr	SVD	346	PRCT_no2-Tx4_T200	N	Kept components	PRCT
Drug	T200_RCT	PRCT_no2	Cell_line.Tx4_T200	Plate.99	SEMA3E	0.85	0.00746819248609269	pearson	1	Ttest_pvalue	Coefficient_of_eigenassay	SVD_pCMs_only2CTb	NoPrepr	SVD	14349	PRCT_no2-Tx4_T200	N	Kept components	PRCT
Drug	T200_RCT	PRCT_no2	Cell_line.Tx4_T200	Plate.99	SEMA3F	0.85	-0.181837203011035	pearson	1	Ttest_pvalue	Coefficient_of_eigenassay	SVD_pCMs_only2CTb	NoPrepr	SVD	4684	PRCT_no2-Tx4_T200	N	Kept components	PRCT
Drug	T200_RCT	PRCT_no2	Cell_line.Tx4_T200	Plate.99	SEMA3G	0.85	0.198732560669513	pearson	1	Ttest_pvalue	Coefficient_of_eigenassay	SVD_pCMs_only2CTb	NoPrepr	SVD	4166	PRCT_no2-Tx4_T200	N	Kept components	PRCT
Drug	T200_RCT	PRCT_no2	Cell_line.Tx4_T200	Plate.99	SEMA4A	0.85	0.012910498931462	pearson	1	Ttest_pvalue	Coefficient_of_eigenassay	SVD_pCMs_only2CTb	NoPrepr	SVD	13891	PRCT_no2-Tx4_T200	N	Kept components	PRCT
Drug	T200_RCT	PRCT_no2	Cell_line.Tx4_T200	Plate.99	SEMA4B	0.85	0.0994516470129058	pearson	1	Ttest_pvalue	Coefficient_of_eigenassay	SVD_pCMs_only2CTb	NoPrepr	SVD	8114	PRCT_no2-Tx4_T200	N	Kept components	PRCT
Drug	T200_RCT	PRCT_no2	Cell_line.Tx4_T200	Plate.99	SEMA4C	0.85	-0.068751579717484	pearson	1	Ttest_pvalue	Coefficient_of_eigenassay	SVD_pCMs_only2CTb	NoPrepr	SVD	9847	PRCT_no2-Tx4_T200	N	Kept components	PRCT
Drug	T200_RCT	PRCT_no2	Cell_line.Tx4_T200	Plate.99	SEMA4D	0.85	-0.365007538260456	pearson	1	Ttest_pvalue	Coefficient_of_eigenassay	SVD_pCMs_only2CTb	NoPrepr	SVD	1384	PRCT_no2-Tx4_T200	N	Kept components	PRCT
Drug	T200_RCT	PRCT_no2	Cell_line.Tx4_T200	Plate.99	SEMA4F	0.85	-0.0612301714863738	pearson	1	Ttest_pvalue	Coefficient_of_eigenassay	SVD_pCMs_only2CTb	NoPrepr	SVD	10337	PRCT_no2-Tx4_T200	N	Kept components	PRCT
Drug	T200_RCT	PRCT_no2	Cell_line.Tx4_T200	Plate.99	SEMA4G	0.85	0.101400747861562	pearson	1	Ttest_pvalue	Coefficient_of_eigenassay	SVD_pCMs_only2CTb	NoPrepr	SVD	8021	PRCT_no2-Tx4_T200	N	Kept components	PRCT
Drug	T200_RCT	PRCT_no2	Cell_line.Tx4_T200	Plate.99	SEMA5A	0.85	-0.346182498705873	pearson	1	Ttest_pvalue	Coefficient_of_eigenassay	SVD_pCMs_only2CTb	NoPrepr	SVD	1563	PRCT_no2-Tx4_T200	N	Kept components	PRCT
Drug	T200_RCT	PRCT_no2	Cell_line.Tx4_T200	Plate.99	SEMA5B	0.85	-0.0691471699956406	pearson	1	Ttest_pvalue	Coefficient_of_eigenassay	SVD_pCMs_only2CTb	NoPrepr	SVD	9831	PRCT_no2-Tx4_T200	N	Kept components	PRCT
Drug	T200_RCT	PRCT_no2	Cell_line.Tx4_T200	Plate.99	SEMA6A	0.85	0.164676461682325	pearson	1	Ttest_pvalue	Coefficient_of_eigenassay	SVD_pCMs_only2CTb	NoPrepr	SVD	5277	PRCT_no2-Tx4_T200	N	Kept components	PRCT
Drug	T200_RCT	PRCT_no2	Cell_line.Tx4_T200	Plate.99	SEMA6B	0.85	-0.217928469457296	pearson	1	Ttest_pvalue	Coefficient_of_eigenassay	SVD_pCMs_only2CTb	NoPrepr	SVD	3707	PRCT_no2-Tx4_T200	N	Kept components	PRCT
Drug	T200_RCT	PRCT_no2	Cell_line.Tx4_T200	Plate.99	SEMA6C	0.85	-0.0632269470789922	pearson	1	Ttest_pvalue	Coefficient_of_eigenassay	SVD_pCMs_only2CTb	NoPrepr	SVD	10208	PRCT_no2-Tx4_T200	N	Kept components	PRCT
Drug	T200_RCT	PRCT_no2	Cell_line.Tx4_T200	Plate.99	SEMA6D	0.85	0.0964461346471847	pearson	1	Ttest_pvalue	Coefficient_of_eigenassay	SVD_pCMs_only2CTb	NoPrepr	SVD	8267	PRCT_no2-Tx4_T200	N	Kept components	PRCT
Drug	T200_RCT	PRCT_no2	Cell_line.Tx4_T200	Plate.99	SEMA7A	0.85	0.0730426208546901	pearson	1	Ttest_pvalue	Coefficient_of_eigenassay	SVD_pCMs_only2CTb	NoPrepr	SVD	9590	PRCT_no2-Tx4_T200	N	Kept components	PRCT
Drug	T200_RCT	PRCT_no2	Cell_line.Tx4_T200	Plate.99	SENP1	0.85	-0.027569921974841	pearson	1	Ttest_pvalue	Coefficient_of_eigenassay	SVD_pCMs_only2CTb	NoPrepr	SVD	12674	PRCT_no2-Tx4_T200	N	Kept components	PRCT
Drug	T200_RCT	PRCT_no2	Cell_line.Tx4_T200	Plate.99	SENP2	0.85	-0.264168666601476	pearson	1	Ttest_pvalue	Coefficient_of_eigenassay	SVD_pCMs_only2CTb	NoPrepr	SVD	2722	PRCT_no2-Tx4_T200	N	Kept components	PRCT
Drug	T200_RCT	PRCT_no2	Cell_line.Tx4_T200	Plate.99	SENP3	0.85	0.227865130149114	pearson	1	Ttest_pvalue	Coefficient_of_eigenassay	SVD_pCMs_only2CTb	NoPrepr	SVD	3441	PRCT_no2-Tx4_T200	N	Kept components	PRCT
Drug	T200_RCT	PRCT_no2	Cell_line.Tx4_T200	Plate.99	SENP5	0.85	0.0151577531756964	pearson	1	Ttest_pvalue	Coefficient_of_eigenassay	SVD_pCMs_only2CTb	NoPrepr	SVD	13680	PRCT_no2-Tx4_T200	N	Kept components	PRCT
Drug	T200_RCT	PRCT_no2	Cell_line.Tx4_T200	Plate.99	SENP6	0.85	0.0964152379220339	pearson	1	Ttest_pvalue	Coefficient_of_eigenassay	SVD_pCMs_only2CTb	NoPrepr	SVD	8268	PRCT_no2-Tx4_T200	N	Kept components	PRCT
Drug	T200_RCT	PRCT_no2	Cell_line.Tx4_T200	Plate.99	SENP7	0.85	1.26473965626968	pearson	1	Ttest_pvalue	Coefficient_of_eigenassay	SVD_pCMs_only2CTb	NoPrepr	SVD	36	PRCT_no2-Tx4_T200	N	Kept components	PRCT
Drug	T200_RCT	PRCT_no2	Cell_line.Tx4_T200	Plate.99	SENP8	0.85	0.114155676137648	pearson	1	Ttest_pvalue	Coefficient_of_eigenassay	SVD_pCMs_only2CTb	NoPrepr	SVD	7403	PRCT_no2-Tx4_T200	N	Kept components	PRCT
Drug	T200_RCT	PRCT_no2	Cell_line.Tx4_T200	Plate.99	SEPHS1	0.85	-0.113730101583505	pearson	1	Ttest_pvalue	Coefficient_of_eigenassay	SVD_pCMs_only2CTb	NoPrepr	SVD	7414	PRCT_no2-Tx4_T200	N	Kept components	PRCT
Drug	T200_RCT	PRCT_no2	Cell_line.Tx4_T200	Plate.99	SEPHS2	0.85	-0.0855651298525451	pearson	1	Ttest_pvalue	Coefficient_of_eigenassay	SVD_pCMs_only2CTb	NoPrepr	SVD	8854	PRCT_no2-Tx4_T200	N	Kept components	PRCT
Drug	T200_RCT	PRCT_no2	Cell_line.Tx4_T200	Plate.99	SEPSECS	0.85	0.135962683905195	pearson	1	Ttest_pvalue	Coefficient_of_eigenassay	SVD_pCMs_only2CTb	NoPrepr	SVD	6444	PRCT_no2-Tx4_T200	N	Kept components	PRCT
Drug	T200_RCT	PRCT_no2	Cell_line.Tx4_T200	Plate.99	SEPT1	0.85	-0.139138044434804	pearson	1	Ttest_pvalue	Coefficient_of_eigenassay	SVD_pCMs_only2CTb	NoPrepr	SVD	6285	PRCT_no2-Tx4_T200	N	Kept components	PRCT
Drug	T200_RCT	PRCT_no2	Cell_line.Tx4_T200	Plate.99	SEPT10	0.85	-0.0877535046119589	pearson	1	Ttest_pvalue	Coefficient_of_eigenassay	SVD_pCMs_only2CTb	NoPrepr	SVD	8730	PRCT_no2-Tx4_T200	N	Kept components	PRCT
Drug	T200_RCT	PRCT_no2	Cell_line.Tx4_T200	Plate.99	SEPT11	0.85	-0.102553832281504	pearson	1	Ttest_pvalue	Coefficient_of_eigenassay	SVD_pCMs_only2CTb	NoPrepr	SVD	7960	PRCT_no2-Tx4_T200	N	Kept components	PRCT
Drug	T200_RCT	PRCT_no2	Cell_line.Tx4_T200	Plate.99	SEPT12	0.85	0.244905739340374	pearson	1	Ttest_pvalue	Coefficient_of_eigenassay	SVD_pCMs_only2CTb	NoPrepr	SVD	3070	PRCT_no2-Tx4_T200	N	Kept components	PRCT
Drug	T200_RCT	PRCT_no2	Cell_line.Tx4_T200	Plate.99	SEPT2	0.85	-0.0874714140123541	pearson	1	Ttest_pvalue	Coefficient_of_eigenassay	SVD_pCMs_only2CTb	NoPrepr	SVD	8752	PRCT_no2-Tx4_T200	N	Kept components	PRCT
Drug	T200_RCT	PRCT_no2	Cell_line.Tx4_T200	Plate.99	SEPT3	0.85	0.55703890401158	pearson	1	Ttest_pvalue	Coefficient_of_eigenassay	SVD_pCMs_only2CTb	NoPrepr	SVD	429	PRCT_no2-Tx4_T200	N	Kept components	PRCT
Drug	T200_RCT	PRCT_no2	Cell_line.Tx4_T200	Plate.99	SEPT4	0.85	-0.14167715386495	pearson	1	Ttest_pvalue	Coefficient_of_eigenassay	SVD_pCMs_only2CTb	NoPrepr	SVD	6174	PRCT_no2-Tx4_T200	N	Kept components	PRCT
Drug	T200_RCT	PRCT_no2	Cell_line.Tx4_T200	Plate.99	SEPT6	0.85	-0.494436715640063	pearson	1	Ttest_pvalue	Coefficient_of_eigenassay	SVD_pCMs_only2CTb	NoPrepr	SVD	618	PRCT_no2-Tx4_T200	N	Kept components	PRCT
Drug	T200_RCT	PRCT_no2	Cell_line.Tx4_T200	Plate.99	SEPT7	0.85	-0.203050307554975	pearson	1	Ttest_pvalue	Coefficient_of_eigenassay	SVD_pCMs_only2CTb	NoPrepr	SVD	4058	PRCT_no2-Tx4_T200	N	Kept components	PRCT
Drug	T200_RCT	PRCT_no2	Cell_line.Tx4_T200	Plate.99	SEPT8	0.85	-0.28440005781976	pearson	1	Ttest_pvalue	Coefficient_of_eigenassay	SVD_pCMs_only2CTb	NoPrepr	SVD	2380	PRCT_no2-Tx4_T200	N	Kept components	PRCT
Drug	T200_RCT	PRCT_no2	Cell_line.Tx4_T200	Plate.99	SEPT9	0.85	-0.186025581676834	pearson	1	Ttest_pvalue	Coefficient_of_eigenassay	SVD_pCMs_only2CTb	NoPrepr	SVD	4550	PRCT_no2-Tx4_T200	N	Kept components	PRCT
Drug	T200_RCT	PRCT_no2	Cell_line.Tx4_T200	Plate.99	SERAC1	0.85	0.0821532664454102	pearson	1	Ttest_pvalue	Coefficient_of_eigenassay	SVD_pCMs_only2CTb	NoPrepr	SVD	9060	PRCT_no2-Tx4_T200	N	Kept components	PRCT
Drug	T200_RCT	PRCT_no2	Cell_line.Tx4_T200	Plate.99	SERBP1	0.85	-0.0980045714391015	pearson	1	Ttest_pvalue	Coefficient_of_eigenassay	SVD_pCMs_only2CTb	NoPrepr	SVD	8194	PRCT_no2-Tx4_T200	N	Kept components	PRCT
Drug	T200_RCT	PRCT_no2	Cell_line.Tx4_T200	Plate.99	SERF2	0.85	0.0981649391573892	pearson	1	Ttest_pvalue	Coefficient_of_eigenassay	SVD_pCMs_only2CTb	NoPrepr	SVD	8186	PRCT_no2-Tx4_T200	N	Kept components	PRCT
Drug	T200_RCT	PRCT_no2	Cell_line.Tx4_T200	Plate.99	SERGEF	0.85	-0.218363086157198	pearson	1	Ttest_pvalue	Coefficient_of_eigenassay	SVD_pCMs_only2CTb	NoPrepr	SVD	3692	PRCT_no2-Tx4_T200	N	Kept components	PRCT
Drug	T200_RCT	PRCT_no2	Cell_line.Tx4_T200	Plate.99	SERHL2	0.85	-0.0348644289583909	pearson	1	Ttest_pvalue	Coefficient_of_eigenassay	SVD_pCMs_only2CTb	NoPrepr	SVD	12145	PRCT_no2-Tx4_T200	N	Kept components	PRCT
Drug	T200_RCT	PRCT_no2	Cell_line.Tx4_T200	Plate.99	SERINC1	0.85	0.0545427913533613	pearson	1	Ttest_pvalue	Coefficient_of_eigenassay	SVD_pCMs_only2CTb	NoPrepr	SVD	10754	PRCT_no2-Tx4_T200	N	Kept components	PRCT
Drug	T200_RCT	PRCT_no2	Cell_line.Tx4_T200	Plate.99	SERINC2	0.85	-0.234874285939821	pearson	1	Ttest_pvalue	Coefficient_of_eigenassay	SVD_pCMs_only2CTb	NoPrepr	SVD	3284	PRCT_no2-Tx4_T200	N	Kept components	PRCT
Drug	T200_RCT	PRCT_no2	Cell_line.Tx4_T200	Plate.99	SERINC3	0.85	-0.19010411225262	pearson	1	Ttest_pvalue	Coefficient_of_eigenassay	SVD_pCMs_only2CTb	NoPrepr	SVD	4402	PRCT_no2-Tx4_T200	N	Kept components	PRCT
Drug	T200_RCT	PRCT_no2	Cell_line.Tx4_T200	Plate.99	SERINC4	0.85	-0.148361304034508	pearson	1	Ttest_pvalue	Coefficient_of_eigenassay	SVD_pCMs_only2CTb	NoPrepr	SVD	5886	PRCT_no2-Tx4_T200	N	Kept components	PRCT
Drug	T200_RCT	PRCT_no2	Cell_line.Tx4_T200	Plate.99	SERINC5	0.85	0.0675020780651855	pearson	1	Ttest_pvalue	Coefficient_of_eigenassay	SVD_pCMs_only2CTb	NoPrepr	SVD	9933	PRCT_no2-Tx4_T200	N	Kept components	PRCT
Drug	T200_RCT	PRCT_no2	Cell_line.Tx4_T200	Plate.99	SERP1	0.85	0.0280760672360086	pearson	1	Ttest_pvalue	Coefficient_of_eigenassay	SVD_pCMs_only2CTb	NoPrepr	SVD	12627	PRCT_no2-Tx4_T200	N	Kept components	PRCT
Drug	T200_RCT	PRCT_no2	Cell_line.Tx4_T200	Plate.99	SERP2	0.85	0.171879742514076	pearson	1	Ttest_pvalue	Coefficient_of_eigenassay	SVD_pCMs_only2CTb	NoPrepr	SVD	5015	PRCT_no2-Tx4_T200	N	Kept components	PRCT
Drug	T200_RCT	PRCT_no2	Cell_line.Tx4_T200	Plate.99	SERPINA1	0.85	0.0253643988034583	pearson	1	Ttest_pvalue	Coefficient_of_eigenassay	SVD_pCMs_only2CTb	NoPrepr	SVD	12826	PRCT_no2-Tx4_T200	N	Kept components	PRCT
Drug	T200_RCT	PRCT_no2	Cell_line.Tx4_T200	Plate.99	SERPINA12	0.85	0.000784254102408918	pearson	1	Ttest_pvalue	Coefficient_of_eigenassay	SVD_pCMs_only2CTb	NoPrepr	SVD	15126	PRCT_no2-Tx4_T200	N	Kept components	PRCT
Drug	T200_RCT	PRCT_no2	Cell_line.Tx4_T200	Plate.99	SERPINA3	0.85	-0.0871894156553182	pearson	1	Ttest_pvalue	Coefficient_of_eigenassay	SVD_pCMs_only2CTb	NoPrepr	SVD	8771	PRCT_no2-Tx4_T200	N	Kept components	PRCT
Drug	T200_RCT	PRCT_no2	Cell_line.Tx4_T200	Plate.99	SERPINA5	0.85	0.0137224574194121	pearson	1	Ttest_pvalue	Coefficient_of_eigenassay	SVD_pCMs_only2CTb	NoPrepr	SVD	13811	PRCT_no2-Tx4_T200	N	Kept components	PRCT
Drug	T200_RCT	PRCT_no2	Cell_line.Tx4_T200	Plate.99	SERPINB1	0.85	-0.0152039340847964	pearson	1	Ttest_pvalue	Coefficient_of_eigenassay	SVD_pCMs_only2CTb	NoPrepr	SVD	13677	PRCT_no2-Tx4_T200	N	Kept components	PRCT
Drug	T200_RCT	PRCT_no2	Cell_line.Tx4_T200	Plate.99	SERPINB2	0.85	-0.00264267377953741	pearson	1	Ttest_pvalue	Coefficient_of_eigenassay	SVD_pCMs_only2CTb	NoPrepr	SVD	14848	PRCT_no2-Tx4_T200	N	Kept components	PRCT
Drug	T200_RCT	PRCT_no2	Cell_line.Tx4_T200	Plate.99	SERPINB6	0.85	-0.2230528052048	pearson	1	Ttest_pvalue	Coefficient_of_eigenassay	SVD_pCMs_only2CTb	NoPrepr	SVD	3570	PRCT_no2-Tx4_T200	N	Kept components	PRCT
Drug	T200_RCT	PRCT_no2	Cell_line.Tx4_T200	Plate.99	SERPINB7	0.85	0.0324123142370718	pearson	1	Ttest_pvalue	Coefficient_of_eigenassay	SVD_pCMs_only2CTb	NoPrepr	SVD	12307	PRCT_no2-Tx4_T200	N	Kept components	PRCT
Drug	T200_RCT	PRCT_no2	Cell_line.Tx4_T200	Plate.99	SERPINB8	0.85	-0.0789053601835629	pearson	1	Ttest_pvalue	Coefficient_of_eigenassay	SVD_pCMs_only2CTb	NoPrepr	SVD	9246	PRCT_no2-Tx4_T200	N	Kept components	PRCT
Drug	T200_RCT	PRCT_no2	Cell_line.Tx4_T200	Plate.99	SERPINB9	0.85	-0.0996192165828367	pearson	1	Ttest_pvalue	Coefficient_of_eigenassay	SVD_pCMs_only2CTb	NoPrepr	SVD	8100	PRCT_no2-Tx4_T200	N	Kept components	PRCT
Drug	T200_RCT	PRCT_no2	Cell_line.Tx4_T200	Plate.99	SERPIND1	0.85	0.157033067209612	pearson	1	Ttest_pvalue	Coefficient_of_eigenassay	SVD_pCMs_only2CTb	NoPrepr	SVD	5563	PRCT_no2-Tx4_T200	N	Kept components	PRCT
Drug	T200_RCT	PRCT_no2	Cell_line.Tx4_T200	Plate.99	SERPINE1	0.85	-0.544669827482185	pearson	1	Ttest_pvalue	Coefficient_of_eigenassay	SVD_pCMs_only2CTb	NoPrepr	SVD	456	PRCT_no2-Tx4_T200	N	Kept components	PRCT
Drug	T200_RCT	PRCT_no2	Cell_line.Tx4_T200	Plate.99	SERPINE2	0.85	-0.487353987617154	pearson	1	Ttest_pvalue	Coefficient_of_eigenassay	SVD_pCMs_only2CTb	NoPrepr	SVD	645	PRCT_no2-Tx4_T200	N	Kept components	PRCT
Drug	T200_RCT	PRCT_no2	Cell_line.Tx4_T200	Plate.99	SERPINE3	0.85	0.157447650326975	pearson	1	Ttest_pvalue	Coefficient_of_eigenassay	SVD_pCMs_only2CTb	NoPrepr	SVD	5538	PRCT_no2-Tx4_T200	N	Kept components	PRCT
Drug	T200_RCT	PRCT_no2	Cell_line.Tx4_T200	Plate.99	SERPINF1	0.85	0.228509901924561	pearson	1	Ttest_pvalue	Coefficient_of_eigenassay	SVD_pCMs_only2CTb	NoPrepr	SVD	3429	PRCT_no2-Tx4_T200	N	Kept components	PRCT
Drug	T200_RCT	PRCT_no2	Cell_line.Tx4_T200	Plate.99	SERPINF2	0.85	0.00196719936129487	pearson	1	Ttest_pvalue	Coefficient_of_eigenassay	SVD_pCMs_only2CTb	NoPrepr	SVD	14939	PRCT_no2-Tx4_T200	N	Kept components	PRCT
Drug	T200_RCT	PRCT_no2	Cell_line.Tx4_T200	Plate.99	SERPING1	0.85	0.068831628748229	pearson	1	Ttest_pvalue	Coefficient_of_eigenassay	SVD_pCMs_only2CTb	NoPrepr	SVD	9841	PRCT_no2-Tx4_T200	N	Kept components	PRCT
Drug	T200_RCT	PRCT_no2	Cell_line.Tx4_T200	Plate.99	SERPINH1	0.85	-0.257033258979025	pearson	1	Ttest_pvalue	Coefficient_of_eigenassay	SVD_pCMs_only2CTb	NoPrepr	SVD	2855	PRCT_no2-Tx4_T200	N	Kept components	PRCT
Drug	T200_RCT	PRCT_no2	Cell_line.Tx4_T200	Plate.99	SERPINI1	0.85	0.0903389350853438	pearson	1	Ttest_pvalue	Coefficient_of_eigenassay	SVD_pCMs_only2CTb	NoPrepr	SVD	8595	PRCT_no2-Tx4_T200	N	Kept components	PRCT
Drug	T200_RCT	PRCT_no2	Cell_line.Tx4_T200	Plate.99	SERPINI2	0.85	-0.0290236066233626	pearson	1	Ttest_pvalue	Coefficient_of_eigenassay	SVD_pCMs_only2CTb	NoPrepr	SVD	12556	PRCT_no2-Tx4_T200	N	Kept components	PRCT
Drug	T200_RCT	PRCT_no2	Cell_line.Tx4_T200	Plate.99	SERTAD1	0.85	-0.368951686504772	pearson	1	Ttest_pvalue	Coefficient_of_eigenassay	SVD_pCMs_only2CTb	NoPrepr	SVD	1340	PRCT_no2-Tx4_T200	N	Kept components	PRCT
Drug	T200_RCT	PRCT_no2	Cell_line.Tx4_T200	Plate.99	SERTAD2	0.85	0.0527147255213095	pearson	1	Ttest_pvalue	Coefficient_of_eigenassay	SVD_pCMs_only2CTb	NoPrepr	SVD	10877	PRCT_no2-Tx4_T200	N	Kept components	PRCT
Drug	T200_RCT	PRCT_no2	Cell_line.Tx4_T200	Plate.99	SERTAD3	0.85	-0.044568622215091	pearson	1	Ttest_pvalue	Coefficient_of_eigenassay	SVD_pCMs_only2CTb	NoPrepr	SVD	11435	PRCT_no2-Tx4_T200	N	Kept components	PRCT
Drug	T200_RCT	PRCT_no2	Cell_line.Tx4_T200	Plate.99	SERTAD4	0.85	-0.115906807550381	pearson	1	Ttest_pvalue	Coefficient_of_eigenassay	SVD_pCMs_only2CTb	NoPrepr	SVD	7334	PRCT_no2-Tx4_T200	N	Kept components	PRCT
Drug	T200_RCT	PRCT_no2	Cell_line.Tx4_T200	Plate.99	SERTM1	0.85	0.0630409090380705	pearson	1	Ttest_pvalue	Coefficient_of_eigenassay	SVD_pCMs_only2CTb	NoPrepr	SVD	10218	PRCT_no2-Tx4_T200	N	Kept components	PRCT
Drug	T200_RCT	PRCT_no2	Cell_line.Tx4_T200	Plate.99	SESN1	0.85	0.35982454834147	pearson	1	Ttest_pvalue	Coefficient_of_eigenassay	SVD_pCMs_only2CTb	NoPrepr	SVD	1422	PRCT_no2-Tx4_T200	N	Kept components	PRCT
Drug	T200_RCT	PRCT_no2	Cell_line.Tx4_T200	Plate.99	SESN2	0.85	-0.49044016195562	pearson	1	Ttest_pvalue	Coefficient_of_eigenassay	SVD_pCMs_only2CTb	NoPrepr	SVD	634	PRCT_no2-Tx4_T200	N	Kept components	PRCT
Drug	T200_RCT	PRCT_no2	Cell_line.Tx4_T200	Plate.99	SESN3	0.85	0.404706006101493	pearson	1	Ttest_pvalue	Coefficient_of_eigenassay	SVD_pCMs_only2CTb	NoPrepr	SVD	1062	PRCT_no2-Tx4_T200	N	Kept components	PRCT
Drug	T200_RCT	PRCT_no2	Cell_line.Tx4_T200	Plate.99	SESTD1	0.85	-0.27844807934175	pearson	1	Ttest_pvalue	Coefficient_of_eigenassay	SVD_pCMs_only2CTb	NoPrepr	SVD	2475	PRCT_no2-Tx4_T200	N	Kept components	PRCT
Drug	T200_RCT	PRCT_no2	Cell_line.Tx4_T200	Plate.99	SET	0.85	-0.196198244419095	pearson	1	Ttest_pvalue	Coefficient_of_eigenassay	SVD_pCMs_only2CTb	NoPrepr	SVD	4224	PRCT_no2-Tx4_T200	N	Kept components	PRCT
Drug	T200_RCT	PRCT_no2	Cell_line.Tx4_T200	Plate.99	SETBP1	0.85	0.147792327069678	pearson	1	Ttest_pvalue	Coefficient_of_eigenassay	SVD_pCMs_only2CTb	NoPrepr	SVD	5907	PRCT_no2-Tx4_T200	N	Kept components	PRCT
Drug	T200_RCT	PRCT_no2	Cell_line.Tx4_T200	Plate.99	SETD1A	0.85	-0.162018060168154	pearson	1	Ttest_pvalue	Coefficient_of_eigenassay	SVD_pCMs_only2CTb	NoPrepr	SVD	5371	PRCT_no2-Tx4_T200	N	Kept components	PRCT
Drug	T200_RCT	PRCT_no2	Cell_line.Tx4_T200	Plate.99	SETD1B	0.85	-0.198090200208997	pearson	1	Ttest_pvalue	Coefficient_of_eigenassay	SVD_pCMs_only2CTb	NoPrepr	SVD	4188	PRCT_no2-Tx4_T200	N	Kept components	PRCT
Drug	T200_RCT	PRCT_no2	Cell_line.Tx4_T200	Plate.99	SETD2	0.85	-0.143915263451922	pearson	1	Ttest_pvalue	Coefficient_of_eigenassay	SVD_pCMs_only2CTb	NoPrepr	SVD	6068	PRCT_no2-Tx4_T200	N	Kept components	PRCT
Drug	T200_RCT	PRCT_no2	Cell_line.Tx4_T200	Plate.99	SETD3	0.85	-0.231038381405238	pearson	1	Ttest_pvalue	Coefficient_of_eigenassay	SVD_pCMs_only2CTb	NoPrepr	SVD	3379	PRCT_no2-Tx4_T200	N	Kept components	PRCT
Drug	T200_RCT	PRCT_no2	Cell_line.Tx4_T200	Plate.99	SETD4	0.85	-0.0566501517913169	pearson	1	Ttest_pvalue	Coefficient_of_eigenassay	SVD_pCMs_only2CTb	NoPrepr	SVD	10620	PRCT_no2-Tx4_T200	N	Kept components	PRCT
Drug	T200_RCT	PRCT_no2	Cell_line.Tx4_T200	Plate.99	SETD5	0.85	-0.299874788758291	pearson	1	Ttest_pvalue	Coefficient_of_eigenassay	SVD_pCMs_only2CTb	NoPrepr	SVD	2145	PRCT_no2-Tx4_T200	N	Kept components	PRCT
Drug	T200_RCT	PRCT_no2	Cell_line.Tx4_T200	Plate.99	SETD6	0.85	0.00852450983231741	pearson	1	Ttest_pvalue	Coefficient_of_eigenassay	SVD_pCMs_only2CTb	NoPrepr	SVD	14273	PRCT_no2-Tx4_T200	N	Kept components	PRCT
Drug	T200_RCT	PRCT_no2	Cell_line.Tx4_T200	Plate.99	SETD7	0.85	-0.408305058583452	pearson	1	Ttest_pvalue	Coefficient_of_eigenassay	SVD_pCMs_only2CTb	NoPrepr	SVD	1035	PRCT_no2-Tx4_T200	N	Kept components	PRCT
Drug	T200_RCT	PRCT_no2	Cell_line.Tx4_T200	Plate.99	SETD9	0.85	0.121286989000726	pearson	1	Ttest_pvalue	Coefficient_of_eigenassay	SVD_pCMs_only2CTb	NoPrepr	SVD	7085	PRCT_no2-Tx4_T200	N	Kept components	PRCT
Drug	T200_RCT	PRCT_no2	Cell_line.Tx4_T200	Plate.99	SETDB1	0.85	-0.242115124819002	pearson	1	Ttest_pvalue	Coefficient_of_eigenassay	SVD_pCMs_only2CTb	NoPrepr	SVD	3132	PRCT_no2-Tx4_T200	N	Kept components	PRCT
Drug	T200_RCT	PRCT_no2	Cell_line.Tx4_T200	Plate.99	SETDB2	0.85	0.127364209121044	pearson	1	Ttest_pvalue	Coefficient_of_eigenassay	SVD_pCMs_only2CTb	NoPrepr	SVD	6792	PRCT_no2-Tx4_T200	N	Kept components	PRCT
Drug	T200_RCT	PRCT_no2	Cell_line.Tx4_T200	Plate.99	SETMAR	0.85	0.309140264317353	pearson	1	Ttest_pvalue	Coefficient_of_eigenassay	SVD_pCMs_only2CTb	NoPrepr	SVD	2017	PRCT_no2-Tx4_T200	N	Kept components	PRCT
Drug	T200_RCT	PRCT_no2	Cell_line.Tx4_T200	Plate.99	SETX	0.85	-0.218064693976438	pearson	1	Ttest_pvalue	Coefficient_of_eigenassay	SVD_pCMs_only2CTb	NoPrepr	SVD	3702	PRCT_no2-Tx4_T200	N	Kept components	PRCT
Drug	T200_RCT	PRCT_no2	Cell_line.Tx4_T200	Plate.99	SEZ6	0.85	-0.117779306432831	pearson	1	Ttest_pvalue	Coefficient_of_eigenassay	SVD_pCMs_only2CTb	NoPrepr	SVD	7231	PRCT_no2-Tx4_T200	N	Kept components	PRCT
Drug	T200_RCT	PRCT_no2	Cell_line.Tx4_T200	Plate.99	SEZ6L	0.85	0.10255636438716	pearson	1	Ttest_pvalue	Coefficient_of_eigenassay	SVD_pCMs_only2CTb	NoPrepr	SVD	7959	PRCT_no2-Tx4_T200	N	Kept components	PRCT
Drug	T200_RCT	PRCT_no2	Cell_line.Tx4_T200	Plate.99	SEZ6L2	0.85	-0.165443677336688	pearson	1	Ttest_pvalue	Coefficient_of_eigenassay	SVD_pCMs_only2CTb	NoPrepr	SVD	5247	PRCT_no2-Tx4_T200	N	Kept components	PRCT
Drug	T200_RCT	PRCT_no2	Cell_line.Tx4_T200	Plate.99	SF1	0.85	-0.183007365979372	pearson	1	Ttest_pvalue	Coefficient_of_eigenassay	SVD_pCMs_only2CTb	NoPrepr	SVD	4641	PRCT_no2-Tx4_T200	N	Kept components	PRCT
Drug	T200_RCT	PRCT_no2	Cell_line.Tx4_T200	Plate.99	SF3A1	0.85	0.0342165566697267	pearson	1	Ttest_pvalue	Coefficient_of_eigenassay	SVD_pCMs_only2CTb	NoPrepr	SVD	12191	PRCT_no2-Tx4_T200	N	Kept components	PRCT
Drug	T200_RCT	PRCT_no2	Cell_line.Tx4_T200	Plate.99	SF3A2	0.85	-0.24473658530247	pearson	1	Ttest_pvalue	Coefficient_of_eigenassay	SVD_pCMs_only2CTb	NoPrepr	SVD	3074	PRCT_no2-Tx4_T200	N	Kept components	PRCT
Drug	T200_RCT	PRCT_no2	Cell_line.Tx4_T200	Plate.99	SF3A3	0.85	-0.0469258985532549	pearson	1	Ttest_pvalue	Coefficient_of_eigenassay	SVD_pCMs_only2CTb	NoPrepr	SVD	11269	PRCT_no2-Tx4_T200	N	Kept components	PRCT
Drug	T200_RCT	PRCT_no2	Cell_line.Tx4_T200	Plate.99	SF3B1	0.85	-0.0928448455693049	pearson	1	Ttest_pvalue	Coefficient_of_eigenassay	SVD_pCMs_only2CTb	NoPrepr	SVD	8476	PRCT_no2-Tx4_T200	N	Kept components	PRCT
Drug	T200_RCT	PRCT_no2	Cell_line.Tx4_T200	Plate.99	SF3B2	0.85	-0.387884506665559	pearson	1	Ttest_pvalue	Coefficient_of_eigenassay	SVD_pCMs_only2CTb	NoPrepr	SVD	1181	PRCT_no2-Tx4_T200	N	Kept components	PRCT
Drug	T200_RCT	PRCT_no2	Cell_line.Tx4_T200	Plate.99	SF3B3	0.85	-0.0446442085982932	pearson	1	Ttest_pvalue	Coefficient_of_eigenassay	SVD_pCMs_only2CTb	NoPrepr	SVD	11431	PRCT_no2-Tx4_T200	N	Kept components	PRCT
Drug	T200_RCT	PRCT_no2	Cell_line.Tx4_T200	Plate.99	SF3B4	0.85	-0.0863957223987316	pearson	1	Ttest_pvalue	Coefficient_of_eigenassay	SVD_pCMs_only2CTb	NoPrepr	SVD	8806	PRCT_no2-Tx4_T200	N	Kept components	PRCT
Drug	T200_RCT	PRCT_no2	Cell_line.Tx4_T200	Plate.99	SF3B5	0.85	-0.0813114361981731	pearson	1	Ttest_pvalue	Coefficient_of_eigenassay	SVD_pCMs_only2CTb	NoPrepr	SVD	9103	PRCT_no2-Tx4_T200	N	Kept components	PRCT
Drug	T200_RCT	PRCT_no2	Cell_line.Tx4_T200	Plate.99	SF3B6	0.85	0.0866042230175806	pearson	1	Ttest_pvalue	Coefficient_of_eigenassay	SVD_pCMs_only2CTb	NoPrepr	SVD	8795	PRCT_no2-Tx4_T200	N	Kept components	PRCT
Drug	T200_RCT	PRCT_no2	Cell_line.Tx4_T200	Plate.99	SFI1	0.85	0.0715421496906797	pearson	1	Ttest_pvalue	Coefficient_of_eigenassay	SVD_pCMs_only2CTb	NoPrepr	SVD	9678	PRCT_no2-Tx4_T200	N	Kept components	PRCT
Drug	T200_RCT	PRCT_no2	Cell_line.Tx4_T200	Plate.99	SFMBT1	0.85	-0.10949109480837	pearson	1	Ttest_pvalue	Coefficient_of_eigenassay	SVD_pCMs_only2CTb	NoPrepr	SVD	7633	PRCT_no2-Tx4_T200	N	Kept components	PRCT
Drug	T200_RCT	PRCT_no2	Cell_line.Tx4_T200	Plate.99	SFMBT2	0.85	0.0267803512231015	pearson	1	Ttest_pvalue	Coefficient_of_eigenassay	SVD_pCMs_only2CTb	NoPrepr	SVD	12733	PRCT_no2-Tx4_T200	N	Kept components	PRCT
Drug	T200_RCT	PRCT_no2	Cell_line.Tx4_T200	Plate.99	SFPQ	0.85	-0.245145416531468	pearson	1	Ttest_pvalue	Coefficient_of_eigenassay	SVD_pCMs_only2CTb	NoPrepr	SVD	3067	PRCT_no2-Tx4_T200	N	Kept components	PRCT
Drug	T200_RCT	PRCT_no2	Cell_line.Tx4_T200	Plate.99	SFR1	0.85	-0.0320345154676425	pearson	1	Ttest_pvalue	Coefficient_of_eigenassay	SVD_pCMs_only2CTb	NoPrepr	SVD	12332	PRCT_no2-Tx4_T200	N	Kept components	PRCT
Drug	T200_RCT	PRCT_no2	Cell_line.Tx4_T200	Plate.99	SFRP1	0.85	-0.0325185439365574	pearson	1	Ttest_pvalue	Coefficient_of_eigenassay	SVD_pCMs_only2CTb	NoPrepr	SVD	12296	PRCT_no2-Tx4_T200	N	Kept components	PRCT
Drug	T200_RCT	PRCT_no2	Cell_line.Tx4_T200	Plate.99	SFRP2	0.85	0.168522772651797	pearson	1	Ttest_pvalue	Coefficient_of_eigenassay	SVD_pCMs_only2CTb	NoPrepr	SVD	5136	PRCT_no2-Tx4_T200	N	Kept components	PRCT
Drug	T200_RCT	PRCT_no2	Cell_line.Tx4_T200	Plate.99	SFRP4	0.85	0.965034554523578	pearson	1	Ttest_pvalue	Coefficient_of_eigenassay	SVD_pCMs_only2CTb	NoPrepr	SVD	88	PRCT_no2-Tx4_T200	N	Kept components	PRCT
Drug	T200_RCT	PRCT_no2	Cell_line.Tx4_T200	Plate.99	SFRP5	0.85	0.186484528717087	pearson	1	Ttest_pvalue	Coefficient_of_eigenassay	SVD_pCMs_only2CTb	NoPrepr	SVD	4532	PRCT_no2-Tx4_T200	N	Kept components	PRCT
Drug	T200_RCT	PRCT_no2	Cell_line.Tx4_T200	Plate.99	SFSWAP	0.85	-0.0255322410861068	pearson	1	Ttest_pvalue	Coefficient_of_eigenassay	SVD_pCMs_only2CTb	NoPrepr	SVD	12817	PRCT_no2-Tx4_T200	N	Kept components	PRCT
Drug	T200_RCT	PRCT_no2	Cell_line.Tx4_T200	Plate.99	SFT2D1	0.85	0.28144256273863	pearson	1	Ttest_pvalue	Coefficient_of_eigenassay	SVD_pCMs_only2CTb	NoPrepr	SVD	2419	PRCT_no2-Tx4_T200	N	Kept components	PRCT
Drug	T200_RCT	PRCT_no2	Cell_line.Tx4_T200	Plate.99	SFT2D2	0.85	0.135004216343172	pearson	1	Ttest_pvalue	Coefficient_of_eigenassay	SVD_pCMs_only2CTb	NoPrepr	SVD	6474	PRCT_no2-Tx4_T200	N	Kept components	PRCT
Drug	T200_RCT	PRCT_no2	Cell_line.Tx4_T200	Plate.99	SFT2D3	0.85	-0.0529066521676398	pearson	1	Ttest_pvalue	Coefficient_of_eigenassay	SVD_pCMs_only2CTb	NoPrepr	SVD	10857	PRCT_no2-Tx4_T200	N	Kept components	PRCT
Drug	T200_RCT	PRCT_no2	Cell_line.Tx4_T200	Plate.99	SFTA3	0.85	0.0265492970086156	pearson	1	Ttest_pvalue	Coefficient_of_eigenassay	SVD_pCMs_only2CTb	NoPrepr	SVD	12748	PRCT_no2-Tx4_T200	N	Kept components	PRCT
Drug	T200_RCT	PRCT_no2	Cell_line.Tx4_T200	Plate.99	SFTPB	0.85	0.00290295156827574	pearson	1	Ttest_pvalue	Coefficient_of_eigenassay	SVD_pCMs_only2CTb	NoPrepr	SVD	14808	PRCT_no2-Tx4_T200	N	Kept components	PRCT
Drug	T200_RCT	PRCT_no2	Cell_line.Tx4_T200	Plate.99	SFTPD	0.85	-0.130814578070538	pearson	1	Ttest_pvalue	Coefficient_of_eigenassay	SVD_pCMs_only2CTb	NoPrepr	SVD	6641	PRCT_no2-Tx4_T200	N	Kept components	PRCT
Drug	T200_RCT	PRCT_no2	Cell_line.Tx4_T200	Plate.99	SFXN1	0.85	0.0599345420599262	pearson	1	Ttest_pvalue	Coefficient_of_eigenassay	SVD_pCMs_only2CTb	NoPrepr	SVD	10437	PRCT_no2-Tx4_T200	N	Kept components	PRCT
Drug	T200_RCT	PRCT_no2	Cell_line.Tx4_T200	Plate.99	SFXN2	0.85	0.0614187175789737	pearson	1	Ttest_pvalue	Coefficient_of_eigenassay	SVD_pCMs_only2CTb	NoPrepr	SVD	10329	PRCT_no2-Tx4_T200	N	Kept components	PRCT
Drug	T200_RCT	PRCT_no2	Cell_line.Tx4_T200	Plate.99	SFXN3	0.85	-0.185959406225357	pearson	1	Ttest_pvalue	Coefficient_of_eigenassay	SVD_pCMs_only2CTb	NoPrepr	SVD	4551	PRCT_no2-Tx4_T200	N	Kept components	PRCT
Drug	T200_RCT	PRCT_no2	Cell_line.Tx4_T200	Plate.99	SFXN4	0.85	-0.203949686460769	pearson	1	Ttest_pvalue	Coefficient_of_eigenassay	SVD_pCMs_only2CTb	NoPrepr	SVD	4038	PRCT_no2-Tx4_T200	N	Kept components	PRCT
Drug	T200_RCT	PRCT_no2	Cell_line.Tx4_T200	Plate.99	SFXN5	0.85	0.0147786227668704	pearson	1	Ttest_pvalue	Coefficient_of_eigenassay	SVD_pCMs_only2CTb	NoPrepr	SVD	13725	PRCT_no2-Tx4_T200	N	Kept components	PRCT
Drug	T200_RCT	PRCT_no2	Cell_line.Tx4_T200	Plate.99	SGCA	0.85	-0.250833222175207	pearson	1	Ttest_pvalue	Coefficient_of_eigenassay	SVD_pCMs_only2CTb	NoPrepr	SVD	2970	PRCT_no2-Tx4_T200	N	Kept components	PRCT
Drug	T200_RCT	PRCT_no2	Cell_line.Tx4_T200	Plate.99	SGCB	0.85	-0.235935793624587	pearson	1	Ttest_pvalue	Coefficient_of_eigenassay	SVD_pCMs_only2CTb	NoPrepr	SVD	3262	PRCT_no2-Tx4_T200	N	Kept components	PRCT
Drug	T200_RCT	PRCT_no2	Cell_line.Tx4_T200	Plate.99	SGCD	0.85	-0.0683386238382136	pearson	1	Ttest_pvalue	Coefficient_of_eigenassay	SVD_pCMs_only2CTb	NoPrepr	SVD	9869	PRCT_no2-Tx4_T200	N	Kept components	PRCT
Drug	T200_RCT	PRCT_no2	Cell_line.Tx4_T200	Plate.99	SGCE	0.85	0.0158728795031855	pearson	1	Ttest_pvalue	Coefficient_of_eigenassay	SVD_pCMs_only2CTb	NoPrepr	SVD	13620	PRCT_no2-Tx4_T200	N	Kept components	PRCT
Drug	T200_RCT	PRCT_no2	Cell_line.Tx4_T200	Plate.99	SGCG	0.85	0.0609208352706053	pearson	1	Ttest_pvalue	Coefficient_of_eigenassay	SVD_pCMs_only2CTb	NoPrepr	SVD	10356	PRCT_no2-Tx4_T200	N	Kept components	PRCT
Drug	T200_RCT	PRCT_no2	Cell_line.Tx4_T200	Plate.99	SGCZ	0.85	0.000126287839750462	pearson	1	Ttest_pvalue	Coefficient_of_eigenassay	SVD_pCMs_only2CTb	NoPrepr	SVD	15276	PRCT_no2-Tx4_T200	N	Kept components	PRCT
Drug	T200_RCT	PRCT_no2	Cell_line.Tx4_T200	Plate.99	SGF29	0.85	-0.19219125551585	pearson	1	Ttest_pvalue	Coefficient_of_eigenassay	SVD_pCMs_only2CTb	NoPrepr	SVD	4338	PRCT_no2-Tx4_T200	N	Kept components	PRCT
Drug	T200_RCT	PRCT_no2	Cell_line.Tx4_T200	Plate.99	SGIP1	0.85	0.251830747107038	pearson	1	Ttest_pvalue	Coefficient_of_eigenassay	SVD_pCMs_only2CTb	NoPrepr	SVD	2949	PRCT_no2-Tx4_T200	N	Kept components	PRCT
Drug	T200_RCT	PRCT_no2	Cell_line.Tx4_T200	Plate.99	SGK1	0.85	0.224012592666333	pearson	1	Ttest_pvalue	Coefficient_of_eigenassay	SVD_pCMs_only2CTb	NoPrepr	SVD	3536	PRCT_no2-Tx4_T200	N	Kept components	PRCT
Drug	T200_RCT	PRCT_no2	Cell_line.Tx4_T200	Plate.99	SGK2	0.85	0.0177970837716285	pearson	1	Ttest_pvalue	Coefficient_of_eigenassay	SVD_pCMs_only2CTb	NoPrepr	SVD	13456	PRCT_no2-Tx4_T200	N	Kept components	PRCT
Drug	T200_RCT	PRCT_no2	Cell_line.Tx4_T200	Plate.99	SGK494	0.85	-0.0984558900963019	pearson	1	Ttest_pvalue	Coefficient_of_eigenassay	SVD_pCMs_only2CTb	NoPrepr	SVD	8168	PRCT_no2-Tx4_T200	N	Kept components	PRCT
Drug	T200_RCT	PRCT_no2	Cell_line.Tx4_T200	Plate.99	SGMS1	0.85	0.0507411305507298	pearson	1	Ttest_pvalue	Coefficient_of_eigenassay	SVD_pCMs_only2CTb	NoPrepr	SVD	11013	PRCT_no2-Tx4_T200	N	Kept components	PRCT
Drug	T200_RCT	PRCT_no2	Cell_line.Tx4_T200	Plate.99	SGMS2	0.85	-0.114403372127422	pearson	1	Ttest_pvalue	Coefficient_of_eigenassay	SVD_pCMs_only2CTb	NoPrepr	SVD	7399	PRCT_no2-Tx4_T200	N	Kept components	PRCT
Drug	T200_RCT	PRCT_no2	Cell_line.Tx4_T200	Plate.99	SGO1	0.85	0.0559248447448445	pearson	1	Ttest_pvalue	Coefficient_of_eigenassay	SVD_pCMs_only2CTb	NoPrepr	SVD	10664	PRCT_no2-Tx4_T200	N	Kept components	PRCT
Drug	T200_RCT	PRCT_no2	Cell_line.Tx4_T200	Plate.99	SGO2	0.85	0.107280533544306	pearson	1	Ttest_pvalue	Coefficient_of_eigenassay	SVD_pCMs_only2CTb	NoPrepr	SVD	7725	PRCT_no2-Tx4_T200	N	Kept components	PRCT
Drug	T200_RCT	PRCT_no2	Cell_line.Tx4_T200	Plate.99	SGPL1	0.85	0.117946094164763	pearson	1	Ttest_pvalue	Coefficient_of_eigenassay	SVD_pCMs_only2CTb	NoPrepr	SVD	7221	PRCT_no2-Tx4_T200	N	Kept components	PRCT
Drug	T200_RCT	PRCT_no2	Cell_line.Tx4_T200	Plate.99	SGPP1	0.85	0.121669814360306	pearson	1	Ttest_pvalue	Coefficient_of_eigenassay	SVD_pCMs_only2CTb	NoPrepr	SVD	7062	PRCT_no2-Tx4_T200	N	Kept components	PRCT
Drug	T200_RCT	PRCT_no2	Cell_line.Tx4_T200	Plate.99	SGPP2	0.85	0.318541452528668	pearson	1	Ttest_pvalue	Coefficient_of_eigenassay	SVD_pCMs_only2CTb	NoPrepr	SVD	1883	PRCT_no2-Tx4_T200	N	Kept components	PRCT
Drug	T200_RCT	PRCT_no2	Cell_line.Tx4_T200	Plate.99	SGSH	0.85	-0.20853744024482	pearson	1	Ttest_pvalue	Coefficient_of_eigenassay	SVD_pCMs_only2CTb	NoPrepr	SVD	3915	PRCT_no2-Tx4_T200	N	Kept components	PRCT
Drug	T200_RCT	PRCT_no2	Cell_line.Tx4_T200	Plate.99	SGSM1	0.85	0.109682135449107	pearson	1	Ttest_pvalue	Coefficient_of_eigenassay	SVD_pCMs_only2CTb	NoPrepr	SVD	7624	PRCT_no2-Tx4_T200	N	Kept components	PRCT
Drug	T200_RCT	PRCT_no2	Cell_line.Tx4_T200	Plate.99	SGSM2	0.85	-0.0252729043545957	pearson	1	Ttest_pvalue	Coefficient_of_eigenassay	SVD_pCMs_only2CTb	NoPrepr	SVD	12836	PRCT_no2-Tx4_T200	N	Kept components	PRCT
Drug	T200_RCT	PRCT_no2	Cell_line.Tx4_T200	Plate.99	SGSM3	0.85	-0.0638618814169763	pearson	1	Ttest_pvalue	Coefficient_of_eigenassay	SVD_pCMs_only2CTb	NoPrepr	SVD	10157	PRCT_no2-Tx4_T200	N	Kept components	PRCT
Drug	T200_RCT	PRCT_no2	Cell_line.Tx4_T200	Plate.99	SGTA	0.85	-0.221630926147763	pearson	1	Ttest_pvalue	Coefficient_of_eigenassay	SVD_pCMs_only2CTb	NoPrepr	SVD	3603	PRCT_no2-Tx4_T200	N	Kept components	PRCT
Drug	T200_RCT	PRCT_no2	Cell_line.Tx4_T200	Plate.99	SGTB	0.85	0.0383369290865095	pearson	1	Ttest_pvalue	Coefficient_of_eigenassay	SVD_pCMs_only2CTb	NoPrepr	SVD	11897	PRCT_no2-Tx4_T200	N	Kept components	PRCT
Drug	T200_RCT	PRCT_no2	Cell_line.Tx4_T200	Plate.99	SH2B1	0.85	-0.150007268115951	pearson	1	Ttest_pvalue	Coefficient_of_eigenassay	SVD_pCMs_only2CTb	NoPrepr	SVD	5811	PRCT_no2-Tx4_T200	N	Kept components	PRCT
Drug	T200_RCT	PRCT_no2	Cell_line.Tx4_T200	Plate.99	SH2B2	0.85	0.027572833986462	pearson	1	Ttest_pvalue	Coefficient_of_eigenassay	SVD_pCMs_only2CTb	NoPrepr	SVD	12673	PRCT_no2-Tx4_T200	N	Kept components	PRCT
Drug	T200_RCT	PRCT_no2	Cell_line.Tx4_T200	Plate.99	SH2B3	0.85	0.0252001050340777	pearson	1	Ttest_pvalue	Coefficient_of_eigenassay	SVD_pCMs_only2CTb	NoPrepr	SVD	12841	PRCT_no2-Tx4_T200	N	Kept components	PRCT
Drug	T200_RCT	PRCT_no2	Cell_line.Tx4_T200	Plate.99	SH2D2A	0.85	0.00102013259938148	pearson	1	Ttest_pvalue	Coefficient_of_eigenassay	SVD_pCMs_only2CTb	NoPrepr	SVD	15083	PRCT_no2-Tx4_T200	N	Kept components	PRCT
Drug	T200_RCT	PRCT_no2	Cell_line.Tx4_T200	Plate.99	SH2D3A	0.85	-0.210873803694473	pearson	1	Ttest_pvalue	Coefficient_of_eigenassay	SVD_pCMs_only2CTb	NoPrepr	SVD	3855	PRCT_no2-Tx4_T200	N	Kept components	PRCT
Drug	T200_RCT	PRCT_no2	Cell_line.Tx4_T200	Plate.99	SH2D3C	0.85	0.16801829696181	pearson	1	Ttest_pvalue	Coefficient_of_eigenassay	SVD_pCMs_only2CTb	NoPrepr	SVD	5160	PRCT_no2-Tx4_T200	N	Kept components	PRCT
Drug	T200_RCT	PRCT_no2	Cell_line.Tx4_T200	Plate.99	SH2D4A	0.85	0.0274283581553671	pearson	1	Ttest_pvalue	Coefficient_of_eigenassay	SVD_pCMs_only2CTb	NoPrepr	SVD	12682	PRCT_no2-Tx4_T200	N	Kept components	PRCT
Drug	T200_RCT	PRCT_no2	Cell_line.Tx4_T200	Plate.99	SH2D5	0.85	-0.015150472932594	pearson	1	Ttest_pvalue	Coefficient_of_eigenassay	SVD_pCMs_only2CTb	NoPrepr	SVD	13681	PRCT_no2-Tx4_T200	N	Kept components	PRCT
Drug	T200_RCT	PRCT_no2	Cell_line.Tx4_T200	Plate.99	SH2D6	0.85	0.0404149120928607	pearson	1	Ttest_pvalue	Coefficient_of_eigenassay	SVD_pCMs_only2CTb	NoPrepr	SVD	11731	PRCT_no2-Tx4_T200	N	Kept components	PRCT
Drug	T200_RCT	PRCT_no2	Cell_line.Tx4_T200	Plate.99	SH2D7	0.85	0.00160468346182973	pearson	1	Ttest_pvalue	Coefficient_of_eigenassay	SVD_pCMs_only2CTb	NoPrepr	SVD	14986	PRCT_no2-Tx4_T200	N	Kept components	PRCT
Drug	T200_RCT	PRCT_no2	Cell_line.Tx4_T200	Plate.99	SH3BGR	0.85	-0.0448318185506488	pearson	1	Ttest_pvalue	Coefficient_of_eigenassay	SVD_pCMs_only2CTb	NoPrepr	SVD	11417	PRCT_no2-Tx4_T200	N	Kept components	PRCT
Drug	T200_RCT	PRCT_no2	Cell_line.Tx4_T200	Plate.99	SH3BGRL	0.85	0.438754678554952	pearson	1	Ttest_pvalue	Coefficient_of_eigenassay	SVD_pCMs_only2CTb	NoPrepr	SVD	858	PRCT_no2-Tx4_T200	N	Kept components	PRCT
Drug	T200_RCT	PRCT_no2	Cell_line.Tx4_T200	Plate.99	SH3BGRL2	0.85	0.108735733194006	pearson	1	Ttest_pvalue	Coefficient_of_eigenassay	SVD_pCMs_only2CTb	NoPrepr	SVD	7664	PRCT_no2-Tx4_T200	N	Kept components	PRCT
Drug	T200_RCT	PRCT_no2	Cell_line.Tx4_T200	Plate.99	SH3BGRL3	0.85	-0.063344308616487	pearson	1	Ttest_pvalue	Coefficient_of_eigenassay	SVD_pCMs_only2CTb	NoPrepr	SVD	10200	PRCT_no2-Tx4_T200	N	Kept components	PRCT
Drug	T200_RCT	PRCT_no2	Cell_line.Tx4_T200	Plate.99	SH3BP1	0.85	-0.102946553163711	pearson	1	Ttest_pvalue	Coefficient_of_eigenassay	SVD_pCMs_only2CTb	NoPrepr	SVD	7941	PRCT_no2-Tx4_T200	N	Kept components	PRCT
Drug	T200_RCT	PRCT_no2	Cell_line.Tx4_T200	Plate.99	SH3BP2	0.85	-0.488233848665095	pearson	1	Ttest_pvalue	Coefficient_of_eigenassay	SVD_pCMs_only2CTb	NoPrepr	SVD	640	PRCT_no2-Tx4_T200	N	Kept components	PRCT
Drug	T200_RCT	PRCT_no2	Cell_line.Tx4_T200	Plate.99	SH3BP4	0.85	0.165463133029142	pearson	1	Ttest_pvalue	Coefficient_of_eigenassay	SVD_pCMs_only2CTb	NoPrepr	SVD	5244	PRCT_no2-Tx4_T200	N	Kept components	PRCT
Drug	T200_RCT	PRCT_no2	Cell_line.Tx4_T200	Plate.99	SH3BP5	0.85	-0.213197998641334	pearson	1	Ttest_pvalue	Coefficient_of_eigenassay	SVD_pCMs_only2CTb	NoPrepr	SVD	3807	PRCT_no2-Tx4_T200	N	Kept components	PRCT
Drug	T200_RCT	PRCT_no2	Cell_line.Tx4_T200	Plate.99	SH3BP5L	0.85	-0.223180982465232	pearson	1	Ttest_pvalue	Coefficient_of_eigenassay	SVD_pCMs_only2CTb	NoPrepr	SVD	3565	PRCT_no2-Tx4_T200	N	Kept components	PRCT
Drug	T200_RCT	PRCT_no2	Cell_line.Tx4_T200	Plate.99	SH3D19	0.85	-0.0196352708555719	pearson	1	Ttest_pvalue	Coefficient_of_eigenassay	SVD_pCMs_only2CTb	NoPrepr	SVD	13288	PRCT_no2-Tx4_T200	N	Kept components	PRCT
Drug	T200_RCT	PRCT_no2	Cell_line.Tx4_T200	Plate.99	SH3D21	0.85	-0.493572815001992	pearson	1	Ttest_pvalue	Coefficient_of_eigenassay	SVD_pCMs_only2CTb	NoPrepr	SVD	623	PRCT_no2-Tx4_T200	N	Kept components	PRCT
Drug	T200_RCT	PRCT_no2	Cell_line.Tx4_T200	Plate.99	SH3GL1	0.85	-0.159581818887714	pearson	1	Ttest_pvalue	Coefficient_of_eigenassay	SVD_pCMs_only2CTb	NoPrepr	SVD	5463	PRCT_no2-Tx4_T200	N	Kept components	PRCT
Drug	T200_RCT	PRCT_no2	Cell_line.Tx4_T200	Plate.99	SH3GL2	0.85	0.274268031458622	pearson	1	Ttest_pvalue	Coefficient_of_eigenassay	SVD_pCMs_only2CTb	NoPrepr	SVD	2547	PRCT_no2-Tx4_T200	N	Kept components	PRCT
Drug	T200_RCT	PRCT_no2	Cell_line.Tx4_T200	Plate.99	SH3GL3	0.85	-0.243864815083625	pearson	1	Ttest_pvalue	Coefficient_of_eigenassay	SVD_pCMs_only2CTb	NoPrepr	SVD	3096	PRCT_no2-Tx4_T200	N	Kept components	PRCT
Drug	T200_RCT	PRCT_no2	Cell_line.Tx4_T200	Plate.99	SH3GLB1	0.85	-0.000640252966289728	pearson	1	Ttest_pvalue	Coefficient_of_eigenassay	SVD_pCMs_only2CTb	NoPrepr	SVD	15158	PRCT_no2-Tx4_T200	N	Kept components	PRCT
Drug	T200_RCT	PRCT_no2	Cell_line.Tx4_T200	Plate.99	SH3GLB2	0.85	0.143823513158531	pearson	1	Ttest_pvalue	Coefficient_of_eigenassay	SVD_pCMs_only2CTb	NoPrepr	SVD	6072	PRCT_no2-Tx4_T200	N	Kept components	PRCT
Drug	T200_RCT	PRCT_no2	Cell_line.Tx4_T200	Plate.99	SH3KBP1	0.85	-0.25578827637023	pearson	1	Ttest_pvalue	Coefficient_of_eigenassay	SVD_pCMs_only2CTb	NoPrepr	SVD	2875	PRCT_no2-Tx4_T200	N	Kept components	PRCT
Drug	T200_RCT	PRCT_no2	Cell_line.Tx4_T200	Plate.99	SH3PXD2A	0.85	-0.200349544011323	pearson	1	Ttest_pvalue	Coefficient_of_eigenassay	SVD_pCMs_only2CTb	NoPrepr	SVD	4128	PRCT_no2-Tx4_T200	N	Kept components	PRCT
Drug	T200_RCT	PRCT_no2	Cell_line.Tx4_T200	Plate.99	SH3PXD2B	0.85	-0.386538451838998	pearson	1	Ttest_pvalue	Coefficient_of_eigenassay	SVD_pCMs_only2CTb	NoPrepr	SVD	1194	PRCT_no2-Tx4_T200	N	Kept components	PRCT
Drug	T200_RCT	PRCT_no2	Cell_line.Tx4_T200	Plate.99	SH3RF1	0.85	-0.126362188315034	pearson	1	Ttest_pvalue	Coefficient_of_eigenassay	SVD_pCMs_only2CTb	NoPrepr	SVD	6845	PRCT_no2-Tx4_T200	N	Kept components	PRCT
Drug	T200_RCT	PRCT_no2	Cell_line.Tx4_T200	Plate.99	SH3RF2	0.85	0.239700688537229	pearson	1	Ttest_pvalue	Coefficient_of_eigenassay	SVD_pCMs_only2CTb	NoPrepr	SVD	3183	PRCT_no2-Tx4_T200	N	Kept components	PRCT
Drug	T200_RCT	PRCT_no2	Cell_line.Tx4_T200	Plate.99	SH3RF3	0.85	-0.293209048744942	pearson	1	Ttest_pvalue	Coefficient_of_eigenassay	SVD_pCMs_only2CTb	NoPrepr	SVD	2239	PRCT_no2-Tx4_T200	N	Kept components	PRCT
Drug	T200_RCT	PRCT_no2	Cell_line.Tx4_T200	Plate.99	SH3TC1	0.85	-0.120015042350486	pearson	1	Ttest_pvalue	Coefficient_of_eigenassay	SVD_pCMs_only2CTb	NoPrepr	SVD	7134	PRCT_no2-Tx4_T200	N	Kept components	PRCT
Drug	T200_RCT	PRCT_no2	Cell_line.Tx4_T200	Plate.99	SH3TC2	0.85	0.225558269989933	pearson	1	Ttest_pvalue	Coefficient_of_eigenassay	SVD_pCMs_only2CTb	NoPrepr	SVD	3490	PRCT_no2-Tx4_T200	N	Kept components	PRCT
Drug	T200_RCT	PRCT_no2	Cell_line.Tx4_T200	Plate.99	SH3YL1	0.85	0.0442051019994776	pearson	1	Ttest_pvalue	Coefficient_of_eigenassay	SVD_pCMs_only2CTb	NoPrepr	SVD	11457	PRCT_no2-Tx4_T200	N	Kept components	PRCT
Drug	T200_RCT	PRCT_no2	Cell_line.Tx4_T200	Plate.99	SHANK1	0.85	-0.0905064204734929	pearson	1	Ttest_pvalue	Coefficient_of_eigenassay	SVD_pCMs_only2CTb	NoPrepr	SVD	8586	PRCT_no2-Tx4_T200	N	Kept components	PRCT
Drug	T200_RCT	PRCT_no2	Cell_line.Tx4_T200	Plate.99	SHANK2	0.85	-0.0835621914886612	pearson	1	Ttest_pvalue	Coefficient_of_eigenassay	SVD_pCMs_only2CTb	NoPrepr	SVD	8981	PRCT_no2-Tx4_T200	N	Kept components	PRCT
Drug	T200_RCT	PRCT_no2	Cell_line.Tx4_T200	Plate.99	SHANK3	0.85	-0.00834030581931513	pearson	1	Ttest_pvalue	Coefficient_of_eigenassay	SVD_pCMs_only2CTb	NoPrepr	SVD	14289	PRCT_no2-Tx4_T200	N	Kept components	PRCT
Drug	T200_RCT	PRCT_no2	Cell_line.Tx4_T200	Plate.99	SHARPIN	0.85	-0.134657892052073	pearson	1	Ttest_pvalue	Coefficient_of_eigenassay	SVD_pCMs_only2CTb	NoPrepr	SVD	6493	PRCT_no2-Tx4_T200	N	Kept components	PRCT
Drug	T200_RCT	PRCT_no2	Cell_line.Tx4_T200	Plate.99	SHB	0.85	-0.23053038670566	pearson	1	Ttest_pvalue	Coefficient_of_eigenassay	SVD_pCMs_only2CTb	NoPrepr	SVD	3391	PRCT_no2-Tx4_T200	N	Kept components	PRCT
Drug	T200_RCT	PRCT_no2	Cell_line.Tx4_T200	Plate.99	SHBG	0.85	-0.140986517894335	pearson	1	Ttest_pvalue	Coefficient_of_eigenassay	SVD_pCMs_only2CTb	NoPrepr	SVD	6210	PRCT_no2-Tx4_T200	N	Kept components	PRCT
Drug	T200_RCT	PRCT_no2	Cell_line.Tx4_T200	Plate.99	SHC1	0.85	-0.150768575625532	pearson	1	Ttest_pvalue	Coefficient_of_eigenassay	SVD_pCMs_only2CTb	NoPrepr	SVD	5779	PRCT_no2-Tx4_T200	N	Kept components	PRCT
Drug	T200_RCT	PRCT_no2	Cell_line.Tx4_T200	Plate.99	SHC2	0.85	0.143350391522239	pearson	1	Ttest_pvalue	Coefficient_of_eigenassay	SVD_pCMs_only2CTb	NoPrepr	SVD	6088	PRCT_no2-Tx4_T200	N	Kept components	PRCT
Drug	T200_RCT	PRCT_no2	Cell_line.Tx4_T200	Plate.99	SHC3	0.85	0.0669640182348233	pearson	1	Ttest_pvalue	Coefficient_of_eigenassay	SVD_pCMs_only2CTb	NoPrepr	SVD	9970	PRCT_no2-Tx4_T200	N	Kept components	PRCT
Drug	T200_RCT	PRCT_no2	Cell_line.Tx4_T200	Plate.99	SHC4	0.85	0.0451561166097544	pearson	1	Ttest_pvalue	Coefficient_of_eigenassay	SVD_pCMs_only2CTb	NoPrepr	SVD	11390	PRCT_no2-Tx4_T200	N	Kept components	PRCT
Drug	T200_RCT	PRCT_no2	Cell_line.Tx4_T200	Plate.99	SHCBP1	0.85	0.0848729638538153	pearson	1	Ttest_pvalue	Coefficient_of_eigenassay	SVD_pCMs_only2CTb	NoPrepr	SVD	8894	PRCT_no2-Tx4_T200	N	Kept components	PRCT
Drug	T200_RCT	PRCT_no2	Cell_line.Tx4_T200	Plate.99	SHD	0.85	0.19897018127919	pearson	1	Ttest_pvalue	Coefficient_of_eigenassay	SVD_pCMs_only2CTb	NoPrepr	SVD	4157	PRCT_no2-Tx4_T200	N	Kept components	PRCT
Drug	T200_RCT	PRCT_no2	Cell_line.Tx4_T200	Plate.99	SHE	0.85	0.0302961418440685	pearson	1	Ttest_pvalue	Coefficient_of_eigenassay	SVD_pCMs_only2CTb	NoPrepr	SVD	12462	PRCT_no2-Tx4_T200	N	Kept components	PRCT
Drug	T200_RCT	PRCT_no2	Cell_line.Tx4_T200	Plate.99	SHF	0.85	0.0165931570588402	pearson	1	Ttest_pvalue	Coefficient_of_eigenassay	SVD_pCMs_only2CTb	NoPrepr	SVD	13562	PRCT_no2-Tx4_T200	N	Kept components	PRCT
Drug	T200_RCT	PRCT_no2	Cell_line.Tx4_T200	Plate.99	SHH	0.85	0.102220155000654	pearson	1	Ttest_pvalue	Coefficient_of_eigenassay	SVD_pCMs_only2CTb	NoPrepr	SVD	7979	PRCT_no2-Tx4_T200	N	Kept components	PRCT
Drug	T200_RCT	PRCT_no2	Cell_line.Tx4_T200	Plate.99	SHISA2	0.85	-0.380805924511928	pearson	1	Ttest_pvalue	Coefficient_of_eigenassay	SVD_pCMs_only2CTb	NoPrepr	SVD	1241	PRCT_no2-Tx4_T200	N	Kept components	PRCT
Drug	T200_RCT	PRCT_no2	Cell_line.Tx4_T200	Plate.99	SHISA3	0.85	0.0410717373038399	pearson	1	Ttest_pvalue	Coefficient_of_eigenassay	SVD_pCMs_only2CTb	NoPrepr	SVD	11687	PRCT_no2-Tx4_T200	N	Kept components	PRCT
Drug	T200_RCT	PRCT_no2	Cell_line.Tx4_T200	Plate.99	SHISA4	0.85	-0.100108451805319	pearson	1	Ttest_pvalue	Coefficient_of_eigenassay	SVD_pCMs_only2CTb	NoPrepr	SVD	8082	PRCT_no2-Tx4_T200	N	Kept components	PRCT
Drug	T200_RCT	PRCT_no2	Cell_line.Tx4_T200	Plate.99	SHISA5	0.85	0.021863073927442	pearson	1	Ttest_pvalue	Coefficient_of_eigenassay	SVD_pCMs_only2CTb	NoPrepr	SVD	13086	PRCT_no2-Tx4_T200	N	Kept components	PRCT
Drug	T200_RCT	PRCT_no2	Cell_line.Tx4_T200	Plate.99	SHISA6	0.85	0.118324266478663	pearson	1	Ttest_pvalue	Coefficient_of_eigenassay	SVD_pCMs_only2CTb	NoPrepr	SVD	7207	PRCT_no2-Tx4_T200	N	Kept components	PRCT
Drug	T200_RCT	PRCT_no2	Cell_line.Tx4_T200	Plate.99	SHISA7	0.85	0.120893977907476	pearson	1	Ttest_pvalue	Coefficient_of_eigenassay	SVD_pCMs_only2CTb	NoPrepr	SVD	7102	PRCT_no2-Tx4_T200	N	Kept components	PRCT
Drug	T200_RCT	PRCT_no2	Cell_line.Tx4_T200	Plate.99	SHISA8	0.85	0.0228020670215431	pearson	1	Ttest_pvalue	Coefficient_of_eigenassay	SVD_pCMs_only2CTb	NoPrepr	SVD	13030	PRCT_no2-Tx4_T200	N	Kept components	PRCT
Drug	T200_RCT	PRCT_no2	Cell_line.Tx4_T200	Plate.99	SHISA9	0.85	0.00212355113003964	pearson	1	Ttest_pvalue	Coefficient_of_eigenassay	SVD_pCMs_only2CTb	NoPrepr	SVD	14920	PRCT_no2-Tx4_T200	N	Kept components	PRCT
Drug	T200_RCT	PRCT_no2	Cell_line.Tx4_T200	Plate.99	SHISAL1	0.85	0.111643300000344	pearson	1	Ttest_pvalue	Coefficient_of_eigenassay	SVD_pCMs_only2CTb	NoPrepr	SVD	7530	PRCT_no2-Tx4_T200	N	Kept components	PRCT
Drug	T200_RCT	PRCT_no2	Cell_line.Tx4_T200	Plate.99	SHISAL2A	0.85	0.00381033950450558	pearson	1	Ttest_pvalue	Coefficient_of_eigenassay	SVD_pCMs_only2CTb	NoPrepr	SVD	14712	PRCT_no2-Tx4_T200	N	Kept components	PRCT
Drug	T200_RCT	PRCT_no2	Cell_line.Tx4_T200	Plate.99	SHKBP1	0.85	-0.0604686477901803	pearson	1	Ttest_pvalue	Coefficient_of_eigenassay	SVD_pCMs_only2CTb	NoPrepr	SVD	10394	PRCT_no2-Tx4_T200	N	Kept components	PRCT
Drug	T200_RCT	PRCT_no2	Cell_line.Tx4_T200	Plate.99	SHLD1	0.85	0.0515544891883794	pearson	1	Ttest_pvalue	Coefficient_of_eigenassay	SVD_pCMs_only2CTb	NoPrepr	SVD	10953	PRCT_no2-Tx4_T200	N	Kept components	PRCT
Drug	T200_RCT	PRCT_no2	Cell_line.Tx4_T200	Plate.99	SHLD2	0.85	0.0801966658181889	pearson	1	Ttest_pvalue	Coefficient_of_eigenassay	SVD_pCMs_only2CTb	NoPrepr	SVD	9166	PRCT_no2-Tx4_T200	N	Kept components	PRCT
Drug	T200_RCT	PRCT_no2	Cell_line.Tx4_T200	Plate.99	SHMT1	0.85	-0.0102138307265828	pearson	1	Ttest_pvalue	Coefficient_of_eigenassay	SVD_pCMs_only2CTb	NoPrepr	SVD	14126	PRCT_no2-Tx4_T200	N	Kept components	PRCT
Drug	T200_RCT	PRCT_no2	Cell_line.Tx4_T200	Plate.99	SHMT2	0.85	-0.0649510781503915	pearson	1	Ttest_pvalue	Coefficient_of_eigenassay	SVD_pCMs_only2CTb	NoPrepr	SVD	10090	PRCT_no2-Tx4_T200	N	Kept components	PRCT
Drug	T200_RCT	PRCT_no2	Cell_line.Tx4_T200	Plate.99	SHOC2	0.85	0.112342434934494	pearson	1	Ttest_pvalue	Coefficient_of_eigenassay	SVD_pCMs_only2CTb	NoPrepr	SVD	7499	PRCT_no2-Tx4_T200	N	Kept components	PRCT
Drug	T200_RCT	PRCT_no2	Cell_line.Tx4_T200	Plate.99	SHOX2	0.85	-0.224295729600503	pearson	1	Ttest_pvalue	Coefficient_of_eigenassay	SVD_pCMs_only2CTb	NoPrepr	SVD	3520	PRCT_no2-Tx4_T200	N	Kept components	PRCT
Drug	T200_RCT	PRCT_no2	Cell_line.Tx4_T200	Plate.99	SHPK	0.85	-0.104989928697513	pearson	1	Ttest_pvalue	Coefficient_of_eigenassay	SVD_pCMs_only2CTb	NoPrepr	SVD	7823	PRCT_no2-Tx4_T200	N	Kept components	PRCT
Drug	T200_RCT	PRCT_no2	Cell_line.Tx4_T200	Plate.99	SHPRH	0.85	-0.00377419319493935	pearson	1	Ttest_pvalue	Coefficient_of_eigenassay	SVD_pCMs_only2CTb	NoPrepr	SVD	14717	PRCT_no2-Tx4_T200	N	Kept components	PRCT
Drug	T200_RCT	PRCT_no2	Cell_line.Tx4_T200	Plate.99	SHQ1	0.85	0.00237157959294442	pearson	1	Ttest_pvalue	Coefficient_of_eigenassay	SVD_pCMs_only2CTb	NoPrepr	SVD	14880	PRCT_no2-Tx4_T200	N	Kept components	PRCT
Drug	T200_RCT	PRCT_no2	Cell_line.Tx4_T200	Plate.99	SHROOM1	0.85	-0.103717054217213	pearson	1	Ttest_pvalue	Coefficient_of_eigenassay	SVD_pCMs_only2CTb	NoPrepr	SVD	7901	PRCT_no2-Tx4_T200	N	Kept components	PRCT
Drug	T200_RCT	PRCT_no2	Cell_line.Tx4_T200	Plate.99	SHROOM2	0.85	-0.219906962358516	pearson	1	Ttest_pvalue	Coefficient_of_eigenassay	SVD_pCMs_only2CTb	NoPrepr	SVD	3657	PRCT_no2-Tx4_T200	N	Kept components	PRCT
Drug	T200_RCT	PRCT_no2	Cell_line.Tx4_T200	Plate.99	SHROOM3	0.85	-0.172511879064532	pearson	1	Ttest_pvalue	Coefficient_of_eigenassay	SVD_pCMs_only2CTb	NoPrepr	SVD	4985	PRCT_no2-Tx4_T200	N	Kept components	PRCT
Drug	T200_RCT	PRCT_no2	Cell_line.Tx4_T200	Plate.99	SHROOM4	0.85	-0.208977933609739	pearson	1	Ttest_pvalue	Coefficient_of_eigenassay	SVD_pCMs_only2CTb	NoPrepr	SVD	3903	PRCT_no2-Tx4_T200	N	Kept components	PRCT
Drug	T200_RCT	PRCT_no2	Cell_line.Tx4_T200	Plate.99	SHTN1	0.85	-0.0199627788761192	pearson	1	Ttest_pvalue	Coefficient_of_eigenassay	SVD_pCMs_only2CTb	NoPrepr	SVD	13269	PRCT_no2-Tx4_T200	N	Kept components	PRCT
Drug	T200_RCT	PRCT_no2	Cell_line.Tx4_T200	Plate.99	SIAE	0.85	0.0413474245466505	pearson	1	Ttest_pvalue	Coefficient_of_eigenassay	SVD_pCMs_only2CTb	NoPrepr	SVD	11664	PRCT_no2-Tx4_T200	N	Kept components	PRCT
Drug	T200_RCT	PRCT_no2	Cell_line.Tx4_T200	Plate.99	SIAH1	0.85	-0.128329503818145	pearson	1	Ttest_pvalue	Coefficient_of_eigenassay	SVD_pCMs_only2CTb	NoPrepr	SVD	6746	PRCT_no2-Tx4_T200	N	Kept components	PRCT
Drug	T200_RCT	PRCT_no2	Cell_line.Tx4_T200	Plate.99	SIAH2	0.85	-0.0196181473356129	pearson	1	Ttest_pvalue	Coefficient_of_eigenassay	SVD_pCMs_only2CTb	NoPrepr	SVD	13292	PRCT_no2-Tx4_T200	N	Kept components	PRCT
Drug	T200_RCT	PRCT_no2	Cell_line.Tx4_T200	Plate.99	SIAH3	0.85	0.0166346808389559	pearson	1	Ttest_pvalue	Coefficient_of_eigenassay	SVD_pCMs_only2CTb	NoPrepr	SVD	13554	PRCT_no2-Tx4_T200	N	Kept components	PRCT
Drug	T200_RCT	PRCT_no2	Cell_line.Tx4_T200	Plate.99	SIDT1	0.85	0.199481868975984	pearson	1	Ttest_pvalue	Coefficient_of_eigenassay	SVD_pCMs_only2CTb	NoPrepr	SVD	4146	PRCT_no2-Tx4_T200	N	Kept components	PRCT
Drug	T200_RCT	PRCT_no2	Cell_line.Tx4_T200	Plate.99	SIDT2	0.85	-0.149801501808658	pearson	1	Ttest_pvalue	Coefficient_of_eigenassay	SVD_pCMs_only2CTb	NoPrepr	SVD	5821	PRCT_no2-Tx4_T200	N	Kept components	PRCT
Drug	T200_RCT	PRCT_no2	Cell_line.Tx4_T200	Plate.99	SIGIRR	0.85	-0.205093668917624	pearson	1	Ttest_pvalue	Coefficient_of_eigenassay	SVD_pCMs_only2CTb	NoPrepr	SVD	4019	PRCT_no2-Tx4_T200	N	Kept components	PRCT
Drug	T200_RCT	PRCT_no2	Cell_line.Tx4_T200	Plate.99	SIGLEC10	0.85	0.0169575976590953	pearson	1	Ttest_pvalue	Coefficient_of_eigenassay	SVD_pCMs_only2CTb	NoPrepr	SVD	13524	PRCT_no2-Tx4_T200	N	Kept components	PRCT
Drug	T200_RCT	PRCT_no2	Cell_line.Tx4_T200	Plate.99	SIGMAR1	0.85	0.0113490797784036	pearson	1	Ttest_pvalue	Coefficient_of_eigenassay	SVD_pCMs_only2CTb	NoPrepr	SVD	14042	PRCT_no2-Tx4_T200	N	Kept components	PRCT
Drug	T200_RCT	PRCT_no2	Cell_line.Tx4_T200	Plate.99	SIK2	0.85	-0.087687979053793	pearson	1	Ttest_pvalue	Coefficient_of_eigenassay	SVD_pCMs_only2CTb	NoPrepr	SVD	8737	PRCT_no2-Tx4_T200	N	Kept components	PRCT
Drug	T200_RCT	PRCT_no2	Cell_line.Tx4_T200	Plate.99	SIK3	0.85	-0.115055756058245	pearson	1	Ttest_pvalue	Coefficient_of_eigenassay	SVD_pCMs_only2CTb	NoPrepr	SVD	7368	PRCT_no2-Tx4_T200	N	Kept components	PRCT
Drug	T200_RCT	PRCT_no2	Cell_line.Tx4_T200	Plate.99	SIKE1	0.85	-0.0184970242995911	pearson	1	Ttest_pvalue	Coefficient_of_eigenassay	SVD_pCMs_only2CTb	NoPrepr	SVD	13390	PRCT_no2-Tx4_T200	N	Kept components	PRCT
Drug	T200_RCT	PRCT_no2	Cell_line.Tx4_T200	Plate.99	SIL1	0.85	-0.19370642052406	pearson	1	Ttest_pvalue	Coefficient_of_eigenassay	SVD_pCMs_only2CTb	NoPrepr	SVD	4302	PRCT_no2-Tx4_T200	N	Kept components	PRCT
Drug	T200_RCT	PRCT_no2	Cell_line.Tx4_T200	Plate.99	SIM1	0.85	0.0808953663952099	pearson	1	Ttest_pvalue	Coefficient_of_eigenassay	SVD_pCMs_only2CTb	NoPrepr	SVD	9128	PRCT_no2-Tx4_T200	N	Kept components	PRCT
Drug	T200_RCT	PRCT_no2	Cell_line.Tx4_T200	Plate.99	SIM2	0.85	0.200866512795706	pearson	1	Ttest_pvalue	Coefficient_of_eigenassay	SVD_pCMs_only2CTb	NoPrepr	SVD	4115	PRCT_no2-Tx4_T200	N	Kept components	PRCT
Drug	T200_RCT	PRCT_no2	Cell_line.Tx4_T200	Plate.99	SIMC1	0.85	0.272595324111495	pearson	1	Ttest_pvalue	Coefficient_of_eigenassay	SVD_pCMs_only2CTb	NoPrepr	SVD	2576	PRCT_no2-Tx4_T200	N	Kept components	PRCT
Drug	T200_RCT	PRCT_no2	Cell_line.Tx4_T200	Plate.99	SIN3A	0.85	-0.130307137431163	pearson	1	Ttest_pvalue	Coefficient_of_eigenassay	SVD_pCMs_only2CTb	NoPrepr	SVD	6668	PRCT_no2-Tx4_T200	N	Kept components	PRCT
Drug	T200_RCT	PRCT_no2	Cell_line.Tx4_T200	Plate.99	SIN3B	0.85	-0.251414560245214	pearson	1	Ttest_pvalue	Coefficient_of_eigenassay	SVD_pCMs_only2CTb	NoPrepr	SVD	2957	PRCT_no2-Tx4_T200	N	Kept components	PRCT
Drug	T200_RCT	PRCT_no2	Cell_line.Tx4_T200	Plate.99	SIPA1	0.85	-0.129476434954508	pearson	1	Ttest_pvalue	Coefficient_of_eigenassay	SVD_pCMs_only2CTb	NoPrepr	SVD	6695	PRCT_no2-Tx4_T200	N	Kept components	PRCT
Drug	T200_RCT	PRCT_no2	Cell_line.Tx4_T200	Plate.99	SIPA1L1	0.85	-0.293391853457112	pearson	1	Ttest_pvalue	Coefficient_of_eigenassay	SVD_pCMs_only2CTb	NoPrepr	SVD	2234	PRCT_no2-Tx4_T200	N	Kept components	PRCT
Drug	T200_RCT	PRCT_no2	Cell_line.Tx4_T200	Plate.99	SIPA1L2	0.85	-0.274034067979572	pearson	1	Ttest_pvalue	Coefficient_of_eigenassay	SVD_pCMs_only2CTb	NoPrepr	SVD	2549	PRCT_no2-Tx4_T200	N	Kept components	PRCT
Drug	T200_RCT	PRCT_no2	Cell_line.Tx4_T200	Plate.99	SIPA1L3	0.85	-0.0842799219727033	pearson	1	Ttest_pvalue	Coefficient_of_eigenassay	SVD_pCMs_only2CTb	NoPrepr	SVD	8934	PRCT_no2-Tx4_T200	N	Kept components	PRCT
Drug	T200_RCT	PRCT_no2	Cell_line.Tx4_T200	Plate.99	SIRPA	0.85	-0.322664785716475	pearson	1	Ttest_pvalue	Coefficient_of_eigenassay	SVD_pCMs_only2CTb	NoPrepr	SVD	1834	PRCT_no2-Tx4_T200	N	Kept components	PRCT
Drug	T200_RCT	PRCT_no2	Cell_line.Tx4_T200	Plate.99	SIRPB1	0.85	-0.0285506585313071	pearson	1	Ttest_pvalue	Coefficient_of_eigenassay	SVD_pCMs_only2CTb	NoPrepr	SVD	12585	PRCT_no2-Tx4_T200	N	Kept components	PRCT
Drug	T200_RCT	PRCT_no2	Cell_line.Tx4_T200	Plate.99	SIRT1	0.85	-0.481481933194435	pearson	1	Ttest_pvalue	Coefficient_of_eigenassay	SVD_pCMs_only2CTb	NoPrepr	SVD	662	PRCT_no2-Tx4_T200	N	Kept components	PRCT
Drug	T200_RCT	PRCT_no2	Cell_line.Tx4_T200	Plate.99	SIRT2	0.85	-0.139634325908984	pearson	1	Ttest_pvalue	Coefficient_of_eigenassay	SVD_pCMs_only2CTb	NoPrepr	SVD	6258	PRCT_no2-Tx4_T200	N	Kept components	PRCT
Drug	T200_RCT	PRCT_no2	Cell_line.Tx4_T200	Plate.99	SIRT3	0.85	0.0708159777741612	pearson	1	Ttest_pvalue	Coefficient_of_eigenassay	SVD_pCMs_only2CTb	NoPrepr	SVD	9714	PRCT_no2-Tx4_T200	N	Kept components	PRCT
Drug	T200_RCT	PRCT_no2	Cell_line.Tx4_T200	Plate.99	SIRT4	0.85	0.0120332894136295	pearson	1	Ttest_pvalue	Coefficient_of_eigenassay	SVD_pCMs_only2CTb	NoPrepr	SVD	13974	PRCT_no2-Tx4_T200	N	Kept components	PRCT
Drug	T200_RCT	PRCT_no2	Cell_line.Tx4_T200	Plate.99	SIRT5	0.85	-0.105168356907766	pearson	1	Ttest_pvalue	Coefficient_of_eigenassay	SVD_pCMs_only2CTb	NoPrepr	SVD	7817	PRCT_no2-Tx4_T200	N	Kept components	PRCT
Drug	T200_RCT	PRCT_no2	Cell_line.Tx4_T200	Plate.99	SIRT6	0.85	-0.0960233713249527	pearson	1	Ttest_pvalue	Coefficient_of_eigenassay	SVD_pCMs_only2CTb	NoPrepr	SVD	8285	PRCT_no2-Tx4_T200	N	Kept components	PRCT
Drug	T200_RCT	PRCT_no2	Cell_line.Tx4_T200	Plate.99	SIRT7	0.85	-0.0711769010913116	pearson	1	Ttest_pvalue	Coefficient_of_eigenassay	SVD_pCMs_only2CTb	NoPrepr	SVD	9692	PRCT_no2-Tx4_T200	N	Kept components	PRCT
Drug	T200_RCT	PRCT_no2	Cell_line.Tx4_T200	Plate.99	SIVA1	0.85	0.149507895874614	pearson	1	Ttest_pvalue	Coefficient_of_eigenassay	SVD_pCMs_only2CTb	NoPrepr	SVD	5835	PRCT_no2-Tx4_T200	N	Kept components	PRCT
Drug	T200_RCT	PRCT_no2	Cell_line.Tx4_T200	Plate.99	SIX1	0.85	-0.019097584042229	pearson	1	Ttest_pvalue	Coefficient_of_eigenassay	SVD_pCMs_only2CTb	NoPrepr	SVD	13337	PRCT_no2-Tx4_T200	N	Kept components	PRCT
Drug	T200_RCT	PRCT_no2	Cell_line.Tx4_T200	Plate.99	SIX2	0.85	0.000363105180109121	pearson	1	Ttest_pvalue	Coefficient_of_eigenassay	SVD_pCMs_only2CTb	NoPrepr	SVD	15229	PRCT_no2-Tx4_T200	N	Kept components	PRCT
Drug	T200_RCT	PRCT_no2	Cell_line.Tx4_T200	Plate.99	SIX3	0.85	0.0379493071332233	pearson	1	Ttest_pvalue	Coefficient_of_eigenassay	SVD_pCMs_only2CTb	NoPrepr	SVD	11923	PRCT_no2-Tx4_T200	N	Kept components	PRCT
Drug	T200_RCT	PRCT_no2	Cell_line.Tx4_T200	Plate.99	SIX4	0.85	0.0585680619864412	pearson	1	Ttest_pvalue	Coefficient_of_eigenassay	SVD_pCMs_only2CTb	NoPrepr	SVD	10512	PRCT_no2-Tx4_T200	N	Kept components	PRCT
Drug	T200_RCT	PRCT_no2	Cell_line.Tx4_T200	Plate.99	SIX5	0.85	-0.0184444413052626	pearson	1	Ttest_pvalue	Coefficient_of_eigenassay	SVD_pCMs_only2CTb	NoPrepr	SVD	13393	PRCT_no2-Tx4_T200	N	Kept components	PRCT
Drug	T200_RCT	PRCT_no2	Cell_line.Tx4_T200	Plate.99	SIX6	0.85	0.0465314147598141	pearson	1	Ttest_pvalue	Coefficient_of_eigenassay	SVD_pCMs_only2CTb	NoPrepr	SVD	11301	PRCT_no2-Tx4_T200	N	Kept components	PRCT
Drug	T200_RCT	PRCT_no2	Cell_line.Tx4_T200	Plate.99	SKA2	0.85	-0.443681979035429	pearson	1	Ttest_pvalue	Coefficient_of_eigenassay	SVD_pCMs_only2CTb	NoPrepr	SVD	830	PRCT_no2-Tx4_T200	N	Kept components	PRCT
Drug	T200_RCT	PRCT_no2	Cell_line.Tx4_T200	Plate.99	SKA3	0.85	0.066990319897467	pearson	1	Ttest_pvalue	Coefficient_of_eigenassay	SVD_pCMs_only2CTb	NoPrepr	SVD	9969	PRCT_no2-Tx4_T200	N	Kept components	PRCT
Drug	T200_RCT	PRCT_no2	Cell_line.Tx4_T200	Plate.99	SKAP1	0.85	-0.0391923510912369	pearson	1	Ttest_pvalue	Coefficient_of_eigenassay	SVD_pCMs_only2CTb	NoPrepr	SVD	11814	PRCT_no2-Tx4_T200	N	Kept components	PRCT
Drug	T200_RCT	PRCT_no2	Cell_line.Tx4_T200	Plate.99	SKAP2	0.85	-0.0572654689969379	pearson	1	Ttest_pvalue	Coefficient_of_eigenassay	SVD_pCMs_only2CTb	NoPrepr	SVD	10589	PRCT_no2-Tx4_T200	N	Kept components	PRCT
Drug	T200_RCT	PRCT_no2	Cell_line.Tx4_T200	Plate.99	SKI	0.85	-0.208992790463106	pearson	1	Ttest_pvalue	Coefficient_of_eigenassay	SVD_pCMs_only2CTb	NoPrepr	SVD	3901	PRCT_no2-Tx4_T200	N	Kept components	PRCT
Drug	T200_RCT	PRCT_no2	Cell_line.Tx4_T200	Plate.99	SKIDA1	0.85	-0.0148659984842563	pearson	1	Ttest_pvalue	Coefficient_of_eigenassay	SVD_pCMs_only2CTb	NoPrepr	SVD	13715	PRCT_no2-Tx4_T200	N	Kept components	PRCT
Drug	T200_RCT	PRCT_no2	Cell_line.Tx4_T200	Plate.99	SKIL	0.85	0.141170388982245	pearson	1	Ttest_pvalue	Coefficient_of_eigenassay	SVD_pCMs_only2CTb	NoPrepr	SVD	6199	PRCT_no2-Tx4_T200	N	Kept components	PRCT
Drug	T200_RCT	PRCT_no2	Cell_line.Tx4_T200	Plate.99	SKOR1	0.85	0.0728088218101208	pearson	1	Ttest_pvalue	Coefficient_of_eigenassay	SVD_pCMs_only2CTb	NoPrepr	SVD	9608	PRCT_no2-Tx4_T200	N	Kept components	PRCT
Drug	T200_RCT	PRCT_no2	Cell_line.Tx4_T200	Plate.99	SKP1	0.85	0.116180650064124	pearson	1	Ttest_pvalue	Coefficient_of_eigenassay	SVD_pCMs_only2CTb	NoPrepr	SVD	7319	PRCT_no2-Tx4_T200	N	Kept components	PRCT
Drug	T200_RCT	PRCT_no2	Cell_line.Tx4_T200	Plate.99	SKP2	0.85	0.0426194897672197	pearson	1	Ttest_pvalue	Coefficient_of_eigenassay	SVD_pCMs_only2CTb	NoPrepr	SVD	11561	PRCT_no2-Tx4_T200	N	Kept components	PRCT
Drug	T200_RCT	PRCT_no2	Cell_line.Tx4_T200	Plate.99	SLA	0.85	0.00066130383260731	pearson	1	Ttest_pvalue	Coefficient_of_eigenassay	SVD_pCMs_only2CTb	NoPrepr	SVD	15153	PRCT_no2-Tx4_T200	N	Kept components	PRCT
Drug	T200_RCT	PRCT_no2	Cell_line.Tx4_T200	Plate.99	SLA2	0.85	0.138739429356701	pearson	1	Ttest_pvalue	Coefficient_of_eigenassay	SVD_pCMs_only2CTb	NoPrepr	SVD	6313	PRCT_no2-Tx4_T200	N	Kept components	PRCT
Drug	T200_RCT	PRCT_no2	Cell_line.Tx4_T200	Plate.99	SLAIN1	0.85	0.19136278099095	pearson	1	Ttest_pvalue	Coefficient_of_eigenassay	SVD_pCMs_only2CTb	NoPrepr	SVD	4358	PRCT_no2-Tx4_T200	N	Kept components	PRCT
Drug	T200_RCT	PRCT_no2	Cell_line.Tx4_T200	Plate.99	SLAIN2	0.85	-0.0707697992593959	pearson	1	Ttest_pvalue	Coefficient_of_eigenassay	SVD_pCMs_only2CTb	NoPrepr	SVD	9718	PRCT_no2-Tx4_T200	N	Kept components	PRCT
Drug	T200_RCT	PRCT_no2	Cell_line.Tx4_T200	Plate.99	SLAMF9	0.85	0.0784874620429779	pearson	1	Ttest_pvalue	Coefficient_of_eigenassay	SVD_pCMs_only2CTb	NoPrepr	SVD	9286	PRCT_no2-Tx4_T200	N	Kept components	PRCT
Drug	T200_RCT	PRCT_no2	Cell_line.Tx4_T200	Plate.99	SLBP	0.85	0.165313223067527	pearson	1	Ttest_pvalue	Coefficient_of_eigenassay	SVD_pCMs_only2CTb	NoPrepr	SVD	5254	PRCT_no2-Tx4_T200	N	Kept components	PRCT
Drug	T200_RCT	PRCT_no2	Cell_line.Tx4_T200	Plate.99	SLC10A1	0.85	0.0891225840017309	pearson	1	Ttest_pvalue	Coefficient_of_eigenassay	SVD_pCMs_only2CTb	NoPrepr	SVD	8666	PRCT_no2-Tx4_T200	N	Kept components	PRCT
Drug	T200_RCT	PRCT_no2	Cell_line.Tx4_T200	Plate.99	SLC10A3	0.85	-0.131723680365224	pearson	1	Ttest_pvalue	Coefficient_of_eigenassay	SVD_pCMs_only2CTb	NoPrepr	SVD	6597	PRCT_no2-Tx4_T200	N	Kept components	PRCT
Drug	T200_RCT	PRCT_no2	Cell_line.Tx4_T200	Plate.99	SLC10A4	0.85	0.0781162154317076	pearson	1	Ttest_pvalue	Coefficient_of_eigenassay	SVD_pCMs_only2CTb	NoPrepr	SVD	9309	PRCT_no2-Tx4_T200	N	Kept components	PRCT
Drug	T200_RCT	PRCT_no2	Cell_line.Tx4_T200	Plate.99	SLC10A5	0.85	-0.0299433278624974	pearson	1	Ttest_pvalue	Coefficient_of_eigenassay	SVD_pCMs_only2CTb	NoPrepr	SVD	12488	PRCT_no2-Tx4_T200	N	Kept components	PRCT
Drug	T200_RCT	PRCT_no2	Cell_line.Tx4_T200	Plate.99	SLC10A7	0.85	-0.089272770720275	pearson	1	Ttest_pvalue	Coefficient_of_eigenassay	SVD_pCMs_only2CTb	NoPrepr	SVD	8661	PRCT_no2-Tx4_T200	N	Kept components	PRCT
Drug	T200_RCT	PRCT_no2	Cell_line.Tx4_T200	Plate.99	SLC11A1	0.85	-0.132746636230096	pearson	1	Ttest_pvalue	Coefficient_of_eigenassay	SVD_pCMs_only2CTb	NoPrepr	SVD	6560	PRCT_no2-Tx4_T200	N	Kept components	PRCT
Drug	T200_RCT	PRCT_no2	Cell_line.Tx4_T200	Plate.99	SLC11A2	0.85	-0.168940180263851	pearson	1	Ttest_pvalue	Coefficient_of_eigenassay	SVD_pCMs_only2CTb	NoPrepr	SVD	5121	PRCT_no2-Tx4_T200	N	Kept components	PRCT
Drug	T200_RCT	PRCT_no2	Cell_line.Tx4_T200	Plate.99	SLC12A1	0.85	0.129169684167418	pearson	1	Ttest_pvalue	Coefficient_of_eigenassay	SVD_pCMs_only2CTb	NoPrepr	SVD	6707	PRCT_no2-Tx4_T200	N	Kept components	PRCT
Drug	T200_RCT	PRCT_no2	Cell_line.Tx4_T200	Plate.99	SLC12A2	0.85	-0.208598264106318	pearson	1	Ttest_pvalue	Coefficient_of_eigenassay	SVD_pCMs_only2CTb	NoPrepr	SVD	3911	PRCT_no2-Tx4_T200	N	Kept components	PRCT
Drug	T200_RCT	PRCT_no2	Cell_line.Tx4_T200	Plate.99	SLC12A3	0.85	0.013750013232219	pearson	1	Ttest_pvalue	Coefficient_of_eigenassay	SVD_pCMs_only2CTb	NoPrepr	SVD	13808	PRCT_no2-Tx4_T200	N	Kept components	PRCT
Drug	T200_RCT	PRCT_no2	Cell_line.Tx4_T200	Plate.99	SLC12A4	0.85	-0.300820689915859	pearson	1	Ttest_pvalue	Coefficient_of_eigenassay	SVD_pCMs_only2CTb	NoPrepr	SVD	2133	PRCT_no2-Tx4_T200	N	Kept components	PRCT
Drug	T200_RCT	PRCT_no2	Cell_line.Tx4_T200	Plate.99	SLC12A5	0.85	-0.0115646923478975	pearson	1	Ttest_pvalue	Coefficient_of_eigenassay	SVD_pCMs_only2CTb	NoPrepr	SVD	14020	PRCT_no2-Tx4_T200	N	Kept components	PRCT
Drug	T200_RCT	PRCT_no2	Cell_line.Tx4_T200	Plate.99	SLC12A6	0.85	0.0864958223365027	pearson	1	Ttest_pvalue	Coefficient_of_eigenassay	SVD_pCMs_only2CTb	NoPrepr	SVD	8803	PRCT_no2-Tx4_T200	N	Kept components	PRCT
Drug	T200_RCT	PRCT_no2	Cell_line.Tx4_T200	Plate.99	SLC12A7	0.85	-0.062466993848724	pearson	1	Ttest_pvalue	Coefficient_of_eigenassay	SVD_pCMs_only2CTb	NoPrepr	SVD	10257	PRCT_no2-Tx4_T200	N	Kept components	PRCT
Drug	T200_RCT	PRCT_no2	Cell_line.Tx4_T200	Plate.99	SLC12A8	0.85	-0.0185240635228642	pearson	1	Ttest_pvalue	Coefficient_of_eigenassay	SVD_pCMs_only2CTb	NoPrepr	SVD	13387	PRCT_no2-Tx4_T200	N	Kept components	PRCT
Drug	T200_RCT	PRCT_no2	Cell_line.Tx4_T200	Plate.99	SLC12A9	0.85	-0.173140963555473	pearson	1	Ttest_pvalue	Coefficient_of_eigenassay	SVD_pCMs_only2CTb	NoPrepr	SVD	4959	PRCT_no2-Tx4_T200	N	Kept components	PRCT
Drug	T200_RCT	PRCT_no2	Cell_line.Tx4_T200	Plate.99	SLC13A3	0.85	0.0237098457275135	pearson	1	Ttest_pvalue	Coefficient_of_eigenassay	SVD_pCMs_only2CTb	NoPrepr	SVD	12966	PRCT_no2-Tx4_T200	N	Kept components	PRCT
Drug	T200_RCT	PRCT_no2	Cell_line.Tx4_T200	Plate.99	SLC13A4	0.85	-0.0827156478722915	pearson	1	Ttest_pvalue	Coefficient_of_eigenassay	SVD_pCMs_only2CTb	NoPrepr	SVD	9034	PRCT_no2-Tx4_T200	N	Kept components	PRCT
Drug	T200_RCT	PRCT_no2	Cell_line.Tx4_T200	Plate.99	SLC13A5	0.85	-0.00237030736197819	pearson	1	Ttest_pvalue	Coefficient_of_eigenassay	SVD_pCMs_only2CTb	NoPrepr	SVD	14881	PRCT_no2-Tx4_T200	N	Kept components	PRCT
Drug	T200_RCT	PRCT_no2	Cell_line.Tx4_T200	Plate.99	SLC14A1	0.85	-0.039178256191001	pearson	1	Ttest_pvalue	Coefficient_of_eigenassay	SVD_pCMs_only2CTb	NoPrepr	SVD	11817	PRCT_no2-Tx4_T200	N	Kept components	PRCT
Drug	T200_RCT	PRCT_no2	Cell_line.Tx4_T200	Plate.99	SLC15A2	0.85	0.138705664521885	pearson	1	Ttest_pvalue	Coefficient_of_eigenassay	SVD_pCMs_only2CTb	NoPrepr	SVD	6316	PRCT_no2-Tx4_T200	N	Kept components	PRCT
Drug	T200_RCT	PRCT_no2	Cell_line.Tx4_T200	Plate.99	SLC15A3	0.85	-0.0423742353101256	pearson	1	Ttest_pvalue	Coefficient_of_eigenassay	SVD_pCMs_only2CTb	NoPrepr	SVD	11584	PRCT_no2-Tx4_T200	N	Kept components	PRCT
Drug	T200_RCT	PRCT_no2	Cell_line.Tx4_T200	Plate.99	SLC15A4	0.85	-0.0060562842043598	pearson	1	Ttest_pvalue	Coefficient_of_eigenassay	SVD_pCMs_only2CTb	NoPrepr	SVD	14487	PRCT_no2-Tx4_T200	N	Kept components	PRCT
Drug	T200_RCT	PRCT_no2	Cell_line.Tx4_T200	Plate.99	SLC16A1	0.85	-0.026954400716897	pearson	1	Ttest_pvalue	Coefficient_of_eigenassay	SVD_pCMs_only2CTb	NoPrepr	SVD	12722	PRCT_no2-Tx4_T200	N	Kept components	PRCT
Drug	T200_RCT	PRCT_no2	Cell_line.Tx4_T200	Plate.99	SLC16A10	0.85	0.0693300301989336	pearson	1	Ttest_pvalue	Coefficient_of_eigenassay	SVD_pCMs_only2CTb	NoPrepr	SVD	9813	PRCT_no2-Tx4_T200	N	Kept components	PRCT
Drug	T200_RCT	PRCT_no2	Cell_line.Tx4_T200	Plate.99	SLC16A11	0.85	0.0865875139980478	pearson	1	Ttest_pvalue	Coefficient_of_eigenassay	SVD_pCMs_only2CTb	NoPrepr	SVD	8796	PRCT_no2-Tx4_T200	N	Kept components	PRCT
Drug	T200_RCT	PRCT_no2	Cell_line.Tx4_T200	Plate.99	SLC16A12	0.85	-0.0983680409388811	pearson	1	Ttest_pvalue	Coefficient_of_eigenassay	SVD_pCMs_only2CTb	NoPrepr	SVD	8176	PRCT_no2-Tx4_T200	N	Kept components	PRCT
Drug	T200_RCT	PRCT_no2	Cell_line.Tx4_T200	Plate.99	SLC16A13	0.85	0.10770237972063	pearson	1	Ttest_pvalue	Coefficient_of_eigenassay	SVD_pCMs_only2CTb	NoPrepr	SVD	7707	PRCT_no2-Tx4_T200	N	Kept components	PRCT
Drug	T200_RCT	PRCT_no2	Cell_line.Tx4_T200	Plate.99	SLC16A14	0.85	-0.255031639041937	pearson	1	Ttest_pvalue	Coefficient_of_eigenassay	SVD_pCMs_only2CTb	NoPrepr	SVD	2888	PRCT_no2-Tx4_T200	N	Kept components	PRCT
Drug	T200_RCT	PRCT_no2	Cell_line.Tx4_T200	Plate.99	SLC16A2	0.85	-0.0906389581510506	pearson	1	Ttest_pvalue	Coefficient_of_eigenassay	SVD_pCMs_only2CTb	NoPrepr	SVD	8581	PRCT_no2-Tx4_T200	N	Kept components	PRCT
Drug	T200_RCT	PRCT_no2	Cell_line.Tx4_T200	Plate.99	SLC16A3	0.85	-1.40517662293728	pearson	1	Ttest_pvalue	Coefficient_of_eigenassay	SVD_pCMs_only2CTb	NoPrepr	SVD	26	PRCT_no2-Tx4_T200	N	Kept components	PRCT
Drug	T200_RCT	PRCT_no2	Cell_line.Tx4_T200	Plate.99	SLC16A4	0.85	0.321555457089478	pearson	1	Ttest_pvalue	Coefficient_of_eigenassay	SVD_pCMs_only2CTb	NoPrepr	SVD	1847	PRCT_no2-Tx4_T200	N	Kept components	PRCT
Drug	T200_RCT	PRCT_no2	Cell_line.Tx4_T200	Plate.99	SLC16A5	0.85	-0.268928221056442	pearson	1	Ttest_pvalue	Coefficient_of_eigenassay	SVD_pCMs_only2CTb	NoPrepr	SVD	2643	PRCT_no2-Tx4_T200	N	Kept components	PRCT
Drug	T200_RCT	PRCT_no2	Cell_line.Tx4_T200	Plate.99	SLC16A6	0.85	0.0145069633238927	pearson	1	Ttest_pvalue	Coefficient_of_eigenassay	SVD_pCMs_only2CTb	NoPrepr	SVD	13751	PRCT_no2-Tx4_T200	N	Kept components	PRCT
Drug	T200_RCT	PRCT_no2	Cell_line.Tx4_T200	Plate.99	SLC16A7	0.85	0.0480062688149886	pearson	1	Ttest_pvalue	Coefficient_of_eigenassay	SVD_pCMs_only2CTb	NoPrepr	SVD	11195	PRCT_no2-Tx4_T200	N	Kept components	PRCT
Drug	T200_RCT	PRCT_no2	Cell_line.Tx4_T200	Plate.99	SLC16A8	0.85	-0.085169581297959	pearson	1	Ttest_pvalue	Coefficient_of_eigenassay	SVD_pCMs_only2CTb	NoPrepr	SVD	8872	PRCT_no2-Tx4_T200	N	Kept components	PRCT
Drug	T200_RCT	PRCT_no2	Cell_line.Tx4_T200	Plate.99	SLC16A9	0.85	0.474441206903693	pearson	1	Ttest_pvalue	Coefficient_of_eigenassay	SVD_pCMs_only2CTb	NoPrepr	SVD	689	PRCT_no2-Tx4_T200	N	Kept components	PRCT
Drug	T200_RCT	PRCT_no2	Cell_line.Tx4_T200	Plate.99	SLC17A5	0.85	-0.127306369641897	pearson	1	Ttest_pvalue	Coefficient_of_eigenassay	SVD_pCMs_only2CTb	NoPrepr	SVD	6797	PRCT_no2-Tx4_T200	N	Kept components	PRCT
Drug	T200_RCT	PRCT_no2	Cell_line.Tx4_T200	Plate.99	SLC17A6	0.85	-0.0303037029761294	pearson	1	Ttest_pvalue	Coefficient_of_eigenassay	SVD_pCMs_only2CTb	NoPrepr	SVD	12461	PRCT_no2-Tx4_T200	N	Kept components	PRCT
Drug	T200_RCT	PRCT_no2	Cell_line.Tx4_T200	Plate.99	SLC17A7	0.85	0.000328893230064268	pearson	1	Ttest_pvalue	Coefficient_of_eigenassay	SVD_pCMs_only2CTb	NoPrepr	SVD	15238	PRCT_no2-Tx4_T200	N	Kept components	PRCT
Drug	T200_RCT	PRCT_no2	Cell_line.Tx4_T200	Plate.99	SLC17A8	0.85	0.00154448921829178	pearson	1	Ttest_pvalue	Coefficient_of_eigenassay	SVD_pCMs_only2CTb	NoPrepr	SVD	14997	PRCT_no2-Tx4_T200	N	Kept components	PRCT
Drug	T200_RCT	PRCT_no2	Cell_line.Tx4_T200	Plate.99	SLC17A9	0.85	-0.00150229919789035	pearson	1	Ttest_pvalue	Coefficient_of_eigenassay	SVD_pCMs_only2CTb	NoPrepr	SVD	15001	PRCT_no2-Tx4_T200	N	Kept components	PRCT
Drug	T200_RCT	PRCT_no2	Cell_line.Tx4_T200	Plate.99	SLC18A1	0.85	0.230814306797241	pearson	1	Ttest_pvalue	Coefficient_of_eigenassay	SVD_pCMs_only2CTb	NoPrepr	SVD	3385	PRCT_no2-Tx4_T200	N	Kept components	PRCT
Drug	T200_RCT	PRCT_no2	Cell_line.Tx4_T200	Plate.99	SLC18A2	0.85	0.168075987762417	pearson	1	Ttest_pvalue	Coefficient_of_eigenassay	SVD_pCMs_only2CTb	NoPrepr	SVD	5158	PRCT_no2-Tx4_T200	N	Kept components	PRCT
Drug	T200_RCT	PRCT_no2	Cell_line.Tx4_T200	Plate.99	SLC18A3	0.85	0.0720584774002661	pearson	1	Ttest_pvalue	Coefficient_of_eigenassay	SVD_pCMs_only2CTb	NoPrepr	SVD	9653	PRCT_no2-Tx4_T200	N	Kept components	PRCT
Drug	T200_RCT	PRCT_no2	Cell_line.Tx4_T200	Plate.99	SLC18B1	0.85	0.240950270510771	pearson	1	Ttest_pvalue	Coefficient_of_eigenassay	SVD_pCMs_only2CTb	NoPrepr	SVD	3154	PRCT_no2-Tx4_T200	N	Kept components	PRCT
Drug	T200_RCT	PRCT_no2	Cell_line.Tx4_T200	Plate.99	SLC19A1	0.85	-0.0635234387923911	pearson	1	Ttest_pvalue	Coefficient_of_eigenassay	SVD_pCMs_only2CTb	NoPrepr	SVD	10181	PRCT_no2-Tx4_T200	N	Kept components	PRCT
Drug	T200_RCT	PRCT_no2	Cell_line.Tx4_T200	Plate.99	SLC19A2	0.85	0.115998837502542	pearson	1	Ttest_pvalue	Coefficient_of_eigenassay	SVD_pCMs_only2CTb	NoPrepr	SVD	7328	PRCT_no2-Tx4_T200	N	Kept components	PRCT
Drug	T200_RCT	PRCT_no2	Cell_line.Tx4_T200	Plate.99	SLC19A3	0.85	-9.88479499956351e-05	pearson	1	Ttest_pvalue	Coefficient_of_eigenassay	SVD_pCMs_only2CTb	NoPrepr	SVD	15281	PRCT_no2-Tx4_T200	N	Kept components	PRCT
Drug	T200_RCT	PRCT_no2	Cell_line.Tx4_T200	Plate.99	SLC1A1	0.85	-0.0410898087598915	pearson	1	Ttest_pvalue	Coefficient_of_eigenassay	SVD_pCMs_only2CTb	NoPrepr	SVD	11686	PRCT_no2-Tx4_T200	N	Kept components	PRCT
Drug	T200_RCT	PRCT_no2	Cell_line.Tx4_T200	Plate.99	SLC1A2	0.85	0.143799292616685	pearson	1	Ttest_pvalue	Coefficient_of_eigenassay	SVD_pCMs_only2CTb	NoPrepr	SVD	6073	PRCT_no2-Tx4_T200	N	Kept components	PRCT
Drug	T200_RCT	PRCT_no2	Cell_line.Tx4_T200	Plate.99	SLC1A3	0.85	2.30601120026201	pearson	1	Ttest_pvalue	Coefficient_of_eigenassay	SVD_pCMs_only2CTb	NoPrepr	SVD	7	PRCT_no2-Tx4_T200	N	Kept components	PRCT
Drug	T200_RCT	PRCT_no2	Cell_line.Tx4_T200	Plate.99	SLC1A4	0.85	-0.258701961291369	pearson	1	Ttest_pvalue	Coefficient_of_eigenassay	SVD_pCMs_only2CTb	NoPrepr	SVD	2818	PRCT_no2-Tx4_T200	N	Kept components	PRCT
Drug	T200_RCT	PRCT_no2	Cell_line.Tx4_T200	Plate.99	SLC1A5	0.85	-0.532634446350056	pearson	1	Ttest_pvalue	Coefficient_of_eigenassay	SVD_pCMs_only2CTb	NoPrepr	SVD	490	PRCT_no2-Tx4_T200	N	Kept components	PRCT
Drug	T200_RCT	PRCT_no2	Cell_line.Tx4_T200	Plate.99	SLC1A6	0.85	0.045805455133749	pearson	1	Ttest_pvalue	Coefficient_of_eigenassay	SVD_pCMs_only2CTb	NoPrepr	SVD	11354	PRCT_no2-Tx4_T200	N	Kept components	PRCT
Drug	T200_RCT	PRCT_no2	Cell_line.Tx4_T200	Plate.99	SLC1A7	0.85	-0.011274986605446	pearson	1	Ttest_pvalue	Coefficient_of_eigenassay	SVD_pCMs_only2CTb	NoPrepr	SVD	14047	PRCT_no2-Tx4_T200	N	Kept components	PRCT
Drug	T200_RCT	PRCT_no2	Cell_line.Tx4_T200	Plate.99	SLC20A1	0.85	-0.330829144474304	pearson	1	Ttest_pvalue	Coefficient_of_eigenassay	SVD_pCMs_only2CTb	NoPrepr	SVD	1736	PRCT_no2-Tx4_T200	N	Kept components	PRCT
Drug	T200_RCT	PRCT_no2	Cell_line.Tx4_T200	Plate.99	SLC20A2	0.85	-0.22995430186307	pearson	1	Ttest_pvalue	Coefficient_of_eigenassay	SVD_pCMs_only2CTb	NoPrepr	SVD	3400	PRCT_no2-Tx4_T200	N	Kept components	PRCT
Drug	T200_RCT	PRCT_no2	Cell_line.Tx4_T200	Plate.99	SLC22A1	0.85	-0.0388392198172874	pearson	1	Ttest_pvalue	Coefficient_of_eigenassay	SVD_pCMs_only2CTb	NoPrepr	SVD	11858	PRCT_no2-Tx4_T200	N	Kept components	PRCT
Drug	T200_RCT	PRCT_no2	Cell_line.Tx4_T200	Plate.99	SLC22A13	0.85	-0.196523850087888	pearson	1	Ttest_pvalue	Coefficient_of_eigenassay	SVD_pCMs_only2CTb	NoPrepr	SVD	4216	PRCT_no2-Tx4_T200	N	Kept components	PRCT
Drug	T200_RCT	PRCT_no2	Cell_line.Tx4_T200	Plate.99	SLC22A14	0.85	0.00784061942430615	pearson	1	Ttest_pvalue	Coefficient_of_eigenassay	SVD_pCMs_only2CTb	NoPrepr	SVD	14316	PRCT_no2-Tx4_T200	N	Kept components	PRCT
Drug	T200_RCT	PRCT_no2	Cell_line.Tx4_T200	Plate.99	SLC22A15	0.85	0.0141205260327425	pearson	1	Ttest_pvalue	Coefficient_of_eigenassay	SVD_pCMs_only2CTb	NoPrepr	SVD	13784	PRCT_no2-Tx4_T200	N	Kept components	PRCT
Drug	T200_RCT	PRCT_no2	Cell_line.Tx4_T200	Plate.99	SLC22A17	0.85	-0.102548195945241	pearson	1	Ttest_pvalue	Coefficient_of_eigenassay	SVD_pCMs_only2CTb	NoPrepr	SVD	7961	PRCT_no2-Tx4_T200	N	Kept components	PRCT
Drug	T200_RCT	PRCT_no2	Cell_line.Tx4_T200	Plate.99	SLC22A18	0.85	-0.174266012526274	pearson	1	Ttest_pvalue	Coefficient_of_eigenassay	SVD_pCMs_only2CTb	NoPrepr	SVD	4930	PRCT_no2-Tx4_T200	N	Kept components	PRCT
Drug	T200_RCT	PRCT_no2	Cell_line.Tx4_T200	Plate.99	SLC22A18AS	0.85	0.00625309001222415	pearson	1	Ttest_pvalue	Coefficient_of_eigenassay	SVD_pCMs_only2CTb	NoPrepr	SVD	14464	PRCT_no2-Tx4_T200	N	Kept components	PRCT
Drug	T200_RCT	PRCT_no2	Cell_line.Tx4_T200	Plate.99	SLC22A20P	0.85	0.014817349893735	pearson	1	Ttest_pvalue	Coefficient_of_eigenassay	SVD_pCMs_only2CTb	NoPrepr	SVD	13718	PRCT_no2-Tx4_T200	N	Kept components	PRCT
Drug	T200_RCT	PRCT_no2	Cell_line.Tx4_T200	Plate.99	SLC22A23	0.85	-0.278981662258085	pearson	1	Ttest_pvalue	Coefficient_of_eigenassay	SVD_pCMs_only2CTb	NoPrepr	SVD	2465	PRCT_no2-Tx4_T200	N	Kept components	PRCT
Drug	T200_RCT	PRCT_no2	Cell_line.Tx4_T200	Plate.99	SLC22A3	0.85	0.00973070589139514	pearson	1	Ttest_pvalue	Coefficient_of_eigenassay	SVD_pCMs_only2CTb	NoPrepr	SVD	14167	PRCT_no2-Tx4_T200	N	Kept components	PRCT
Drug	T200_RCT	PRCT_no2	Cell_line.Tx4_T200	Plate.99	SLC22A31	0.85	-0.0522303035782835	pearson	1	Ttest_pvalue	Coefficient_of_eigenassay	SVD_pCMs_only2CTb	NoPrepr	SVD	10910	PRCT_no2-Tx4_T200	N	Kept components	PRCT
Drug	T200_RCT	PRCT_no2	Cell_line.Tx4_T200	Plate.99	SLC22A4	0.85	0.166216608060218	pearson	1	Ttest_pvalue	Coefficient_of_eigenassay	SVD_pCMs_only2CTb	NoPrepr	SVD	5217	PRCT_no2-Tx4_T200	N	Kept components	PRCT
Drug	T200_RCT	PRCT_no2	Cell_line.Tx4_T200	Plate.99	SLC22A5	0.85	0.0212805265955151	pearson	1	Ttest_pvalue	Coefficient_of_eigenassay	SVD_pCMs_only2CTb	NoPrepr	SVD	13137	PRCT_no2-Tx4_T200	N	Kept components	PRCT
Drug	T200_RCT	PRCT_no2	Cell_line.Tx4_T200	Plate.99	SLC22A6	0.85	9.81265734522805e-06	pearson	1	Ttest_pvalue	Coefficient_of_eigenassay	SVD_pCMs_only2CTb	NoPrepr	SVD	15311	PRCT_no2-Tx4_T200	N	Kept components	PRCT
Drug	T200_RCT	PRCT_no2	Cell_line.Tx4_T200	Plate.99	SLC23A1	0.85	-0.0525459845422034	pearson	1	Ttest_pvalue	Coefficient_of_eigenassay	SVD_pCMs_only2CTb	NoPrepr	SVD	10894	PRCT_no2-Tx4_T200	N	Kept components	PRCT
Drug	T200_RCT	PRCT_no2	Cell_line.Tx4_T200	Plate.99	SLC23A2	0.85	-0.128277001693912	pearson	1	Ttest_pvalue	Coefficient_of_eigenassay	SVD_pCMs_only2CTb	NoPrepr	SVD	6749	PRCT_no2-Tx4_T200	N	Kept components	PRCT
Drug	T200_RCT	PRCT_no2	Cell_line.Tx4_T200	Plate.99	SLC23A3	0.85	-0.00693979389723135	pearson	1	Ttest_pvalue	Coefficient_of_eigenassay	SVD_pCMs_only2CTb	NoPrepr	SVD	14402	PRCT_no2-Tx4_T200	N	Kept components	PRCT
Drug	T200_RCT	PRCT_no2	Cell_line.Tx4_T200	Plate.99	SLC24A1	0.85	-0.0730680588688104	pearson	1	Ttest_pvalue	Coefficient_of_eigenassay	SVD_pCMs_only2CTb	NoPrepr	SVD	9588	PRCT_no2-Tx4_T200	N	Kept components	PRCT
Drug	T200_RCT	PRCT_no2	Cell_line.Tx4_T200	Plate.99	SLC24A2	0.85	0.00418932062542323	pearson	1	Ttest_pvalue	Coefficient_of_eigenassay	SVD_pCMs_only2CTb	NoPrepr	SVD	14673	PRCT_no2-Tx4_T200	N	Kept components	PRCT
Drug	T200_RCT	PRCT_no2	Cell_line.Tx4_T200	Plate.99	SLC24A3	0.85	0.00180168774761756	pearson	1	Ttest_pvalue	Coefficient_of_eigenassay	SVD_pCMs_only2CTb	NoPrepr	SVD	14962	PRCT_no2-Tx4_T200	N	Kept components	PRCT
Drug	T200_RCT	PRCT_no2	Cell_line.Tx4_T200	Plate.99	SLC25A1	0.85	-0.104939190850516	pearson	1	Ttest_pvalue	Coefficient_of_eigenassay	SVD_pCMs_only2CTb	NoPrepr	SVD	7830	PRCT_no2-Tx4_T200	N	Kept components	PRCT
Drug	T200_RCT	PRCT_no2	Cell_line.Tx4_T200	Plate.99	SLC25A10	0.85	0.00673207575099488	pearson	1	Ttest_pvalue	Coefficient_of_eigenassay	SVD_pCMs_only2CTb	NoPrepr	SVD	14422	PRCT_no2-Tx4_T200	N	Kept components	PRCT
Drug	T200_RCT	PRCT_no2	Cell_line.Tx4_T200	Plate.99	SLC25A11	0.85	-0.280986811761347	pearson	1	Ttest_pvalue	Coefficient_of_eigenassay	SVD_pCMs_only2CTb	NoPrepr	SVD	2424	PRCT_no2-Tx4_T200	N	Kept components	PRCT
Drug	T200_RCT	PRCT_no2	Cell_line.Tx4_T200	Plate.99	SLC25A12	0.85	0.0915114188323133	pearson	1	Ttest_pvalue	Coefficient_of_eigenassay	SVD_pCMs_only2CTb	NoPrepr	SVD	8541	PRCT_no2-Tx4_T200	N	Kept components	PRCT
Drug	T200_RCT	PRCT_no2	Cell_line.Tx4_T200	Plate.99	SLC25A13	0.85	-0.117045823274762	pearson	1	Ttest_pvalue	Coefficient_of_eigenassay	SVD_pCMs_only2CTb	NoPrepr	SVD	7266	PRCT_no2-Tx4_T200	N	Kept components	PRCT
Drug	T200_RCT	PRCT_no2	Cell_line.Tx4_T200	Plate.99	SLC25A14	0.85	0.222344664245464	pearson	1	Ttest_pvalue	Coefficient_of_eigenassay	SVD_pCMs_only2CTb	NoPrepr	SVD	3588	PRCT_no2-Tx4_T200	N	Kept components	PRCT
Drug	T200_RCT	PRCT_no2	Cell_line.Tx4_T200	Plate.99	SLC25A15	0.85	0.142061264336642	pearson	1	Ttest_pvalue	Coefficient_of_eigenassay	SVD_pCMs_only2CTb	NoPrepr	SVD	6157	PRCT_no2-Tx4_T200	N	Kept components	PRCT
Drug	T200_RCT	PRCT_no2	Cell_line.Tx4_T200	Plate.99	SLC25A16	0.85	-0.0757904189452759	pearson	1	Ttest_pvalue	Coefficient_of_eigenassay	SVD_pCMs_only2CTb	NoPrepr	SVD	9430	PRCT_no2-Tx4_T200	N	Kept components	PRCT
Drug	T200_RCT	PRCT_no2	Cell_line.Tx4_T200	Plate.99	SLC25A17	0.85	-0.114384312026813	pearson	1	Ttest_pvalue	Coefficient_of_eigenassay	SVD_pCMs_only2CTb	NoPrepr	SVD	7400	PRCT_no2-Tx4_T200	N	Kept components	PRCT
Drug	T200_RCT	PRCT_no2	Cell_line.Tx4_T200	Plate.99	SLC25A18	0.85	0.0900286389313581	pearson	1	Ttest_pvalue	Coefficient_of_eigenassay	SVD_pCMs_only2CTb	NoPrepr	SVD	8623	PRCT_no2-Tx4_T200	N	Kept components	PRCT
Drug	T200_RCT	PRCT_no2	Cell_line.Tx4_T200	Plate.99	SLC25A19	0.85	0.0533327179005235	pearson	1	Ttest_pvalue	Coefficient_of_eigenassay	SVD_pCMs_only2CTb	NoPrepr	SVD	10833	PRCT_no2-Tx4_T200	N	Kept components	PRCT
Drug	T200_RCT	PRCT_no2	Cell_line.Tx4_T200	Plate.99	SLC25A2	0.85	0.0500942339790333	pearson	1	Ttest_pvalue	Coefficient_of_eigenassay	SVD_pCMs_only2CTb	NoPrepr	SVD	11063	PRCT_no2-Tx4_T200	N	Kept components	PRCT
Drug	T200_RCT	PRCT_no2	Cell_line.Tx4_T200	Plate.99	SLC25A20	0.85	0.0818130957742905	pearson	1	Ttest_pvalue	Coefficient_of_eigenassay	SVD_pCMs_only2CTb	NoPrepr	SVD	9076	PRCT_no2-Tx4_T200	N	Kept components	PRCT
Drug	T200_RCT	PRCT_no2	Cell_line.Tx4_T200	Plate.99	SLC25A21	0.85	-0.0372972832982846	pearson	1	Ttest_pvalue	Coefficient_of_eigenassay	SVD_pCMs_only2CTb	NoPrepr	SVD	11972	PRCT_no2-Tx4_T200	N	Kept components	PRCT
Drug	T200_RCT	PRCT_no2	Cell_line.Tx4_T200	Plate.99	SLC25A22	0.85	-0.0783418678177538	pearson	1	Ttest_pvalue	Coefficient_of_eigenassay	SVD_pCMs_only2CTb	NoPrepr	SVD	9298	PRCT_no2-Tx4_T200	N	Kept components	PRCT
Drug	T200_RCT	PRCT_no2	Cell_line.Tx4_T200	Plate.99	SLC25A23	0.85	-0.220494975654431	pearson	1	Ttest_pvalue	Coefficient_of_eigenassay	SVD_pCMs_only2CTb	NoPrepr	SVD	3639	PRCT_no2-Tx4_T200	N	Kept components	PRCT
Drug	T200_RCT	PRCT_no2	Cell_line.Tx4_T200	Plate.99	SLC25A24	0.85	-0.0634954452960588	pearson	1	Ttest_pvalue	Coefficient_of_eigenassay	SVD_pCMs_only2CTb	NoPrepr	SVD	10186	PRCT_no2-Tx4_T200	N	Kept components	PRCT
Drug	T200_RCT	PRCT_no2	Cell_line.Tx4_T200	Plate.99	SLC25A25	0.85	-0.0704491940634376	pearson	1	Ttest_pvalue	Coefficient_of_eigenassay	SVD_pCMs_only2CTb	NoPrepr	SVD	9743	PRCT_no2-Tx4_T200	N	Kept components	PRCT
Drug	T200_RCT	PRCT_no2	Cell_line.Tx4_T200	Plate.99	SLC25A26	0.85	0.00659410162169781	pearson	1	Ttest_pvalue	Coefficient_of_eigenassay	SVD_pCMs_only2CTb	NoPrepr	SVD	14433	PRCT_no2-Tx4_T200	N	Kept components	PRCT
Drug	T200_RCT	PRCT_no2	Cell_line.Tx4_T200	Plate.99	SLC25A27	0.85	-0.128465504079775	pearson	1	Ttest_pvalue	Coefficient_of_eigenassay	SVD_pCMs_only2CTb	NoPrepr	SVD	6734	PRCT_no2-Tx4_T200	N	Kept components	PRCT
Drug	T200_RCT	PRCT_no2	Cell_line.Tx4_T200	Plate.99	SLC25A28	0.85	0.13207883797881	pearson	1	Ttest_pvalue	Coefficient_of_eigenassay	SVD_pCMs_only2CTb	NoPrepr	SVD	6580	PRCT_no2-Tx4_T200	N	Kept components	PRCT
Drug	T200_RCT	PRCT_no2	Cell_line.Tx4_T200	Plate.99	SLC25A29	0.85	-0.0159811109836034	pearson	1	Ttest_pvalue	Coefficient_of_eigenassay	SVD_pCMs_only2CTb	NoPrepr	SVD	13604	PRCT_no2-Tx4_T200	N	Kept components	PRCT
Drug	T200_RCT	PRCT_no2	Cell_line.Tx4_T200	Plate.99	SLC25A3	0.85	-0.112959156170242	pearson	1	Ttest_pvalue	Coefficient_of_eigenassay	SVD_pCMs_only2CTb	NoPrepr	SVD	7458	PRCT_no2-Tx4_T200	N	Kept components	PRCT
Drug	T200_RCT	PRCT_no2	Cell_line.Tx4_T200	Plate.99	SLC25A30	0.85	-0.0488335117822144	pearson	1	Ttest_pvalue	Coefficient_of_eigenassay	SVD_pCMs_only2CTb	NoPrepr	SVD	11147	PRCT_no2-Tx4_T200	N	Kept components	PRCT
Drug	T200_RCT	PRCT_no2	Cell_line.Tx4_T200	Plate.99	SLC25A32	0.85	0.0868028904187256	pearson	1	Ttest_pvalue	Coefficient_of_eigenassay	SVD_pCMs_only2CTb	NoPrepr	SVD	8788	PRCT_no2-Tx4_T200	N	Kept components	PRCT
Drug	T200_RCT	PRCT_no2	Cell_line.Tx4_T200	Plate.99	SLC25A33	0.85	0.211608195047393	pearson	1	Ttest_pvalue	Coefficient_of_eigenassay	SVD_pCMs_only2CTb	NoPrepr	SVD	3838	PRCT_no2-Tx4_T200	N	Kept components	PRCT
Drug	T200_RCT	PRCT_no2	Cell_line.Tx4_T200	Plate.99	SLC25A34	0.85	-0.295629483650326	pearson	1	Ttest_pvalue	Coefficient_of_eigenassay	SVD_pCMs_only2CTb	NoPrepr	SVD	2198	PRCT_no2-Tx4_T200	N	Kept components	PRCT
Drug	T200_RCT	PRCT_no2	Cell_line.Tx4_T200	Plate.99	SLC25A35	0.85	-0.0517590561524145	pearson	1	Ttest_pvalue	Coefficient_of_eigenassay	SVD_pCMs_only2CTb	NoPrepr	SVD	10944	PRCT_no2-Tx4_T200	N	Kept components	PRCT
Drug	T200_RCT	PRCT_no2	Cell_line.Tx4_T200	Plate.99	SLC25A36	0.85	-0.018392004526836	pearson	1	Ttest_pvalue	Coefficient_of_eigenassay	SVD_pCMs_only2CTb	NoPrepr	SVD	13402	PRCT_no2-Tx4_T200	N	Kept components	PRCT
Drug	T200_RCT	PRCT_no2	Cell_line.Tx4_T200	Plate.99	SLC25A37	0.85	-0.105459800685548	pearson	1	Ttest_pvalue	Coefficient_of_eigenassay	SVD_pCMs_only2CTb	NoPrepr	SVD	7806	PRCT_no2-Tx4_T200	N	Kept components	PRCT
Drug	T200_RCT	PRCT_no2	Cell_line.Tx4_T200	Plate.99	SLC25A38	0.85	0.0300930696921704	pearson	1	Ttest_pvalue	Coefficient_of_eigenassay	SVD_pCMs_only2CTb	NoPrepr	SVD	12477	PRCT_no2-Tx4_T200	N	Kept components	PRCT
Drug	T200_RCT	PRCT_no2	Cell_line.Tx4_T200	Plate.99	SLC25A39	0.85	-0.197806659045108	pearson	1	Ttest_pvalue	Coefficient_of_eigenassay	SVD_pCMs_only2CTb	NoPrepr	SVD	4193	PRCT_no2-Tx4_T200	N	Kept components	PRCT
Drug	T200_RCT	PRCT_no2	Cell_line.Tx4_T200	Plate.99	SLC25A4	0.85	-0.272814566546171	pearson	1	Ttest_pvalue	Coefficient_of_eigenassay	SVD_pCMs_only2CTb	NoPrepr	SVD	2573	PRCT_no2-Tx4_T200	N	Kept components	PRCT
Drug	T200_RCT	PRCT_no2	Cell_line.Tx4_T200	Plate.99	SLC25A40	0.85	0.0784420440885114	pearson	1	Ttest_pvalue	Coefficient_of_eigenassay	SVD_pCMs_only2CTb	NoPrepr	SVD	9293	PRCT_no2-Tx4_T200	N	Kept components	PRCT
Drug	T200_RCT	PRCT_no2	Cell_line.Tx4_T200	Plate.99	SLC25A41	0.85	-0.161747082398333	pearson	1	Ttest_pvalue	Coefficient_of_eigenassay	SVD_pCMs_only2CTb	NoPrepr	SVD	5376	PRCT_no2-Tx4_T200	N	Kept components	PRCT
Drug	T200_RCT	PRCT_no2	Cell_line.Tx4_T200	Plate.99	SLC25A42	0.85	-0.122366273793142	pearson	1	Ttest_pvalue	Coefficient_of_eigenassay	SVD_pCMs_only2CTb	NoPrepr	SVD	7030	PRCT_no2-Tx4_T200	N	Kept components	PRCT
Drug	T200_RCT	PRCT_no2	Cell_line.Tx4_T200	Plate.99	SLC25A43	0.85	0.0389861796899384	pearson	1	Ttest_pvalue	Coefficient_of_eigenassay	SVD_pCMs_only2CTb	NoPrepr	SVD	11838	PRCT_no2-Tx4_T200	N	Kept components	PRCT
Drug	T200_RCT	PRCT_no2	Cell_line.Tx4_T200	Plate.99	SLC25A44	0.85	-0.120260264023415	pearson	1	Ttest_pvalue	Coefficient_of_eigenassay	SVD_pCMs_only2CTb	NoPrepr	SVD	7124	PRCT_no2-Tx4_T200	N	Kept components	PRCT
Drug	T200_RCT	PRCT_no2	Cell_line.Tx4_T200	Plate.99	SLC25A45	0.85	-0.379775130044747	pearson	1	Ttest_pvalue	Coefficient_of_eigenassay	SVD_pCMs_only2CTb	NoPrepr	SVD	1251	PRCT_no2-Tx4_T200	N	Kept components	PRCT
Drug	T200_RCT	PRCT_no2	Cell_line.Tx4_T200	Plate.99	SLC25A46	0.85	0.29133076328225	pearson	1	Ttest_pvalue	Coefficient_of_eigenassay	SVD_pCMs_only2CTb	NoPrepr	SVD	2274	PRCT_no2-Tx4_T200	N	Kept components	PRCT
Drug	T200_RCT	PRCT_no2	Cell_line.Tx4_T200	Plate.99	SLC25A5	0.85	0.0596159578143386	pearson	1	Ttest_pvalue	Coefficient_of_eigenassay	SVD_pCMs_only2CTb	NoPrepr	SVD	10456	PRCT_no2-Tx4_T200	N	Kept components	PRCT
Drug	T200_RCT	PRCT_no2	Cell_line.Tx4_T200	Plate.99	SLC25A51	0.85	0.251713891958053	pearson	1	Ttest_pvalue	Coefficient_of_eigenassay	SVD_pCMs_only2CTb	NoPrepr	SVD	2952	PRCT_no2-Tx4_T200	N	Kept components	PRCT
Drug	T200_RCT	PRCT_no2	Cell_line.Tx4_T200	Plate.99	SLC25A53	0.85	0.100304126942088	pearson	1	Ttest_pvalue	Coefficient_of_eigenassay	SVD_pCMs_only2CTb	NoPrepr	SVD	8077	PRCT_no2-Tx4_T200	N	Kept components	PRCT
Drug	T200_RCT	PRCT_no2	Cell_line.Tx4_T200	Plate.99	SLC26A1	0.85	0.0627603358229123	pearson	1	Ttest_pvalue	Coefficient_of_eigenassay	SVD_pCMs_only2CTb	NoPrepr	SVD	10234	PRCT_no2-Tx4_T200	N	Kept components	PRCT
Drug	T200_RCT	PRCT_no2	Cell_line.Tx4_T200	Plate.99	SLC26A10	0.85	0.04258146654856	pearson	1	Ttest_pvalue	Coefficient_of_eigenassay	SVD_pCMs_only2CTb	NoPrepr	SVD	11564	PRCT_no2-Tx4_T200	N	Kept components	PRCT
Drug	T200_RCT	PRCT_no2	Cell_line.Tx4_T200	Plate.99	SLC26A11	0.85	-0.111040047883169	pearson	1	Ttest_pvalue	Coefficient_of_eigenassay	SVD_pCMs_only2CTb	NoPrepr	SVD	7561	PRCT_no2-Tx4_T200	N	Kept components	PRCT
Drug	T200_RCT	PRCT_no2	Cell_line.Tx4_T200	Plate.99	SLC26A2	0.85	-0.191212777364319	pearson	1	Ttest_pvalue	Coefficient_of_eigenassay	SVD_pCMs_only2CTb	NoPrepr	SVD	4363	PRCT_no2-Tx4_T200	N	Kept components	PRCT
Drug	T200_RCT	PRCT_no2	Cell_line.Tx4_T200	Plate.99	SLC26A5	0.85	0.0573601361406574	pearson	1	Ttest_pvalue	Coefficient_of_eigenassay	SVD_pCMs_only2CTb	NoPrepr	SVD	10580	PRCT_no2-Tx4_T200	N	Kept components	PRCT
Drug	T200_RCT	PRCT_no2	Cell_line.Tx4_T200	Plate.99	SLC26A6	0.85	-0.154173414610104	pearson	1	Ttest_pvalue	Coefficient_of_eigenassay	SVD_pCMs_only2CTb	NoPrepr	SVD	5657	PRCT_no2-Tx4_T200	N	Kept components	PRCT
Drug	T200_RCT	PRCT_no2	Cell_line.Tx4_T200	Plate.99	SLC26A7	0.85	6.12375836833434e-05	pearson	1	Ttest_pvalue	Coefficient_of_eigenassay	SVD_pCMs_only2CTb	NoPrepr	SVD	15290	PRCT_no2-Tx4_T200	N	Kept components	PRCT
Drug	T200_RCT	PRCT_no2	Cell_line.Tx4_T200	Plate.99	SLC26A9	0.85	0.0618649402275995	pearson	1	Ttest_pvalue	Coefficient_of_eigenassay	SVD_pCMs_only2CTb	NoPrepr	SVD	10301	PRCT_no2-Tx4_T200	N	Kept components	PRCT
Drug	T200_RCT	PRCT_no2	Cell_line.Tx4_T200	Plate.99	SLC27A1	0.85	-0.0900895159025977	pearson	1	Ttest_pvalue	Coefficient_of_eigenassay	SVD_pCMs_only2CTb	NoPrepr	SVD	8613	PRCT_no2-Tx4_T200	N	Kept components	PRCT
Drug	T200_RCT	PRCT_no2	Cell_line.Tx4_T200	Plate.99	SLC27A4	0.85	-0.148040796921548	pearson	1	Ttest_pvalue	Coefficient_of_eigenassay	SVD_pCMs_only2CTb	NoPrepr	SVD	5900	PRCT_no2-Tx4_T200	N	Kept components	PRCT
Drug	T200_RCT	PRCT_no2	Cell_line.Tx4_T200	Plate.99	SLC27A5	0.85	0.00514920550607162	pearson	1	Ttest_pvalue	Coefficient_of_eigenassay	SVD_pCMs_only2CTb	NoPrepr	SVD	14574	PRCT_no2-Tx4_T200	N	Kept components	PRCT
Drug	T200_RCT	PRCT_no2	Cell_line.Tx4_T200	Plate.99	SLC27A6	0.85	-0.445208202132447	pearson	1	Ttest_pvalue	Coefficient_of_eigenassay	SVD_pCMs_only2CTb	NoPrepr	SVD	818	PRCT_no2-Tx4_T200	N	Kept components	PRCT
Drug	T200_RCT	PRCT_no2	Cell_line.Tx4_T200	Plate.99	SLC28A1	0.85	-0.142645329244508	pearson	1	Ttest_pvalue	Coefficient_of_eigenassay	SVD_pCMs_only2CTb	NoPrepr	SVD	6122	PRCT_no2-Tx4_T200	N	Kept components	PRCT
Drug	T200_RCT	PRCT_no2	Cell_line.Tx4_T200	Plate.99	SLC28A3	0.85	0.0641023930143642	pearson	1	Ttest_pvalue	Coefficient_of_eigenassay	SVD_pCMs_only2CTb	NoPrepr	SVD	10140	PRCT_no2-Tx4_T200	N	Kept components	PRCT
Drug	T200_RCT	PRCT_no2	Cell_line.Tx4_T200	Plate.99	SLC29A1	0.85	-0.333844487476387	pearson	1	Ttest_pvalue	Coefficient_of_eigenassay	SVD_pCMs_only2CTb	NoPrepr	SVD	1699	PRCT_no2-Tx4_T200	N	Kept components	PRCT
Drug	T200_RCT	PRCT_no2	Cell_line.Tx4_T200	Plate.99	SLC29A2	0.85	0.0332215241001674	pearson	1	Ttest_pvalue	Coefficient_of_eigenassay	SVD_pCMs_only2CTb	NoPrepr	SVD	12241	PRCT_no2-Tx4_T200	N	Kept components	PRCT
Drug	T200_RCT	PRCT_no2	Cell_line.Tx4_T200	Plate.99	SLC29A3	0.85	0.0706034796255221	pearson	1	Ttest_pvalue	Coefficient_of_eigenassay	SVD_pCMs_only2CTb	NoPrepr	SVD	9729	PRCT_no2-Tx4_T200	N	Kept components	PRCT
Drug	T200_RCT	PRCT_no2	Cell_line.Tx4_T200	Plate.99	SLC29A4	0.85	0.146472364249462	pearson	1	Ttest_pvalue	Coefficient_of_eigenassay	SVD_pCMs_only2CTb	NoPrepr	SVD	5962	PRCT_no2-Tx4_T200	N	Kept components	PRCT
Drug	T200_RCT	PRCT_no2	Cell_line.Tx4_T200	Plate.99	SLC2A1	0.85	-0.451190209416371	pearson	1	Ttest_pvalue	Coefficient_of_eigenassay	SVD_pCMs_only2CTb	NoPrepr	SVD	789	PRCT_no2-Tx4_T200	N	Kept components	PRCT
Drug	T200_RCT	PRCT_no2	Cell_line.Tx4_T200	Plate.99	SLC2A10	0.85	-0.161738330141717	pearson	1	Ttest_pvalue	Coefficient_of_eigenassay	SVD_pCMs_only2CTb	NoPrepr	SVD	5377	PRCT_no2-Tx4_T200	N	Kept components	PRCT
Drug	T200_RCT	PRCT_no2	Cell_line.Tx4_T200	Plate.99	SLC2A12	0.85	0.0529961652332604	pearson	1	Ttest_pvalue	Coefficient_of_eigenassay	SVD_pCMs_only2CTb	NoPrepr	SVD	10852	PRCT_no2-Tx4_T200	N	Kept components	PRCT
Drug	T200_RCT	PRCT_no2	Cell_line.Tx4_T200	Plate.99	SLC2A13	0.85	-0.0314957243497937	pearson	1	Ttest_pvalue	Coefficient_of_eigenassay	SVD_pCMs_only2CTb	NoPrepr	SVD	12370	PRCT_no2-Tx4_T200	N	Kept components	PRCT
Drug	T200_RCT	PRCT_no2	Cell_line.Tx4_T200	Plate.99	SLC2A14	0.85	0.00268972778043621	pearson	1	Ttest_pvalue	Coefficient_of_eigenassay	SVD_pCMs_only2CTb	NoPrepr	SVD	14839	PRCT_no2-Tx4_T200	N	Kept components	PRCT
Drug	T200_RCT	PRCT_no2	Cell_line.Tx4_T200	Plate.99	SLC2A3	0.85	-0.37405573710292	pearson	1	Ttest_pvalue	Coefficient_of_eigenassay	SVD_pCMs_only2CTb	NoPrepr	SVD	1294	PRCT_no2-Tx4_T200	N	Kept components	PRCT
Drug	T200_RCT	PRCT_no2	Cell_line.Tx4_T200	Plate.99	SLC2A4	0.85	-0.257732618722595	pearson	1	Ttest_pvalue	Coefficient_of_eigenassay	SVD_pCMs_only2CTb	NoPrepr	SVD	2839	PRCT_no2-Tx4_T200	N	Kept components	PRCT
Drug	T200_RCT	PRCT_no2	Cell_line.Tx4_T200	Plate.99	SLC2A4RG	0.85	-0.110468112821164	pearson	1	Ttest_pvalue	Coefficient_of_eigenassay	SVD_pCMs_only2CTb	NoPrepr	SVD	7583	PRCT_no2-Tx4_T200	N	Kept components	PRCT
Drug	T200_RCT	PRCT_no2	Cell_line.Tx4_T200	Plate.99	SLC2A5	0.85	-0.0292656572717114	pearson	1	Ttest_pvalue	Coefficient_of_eigenassay	SVD_pCMs_only2CTb	NoPrepr	SVD	12538	PRCT_no2-Tx4_T200	N	Kept components	PRCT
Drug	T200_RCT	PRCT_no2	Cell_line.Tx4_T200	Plate.99	SLC2A6	0.85	-0.145213787983349	pearson	1	Ttest_pvalue	Coefficient_of_eigenassay	SVD_pCMs_only2CTb	NoPrepr	SVD	6012	PRCT_no2-Tx4_T200	N	Kept components	PRCT
Drug	T200_RCT	PRCT_no2	Cell_line.Tx4_T200	Plate.99	SLC2A8	0.85	-0.0506644733584438	pearson	1	Ttest_pvalue	Coefficient_of_eigenassay	SVD_pCMs_only2CTb	NoPrepr	SVD	11025	PRCT_no2-Tx4_T200	N	Kept components	PRCT
Drug	T200_RCT	PRCT_no2	Cell_line.Tx4_T200	Plate.99	SLC2A9	0.85	-0.409015289860149	pearson	1	Ttest_pvalue	Coefficient_of_eigenassay	SVD_pCMs_only2CTb	NoPrepr	SVD	1032	PRCT_no2-Tx4_T200	N	Kept components	PRCT
Drug	T200_RCT	PRCT_no2	Cell_line.Tx4_T200	Plate.99	SLC30A1	0.85	0.12485873110897	pearson	1	Ttest_pvalue	Coefficient_of_eigenassay	SVD_pCMs_only2CTb	NoPrepr	SVD	6923	PRCT_no2-Tx4_T200	N	Kept components	PRCT
Drug	T200_RCT	PRCT_no2	Cell_line.Tx4_T200	Plate.99	SLC30A10	0.85	-0.0121287124186239	pearson	1	Ttest_pvalue	Coefficient_of_eigenassay	SVD_pCMs_only2CTb	NoPrepr	SVD	13966	PRCT_no2-Tx4_T200	N	Kept components	PRCT
Drug	T200_RCT	PRCT_no2	Cell_line.Tx4_T200	Plate.99	SLC30A2	0.85	-0.272353122074611	pearson	1	Ttest_pvalue	Coefficient_of_eigenassay	SVD_pCMs_only2CTb	NoPrepr	SVD	2580	PRCT_no2-Tx4_T200	N	Kept components	PRCT
Drug	T200_RCT	PRCT_no2	Cell_line.Tx4_T200	Plate.99	SLC30A3	0.85	0.0212172009924661	pearson	1	Ttest_pvalue	Coefficient_of_eigenassay	SVD_pCMs_only2CTb	NoPrepr	SVD	13143	PRCT_no2-Tx4_T200	N	Kept components	PRCT
Drug	T200_RCT	PRCT_no2	Cell_line.Tx4_T200	Plate.99	SLC30A4	0.85	0.213082772566773	pearson	1	Ttest_pvalue	Coefficient_of_eigenassay	SVD_pCMs_only2CTb	NoPrepr	SVD	3809	PRCT_no2-Tx4_T200	N	Kept components	PRCT
Drug	T200_RCT	PRCT_no2	Cell_line.Tx4_T200	Plate.99	SLC30A5	0.85	-0.0218767142041172	pearson	1	Ttest_pvalue	Coefficient_of_eigenassay	SVD_pCMs_only2CTb	NoPrepr	SVD	13084	PRCT_no2-Tx4_T200	N	Kept components	PRCT
Drug	T200_RCT	PRCT_no2	Cell_line.Tx4_T200	Plate.99	SLC30A6	0.85	0.219616171941705	pearson	1	Ttest_pvalue	Coefficient_of_eigenassay	SVD_pCMs_only2CTb	NoPrepr	SVD	3668	PRCT_no2-Tx4_T200	N	Kept components	PRCT
Drug	T200_RCT	PRCT_no2	Cell_line.Tx4_T200	Plate.99	SLC30A7	0.85	0.249771170812631	pearson	1	Ttest_pvalue	Coefficient_of_eigenassay	SVD_pCMs_only2CTb	NoPrepr	SVD	2986	PRCT_no2-Tx4_T200	N	Kept components	PRCT
Drug	T200_RCT	PRCT_no2	Cell_line.Tx4_T200	Plate.99	SLC30A8	0.85	0.0009414186179386	pearson	1	Ttest_pvalue	Coefficient_of_eigenassay	SVD_pCMs_only2CTb	NoPrepr	SVD	15095	PRCT_no2-Tx4_T200	N	Kept components	PRCT
Drug	T200_RCT	PRCT_no2	Cell_line.Tx4_T200	Plate.99	SLC30A9	0.85	-0.0260783402233355	pearson	1	Ttest_pvalue	Coefficient_of_eigenassay	SVD_pCMs_only2CTb	NoPrepr	SVD	12779	PRCT_no2-Tx4_T200	N	Kept components	PRCT
Drug	T200_RCT	PRCT_no2	Cell_line.Tx4_T200	Plate.99	SLC31A1	0.85	0.0116798584160405	pearson	1	Ttest_pvalue	Coefficient_of_eigenassay	SVD_pCMs_only2CTb	NoPrepr	SVD	14009	PRCT_no2-Tx4_T200	N	Kept components	PRCT
Drug	T200_RCT	PRCT_no2	Cell_line.Tx4_T200	Plate.99	SLC31A2	0.85	0.149652918982582	pearson	1	Ttest_pvalue	Coefficient_of_eigenassay	SVD_pCMs_only2CTb	NoPrepr	SVD	5828	PRCT_no2-Tx4_T200	N	Kept components	PRCT
Drug	T200_RCT	PRCT_no2	Cell_line.Tx4_T200	Plate.99	SLC32A1	0.85	0.0175943428375492	pearson	1	Ttest_pvalue	Coefficient_of_eigenassay	SVD_pCMs_only2CTb	NoPrepr	SVD	13466	PRCT_no2-Tx4_T200	N	Kept components	PRCT
Drug	T200_RCT	PRCT_no2	Cell_line.Tx4_T200	Plate.99	SLC33A1	0.85	-0.509134446489193	pearson	1	Ttest_pvalue	Coefficient_of_eigenassay	SVD_pCMs_only2CTb	NoPrepr	SVD	573	PRCT_no2-Tx4_T200	N	Kept components	PRCT
Drug	T200_RCT	PRCT_no2	Cell_line.Tx4_T200	Plate.99	SLC34A2	0.85	0.0100971564370811	pearson	1	Ttest_pvalue	Coefficient_of_eigenassay	SVD_pCMs_only2CTb	NoPrepr	SVD	14140	PRCT_no2-Tx4_T200	N	Kept components	PRCT
Drug	T200_RCT	PRCT_no2	Cell_line.Tx4_T200	Plate.99	SLC34A3	0.85	-0.0938782530253515	pearson	1	Ttest_pvalue	Coefficient_of_eigenassay	SVD_pCMs_only2CTb	NoPrepr	SVD	8406	PRCT_no2-Tx4_T200	N	Kept components	PRCT
Drug	T200_RCT	PRCT_no2	Cell_line.Tx4_T200	Plate.99	SLC35A1	0.85	-0.187424785140785	pearson	1	Ttest_pvalue	Coefficient_of_eigenassay	SVD_pCMs_only2CTb	NoPrepr	SVD	4496	PRCT_no2-Tx4_T200	N	Kept components	PRCT
Drug	T200_RCT	PRCT_no2	Cell_line.Tx4_T200	Plate.99	SLC35A2	0.85	-0.0318488825344188	pearson	1	Ttest_pvalue	Coefficient_of_eigenassay	SVD_pCMs_only2CTb	NoPrepr	SVD	12344	PRCT_no2-Tx4_T200	N	Kept components	PRCT
Drug	T200_RCT	PRCT_no2	Cell_line.Tx4_T200	Plate.99	SLC35A3	0.85	-0.0916702000149169	pearson	1	Ttest_pvalue	Coefficient_of_eigenassay	SVD_pCMs_only2CTb	NoPrepr	SVD	8534	PRCT_no2-Tx4_T200	N	Kept components	PRCT
Drug	T200_RCT	PRCT_no2	Cell_line.Tx4_T200	Plate.99	SLC35A4	0.85	-0.088394005979904	pearson	1	Ttest_pvalue	Coefficient_of_eigenassay	SVD_pCMs_only2CTb	NoPrepr	SVD	8701	PRCT_no2-Tx4_T200	N	Kept components	PRCT
Drug	T200_RCT	PRCT_no2	Cell_line.Tx4_T200	Plate.99	SLC35A5	0.85	0.0180129942295424	pearson	1	Ttest_pvalue	Coefficient_of_eigenassay	SVD_pCMs_only2CTb	NoPrepr	SVD	13437	PRCT_no2-Tx4_T200	N	Kept components	PRCT
Drug	T200_RCT	PRCT_no2	Cell_line.Tx4_T200	Plate.99	SLC35B1	0.85	0.0806765281967445	pearson	1	Ttest_pvalue	Coefficient_of_eigenassay	SVD_pCMs_only2CTb	NoPrepr	SVD	9139	PRCT_no2-Tx4_T200	N	Kept components	PRCT
Drug	T200_RCT	PRCT_no2	Cell_line.Tx4_T200	Plate.99	SLC35B2	0.85	-0.109470718147419	pearson	1	Ttest_pvalue	Coefficient_of_eigenassay	SVD_pCMs_only2CTb	NoPrepr	SVD	7635	PRCT_no2-Tx4_T200	N	Kept components	PRCT
Drug	T200_RCT	PRCT_no2	Cell_line.Tx4_T200	Plate.99	SLC35B3	0.85	-0.0528639851040151	pearson	1	Ttest_pvalue	Coefficient_of_eigenassay	SVD_pCMs_only2CTb	NoPrepr	SVD	10861	PRCT_no2-Tx4_T200	N	Kept components	PRCT
Drug	T200_RCT	PRCT_no2	Cell_line.Tx4_T200	Plate.99	SLC35B4	0.85	-0.00563414236682724	pearson	1	Ttest_pvalue	Coefficient_of_eigenassay	SVD_pCMs_only2CTb	NoPrepr	SVD	14527	PRCT_no2-Tx4_T200	N	Kept components	PRCT
Drug	T200_RCT	PRCT_no2	Cell_line.Tx4_T200	Plate.99	SLC35C1	0.85	-0.227216075257764	pearson	1	Ttest_pvalue	Coefficient_of_eigenassay	SVD_pCMs_only2CTb	NoPrepr	SVD	3457	PRCT_no2-Tx4_T200	N	Kept components	PRCT
Drug	T200_RCT	PRCT_no2	Cell_line.Tx4_T200	Plate.99	SLC35C2	0.85	-0.0404047846562146	pearson	1	Ttest_pvalue	Coefficient_of_eigenassay	SVD_pCMs_only2CTb	NoPrepr	SVD	11733	PRCT_no2-Tx4_T200	N	Kept components	PRCT
Drug	T200_RCT	PRCT_no2	Cell_line.Tx4_T200	Plate.99	SLC35D1	0.85	-0.0178038782395183	pearson	1	Ttest_pvalue	Coefficient_of_eigenassay	SVD_pCMs_only2CTb	NoPrepr	SVD	13454	PRCT_no2-Tx4_T200	N	Kept components	PRCT
Drug	T200_RCT	PRCT_no2	Cell_line.Tx4_T200	Plate.99	SLC35D2	0.85	0.0599978565230819	pearson	1	Ttest_pvalue	Coefficient_of_eigenassay	SVD_pCMs_only2CTb	NoPrepr	SVD	10429	PRCT_no2-Tx4_T200	N	Kept components	PRCT
Drug	T200_RCT	PRCT_no2	Cell_line.Tx4_T200	Plate.99	SLC35D3	0.85	-0.16064073788649	pearson	1	Ttest_pvalue	Coefficient_of_eigenassay	SVD_pCMs_only2CTb	NoPrepr	SVD	5428	PRCT_no2-Tx4_T200	N	Kept components	PRCT
Drug	T200_RCT	PRCT_no2	Cell_line.Tx4_T200	Plate.99	SLC35E1	0.85	-0.237521662682615	pearson	1	Ttest_pvalue	Coefficient_of_eigenassay	SVD_pCMs_only2CTb	NoPrepr	SVD	3231	PRCT_no2-Tx4_T200	N	Kept components	PRCT
Drug	T200_RCT	PRCT_no2	Cell_line.Tx4_T200	Plate.99	SLC35E2B	0.85	-0.0134749863038883	pearson	1	Ttest_pvalue	Coefficient_of_eigenassay	SVD_pCMs_only2CTb	NoPrepr	SVD	13838	PRCT_no2-Tx4_T200	N	Kept components	PRCT
Drug	T200_RCT	PRCT_no2	Cell_line.Tx4_T200	Plate.99	SLC35E3	0.85	-0.185459773250035	pearson	1	Ttest_pvalue	Coefficient_of_eigenassay	SVD_pCMs_only2CTb	NoPrepr	SVD	4563	PRCT_no2-Tx4_T200	N	Kept components	PRCT
Drug	T200_RCT	PRCT_no2	Cell_line.Tx4_T200	Plate.99	SLC35E4	0.85	-0.200086586872883	pearson	1	Ttest_pvalue	Coefficient_of_eigenassay	SVD_pCMs_only2CTb	NoPrepr	SVD	4133	PRCT_no2-Tx4_T200	N	Kept components	PRCT
Drug	T200_RCT	PRCT_no2	Cell_line.Tx4_T200	Plate.99	SLC35F1	0.85	0.464278252898831	pearson	1	Ttest_pvalue	Coefficient_of_eigenassay	SVD_pCMs_only2CTb	NoPrepr	SVD	729	PRCT_no2-Tx4_T200	N	Kept components	PRCT
Drug	T200_RCT	PRCT_no2	Cell_line.Tx4_T200	Plate.99	SLC35F2	0.85	-0.0390092383822012	pearson	1	Ttest_pvalue	Coefficient_of_eigenassay	SVD_pCMs_only2CTb	NoPrepr	SVD	11832	PRCT_no2-Tx4_T200	N	Kept components	PRCT
Drug	T200_RCT	PRCT_no2	Cell_line.Tx4_T200	Plate.99	SLC35F3	0.85	-0.0872847798193331	pearson	1	Ttest_pvalue	Coefficient_of_eigenassay	SVD_pCMs_only2CTb	NoPrepr	SVD	8765	PRCT_no2-Tx4_T200	N	Kept components	PRCT
Drug	T200_RCT	PRCT_no2	Cell_line.Tx4_T200	Plate.99	SLC35F4	0.85	0.0581540356854437	pearson	1	Ttest_pvalue	Coefficient_of_eigenassay	SVD_pCMs_only2CTb	NoPrepr	SVD	10537	PRCT_no2-Tx4_T200	N	Kept components	PRCT
Drug	T200_RCT	PRCT_no2	Cell_line.Tx4_T200	Plate.99	SLC35F5	0.85	-0.0563296885235013	pearson	1	Ttest_pvalue	Coefficient_of_eigenassay	SVD_pCMs_only2CTb	NoPrepr	SVD	10633	PRCT_no2-Tx4_T200	N	Kept components	PRCT
Drug	T200_RCT	PRCT_no2	Cell_line.Tx4_T200	Plate.99	SLC35F6	0.85	0.0551655586109434	pearson	1	Ttest_pvalue	Coefficient_of_eigenassay	SVD_pCMs_only2CTb	NoPrepr	SVD	10712	PRCT_no2-Tx4_T200	N	Kept components	PRCT
Drug	T200_RCT	PRCT_no2	Cell_line.Tx4_T200	Plate.99	SLC35G1	0.85	0.0251088446966517	pearson	1	Ttest_pvalue	Coefficient_of_eigenassay	SVD_pCMs_only2CTb	NoPrepr	SVD	12847	PRCT_no2-Tx4_T200	N	Kept components	PRCT
Drug	T200_RCT	PRCT_no2	Cell_line.Tx4_T200	Plate.99	SLC35G2	0.85	0.264672791503078	pearson	1	Ttest_pvalue	Coefficient_of_eigenassay	SVD_pCMs_only2CTb	NoPrepr	SVD	2715	PRCT_no2-Tx4_T200	N	Kept components	PRCT
Drug	T200_RCT	PRCT_no2	Cell_line.Tx4_T200	Plate.99	SLC35G3	0.85	0.091353568162763	pearson	1	Ttest_pvalue	Coefficient_of_eigenassay	SVD_pCMs_only2CTb	NoPrepr	SVD	8550	PRCT_no2-Tx4_T200	N	Kept components	PRCT
Drug	T200_RCT	PRCT_no2	Cell_line.Tx4_T200	Plate.99	SLC35G5	0.85	-0.00780324846049665	pearson	1	Ttest_pvalue	Coefficient_of_eigenassay	SVD_pCMs_only2CTb	NoPrepr	SVD	14319	PRCT_no2-Tx4_T200	N	Kept components	PRCT
Drug	T200_RCT	PRCT_no2	Cell_line.Tx4_T200	Plate.99	SLC35G6	0.85	-0.016305495508774	pearson	1	Ttest_pvalue	Coefficient_of_eigenassay	SVD_pCMs_only2CTb	NoPrepr	SVD	13582	PRCT_no2-Tx4_T200	N	Kept components	PRCT
Drug	T200_RCT	PRCT_no2	Cell_line.Tx4_T200	Plate.99	SLC36A1	0.85	-0.161152070905378	pearson	1	Ttest_pvalue	Coefficient_of_eigenassay	SVD_pCMs_only2CTb	NoPrepr	SVD	5407	PRCT_no2-Tx4_T200	N	Kept components	PRCT
Drug	T200_RCT	PRCT_no2	Cell_line.Tx4_T200	Plate.99	SLC36A4	0.85	0.144385273453152	pearson	1	Ttest_pvalue	Coefficient_of_eigenassay	SVD_pCMs_only2CTb	NoPrepr	SVD	6048	PRCT_no2-Tx4_T200	N	Kept components	PRCT
Drug	T200_RCT	PRCT_no2	Cell_line.Tx4_T200	Plate.99	SLC37A1	0.85	0.0159515595784462	pearson	1	Ttest_pvalue	Coefficient_of_eigenassay	SVD_pCMs_only2CTb	NoPrepr	SVD	13609	PRCT_no2-Tx4_T200	N	Kept components	PRCT
Drug	T200_RCT	PRCT_no2	Cell_line.Tx4_T200	Plate.99	SLC37A2	0.85	0.0751808711356899	pearson	1	Ttest_pvalue	Coefficient_of_eigenassay	SVD_pCMs_only2CTb	NoPrepr	SVD	9468	PRCT_no2-Tx4_T200	N	Kept components	PRCT
Drug	T200_RCT	PRCT_no2	Cell_line.Tx4_T200	Plate.99	SLC37A3	0.85	-0.304047300058325	pearson	1	Ttest_pvalue	Coefficient_of_eigenassay	SVD_pCMs_only2CTb	NoPrepr	SVD	2081	PRCT_no2-Tx4_T200	N	Kept components	PRCT
Drug	T200_RCT	PRCT_no2	Cell_line.Tx4_T200	Plate.99	SLC37A4	0.85	0.0995955360552607	pearson	1	Ttest_pvalue	Coefficient_of_eigenassay	SVD_pCMs_only2CTb	NoPrepr	SVD	8105	PRCT_no2-Tx4_T200	N	Kept components	PRCT
Drug	T200_RCT	PRCT_no2	Cell_line.Tx4_T200	Plate.99	SLC38A1	0.85	-0.160255519534806	pearson	1	Ttest_pvalue	Coefficient_of_eigenassay	SVD_pCMs_only2CTb	NoPrepr	SVD	5438	PRCT_no2-Tx4_T200	N	Kept components	PRCT
Drug	T200_RCT	PRCT_no2	Cell_line.Tx4_T200	Plate.99	SLC38A10	0.85	-0.133546657845961	pearson	1	Ttest_pvalue	Coefficient_of_eigenassay	SVD_pCMs_only2CTb	NoPrepr	SVD	6536	PRCT_no2-Tx4_T200	N	Kept components	PRCT
Drug	T200_RCT	PRCT_no2	Cell_line.Tx4_T200	Plate.99	SLC38A2	0.85	-0.130627011979565	pearson	1	Ttest_pvalue	Coefficient_of_eigenassay	SVD_pCMs_only2CTb	NoPrepr	SVD	6652	PRCT_no2-Tx4_T200	N	Kept components	PRCT
Drug	T200_RCT	PRCT_no2	Cell_line.Tx4_T200	Plate.99	SLC38A3	0.85	-0.11746911323705	pearson	1	Ttest_pvalue	Coefficient_of_eigenassay	SVD_pCMs_only2CTb	NoPrepr	SVD	7251	PRCT_no2-Tx4_T200	N	Kept components	PRCT
Drug	T200_RCT	PRCT_no2	Cell_line.Tx4_T200	Plate.99	SLC38A4	0.85	0.0660386436406401	pearson	1	Ttest_pvalue	Coefficient_of_eigenassay	SVD_pCMs_only2CTb	NoPrepr	SVD	10014	PRCT_no2-Tx4_T200	N	Kept components	PRCT
Drug	T200_RCT	PRCT_no2	Cell_line.Tx4_T200	Plate.99	SLC38A5	0.85	-0.0158129346755001	pearson	1	Ttest_pvalue	Coefficient_of_eigenassay	SVD_pCMs_only2CTb	NoPrepr	SVD	13625	PRCT_no2-Tx4_T200	N	Kept components	PRCT
Drug	T200_RCT	PRCT_no2	Cell_line.Tx4_T200	Plate.99	SLC38A6	0.85	0.0889651595858989	pearson	1	Ttest_pvalue	Coefficient_of_eigenassay	SVD_pCMs_only2CTb	NoPrepr	SVD	8668	PRCT_no2-Tx4_T200	N	Kept components	PRCT
Drug	T200_RCT	PRCT_no2	Cell_line.Tx4_T200	Plate.99	SLC38A7	0.85	-0.132290404715992	pearson	1	Ttest_pvalue	Coefficient_of_eigenassay	SVD_pCMs_only2CTb	NoPrepr	SVD	6575	PRCT_no2-Tx4_T200	N	Kept components	PRCT
Drug	T200_RCT	PRCT_no2	Cell_line.Tx4_T200	Plate.99	SLC38A9	0.85	0.141038532780503	pearson	1	Ttest_pvalue	Coefficient_of_eigenassay	SVD_pCMs_only2CTb	NoPrepr	SVD	6206	PRCT_no2-Tx4_T200	N	Kept components	PRCT
Drug	T200_RCT	PRCT_no2	Cell_line.Tx4_T200	Plate.99	SLC39A1	0.85	-0.0630284240728915	pearson	1	Ttest_pvalue	Coefficient_of_eigenassay	SVD_pCMs_only2CTb	NoPrepr	SVD	10220	PRCT_no2-Tx4_T200	N	Kept components	PRCT
Drug	T200_RCT	PRCT_no2	Cell_line.Tx4_T200	Plate.99	SLC39A10	0.85	-0.0884649354747698	pearson	1	Ttest_pvalue	Coefficient_of_eigenassay	SVD_pCMs_only2CTb	NoPrepr	SVD	8698	PRCT_no2-Tx4_T200	N	Kept components	PRCT
Drug	T200_RCT	PRCT_no2	Cell_line.Tx4_T200	Plate.99	SLC39A11	0.85	-0.101705226138712	pearson	1	Ttest_pvalue	Coefficient_of_eigenassay	SVD_pCMs_only2CTb	NoPrepr	SVD	8007	PRCT_no2-Tx4_T200	N	Kept components	PRCT
Drug	T200_RCT	PRCT_no2	Cell_line.Tx4_T200	Plate.99	SLC39A12	0.85	-0.000585301148984431	pearson	1	Ttest_pvalue	Coefficient_of_eigenassay	SVD_pCMs_only2CTb	NoPrepr	SVD	15171	PRCT_no2-Tx4_T200	N	Kept components	PRCT
Drug	T200_RCT	PRCT_no2	Cell_line.Tx4_T200	Plate.99	SLC39A13	0.85	-0.34019754641368	pearson	1	Ttest_pvalue	Coefficient_of_eigenassay	SVD_pCMs_only2CTb	NoPrepr	SVD	1627	PRCT_no2-Tx4_T200	N	Kept components	PRCT
Drug	T200_RCT	PRCT_no2	Cell_line.Tx4_T200	Plate.99	SLC39A14	0.85	-0.194740701745286	pearson	1	Ttest_pvalue	Coefficient_of_eigenassay	SVD_pCMs_only2CTb	NoPrepr	SVD	4269	PRCT_no2-Tx4_T200	N	Kept components	PRCT
Drug	T200_RCT	PRCT_no2	Cell_line.Tx4_T200	Plate.99	SLC39A3	0.85	-0.085325073423416	pearson	1	Ttest_pvalue	Coefficient_of_eigenassay	SVD_pCMs_only2CTb	NoPrepr	SVD	8861	PRCT_no2-Tx4_T200	N	Kept components	PRCT
Drug	T200_RCT	PRCT_no2	Cell_line.Tx4_T200	Plate.99	SLC39A4	0.85	-0.0899822942632038	pearson	1	Ttest_pvalue	Coefficient_of_eigenassay	SVD_pCMs_only2CTb	NoPrepr	SVD	8627	PRCT_no2-Tx4_T200	N	Kept components	PRCT
Drug	T200_RCT	PRCT_no2	Cell_line.Tx4_T200	Plate.99	SLC39A5	0.85	-0.015794167603947	pearson	1	Ttest_pvalue	Coefficient_of_eigenassay	SVD_pCMs_only2CTb	NoPrepr	SVD	13627	PRCT_no2-Tx4_T200	N	Kept components	PRCT
Drug	T200_RCT	PRCT_no2	Cell_line.Tx4_T200	Plate.99	SLC39A6	0.85	-0.108590813035586	pearson	1	Ttest_pvalue	Coefficient_of_eigenassay	SVD_pCMs_only2CTb	NoPrepr	SVD	7670	PRCT_no2-Tx4_T200	N	Kept components	PRCT
Drug	T200_RCT	PRCT_no2	Cell_line.Tx4_T200	Plate.99	SLC39A8	0.85	0.30343046543531	pearson	1	Ttest_pvalue	Coefficient_of_eigenassay	SVD_pCMs_only2CTb	NoPrepr	SVD	2090	PRCT_no2-Tx4_T200	N	Kept components	PRCT
Drug	T200_RCT	PRCT_no2	Cell_line.Tx4_T200	Plate.99	SLC39A9	0.85	0.103677039373816	pearson	1	Ttest_pvalue	Coefficient_of_eigenassay	SVD_pCMs_only2CTb	NoPrepr	SVD	7903	PRCT_no2-Tx4_T200	N	Kept components	PRCT
Drug	T200_RCT	PRCT_no2	Cell_line.Tx4_T200	Plate.99	SLC3A2	0.85	-0.0405483439265231	pearson	1	Ttest_pvalue	Coefficient_of_eigenassay	SVD_pCMs_only2CTb	NoPrepr	SVD	11723	PRCT_no2-Tx4_T200	N	Kept components	PRCT
Drug	T200_RCT	PRCT_no2	Cell_line.Tx4_T200	Plate.99	SLC40A1	0.85	0.153412601828171	pearson	1	Ttest_pvalue	Coefficient_of_eigenassay	SVD_pCMs_only2CTb	NoPrepr	SVD	5673	PRCT_no2-Tx4_T200	N	Kept components	PRCT
Drug	T200_RCT	PRCT_no2	Cell_line.Tx4_T200	Plate.99	SLC41A1	0.85	-0.251937266487643	pearson	1	Ttest_pvalue	Coefficient_of_eigenassay	SVD_pCMs_only2CTb	NoPrepr	SVD	2943	PRCT_no2-Tx4_T200	N	Kept components	PRCT
Drug	T200_RCT	PRCT_no2	Cell_line.Tx4_T200	Plate.99	SLC41A2	0.85	0.100500402732911	pearson	1	Ttest_pvalue	Coefficient_of_eigenassay	SVD_pCMs_only2CTb	NoPrepr	SVD	8063	PRCT_no2-Tx4_T200	N	Kept components	PRCT
Drug	T200_RCT	PRCT_no2	Cell_line.Tx4_T200	Plate.99	SLC41A3	0.85	0.0786887908514146	pearson	1	Ttest_pvalue	Coefficient_of_eigenassay	SVD_pCMs_only2CTb	NoPrepr	SVD	9268	PRCT_no2-Tx4_T200	N	Kept components	PRCT
Drug	T200_RCT	PRCT_no2	Cell_line.Tx4_T200	Plate.99	SLC43A1	0.85	-0.130768690448397	pearson	1	Ttest_pvalue	Coefficient_of_eigenassay	SVD_pCMs_only2CTb	NoPrepr	SVD	6644	PRCT_no2-Tx4_T200	N	Kept components	PRCT
Drug	T200_RCT	PRCT_no2	Cell_line.Tx4_T200	Plate.99	SLC43A2	0.85	0.00546702111304697	pearson	1	Ttest_pvalue	Coefficient_of_eigenassay	SVD_pCMs_only2CTb	NoPrepr	SVD	14540	PRCT_no2-Tx4_T200	N	Kept components	PRCT
Drug	T200_RCT	PRCT_no2	Cell_line.Tx4_T200	Plate.99	SLC43A3	0.85	-0.0148806915917776	pearson	1	Ttest_pvalue	Coefficient_of_eigenassay	SVD_pCMs_only2CTb	NoPrepr	SVD	13713	PRCT_no2-Tx4_T200	N	Kept components	PRCT
Drug	T200_RCT	PRCT_no2	Cell_line.Tx4_T200	Plate.99	SLC44A1	0.85	-0.0201367489279034	pearson	1	Ttest_pvalue	Coefficient_of_eigenassay	SVD_pCMs_only2CTb	NoPrepr	SVD	13256	PRCT_no2-Tx4_T200	N	Kept components	PRCT
Drug	T200_RCT	PRCT_no2	Cell_line.Tx4_T200	Plate.99	SLC44A2	0.85	-0.297963109640358	pearson	1	Ttest_pvalue	Coefficient_of_eigenassay	SVD_pCMs_only2CTb	NoPrepr	SVD	2164	PRCT_no2-Tx4_T200	N	Kept components	PRCT
Drug	T200_RCT	PRCT_no2	Cell_line.Tx4_T200	Plate.99	SLC44A3	0.85	0.166485871572352	pearson	1	Ttest_pvalue	Coefficient_of_eigenassay	SVD_pCMs_only2CTb	NoPrepr	SVD	5210	PRCT_no2-Tx4_T200	N	Kept components	PRCT
Drug	T200_RCT	PRCT_no2	Cell_line.Tx4_T200	Plate.99	SLC44A5	0.85	0.274363800681338	pearson	1	Ttest_pvalue	Coefficient_of_eigenassay	SVD_pCMs_only2CTb	NoPrepr	SVD	2544	PRCT_no2-Tx4_T200	N	Kept components	PRCT
Drug	T200_RCT	PRCT_no2	Cell_line.Tx4_T200	Plate.99	SLC45A1	0.85	0.0382365998564269	pearson	1	Ttest_pvalue	Coefficient_of_eigenassay	SVD_pCMs_only2CTb	NoPrepr	SVD	11903	PRCT_no2-Tx4_T200	N	Kept components	PRCT
Drug	T200_RCT	PRCT_no2	Cell_line.Tx4_T200	Plate.99	SLC45A2	0.85	0.129861662661988	pearson	1	Ttest_pvalue	Coefficient_of_eigenassay	SVD_pCMs_only2CTb	NoPrepr	SVD	6682	PRCT_no2-Tx4_T200	N	Kept components	PRCT
Drug	T200_RCT	PRCT_no2	Cell_line.Tx4_T200	Plate.99	SLC45A3	0.85	-0.00561394928685531	pearson	1	Ttest_pvalue	Coefficient_of_eigenassay	SVD_pCMs_only2CTb	NoPrepr	SVD	14530	PRCT_no2-Tx4_T200	N	Kept components	PRCT
Drug	T200_RCT	PRCT_no2	Cell_line.Tx4_T200	Plate.99	SLC45A4	0.85	-0.103748364910833	pearson	1	Ttest_pvalue	Coefficient_of_eigenassay	SVD_pCMs_only2CTb	NoPrepr	SVD	7899	PRCT_no2-Tx4_T200	N	Kept components	PRCT
Drug	T200_RCT	PRCT_no2	Cell_line.Tx4_T200	Plate.99	SLC46A1	0.85	0.177132834445161	pearson	1	Ttest_pvalue	Coefficient_of_eigenassay	SVD_pCMs_only2CTb	NoPrepr	SVD	4834	PRCT_no2-Tx4_T200	N	Kept components	PRCT
Drug	T200_RCT	PRCT_no2	Cell_line.Tx4_T200	Plate.99	SLC46A2	0.85	0.044479736127667	pearson	1	Ttest_pvalue	Coefficient_of_eigenassay	SVD_pCMs_only2CTb	NoPrepr	SVD	11437	PRCT_no2-Tx4_T200	N	Kept components	PRCT
Drug	T200_RCT	PRCT_no2	Cell_line.Tx4_T200	Plate.99	SLC46A3	0.85	0.0709539324098132	pearson	1	Ttest_pvalue	Coefficient_of_eigenassay	SVD_pCMs_only2CTb	NoPrepr	SVD	9705	PRCT_no2-Tx4_T200	N	Kept components	PRCT
Drug	T200_RCT	PRCT_no2	Cell_line.Tx4_T200	Plate.99	SLC47A1	0.85	-0.0527709746993096	pearson	1	Ttest_pvalue	Coefficient_of_eigenassay	SVD_pCMs_only2CTb	NoPrepr	SVD	10872	PRCT_no2-Tx4_T200	N	Kept components	PRCT
Drug	T200_RCT	PRCT_no2	Cell_line.Tx4_T200	Plate.99	SLC47A2	0.85	0.300702712955178	pearson	1	Ttest_pvalue	Coefficient_of_eigenassay	SVD_pCMs_only2CTb	NoPrepr	SVD	2134	PRCT_no2-Tx4_T200	N	Kept components	PRCT
Drug	T200_RCT	PRCT_no2	Cell_line.Tx4_T200	Plate.99	SLC48A1	0.85	-0.0943410434215797	pearson	1	Ttest_pvalue	Coefficient_of_eigenassay	SVD_pCMs_only2CTb	NoPrepr	SVD	8380	PRCT_no2-Tx4_T200	N	Kept components	PRCT
Drug	T200_RCT	PRCT_no2	Cell_line.Tx4_T200	Plate.99	SLC49A3	0.85	-0.010369728513398	pearson	1	Ttest_pvalue	Coefficient_of_eigenassay	SVD_pCMs_only2CTb	NoPrepr	SVD	14114	PRCT_no2-Tx4_T200	N	Kept components	PRCT
Drug	T200_RCT	PRCT_no2	Cell_line.Tx4_T200	Plate.99	SLC4A10	0.85	-0.028407628142484	pearson	1	Ttest_pvalue	Coefficient_of_eigenassay	SVD_pCMs_only2CTb	NoPrepr	SVD	12601	PRCT_no2-Tx4_T200	N	Kept components	PRCT
Drug	T200_RCT	PRCT_no2	Cell_line.Tx4_T200	Plate.99	SLC4A11	0.85	-0.0688108854580775	pearson	1	Ttest_pvalue	Coefficient_of_eigenassay	SVD_pCMs_only2CTb	NoPrepr	SVD	9842	PRCT_no2-Tx4_T200	N	Kept components	PRCT
Drug	T200_RCT	PRCT_no2	Cell_line.Tx4_T200	Plate.99	SLC4A1AP	0.85	-0.18881067790224	pearson	1	Ttest_pvalue	Coefficient_of_eigenassay	SVD_pCMs_only2CTb	NoPrepr	SVD	4447	PRCT_no2-Tx4_T200	N	Kept components	PRCT
Drug	T200_RCT	PRCT_no2	Cell_line.Tx4_T200	Plate.99	SLC4A2	0.85	-0.300627789912797	pearson	1	Ttest_pvalue	Coefficient_of_eigenassay	SVD_pCMs_only2CTb	NoPrepr	SVD	2136	PRCT_no2-Tx4_T200	N	Kept components	PRCT
Drug	T200_RCT	PRCT_no2	Cell_line.Tx4_T200	Plate.99	SLC4A3	0.85	-0.251060822451577	pearson	1	Ttest_pvalue	Coefficient_of_eigenassay	SVD_pCMs_only2CTb	NoPrepr	SVD	2964	PRCT_no2-Tx4_T200	N	Kept components	PRCT
Drug	T200_RCT	PRCT_no2	Cell_line.Tx4_T200	Plate.99	SLC4A4	0.85	-0.253928682066701	pearson	1	Ttest_pvalue	Coefficient_of_eigenassay	SVD_pCMs_only2CTb	NoPrepr	SVD	2910	PRCT_no2-Tx4_T200	N	Kept components	PRCT
Drug	T200_RCT	PRCT_no2	Cell_line.Tx4_T200	Plate.99	SLC4A5	0.85	-0.0687528637272474	pearson	1	Ttest_pvalue	Coefficient_of_eigenassay	SVD_pCMs_only2CTb	NoPrepr	SVD	9845	PRCT_no2-Tx4_T200	N	Kept components	PRCT
Drug	T200_RCT	PRCT_no2	Cell_line.Tx4_T200	Plate.99	SLC4A7	0.85	0.0540533200960172	pearson	1	Ttest_pvalue	Coefficient_of_eigenassay	SVD_pCMs_only2CTb	NoPrepr	SVD	10792	PRCT_no2-Tx4_T200	N	Kept components	PRCT
Drug	T200_RCT	PRCT_no2	Cell_line.Tx4_T200	Plate.99	SLC4A8	0.85	0.120572523976229	pearson	1	Ttest_pvalue	Coefficient_of_eigenassay	SVD_pCMs_only2CTb	NoPrepr	SVD	7114	PRCT_no2-Tx4_T200	N	Kept components	PRCT
Drug	T200_RCT	PRCT_no2	Cell_line.Tx4_T200	Plate.99	SLC4A9	0.85	0.100840087202418	pearson	1	Ttest_pvalue	Coefficient_of_eigenassay	SVD_pCMs_only2CTb	NoPrepr	SVD	8039	PRCT_no2-Tx4_T200	N	Kept components	PRCT
Drug	T200_RCT	PRCT_no2	Cell_line.Tx4_T200	Plate.99	SLC50A1	0.85	-0.237118356890481	pearson	1	Ttest_pvalue	Coefficient_of_eigenassay	SVD_pCMs_only2CTb	NoPrepr	SVD	3238	PRCT_no2-Tx4_T200	N	Kept components	PRCT
Drug	T200_RCT	PRCT_no2	Cell_line.Tx4_T200	Plate.99	SLC51A	0.85	-0.00201983811380342	pearson	1	Ttest_pvalue	Coefficient_of_eigenassay	SVD_pCMs_only2CTb	NoPrepr	SVD	14932	PRCT_no2-Tx4_T200	N	Kept components	PRCT
Drug	T200_RCT	PRCT_no2	Cell_line.Tx4_T200	Plate.99	SLC52A1	0.85	0.00272395216057403	pearson	1	Ttest_pvalue	Coefficient_of_eigenassay	SVD_pCMs_only2CTb	NoPrepr	SVD	14835	PRCT_no2-Tx4_T200	N	Kept components	PRCT
Drug	T200_RCT	PRCT_no2	Cell_line.Tx4_T200	Plate.99	SLC52A2	0.85	-0.205244623274544	pearson	1	Ttest_pvalue	Coefficient_of_eigenassay	SVD_pCMs_only2CTb	NoPrepr	SVD	4014	PRCT_no2-Tx4_T200	N	Kept components	PRCT
Drug	T200_RCT	PRCT_no2	Cell_line.Tx4_T200	Plate.99	SLC5A1	0.85	-0.186062554816069	pearson	1	Ttest_pvalue	Coefficient_of_eigenassay	SVD_pCMs_only2CTb	NoPrepr	SVD	4549	PRCT_no2-Tx4_T200	N	Kept components	PRCT
Drug	T200_RCT	PRCT_no2	Cell_line.Tx4_T200	Plate.99	SLC5A11	0.85	0.0262818110240157	pearson	1	Ttest_pvalue	Coefficient_of_eigenassay	SVD_pCMs_only2CTb	NoPrepr	SVD	12764	PRCT_no2-Tx4_T200	N	Kept components	PRCT
Drug	T200_RCT	PRCT_no2	Cell_line.Tx4_T200	Plate.99	SLC5A12	0.85	-0.206615460903109	pearson	1	Ttest_pvalue	Coefficient_of_eigenassay	SVD_pCMs_only2CTb	NoPrepr	SVD	3969	PRCT_no2-Tx4_T200	N	Kept components	PRCT
Drug	T200_RCT	PRCT_no2	Cell_line.Tx4_T200	Plate.99	SLC5A2	0.85	0.0261076444736948	pearson	1	Ttest_pvalue	Coefficient_of_eigenassay	SVD_pCMs_only2CTb	NoPrepr	SVD	12775	PRCT_no2-Tx4_T200	N	Kept components	PRCT
Drug	T200_RCT	PRCT_no2	Cell_line.Tx4_T200	Plate.99	SLC5A3	0.85	-0.114536973343107	pearson	1	Ttest_pvalue	Coefficient_of_eigenassay	SVD_pCMs_only2CTb	NoPrepr	SVD	7393	PRCT_no2-Tx4_T200	N	Kept components	PRCT
Drug	T200_RCT	PRCT_no2	Cell_line.Tx4_T200	Plate.99	SLC5A4	0.85	0.121715058223166	pearson	1	Ttest_pvalue	Coefficient_of_eigenassay	SVD_pCMs_only2CTb	NoPrepr	SVD	7059	PRCT_no2-Tx4_T200	N	Kept components	PRCT
Drug	T200_RCT	PRCT_no2	Cell_line.Tx4_T200	Plate.99	SLC5A6	0.85	-0.0888148820259198	pearson	1	Ttest_pvalue	Coefficient_of_eigenassay	SVD_pCMs_only2CTb	NoPrepr	SVD	8674	PRCT_no2-Tx4_T200	N	Kept components	PRCT
Drug	T200_RCT	PRCT_no2	Cell_line.Tx4_T200	Plate.99	SLC5A7	0.85	-0.00475634171936478	pearson	1	Ttest_pvalue	Coefficient_of_eigenassay	SVD_pCMs_only2CTb	NoPrepr	SVD	14602	PRCT_no2-Tx4_T200	N	Kept components	PRCT
Drug	T200_RCT	PRCT_no2	Cell_line.Tx4_T200	Plate.99	SLC5A9	0.85	0.0150925048286356	pearson	1	Ttest_pvalue	Coefficient_of_eigenassay	SVD_pCMs_only2CTb	NoPrepr	SVD	13689	PRCT_no2-Tx4_T200	N	Kept components	PRCT
Drug	T200_RCT	PRCT_no2	Cell_line.Tx4_T200	Plate.99	SLC6A1	0.85	0.0486586992664526	pearson	1	Ttest_pvalue	Coefficient_of_eigenassay	SVD_pCMs_only2CTb	NoPrepr	SVD	11156	PRCT_no2-Tx4_T200	N	Kept components	PRCT
Drug	T200_RCT	PRCT_no2	Cell_line.Tx4_T200	Plate.99	SLC6A11	0.85	0.0446958219461734	pearson	1	Ttest_pvalue	Coefficient_of_eigenassay	SVD_pCMs_only2CTb	NoPrepr	SVD	11424	PRCT_no2-Tx4_T200	N	Kept components	PRCT
Drug	T200_RCT	PRCT_no2	Cell_line.Tx4_T200	Plate.99	SLC6A12	0.85	-0.00558723933685638	pearson	1	Ttest_pvalue	Coefficient_of_eigenassay	SVD_pCMs_only2CTb	NoPrepr	SVD	14535	PRCT_no2-Tx4_T200	N	Kept components	PRCT
Drug	T200_RCT	PRCT_no2	Cell_line.Tx4_T200	Plate.99	SLC6A13	0.85	0.0229319783930807	pearson	1	Ttest_pvalue	Coefficient_of_eigenassay	SVD_pCMs_only2CTb	NoPrepr	SVD	13021	PRCT_no2-Tx4_T200	N	Kept components	PRCT
Drug	T200_RCT	PRCT_no2	Cell_line.Tx4_T200	Plate.99	SLC6A15	0.85	-0.0314159455411661	pearson	1	Ttest_pvalue	Coefficient_of_eigenassay	SVD_pCMs_only2CTb	NoPrepr	SVD	12376	PRCT_no2-Tx4_T200	N	Kept components	PRCT
Drug	T200_RCT	PRCT_no2	Cell_line.Tx4_T200	Plate.99	SLC6A16	0.85	0.173387642290575	pearson	1	Ttest_pvalue	Coefficient_of_eigenassay	SVD_pCMs_only2CTb	NoPrepr	SVD	4953	PRCT_no2-Tx4_T200	N	Kept components	PRCT
Drug	T200_RCT	PRCT_no2	Cell_line.Tx4_T200	Plate.99	SLC6A17	0.85	-0.0680296187604308	pearson	1	Ttest_pvalue	Coefficient_of_eigenassay	SVD_pCMs_only2CTb	NoPrepr	SVD	9891	PRCT_no2-Tx4_T200	N	Kept components	PRCT
Drug	T200_RCT	PRCT_no2	Cell_line.Tx4_T200	Plate.99	SLC6A2	0.85	-0.0885189834832541	pearson	1	Ttest_pvalue	Coefficient_of_eigenassay	SVD_pCMs_only2CTb	NoPrepr	SVD	8692	PRCT_no2-Tx4_T200	N	Kept components	PRCT
Drug	T200_RCT	PRCT_no2	Cell_line.Tx4_T200	Plate.99	SLC6A20	0.85	0.0621004585327491	pearson	1	Ttest_pvalue	Coefficient_of_eigenassay	SVD_pCMs_only2CTb	NoPrepr	SVD	10290	PRCT_no2-Tx4_T200	N	Kept components	PRCT
Drug	T200_RCT	PRCT_no2	Cell_line.Tx4_T200	Plate.99	SLC6A4	0.85	-0.965548013340129	pearson	1	Ttest_pvalue	Coefficient_of_eigenassay	SVD_pCMs_only2CTb	NoPrepr	SVD	87	PRCT_no2-Tx4_T200	N	Kept components	PRCT
Drug	T200_RCT	PRCT_no2	Cell_line.Tx4_T200	Plate.99	SLC6A6	0.85	-0.45744523984161	pearson	1	Ttest_pvalue	Coefficient_of_eigenassay	SVD_pCMs_only2CTb	NoPrepr	SVD	765	PRCT_no2-Tx4_T200	N	Kept components	PRCT
Drug	T200_RCT	PRCT_no2	Cell_line.Tx4_T200	Plate.99	SLC6A8	0.85	-0.110206608879506	pearson	1	Ttest_pvalue	Coefficient_of_eigenassay	SVD_pCMs_only2CTb	NoPrepr	SVD	7597	PRCT_no2-Tx4_T200	N	Kept components	PRCT
Drug	T200_RCT	PRCT_no2	Cell_line.Tx4_T200	Plate.99	SLC6A9	0.85	-0.129425832975986	pearson	1	Ttest_pvalue	Coefficient_of_eigenassay	SVD_pCMs_only2CTb	NoPrepr	SVD	6698	PRCT_no2-Tx4_T200	N	Kept components	PRCT
Drug	T200_RCT	PRCT_no2	Cell_line.Tx4_T200	Plate.99	SLC7A1	0.85	-0.382267771429496	pearson	1	Ttest_pvalue	Coefficient_of_eigenassay	SVD_pCMs_only2CTb	NoPrepr	SVD	1228	PRCT_no2-Tx4_T200	N	Kept components	PRCT
Drug	T200_RCT	PRCT_no2	Cell_line.Tx4_T200	Plate.99	SLC7A10	0.85	0.0490538639966114	pearson	1	Ttest_pvalue	Coefficient_of_eigenassay	SVD_pCMs_only2CTb	NoPrepr	SVD	11126	PRCT_no2-Tx4_T200	N	Kept components	PRCT
Drug	T200_RCT	PRCT_no2	Cell_line.Tx4_T200	Plate.99	SLC7A11	0.85	0.147288478567142	pearson	1	Ttest_pvalue	Coefficient_of_eigenassay	SVD_pCMs_only2CTb	NoPrepr	SVD	5924	PRCT_no2-Tx4_T200	N	Kept components	PRCT
Drug	T200_RCT	PRCT_no2	Cell_line.Tx4_T200	Plate.99	SLC7A14	0.85	0.102683917675874	pearson	1	Ttest_pvalue	Coefficient_of_eigenassay	SVD_pCMs_only2CTb	NoPrepr	SVD	7953	PRCT_no2-Tx4_T200	N	Kept components	PRCT
Drug	T200_RCT	PRCT_no2	Cell_line.Tx4_T200	Plate.99	SLC7A2	0.85	0.0406726981321639	pearson	1	Ttest_pvalue	Coefficient_of_eigenassay	SVD_pCMs_only2CTb	NoPrepr	SVD	11714	PRCT_no2-Tx4_T200	N	Kept components	PRCT
Drug	T200_RCT	PRCT_no2	Cell_line.Tx4_T200	Plate.99	SLC7A3	0.85	-0.0435393681165065	pearson	1	Ttest_pvalue	Coefficient_of_eigenassay	SVD_pCMs_only2CTb	NoPrepr	SVD	11498	PRCT_no2-Tx4_T200	N	Kept components	PRCT
Drug	T200_RCT	PRCT_no2	Cell_line.Tx4_T200	Plate.99	SLC7A4	0.85	-0.284506338396927	pearson	1	Ttest_pvalue	Coefficient_of_eigenassay	SVD_pCMs_only2CTb	NoPrepr	SVD	2377	PRCT_no2-Tx4_T200	N	Kept components	PRCT
Drug	T200_RCT	PRCT_no2	Cell_line.Tx4_T200	Plate.99	SLC7A5	0.85	-0.483400395461051	pearson	1	Ttest_pvalue	Coefficient_of_eigenassay	SVD_pCMs_only2CTb	NoPrepr	SVD	656	PRCT_no2-Tx4_T200	N	Kept components	PRCT
Drug	T200_RCT	PRCT_no2	Cell_line.Tx4_T200	Plate.99	SLC7A6	0.85	0.0342554011094812	pearson	1	Ttest_pvalue	Coefficient_of_eigenassay	SVD_pCMs_only2CTb	NoPrepr	SVD	12186	PRCT_no2-Tx4_T200	N	Kept components	PRCT
Drug	T200_RCT	PRCT_no2	Cell_line.Tx4_T200	Plate.99	SLC7A6OS	0.85	-0.279671942974571	pearson	1	Ttest_pvalue	Coefficient_of_eigenassay	SVD_pCMs_only2CTb	NoPrepr	SVD	2454	PRCT_no2-Tx4_T200	N	Kept components	PRCT
Drug	T200_RCT	PRCT_no2	Cell_line.Tx4_T200	Plate.99	SLC7A7	0.85	-0.325057501563865	pearson	1	Ttest_pvalue	Coefficient_of_eigenassay	SVD_pCMs_only2CTb	NoPrepr	SVD	1808	PRCT_no2-Tx4_T200	N	Kept components	PRCT
Drug	T200_RCT	PRCT_no2	Cell_line.Tx4_T200	Plate.99	SLC7A8	0.85	-0.0616399400958372	pearson	1	Ttest_pvalue	Coefficient_of_eigenassay	SVD_pCMs_only2CTb	NoPrepr	SVD	10314	PRCT_no2-Tx4_T200	N	Kept components	PRCT
Drug	T200_RCT	PRCT_no2	Cell_line.Tx4_T200	Plate.99	SLC7A9	0.85	0.00707367258487457	pearson	1	Ttest_pvalue	Coefficient_of_eigenassay	SVD_pCMs_only2CTb	NoPrepr	SVD	14384	PRCT_no2-Tx4_T200	N	Kept components	PRCT
Drug	T200_RCT	PRCT_no2	Cell_line.Tx4_T200	Plate.99	SLC8A1	0.85	-0.3011927397503	pearson	1	Ttest_pvalue	Coefficient_of_eigenassay	SVD_pCMs_only2CTb	NoPrepr	SVD	2123	PRCT_no2-Tx4_T200	N	Kept components	PRCT
Drug	T200_RCT	PRCT_no2	Cell_line.Tx4_T200	Plate.99	SLC8A2	0.85	-0.188675696122539	pearson	1	Ttest_pvalue	Coefficient_of_eigenassay	SVD_pCMs_only2CTb	NoPrepr	SVD	4453	PRCT_no2-Tx4_T200	N	Kept components	PRCT
Drug	T200_RCT	PRCT_no2	Cell_line.Tx4_T200	Plate.99	SLC8A3	0.85	-0.944516686488078	pearson	1	Ttest_pvalue	Coefficient_of_eigenassay	SVD_pCMs_only2CTb	NoPrepr	SVD	94	PRCT_no2-Tx4_T200	N	Kept components	PRCT
Drug	T200_RCT	PRCT_no2	Cell_line.Tx4_T200	Plate.99	SLC8B1	0.85	0.241951166295417	pearson	1	Ttest_pvalue	Coefficient_of_eigenassay	SVD_pCMs_only2CTb	NoPrepr	SVD	3136	PRCT_no2-Tx4_T200	N	Kept components	PRCT
Drug	T200_RCT	PRCT_no2	Cell_line.Tx4_T200	Plate.99	SLC9A1	0.85	-0.118188321859499	pearson	1	Ttest_pvalue	Coefficient_of_eigenassay	SVD_pCMs_only2CTb	NoPrepr	SVD	7210	PRCT_no2-Tx4_T200	N	Kept components	PRCT
Drug	T200_RCT	PRCT_no2	Cell_line.Tx4_T200	Plate.99	SLC9A3	0.85	-0.165395783375592	pearson	1	Ttest_pvalue	Coefficient_of_eigenassay	SVD_pCMs_only2CTb	NoPrepr	SVD	5250	PRCT_no2-Tx4_T200	N	Kept components	PRCT
Drug	T200_RCT	PRCT_no2	Cell_line.Tx4_T200	Plate.99	SLC9A3R1	0.85	0.282780435607104	pearson	1	Ttest_pvalue	Coefficient_of_eigenassay	SVD_pCMs_only2CTb	NoPrepr	SVD	2401	PRCT_no2-Tx4_T200	N	Kept components	PRCT
Drug	T200_RCT	PRCT_no2	Cell_line.Tx4_T200	Plate.99	SLC9A3R2	0.85	-0.241621044934553	pearson	1	Ttest_pvalue	Coefficient_of_eigenassay	SVD_pCMs_only2CTb	NoPrepr	SVD	3144	PRCT_no2-Tx4_T200	N	Kept components	PRCT
Drug	T200_RCT	PRCT_no2	Cell_line.Tx4_T200	Plate.99	SLC9A5	0.85	-0.0187638538519158	pearson	1	Ttest_pvalue	Coefficient_of_eigenassay	SVD_pCMs_only2CTb	NoPrepr	SVD	13365	PRCT_no2-Tx4_T200	N	Kept components	PRCT
Drug	T200_RCT	PRCT_no2	Cell_line.Tx4_T200	Plate.99	SLC9A6	0.85	0.0307566405664561	pearson	1	Ttest_pvalue	Coefficient_of_eigenassay	SVD_pCMs_only2CTb	NoPrepr	SVD	12422	PRCT_no2-Tx4_T200	N	Kept components	PRCT
Drug	T200_RCT	PRCT_no2	Cell_line.Tx4_T200	Plate.99	SLC9A7	0.85	-0.399313278820036	pearson	1	Ttest_pvalue	Coefficient_of_eigenassay	SVD_pCMs_only2CTb	NoPrepr	SVD	1105	PRCT_no2-Tx4_T200	N	Kept components	PRCT
Drug	T200_RCT	PRCT_no2	Cell_line.Tx4_T200	Plate.99	SLC9A8	0.85	-0.0112702468245294	pearson	1	Ttest_pvalue	Coefficient_of_eigenassay	SVD_pCMs_only2CTb	NoPrepr	SVD	14048	PRCT_no2-Tx4_T200	N	Kept components	PRCT
Drug	T200_RCT	PRCT_no2	Cell_line.Tx4_T200	Plate.99	SLC9A9	0.85	0.0205181573464427	pearson	1	Ttest_pvalue	Coefficient_of_eigenassay	SVD_pCMs_only2CTb	NoPrepr	SVD	13221	PRCT_no2-Tx4_T200	N	Kept components	PRCT
Drug	T200_RCT	PRCT_no2	Cell_line.Tx4_T200	Plate.99	SLC9B1	0.85	0.00228446558842857	pearson	1	Ttest_pvalue	Coefficient_of_eigenassay	SVD_pCMs_only2CTb	NoPrepr	SVD	14888	PRCT_no2-Tx4_T200	N	Kept components	PRCT
Drug	T200_RCT	PRCT_no2	Cell_line.Tx4_T200	Plate.99	SLC9B2	0.85	0.00071791907266921	pearson	1	Ttest_pvalue	Coefficient_of_eigenassay	SVD_pCMs_only2CTb	NoPrepr	SVD	15143	PRCT_no2-Tx4_T200	N	Kept components	PRCT
Drug	T200_RCT	PRCT_no2	Cell_line.Tx4_T200	Plate.99	SLC9C1	0.85	0.0682295270332056	pearson	1	Ttest_pvalue	Coefficient_of_eigenassay	SVD_pCMs_only2CTb	NoPrepr	SVD	9877	PRCT_no2-Tx4_T200	N	Kept components	PRCT
Drug	T200_RCT	PRCT_no2	Cell_line.Tx4_T200	Plate.99	SLC9C2	0.85	0.0538101482666239	pearson	1	Ttest_pvalue	Coefficient_of_eigenassay	SVD_pCMs_only2CTb	NoPrepr	SVD	10809	PRCT_no2-Tx4_T200	N	Kept components	PRCT
Drug	T200_RCT	PRCT_no2	Cell_line.Tx4_T200	Plate.99	SLCO1A2	0.85	-0.050666896840209	pearson	1	Ttest_pvalue	Coefficient_of_eigenassay	SVD_pCMs_only2CTb	NoPrepr	SVD	11022	PRCT_no2-Tx4_T200	N	Kept components	PRCT
Drug	T200_RCT	PRCT_no2	Cell_line.Tx4_T200	Plate.99	SLCO1C1	0.85	-0.338968953287496	pearson	1	Ttest_pvalue	Coefficient_of_eigenassay	SVD_pCMs_only2CTb	NoPrepr	SVD	1636	PRCT_no2-Tx4_T200	N	Kept components	PRCT
Drug	T200_RCT	PRCT_no2	Cell_line.Tx4_T200	Plate.99	SLCO2A1	0.85	0.0125503631932027	pearson	1	Ttest_pvalue	Coefficient_of_eigenassay	SVD_pCMs_only2CTb	NoPrepr	SVD	13921	PRCT_no2-Tx4_T200	N	Kept components	PRCT
Drug	T200_RCT	PRCT_no2	Cell_line.Tx4_T200	Plate.99	SLCO3A1	0.85	-0.189233482740758	pearson	1	Ttest_pvalue	Coefficient_of_eigenassay	SVD_pCMs_only2CTb	NoPrepr	SVD	4435	PRCT_no2-Tx4_T200	N	Kept components	PRCT
Drug	T200_RCT	PRCT_no2	Cell_line.Tx4_T200	Plate.99	SLCO4A1	0.85	-0.00252154236314387	pearson	1	Ttest_pvalue	Coefficient_of_eigenassay	SVD_pCMs_only2CTb	NoPrepr	SVD	14862	PRCT_no2-Tx4_T200	N	Kept components	PRCT
Drug	T200_RCT	PRCT_no2	Cell_line.Tx4_T200	Plate.99	SLCO4C1	0.85	0.000554166633322178	pearson	1	Ttest_pvalue	Coefficient_of_eigenassay	SVD_pCMs_only2CTb	NoPrepr	SVD	15182	PRCT_no2-Tx4_T200	N	Kept components	PRCT
Drug	T200_RCT	PRCT_no2	Cell_line.Tx4_T200	Plate.99	SLCO5A1	0.85	-1.25729724062765	pearson	1	Ttest_pvalue	Coefficient_of_eigenassay	SVD_pCMs_only2CTb	NoPrepr	SVD	38	PRCT_no2-Tx4_T200	N	Kept components	PRCT
Drug	T200_RCT	PRCT_no2	Cell_line.Tx4_T200	Plate.99	SLCO6A1	0.85	-0.027100116817006	pearson	1	Ttest_pvalue	Coefficient_of_eigenassay	SVD_pCMs_only2CTb	NoPrepr	SVD	12710	PRCT_no2-Tx4_T200	N	Kept components	PRCT
Drug	T200_RCT	PRCT_no2	Cell_line.Tx4_T200	Plate.99	SLF1	0.85	0.198525981442256	pearson	1	Ttest_pvalue	Coefficient_of_eigenassay	SVD_pCMs_only2CTb	NoPrepr	SVD	4175	PRCT_no2-Tx4_T200	N	Kept components	PRCT
Drug	T200_RCT	PRCT_no2	Cell_line.Tx4_T200	Plate.99	SLF2	0.85	-0.233954906932972	pearson	1	Ttest_pvalue	Coefficient_of_eigenassay	SVD_pCMs_only2CTb	NoPrepr	SVD	3315	PRCT_no2-Tx4_T200	N	Kept components	PRCT
Drug	T200_RCT	PRCT_no2	Cell_line.Tx4_T200	Plate.99	SLFN11	0.85	0.00952267281081235	pearson	1	Ttest_pvalue	Coefficient_of_eigenassay	SVD_pCMs_only2CTb	NoPrepr	SVD	14193	PRCT_no2-Tx4_T200	N	Kept components	PRCT
Drug	T200_RCT	PRCT_no2	Cell_line.Tx4_T200	Plate.99	SLFN12	0.85	-0.622981248157598	pearson	1	Ttest_pvalue	Coefficient_of_eigenassay	SVD_pCMs_only2CTb	NoPrepr	SVD	297	PRCT_no2-Tx4_T200	N	Kept components	PRCT
Drug	T200_RCT	PRCT_no2	Cell_line.Tx4_T200	Plate.99	SLFN13	0.85	-0.18055985017465	pearson	1	Ttest_pvalue	Coefficient_of_eigenassay	SVD_pCMs_only2CTb	NoPrepr	SVD	4720	PRCT_no2-Tx4_T200	N	Kept components	PRCT
Drug	T200_RCT	PRCT_no2	Cell_line.Tx4_T200	Plate.99	SLFN5	0.85	-0.528275124263469	pearson	1	Ttest_pvalue	Coefficient_of_eigenassay	SVD_pCMs_only2CTb	NoPrepr	SVD	501	PRCT_no2-Tx4_T200	N	Kept components	PRCT
Drug	T200_RCT	PRCT_no2	Cell_line.Tx4_T200	Plate.99	SLFNL1	0.85	-0.222351766791912	pearson	1	Ttest_pvalue	Coefficient_of_eigenassay	SVD_pCMs_only2CTb	NoPrepr	SVD	3587	PRCT_no2-Tx4_T200	N	Kept components	PRCT
Drug	T200_RCT	PRCT_no2	Cell_line.Tx4_T200	Plate.99	SLIRP	0.85	0.130957087100554	pearson	1	Ttest_pvalue	Coefficient_of_eigenassay	SVD_pCMs_only2CTb	NoPrepr	SVD	6635	PRCT_no2-Tx4_T200	N	Kept components	PRCT
Drug	T200_RCT	PRCT_no2	Cell_line.Tx4_T200	Plate.99	SLIT1	0.85	2.05952320193273	pearson	1	Ttest_pvalue	Coefficient_of_eigenassay	SVD_pCMs_only2CTb	NoPrepr	SVD	12	PRCT_no2-Tx4_T200	N	Kept components	PRCT
Drug	T200_RCT	PRCT_no2	Cell_line.Tx4_T200	Plate.99	SLIT2	0.85	-0.255458917888552	pearson	1	Ttest_pvalue	Coefficient_of_eigenassay	SVD_pCMs_only2CTb	NoPrepr	SVD	2880	PRCT_no2-Tx4_T200	N	Kept components	PRCT
Drug	T200_RCT	PRCT_no2	Cell_line.Tx4_T200	Plate.99	SLIT3	0.85	-0.306320433335462	pearson	1	Ttest_pvalue	Coefficient_of_eigenassay	SVD_pCMs_only2CTb	NoPrepr	SVD	2058	PRCT_no2-Tx4_T200	N	Kept components	PRCT
Drug	T200_RCT	PRCT_no2	Cell_line.Tx4_T200	Plate.99	SLITRK1	0.85	0.0558008976711785	pearson	1	Ttest_pvalue	Coefficient_of_eigenassay	SVD_pCMs_only2CTb	NoPrepr	SVD	10676	PRCT_no2-Tx4_T200	N	Kept components	PRCT
Drug	T200_RCT	PRCT_no2	Cell_line.Tx4_T200	Plate.99	SLITRK2	0.85	0.0308346609884178	pearson	1	Ttest_pvalue	Coefficient_of_eigenassay	SVD_pCMs_only2CTb	NoPrepr	SVD	12415	PRCT_no2-Tx4_T200	N	Kept components	PRCT
Drug	T200_RCT	PRCT_no2	Cell_line.Tx4_T200	Plate.99	SLITRK3	0.85	0.032090051447836	pearson	1	Ttest_pvalue	Coefficient_of_eigenassay	SVD_pCMs_only2CTb	NoPrepr	SVD	12331	PRCT_no2-Tx4_T200	N	Kept components	PRCT
Drug	T200_RCT	PRCT_no2	Cell_line.Tx4_T200	Plate.99	SLITRK4	0.85	-0.418387574132004	pearson	1	Ttest_pvalue	Coefficient_of_eigenassay	SVD_pCMs_only2CTb	NoPrepr	SVD	967	PRCT_no2-Tx4_T200	N	Kept components	PRCT
Drug	T200_RCT	PRCT_no2	Cell_line.Tx4_T200	Plate.99	SLITRK5	0.85	0.172818790986841	pearson	1	Ttest_pvalue	Coefficient_of_eigenassay	SVD_pCMs_only2CTb	NoPrepr	SVD	4973	PRCT_no2-Tx4_T200	N	Kept components	PRCT
Drug	T200_RCT	PRCT_no2	Cell_line.Tx4_T200	Plate.99	SLITRK6	0.85	0.0133536031563249	pearson	1	Ttest_pvalue	Coefficient_of_eigenassay	SVD_pCMs_only2CTb	NoPrepr	SVD	13847	PRCT_no2-Tx4_T200	N	Kept components	PRCT
Drug	T200_RCT	PRCT_no2	Cell_line.Tx4_T200	Plate.99	SLK	0.85	-0.247389991058094	pearson	1	Ttest_pvalue	Coefficient_of_eigenassay	SVD_pCMs_only2CTb	NoPrepr	SVD	3027	PRCT_no2-Tx4_T200	N	Kept components	PRCT
Drug	T200_RCT	PRCT_no2	Cell_line.Tx4_T200	Plate.99	SLMAP	0.85	-0.236441896361599	pearson	1	Ttest_pvalue	Coefficient_of_eigenassay	SVD_pCMs_only2CTb	NoPrepr	SVD	3252	PRCT_no2-Tx4_T200	N	Kept components	PRCT
Drug	T200_RCT	PRCT_no2	Cell_line.Tx4_T200	Plate.99	SLN	0.85	-0.541147847468373	pearson	1	Ttest_pvalue	Coefficient_of_eigenassay	SVD_pCMs_only2CTb	NoPrepr	SVD	465	PRCT_no2-Tx4_T200	N	Kept components	PRCT
Drug	T200_RCT	PRCT_no2	Cell_line.Tx4_T200	Plate.99	SLPI	0.85	0.00149366475781485	pearson	1	Ttest_pvalue	Coefficient_of_eigenassay	SVD_pCMs_only2CTb	NoPrepr	SVD	15004	PRCT_no2-Tx4_T200	N	Kept components	PRCT
Drug	T200_RCT	PRCT_no2	Cell_line.Tx4_T200	Plate.99	SLTM	0.85	-0.408055789849334	pearson	1	Ttest_pvalue	Coefficient_of_eigenassay	SVD_pCMs_only2CTb	NoPrepr	SVD	1040	PRCT_no2-Tx4_T200	N	Kept components	PRCT
Drug	T200_RCT	PRCT_no2	Cell_line.Tx4_T200	Plate.99	SLU7	0.85	-0.209576217734189	pearson	1	Ttest_pvalue	Coefficient_of_eigenassay	SVD_pCMs_only2CTb	NoPrepr	SVD	3884	PRCT_no2-Tx4_T200	N	Kept components	PRCT
Drug	T200_RCT	PRCT_no2	Cell_line.Tx4_T200	Plate.99	SLX4	0.85	-0.221205979203618	pearson	1	Ttest_pvalue	Coefficient_of_eigenassay	SVD_pCMs_only2CTb	NoPrepr	SVD	3613	PRCT_no2-Tx4_T200	N	Kept components	PRCT
Drug	T200_RCT	PRCT_no2	Cell_line.Tx4_T200	Plate.99	SLX4IP	0.85	0.177792913792483	pearson	1	Ttest_pvalue	Coefficient_of_eigenassay	SVD_pCMs_only2CTb	NoPrepr	SVD	4813	PRCT_no2-Tx4_T200	N	Kept components	PRCT
Drug	T200_RCT	PRCT_no2	Cell_line.Tx4_T200	Plate.99	SMAD1	0.85	0.0384596479717344	pearson	1	Ttest_pvalue	Coefficient_of_eigenassay	SVD_pCMs_only2CTb	NoPrepr	SVD	11889	PRCT_no2-Tx4_T200	N	Kept components	PRCT
Drug	T200_RCT	PRCT_no2	Cell_line.Tx4_T200	Plate.99	SMAD2	0.85	0.10725292241746	pearson	1	Ttest_pvalue	Coefficient_of_eigenassay	SVD_pCMs_only2CTb	NoPrepr	SVD	7726	PRCT_no2-Tx4_T200	N	Kept components	PRCT
Drug	T200_RCT	PRCT_no2	Cell_line.Tx4_T200	Plate.99	SMAD3	0.85	-0.0828717693027137	pearson	1	Ttest_pvalue	Coefficient_of_eigenassay	SVD_pCMs_only2CTb	NoPrepr	SVD	9022	PRCT_no2-Tx4_T200	N	Kept components	PRCT
Drug	T200_RCT	PRCT_no2	Cell_line.Tx4_T200	Plate.99	SMAD4	0.85	-0.186512796080107	pearson	1	Ttest_pvalue	Coefficient_of_eigenassay	SVD_pCMs_only2CTb	NoPrepr	SVD	4529	PRCT_no2-Tx4_T200	N	Kept components	PRCT
Drug	T200_RCT	PRCT_no2	Cell_line.Tx4_T200	Plate.99	SMAD5	0.85	0.178234541702644	pearson	1	Ttest_pvalue	Coefficient_of_eigenassay	SVD_pCMs_only2CTb	NoPrepr	SVD	4792	PRCT_no2-Tx4_T200	N	Kept components	PRCT
Drug	T200_RCT	PRCT_no2	Cell_line.Tx4_T200	Plate.99	SMAD6	0.85	-0.217318669219428	pearson	1	Ttest_pvalue	Coefficient_of_eigenassay	SVD_pCMs_only2CTb	NoPrepr	SVD	3719	PRCT_no2-Tx4_T200	N	Kept components	PRCT
Drug	T200_RCT	PRCT_no2	Cell_line.Tx4_T200	Plate.99	SMAD7	0.85	-0.37689271938605	pearson	1	Ttest_pvalue	Coefficient_of_eigenassay	SVD_pCMs_only2CTb	NoPrepr	SVD	1270	PRCT_no2-Tx4_T200	N	Kept components	PRCT
Drug	T200_RCT	PRCT_no2	Cell_line.Tx4_T200	Plate.99	SMAD9	0.85	-0.0374610576193027	pearson	1	Ttest_pvalue	Coefficient_of_eigenassay	SVD_pCMs_only2CTb	NoPrepr	SVD	11952	PRCT_no2-Tx4_T200	N	Kept components	PRCT
Drug	T200_RCT	PRCT_no2	Cell_line.Tx4_T200	Plate.99	SMAGP	0.85	-0.141707172672186	pearson	1	Ttest_pvalue	Coefficient_of_eigenassay	SVD_pCMs_only2CTb	NoPrepr	SVD	6170	PRCT_no2-Tx4_T200	N	Kept components	PRCT
Drug	T200_RCT	PRCT_no2	Cell_line.Tx4_T200	Plate.99	SMAP1	0.85	0.124013671326572	pearson	1	Ttest_pvalue	Coefficient_of_eigenassay	SVD_pCMs_only2CTb	NoPrepr	SVD	6961	PRCT_no2-Tx4_T200	N	Kept components	PRCT
Drug	T200_RCT	PRCT_no2	Cell_line.Tx4_T200	Plate.99	SMAP2	0.85	0.0588885286363083	pearson	1	Ttest_pvalue	Coefficient_of_eigenassay	SVD_pCMs_only2CTb	NoPrepr	SVD	10496	PRCT_no2-Tx4_T200	N	Kept components	PRCT
Drug	T200_RCT	PRCT_no2	Cell_line.Tx4_T200	Plate.99	SMARCA1	0.85	-0.242616028918	pearson	1	Ttest_pvalue	Coefficient_of_eigenassay	SVD_pCMs_only2CTb	NoPrepr	SVD	3125	PRCT_no2-Tx4_T200	N	Kept components	PRCT
Drug	T200_RCT	PRCT_no2	Cell_line.Tx4_T200	Plate.99	SMARCA2	0.85	-0.424813725282313	pearson	1	Ttest_pvalue	Coefficient_of_eigenassay	SVD_pCMs_only2CTb	NoPrepr	SVD	938	PRCT_no2-Tx4_T200	N	Kept components	PRCT
Drug	T200_RCT	PRCT_no2	Cell_line.Tx4_T200	Plate.99	SMARCA4	0.85	-0.482927080134102	pearson	1	Ttest_pvalue	Coefficient_of_eigenassay	SVD_pCMs_only2CTb	NoPrepr	SVD	658	PRCT_no2-Tx4_T200	N	Kept components	PRCT
Drug	T200_RCT	PRCT_no2	Cell_line.Tx4_T200	Plate.99	SMARCA5	0.85	-0.14808082438639	pearson	1	Ttest_pvalue	Coefficient_of_eigenassay	SVD_pCMs_only2CTb	NoPrepr	SVD	5897	PRCT_no2-Tx4_T200	N	Kept components	PRCT
Drug	T200_RCT	PRCT_no2	Cell_line.Tx4_T200	Plate.99	SMARCAD1	0.85	0.221918842922189	pearson	1	Ttest_pvalue	Coefficient_of_eigenassay	SVD_pCMs_only2CTb	NoPrepr	SVD	3595	PRCT_no2-Tx4_T200	N	Kept components	PRCT
Drug	T200_RCT	PRCT_no2	Cell_line.Tx4_T200	Plate.99	SMARCAL1	0.85	0.0740404052070932	pearson	1	Ttest_pvalue	Coefficient_of_eigenassay	SVD_pCMs_only2CTb	NoPrepr	SVD	9532	PRCT_no2-Tx4_T200	N	Kept components	PRCT
Drug	T200_RCT	PRCT_no2	Cell_line.Tx4_T200	Plate.99	SMARCC1	0.85	-0.263823754022886	pearson	1	Ttest_pvalue	Coefficient_of_eigenassay	SVD_pCMs_only2CTb	NoPrepr	SVD	2725	PRCT_no2-Tx4_T200	N	Kept components	PRCT
Drug	T200_RCT	PRCT_no2	Cell_line.Tx4_T200	Plate.99	SMARCC2	0.85	-0.273321688332007	pearson	1	Ttest_pvalue	Coefficient_of_eigenassay	SVD_pCMs_only2CTb	NoPrepr	SVD	2565	PRCT_no2-Tx4_T200	N	Kept components	PRCT
Drug	T200_RCT	PRCT_no2	Cell_line.Tx4_T200	Plate.99	SMARCD1	0.85	-0.125849372462685	pearson	1	Ttest_pvalue	Coefficient_of_eigenassay	SVD_pCMs_only2CTb	NoPrepr	SVD	6868	PRCT_no2-Tx4_T200	N	Kept components	PRCT
Drug	T200_RCT	PRCT_no2	Cell_line.Tx4_T200	Plate.99	SMARCD2	0.85	0.0117076920200882	pearson	1	Ttest_pvalue	Coefficient_of_eigenassay	SVD_pCMs_only2CTb	NoPrepr	SVD	14007	PRCT_no2-Tx4_T200	N	Kept components	PRCT
Drug	T200_RCT	PRCT_no2	Cell_line.Tx4_T200	Plate.99	SMARCD3	0.85	-0.051326704270322	pearson	1	Ttest_pvalue	Coefficient_of_eigenassay	SVD_pCMs_only2CTb	NoPrepr	SVD	10969	PRCT_no2-Tx4_T200	N	Kept components	PRCT
Drug	T200_RCT	PRCT_no2	Cell_line.Tx4_T200	Plate.99	SMARCE1	0.85	-0.44107984651606	pearson	1	Ttest_pvalue	Coefficient_of_eigenassay	SVD_pCMs_only2CTb	NoPrepr	SVD	843	PRCT_no2-Tx4_T200	N	Kept components	PRCT
Drug	T200_RCT	PRCT_no2	Cell_line.Tx4_T200	Plate.99	SMC1A	0.85	-0.942900338819157	pearson	1	Ttest_pvalue	Coefficient_of_eigenassay	SVD_pCMs_only2CTb	NoPrepr	SVD	95	PRCT_no2-Tx4_T200	N	Kept components	PRCT
Drug	T200_RCT	PRCT_no2	Cell_line.Tx4_T200	Plate.99	SMC1B	0.85	-0.000785768718814887	pearson	1	Ttest_pvalue	Coefficient_of_eigenassay	SVD_pCMs_only2CTb	NoPrepr	SVD	15124	PRCT_no2-Tx4_T200	N	Kept components	PRCT
Drug	T200_RCT	PRCT_no2	Cell_line.Tx4_T200	Plate.99	SMC2	0.85	-0.11040223550443	pearson	1	Ttest_pvalue	Coefficient_of_eigenassay	SVD_pCMs_only2CTb	NoPrepr	SVD	7588	PRCT_no2-Tx4_T200	N	Kept components	PRCT
Drug	T200_RCT	PRCT_no2	Cell_line.Tx4_T200	Plate.99	SMC3	0.85	-0.344154219918432	pearson	1	Ttest_pvalue	Coefficient_of_eigenassay	SVD_pCMs_only2CTb	NoPrepr	SVD	1582	PRCT_no2-Tx4_T200	N	Kept components	PRCT
Drug	T200_RCT	PRCT_no2	Cell_line.Tx4_T200	Plate.99	SMC4	0.85	0.207574021822234	pearson	1	Ttest_pvalue	Coefficient_of_eigenassay	SVD_pCMs_only2CTb	NoPrepr	SVD	3941	PRCT_no2-Tx4_T200	N	Kept components	PRCT
Drug	T200_RCT	PRCT_no2	Cell_line.Tx4_T200	Plate.99	SMC5	0.85	-0.19837950330431	pearson	1	Ttest_pvalue	Coefficient_of_eigenassay	SVD_pCMs_only2CTb	NoPrepr	SVD	4181	PRCT_no2-Tx4_T200	N	Kept components	PRCT
Drug	T200_RCT	PRCT_no2	Cell_line.Tx4_T200	Plate.99	SMC6	0.85	-0.112981523231472	pearson	1	Ttest_pvalue	Coefficient_of_eigenassay	SVD_pCMs_only2CTb	NoPrepr	SVD	7457	PRCT_no2-Tx4_T200	N	Kept components	PRCT
Drug	T200_RCT	PRCT_no2	Cell_line.Tx4_T200	Plate.99	SMCHD1	0.85	-0.0476399770938642	pearson	1	Ttest_pvalue	Coefficient_of_eigenassay	SVD_pCMs_only2CTb	NoPrepr	SVD	11231	PRCT_no2-Tx4_T200	N	Kept components	PRCT
Drug	T200_RCT	PRCT_no2	Cell_line.Tx4_T200	Plate.99	SMCO1	0.85	-0.00670020227148273	pearson	1	Ttest_pvalue	Coefficient_of_eigenassay	SVD_pCMs_only2CTb	NoPrepr	SVD	14426	PRCT_no2-Tx4_T200	N	Kept components	PRCT
Drug	T200_RCT	PRCT_no2	Cell_line.Tx4_T200	Plate.99	SMCO3	0.85	0.0105688998429256	pearson	1	Ttest_pvalue	Coefficient_of_eigenassay	SVD_pCMs_only2CTb	NoPrepr	SVD	14099	PRCT_no2-Tx4_T200	N	Kept components	PRCT
Drug	T200_RCT	PRCT_no2	Cell_line.Tx4_T200	Plate.99	SMCO4	0.85	0.0172730393666011	pearson	1	Ttest_pvalue	Coefficient_of_eigenassay	SVD_pCMs_only2CTb	NoPrepr	SVD	13490	PRCT_no2-Tx4_T200	N	Kept components	PRCT
Drug	T200_RCT	PRCT_no2	Cell_line.Tx4_T200	Plate.99	SMCR8	0.85	-0.149430824963849	pearson	1	Ttest_pvalue	Coefficient_of_eigenassay	SVD_pCMs_only2CTb	NoPrepr	SVD	5839	PRCT_no2-Tx4_T200	N	Kept components	PRCT
Drug	T200_RCT	PRCT_no2	Cell_line.Tx4_T200	Plate.99	SMG1	0.85	-0.309471515691837	pearson	1	Ttest_pvalue	Coefficient_of_eigenassay	SVD_pCMs_only2CTb	NoPrepr	SVD	2015	PRCT_no2-Tx4_T200	N	Kept components	PRCT
Drug	T200_RCT	PRCT_no2	Cell_line.Tx4_T200	Plate.99	SMG5	0.85	-0.11068853631053	pearson	1	Ttest_pvalue	Coefficient_of_eigenassay	SVD_pCMs_only2CTb	NoPrepr	SVD	7572	PRCT_no2-Tx4_T200	N	Kept components	PRCT
Drug	T200_RCT	PRCT_no2	Cell_line.Tx4_T200	Plate.99	SMG6	0.85	-0.332959102621529	pearson	1	Ttest_pvalue	Coefficient_of_eigenassay	SVD_pCMs_only2CTb	NoPrepr	SVD	1708	PRCT_no2-Tx4_T200	N	Kept components	PRCT
Drug	T200_RCT	PRCT_no2	Cell_line.Tx4_T200	Plate.99	SMG7	0.85	0.0306906080435752	pearson	1	Ttest_pvalue	Coefficient_of_eigenassay	SVD_pCMs_only2CTb	NoPrepr	SVD	12427	PRCT_no2-Tx4_T200	N	Kept components	PRCT
Drug	T200_RCT	PRCT_no2	Cell_line.Tx4_T200	Plate.99	SMG8	0.85	-0.0444495642294981	pearson	1	Ttest_pvalue	Coefficient_of_eigenassay	SVD_pCMs_only2CTb	NoPrepr	SVD	11438	PRCT_no2-Tx4_T200	N	Kept components	PRCT
Drug	T200_RCT	PRCT_no2	Cell_line.Tx4_T200	Plate.99	SMG9	0.85	-0.0980727185713576	pearson	1	Ttest_pvalue	Coefficient_of_eigenassay	SVD_pCMs_only2CTb	NoPrepr	SVD	8192	PRCT_no2-Tx4_T200	N	Kept components	PRCT
Drug	T200_RCT	PRCT_no2	Cell_line.Tx4_T200	Plate.99	SMIM1	0.85	-0.090854445207614	pearson	1	Ttest_pvalue	Coefficient_of_eigenassay	SVD_pCMs_only2CTb	NoPrepr	SVD	8571	PRCT_no2-Tx4_T200	N	Kept components	PRCT
Drug	T200_RCT	PRCT_no2	Cell_line.Tx4_T200	Plate.99	SMIM10	0.85	-0.289782851271994	pearson	1	Ttest_pvalue	Coefficient_of_eigenassay	SVD_pCMs_only2CTb	NoPrepr	SVD	2303	PRCT_no2-Tx4_T200	N	Kept components	PRCT
Drug	T200_RCT	PRCT_no2	Cell_line.Tx4_T200	Plate.99	SMIM10L1	0.85	0.0239054030356381	pearson	1	Ttest_pvalue	Coefficient_of_eigenassay	SVD_pCMs_only2CTb	NoPrepr	SVD	12942	PRCT_no2-Tx4_T200	N	Kept components	PRCT
Drug	T200_RCT	PRCT_no2	Cell_line.Tx4_T200	Plate.99	SMIM12	0.85	-0.27017719678449	pearson	1	Ttest_pvalue	Coefficient_of_eigenassay	SVD_pCMs_only2CTb	NoPrepr	SVD	2623	PRCT_no2-Tx4_T200	N	Kept components	PRCT
Drug	T200_RCT	PRCT_no2	Cell_line.Tx4_T200	Plate.99	SMIM13	0.85	0.133431060918004	pearson	1	Ttest_pvalue	Coefficient_of_eigenassay	SVD_pCMs_only2CTb	NoPrepr	SVD	6538	PRCT_no2-Tx4_T200	N	Kept components	PRCT
Drug	T200_RCT	PRCT_no2	Cell_line.Tx4_T200	Plate.99	SMIM14	0.85	0.335957338055356	pearson	1	Ttest_pvalue	Coefficient_of_eigenassay	SVD_pCMs_only2CTb	NoPrepr	SVD	1670	PRCT_no2-Tx4_T200	N	Kept components	PRCT
Drug	T200_RCT	PRCT_no2	Cell_line.Tx4_T200	Plate.99	SMIM15	0.85	0.26511425647817	pearson	1	Ttest_pvalue	Coefficient_of_eigenassay	SVD_pCMs_only2CTb	NoPrepr	SVD	2704	PRCT_no2-Tx4_T200	N	Kept components	PRCT
Drug	T200_RCT	PRCT_no2	Cell_line.Tx4_T200	Plate.99	SMIM17	0.85	0.195612233224272	pearson	1	Ttest_pvalue	Coefficient_of_eigenassay	SVD_pCMs_only2CTb	NoPrepr	SVD	4243	PRCT_no2-Tx4_T200	N	Kept components	PRCT
Drug	T200_RCT	PRCT_no2	Cell_line.Tx4_T200	Plate.99	SMIM18	0.85	0.0780704343334702	pearson	1	Ttest_pvalue	Coefficient_of_eigenassay	SVD_pCMs_only2CTb	NoPrepr	SVD	9310	PRCT_no2-Tx4_T200	N	Kept components	PRCT
Drug	T200_RCT	PRCT_no2	Cell_line.Tx4_T200	Plate.99	SMIM19	0.85	0.383650797367189	pearson	1	Ttest_pvalue	Coefficient_of_eigenassay	SVD_pCMs_only2CTb	NoPrepr	SVD	1220	PRCT_no2-Tx4_T200	N	Kept components	PRCT
Drug	T200_RCT	PRCT_no2	Cell_line.Tx4_T200	Plate.99	SMIM20	0.85	-0.052981007368898	pearson	1	Ttest_pvalue	Coefficient_of_eigenassay	SVD_pCMs_only2CTb	NoPrepr	SVD	10854	PRCT_no2-Tx4_T200	N	Kept components	PRCT
Drug	T200_RCT	PRCT_no2	Cell_line.Tx4_T200	Plate.99	SMIM22	0.85	0.0910883283809963	pearson	1	Ttest_pvalue	Coefficient_of_eigenassay	SVD_pCMs_only2CTb	NoPrepr	SVD	8563	PRCT_no2-Tx4_T200	N	Kept components	PRCT
Drug	T200_RCT	PRCT_no2	Cell_line.Tx4_T200	Plate.99	SMIM24	0.85	-0.00839361956447762	pearson	1	Ttest_pvalue	Coefficient_of_eigenassay	SVD_pCMs_only2CTb	NoPrepr	SVD	14286	PRCT_no2-Tx4_T200	N	Kept components	PRCT
Drug	T200_RCT	PRCT_no2	Cell_line.Tx4_T200	Plate.99	SMIM29	0.85	-0.0636686112263889	pearson	1	Ttest_pvalue	Coefficient_of_eigenassay	SVD_pCMs_only2CTb	NoPrepr	SVD	10169	PRCT_no2-Tx4_T200	N	Kept components	PRCT
Drug	T200_RCT	PRCT_no2	Cell_line.Tx4_T200	Plate.99	SMIM3	0.85	0.122526001083332	pearson	1	Ttest_pvalue	Coefficient_of_eigenassay	SVD_pCMs_only2CTb	NoPrepr	SVD	7023	PRCT_no2-Tx4_T200	N	Kept components	PRCT
Drug	T200_RCT	PRCT_no2	Cell_line.Tx4_T200	Plate.99	SMIM4	0.85	-0.198559986506047	pearson	1	Ttest_pvalue	Coefficient_of_eigenassay	SVD_pCMs_only2CTb	NoPrepr	SVD	4174	PRCT_no2-Tx4_T200	N	Kept components	PRCT
Drug	T200_RCT	PRCT_no2	Cell_line.Tx4_T200	Plate.99	SMIM5	0.85	0.010912407211431	pearson	1	Ttest_pvalue	Coefficient_of_eigenassay	SVD_pCMs_only2CTb	NoPrepr	SVD	14068	PRCT_no2-Tx4_T200	N	Kept components	PRCT
Drug	T200_RCT	PRCT_no2	Cell_line.Tx4_T200	Plate.99	SMIM6	0.85	0.0325733142573466	pearson	1	Ttest_pvalue	Coefficient_of_eigenassay	SVD_pCMs_only2CTb	NoPrepr	SVD	12290	PRCT_no2-Tx4_T200	N	Kept components	PRCT
Drug	T200_RCT	PRCT_no2	Cell_line.Tx4_T200	Plate.99	SMIM7	0.85	0.0154347345329149	pearson	1	Ttest_pvalue	Coefficient_of_eigenassay	SVD_pCMs_only2CTb	NoPrepr	SVD	13650	PRCT_no2-Tx4_T200	N	Kept components	PRCT
Drug	T200_RCT	PRCT_no2	Cell_line.Tx4_T200	Plate.99	SMIM8	0.85	0.128810899425223	pearson	1	Ttest_pvalue	Coefficient_of_eigenassay	SVD_pCMs_only2CTb	NoPrepr	SVD	6723	PRCT_no2-Tx4_T200	N	Kept components	PRCT
Drug	T200_RCT	PRCT_no2	Cell_line.Tx4_T200	Plate.99	SMKR1	0.85	-0.0717869596470593	pearson	1	Ttest_pvalue	Coefficient_of_eigenassay	SVD_pCMs_only2CTb	NoPrepr	SVD	9670	PRCT_no2-Tx4_T200	N	Kept components	PRCT
Drug	T200_RCT	PRCT_no2	Cell_line.Tx4_T200	Plate.99	SMNDC1	0.85	0.0418576831987043	pearson	1	Ttest_pvalue	Coefficient_of_eigenassay	SVD_pCMs_only2CTb	NoPrepr	SVD	11625	PRCT_no2-Tx4_T200	N	Kept components	PRCT
Drug	T200_RCT	PRCT_no2	Cell_line.Tx4_T200	Plate.99	SMO	0.85	0.384348246848045	pearson	1	Ttest_pvalue	Coefficient_of_eigenassay	SVD_pCMs_only2CTb	NoPrepr	SVD	1214	PRCT_no2-Tx4_T200	N	Kept components	PRCT
Drug	T200_RCT	PRCT_no2	Cell_line.Tx4_T200	Plate.99	SMOC1	0.85	0.189160927797534	pearson	1	Ttest_pvalue	Coefficient_of_eigenassay	SVD_pCMs_only2CTb	NoPrepr	SVD	4439	PRCT_no2-Tx4_T200	N	Kept components	PRCT
Drug	T200_RCT	PRCT_no2	Cell_line.Tx4_T200	Plate.99	SMOC2	0.85	0.202836583612391	pearson	1	Ttest_pvalue	Coefficient_of_eigenassay	SVD_pCMs_only2CTb	NoPrepr	SVD	4065	PRCT_no2-Tx4_T200	N	Kept components	PRCT
Drug	T200_RCT	PRCT_no2	Cell_line.Tx4_T200	Plate.99	SMOX	0.85	-0.14335683616898	pearson	1	Ttest_pvalue	Coefficient_of_eigenassay	SVD_pCMs_only2CTb	NoPrepr	SVD	6087	PRCT_no2-Tx4_T200	N	Kept components	PRCT
Drug	T200_RCT	PRCT_no2	Cell_line.Tx4_T200	Plate.99	SMPD1	0.85	-0.0964011356782022	pearson	1	Ttest_pvalue	Coefficient_of_eigenassay	SVD_pCMs_only2CTb	NoPrepr	SVD	8269	PRCT_no2-Tx4_T200	N	Kept components	PRCT
Drug	T200_RCT	PRCT_no2	Cell_line.Tx4_T200	Plate.99	SMPD2	0.85	-0.0126527200851448	pearson	1	Ttest_pvalue	Coefficient_of_eigenassay	SVD_pCMs_only2CTb	NoPrepr	SVD	13909	PRCT_no2-Tx4_T200	N	Kept components	PRCT
Drug	T200_RCT	PRCT_no2	Cell_line.Tx4_T200	Plate.99	SMPD3	0.85	-0.0125118112753659	pearson	1	Ttest_pvalue	Coefficient_of_eigenassay	SVD_pCMs_only2CTb	NoPrepr	SVD	13926	PRCT_no2-Tx4_T200	N	Kept components	PRCT
Drug	T200_RCT	PRCT_no2	Cell_line.Tx4_T200	Plate.99	SMPD4	0.85	-0.15480796272159	pearson	1	Ttest_pvalue	Coefficient_of_eigenassay	SVD_pCMs_only2CTb	NoPrepr	SVD	5635	PRCT_no2-Tx4_T200	N	Kept components	PRCT
Drug	T200_RCT	PRCT_no2	Cell_line.Tx4_T200	Plate.99	SMPD5	0.85	-0.09599133256162	pearson	1	Ttest_pvalue	Coefficient_of_eigenassay	SVD_pCMs_only2CTb	NoPrepr	SVD	8287	PRCT_no2-Tx4_T200	N	Kept components	PRCT
Drug	T200_RCT	PRCT_no2	Cell_line.Tx4_T200	Plate.99	SMPDL3A	0.85	-0.0239427102422206	pearson	1	Ttest_pvalue	Coefficient_of_eigenassay	SVD_pCMs_only2CTb	NoPrepr	SVD	12940	PRCT_no2-Tx4_T200	N	Kept components	PRCT
Drug	T200_RCT	PRCT_no2	Cell_line.Tx4_T200	Plate.99	SMPDL3B	0.85	-0.142295679089185	pearson	1	Ttest_pvalue	Coefficient_of_eigenassay	SVD_pCMs_only2CTb	NoPrepr	SVD	6142	PRCT_no2-Tx4_T200	N	Kept components	PRCT
Drug	T200_RCT	PRCT_no2	Cell_line.Tx4_T200	Plate.99	SMPX	0.85	-0.193603355629142	pearson	1	Ttest_pvalue	Coefficient_of_eigenassay	SVD_pCMs_only2CTb	NoPrepr	SVD	4306	PRCT_no2-Tx4_T200	N	Kept components	PRCT
Drug	T200_RCT	PRCT_no2	Cell_line.Tx4_T200	Plate.99	SMS	0.85	-0.420691531257444	pearson	1	Ttest_pvalue	Coefficient_of_eigenassay	SVD_pCMs_only2CTb	NoPrepr	SVD	956	PRCT_no2-Tx4_T200	N	Kept components	PRCT
Drug	T200_RCT	PRCT_no2	Cell_line.Tx4_T200	Plate.99	SMTN	0.85	-0.240092853866449	pearson	1	Ttest_pvalue	Coefficient_of_eigenassay	SVD_pCMs_only2CTb	NoPrepr	SVD	3177	PRCT_no2-Tx4_T200	N	Kept components	PRCT
Drug	T200_RCT	PRCT_no2	Cell_line.Tx4_T200	Plate.99	SMTNL1	0.85	-0.0465913616756233	pearson	1	Ttest_pvalue	Coefficient_of_eigenassay	SVD_pCMs_only2CTb	NoPrepr	SVD	11295	PRCT_no2-Tx4_T200	N	Kept components	PRCT
Drug	T200_RCT	PRCT_no2	Cell_line.Tx4_T200	Plate.99	SMTNL2	0.85	-0.0396893340393514	pearson	1	Ttest_pvalue	Coefficient_of_eigenassay	SVD_pCMs_only2CTb	NoPrepr	SVD	11783	PRCT_no2-Tx4_T200	N	Kept components	PRCT
Drug	T200_RCT	PRCT_no2	Cell_line.Tx4_T200	Plate.99	SMU1	0.85	0.000764953447441014	pearson	1	Ttest_pvalue	Coefficient_of_eigenassay	SVD_pCMs_only2CTb	NoPrepr	SVD	15130	PRCT_no2-Tx4_T200	N	Kept components	PRCT
Drug	T200_RCT	PRCT_no2	Cell_line.Tx4_T200	Plate.99	SMUG1	0.85	0.12991122454431	pearson	1	Ttest_pvalue	Coefficient_of_eigenassay	SVD_pCMs_only2CTb	NoPrepr	SVD	6680	PRCT_no2-Tx4_T200	N	Kept components	PRCT
Drug	T200_RCT	PRCT_no2	Cell_line.Tx4_T200	Plate.99	SMURF1	0.85	-0.210139275423176	pearson	1	Ttest_pvalue	Coefficient_of_eigenassay	SVD_pCMs_only2CTb	NoPrepr	SVD	3871	PRCT_no2-Tx4_T200	N	Kept components	PRCT
Drug	T200_RCT	PRCT_no2	Cell_line.Tx4_T200	Plate.99	SMURF2	0.85	-0.0886101498828143	pearson	1	Ttest_pvalue	Coefficient_of_eigenassay	SVD_pCMs_only2CTb	NoPrepr	SVD	8686	PRCT_no2-Tx4_T200	N	Kept components	PRCT
Drug	T200_RCT	PRCT_no2	Cell_line.Tx4_T200	Plate.99	SMYD1	0.85	-0.253099923049373	pearson	1	Ttest_pvalue	Coefficient_of_eigenassay	SVD_pCMs_only2CTb	NoPrepr	SVD	2924	PRCT_no2-Tx4_T200	N	Kept components	PRCT
Drug	T200_RCT	PRCT_no2	Cell_line.Tx4_T200	Plate.99	SMYD2	0.85	-0.0758272251939315	pearson	1	Ttest_pvalue	Coefficient_of_eigenassay	SVD_pCMs_only2CTb	NoPrepr	SVD	9426	PRCT_no2-Tx4_T200	N	Kept components	PRCT
Drug	T200_RCT	PRCT_no2	Cell_line.Tx4_T200	Plate.99	SMYD3	0.85	0.473320285072583	pearson	1	Ttest_pvalue	Coefficient_of_eigenassay	SVD_pCMs_only2CTb	NoPrepr	SVD	698	PRCT_no2-Tx4_T200	N	Kept components	PRCT
Drug	T200_RCT	PRCT_no2	Cell_line.Tx4_T200	Plate.99	SMYD4	0.85	-0.0577081536211827	pearson	1	Ttest_pvalue	Coefficient_of_eigenassay	SVD_pCMs_only2CTb	NoPrepr	SVD	10561	PRCT_no2-Tx4_T200	N	Kept components	PRCT
Drug	T200_RCT	PRCT_no2	Cell_line.Tx4_T200	Plate.99	SMYD5	0.85	-0.316556046229338	pearson	1	Ttest_pvalue	Coefficient_of_eigenassay	SVD_pCMs_only2CTb	NoPrepr	SVD	1916	PRCT_no2-Tx4_T200	N	Kept components	PRCT
Drug	T200_RCT	PRCT_no2	Cell_line.Tx4_T200	Plate.99	SNAI1	0.85	0.0731339156124982	pearson	1	Ttest_pvalue	Coefficient_of_eigenassay	SVD_pCMs_only2CTb	NoPrepr	SVD	9585	PRCT_no2-Tx4_T200	N	Kept components	PRCT
Drug	T200_RCT	PRCT_no2	Cell_line.Tx4_T200	Plate.99	SNAI2	0.85	-0.0172387693288058	pearson	1	Ttest_pvalue	Coefficient_of_eigenassay	SVD_pCMs_only2CTb	NoPrepr	SVD	13494	PRCT_no2-Tx4_T200	N	Kept components	PRCT
Drug	T200_RCT	PRCT_no2	Cell_line.Tx4_T200	Plate.99	SNAI3	0.85	-0.206283054442596	pearson	1	Ttest_pvalue	Coefficient_of_eigenassay	SVD_pCMs_only2CTb	NoPrepr	SVD	3979	PRCT_no2-Tx4_T200	N	Kept components	PRCT
Drug	T200_RCT	PRCT_no2	Cell_line.Tx4_T200	Plate.99	SNAP23	0.85	0.137164254321634	pearson	1	Ttest_pvalue	Coefficient_of_eigenassay	SVD_pCMs_only2CTb	NoPrepr	SVD	6394	PRCT_no2-Tx4_T200	N	Kept components	PRCT
Drug	T200_RCT	PRCT_no2	Cell_line.Tx4_T200	Plate.99	SNAP25	0.85	-0.0598950790730608	pearson	1	Ttest_pvalue	Coefficient_of_eigenassay	SVD_pCMs_only2CTb	NoPrepr	SVD	10439	PRCT_no2-Tx4_T200	N	Kept components	PRCT
Drug	T200_RCT	PRCT_no2	Cell_line.Tx4_T200	Plate.99	SNAP29	0.85	-0.348410174683804	pearson	1	Ttest_pvalue	Coefficient_of_eigenassay	SVD_pCMs_only2CTb	NoPrepr	SVD	1536	PRCT_no2-Tx4_T200	N	Kept components	PRCT
Drug	T200_RCT	PRCT_no2	Cell_line.Tx4_T200	Plate.99	SNAP47	0.85	-0.0598168622102803	pearson	1	Ttest_pvalue	Coefficient_of_eigenassay	SVD_pCMs_only2CTb	NoPrepr	SVD	10445	PRCT_no2-Tx4_T200	N	Kept components	PRCT
Drug	T200_RCT	PRCT_no2	Cell_line.Tx4_T200	Plate.99	SNAP91	0.85	0.0389901702210954	pearson	1	Ttest_pvalue	Coefficient_of_eigenassay	SVD_pCMs_only2CTb	NoPrepr	SVD	11836	PRCT_no2-Tx4_T200	N	Kept components	PRCT
Drug	T200_RCT	PRCT_no2	Cell_line.Tx4_T200	Plate.99	SNAPC1	0.85	-0.32289754129906	pearson	1	Ttest_pvalue	Coefficient_of_eigenassay	SVD_pCMs_only2CTb	NoPrepr	SVD	1831	PRCT_no2-Tx4_T200	N	Kept components	PRCT
Drug	T200_RCT	PRCT_no2	Cell_line.Tx4_T200	Plate.99	SNAPC2	0.85	-0.190409201716799	pearson	1	Ttest_pvalue	Coefficient_of_eigenassay	SVD_pCMs_only2CTb	NoPrepr	SVD	4393	PRCT_no2-Tx4_T200	N	Kept components	PRCT
Drug	T200_RCT	PRCT_no2	Cell_line.Tx4_T200	Plate.99	SNAPC3	0.85	0.177160077166577	pearson	1	Ttest_pvalue	Coefficient_of_eigenassay	SVD_pCMs_only2CTb	NoPrepr	SVD	4832	PRCT_no2-Tx4_T200	N	Kept components	PRCT
Drug	T200_RCT	PRCT_no2	Cell_line.Tx4_T200	Plate.99	SNAPC4	0.85	-0.160678644833912	pearson	1	Ttest_pvalue	Coefficient_of_eigenassay	SVD_pCMs_only2CTb	NoPrepr	SVD	5426	PRCT_no2-Tx4_T200	N	Kept components	PRCT
Drug	T200_RCT	PRCT_no2	Cell_line.Tx4_T200	Plate.99	SNAPC5	0.85	0.083788190786228	pearson	1	Ttest_pvalue	Coefficient_of_eigenassay	SVD_pCMs_only2CTb	NoPrepr	SVD	8966	PRCT_no2-Tx4_T200	N	Kept components	PRCT
Drug	T200_RCT	PRCT_no2	Cell_line.Tx4_T200	Plate.99	SNAPIN	0.85	0.370941780521774	pearson	1	Ttest_pvalue	Coefficient_of_eigenassay	SVD_pCMs_only2CTb	NoPrepr	SVD	1326	PRCT_no2-Tx4_T200	N	Kept components	PRCT
Drug	T200_RCT	PRCT_no2	Cell_line.Tx4_T200	Plate.99	SNCA	0.85	-0.0381289475842946	pearson	1	Ttest_pvalue	Coefficient_of_eigenassay	SVD_pCMs_only2CTb	NoPrepr	SVD	11911	PRCT_no2-Tx4_T200	N	Kept components	PRCT
Drug	T200_RCT	PRCT_no2	Cell_line.Tx4_T200	Plate.99	SNCAIP	0.85	0.105745669995768	pearson	1	Ttest_pvalue	Coefficient_of_eigenassay	SVD_pCMs_only2CTb	NoPrepr	SVD	7797	PRCT_no2-Tx4_T200	N	Kept components	PRCT
Drug	T200_RCT	PRCT_no2	Cell_line.Tx4_T200	Plate.99	SNCB	0.85	0.00362242404025217	pearson	1	Ttest_pvalue	Coefficient_of_eigenassay	SVD_pCMs_only2CTb	NoPrepr	SVD	14736	PRCT_no2-Tx4_T200	N	Kept components	PRCT
Drug	T200_RCT	PRCT_no2	Cell_line.Tx4_T200	Plate.99	SNCG	0.85	0.487959389711798	pearson	1	Ttest_pvalue	Coefficient_of_eigenassay	SVD_pCMs_only2CTb	NoPrepr	SVD	641	PRCT_no2-Tx4_T200	N	Kept components	PRCT
Drug	T200_RCT	PRCT_no2	Cell_line.Tx4_T200	Plate.99	SND1	0.85	-0.263809059789115	pearson	1	Ttest_pvalue	Coefficient_of_eigenassay	SVD_pCMs_only2CTb	NoPrepr	SVD	2726	PRCT_no2-Tx4_T200	N	Kept components	PRCT
Drug	T200_RCT	PRCT_no2	Cell_line.Tx4_T200	Plate.99	SNED1	0.85	0.0818505256596439	pearson	1	Ttest_pvalue	Coefficient_of_eigenassay	SVD_pCMs_only2CTb	NoPrepr	SVD	9073	PRCT_no2-Tx4_T200	N	Kept components	PRCT
Drug	T200_RCT	PRCT_no2	Cell_line.Tx4_T200	Plate.99	SNF8	0.85	-0.223810645322487	pearson	1	Ttest_pvalue	Coefficient_of_eigenassay	SVD_pCMs_only2CTb	NoPrepr	SVD	3544	PRCT_no2-Tx4_T200	N	Kept components	PRCT
Drug	T200_RCT	PRCT_no2	Cell_line.Tx4_T200	Plate.99	SNIP1	0.85	-0.368792632139374	pearson	1	Ttest_pvalue	Coefficient_of_eigenassay	SVD_pCMs_only2CTb	NoPrepr	SVD	1344	PRCT_no2-Tx4_T200	N	Kept components	PRCT
Drug	T200_RCT	PRCT_no2	Cell_line.Tx4_T200	Plate.99	SNN	0.85	-0.0821657407651391	pearson	1	Ttest_pvalue	Coefficient_of_eigenassay	SVD_pCMs_only2CTb	NoPrepr	SVD	9058	PRCT_no2-Tx4_T200	N	Kept components	PRCT
Drug	T200_RCT	PRCT_no2	Cell_line.Tx4_T200	Plate.99	SNORC	0.85	-0.0397008481666343	pearson	1	Ttest_pvalue	Coefficient_of_eigenassay	SVD_pCMs_only2CTb	NoPrepr	SVD	11782	PRCT_no2-Tx4_T200	N	Kept components	PRCT
Drug	T200_RCT	PRCT_no2	Cell_line.Tx4_T200	Plate.99	SNPH	0.85	-0.110419837525487	pearson	1	Ttest_pvalue	Coefficient_of_eigenassay	SVD_pCMs_only2CTb	NoPrepr	SVD	7586	PRCT_no2-Tx4_T200	N	Kept components	PRCT
Drug	T200_RCT	PRCT_no2	Cell_line.Tx4_T200	Plate.99	SNRK	0.85	0.145046396736493	pearson	1	Ttest_pvalue	Coefficient_of_eigenassay	SVD_pCMs_only2CTb	NoPrepr	SVD	6021	PRCT_no2-Tx4_T200	N	Kept components	PRCT
Drug	T200_RCT	PRCT_no2	Cell_line.Tx4_T200	Plate.99	SNRNP200	0.85	-0.281777572432307	pearson	1	Ttest_pvalue	Coefficient_of_eigenassay	SVD_pCMs_only2CTb	NoPrepr	SVD	2414	PRCT_no2-Tx4_T200	N	Kept components	PRCT
Drug	T200_RCT	PRCT_no2	Cell_line.Tx4_T200	Plate.99	SNRNP25	0.85	0.0400089053346272	pearson	1	Ttest_pvalue	Coefficient_of_eigenassay	SVD_pCMs_only2CTb	NoPrepr	SVD	11757	PRCT_no2-Tx4_T200	N	Kept components	PRCT
Drug	T200_RCT	PRCT_no2	Cell_line.Tx4_T200	Plate.99	SNRNP27	0.85	0.0949057208260497	pearson	1	Ttest_pvalue	Coefficient_of_eigenassay	SVD_pCMs_only2CTb	NoPrepr	SVD	8348	PRCT_no2-Tx4_T200	N	Kept components	PRCT
Drug	T200_RCT	PRCT_no2	Cell_line.Tx4_T200	Plate.99	SNRNP35	0.85	-0.240659900821256	pearson	1	Ttest_pvalue	Coefficient_of_eigenassay	SVD_pCMs_only2CTb	NoPrepr	SVD	3161	PRCT_no2-Tx4_T200	N	Kept components	PRCT
Drug	T200_RCT	PRCT_no2	Cell_line.Tx4_T200	Plate.99	SNRNP40	0.85	0.246526478836031	pearson	1	Ttest_pvalue	Coefficient_of_eigenassay	SVD_pCMs_only2CTb	NoPrepr	SVD	3049	PRCT_no2-Tx4_T200	N	Kept components	PRCT
Drug	T200_RCT	PRCT_no2	Cell_line.Tx4_T200	Plate.99	SNRNP48	0.85	-0.277002095845925	pearson	1	Ttest_pvalue	Coefficient_of_eigenassay	SVD_pCMs_only2CTb	NoPrepr	SVD	2497	PRCT_no2-Tx4_T200	N	Kept components	PRCT
Drug	T200_RCT	PRCT_no2	Cell_line.Tx4_T200	Plate.99	SNRNP70	0.85	-0.240926507118635	pearson	1	Ttest_pvalue	Coefficient_of_eigenassay	SVD_pCMs_only2CTb	NoPrepr	SVD	3155	PRCT_no2-Tx4_T200	N	Kept components	PRCT
Drug	T200_RCT	PRCT_no2	Cell_line.Tx4_T200	Plate.99	SNRPA	0.85	0.0762969183604497	pearson	1	Ttest_pvalue	Coefficient_of_eigenassay	SVD_pCMs_only2CTb	NoPrepr	SVD	9407	PRCT_no2-Tx4_T200	N	Kept components	PRCT
Drug	T200_RCT	PRCT_no2	Cell_line.Tx4_T200	Plate.99	SNRPA1	0.85	-0.184110609172166	pearson	1	Ttest_pvalue	Coefficient_of_eigenassay	SVD_pCMs_only2CTb	NoPrepr	SVD	4608	PRCT_no2-Tx4_T200	N	Kept components	PRCT
Drug	T200_RCT	PRCT_no2	Cell_line.Tx4_T200	Plate.99	SNRPB	0.85	-0.0873605247131358	pearson	1	Ttest_pvalue	Coefficient_of_eigenassay	SVD_pCMs_only2CTb	NoPrepr	SVD	8762	PRCT_no2-Tx4_T200	N	Kept components	PRCT
Drug	T200_RCT	PRCT_no2	Cell_line.Tx4_T200	Plate.99	SNRPB2	0.85	-0.0546539817810573	pearson	1	Ttest_pvalue	Coefficient_of_eigenassay	SVD_pCMs_only2CTb	NoPrepr	SVD	10747	PRCT_no2-Tx4_T200	N	Kept components	PRCT
Drug	T200_RCT	PRCT_no2	Cell_line.Tx4_T200	Plate.99	SNRPC	0.85	-0.0732899056849016	pearson	1	Ttest_pvalue	Coefficient_of_eigenassay	SVD_pCMs_only2CTb	NoPrepr	SVD	9571	PRCT_no2-Tx4_T200	N	Kept components	PRCT
Drug	T200_RCT	PRCT_no2	Cell_line.Tx4_T200	Plate.99	SNRPD1	0.85	-0.134283256003111	pearson	1	Ttest_pvalue	Coefficient_of_eigenassay	SVD_pCMs_only2CTb	NoPrepr	SVD	6507	PRCT_no2-Tx4_T200	N	Kept components	PRCT
Drug	T200_RCT	PRCT_no2	Cell_line.Tx4_T200	Plate.99	SNRPD2	0.85	-0.149852031517089	pearson	1	Ttest_pvalue	Coefficient_of_eigenassay	SVD_pCMs_only2CTb	NoPrepr	SVD	5819	PRCT_no2-Tx4_T200	N	Kept components	PRCT
Drug	T200_RCT	PRCT_no2	Cell_line.Tx4_T200	Plate.99	SNRPD3	0.85	-0.159078087599258	pearson	1	Ttest_pvalue	Coefficient_of_eigenassay	SVD_pCMs_only2CTb	NoPrepr	SVD	5481	PRCT_no2-Tx4_T200	N	Kept components	PRCT
Drug	T200_RCT	PRCT_no2	Cell_line.Tx4_T200	Plate.99	SNRPE	0.85	0.00935981732929692	pearson	1	Ttest_pvalue	Coefficient_of_eigenassay	SVD_pCMs_only2CTb	NoPrepr	SVD	14206	PRCT_no2-Tx4_T200	N	Kept components	PRCT
Drug	T200_RCT	PRCT_no2	Cell_line.Tx4_T200	Plate.99	SNRPF	0.85	0.0726040344479736	pearson	1	Ttest_pvalue	Coefficient_of_eigenassay	SVD_pCMs_only2CTb	NoPrepr	SVD	9623	PRCT_no2-Tx4_T200	N	Kept components	PRCT
Drug	T200_RCT	PRCT_no2	Cell_line.Tx4_T200	Plate.99	SNRPG	0.85	0.368536695205719	pearson	1	Ttest_pvalue	Coefficient_of_eigenassay	SVD_pCMs_only2CTb	NoPrepr	SVD	1346	PRCT_no2-Tx4_T200	N	Kept components	PRCT
Drug	T200_RCT	PRCT_no2	Cell_line.Tx4_T200	Plate.99	SNRPN	0.85	-0.11608021742115	pearson	1	Ttest_pvalue	Coefficient_of_eigenassay	SVD_pCMs_only2CTb	NoPrepr	SVD	7325	PRCT_no2-Tx4_T200	N	Kept components	PRCT
Drug	T200_RCT	PRCT_no2	Cell_line.Tx4_T200	Plate.99	SNTA1	0.85	-0.168133186611859	pearson	1	Ttest_pvalue	Coefficient_of_eigenassay	SVD_pCMs_only2CTb	NoPrepr	SVD	5154	PRCT_no2-Tx4_T200	N	Kept components	PRCT
Drug	T200_RCT	PRCT_no2	Cell_line.Tx4_T200	Plate.99	SNTB1	0.85	-0.212089642166349	pearson	1	Ttest_pvalue	Coefficient_of_eigenassay	SVD_pCMs_only2CTb	NoPrepr	SVD	3826	PRCT_no2-Tx4_T200	N	Kept components	PRCT
Drug	T200_RCT	PRCT_no2	Cell_line.Tx4_T200	Plate.99	SNTB2	0.85	-0.0537046190962573	pearson	1	Ttest_pvalue	Coefficient_of_eigenassay	SVD_pCMs_only2CTb	NoPrepr	SVD	10814	PRCT_no2-Tx4_T200	N	Kept components	PRCT
Drug	T200_RCT	PRCT_no2	Cell_line.Tx4_T200	Plate.99	SNTG1	0.85	0.122249386704156	pearson	1	Ttest_pvalue	Coefficient_of_eigenassay	SVD_pCMs_only2CTb	NoPrepr	SVD	7034	PRCT_no2-Tx4_T200	N	Kept components	PRCT
Drug	T200_RCT	PRCT_no2	Cell_line.Tx4_T200	Plate.99	SNU13	0.85	0.109719994341106	pearson	1	Ttest_pvalue	Coefficient_of_eigenassay	SVD_pCMs_only2CTb	NoPrepr	SVD	7621	PRCT_no2-Tx4_T200	N	Kept components	PRCT
Drug	T200_RCT	PRCT_no2	Cell_line.Tx4_T200	Plate.99	SNUPN	0.85	0.1646426593712	pearson	1	Ttest_pvalue	Coefficient_of_eigenassay	SVD_pCMs_only2CTb	NoPrepr	SVD	5280	PRCT_no2-Tx4_T200	N	Kept components	PRCT
Drug	T200_RCT	PRCT_no2	Cell_line.Tx4_T200	Plate.99	SNW1	0.85	-0.151888330738147	pearson	1	Ttest_pvalue	Coefficient_of_eigenassay	SVD_pCMs_only2CTb	NoPrepr	SVD	5731	PRCT_no2-Tx4_T200	N	Kept components	PRCT
Drug	T200_RCT	PRCT_no2	Cell_line.Tx4_T200	Plate.99	SNX1	0.85	-0.187048644467286	pearson	1	Ttest_pvalue	Coefficient_of_eigenassay	SVD_pCMs_only2CTb	NoPrepr	SVD	4507	PRCT_no2-Tx4_T200	N	Kept components	PRCT
Drug	T200_RCT	PRCT_no2	Cell_line.Tx4_T200	Plate.99	SNX10	0.85	-0.0676911976732905	pearson	1	Ttest_pvalue	Coefficient_of_eigenassay	SVD_pCMs_only2CTb	NoPrepr	SVD	9913	PRCT_no2-Tx4_T200	N	Kept components	PRCT
Drug	T200_RCT	PRCT_no2	Cell_line.Tx4_T200	Plate.99	SNX11	0.85	-0.0131439432967883	pearson	1	Ttest_pvalue	Coefficient_of_eigenassay	SVD_pCMs_only2CTb	NoPrepr	SVD	13869	PRCT_no2-Tx4_T200	N	Kept components	PRCT
Drug	T200_RCT	PRCT_no2	Cell_line.Tx4_T200	Plate.99	SNX12	0.85	0.0114042779172477	pearson	1	Ttest_pvalue	Coefficient_of_eigenassay	SVD_pCMs_only2CTb	NoPrepr	SVD	14036	PRCT_no2-Tx4_T200	N	Kept components	PRCT
Drug	T200_RCT	PRCT_no2	Cell_line.Tx4_T200	Plate.99	SNX13	0.85	0.368103215618386	pearson	1	Ttest_pvalue	Coefficient_of_eigenassay	SVD_pCMs_only2CTb	NoPrepr	SVD	1351	PRCT_no2-Tx4_T200	N	Kept components	PRCT
Drug	T200_RCT	PRCT_no2	Cell_line.Tx4_T200	Plate.99	SNX14	0.85	0.175592383159555	pearson	1	Ttest_pvalue	Coefficient_of_eigenassay	SVD_pCMs_only2CTb	NoPrepr	SVD	4887	PRCT_no2-Tx4_T200	N	Kept components	PRCT
Drug	T200_RCT	PRCT_no2	Cell_line.Tx4_T200	Plate.99	SNX16	0.85	-0.284563797206484	pearson	1	Ttest_pvalue	Coefficient_of_eigenassay	SVD_pCMs_only2CTb	NoPrepr	SVD	2375	PRCT_no2-Tx4_T200	N	Kept components	PRCT
Drug	T200_RCT	PRCT_no2	Cell_line.Tx4_T200	Plate.99	SNX17	0.85	0.0184736817871024	pearson	1	Ttest_pvalue	Coefficient_of_eigenassay	SVD_pCMs_only2CTb	NoPrepr	SVD	13392	PRCT_no2-Tx4_T200	N	Kept components	PRCT
Drug	T200_RCT	PRCT_no2	Cell_line.Tx4_T200	Plate.99	SNX18	0.85	-0.328754210107795	pearson	1	Ttest_pvalue	Coefficient_of_eigenassay	SVD_pCMs_only2CTb	NoPrepr	SVD	1763	PRCT_no2-Tx4_T200	N	Kept components	PRCT
Drug	T200_RCT	PRCT_no2	Cell_line.Tx4_T200	Plate.99	SNX19	0.85	-0.030202838340038	pearson	1	Ttest_pvalue	Coefficient_of_eigenassay	SVD_pCMs_only2CTb	NoPrepr	SVD	12471	PRCT_no2-Tx4_T200	N	Kept components	PRCT
Drug	T200_RCT	PRCT_no2	Cell_line.Tx4_T200	Plate.99	SNX2	0.85	0.0711169954124769	pearson	1	Ttest_pvalue	Coefficient_of_eigenassay	SVD_pCMs_only2CTb	NoPrepr	SVD	9695	PRCT_no2-Tx4_T200	N	Kept components	PRCT
Drug	T200_RCT	PRCT_no2	Cell_line.Tx4_T200	Plate.99	SNX20	0.85	0.143790626636991	pearson	1	Ttest_pvalue	Coefficient_of_eigenassay	SVD_pCMs_only2CTb	NoPrepr	SVD	6074	PRCT_no2-Tx4_T200	N	Kept components	PRCT
Drug	T200_RCT	PRCT_no2	Cell_line.Tx4_T200	Plate.99	SNX21	0.85	0.0228945476919912	pearson	1	Ttest_pvalue	Coefficient_of_eigenassay	SVD_pCMs_only2CTb	NoPrepr	SVD	13026	PRCT_no2-Tx4_T200	N	Kept components	PRCT
Drug	T200_RCT	PRCT_no2	Cell_line.Tx4_T200	Plate.99	SNX22	0.85	-0.152369294601714	pearson	1	Ttest_pvalue	Coefficient_of_eigenassay	SVD_pCMs_only2CTb	NoPrepr	SVD	5717	PRCT_no2-Tx4_T200	N	Kept components	PRCT
Drug	T200_RCT	PRCT_no2	Cell_line.Tx4_T200	Plate.99	SNX24	0.85	0.043563883320914	pearson	1	Ttest_pvalue	Coefficient_of_eigenassay	SVD_pCMs_only2CTb	NoPrepr	SVD	11494	PRCT_no2-Tx4_T200	N	Kept components	PRCT
Drug	T200_RCT	PRCT_no2	Cell_line.Tx4_T200	Plate.99	SNX25	0.85	-0.440005395886906	pearson	1	Ttest_pvalue	Coefficient_of_eigenassay	SVD_pCMs_only2CTb	NoPrepr	SVD	847	PRCT_no2-Tx4_T200	N	Kept components	PRCT
Drug	T200_RCT	PRCT_no2	Cell_line.Tx4_T200	Plate.99	SNX27	0.85	-0.0904137693311315	pearson	1	Ttest_pvalue	Coefficient_of_eigenassay	SVD_pCMs_only2CTb	NoPrepr	SVD	8592	PRCT_no2-Tx4_T200	N	Kept components	PRCT
Drug	T200_RCT	PRCT_no2	Cell_line.Tx4_T200	Plate.99	SNX29	0.85	-0.0190210717950897	pearson	1	Ttest_pvalue	Coefficient_of_eigenassay	SVD_pCMs_only2CTb	NoPrepr	SVD	13342	PRCT_no2-Tx4_T200	N	Kept components	PRCT
Drug	T200_RCT	PRCT_no2	Cell_line.Tx4_T200	Plate.99	SNX3	0.85	0.18987914544917	pearson	1	Ttest_pvalue	Coefficient_of_eigenassay	SVD_pCMs_only2CTb	NoPrepr	SVD	4410	PRCT_no2-Tx4_T200	N	Kept components	PRCT
Drug	T200_RCT	PRCT_no2	Cell_line.Tx4_T200	Plate.99	SNX30	0.85	-0.157269229792367	pearson	1	Ttest_pvalue	Coefficient_of_eigenassay	SVD_pCMs_only2CTb	NoPrepr	SVD	5549	PRCT_no2-Tx4_T200	N	Kept components	PRCT
Drug	T200_RCT	PRCT_no2	Cell_line.Tx4_T200	Plate.99	SNX32	0.85	0.0729929931708892	pearson	1	Ttest_pvalue	Coefficient_of_eigenassay	SVD_pCMs_only2CTb	NoPrepr	SVD	9592	PRCT_no2-Tx4_T200	N	Kept components	PRCT
Drug	T200_RCT	PRCT_no2	Cell_line.Tx4_T200	Plate.99	SNX33	0.85	-0.286131113768352	pearson	1	Ttest_pvalue	Coefficient_of_eigenassay	SVD_pCMs_only2CTb	NoPrepr	SVD	2342	PRCT_no2-Tx4_T200	N	Kept components	PRCT
Drug	T200_RCT	PRCT_no2	Cell_line.Tx4_T200	Plate.99	SNX4	0.85	0.156712567438405	pearson	1	Ttest_pvalue	Coefficient_of_eigenassay	SVD_pCMs_only2CTb	NoPrepr	SVD	5573	PRCT_no2-Tx4_T200	N	Kept components	PRCT
Drug	T200_RCT	PRCT_no2	Cell_line.Tx4_T200	Plate.99	SNX5	0.85	0.131393121941822	pearson	1	Ttest_pvalue	Coefficient_of_eigenassay	SVD_pCMs_only2CTb	NoPrepr	SVD	6615	PRCT_no2-Tx4_T200	N	Kept components	PRCT
Drug	T200_RCT	PRCT_no2	Cell_line.Tx4_T200	Plate.99	SNX6	0.85	-0.117758655877828	pearson	1	Ttest_pvalue	Coefficient_of_eigenassay	SVD_pCMs_only2CTb	NoPrepr	SVD	7232	PRCT_no2-Tx4_T200	N	Kept components	PRCT
Drug	T200_RCT	PRCT_no2	Cell_line.Tx4_T200	Plate.99	SNX7	0.85	0.269570827311642	pearson	1	Ttest_pvalue	Coefficient_of_eigenassay	SVD_pCMs_only2CTb	NoPrepr	SVD	2632	PRCT_no2-Tx4_T200	N	Kept components	PRCT
Drug	T200_RCT	PRCT_no2	Cell_line.Tx4_T200	Plate.99	SNX8	0.85	-0.221959092342197	pearson	1	Ttest_pvalue	Coefficient_of_eigenassay	SVD_pCMs_only2CTb	NoPrepr	SVD	3593	PRCT_no2-Tx4_T200	N	Kept components	PRCT
Drug	T200_RCT	PRCT_no2	Cell_line.Tx4_T200	Plate.99	SNX9	0.85	-0.277740746653577	pearson	1	Ttest_pvalue	Coefficient_of_eigenassay	SVD_pCMs_only2CTb	NoPrepr	SVD	2483	PRCT_no2-Tx4_T200	N	Kept components	PRCT
Drug	T200_RCT	PRCT_no2	Cell_line.Tx4_T200	Plate.99	SOAT1	0.85	0.00436415971052769	pearson	1	Ttest_pvalue	Coefficient_of_eigenassay	SVD_pCMs_only2CTb	NoPrepr	SVD	14655	PRCT_no2-Tx4_T200	N	Kept components	PRCT
Drug	T200_RCT	PRCT_no2	Cell_line.Tx4_T200	Plate.99	SOAT2	0.85	0.0112195882449313	pearson	1	Ttest_pvalue	Coefficient_of_eigenassay	SVD_pCMs_only2CTb	NoPrepr	SVD	14050	PRCT_no2-Tx4_T200	N	Kept components	PRCT
Drug	T200_RCT	PRCT_no2	Cell_line.Tx4_T200	Plate.99	SOBP	0.85	0.0945162250860757	pearson	1	Ttest_pvalue	Coefficient_of_eigenassay	SVD_pCMs_only2CTb	NoPrepr	SVD	8372	PRCT_no2-Tx4_T200	N	Kept components	PRCT
Drug	T200_RCT	PRCT_no2	Cell_line.Tx4_T200	Plate.99	SOCS1	0.85	-0.0366153195457797	pearson	1	Ttest_pvalue	Coefficient_of_eigenassay	SVD_pCMs_only2CTb	NoPrepr	SVD	12019	PRCT_no2-Tx4_T200	N	Kept components	PRCT
Drug	T200_RCT	PRCT_no2	Cell_line.Tx4_T200	Plate.99	SOCS2	0.85	0.371011893527974	pearson	1	Ttest_pvalue	Coefficient_of_eigenassay	SVD_pCMs_only2CTb	NoPrepr	SVD	1325	PRCT_no2-Tx4_T200	N	Kept components	PRCT
Drug	T200_RCT	PRCT_no2	Cell_line.Tx4_T200	Plate.99	SOCS3	0.85	-0.210905635595288	pearson	1	Ttest_pvalue	Coefficient_of_eigenassay	SVD_pCMs_only2CTb	NoPrepr	SVD	3854	PRCT_no2-Tx4_T200	N	Kept components	PRCT
Drug	T200_RCT	PRCT_no2	Cell_line.Tx4_T200	Plate.99	SOCS4	0.85	-0.11665377481271	pearson	1	Ttest_pvalue	Coefficient_of_eigenassay	SVD_pCMs_only2CTb	NoPrepr	SVD	7282	PRCT_no2-Tx4_T200	N	Kept components	PRCT
Drug	T200_RCT	PRCT_no2	Cell_line.Tx4_T200	Plate.99	SOCS5	0.85	0.032626395567656	pearson	1	Ttest_pvalue	Coefficient_of_eigenassay	SVD_pCMs_only2CTb	NoPrepr	SVD	12287	PRCT_no2-Tx4_T200	N	Kept components	PRCT
Drug	T200_RCT	PRCT_no2	Cell_line.Tx4_T200	Plate.99	SOCS6	0.85	0.0427684903272846	pearson	1	Ttest_pvalue	Coefficient_of_eigenassay	SVD_pCMs_only2CTb	NoPrepr	SVD	11542	PRCT_no2-Tx4_T200	N	Kept components	PRCT
Drug	T200_RCT	PRCT_no2	Cell_line.Tx4_T200	Plate.99	SOCS7	0.85	-0.244315191332721	pearson	1	Ttest_pvalue	Coefficient_of_eigenassay	SVD_pCMs_only2CTb	NoPrepr	SVD	3082	PRCT_no2-Tx4_T200	N	Kept components	PRCT
Drug	T200_RCT	PRCT_no2	Cell_line.Tx4_T200	Plate.99	SOD1	0.85	0.017025218397269	pearson	1	Ttest_pvalue	Coefficient_of_eigenassay	SVD_pCMs_only2CTb	NoPrepr	SVD	13520	PRCT_no2-Tx4_T200	N	Kept components	PRCT
Drug	T200_RCT	PRCT_no2	Cell_line.Tx4_T200	Plate.99	SOD2	0.85	0.0254688199057637	pearson	1	Ttest_pvalue	Coefficient_of_eigenassay	SVD_pCMs_only2CTb	NoPrepr	SVD	12823	PRCT_no2-Tx4_T200	N	Kept components	PRCT
Drug	T200_RCT	PRCT_no2	Cell_line.Tx4_T200	Plate.99	SOD3	0.85	-0.637040004803906	pearson	1	Ttest_pvalue	Coefficient_of_eigenassay	SVD_pCMs_only2CTb	NoPrepr	SVD	277	PRCT_no2-Tx4_T200	N	Kept components	PRCT
Drug	T200_RCT	PRCT_no2	Cell_line.Tx4_T200	Plate.99	SOGA1	0.85	-0.130169729238435	pearson	1	Ttest_pvalue	Coefficient_of_eigenassay	SVD_pCMs_only2CTb	NoPrepr	SVD	6671	PRCT_no2-Tx4_T200	N	Kept components	PRCT
Drug	T200_RCT	PRCT_no2	Cell_line.Tx4_T200	Plate.99	SOGA3	0.85	0.146967986038066	pearson	1	Ttest_pvalue	Coefficient_of_eigenassay	SVD_pCMs_only2CTb	NoPrepr	SVD	5937	PRCT_no2-Tx4_T200	N	Kept components	PRCT
Drug	T200_RCT	PRCT_no2	Cell_line.Tx4_T200	Plate.99	SON	0.85	-0.0314461807663492	pearson	1	Ttest_pvalue	Coefficient_of_eigenassay	SVD_pCMs_only2CTb	NoPrepr	SVD	12373	PRCT_no2-Tx4_T200	N	Kept components	PRCT
Drug	T200_RCT	PRCT_no2	Cell_line.Tx4_T200	Plate.99	SORBS1	0.85	-0.252663521165098	pearson	1	Ttest_pvalue	Coefficient_of_eigenassay	SVD_pCMs_only2CTb	NoPrepr	SVD	2933	PRCT_no2-Tx4_T200	N	Kept components	PRCT
Drug	T200_RCT	PRCT_no2	Cell_line.Tx4_T200	Plate.99	SORBS2	0.85	-0.202356195640939	pearson	1	Ttest_pvalue	Coefficient_of_eigenassay	SVD_pCMs_only2CTb	NoPrepr	SVD	4078	PRCT_no2-Tx4_T200	N	Kept components	PRCT
Drug	T200_RCT	PRCT_no2	Cell_line.Tx4_T200	Plate.99	SORBS3	0.85	-0.234884348779828	pearson	1	Ttest_pvalue	Coefficient_of_eigenassay	SVD_pCMs_only2CTb	NoPrepr	SVD	3282	PRCT_no2-Tx4_T200	N	Kept components	PRCT
Drug	T200_RCT	PRCT_no2	Cell_line.Tx4_T200	Plate.99	SORCS1	0.85	0.0154536716359955	pearson	1	Ttest_pvalue	Coefficient_of_eigenassay	SVD_pCMs_only2CTb	NoPrepr	SVD	13648	PRCT_no2-Tx4_T200	N	Kept components	PRCT
Drug	T200_RCT	PRCT_no2	Cell_line.Tx4_T200	Plate.99	SORCS2	0.85	-0.0668668286804333	pearson	1	Ttest_pvalue	Coefficient_of_eigenassay	SVD_pCMs_only2CTb	NoPrepr	SVD	9975	PRCT_no2-Tx4_T200	N	Kept components	PRCT
Drug	T200_RCT	PRCT_no2	Cell_line.Tx4_T200	Plate.99	SORCS3	0.85	-0.237481207059563	pearson	1	Ttest_pvalue	Coefficient_of_eigenassay	SVD_pCMs_only2CTb	NoPrepr	SVD	3232	PRCT_no2-Tx4_T200	N	Kept components	PRCT
Drug	T200_RCT	PRCT_no2	Cell_line.Tx4_T200	Plate.99	SORD	0.85	0.224104404749978	pearson	1	Ttest_pvalue	Coefficient_of_eigenassay	SVD_pCMs_only2CTb	NoPrepr	SVD	3531	PRCT_no2-Tx4_T200	N	Kept components	PRCT
Drug	T200_RCT	PRCT_no2	Cell_line.Tx4_T200	Plate.99	SORL1	0.85	-0.0188426397950153	pearson	1	Ttest_pvalue	Coefficient_of_eigenassay	SVD_pCMs_only2CTb	NoPrepr	SVD	13359	PRCT_no2-Tx4_T200	N	Kept components	PRCT
Drug	T200_RCT	PRCT_no2	Cell_line.Tx4_T200	Plate.99	SORT1	0.85	-0.185774597909499	pearson	1	Ttest_pvalue	Coefficient_of_eigenassay	SVD_pCMs_only2CTb	NoPrepr	SVD	4557	PRCT_no2-Tx4_T200	N	Kept components	PRCT
Drug	T200_RCT	PRCT_no2	Cell_line.Tx4_T200	Plate.99	SOS1	0.85	0.0705196700477452	pearson	1	Ttest_pvalue	Coefficient_of_eigenassay	SVD_pCMs_only2CTb	NoPrepr	SVD	9736	PRCT_no2-Tx4_T200	N	Kept components	PRCT
Drug	T200_RCT	PRCT_no2	Cell_line.Tx4_T200	Plate.99	SOS2	0.85	-0.0471310314081733	pearson	1	Ttest_pvalue	Coefficient_of_eigenassay	SVD_pCMs_only2CTb	NoPrepr	SVD	11259	PRCT_no2-Tx4_T200	N	Kept components	PRCT
Drug	T200_RCT	PRCT_no2	Cell_line.Tx4_T200	Plate.99	SOSTDC1	0.85	-0.012292289969359	pearson	1	Ttest_pvalue	Coefficient_of_eigenassay	SVD_pCMs_only2CTb	NoPrepr	SVD	13947	PRCT_no2-Tx4_T200	N	Kept components	PRCT
Drug	T200_RCT	PRCT_no2	Cell_line.Tx4_T200	Plate.99	SOWAHB	0.85	-0.00081475053991698	pearson	1	Ttest_pvalue	Coefficient_of_eigenassay	SVD_pCMs_only2CTb	NoPrepr	SVD	15122	PRCT_no2-Tx4_T200	N	Kept components	PRCT
Drug	T200_RCT	PRCT_no2	Cell_line.Tx4_T200	Plate.99	SOWAHC	0.85	0.0446684654494031	pearson	1	Ttest_pvalue	Coefficient_of_eigenassay	SVD_pCMs_only2CTb	NoPrepr	SVD	11429	PRCT_no2-Tx4_T200	N	Kept components	PRCT
Drug	T200_RCT	PRCT_no2	Cell_line.Tx4_T200	Plate.99	SOX1	0.85	0.0837199040549731	pearson	1	Ttest_pvalue	Coefficient_of_eigenassay	SVD_pCMs_only2CTb	NoPrepr	SVD	8968	PRCT_no2-Tx4_T200	N	Kept components	PRCT
Drug	T200_RCT	PRCT_no2	Cell_line.Tx4_T200	Plate.99	SOX10	0.85	-0.201608029449652	pearson	1	Ttest_pvalue	Coefficient_of_eigenassay	SVD_pCMs_only2CTb	NoPrepr	SVD	4097	PRCT_no2-Tx4_T200	N	Kept components	PRCT
Drug	T200_RCT	PRCT_no2	Cell_line.Tx4_T200	Plate.99	SOX11	0.85	0.0425658813675733	pearson	1	Ttest_pvalue	Coefficient_of_eigenassay	SVD_pCMs_only2CTb	NoPrepr	SVD	11566	PRCT_no2-Tx4_T200	N	Kept components	PRCT
Drug	T200_RCT	PRCT_no2	Cell_line.Tx4_T200	Plate.99	SOX12	0.85	-0.18289636412141	pearson	1	Ttest_pvalue	Coefficient_of_eigenassay	SVD_pCMs_only2CTb	NoPrepr	SVD	4643	PRCT_no2-Tx4_T200	N	Kept components	PRCT
Drug	T200_RCT	PRCT_no2	Cell_line.Tx4_T200	Plate.99	SOX13	0.85	-0.0191816305399742	pearson	1	Ttest_pvalue	Coefficient_of_eigenassay	SVD_pCMs_only2CTb	NoPrepr	SVD	13327	PRCT_no2-Tx4_T200	N	Kept components	PRCT
Drug	T200_RCT	PRCT_no2	Cell_line.Tx4_T200	Plate.99	SOX15	0.85	0.0792161781075463	pearson	1	Ttest_pvalue	Coefficient_of_eigenassay	SVD_pCMs_only2CTb	NoPrepr	SVD	9224	PRCT_no2-Tx4_T200	N	Kept components	PRCT
Drug	T200_RCT	PRCT_no2	Cell_line.Tx4_T200	Plate.99	SOX17	0.85	0.0483419867417076	pearson	1	Ttest_pvalue	Coefficient_of_eigenassay	SVD_pCMs_only2CTb	NoPrepr	SVD	11178	PRCT_no2-Tx4_T200	N	Kept components	PRCT
Drug	T200_RCT	PRCT_no2	Cell_line.Tx4_T200	Plate.99	SOX18	0.85	-0.00448367228646738	pearson	1	Ttest_pvalue	Coefficient_of_eigenassay	SVD_pCMs_only2CTb	NoPrepr	SVD	14637	PRCT_no2-Tx4_T200	N	Kept components	PRCT
Drug	T200_RCT	PRCT_no2	Cell_line.Tx4_T200	Plate.99	SOX2	0.85	0.102635664417311	pearson	1	Ttest_pvalue	Coefficient_of_eigenassay	SVD_pCMs_only2CTb	NoPrepr	SVD	7958	PRCT_no2-Tx4_T200	N	Kept components	PRCT
Drug	T200_RCT	PRCT_no2	Cell_line.Tx4_T200	Plate.99	SOX21	0.85	-0.0252181363576873	pearson	1	Ttest_pvalue	Coefficient_of_eigenassay	SVD_pCMs_only2CTb	NoPrepr	SVD	12840	PRCT_no2-Tx4_T200	N	Kept components	PRCT
Drug	T200_RCT	PRCT_no2	Cell_line.Tx4_T200	Plate.99	SOX3	0.85	0.00969460051445487	pearson	1	Ttest_pvalue	Coefficient_of_eigenassay	SVD_pCMs_only2CTb	NoPrepr	SVD	14171	PRCT_no2-Tx4_T200	N	Kept components	PRCT
Drug	T200_RCT	PRCT_no2	Cell_line.Tx4_T200	Plate.99	SOX30	0.85	-0.00178606517862811	pearson	1	Ttest_pvalue	Coefficient_of_eigenassay	SVD_pCMs_only2CTb	NoPrepr	SVD	14965	PRCT_no2-Tx4_T200	N	Kept components	PRCT
Drug	T200_RCT	PRCT_no2	Cell_line.Tx4_T200	Plate.99	SOX4	0.85	-0.169385089637923	pearson	1	Ttest_pvalue	Coefficient_of_eigenassay	SVD_pCMs_only2CTb	NoPrepr	SVD	5104	PRCT_no2-Tx4_T200	N	Kept components	PRCT
Drug	T200_RCT	PRCT_no2	Cell_line.Tx4_T200	Plate.99	SOX5	0.85	0.216665875947496	pearson	1	Ttest_pvalue	Coefficient_of_eigenassay	SVD_pCMs_only2CTb	NoPrepr	SVD	3734	PRCT_no2-Tx4_T200	N	Kept components	PRCT
Drug	T200_RCT	PRCT_no2	Cell_line.Tx4_T200	Plate.99	SOX6	0.85	-0.0189272549578745	pearson	1	Ttest_pvalue	Coefficient_of_eigenassay	SVD_pCMs_only2CTb	NoPrepr	SVD	13348	PRCT_no2-Tx4_T200	N	Kept components	PRCT
Drug	T200_RCT	PRCT_no2	Cell_line.Tx4_T200	Plate.99	SOX7	0.85	-0.00579213973232345	pearson	1	Ttest_pvalue	Coefficient_of_eigenassay	SVD_pCMs_only2CTb	NoPrepr	SVD	14511	PRCT_no2-Tx4_T200	N	Kept components	PRCT
Drug	T200_RCT	PRCT_no2	Cell_line.Tx4_T200	Plate.99	SOX8	0.85	0.301227775642483	pearson	1	Ttest_pvalue	Coefficient_of_eigenassay	SVD_pCMs_only2CTb	NoPrepr	SVD	2120	PRCT_no2-Tx4_T200	N	Kept components	PRCT
Drug	T200_RCT	PRCT_no2	Cell_line.Tx4_T200	Plate.99	SOX9	0.85	-0.291007079102777	pearson	1	Ttest_pvalue	Coefficient_of_eigenassay	SVD_pCMs_only2CTb	NoPrepr	SVD	2283	PRCT_no2-Tx4_T200	N	Kept components	PRCT
Drug	T200_RCT	PRCT_no2	Cell_line.Tx4_T200	Plate.99	SP1	0.85	-0.114834094243159	pearson	1	Ttest_pvalue	Coefficient_of_eigenassay	SVD_pCMs_only2CTb	NoPrepr	SVD	7378	PRCT_no2-Tx4_T200	N	Kept components	PRCT
Drug	T200_RCT	PRCT_no2	Cell_line.Tx4_T200	Plate.99	SP100	0.85	-0.170449033730326	pearson	1	Ttest_pvalue	Coefficient_of_eigenassay	SVD_pCMs_only2CTb	NoPrepr	SVD	5068	PRCT_no2-Tx4_T200	N	Kept components	PRCT
Drug	T200_RCT	PRCT_no2	Cell_line.Tx4_T200	Plate.99	SP110	0.85	0.009760684251947	pearson	1	Ttest_pvalue	Coefficient_of_eigenassay	SVD_pCMs_only2CTb	NoPrepr	SVD	14165	PRCT_no2-Tx4_T200	N	Kept components	PRCT
Drug	T200_RCT	PRCT_no2	Cell_line.Tx4_T200	Plate.99	SP140	0.85	-2.08066246117512e-05	pearson	1	Ttest_pvalue	Coefficient_of_eigenassay	SVD_pCMs_only2CTb	NoPrepr	SVD	15302	PRCT_no2-Tx4_T200	N	Kept components	PRCT
Drug	T200_RCT	PRCT_no2	Cell_line.Tx4_T200	Plate.99	SP140L	0.85	-0.766691942145266	pearson	1	Ttest_pvalue	Coefficient_of_eigenassay	SVD_pCMs_only2CTb	NoPrepr	SVD	164	PRCT_no2-Tx4_T200	N	Kept components	PRCT
Drug	T200_RCT	PRCT_no2	Cell_line.Tx4_T200	Plate.99	SP2	0.85	-0.434933610325922	pearson	1	Ttest_pvalue	Coefficient_of_eigenassay	SVD_pCMs_only2CTb	NoPrepr	SVD	887	PRCT_no2-Tx4_T200	N	Kept components	PRCT
Drug	T200_RCT	PRCT_no2	Cell_line.Tx4_T200	Plate.99	SP3	0.85	-0.256246701001794	pearson	1	Ttest_pvalue	Coefficient_of_eigenassay	SVD_pCMs_only2CTb	NoPrepr	SVD	2865	PRCT_no2-Tx4_T200	N	Kept components	PRCT
Drug	T200_RCT	PRCT_no2	Cell_line.Tx4_T200	Plate.99	SP4	0.85	0.026204667626033	pearson	1	Ttest_pvalue	Coefficient_of_eigenassay	SVD_pCMs_only2CTb	NoPrepr	SVD	12767	PRCT_no2-Tx4_T200	N	Kept components	PRCT
Drug	T200_RCT	PRCT_no2	Cell_line.Tx4_T200	Plate.99	SP5	0.85	0.0646056769264291	pearson	1	Ttest_pvalue	Coefficient_of_eigenassay	SVD_pCMs_only2CTb	NoPrepr	SVD	10114	PRCT_no2-Tx4_T200	N	Kept components	PRCT
Drug	T200_RCT	PRCT_no2	Cell_line.Tx4_T200	Plate.99	SP6	0.85	-0.0454856674133479	pearson	1	Ttest_pvalue	Coefficient_of_eigenassay	SVD_pCMs_only2CTb	NoPrepr	SVD	11368	PRCT_no2-Tx4_T200	N	Kept components	PRCT
Drug	T200_RCT	PRCT_no2	Cell_line.Tx4_T200	Plate.99	SPA17	0.85	0.402209879816392	pearson	1	Ttest_pvalue	Coefficient_of_eigenassay	SVD_pCMs_only2CTb	NoPrepr	SVD	1081	PRCT_no2-Tx4_T200	N	Kept components	PRCT
Drug	T200_RCT	PRCT_no2	Cell_line.Tx4_T200	Plate.99	SPACA6	0.85	-0.740585983275801	pearson	1	Ttest_pvalue	Coefficient_of_eigenassay	SVD_pCMs_only2CTb	NoPrepr	SVD	183	PRCT_no2-Tx4_T200	N	Kept components	PRCT
Drug	T200_RCT	PRCT_no2	Cell_line.Tx4_T200	Plate.99	SPACA9	0.85	0.260694609591007	pearson	1	Ttest_pvalue	Coefficient_of_eigenassay	SVD_pCMs_only2CTb	NoPrepr	SVD	2780	PRCT_no2-Tx4_T200	N	Kept components	PRCT
Drug	T200_RCT	PRCT_no2	Cell_line.Tx4_T200	Plate.99	SPAG1	0.85	-1.84718309376548	pearson	1	Ttest_pvalue	Coefficient_of_eigenassay	SVD_pCMs_only2CTb	NoPrepr	SVD	14	PRCT_no2-Tx4_T200	N	Kept components	PRCT
Drug	T200_RCT	PRCT_no2	Cell_line.Tx4_T200	Plate.99	SPAG16	0.85	0.267789320569055	pearson	1	Ttest_pvalue	Coefficient_of_eigenassay	SVD_pCMs_only2CTb	NoPrepr	SVD	2660	PRCT_no2-Tx4_T200	N	Kept components	PRCT
Drug	T200_RCT	PRCT_no2	Cell_line.Tx4_T200	Plate.99	SPAG17	0.85	0.00815937855868333	pearson	1	Ttest_pvalue	Coefficient_of_eigenassay	SVD_pCMs_only2CTb	NoPrepr	SVD	14298	PRCT_no2-Tx4_T200	N	Kept components	PRCT
Drug	T200_RCT	PRCT_no2	Cell_line.Tx4_T200	Plate.99	SPAG4	0.85	-1.56938412957689	pearson	1	Ttest_pvalue	Coefficient_of_eigenassay	SVD_pCMs_only2CTb	NoPrepr	SVD	20	PRCT_no2-Tx4_T200	N	Kept components	PRCT
Drug	T200_RCT	PRCT_no2	Cell_line.Tx4_T200	Plate.99	SPAG5	0.85	0.0791615999866624	pearson	1	Ttest_pvalue	Coefficient_of_eigenassay	SVD_pCMs_only2CTb	NoPrepr	SVD	9229	PRCT_no2-Tx4_T200	N	Kept components	PRCT
Drug	T200_RCT	PRCT_no2	Cell_line.Tx4_T200	Plate.99	SPAG6	0.85	0.0534735096160125	pearson	1	Ttest_pvalue	Coefficient_of_eigenassay	SVD_pCMs_only2CTb	NoPrepr	SVD	10828	PRCT_no2-Tx4_T200	N	Kept components	PRCT
Drug	T200_RCT	PRCT_no2	Cell_line.Tx4_T200	Plate.99	SPAG7	0.85	-0.285928628557391	pearson	1	Ttest_pvalue	Coefficient_of_eigenassay	SVD_pCMs_only2CTb	NoPrepr	SVD	2347	PRCT_no2-Tx4_T200	N	Kept components	PRCT
Drug	T200_RCT	PRCT_no2	Cell_line.Tx4_T200	Plate.99	SPAG8	0.85	0.186677506849151	pearson	1	Ttest_pvalue	Coefficient_of_eigenassay	SVD_pCMs_only2CTb	NoPrepr	SVD	4518	PRCT_no2-Tx4_T200	N	Kept components	PRCT
Drug	T200_RCT	PRCT_no2	Cell_line.Tx4_T200	Plate.99	SPAG9	0.85	-0.275229123996067	pearson	1	Ttest_pvalue	Coefficient_of_eigenassay	SVD_pCMs_only2CTb	NoPrepr	SVD	2531	PRCT_no2-Tx4_T200	N	Kept components	PRCT
Drug	T200_RCT	PRCT_no2	Cell_line.Tx4_T200	Plate.99	SPANXB1	0.85	-0.0136292714164557	pearson	1	Ttest_pvalue	Coefficient_of_eigenassay	SVD_pCMs_only2CTb	NoPrepr	SVD	13817	PRCT_no2-Tx4_T200	N	Kept components	PRCT
Drug	T200_RCT	PRCT_no2	Cell_line.Tx4_T200	Plate.99	SPARC	0.85	0.0126545138365434	pearson	1	Ttest_pvalue	Coefficient_of_eigenassay	SVD_pCMs_only2CTb	NoPrepr	SVD	13908	PRCT_no2-Tx4_T200	N	Kept components	PRCT
Drug	T200_RCT	PRCT_no2	Cell_line.Tx4_T200	Plate.99	SPARCL1	0.85	1.11560708613132	pearson	1	Ttest_pvalue	Coefficient_of_eigenassay	SVD_pCMs_only2CTb	NoPrepr	SVD	56	PRCT_no2-Tx4_T200	N	Kept components	PRCT
Drug	T200_RCT	PRCT_no2	Cell_line.Tx4_T200	Plate.99	SPART	0.85	-0.0921142162786235	pearson	1	Ttest_pvalue	Coefficient_of_eigenassay	SVD_pCMs_only2CTb	NoPrepr	SVD	8515	PRCT_no2-Tx4_T200	N	Kept components	PRCT
Drug	T200_RCT	PRCT_no2	Cell_line.Tx4_T200	Plate.99	SPAST	0.85	-0.0239911679557577	pearson	1	Ttest_pvalue	Coefficient_of_eigenassay	SVD_pCMs_only2CTb	NoPrepr	SVD	12937	PRCT_no2-Tx4_T200	N	Kept components	PRCT
Drug	T200_RCT	PRCT_no2	Cell_line.Tx4_T200	Plate.99	SPATA1	0.85	0.140138548265871	pearson	1	Ttest_pvalue	Coefficient_of_eigenassay	SVD_pCMs_only2CTb	NoPrepr	SVD	6238	PRCT_no2-Tx4_T200	N	Kept components	PRCT
Drug	T200_RCT	PRCT_no2	Cell_line.Tx4_T200	Plate.99	SPATA12	0.85	0.137675476293101	pearson	1	Ttest_pvalue	Coefficient_of_eigenassay	SVD_pCMs_only2CTb	NoPrepr	SVD	6366	PRCT_no2-Tx4_T200	N	Kept components	PRCT
Drug	T200_RCT	PRCT_no2	Cell_line.Tx4_T200	Plate.99	SPATA13	0.85	0.283859467084979	pearson	1	Ttest_pvalue	Coefficient_of_eigenassay	SVD_pCMs_only2CTb	NoPrepr	SVD	2390	PRCT_no2-Tx4_T200	N	Kept components	PRCT
Drug	T200_RCT	PRCT_no2	Cell_line.Tx4_T200	Plate.99	SPATA17	0.85	0.0282976675645835	pearson	1	Ttest_pvalue	Coefficient_of_eigenassay	SVD_pCMs_only2CTb	NoPrepr	SVD	12610	PRCT_no2-Tx4_T200	N	Kept components	PRCT
Drug	T200_RCT	PRCT_no2	Cell_line.Tx4_T200	Plate.99	SPATA18	0.85	0.167023769075706	pearson	1	Ttest_pvalue	Coefficient_of_eigenassay	SVD_pCMs_only2CTb	NoPrepr	SVD	5196	PRCT_no2-Tx4_T200	N	Kept components	PRCT
Drug	T200_RCT	PRCT_no2	Cell_line.Tx4_T200	Plate.99	SPATA19	0.85	-0.000572347248695342	pearson	1	Ttest_pvalue	Coefficient_of_eigenassay	SVD_pCMs_only2CTb	NoPrepr	SVD	15176	PRCT_no2-Tx4_T200	N	Kept components	PRCT
Drug	T200_RCT	PRCT_no2	Cell_line.Tx4_T200	Plate.99	SPATA2	0.85	-0.0743058239845187	pearson	1	Ttest_pvalue	Coefficient_of_eigenassay	SVD_pCMs_only2CTb	NoPrepr	SVD	9520	PRCT_no2-Tx4_T200	N	Kept components	PRCT
Drug	T200_RCT	PRCT_no2	Cell_line.Tx4_T200	Plate.99	SPATA20	0.85	-0.0536422384333389	pearson	1	Ttest_pvalue	Coefficient_of_eigenassay	SVD_pCMs_only2CTb	NoPrepr	SVD	10819	PRCT_no2-Tx4_T200	N	Kept components	PRCT
Drug	T200_RCT	PRCT_no2	Cell_line.Tx4_T200	Plate.99	SPATA21	0.85	0.0101835930739164	pearson	1	Ttest_pvalue	Coefficient_of_eigenassay	SVD_pCMs_only2CTb	NoPrepr	SVD	14132	PRCT_no2-Tx4_T200	N	Kept components	PRCT
Drug	T200_RCT	PRCT_no2	Cell_line.Tx4_T200	Plate.99	SPATA24	0.85	0.0425240962816031	pearson	1	Ttest_pvalue	Coefficient_of_eigenassay	SVD_pCMs_only2CTb	NoPrepr	SVD	11573	PRCT_no2-Tx4_T200	N	Kept components	PRCT
Drug	T200_RCT	PRCT_no2	Cell_line.Tx4_T200	Plate.99	SPATA25	0.85	0.0737083302994861	pearson	1	Ttest_pvalue	Coefficient_of_eigenassay	SVD_pCMs_only2CTb	NoPrepr	SVD	9539	PRCT_no2-Tx4_T200	N	Kept components	PRCT
Drug	T200_RCT	PRCT_no2	Cell_line.Tx4_T200	Plate.99	SPATA2L	0.85	-0.15897560675376	pearson	1	Ttest_pvalue	Coefficient_of_eigenassay	SVD_pCMs_only2CTb	NoPrepr	SVD	5483	PRCT_no2-Tx4_T200	N	Kept components	PRCT
Drug	T200_RCT	PRCT_no2	Cell_line.Tx4_T200	Plate.99	SPATA33	0.85	-0.0514798149316851	pearson	1	Ttest_pvalue	Coefficient_of_eigenassay	SVD_pCMs_only2CTb	NoPrepr	SVD	10959	PRCT_no2-Tx4_T200	N	Kept components	PRCT
Drug	T200_RCT	PRCT_no2	Cell_line.Tx4_T200	Plate.99	SPATA4	0.85	0.00904795610651523	pearson	1	Ttest_pvalue	Coefficient_of_eigenassay	SVD_pCMs_only2CTb	NoPrepr	SVD	14236	PRCT_no2-Tx4_T200	N	Kept components	PRCT
Drug	T200_RCT	PRCT_no2	Cell_line.Tx4_T200	Plate.99	SPATA46	0.85	0.0150118834493653	pearson	1	Ttest_pvalue	Coefficient_of_eigenassay	SVD_pCMs_only2CTb	NoPrepr	SVD	13701	PRCT_no2-Tx4_T200	N	Kept components	PRCT
Drug	T200_RCT	PRCT_no2	Cell_line.Tx4_T200	Plate.99	SPATA5	0.85	-0.0548621043357203	pearson	1	Ttest_pvalue	Coefficient_of_eigenassay	SVD_pCMs_only2CTb	NoPrepr	SVD	10733	PRCT_no2-Tx4_T200	N	Kept components	PRCT
Drug	T200_RCT	PRCT_no2	Cell_line.Tx4_T200	Plate.99	SPATA5L1	0.85	-0.0174233366626731	pearson	1	Ttest_pvalue	Coefficient_of_eigenassay	SVD_pCMs_only2CTb	NoPrepr	SVD	13480	PRCT_no2-Tx4_T200	N	Kept components	PRCT
Drug	T200_RCT	PRCT_no2	Cell_line.Tx4_T200	Plate.99	SPATA6	0.85	-0.0305511267408266	pearson	1	Ttest_pvalue	Coefficient_of_eigenassay	SVD_pCMs_only2CTb	NoPrepr	SVD	12442	PRCT_no2-Tx4_T200	N	Kept components	PRCT
Drug	T200_RCT	PRCT_no2	Cell_line.Tx4_T200	Plate.99	SPATA6L	0.85	0.0915138681356002	pearson	1	Ttest_pvalue	Coefficient_of_eigenassay	SVD_pCMs_only2CTb	NoPrepr	SVD	8540	PRCT_no2-Tx4_T200	N	Kept components	PRCT
Drug	T200_RCT	PRCT_no2	Cell_line.Tx4_T200	Plate.99	SPATA7	0.85	-0.176567537723136	pearson	1	Ttest_pvalue	Coefficient_of_eigenassay	SVD_pCMs_only2CTb	NoPrepr	SVD	4861	PRCT_no2-Tx4_T200	N	Kept components	PRCT
Drug	T200_RCT	PRCT_no2	Cell_line.Tx4_T200	Plate.99	SPATA8	0.85	0.00179691945629149	pearson	1	Ttest_pvalue	Coefficient_of_eigenassay	SVD_pCMs_only2CTb	NoPrepr	SVD	14963	PRCT_no2-Tx4_T200	N	Kept components	PRCT
Drug	T200_RCT	PRCT_no2	Cell_line.Tx4_T200	Plate.99	SPATA9	0.85	0.176790699950149	pearson	1	Ttest_pvalue	Coefficient_of_eigenassay	SVD_pCMs_only2CTb	NoPrepr	SVD	4854	PRCT_no2-Tx4_T200	N	Kept components	PRCT
Drug	T200_RCT	PRCT_no2	Cell_line.Tx4_T200	Plate.99	SPATC1	0.85	-0.278284791517111	pearson	1	Ttest_pvalue	Coefficient_of_eigenassay	SVD_pCMs_only2CTb	NoPrepr	SVD	2477	PRCT_no2-Tx4_T200	N	Kept components	PRCT
Drug	T200_RCT	PRCT_no2	Cell_line.Tx4_T200	Plate.99	SPATS2	0.85	-0.0746542780350661	pearson	1	Ttest_pvalue	Coefficient_of_eigenassay	SVD_pCMs_only2CTb	NoPrepr	SVD	9502	PRCT_no2-Tx4_T200	N	Kept components	PRCT
Drug	T200_RCT	PRCT_no2	Cell_line.Tx4_T200	Plate.99	SPATS2L	0.85	-0.112466174132588	pearson	1	Ttest_pvalue	Coefficient_of_eigenassay	SVD_pCMs_only2CTb	NoPrepr	SVD	7489	PRCT_no2-Tx4_T200	N	Kept components	PRCT
Drug	T200_RCT	PRCT_no2	Cell_line.Tx4_T200	Plate.99	SPC24	0.85	0.0431188793723387	pearson	1	Ttest_pvalue	Coefficient_of_eigenassay	SVD_pCMs_only2CTb	NoPrepr	SVD	11520	PRCT_no2-Tx4_T200	N	Kept components	PRCT
Drug	T200_RCT	PRCT_no2	Cell_line.Tx4_T200	Plate.99	SPCS1	0.85	-0.0695716389499687	pearson	1	Ttest_pvalue	Coefficient_of_eigenassay	SVD_pCMs_only2CTb	NoPrepr	SVD	9802	PRCT_no2-Tx4_T200	N	Kept components	PRCT
Drug	T200_RCT	PRCT_no2	Cell_line.Tx4_T200	Plate.99	SPCS2	0.85	0.00511596293127061	pearson	1	Ttest_pvalue	Coefficient_of_eigenassay	SVD_pCMs_only2CTb	NoPrepr	SVD	14578	PRCT_no2-Tx4_T200	N	Kept components	PRCT
Drug	T200_RCT	PRCT_no2	Cell_line.Tx4_T200	Plate.99	SPCS3	0.85	-0.0349706373514385	pearson	1	Ttest_pvalue	Coefficient_of_eigenassay	SVD_pCMs_only2CTb	NoPrepr	SVD	12143	PRCT_no2-Tx4_T200	N	Kept components	PRCT
Drug	T200_RCT	PRCT_no2	Cell_line.Tx4_T200	Plate.99	SPDEF	0.85	0.000169699721720902	pearson	1	Ttest_pvalue	Coefficient_of_eigenassay	SVD_pCMs_only2CTb	NoPrepr	SVD	15266	PRCT_no2-Tx4_T200	N	Kept components	PRCT
Drug	T200_RCT	PRCT_no2	Cell_line.Tx4_T200	Plate.99	SPDL1	0.85	-0.0101626060536324	pearson	1	Ttest_pvalue	Coefficient_of_eigenassay	SVD_pCMs_only2CTb	NoPrepr	SVD	14133	PRCT_no2-Tx4_T200	N	Kept components	PRCT
Drug	T200_RCT	PRCT_no2	Cell_line.Tx4_T200	Plate.99	SPDYA	0.85	0.0180979096807964	pearson	1	Ttest_pvalue	Coefficient_of_eigenassay	SVD_pCMs_only2CTb	NoPrepr	SVD	13431	PRCT_no2-Tx4_T200	N	Kept components	PRCT
Drug	T200_RCT	PRCT_no2	Cell_line.Tx4_T200	Plate.99	SPDYE1	0.85	-0.103070529709105	pearson	1	Ttest_pvalue	Coefficient_of_eigenassay	SVD_pCMs_only2CTb	NoPrepr	SVD	7934	PRCT_no2-Tx4_T200	N	Kept components	PRCT
Drug	T200_RCT	PRCT_no2	Cell_line.Tx4_T200	Plate.99	SPDYE18	0.85	0.100634734903578	pearson	1	Ttest_pvalue	Coefficient_of_eigenassay	SVD_pCMs_only2CTb	NoPrepr	SVD	8058	PRCT_no2-Tx4_T200	N	Kept components	PRCT
Drug	T200_RCT	PRCT_no2	Cell_line.Tx4_T200	Plate.99	SPDYE2	0.85	0.0471133406496078	pearson	1	Ttest_pvalue	Coefficient_of_eigenassay	SVD_pCMs_only2CTb	NoPrepr	SVD	11260	PRCT_no2-Tx4_T200	N	Kept components	PRCT
Drug	T200_RCT	PRCT_no2	Cell_line.Tx4_T200	Plate.99	SPDYE2B	0.85	-0.146030980329792	pearson	1	Ttest_pvalue	Coefficient_of_eigenassay	SVD_pCMs_only2CTb	NoPrepr	SVD	5975	PRCT_no2-Tx4_T200	N	Kept components	PRCT
Drug	T200_RCT	PRCT_no2	Cell_line.Tx4_T200	Plate.99	SPDYE3	0.85	0.000425340216791899	pearson	1	Ttest_pvalue	Coefficient_of_eigenassay	SVD_pCMs_only2CTb	NoPrepr	SVD	15216	PRCT_no2-Tx4_T200	N	Kept components	PRCT
Drug	T200_RCT	PRCT_no2	Cell_line.Tx4_T200	Plate.99	SPDYE5	0.85	0.14004265190897	pearson	1	Ttest_pvalue	Coefficient_of_eigenassay	SVD_pCMs_only2CTb	NoPrepr	SVD	6241	PRCT_no2-Tx4_T200	N	Kept components	PRCT
Drug	T200_RCT	PRCT_no2	Cell_line.Tx4_T200	Plate.99	SPDYE6	0.85	-0.0549810536652462	pearson	1	Ttest_pvalue	Coefficient_of_eigenassay	SVD_pCMs_only2CTb	NoPrepr	SVD	10726	PRCT_no2-Tx4_T200	N	Kept components	PRCT
Drug	T200_RCT	PRCT_no2	Cell_line.Tx4_T200	Plate.99	SPECC1	0.85	-0.529250578763628	pearson	1	Ttest_pvalue	Coefficient_of_eigenassay	SVD_pCMs_only2CTb	NoPrepr	SVD	498	PRCT_no2-Tx4_T200	N	Kept components	PRCT
Drug	T200_RCT	PRCT_no2	Cell_line.Tx4_T200	Plate.99	SPECC1L	0.85	-0.164708068246561	pearson	1	Ttest_pvalue	Coefficient_of_eigenassay	SVD_pCMs_only2CTb	NoPrepr	SVD	5273	PRCT_no2-Tx4_T200	N	Kept components	PRCT
Drug	T200_RCT	PRCT_no2	Cell_line.Tx4_T200	Plate.99	SPEF1	0.85	0.167920497750029	pearson	1	Ttest_pvalue	Coefficient_of_eigenassay	SVD_pCMs_only2CTb	NoPrepr	SVD	5163	PRCT_no2-Tx4_T200	N	Kept components	PRCT
Drug	T200_RCT	PRCT_no2	Cell_line.Tx4_T200	Plate.99	SPEF2	0.85	0.139029400910117	pearson	1	Ttest_pvalue	Coefficient_of_eigenassay	SVD_pCMs_only2CTb	NoPrepr	SVD	6293	PRCT_no2-Tx4_T200	N	Kept components	PRCT
Drug	T200_RCT	PRCT_no2	Cell_line.Tx4_T200	Plate.99	SPEG	0.85	-0.306594444170395	pearson	1	Ttest_pvalue	Coefficient_of_eigenassay	SVD_pCMs_only2CTb	NoPrepr	SVD	2054	PRCT_no2-Tx4_T200	N	Kept components	PRCT
Drug	T200_RCT	PRCT_no2	Cell_line.Tx4_T200	Plate.99	SPEN	0.85	-0.533317940970452	pearson	1	Ttest_pvalue	Coefficient_of_eigenassay	SVD_pCMs_only2CTb	NoPrepr	SVD	482	PRCT_no2-Tx4_T200	N	Kept components	PRCT
Drug	T200_RCT	PRCT_no2	Cell_line.Tx4_T200	Plate.99	SPG11	0.85	0.00274009040300634	pearson	1	Ttest_pvalue	Coefficient_of_eigenassay	SVD_pCMs_only2CTb	NoPrepr	SVD	14831	PRCT_no2-Tx4_T200	N	Kept components	PRCT
Drug	T200_RCT	PRCT_no2	Cell_line.Tx4_T200	Plate.99	SPG21	0.85	0.243846681343568	pearson	1	Ttest_pvalue	Coefficient_of_eigenassay	SVD_pCMs_only2CTb	NoPrepr	SVD	3097	PRCT_no2-Tx4_T200	N	Kept components	PRCT
Drug	T200_RCT	PRCT_no2	Cell_line.Tx4_T200	Plate.99	SPG7	0.85	-0.0918488673322978	pearson	1	Ttest_pvalue	Coefficient_of_eigenassay	SVD_pCMs_only2CTb	NoPrepr	SVD	8521	PRCT_no2-Tx4_T200	N	Kept components	PRCT
Drug	T200_RCT	PRCT_no2	Cell_line.Tx4_T200	Plate.99	SPHK1	0.85	-0.0843509148185261	pearson	1	Ttest_pvalue	Coefficient_of_eigenassay	SVD_pCMs_only2CTb	NoPrepr	SVD	8930	PRCT_no2-Tx4_T200	N	Kept components	PRCT
Drug	T200_RCT	PRCT_no2	Cell_line.Tx4_T200	Plate.99	SPHK2	0.85	-0.131083179175123	pearson	1	Ttest_pvalue	Coefficient_of_eigenassay	SVD_pCMs_only2CTb	NoPrepr	SVD	6626	PRCT_no2-Tx4_T200	N	Kept components	PRCT
Drug	T200_RCT	PRCT_no2	Cell_line.Tx4_T200	Plate.99	SPHKAP	0.85	0.00580833677800731	pearson	1	Ttest_pvalue	Coefficient_of_eigenassay	SVD_pCMs_only2CTb	NoPrepr	SVD	14509	PRCT_no2-Tx4_T200	N	Kept components	PRCT
Drug	T200_RCT	PRCT_no2	Cell_line.Tx4_T200	Plate.99	SPICE1	0.85	0.264413339433114	pearson	1	Ttest_pvalue	Coefficient_of_eigenassay	SVD_pCMs_only2CTb	NoPrepr	SVD	2718	PRCT_no2-Tx4_T200	N	Kept components	PRCT
Drug	T200_RCT	PRCT_no2	Cell_line.Tx4_T200	Plate.99	SPIDR	0.85	-0.157754128179073	pearson	1	Ttest_pvalue	Coefficient_of_eigenassay	SVD_pCMs_only2CTb	NoPrepr	SVD	5528	PRCT_no2-Tx4_T200	N	Kept components	PRCT
Drug	T200_RCT	PRCT_no2	Cell_line.Tx4_T200	Plate.99	SPIN1	0.85	-0.171500387659899	pearson	1	Ttest_pvalue	Coefficient_of_eigenassay	SVD_pCMs_only2CTb	NoPrepr	SVD	5029	PRCT_no2-Tx4_T200	N	Kept components	PRCT
Drug	T200_RCT	PRCT_no2	Cell_line.Tx4_T200	Plate.99	SPIN2A	0.85	0.0625227044216402	pearson	1	Ttest_pvalue	Coefficient_of_eigenassay	SVD_pCMs_only2CTb	NoPrepr	SVD	10253	PRCT_no2-Tx4_T200	N	Kept components	PRCT
Drug	T200_RCT	PRCT_no2	Cell_line.Tx4_T200	Plate.99	SPIN2B	0.85	0.0979988044487281	pearson	1	Ttest_pvalue	Coefficient_of_eigenassay	SVD_pCMs_only2CTb	NoPrepr	SVD	8196	PRCT_no2-Tx4_T200	N	Kept components	PRCT
Drug	T200_RCT	PRCT_no2	Cell_line.Tx4_T200	Plate.99	SPIN3	0.85	0.0982123736564253	pearson	1	Ttest_pvalue	Coefficient_of_eigenassay	SVD_pCMs_only2CTb	NoPrepr	SVD	8185	PRCT_no2-Tx4_T200	N	Kept components	PRCT
Drug	T200_RCT	PRCT_no2	Cell_line.Tx4_T200	Plate.99	SPIN4	0.85	0.131957775970083	pearson	1	Ttest_pvalue	Coefficient_of_eigenassay	SVD_pCMs_only2CTb	NoPrepr	SVD	6591	PRCT_no2-Tx4_T200	N	Kept components	PRCT
Drug	T200_RCT	PRCT_no2	Cell_line.Tx4_T200	Plate.99	SPINDOC	0.85	-0.320309695356644	pearson	1	Ttest_pvalue	Coefficient_of_eigenassay	SVD_pCMs_only2CTb	NoPrepr	SVD	1855	PRCT_no2-Tx4_T200	N	Kept components	PRCT
Drug	T200_RCT	PRCT_no2	Cell_line.Tx4_T200	Plate.99	SPINK1	0.85	0.000736768312872605	pearson	1	Ttest_pvalue	Coefficient_of_eigenassay	SVD_pCMs_only2CTb	NoPrepr	SVD	15139	PRCT_no2-Tx4_T200	N	Kept components	PRCT
Drug	T200_RCT	PRCT_no2	Cell_line.Tx4_T200	Plate.99	SPINK2	0.85	-0.00420067125516647	pearson	1	Ttest_pvalue	Coefficient_of_eigenassay	SVD_pCMs_only2CTb	NoPrepr	SVD	14670	PRCT_no2-Tx4_T200	N	Kept components	PRCT
Drug	T200_RCT	PRCT_no2	Cell_line.Tx4_T200	Plate.99	SPINK5	0.85	0.00538151278494268	pearson	1	Ttest_pvalue	Coefficient_of_eigenassay	SVD_pCMs_only2CTb	NoPrepr	SVD	14547	PRCT_no2-Tx4_T200	N	Kept components	PRCT
Drug	T200_RCT	PRCT_no2	Cell_line.Tx4_T200	Plate.99	SPINK9	0.85	0.139263637836597	pearson	1	Ttest_pvalue	Coefficient_of_eigenassay	SVD_pCMs_only2CTb	NoPrepr	SVD	6278	PRCT_no2-Tx4_T200	N	Kept components	PRCT
Drug	T200_RCT	PRCT_no2	Cell_line.Tx4_T200	Plate.99	SPINT1	0.85	-0.0371075707491051	pearson	1	Ttest_pvalue	Coefficient_of_eigenassay	SVD_pCMs_only2CTb	NoPrepr	SVD	11983	PRCT_no2-Tx4_T200	N	Kept components	PRCT
Drug	T200_RCT	PRCT_no2	Cell_line.Tx4_T200	Plate.99	SPINT2	0.85	-0.339036254873034	pearson	1	Ttest_pvalue	Coefficient_of_eigenassay	SVD_pCMs_only2CTb	NoPrepr	SVD	1635	PRCT_no2-Tx4_T200	N	Kept components	PRCT
Drug	T200_RCT	PRCT_no2	Cell_line.Tx4_T200	Plate.99	SPIRE1	0.85	0.109813474507451	pearson	1	Ttest_pvalue	Coefficient_of_eigenassay	SVD_pCMs_only2CTb	NoPrepr	SVD	7616	PRCT_no2-Tx4_T200	N	Kept components	PRCT
Drug	T200_RCT	PRCT_no2	Cell_line.Tx4_T200	Plate.99	SPIRE2	0.85	0.0709075759426587	pearson	1	Ttest_pvalue	Coefficient_of_eigenassay	SVD_pCMs_only2CTb	NoPrepr	SVD	9710	PRCT_no2-Tx4_T200	N	Kept components	PRCT
Drug	T200_RCT	PRCT_no2	Cell_line.Tx4_T200	Plate.99	SPN	0.85	0.0270132113383491	pearson	1	Ttest_pvalue	Coefficient_of_eigenassay	SVD_pCMs_only2CTb	NoPrepr	SVD	12717	PRCT_no2-Tx4_T200	N	Kept components	PRCT
Drug	T200_RCT	PRCT_no2	Cell_line.Tx4_T200	Plate.99	SPNS1	0.85	-0.124326344645952	pearson	1	Ttest_pvalue	Coefficient_of_eigenassay	SVD_pCMs_only2CTb	NoPrepr	SVD	6952	PRCT_no2-Tx4_T200	N	Kept components	PRCT
Drug	T200_RCT	PRCT_no2	Cell_line.Tx4_T200	Plate.99	SPNS2	0.85	0.0390716583425512	pearson	1	Ttest_pvalue	Coefficient_of_eigenassay	SVD_pCMs_only2CTb	NoPrepr	SVD	11828	PRCT_no2-Tx4_T200	N	Kept components	PRCT
Drug	T200_RCT	PRCT_no2	Cell_line.Tx4_T200	Plate.99	SPNS3	0.85	0.0291138391428341	pearson	1	Ttest_pvalue	Coefficient_of_eigenassay	SVD_pCMs_only2CTb	NoPrepr	SVD	12548	PRCT_no2-Tx4_T200	N	Kept components	PRCT
Drug	T200_RCT	PRCT_no2	Cell_line.Tx4_T200	Plate.99	SPOCD1	0.85	-0.367492517658998	pearson	1	Ttest_pvalue	Coefficient_of_eigenassay	SVD_pCMs_only2CTb	NoPrepr	SVD	1358	PRCT_no2-Tx4_T200	N	Kept components	PRCT
Drug	T200_RCT	PRCT_no2	Cell_line.Tx4_T200	Plate.99	SPOCK1	0.85	-0.355862296637245	pearson	1	Ttest_pvalue	Coefficient_of_eigenassay	SVD_pCMs_only2CTb	NoPrepr	SVD	1455	PRCT_no2-Tx4_T200	N	Kept components	PRCT
Drug	T200_RCT	PRCT_no2	Cell_line.Tx4_T200	Plate.99	SPOCK2	0.85	0.0417624488523214	pearson	1	Ttest_pvalue	Coefficient_of_eigenassay	SVD_pCMs_only2CTb	NoPrepr	SVD	11634	PRCT_no2-Tx4_T200	N	Kept components	PRCT
Drug	T200_RCT	PRCT_no2	Cell_line.Tx4_T200	Plate.99	SPOCK3	0.85	-0.0105133611522593	pearson	1	Ttest_pvalue	Coefficient_of_eigenassay	SVD_pCMs_only2CTb	NoPrepr	SVD	14101	PRCT_no2-Tx4_T200	N	Kept components	PRCT
Drug	T200_RCT	PRCT_no2	Cell_line.Tx4_T200	Plate.99	SPON1	0.85	1.10803650728547	pearson	1	Ttest_pvalue	Coefficient_of_eigenassay	SVD_pCMs_only2CTb	NoPrepr	SVD	58	PRCT_no2-Tx4_T200	N	Kept components	PRCT
Drug	T200_RCT	PRCT_no2	Cell_line.Tx4_T200	Plate.99	SPON2	0.85	-0.0186733094518649	pearson	1	Ttest_pvalue	Coefficient_of_eigenassay	SVD_pCMs_only2CTb	NoPrepr	SVD	13374	PRCT_no2-Tx4_T200	N	Kept components	PRCT
Drug	T200_RCT	PRCT_no2	Cell_line.Tx4_T200	Plate.99	SPOP	0.85	0.0293832856157415	pearson	1	Ttest_pvalue	Coefficient_of_eigenassay	SVD_pCMs_only2CTb	NoPrepr	SVD	12525	PRCT_no2-Tx4_T200	N	Kept components	PRCT
Drug	T200_RCT	PRCT_no2	Cell_line.Tx4_T200	Plate.99	SPOPL	0.85	-0.0173595905173528	pearson	1	Ttest_pvalue	Coefficient_of_eigenassay	SVD_pCMs_only2CTb	NoPrepr	SVD	13486	PRCT_no2-Tx4_T200	N	Kept components	PRCT
Drug	T200_RCT	PRCT_no2	Cell_line.Tx4_T200	Plate.99	SPOUT1	0.85	-0.18582586272085	pearson	1	Ttest_pvalue	Coefficient_of_eigenassay	SVD_pCMs_only2CTb	NoPrepr	SVD	4556	PRCT_no2-Tx4_T200	N	Kept components	PRCT
Drug	T200_RCT	PRCT_no2	Cell_line.Tx4_T200	Plate.99	SPP1	0.85	-0.0316311844011382	pearson	1	Ttest_pvalue	Coefficient_of_eigenassay	SVD_pCMs_only2CTb	NoPrepr	SVD	12362	PRCT_no2-Tx4_T200	N	Kept components	PRCT
Drug	T200_RCT	PRCT_no2	Cell_line.Tx4_T200	Plate.99	SPPL2A	0.85	0.173727938115542	pearson	1	Ttest_pvalue	Coefficient_of_eigenassay	SVD_pCMs_only2CTb	NoPrepr	SVD	4943	PRCT_no2-Tx4_T200	N	Kept components	PRCT
Drug	T200_RCT	PRCT_no2	Cell_line.Tx4_T200	Plate.99	SPPL2B	0.85	-0.13627401462469	pearson	1	Ttest_pvalue	Coefficient_of_eigenassay	SVD_pCMs_only2CTb	NoPrepr	SVD	6428	PRCT_no2-Tx4_T200	N	Kept components	PRCT
Drug	T200_RCT	PRCT_no2	Cell_line.Tx4_T200	Plate.99	SPPL3	0.85	0.0829459340473896	pearson	1	Ttest_pvalue	Coefficient_of_eigenassay	SVD_pCMs_only2CTb	NoPrepr	SVD	9018	PRCT_no2-Tx4_T200	N	Kept components	PRCT
Drug	T200_RCT	PRCT_no2	Cell_line.Tx4_T200	Plate.99	SPR	0.85	-0.167281605970867	pearson	1	Ttest_pvalue	Coefficient_of_eigenassay	SVD_pCMs_only2CTb	NoPrepr	SVD	5190	PRCT_no2-Tx4_T200	N	Kept components	PRCT
Drug	T200_RCT	PRCT_no2	Cell_line.Tx4_T200	Plate.99	SPRED1	0.85	-0.346413833984866	pearson	1	Ttest_pvalue	Coefficient_of_eigenassay	SVD_pCMs_only2CTb	NoPrepr	SVD	1559	PRCT_no2-Tx4_T200	N	Kept components	PRCT
Drug	T200_RCT	PRCT_no2	Cell_line.Tx4_T200	Plate.99	SPRED2	0.85	-0.401524337990572	pearson	1	Ttest_pvalue	Coefficient_of_eigenassay	SVD_pCMs_only2CTb	NoPrepr	SVD	1086	PRCT_no2-Tx4_T200	N	Kept components	PRCT
Drug	T200_RCT	PRCT_no2	Cell_line.Tx4_T200	Plate.99	SPRED3	0.85	0.0794800527663076	pearson	1	Ttest_pvalue	Coefficient_of_eigenassay	SVD_pCMs_only2CTb	NoPrepr	SVD	9206	PRCT_no2-Tx4_T200	N	Kept components	PRCT
Drug	T200_RCT	PRCT_no2	Cell_line.Tx4_T200	Plate.99	SPRN	0.85	-0.0622712394839184	pearson	1	Ttest_pvalue	Coefficient_of_eigenassay	SVD_pCMs_only2CTb	NoPrepr	SVD	10278	PRCT_no2-Tx4_T200	N	Kept components	PRCT
Drug	T200_RCT	PRCT_no2	Cell_line.Tx4_T200	Plate.99	SPRR2F	0.85	0.040934697853708	pearson	1	Ttest_pvalue	Coefficient_of_eigenassay	SVD_pCMs_only2CTb	NoPrepr	SVD	11703	PRCT_no2-Tx4_T200	N	Kept components	PRCT
Drug	T200_RCT	PRCT_no2	Cell_line.Tx4_T200	Plate.99	SPRTN	0.85	0.0635017947268451	pearson	1	Ttest_pvalue	Coefficient_of_eigenassay	SVD_pCMs_only2CTb	NoPrepr	SVD	10185	PRCT_no2-Tx4_T200	N	Kept components	PRCT
Drug	T200_RCT	PRCT_no2	Cell_line.Tx4_T200	Plate.99	SPRY1	0.85	-0.354474965229445	pearson	1	Ttest_pvalue	Coefficient_of_eigenassay	SVD_pCMs_only2CTb	NoPrepr	SVD	1472	PRCT_no2-Tx4_T200	N	Kept components	PRCT
Drug	T200_RCT	PRCT_no2	Cell_line.Tx4_T200	Plate.99	SPRY2	0.85	-0.580576556354246	pearson	1	Ttest_pvalue	Coefficient_of_eigenassay	SVD_pCMs_only2CTb	NoPrepr	SVD	381	PRCT_no2-Tx4_T200	N	Kept components	PRCT
Drug	T200_RCT	PRCT_no2	Cell_line.Tx4_T200	Plate.99	SPRY4	0.85	-0.800137807275831	pearson	1	Ttest_pvalue	Coefficient_of_eigenassay	SVD_pCMs_only2CTb	NoPrepr	SVD	146	PRCT_no2-Tx4_T200	N	Kept components	PRCT
Drug	T200_RCT	PRCT_no2	Cell_line.Tx4_T200	Plate.99	SPRYD3	0.85	-0.367659943297314	pearson	1	Ttest_pvalue	Coefficient_of_eigenassay	SVD_pCMs_only2CTb	NoPrepr	SVD	1355	PRCT_no2-Tx4_T200	N	Kept components	PRCT
Drug	T200_RCT	PRCT_no2	Cell_line.Tx4_T200	Plate.99	SPRYD4	0.85	0.186494988160229	pearson	1	Ttest_pvalue	Coefficient_of_eigenassay	SVD_pCMs_only2CTb	NoPrepr	SVD	4531	PRCT_no2-Tx4_T200	N	Kept components	PRCT
Drug	T200_RCT	PRCT_no2	Cell_line.Tx4_T200	Plate.99	SPRYD7	0.85	-0.0448905468714464	pearson	1	Ttest_pvalue	Coefficient_of_eigenassay	SVD_pCMs_only2CTb	NoPrepr	SVD	11408	PRCT_no2-Tx4_T200	N	Kept components	PRCT
Drug	T200_RCT	PRCT_no2	Cell_line.Tx4_T200	Plate.99	SPSB1	0.85	-0.174057933766548	pearson	1	Ttest_pvalue	Coefficient_of_eigenassay	SVD_pCMs_only2CTb	NoPrepr	SVD	4935	PRCT_no2-Tx4_T200	N	Kept components	PRCT
Drug	T200_RCT	PRCT_no2	Cell_line.Tx4_T200	Plate.99	SPSB2	0.85	-0.0343527267891937	pearson	1	Ttest_pvalue	Coefficient_of_eigenassay	SVD_pCMs_only2CTb	NoPrepr	SVD	12181	PRCT_no2-Tx4_T200	N	Kept components	PRCT
Drug	T200_RCT	PRCT_no2	Cell_line.Tx4_T200	Plate.99	SPSB3	0.85	-0.0636680364036755	pearson	1	Ttest_pvalue	Coefficient_of_eigenassay	SVD_pCMs_only2CTb	NoPrepr	SVD	10170	PRCT_no2-Tx4_T200	N	Kept components	PRCT
Drug	T200_RCT	PRCT_no2	Cell_line.Tx4_T200	Plate.99	SPSB4	0.85	0.0746818773514918	pearson	1	Ttest_pvalue	Coefficient_of_eigenassay	SVD_pCMs_only2CTb	NoPrepr	SVD	9501	PRCT_no2-Tx4_T200	N	Kept components	PRCT
Drug	T200_RCT	PRCT_no2	Cell_line.Tx4_T200	Plate.99	SPTAN1	0.85	-0.364592155118901	pearson	1	Ttest_pvalue	Coefficient_of_eigenassay	SVD_pCMs_only2CTb	NoPrepr	SVD	1385	PRCT_no2-Tx4_T200	N	Kept components	PRCT
Drug	T200_RCT	PRCT_no2	Cell_line.Tx4_T200	Plate.99	SPTB	0.85	-0.390688029988064	pearson	1	Ttest_pvalue	Coefficient_of_eigenassay	SVD_pCMs_only2CTb	NoPrepr	SVD	1162	PRCT_no2-Tx4_T200	N	Kept components	PRCT
Drug	T200_RCT	PRCT_no2	Cell_line.Tx4_T200	Plate.99	SPTBN1	0.85	-0.580695221692294	pearson	1	Ttest_pvalue	Coefficient_of_eigenassay	SVD_pCMs_only2CTb	NoPrepr	SVD	379	PRCT_no2-Tx4_T200	N	Kept components	PRCT
Drug	T200_RCT	PRCT_no2	Cell_line.Tx4_T200	Plate.99	SPTBN2	0.85	0.0910499768370947	pearson	1	Ttest_pvalue	Coefficient_of_eigenassay	SVD_pCMs_only2CTb	NoPrepr	SVD	8568	PRCT_no2-Tx4_T200	N	Kept components	PRCT
Drug	T200_RCT	PRCT_no2	Cell_line.Tx4_T200	Plate.99	SPTBN4	0.85	0.0197936877722458	pearson	1	Ttest_pvalue	Coefficient_of_eigenassay	SVD_pCMs_only2CTb	NoPrepr	SVD	13282	PRCT_no2-Tx4_T200	N	Kept components	PRCT
Drug	T200_RCT	PRCT_no2	Cell_line.Tx4_T200	Plate.99	SPTBN5	0.85	-0.371795802244963	pearson	1	Ttest_pvalue	Coefficient_of_eigenassay	SVD_pCMs_only2CTb	NoPrepr	SVD	1317	PRCT_no2-Tx4_T200	N	Kept components	PRCT
Drug	T200_RCT	PRCT_no2	Cell_line.Tx4_T200	Plate.99	SPTLC1	0.85	0.0578208556984629	pearson	1	Ttest_pvalue	Coefficient_of_eigenassay	SVD_pCMs_only2CTb	NoPrepr	SVD	10553	PRCT_no2-Tx4_T200	N	Kept components	PRCT
Drug	T200_RCT	PRCT_no2	Cell_line.Tx4_T200	Plate.99	SPTLC2	0.85	-0.0587358515600144	pearson	1	Ttest_pvalue	Coefficient_of_eigenassay	SVD_pCMs_only2CTb	NoPrepr	SVD	10502	PRCT_no2-Tx4_T200	N	Kept components	PRCT
Drug	T200_RCT	PRCT_no2	Cell_line.Tx4_T200	Plate.99	SPTLC3	0.85	-0.0507440705933602	pearson	1	Ttest_pvalue	Coefficient_of_eigenassay	SVD_pCMs_only2CTb	NoPrepr	SVD	11012	PRCT_no2-Tx4_T200	N	Kept components	PRCT
Drug	T200_RCT	PRCT_no2	Cell_line.Tx4_T200	Plate.99	SPTSSA	0.85	0.0458123819787781	pearson	1	Ttest_pvalue	Coefficient_of_eigenassay	SVD_pCMs_only2CTb	NoPrepr	SVD	11353	PRCT_no2-Tx4_T200	N	Kept components	PRCT
Drug	T200_RCT	PRCT_no2	Cell_line.Tx4_T200	Plate.99	SPTSSB	0.85	0.0318953953150106	pearson	1	Ttest_pvalue	Coefficient_of_eigenassay	SVD_pCMs_only2CTb	NoPrepr	SVD	12341	PRCT_no2-Tx4_T200	N	Kept components	PRCT
Drug	T200_RCT	PRCT_no2	Cell_line.Tx4_T200	Plate.99	SPTY2D1	0.85	-0.121784194714846	pearson	1	Ttest_pvalue	Coefficient_of_eigenassay	SVD_pCMs_only2CTb	NoPrepr	SVD	7052	PRCT_no2-Tx4_T200	N	Kept components	PRCT
Drug	T200_RCT	PRCT_no2	Cell_line.Tx4_T200	Plate.99	SPX	0.85	0.368806671577662	pearson	1	Ttest_pvalue	Coefficient_of_eigenassay	SVD_pCMs_only2CTb	NoPrepr	SVD	1343	PRCT_no2-Tx4_T200	N	Kept components	PRCT
Drug	T200_RCT	PRCT_no2	Cell_line.Tx4_T200	Plate.99	SQLE	0.85	0.0142674236159491	pearson	1	Ttest_pvalue	Coefficient_of_eigenassay	SVD_pCMs_only2CTb	NoPrepr	SVD	13773	PRCT_no2-Tx4_T200	N	Kept components	PRCT
Drug	T200_RCT	PRCT_no2	Cell_line.Tx4_T200	Plate.99	SQOR	0.85	-0.0753344984393718	pearson	1	Ttest_pvalue	Coefficient_of_eigenassay	SVD_pCMs_only2CTb	NoPrepr	SVD	9460	PRCT_no2-Tx4_T200	N	Kept components	PRCT
Drug	T200_RCT	PRCT_no2	Cell_line.Tx4_T200	Plate.99	SQSTM1	0.85	-0.150217939464534	pearson	1	Ttest_pvalue	Coefficient_of_eigenassay	SVD_pCMs_only2CTb	NoPrepr	SVD	5801	PRCT_no2-Tx4_T200	N	Kept components	PRCT
Drug	T200_RCT	PRCT_no2	Cell_line.Tx4_T200	Plate.99	SRA1	0.85	-0.112255708002406	pearson	1	Ttest_pvalue	Coefficient_of_eigenassay	SVD_pCMs_only2CTb	NoPrepr	SVD	7502	PRCT_no2-Tx4_T200	N	Kept components	PRCT
Drug	T200_RCT	PRCT_no2	Cell_line.Tx4_T200	Plate.99	SRBD1	0.85	-0.0575027778876423	pearson	1	Ttest_pvalue	Coefficient_of_eigenassay	SVD_pCMs_only2CTb	NoPrepr	SVD	10569	PRCT_no2-Tx4_T200	N	Kept components	PRCT
Drug	T200_RCT	PRCT_no2	Cell_line.Tx4_T200	Plate.99	SRC	0.85	-0.164488826102205	pearson	1	Ttest_pvalue	Coefficient_of_eigenassay	SVD_pCMs_only2CTb	NoPrepr	SVD	5285	PRCT_no2-Tx4_T200	N	Kept components	PRCT
Drug	T200_RCT	PRCT_no2	Cell_line.Tx4_T200	Plate.99	SRCAP	0.85	-0.355853991990204	pearson	1	Ttest_pvalue	Coefficient_of_eigenassay	SVD_pCMs_only2CTb	NoPrepr	SVD	1456	PRCT_no2-Tx4_T200	N	Kept components	PRCT
Drug	T200_RCT	PRCT_no2	Cell_line.Tx4_T200	Plate.99	SRD5A1	0.85	0.14772820694863	pearson	1	Ttest_pvalue	Coefficient_of_eigenassay	SVD_pCMs_only2CTb	NoPrepr	SVD	5910	PRCT_no2-Tx4_T200	N	Kept components	PRCT
Drug	T200_RCT	PRCT_no2	Cell_line.Tx4_T200	Plate.99	SRD5A3	0.85	0.0257823517943855	pearson	1	Ttest_pvalue	Coefficient_of_eigenassay	SVD_pCMs_only2CTb	NoPrepr	SVD	12797	PRCT_no2-Tx4_T200	N	Kept components	PRCT
Drug	T200_RCT	PRCT_no2	Cell_line.Tx4_T200	Plate.99	SREBF1	0.85	-0.015053249429633	pearson	1	Ttest_pvalue	Coefficient_of_eigenassay	SVD_pCMs_only2CTb	NoPrepr	SVD	13693	PRCT_no2-Tx4_T200	N	Kept components	PRCT
Drug	T200_RCT	PRCT_no2	Cell_line.Tx4_T200	Plate.99	SREBF2	0.85	-0.134552263203748	pearson	1	Ttest_pvalue	Coefficient_of_eigenassay	SVD_pCMs_only2CTb	NoPrepr	SVD	6499	PRCT_no2-Tx4_T200	N	Kept components	PRCT
Drug	T200_RCT	PRCT_no2	Cell_line.Tx4_T200	Plate.99	SREK1	0.85	-0.419987684690189	pearson	1	Ttest_pvalue	Coefficient_of_eigenassay	SVD_pCMs_only2CTb	NoPrepr	SVD	958	PRCT_no2-Tx4_T200	N	Kept components	PRCT
Drug	T200_RCT	PRCT_no2	Cell_line.Tx4_T200	Plate.99	SREK1IP1	0.85	0.454513647105658	pearson	1	Ttest_pvalue	Coefficient_of_eigenassay	SVD_pCMs_only2CTb	NoPrepr	SVD	777	PRCT_no2-Tx4_T200	N	Kept components	PRCT
Drug	T200_RCT	PRCT_no2	Cell_line.Tx4_T200	Plate.99	SRF	0.85	-0.27697530736136	pearson	1	Ttest_pvalue	Coefficient_of_eigenassay	SVD_pCMs_only2CTb	NoPrepr	SVD	2498	PRCT_no2-Tx4_T200	N	Kept components	PRCT
Drug	T200_RCT	PRCT_no2	Cell_line.Tx4_T200	Plate.99	SRFBP1	0.85	-0.103285893440639	pearson	1	Ttest_pvalue	Coefficient_of_eigenassay	SVD_pCMs_only2CTb	NoPrepr	SVD	7919	PRCT_no2-Tx4_T200	N	Kept components	PRCT
Drug	T200_RCT	PRCT_no2	Cell_line.Tx4_T200	Plate.99	SRGAP1	0.85	-0.231912996610202	pearson	1	Ttest_pvalue	Coefficient_of_eigenassay	SVD_pCMs_only2CTb	NoPrepr	SVD	3350	PRCT_no2-Tx4_T200	N	Kept components	PRCT
Drug	T200_RCT	PRCT_no2	Cell_line.Tx4_T200	Plate.99	SRGAP2	0.85	-0.170786459351984	pearson	1	Ttest_pvalue	Coefficient_of_eigenassay	SVD_pCMs_only2CTb	NoPrepr	SVD	5056	PRCT_no2-Tx4_T200	N	Kept components	PRCT
Drug	T200_RCT	PRCT_no2	Cell_line.Tx4_T200	Plate.99	SRGAP2B	0.85	0.10282920391529	pearson	1	Ttest_pvalue	Coefficient_of_eigenassay	SVD_pCMs_only2CTb	NoPrepr	SVD	7947	PRCT_no2-Tx4_T200	N	Kept components	PRCT
Drug	T200_RCT	PRCT_no2	Cell_line.Tx4_T200	Plate.99	SRGAP2C	0.85	0.0305532493522386	pearson	1	Ttest_pvalue	Coefficient_of_eigenassay	SVD_pCMs_only2CTb	NoPrepr	SVD	12441	PRCT_no2-Tx4_T200	N	Kept components	PRCT
Drug	T200_RCT	PRCT_no2	Cell_line.Tx4_T200	Plate.99	SRGAP3	0.85	0.307744046281514	pearson	1	Ttest_pvalue	Coefficient_of_eigenassay	SVD_pCMs_only2CTb	NoPrepr	SVD	2033	PRCT_no2-Tx4_T200	N	Kept components	PRCT
Drug	T200_RCT	PRCT_no2	Cell_line.Tx4_T200	Plate.99	SRGN	0.85	-0.0208957618158015	pearson	1	Ttest_pvalue	Coefficient_of_eigenassay	SVD_pCMs_only2CTb	NoPrepr	SVD	13174	PRCT_no2-Tx4_T200	N	Kept components	PRCT
Drug	T200_RCT	PRCT_no2	Cell_line.Tx4_T200	Plate.99	SRI	0.85	0.0790788169825852	pearson	1	Ttest_pvalue	Coefficient_of_eigenassay	SVD_pCMs_only2CTb	NoPrepr	SVD	9233	PRCT_no2-Tx4_T200	N	Kept components	PRCT
Drug	T200_RCT	PRCT_no2	Cell_line.Tx4_T200	Plate.99	SRL	0.85	0.17640697812396	pearson	1	Ttest_pvalue	Coefficient_of_eigenassay	SVD_pCMs_only2CTb	NoPrepr	SVD	4865	PRCT_no2-Tx4_T200	N	Kept components	PRCT
Drug	T200_RCT	PRCT_no2	Cell_line.Tx4_T200	Plate.99	SRM	0.85	-0.126882109190331	pearson	1	Ttest_pvalue	Coefficient_of_eigenassay	SVD_pCMs_only2CTb	NoPrepr	SVD	6816	PRCT_no2-Tx4_T200	N	Kept components	PRCT
Drug	T200_RCT	PRCT_no2	Cell_line.Tx4_T200	Plate.99	SRP14	0.85	0.12533607878708	pearson	1	Ttest_pvalue	Coefficient_of_eigenassay	SVD_pCMs_only2CTb	NoPrepr	SVD	6896	PRCT_no2-Tx4_T200	N	Kept components	PRCT
Drug	T200_RCT	PRCT_no2	Cell_line.Tx4_T200	Plate.99	SRP19	0.85	-0.237029154395072	pearson	1	Ttest_pvalue	Coefficient_of_eigenassay	SVD_pCMs_only2CTb	NoPrepr	SVD	3240	PRCT_no2-Tx4_T200	N	Kept components	PRCT
Drug	T200_RCT	PRCT_no2	Cell_line.Tx4_T200	Plate.99	SRP54	0.85	-0.169570261870879	pearson	1	Ttest_pvalue	Coefficient_of_eigenassay	SVD_pCMs_only2CTb	NoPrepr	SVD	5102	PRCT_no2-Tx4_T200	N	Kept components	PRCT
Drug	T200_RCT	PRCT_no2	Cell_line.Tx4_T200	Plate.99	SRP68	0.85	-0.0977507919501163	pearson	1	Ttest_pvalue	Coefficient_of_eigenassay	SVD_pCMs_only2CTb	NoPrepr	SVD	8209	PRCT_no2-Tx4_T200	N	Kept components	PRCT
Drug	T200_RCT	PRCT_no2	Cell_line.Tx4_T200	Plate.99	SRP72	0.85	-0.0393404008881469	pearson	1	Ttest_pvalue	Coefficient_of_eigenassay	SVD_pCMs_only2CTb	NoPrepr	SVD	11804	PRCT_no2-Tx4_T200	N	Kept components	PRCT
Drug	T200_RCT	PRCT_no2	Cell_line.Tx4_T200	Plate.99	SRP9	0.85	0.940696733626615	pearson	1	Ttest_pvalue	Coefficient_of_eigenassay	SVD_pCMs_only2CTb	NoPrepr	SVD	98	PRCT_no2-Tx4_T200	N	Kept components	PRCT
Drug	T200_RCT	PRCT_no2	Cell_line.Tx4_T200	Plate.99	SRPK1	0.85	0.138261801035166	pearson	1	Ttest_pvalue	Coefficient_of_eigenassay	SVD_pCMs_only2CTb	NoPrepr	SVD	6342	PRCT_no2-Tx4_T200	N	Kept components	PRCT
Drug	T200_RCT	PRCT_no2	Cell_line.Tx4_T200	Plate.99	SRPK2	0.85	-0.310152312607766	pearson	1	Ttest_pvalue	Coefficient_of_eigenassay	SVD_pCMs_only2CTb	NoPrepr	SVD	2004	PRCT_no2-Tx4_T200	N	Kept components	PRCT
Drug	T200_RCT	PRCT_no2	Cell_line.Tx4_T200	Plate.99	SRPK3	0.85	0.0201510139423415	pearson	1	Ttest_pvalue	Coefficient_of_eigenassay	SVD_pCMs_only2CTb	NoPrepr	SVD	13254	PRCT_no2-Tx4_T200	N	Kept components	PRCT
Drug	T200_RCT	PRCT_no2	Cell_line.Tx4_T200	Plate.99	SRPRA	0.85	-0.270310577068046	pearson	1	Ttest_pvalue	Coefficient_of_eigenassay	SVD_pCMs_only2CTb	NoPrepr	SVD	2619	PRCT_no2-Tx4_T200	N	Kept components	PRCT
Drug	T200_RCT	PRCT_no2	Cell_line.Tx4_T200	Plate.99	SRPRB	0.85	-0.0617381763991336	pearson	1	Ttest_pvalue	Coefficient_of_eigenassay	SVD_pCMs_only2CTb	NoPrepr	SVD	10308	PRCT_no2-Tx4_T200	N	Kept components	PRCT
Drug	T200_RCT	PRCT_no2	Cell_line.Tx4_T200	Plate.99	SRPX	0.85	-0.211379610434139	pearson	1	Ttest_pvalue	Coefficient_of_eigenassay	SVD_pCMs_only2CTb	NoPrepr	SVD	3841	PRCT_no2-Tx4_T200	N	Kept components	PRCT
Drug	T200_RCT	PRCT_no2	Cell_line.Tx4_T200	Plate.99	SRPX2	0.85	-0.0675068205624941	pearson	1	Ttest_pvalue	Coefficient_of_eigenassay	SVD_pCMs_only2CTb	NoPrepr	SVD	9930	PRCT_no2-Tx4_T200	N	Kept components	PRCT
Drug	T200_RCT	PRCT_no2	Cell_line.Tx4_T200	Plate.99	SRR	0.85	0.0665002508192337	pearson	1	Ttest_pvalue	Coefficient_of_eigenassay	SVD_pCMs_only2CTb	NoPrepr	SVD	9989	PRCT_no2-Tx4_T200	N	Kept components	PRCT
Drug	T200_RCT	PRCT_no2	Cell_line.Tx4_T200	Plate.99	SRRD	0.85	0.0552653040254175	pearson	1	Ttest_pvalue	Coefficient_of_eigenassay	SVD_pCMs_only2CTb	NoPrepr	SVD	10704	PRCT_no2-Tx4_T200	N	Kept components	PRCT
Drug	T200_RCT	PRCT_no2	Cell_line.Tx4_T200	Plate.99	SRRM1	0.85	-0.114617291138817	pearson	1	Ttest_pvalue	Coefficient_of_eigenassay	SVD_pCMs_only2CTb	NoPrepr	SVD	7387	PRCT_no2-Tx4_T200	N	Kept components	PRCT
Drug	T200_RCT	PRCT_no2	Cell_line.Tx4_T200	Plate.99	SRRM2	0.85	-0.328374111491433	pearson	1	Ttest_pvalue	Coefficient_of_eigenassay	SVD_pCMs_only2CTb	NoPrepr	SVD	1769	PRCT_no2-Tx4_T200	N	Kept components	PRCT
Drug	T200_RCT	PRCT_no2	Cell_line.Tx4_T200	Plate.99	SRRM3	0.85	0.072116395630483	pearson	1	Ttest_pvalue	Coefficient_of_eigenassay	SVD_pCMs_only2CTb	NoPrepr	SVD	9650	PRCT_no2-Tx4_T200	N	Kept components	PRCT
Drug	T200_RCT	PRCT_no2	Cell_line.Tx4_T200	Plate.99	SRRM4	0.85	0.146958860293283	pearson	1	Ttest_pvalue	Coefficient_of_eigenassay	SVD_pCMs_only2CTb	NoPrepr	SVD	5938	PRCT_no2-Tx4_T200	N	Kept components	PRCT
Drug	T200_RCT	PRCT_no2	Cell_line.Tx4_T200	Plate.99	SRRM5	0.85	-0.0551778847731558	pearson	1	Ttest_pvalue	Coefficient_of_eigenassay	SVD_pCMs_only2CTb	NoPrepr	SVD	10711	PRCT_no2-Tx4_T200	N	Kept components	PRCT
Drug	T200_RCT	PRCT_no2	Cell_line.Tx4_T200	Plate.99	SRRT	0.85	-0.158232129314622	pearson	1	Ttest_pvalue	Coefficient_of_eigenassay	SVD_pCMs_only2CTb	NoPrepr	SVD	5509	PRCT_no2-Tx4_T200	N	Kept components	PRCT
Drug	T200_RCT	PRCT_no2	Cell_line.Tx4_T200	Plate.99	SRSF1	0.85	-0.109712558196342	pearson	1	Ttest_pvalue	Coefficient_of_eigenassay	SVD_pCMs_only2CTb	NoPrepr	SVD	7622	PRCT_no2-Tx4_T200	N	Kept components	PRCT
Drug	T200_RCT	PRCT_no2	Cell_line.Tx4_T200	Plate.99	SRSF10	0.85	0.130774262318284	pearson	1	Ttest_pvalue	Coefficient_of_eigenassay	SVD_pCMs_only2CTb	NoPrepr	SVD	6642	PRCT_no2-Tx4_T200	N	Kept components	PRCT
Drug	T200_RCT	PRCT_no2	Cell_line.Tx4_T200	Plate.99	SRSF11	0.85	-0.138962549890027	pearson	1	Ttest_pvalue	Coefficient_of_eigenassay	SVD_pCMs_only2CTb	NoPrepr	SVD	6297	PRCT_no2-Tx4_T200	N	Kept components	PRCT
Drug	T200_RCT	PRCT_no2	Cell_line.Tx4_T200	Plate.99	SRSF12	0.85	0.1267715055716	pearson	1	Ttest_pvalue	Coefficient_of_eigenassay	SVD_pCMs_only2CTb	NoPrepr	SVD	6825	PRCT_no2-Tx4_T200	N	Kept components	PRCT
Drug	T200_RCT	PRCT_no2	Cell_line.Tx4_T200	Plate.99	SRSF2	0.85	0.0888775617341868	pearson	1	Ttest_pvalue	Coefficient_of_eigenassay	SVD_pCMs_only2CTb	NoPrepr	SVD	8670	PRCT_no2-Tx4_T200	N	Kept components	PRCT
Drug	T200_RCT	PRCT_no2	Cell_line.Tx4_T200	Plate.99	SRSF3	0.85	0.279287331731661	pearson	1	Ttest_pvalue	Coefficient_of_eigenassay	SVD_pCMs_only2CTb	NoPrepr	SVD	2462	PRCT_no2-Tx4_T200	N	Kept components	PRCT
Drug	T200_RCT	PRCT_no2	Cell_line.Tx4_T200	Plate.99	SRSF4	0.85	-0.292155475423159	pearson	1	Ttest_pvalue	Coefficient_of_eigenassay	SVD_pCMs_only2CTb	NoPrepr	SVD	2260	PRCT_no2-Tx4_T200	N	Kept components	PRCT
Drug	T200_RCT	PRCT_no2	Cell_line.Tx4_T200	Plate.99	SRSF5	0.85	-0.187915756002871	pearson	1	Ttest_pvalue	Coefficient_of_eigenassay	SVD_pCMs_only2CTb	NoPrepr	SVD	4483	PRCT_no2-Tx4_T200	N	Kept components	PRCT
Drug	T200_RCT	PRCT_no2	Cell_line.Tx4_T200	Plate.99	SRSF6	0.85	-0.0359275734831442	pearson	1	Ttest_pvalue	Coefficient_of_eigenassay	SVD_pCMs_only2CTb	NoPrepr	SVD	12084	PRCT_no2-Tx4_T200	N	Kept components	PRCT
Drug	T200_RCT	PRCT_no2	Cell_line.Tx4_T200	Plate.99	SRSF7	0.85	0.0511264600895069	pearson	1	Ttest_pvalue	Coefficient_of_eigenassay	SVD_pCMs_only2CTb	NoPrepr	SVD	10986	PRCT_no2-Tx4_T200	N	Kept components	PRCT
Drug	T200_RCT	PRCT_no2	Cell_line.Tx4_T200	Plate.99	SRSF8	0.85	-0.0583599698331628	pearson	1	Ttest_pvalue	Coefficient_of_eigenassay	SVD_pCMs_only2CTb	NoPrepr	SVD	10525	PRCT_no2-Tx4_T200	N	Kept components	PRCT
Drug	T200_RCT	PRCT_no2	Cell_line.Tx4_T200	Plate.99	SRSF9	0.85	-0.124069555765386	pearson	1	Ttest_pvalue	Coefficient_of_eigenassay	SVD_pCMs_only2CTb	NoPrepr	SVD	6960	PRCT_no2-Tx4_T200	N	Kept components	PRCT
Drug	T200_RCT	PRCT_no2	Cell_line.Tx4_T200	Plate.99	SRXN1	0.85	-0.0544255803920823	pearson	1	Ttest_pvalue	Coefficient_of_eigenassay	SVD_pCMs_only2CTb	NoPrepr	SVD	10765	PRCT_no2-Tx4_T200	N	Kept components	PRCT
Drug	T200_RCT	PRCT_no2	Cell_line.Tx4_T200	Plate.99	SS18	0.85	-0.0933660210757062	pearson	1	Ttest_pvalue	Coefficient_of_eigenassay	SVD_pCMs_only2CTb	NoPrepr	SVD	8446	PRCT_no2-Tx4_T200	N	Kept components	PRCT
Drug	T200_RCT	PRCT_no2	Cell_line.Tx4_T200	Plate.99	SS18L1	0.85	-0.147017120662456	pearson	1	Ttest_pvalue	Coefficient_of_eigenassay	SVD_pCMs_only2CTb	NoPrepr	SVD	5932	PRCT_no2-Tx4_T200	N	Kept components	PRCT
Drug	T200_RCT	PRCT_no2	Cell_line.Tx4_T200	Plate.99	SS18L2	0.85	0.292565586866609	pearson	1	Ttest_pvalue	Coefficient_of_eigenassay	SVD_pCMs_only2CTb	NoPrepr	SVD	2250	PRCT_no2-Tx4_T200	N	Kept components	PRCT
Drug	T200_RCT	PRCT_no2	Cell_line.Tx4_T200	Plate.99	SSB	0.85	-0.178601109276087	pearson	1	Ttest_pvalue	Coefficient_of_eigenassay	SVD_pCMs_only2CTb	NoPrepr	SVD	4783	PRCT_no2-Tx4_T200	N	Kept components	PRCT
Drug	T200_RCT	PRCT_no2	Cell_line.Tx4_T200	Plate.99	SSBP1	0.85	0.19173443955525	pearson	1	Ttest_pvalue	Coefficient_of_eigenassay	SVD_pCMs_only2CTb	NoPrepr	SVD	4349	PRCT_no2-Tx4_T200	N	Kept components	PRCT
Drug	T200_RCT	PRCT_no2	Cell_line.Tx4_T200	Plate.99	SSBP2	0.85	0.275554378819709	pearson	1	Ttest_pvalue	Coefficient_of_eigenassay	SVD_pCMs_only2CTb	NoPrepr	SVD	2522	PRCT_no2-Tx4_T200	N	Kept components	PRCT
Drug	T200_RCT	PRCT_no2	Cell_line.Tx4_T200	Plate.99	SSBP3	0.85	0.0417007919533147	pearson	1	Ttest_pvalue	Coefficient_of_eigenassay	SVD_pCMs_only2CTb	NoPrepr	SVD	11642	PRCT_no2-Tx4_T200	N	Kept components	PRCT
Drug	T200_RCT	PRCT_no2	Cell_line.Tx4_T200	Plate.99	SSBP4	0.85	-0.167609135874772	pearson	1	Ttest_pvalue	Coefficient_of_eigenassay	SVD_pCMs_only2CTb	NoPrepr	SVD	5176	PRCT_no2-Tx4_T200	N	Kept components	PRCT
Drug	T200_RCT	PRCT_no2	Cell_line.Tx4_T200	Plate.99	SSC4D	0.85	0.046095640019754	pearson	1	Ttest_pvalue	Coefficient_of_eigenassay	SVD_pCMs_only2CTb	NoPrepr	SVD	11338	PRCT_no2-Tx4_T200	N	Kept components	PRCT
Drug	T200_RCT	PRCT_no2	Cell_line.Tx4_T200	Plate.99	SSC5D	0.85	-0.156180000897766	pearson	1	Ttest_pvalue	Coefficient_of_eigenassay	SVD_pCMs_only2CTb	NoPrepr	SVD	5590	PRCT_no2-Tx4_T200	N	Kept components	PRCT
Drug	T200_RCT	PRCT_no2	Cell_line.Tx4_T200	Plate.99	SSFA2	0.85	-0.249471460522368	pearson	1	Ttest_pvalue	Coefficient_of_eigenassay	SVD_pCMs_only2CTb	NoPrepr	SVD	2988	PRCT_no2-Tx4_T200	N	Kept components	PRCT
Drug	T200_RCT	PRCT_no2	Cell_line.Tx4_T200	Plate.99	SSH1	0.85	-0.159376001759414	pearson	1	Ttest_pvalue	Coefficient_of_eigenassay	SVD_pCMs_only2CTb	NoPrepr	SVD	5472	PRCT_no2-Tx4_T200	N	Kept components	PRCT
Drug	T200_RCT	PRCT_no2	Cell_line.Tx4_T200	Plate.99	SSH2	0.85	-0.253934116937324	pearson	1	Ttest_pvalue	Coefficient_of_eigenassay	SVD_pCMs_only2CTb	NoPrepr	SVD	2909	PRCT_no2-Tx4_T200	N	Kept components	PRCT
Drug	T200_RCT	PRCT_no2	Cell_line.Tx4_T200	Plate.99	SSH3	0.85	-0.0674392533293021	pearson	1	Ttest_pvalue	Coefficient_of_eigenassay	SVD_pCMs_only2CTb	NoPrepr	SVD	9936	PRCT_no2-Tx4_T200	N	Kept components	PRCT
Drug	T200_RCT	PRCT_no2	Cell_line.Tx4_T200	Plate.99	SSNA1	0.85	0.0831350784038807	pearson	1	Ttest_pvalue	Coefficient_of_eigenassay	SVD_pCMs_only2CTb	NoPrepr	SVD	9005	PRCT_no2-Tx4_T200	N	Kept components	PRCT
Drug	T200_RCT	PRCT_no2	Cell_line.Tx4_T200	Plate.99	SSPN	0.85	-0.174601992663367	pearson	1	Ttest_pvalue	Coefficient_of_eigenassay	SVD_pCMs_only2CTb	NoPrepr	SVD	4917	PRCT_no2-Tx4_T200	N	Kept components	PRCT
Drug	T200_RCT	PRCT_no2	Cell_line.Tx4_T200	Plate.99	SSPO	0.85	-0.473554237067495	pearson	1	Ttest_pvalue	Coefficient_of_eigenassay	SVD_pCMs_only2CTb	NoPrepr	SVD	696	PRCT_no2-Tx4_T200	N	Kept components	PRCT
Drug	T200_RCT	PRCT_no2	Cell_line.Tx4_T200	Plate.99	SSR1	0.85	-0.0774927142415104	pearson	1	Ttest_pvalue	Coefficient_of_eigenassay	SVD_pCMs_only2CTb	NoPrepr	SVD	9336	PRCT_no2-Tx4_T200	N	Kept components	PRCT
Drug	T200_RCT	PRCT_no2	Cell_line.Tx4_T200	Plate.99	SSR2	0.85	-0.23597164575301	pearson	1	Ttest_pvalue	Coefficient_of_eigenassay	SVD_pCMs_only2CTb	NoPrepr	SVD	3261	PRCT_no2-Tx4_T200	N	Kept components	PRCT
Drug	T200_RCT	PRCT_no2	Cell_line.Tx4_T200	Plate.99	SSR3	0.85	0.0293354556094118	pearson	1	Ttest_pvalue	Coefficient_of_eigenassay	SVD_pCMs_only2CTb	NoPrepr	SVD	12528	PRCT_no2-Tx4_T200	N	Kept components	PRCT
Drug	T200_RCT	PRCT_no2	Cell_line.Tx4_T200	Plate.99	SSR4	0.85	0.0321114978000357	pearson	1	Ttest_pvalue	Coefficient_of_eigenassay	SVD_pCMs_only2CTb	NoPrepr	SVD	12330	PRCT_no2-Tx4_T200	N	Kept components	PRCT
Drug	T200_RCT	PRCT_no2	Cell_line.Tx4_T200	Plate.99	SSRP1	0.85	-0.220417560874429	pearson	1	Ttest_pvalue	Coefficient_of_eigenassay	SVD_pCMs_only2CTb	NoPrepr	SVD	3642	PRCT_no2-Tx4_T200	N	Kept components	PRCT
Drug	T200_RCT	PRCT_no2	Cell_line.Tx4_T200	Plate.99	SSSCA1	0.85	-0.479342966530133	pearson	1	Ttest_pvalue	Coefficient_of_eigenassay	SVD_pCMs_only2CTb	NoPrepr	SVD	667	PRCT_no2-Tx4_T200	N	Kept components	PRCT
Drug	T200_RCT	PRCT_no2	Cell_line.Tx4_T200	Plate.99	SST	0.85	0.112535953622117	pearson	1	Ttest_pvalue	Coefficient_of_eigenassay	SVD_pCMs_only2CTb	NoPrepr	SVD	7487	PRCT_no2-Tx4_T200	N	Kept components	PRCT
Drug	T200_RCT	PRCT_no2	Cell_line.Tx4_T200	Plate.99	SSTR1	0.85	0.0553389049300145	pearson	1	Ttest_pvalue	Coefficient_of_eigenassay	SVD_pCMs_only2CTb	NoPrepr	SVD	10698	PRCT_no2-Tx4_T200	N	Kept components	PRCT
Drug	T200_RCT	PRCT_no2	Cell_line.Tx4_T200	Plate.99	SSTR2	0.85	0.0557282804589404	pearson	1	Ttest_pvalue	Coefficient_of_eigenassay	SVD_pCMs_only2CTb	NoPrepr	SVD	10682	PRCT_no2-Tx4_T200	N	Kept components	PRCT
Drug	T200_RCT	PRCT_no2	Cell_line.Tx4_T200	Plate.99	SSTR3	0.85	-0.0936201228864962	pearson	1	Ttest_pvalue	Coefficient_of_eigenassay	SVD_pCMs_only2CTb	NoPrepr	SVD	8430	PRCT_no2-Tx4_T200	N	Kept components	PRCT
Drug	T200_RCT	PRCT_no2	Cell_line.Tx4_T200	Plate.99	SSU72	0.85	0.0410152086608378	pearson	1	Ttest_pvalue	Coefficient_of_eigenassay	SVD_pCMs_only2CTb	NoPrepr	SVD	11697	PRCT_no2-Tx4_T200	N	Kept components	PRCT
Drug	T200_RCT	PRCT_no2	Cell_line.Tx4_T200	Plate.99	SSUH2	0.85	0.0863258395446112	pearson	1	Ttest_pvalue	Coefficient_of_eigenassay	SVD_pCMs_only2CTb	NoPrepr	SVD	8811	PRCT_no2-Tx4_T200	N	Kept components	PRCT
Drug	T200_RCT	PRCT_no2	Cell_line.Tx4_T200	Plate.99	SSX2IP	0.85	0.209035482019386	pearson	1	Ttest_pvalue	Coefficient_of_eigenassay	SVD_pCMs_only2CTb	NoPrepr	SVD	3900	PRCT_no2-Tx4_T200	N	Kept components	PRCT
Drug	T200_RCT	PRCT_no2	Cell_line.Tx4_T200	Plate.99	ST13	0.85	-0.231714618020721	pearson	1	Ttest_pvalue	Coefficient_of_eigenassay	SVD_pCMs_only2CTb	NoPrepr	SVD	3359	PRCT_no2-Tx4_T200	N	Kept components	PRCT
Drug	T200_RCT	PRCT_no2	Cell_line.Tx4_T200	Plate.99	ST18	0.85	0.0365839821259911	pearson	1	Ttest_pvalue	Coefficient_of_eigenassay	SVD_pCMs_only2CTb	NoPrepr	SVD	12023	PRCT_no2-Tx4_T200	N	Kept components	PRCT
Drug	T200_RCT	PRCT_no2	Cell_line.Tx4_T200	Plate.99	ST20	0.85	0.17440963067248	pearson	1	Ttest_pvalue	Coefficient_of_eigenassay	SVD_pCMs_only2CTb	NoPrepr	SVD	4925	PRCT_no2-Tx4_T200	N	Kept components	PRCT
Drug	T200_RCT	PRCT_no2	Cell_line.Tx4_T200	Plate.99	ST3GAL1	0.85	-0.397755933676241	pearson	1	Ttest_pvalue	Coefficient_of_eigenassay	SVD_pCMs_only2CTb	NoPrepr	SVD	1108	PRCT_no2-Tx4_T200	N	Kept components	PRCT
Drug	T200_RCT	PRCT_no2	Cell_line.Tx4_T200	Plate.99	ST3GAL2	0.85	-0.30439833647748	pearson	1	Ttest_pvalue	Coefficient_of_eigenassay	SVD_pCMs_only2CTb	NoPrepr	SVD	2078	PRCT_no2-Tx4_T200	N	Kept components	PRCT
Drug	T200_RCT	PRCT_no2	Cell_line.Tx4_T200	Plate.99	ST3GAL3	0.85	-0.102929509426527	pearson	1	Ttest_pvalue	Coefficient_of_eigenassay	SVD_pCMs_only2CTb	NoPrepr	SVD	7942	PRCT_no2-Tx4_T200	N	Kept components	PRCT
Drug	T200_RCT	PRCT_no2	Cell_line.Tx4_T200	Plate.99	ST3GAL4	0.85	-0.27383535105908	pearson	1	Ttest_pvalue	Coefficient_of_eigenassay	SVD_pCMs_only2CTb	NoPrepr	SVD	2553	PRCT_no2-Tx4_T200	N	Kept components	PRCT
Drug	T200_RCT	PRCT_no2	Cell_line.Tx4_T200	Plate.99	ST3GAL5	0.85	-0.258840164209968	pearson	1	Ttest_pvalue	Coefficient_of_eigenassay	SVD_pCMs_only2CTb	NoPrepr	SVD	2815	PRCT_no2-Tx4_T200	N	Kept components	PRCT
Drug	T200_RCT	PRCT_no2	Cell_line.Tx4_T200	Plate.99	ST3GAL6	0.85	-0.0786329956230498	pearson	1	Ttest_pvalue	Coefficient_of_eigenassay	SVD_pCMs_only2CTb	NoPrepr	SVD	9272	PRCT_no2-Tx4_T200	N	Kept components	PRCT
Drug	T200_RCT	PRCT_no2	Cell_line.Tx4_T200	Plate.99	ST5	0.85	-0.125566683261063	pearson	1	Ttest_pvalue	Coefficient_of_eigenassay	SVD_pCMs_only2CTb	NoPrepr	SVD	6885	PRCT_no2-Tx4_T200	N	Kept components	PRCT
Drug	T200_RCT	PRCT_no2	Cell_line.Tx4_T200	Plate.99	ST6GAL1	0.85	-0.326284198454305	pearson	1	Ttest_pvalue	Coefficient_of_eigenassay	SVD_pCMs_only2CTb	NoPrepr	SVD	1796	PRCT_no2-Tx4_T200	N	Kept components	PRCT
Drug	T200_RCT	PRCT_no2	Cell_line.Tx4_T200	Plate.99	ST6GAL2	0.85	-0.173651152080053	pearson	1	Ttest_pvalue	Coefficient_of_eigenassay	SVD_pCMs_only2CTb	NoPrepr	SVD	4948	PRCT_no2-Tx4_T200	N	Kept components	PRCT
Drug	T200_RCT	PRCT_no2	Cell_line.Tx4_T200	Plate.99	ST6GALNAC2	0.85	0.177128013701583	pearson	1	Ttest_pvalue	Coefficient_of_eigenassay	SVD_pCMs_only2CTb	NoPrepr	SVD	4835	PRCT_no2-Tx4_T200	N	Kept components	PRCT
Drug	T200_RCT	PRCT_no2	Cell_line.Tx4_T200	Plate.99	ST6GALNAC3	0.85	0.243598433140847	pearson	1	Ttest_pvalue	Coefficient_of_eigenassay	SVD_pCMs_only2CTb	NoPrepr	SVD	3101	PRCT_no2-Tx4_T200	N	Kept components	PRCT
Drug	T200_RCT	PRCT_no2	Cell_line.Tx4_T200	Plate.99	ST6GALNAC4	0.85	-0.217375902854761	pearson	1	Ttest_pvalue	Coefficient_of_eigenassay	SVD_pCMs_only2CTb	NoPrepr	SVD	3718	PRCT_no2-Tx4_T200	N	Kept components	PRCT
Drug	T200_RCT	PRCT_no2	Cell_line.Tx4_T200	Plate.99	ST6GALNAC5	0.85	0.261226411151095	pearson	1	Ttest_pvalue	Coefficient_of_eigenassay	SVD_pCMs_only2CTb	NoPrepr	SVD	2768	PRCT_no2-Tx4_T200	N	Kept components	PRCT
Drug	T200_RCT	PRCT_no2	Cell_line.Tx4_T200	Plate.99	ST6GALNAC6	0.85	-0.170439622991066	pearson	1	Ttest_pvalue	Coefficient_of_eigenassay	SVD_pCMs_only2CTb	NoPrepr	SVD	5070	PRCT_no2-Tx4_T200	N	Kept components	PRCT
Drug	T200_RCT	PRCT_no2	Cell_line.Tx4_T200	Plate.99	ST7	0.85	0.0876840280701702	pearson	1	Ttest_pvalue	Coefficient_of_eigenassay	SVD_pCMs_only2CTb	NoPrepr	SVD	8739	PRCT_no2-Tx4_T200	N	Kept components	PRCT
Drug	T200_RCT	PRCT_no2	Cell_line.Tx4_T200	Plate.99	ST7L	0.85	0.388842224255582	pearson	1	Ttest_pvalue	Coefficient_of_eigenassay	SVD_pCMs_only2CTb	NoPrepr	SVD	1173	PRCT_no2-Tx4_T200	N	Kept components	PRCT
Drug	T200_RCT	PRCT_no2	Cell_line.Tx4_T200	Plate.99	ST8SIA1	0.85	0.0804782356129818	pearson	1	Ttest_pvalue	Coefficient_of_eigenassay	SVD_pCMs_only2CTb	NoPrepr	SVD	9153	PRCT_no2-Tx4_T200	N	Kept components	PRCT
Drug	T200_RCT	PRCT_no2	Cell_line.Tx4_T200	Plate.99	ST8SIA2	0.85	0.0753527958115068	pearson	1	Ttest_pvalue	Coefficient_of_eigenassay	SVD_pCMs_only2CTb	NoPrepr	SVD	9455	PRCT_no2-Tx4_T200	N	Kept components	PRCT
Drug	T200_RCT	PRCT_no2	Cell_line.Tx4_T200	Plate.99	ST8SIA3	0.85	0.0422967963264757	pearson	1	Ttest_pvalue	Coefficient_of_eigenassay	SVD_pCMs_only2CTb	NoPrepr	SVD	11589	PRCT_no2-Tx4_T200	N	Kept components	PRCT
Drug	T200_RCT	PRCT_no2	Cell_line.Tx4_T200	Plate.99	ST8SIA4	0.85	0.0915589931172869	pearson	1	Ttest_pvalue	Coefficient_of_eigenassay	SVD_pCMs_only2CTb	NoPrepr	SVD	8538	PRCT_no2-Tx4_T200	N	Kept components	PRCT
Drug	T200_RCT	PRCT_no2	Cell_line.Tx4_T200	Plate.99	ST8SIA5	0.85	0.131279947716563	pearson	1	Ttest_pvalue	Coefficient_of_eigenassay	SVD_pCMs_only2CTb	NoPrepr	SVD	6620	PRCT_no2-Tx4_T200	N	Kept components	PRCT
Drug	T200_RCT	PRCT_no2	Cell_line.Tx4_T200	Plate.99	ST8SIA6	0.85	-0.0277006525122652	pearson	1	Ttest_pvalue	Coefficient_of_eigenassay	SVD_pCMs_only2CTb	NoPrepr	SVD	12654	PRCT_no2-Tx4_T200	N	Kept components	PRCT
Drug	T200_RCT	PRCT_no2	Cell_line.Tx4_T200	Plate.99	STAB1	0.85	-0.00381639643845693	pearson	1	Ttest_pvalue	Coefficient_of_eigenassay	SVD_pCMs_only2CTb	NoPrepr	SVD	14709	PRCT_no2-Tx4_T200	N	Kept components	PRCT
Drug	T200_RCT	PRCT_no2	Cell_line.Tx4_T200	Plate.99	STAC	0.85	0.0449960080948311	pearson	1	Ttest_pvalue	Coefficient_of_eigenassay	SVD_pCMs_only2CTb	NoPrepr	SVD	11400	PRCT_no2-Tx4_T200	N	Kept components	PRCT
Drug	T200_RCT	PRCT_no2	Cell_line.Tx4_T200	Plate.99	STAC2	0.85	-0.0168359176706347	pearson	1	Ttest_pvalue	Coefficient_of_eigenassay	SVD_pCMs_only2CTb	NoPrepr	SVD	13535	PRCT_no2-Tx4_T200	N	Kept components	PRCT
Drug	T200_RCT	PRCT_no2	Cell_line.Tx4_T200	Plate.99	STAC3	0.85	-0.0737323121440795	pearson	1	Ttest_pvalue	Coefficient_of_eigenassay	SVD_pCMs_only2CTb	NoPrepr	SVD	9538	PRCT_no2-Tx4_T200	N	Kept components	PRCT
Drug	T200_RCT	PRCT_no2	Cell_line.Tx4_T200	Plate.99	STAG1	0.85	-0.180549206130275	pearson	1	Ttest_pvalue	Coefficient_of_eigenassay	SVD_pCMs_only2CTb	NoPrepr	SVD	4721	PRCT_no2-Tx4_T200	N	Kept components	PRCT
Drug	T200_RCT	PRCT_no2	Cell_line.Tx4_T200	Plate.99	STAG2	0.85	-0.226195154107177	pearson	1	Ttest_pvalue	Coefficient_of_eigenassay	SVD_pCMs_only2CTb	NoPrepr	SVD	3475	PRCT_no2-Tx4_T200	N	Kept components	PRCT
Drug	T200_RCT	PRCT_no2	Cell_line.Tx4_T200	Plate.99	STAG3	0.85	0.0947888983556375	pearson	1	Ttest_pvalue	Coefficient_of_eigenassay	SVD_pCMs_only2CTb	NoPrepr	SVD	8352	PRCT_no2-Tx4_T200	N	Kept components	PRCT
Drug	T200_RCT	PRCT_no2	Cell_line.Tx4_T200	Plate.99	STAM	0.85	0.0815789834162776	pearson	1	Ttest_pvalue	Coefficient_of_eigenassay	SVD_pCMs_only2CTb	NoPrepr	SVD	9089	PRCT_no2-Tx4_T200	N	Kept components	PRCT
Drug	T200_RCT	PRCT_no2	Cell_line.Tx4_T200	Plate.99	STAM2	0.85	-0.373974906996896	pearson	1	Ttest_pvalue	Coefficient_of_eigenassay	SVD_pCMs_only2CTb	NoPrepr	SVD	1297	PRCT_no2-Tx4_T200	N	Kept components	PRCT
Drug	T200_RCT	PRCT_no2	Cell_line.Tx4_T200	Plate.99	STAMBP	0.85	0.0733315346982093	pearson	1	Ttest_pvalue	Coefficient_of_eigenassay	SVD_pCMs_only2CTb	NoPrepr	SVD	9569	PRCT_no2-Tx4_T200	N	Kept components	PRCT
Drug	T200_RCT	PRCT_no2	Cell_line.Tx4_T200	Plate.99	STAMBPL1	0.85	0.0668722902246993	pearson	1	Ttest_pvalue	Coefficient_of_eigenassay	SVD_pCMs_only2CTb	NoPrepr	SVD	9974	PRCT_no2-Tx4_T200	N	Kept components	PRCT
Drug	T200_RCT	PRCT_no2	Cell_line.Tx4_T200	Plate.99	STAP2	0.85	-0.0402829759146622	pearson	1	Ttest_pvalue	Coefficient_of_eigenassay	SVD_pCMs_only2CTb	NoPrepr	SVD	11740	PRCT_no2-Tx4_T200	N	Kept components	PRCT
Drug	T200_RCT	PRCT_no2	Cell_line.Tx4_T200	Plate.99	STAR	0.85	0.183135453671451	pearson	1	Ttest_pvalue	Coefficient_of_eigenassay	SVD_pCMs_only2CTb	NoPrepr	SVD	4637	PRCT_no2-Tx4_T200	N	Kept components	PRCT
Drug	T200_RCT	PRCT_no2	Cell_line.Tx4_T200	Plate.99	STARD10	0.85	-0.346341152968537	pearson	1	Ttest_pvalue	Coefficient_of_eigenassay	SVD_pCMs_only2CTb	NoPrepr	SVD	1561	PRCT_no2-Tx4_T200	N	Kept components	PRCT
Drug	T200_RCT	PRCT_no2	Cell_line.Tx4_T200	Plate.99	STARD13	0.85	0.0760048399818385	pearson	1	Ttest_pvalue	Coefficient_of_eigenassay	SVD_pCMs_only2CTb	NoPrepr	SVD	9418	PRCT_no2-Tx4_T200	N	Kept components	PRCT
Drug	T200_RCT	PRCT_no2	Cell_line.Tx4_T200	Plate.99	STARD3	0.85	-0.166731831282684	pearson	1	Ttest_pvalue	Coefficient_of_eigenassay	SVD_pCMs_only2CTb	NoPrepr	SVD	5202	PRCT_no2-Tx4_T200	N	Kept components	PRCT
Drug	T200_RCT	PRCT_no2	Cell_line.Tx4_T200	Plate.99	STARD3NL	0.85	-0.0485201491273911	pearson	1	Ttest_pvalue	Coefficient_of_eigenassay	SVD_pCMs_only2CTb	NoPrepr	SVD	11168	PRCT_no2-Tx4_T200	N	Kept components	PRCT
Drug	T200_RCT	PRCT_no2	Cell_line.Tx4_T200	Plate.99	STARD4	0.85	0.0556135460484194	pearson	1	Ttest_pvalue	Coefficient_of_eigenassay	SVD_pCMs_only2CTb	NoPrepr	SVD	10687	PRCT_no2-Tx4_T200	N	Kept components	PRCT
Drug	T200_RCT	PRCT_no2	Cell_line.Tx4_T200	Plate.99	STARD5	0.85	-0.0387982140565563	pearson	1	Ttest_pvalue	Coefficient_of_eigenassay	SVD_pCMs_only2CTb	NoPrepr	SVD	11863	PRCT_no2-Tx4_T200	N	Kept components	PRCT
Drug	T200_RCT	PRCT_no2	Cell_line.Tx4_T200	Plate.99	STARD7	0.85	0.000876725338905609	pearson	1	Ttest_pvalue	Coefficient_of_eigenassay	SVD_pCMs_only2CTb	NoPrepr	SVD	15108	PRCT_no2-Tx4_T200	N	Kept components	PRCT
Drug	T200_RCT	PRCT_no2	Cell_line.Tx4_T200	Plate.99	STARD8	0.85	-0.188107777129622	pearson	1	Ttest_pvalue	Coefficient_of_eigenassay	SVD_pCMs_only2CTb	NoPrepr	SVD	4474	PRCT_no2-Tx4_T200	N	Kept components	PRCT
Drug	T200_RCT	PRCT_no2	Cell_line.Tx4_T200	Plate.99	STARD9	0.85	-0.249323599646437	pearson	1	Ttest_pvalue	Coefficient_of_eigenassay	SVD_pCMs_only2CTb	NoPrepr	SVD	2992	PRCT_no2-Tx4_T200	N	Kept components	PRCT
Drug	T200_RCT	PRCT_no2	Cell_line.Tx4_T200	Plate.99	STAT1	0.85	-0.22127695919364	pearson	1	Ttest_pvalue	Coefficient_of_eigenassay	SVD_pCMs_only2CTb	NoPrepr	SVD	3611	PRCT_no2-Tx4_T200	N	Kept components	PRCT
Drug	T200_RCT	PRCT_no2	Cell_line.Tx4_T200	Plate.99	STAT2	0.85	-0.0451204132961204	pearson	1	Ttest_pvalue	Coefficient_of_eigenassay	SVD_pCMs_only2CTb	NoPrepr	SVD	11393	PRCT_no2-Tx4_T200	N	Kept components	PRCT
Drug	T200_RCT	PRCT_no2	Cell_line.Tx4_T200	Plate.99	STAT3	0.85	-0.120123439415849	pearson	1	Ttest_pvalue	Coefficient_of_eigenassay	SVD_pCMs_only2CTb	NoPrepr	SVD	7130	PRCT_no2-Tx4_T200	N	Kept components	PRCT
Drug	T200_RCT	PRCT_no2	Cell_line.Tx4_T200	Plate.99	STAT4	0.85	-0.592769663453502	pearson	1	Ttest_pvalue	Coefficient_of_eigenassay	SVD_pCMs_only2CTb	NoPrepr	SVD	354	PRCT_no2-Tx4_T200	N	Kept components	PRCT
Drug	T200_RCT	PRCT_no2	Cell_line.Tx4_T200	Plate.99	STAT5A	0.85	-0.252866762428271	pearson	1	Ttest_pvalue	Coefficient_of_eigenassay	SVD_pCMs_only2CTb	NoPrepr	SVD	2931	PRCT_no2-Tx4_T200	N	Kept components	PRCT
Drug	T200_RCT	PRCT_no2	Cell_line.Tx4_T200	Plate.99	STAT5B	0.85	-0.0800366881219711	pearson	1	Ttest_pvalue	Coefficient_of_eigenassay	SVD_pCMs_only2CTb	NoPrepr	SVD	9178	PRCT_no2-Tx4_T200	N	Kept components	PRCT
Drug	T200_RCT	PRCT_no2	Cell_line.Tx4_T200	Plate.99	STAT6	0.85	-0.0448904402800966	pearson	1	Ttest_pvalue	Coefficient_of_eigenassay	SVD_pCMs_only2CTb	NoPrepr	SVD	11409	PRCT_no2-Tx4_T200	N	Kept components	PRCT
Drug	T200_RCT	PRCT_no2	Cell_line.Tx4_T200	Plate.99	STAU1	0.85	-0.192640655412524	pearson	1	Ttest_pvalue	Coefficient_of_eigenassay	SVD_pCMs_only2CTb	NoPrepr	SVD	4324	PRCT_no2-Tx4_T200	N	Kept components	PRCT
Drug	T200_RCT	PRCT_no2	Cell_line.Tx4_T200	Plate.99	STAU2	0.85	-0.323214761262819	pearson	1	Ttest_pvalue	Coefficient_of_eigenassay	SVD_pCMs_only2CTb	NoPrepr	SVD	1827	PRCT_no2-Tx4_T200	N	Kept components	PRCT
Drug	T200_RCT	PRCT_no2	Cell_line.Tx4_T200	Plate.99	STBD1	0.85	-0.327127895986338	pearson	1	Ttest_pvalue	Coefficient_of_eigenassay	SVD_pCMs_only2CTb	NoPrepr	SVD	1785	PRCT_no2-Tx4_T200	N	Kept components	PRCT
Drug	T200_RCT	PRCT_no2	Cell_line.Tx4_T200	Plate.99	STC1	0.85	0.00692194683012828	pearson	1	Ttest_pvalue	Coefficient_of_eigenassay	SVD_pCMs_only2CTb	NoPrepr	SVD	14403	PRCT_no2-Tx4_T200	N	Kept components	PRCT
Drug	T200_RCT	PRCT_no2	Cell_line.Tx4_T200	Plate.99	STC2	0.85	-0.89207780120941	pearson	1	Ttest_pvalue	Coefficient_of_eigenassay	SVD_pCMs_only2CTb	NoPrepr	SVD	117	PRCT_no2-Tx4_T200	N	Kept components	PRCT
Drug	T200_RCT	PRCT_no2	Cell_line.Tx4_T200	Plate.99	STEAP1	0.85	-0.000122799680878854	pearson	1	Ttest_pvalue	Coefficient_of_eigenassay	SVD_pCMs_only2CTb	NoPrepr	SVD	15277	PRCT_no2-Tx4_T200	N	Kept components	PRCT
Drug	T200_RCT	PRCT_no2	Cell_line.Tx4_T200	Plate.99	STEAP1B	0.85	-0.00577566232214444	pearson	1	Ttest_pvalue	Coefficient_of_eigenassay	SVD_pCMs_only2CTb	NoPrepr	SVD	14513	PRCT_no2-Tx4_T200	N	Kept components	PRCT
Drug	T200_RCT	PRCT_no2	Cell_line.Tx4_T200	Plate.99	STEAP2	0.85	0.215009469225603	pearson	1	Ttest_pvalue	Coefficient_of_eigenassay	SVD_pCMs_only2CTb	NoPrepr	SVD	3776	PRCT_no2-Tx4_T200	N	Kept components	PRCT
Drug	T200_RCT	PRCT_no2	Cell_line.Tx4_T200	Plate.99	STEAP3	0.85	-0.136277627105337	pearson	1	Ttest_pvalue	Coefficient_of_eigenassay	SVD_pCMs_only2CTb	NoPrepr	SVD	6427	PRCT_no2-Tx4_T200	N	Kept components	PRCT
Drug	T200_RCT	PRCT_no2	Cell_line.Tx4_T200	Plate.99	STIL	0.85	0.231935146184667	pearson	1	Ttest_pvalue	Coefficient_of_eigenassay	SVD_pCMs_only2CTb	NoPrepr	SVD	3348	PRCT_no2-Tx4_T200	N	Kept components	PRCT
Drug	T200_RCT	PRCT_no2	Cell_line.Tx4_T200	Plate.99	STIM1	0.85	-0.103143451722102	pearson	1	Ttest_pvalue	Coefficient_of_eigenassay	SVD_pCMs_only2CTb	NoPrepr	SVD	7929	PRCT_no2-Tx4_T200	N	Kept components	PRCT
Drug	T200_RCT	PRCT_no2	Cell_line.Tx4_T200	Plate.99	STIM2	0.85	-0.0528369387358492	pearson	1	Ttest_pvalue	Coefficient_of_eigenassay	SVD_pCMs_only2CTb	NoPrepr	SVD	10865	PRCT_no2-Tx4_T200	N	Kept components	PRCT
Drug	T200_RCT	PRCT_no2	Cell_line.Tx4_T200	Plate.99	STIMATE	0.85	-0.622270528587016	pearson	1	Ttest_pvalue	Coefficient_of_eigenassay	SVD_pCMs_only2CTb	NoPrepr	SVD	298	PRCT_no2-Tx4_T200	N	Kept components	PRCT
Drug	T200_RCT	PRCT_no2	Cell_line.Tx4_T200	Plate.99	STIP1	0.85	-0.311831832672737	pearson	1	Ttest_pvalue	Coefficient_of_eigenassay	SVD_pCMs_only2CTb	NoPrepr	SVD	1977	PRCT_no2-Tx4_T200	N	Kept components	PRCT
Drug	T200_RCT	PRCT_no2	Cell_line.Tx4_T200	Plate.99	STK10	0.85	-0.244645276393683	pearson	1	Ttest_pvalue	Coefficient_of_eigenassay	SVD_pCMs_only2CTb	NoPrepr	SVD	3077	PRCT_no2-Tx4_T200	N	Kept components	PRCT
Drug	T200_RCT	PRCT_no2	Cell_line.Tx4_T200	Plate.99	STK11	0.85	-0.406097990938756	pearson	1	Ttest_pvalue	Coefficient_of_eigenassay	SVD_pCMs_only2CTb	NoPrepr	SVD	1050	PRCT_no2-Tx4_T200	N	Kept components	PRCT
Drug	T200_RCT	PRCT_no2	Cell_line.Tx4_T200	Plate.99	STK11IP	0.85	0.908014087325822	pearson	1	Ttest_pvalue	Coefficient_of_eigenassay	SVD_pCMs_only2CTb	NoPrepr	SVD	107	PRCT_no2-Tx4_T200	N	Kept components	PRCT
Drug	T200_RCT	PRCT_no2	Cell_line.Tx4_T200	Plate.99	STK16	0.85	0.0314239994965268	pearson	1	Ttest_pvalue	Coefficient_of_eigenassay	SVD_pCMs_only2CTb	NoPrepr	SVD	12375	PRCT_no2-Tx4_T200	N	Kept components	PRCT
Drug	T200_RCT	PRCT_no2	Cell_line.Tx4_T200	Plate.99	STK17A	0.85	0.0317198096892236	pearson	1	Ttest_pvalue	Coefficient_of_eigenassay	SVD_pCMs_only2CTb	NoPrepr	SVD	12352	PRCT_no2-Tx4_T200	N	Kept components	PRCT
Drug	T200_RCT	PRCT_no2	Cell_line.Tx4_T200	Plate.99	STK17B	0.85	0.031341775120775	pearson	1	Ttest_pvalue	Coefficient_of_eigenassay	SVD_pCMs_only2CTb	NoPrepr	SVD	12383	PRCT_no2-Tx4_T200	N	Kept components	PRCT
Drug	T200_RCT	PRCT_no2	Cell_line.Tx4_T200	Plate.99	STK24	0.85	-0.268102210335604	pearson	1	Ttest_pvalue	Coefficient_of_eigenassay	SVD_pCMs_only2CTb	NoPrepr	SVD	2652	PRCT_no2-Tx4_T200	N	Kept components	PRCT
Drug	T200_RCT	PRCT_no2	Cell_line.Tx4_T200	Plate.99	STK25	0.85	-0.0446857912024041	pearson	1	Ttest_pvalue	Coefficient_of_eigenassay	SVD_pCMs_only2CTb	NoPrepr	SVD	11427	PRCT_no2-Tx4_T200	N	Kept components	PRCT
Drug	T200_RCT	PRCT_no2	Cell_line.Tx4_T200	Plate.99	STK26	0.85	0.00346895887834779	pearson	1	Ttest_pvalue	Coefficient_of_eigenassay	SVD_pCMs_only2CTb	NoPrepr	SVD	14751	PRCT_no2-Tx4_T200	N	Kept components	PRCT
Drug	T200_RCT	PRCT_no2	Cell_line.Tx4_T200	Plate.99	STK3	0.85	-0.0441948494736854	pearson	1	Ttest_pvalue	Coefficient_of_eigenassay	SVD_pCMs_only2CTb	NoPrepr	SVD	11458	PRCT_no2-Tx4_T200	N	Kept components	PRCT
Drug	T200_RCT	PRCT_no2	Cell_line.Tx4_T200	Plate.99	STK31	0.85	0.017794176554692	pearson	1	Ttest_pvalue	Coefficient_of_eigenassay	SVD_pCMs_only2CTb	NoPrepr	SVD	13458	PRCT_no2-Tx4_T200	N	Kept components	PRCT
Drug	T200_RCT	PRCT_no2	Cell_line.Tx4_T200	Plate.99	STK32A	0.85	0.147277488344949	pearson	1	Ttest_pvalue	Coefficient_of_eigenassay	SVD_pCMs_only2CTb	NoPrepr	SVD	5926	PRCT_no2-Tx4_T200	N	Kept components	PRCT
Drug	T200_RCT	PRCT_no2	Cell_line.Tx4_T200	Plate.99	STK32B	0.85	-0.118954777913778	pearson	1	Ttest_pvalue	Coefficient_of_eigenassay	SVD_pCMs_only2CTb	NoPrepr	SVD	7191	PRCT_no2-Tx4_T200	N	Kept components	PRCT
Drug	T200_RCT	PRCT_no2	Cell_line.Tx4_T200	Plate.99	STK32C	0.85	0.059007289395247	pearson	1	Ttest_pvalue	Coefficient_of_eigenassay	SVD_pCMs_only2CTb	NoPrepr	SVD	10491	PRCT_no2-Tx4_T200	N	Kept components	PRCT
Drug	T200_RCT	PRCT_no2	Cell_line.Tx4_T200	Plate.99	STK33	0.85	0.0726797454695575	pearson	1	Ttest_pvalue	Coefficient_of_eigenassay	SVD_pCMs_only2CTb	NoPrepr	SVD	9617	PRCT_no2-Tx4_T200	N	Kept components	PRCT
Drug	T200_RCT	PRCT_no2	Cell_line.Tx4_T200	Plate.99	STK35	0.85	-0.17888306291937	pearson	1	Ttest_pvalue	Coefficient_of_eigenassay	SVD_pCMs_only2CTb	NoPrepr	SVD	4771	PRCT_no2-Tx4_T200	N	Kept components	PRCT
Drug	T200_RCT	PRCT_no2	Cell_line.Tx4_T200	Plate.99	STK36	0.85	0.0910615859379044	pearson	1	Ttest_pvalue	Coefficient_of_eigenassay	SVD_pCMs_only2CTb	NoPrepr	SVD	8566	PRCT_no2-Tx4_T200	N	Kept components	PRCT
Drug	T200_RCT	PRCT_no2	Cell_line.Tx4_T200	Plate.99	STK38	0.85	-0.0682753151272903	pearson	1	Ttest_pvalue	Coefficient_of_eigenassay	SVD_pCMs_only2CTb	NoPrepr	SVD	9873	PRCT_no2-Tx4_T200	N	Kept components	PRCT
Drug	T200_RCT	PRCT_no2	Cell_line.Tx4_T200	Plate.99	STK38L	0.85	-0.218287290017856	pearson	1	Ttest_pvalue	Coefficient_of_eigenassay	SVD_pCMs_only2CTb	NoPrepr	SVD	3694	PRCT_no2-Tx4_T200	N	Kept components	PRCT
Drug	T200_RCT	PRCT_no2	Cell_line.Tx4_T200	Plate.99	STK39	0.85	-0.138920592301778	pearson	1	Ttest_pvalue	Coefficient_of_eigenassay	SVD_pCMs_only2CTb	NoPrepr	SVD	6299	PRCT_no2-Tx4_T200	N	Kept components	PRCT
Drug	T200_RCT	PRCT_no2	Cell_line.Tx4_T200	Plate.99	STK4	0.85	0.0958394132605744	pearson	1	Ttest_pvalue	Coefficient_of_eigenassay	SVD_pCMs_only2CTb	NoPrepr	SVD	8298	PRCT_no2-Tx4_T200	N	Kept components	PRCT
Drug	T200_RCT	PRCT_no2	Cell_line.Tx4_T200	Plate.99	STK40	0.85	-0.275273555229958	pearson	1	Ttest_pvalue	Coefficient_of_eigenassay	SVD_pCMs_only2CTb	NoPrepr	SVD	2530	PRCT_no2-Tx4_T200	N	Kept components	PRCT
Drug	T200_RCT	PRCT_no2	Cell_line.Tx4_T200	Plate.99	STKLD1	0.85	0.0658388799666483	pearson	1	Ttest_pvalue	Coefficient_of_eigenassay	SVD_pCMs_only2CTb	NoPrepr	SVD	10030	PRCT_no2-Tx4_T200	N	Kept components	PRCT
Drug	T200_RCT	PRCT_no2	Cell_line.Tx4_T200	Plate.99	STMN1	0.85	0.261410192287877	pearson	1	Ttest_pvalue	Coefficient_of_eigenassay	SVD_pCMs_only2CTb	NoPrepr	SVD	2764	PRCT_no2-Tx4_T200	N	Kept components	PRCT
Drug	T200_RCT	PRCT_no2	Cell_line.Tx4_T200	Plate.99	STMN2	0.85	0.380200113003603	pearson	1	Ttest_pvalue	Coefficient_of_eigenassay	SVD_pCMs_only2CTb	NoPrepr	SVD	1247	PRCT_no2-Tx4_T200	N	Kept components	PRCT
Drug	T200_RCT	PRCT_no2	Cell_line.Tx4_T200	Plate.99	STMN3	0.85	0.262634439053913	pearson	1	Ttest_pvalue	Coefficient_of_eigenassay	SVD_pCMs_only2CTb	NoPrepr	SVD	2747	PRCT_no2-Tx4_T200	N	Kept components	PRCT
Drug	T200_RCT	PRCT_no2	Cell_line.Tx4_T200	Plate.99	STMN4	0.85	0.21117845659575	pearson	1	Ttest_pvalue	Coefficient_of_eigenassay	SVD_pCMs_only2CTb	NoPrepr	SVD	3851	PRCT_no2-Tx4_T200	N	Kept components	PRCT
Drug	T200_RCT	PRCT_no2	Cell_line.Tx4_T200	Plate.99	STMND1	0.85	0.0358030238545445	pearson	1	Ttest_pvalue	Coefficient_of_eigenassay	SVD_pCMs_only2CTb	NoPrepr	SVD	12093	PRCT_no2-Tx4_T200	N	Kept components	PRCT
Drug	T200_RCT	PRCT_no2	Cell_line.Tx4_T200	Plate.99	STMP1	0.85	0.332765663607314	pearson	1	Ttest_pvalue	Coefficient_of_eigenassay	SVD_pCMs_only2CTb	NoPrepr	SVD	1712	PRCT_no2-Tx4_T200	N	Kept components	PRCT
Drug	T200_RCT	PRCT_no2	Cell_line.Tx4_T200	Plate.99	STN1	0.85	-0.272133432090054	pearson	1	Ttest_pvalue	Coefficient_of_eigenassay	SVD_pCMs_only2CTb	NoPrepr	SVD	2588	PRCT_no2-Tx4_T200	N	Kept components	PRCT
Drug	T200_RCT	PRCT_no2	Cell_line.Tx4_T200	Plate.99	STOM	0.85	-0.0462635166434176	pearson	1	Ttest_pvalue	Coefficient_of_eigenassay	SVD_pCMs_only2CTb	NoPrepr	SVD	11322	PRCT_no2-Tx4_T200	N	Kept components	PRCT
Drug	T200_RCT	PRCT_no2	Cell_line.Tx4_T200	Plate.99	STOML1	0.85	0.0205983655367028	pearson	1	Ttest_pvalue	Coefficient_of_eigenassay	SVD_pCMs_only2CTb	NoPrepr	SVD	13208	PRCT_no2-Tx4_T200	N	Kept components	PRCT
Drug	T200_RCT	PRCT_no2	Cell_line.Tx4_T200	Plate.99	STOML2	0.85	0.201199670255361	pearson	1	Ttest_pvalue	Coefficient_of_eigenassay	SVD_pCMs_only2CTb	NoPrepr	SVD	4108	PRCT_no2-Tx4_T200	N	Kept components	PRCT
Drug	T200_RCT	PRCT_no2	Cell_line.Tx4_T200	Plate.99	STOML3	0.85	0.155058391361304	pearson	1	Ttest_pvalue	Coefficient_of_eigenassay	SVD_pCMs_only2CTb	NoPrepr	SVD	5628	PRCT_no2-Tx4_T200	N	Kept components	PRCT
Drug	T200_RCT	PRCT_no2	Cell_line.Tx4_T200	Plate.99	STON1	0.85	0.106427769319854	pearson	1	Ttest_pvalue	Coefficient_of_eigenassay	SVD_pCMs_only2CTb	NoPrepr	SVD	7766	PRCT_no2-Tx4_T200	N	Kept components	PRCT
Drug	T200_RCT	PRCT_no2	Cell_line.Tx4_T200	Plate.99	STON1-GTF2A1L	0.85	-0.0206875867417956	pearson	1	Ttest_pvalue	Coefficient_of_eigenassay	SVD_pCMs_only2CTb	NoPrepr	SVD	13196	PRCT_no2-Tx4_T200	N	Kept components	PRCT
Drug	T200_RCT	PRCT_no2	Cell_line.Tx4_T200	Plate.99	STON2	0.85	0.43990561885629	pearson	1	Ttest_pvalue	Coefficient_of_eigenassay	SVD_pCMs_only2CTb	NoPrepr	SVD	848	PRCT_no2-Tx4_T200	N	Kept components	PRCT
Drug	T200_RCT	PRCT_no2	Cell_line.Tx4_T200	Plate.99	STOX1	0.85	0.22996349328879	pearson	1	Ttest_pvalue	Coefficient_of_eigenassay	SVD_pCMs_only2CTb	NoPrepr	SVD	3399	PRCT_no2-Tx4_T200	N	Kept components	PRCT
Drug	T200_RCT	PRCT_no2	Cell_line.Tx4_T200	Plate.99	STOX2	0.85	0.027278279083495	pearson	1	Ttest_pvalue	Coefficient_of_eigenassay	SVD_pCMs_only2CTb	NoPrepr	SVD	12693	PRCT_no2-Tx4_T200	N	Kept components	PRCT
Drug	T200_RCT	PRCT_no2	Cell_line.Tx4_T200	Plate.99	STPG1	0.85	-0.291448460088666	pearson	1	Ttest_pvalue	Coefficient_of_eigenassay	SVD_pCMs_only2CTb	NoPrepr	SVD	2272	PRCT_no2-Tx4_T200	N	Kept components	PRCT
Drug	T200_RCT	PRCT_no2	Cell_line.Tx4_T200	Plate.99	STRA6	0.85	0.361720145972383	pearson	1	Ttest_pvalue	Coefficient_of_eigenassay	SVD_pCMs_only2CTb	NoPrepr	SVD	1406	PRCT_no2-Tx4_T200	N	Kept components	PRCT
Drug	T200_RCT	PRCT_no2	Cell_line.Tx4_T200	Plate.99	STRADA	0.85	0.0771442842612087	pearson	1	Ttest_pvalue	Coefficient_of_eigenassay	SVD_pCMs_only2CTb	NoPrepr	SVD	9358	PRCT_no2-Tx4_T200	N	Kept components	PRCT
Drug	T200_RCT	PRCT_no2	Cell_line.Tx4_T200	Plate.99	STRADB	0.85	0.0338545696723971	pearson	1	Ttest_pvalue	Coefficient_of_eigenassay	SVD_pCMs_only2CTb	NoPrepr	SVD	12203	PRCT_no2-Tx4_T200	N	Kept components	PRCT
Drug	T200_RCT	PRCT_no2	Cell_line.Tx4_T200	Plate.99	STRAP	0.85	0.087640413160801	pearson	1	Ttest_pvalue	Coefficient_of_eigenassay	SVD_pCMs_only2CTb	NoPrepr	SVD	8743	PRCT_no2-Tx4_T200	N	Kept components	PRCT
Drug	T200_RCT	PRCT_no2	Cell_line.Tx4_T200	Plate.99	STRBP	0.85	0.0195739395769055	pearson	1	Ttest_pvalue	Coefficient_of_eigenassay	SVD_pCMs_only2CTb	NoPrepr	SVD	13296	PRCT_no2-Tx4_T200	N	Kept components	PRCT
Drug	T200_RCT	PRCT_no2	Cell_line.Tx4_T200	Plate.99	STRC	0.85	-0.0741364677229754	pearson	1	Ttest_pvalue	Coefficient_of_eigenassay	SVD_pCMs_only2CTb	NoPrepr	SVD	9528	PRCT_no2-Tx4_T200	N	Kept components	PRCT
Drug	T200_RCT	PRCT_no2	Cell_line.Tx4_T200	Plate.99	STRIP1	0.85	-0.0227078744929772	pearson	1	Ttest_pvalue	Coefficient_of_eigenassay	SVD_pCMs_only2CTb	NoPrepr	SVD	13036	PRCT_no2-Tx4_T200	N	Kept components	PRCT
Drug	T200_RCT	PRCT_no2	Cell_line.Tx4_T200	Plate.99	STRIP2	0.85	-0.148954244523654	pearson	1	Ttest_pvalue	Coefficient_of_eigenassay	SVD_pCMs_only2CTb	NoPrepr	SVD	5859	PRCT_no2-Tx4_T200	N	Kept components	PRCT
Drug	T200_RCT	PRCT_no2	Cell_line.Tx4_T200	Plate.99	STRN	0.85	-0.0798836641619404	pearson	1	Ttest_pvalue	Coefficient_of_eigenassay	SVD_pCMs_only2CTb	NoPrepr	SVD	9186	PRCT_no2-Tx4_T200	N	Kept components	PRCT
Drug	T200_RCT	PRCT_no2	Cell_line.Tx4_T200	Plate.99	STRN3	0.85	-0.0839802283554657	pearson	1	Ttest_pvalue	Coefficient_of_eigenassay	SVD_pCMs_only2CTb	NoPrepr	SVD	8953	PRCT_no2-Tx4_T200	N	Kept components	PRCT
Drug	T200_RCT	PRCT_no2	Cell_line.Tx4_T200	Plate.99	STRN4	0.85	-0.0978428266580749	pearson	1	Ttest_pvalue	Coefficient_of_eigenassay	SVD_pCMs_only2CTb	NoPrepr	SVD	8201	PRCT_no2-Tx4_T200	N	Kept components	PRCT
Drug	T200_RCT	PRCT_no2	Cell_line.Tx4_T200	Plate.99	STS	0.85	-0.256370111457359	pearson	1	Ttest_pvalue	Coefficient_of_eigenassay	SVD_pCMs_only2CTb	NoPrepr	SVD	2863	PRCT_no2-Tx4_T200	N	Kept components	PRCT
Drug	T200_RCT	PRCT_no2	Cell_line.Tx4_T200	Plate.99	STT3A	0.85	-0.354617645301255	pearson	1	Ttest_pvalue	Coefficient_of_eigenassay	SVD_pCMs_only2CTb	NoPrepr	SVD	1471	PRCT_no2-Tx4_T200	N	Kept components	PRCT
Drug	T200_RCT	PRCT_no2	Cell_line.Tx4_T200	Plate.99	STT3B	0.85	0.491334169945224	pearson	1	Ttest_pvalue	Coefficient_of_eigenassay	SVD_pCMs_only2CTb	NoPrepr	SVD	630	PRCT_no2-Tx4_T200	N	Kept components	PRCT
Drug	T200_RCT	PRCT_no2	Cell_line.Tx4_T200	Plate.99	STUB1	0.85	-0.210456585416361	pearson	1	Ttest_pvalue	Coefficient_of_eigenassay	SVD_pCMs_only2CTb	NoPrepr	SVD	3865	PRCT_no2-Tx4_T200	N	Kept components	PRCT
Drug	T200_RCT	PRCT_no2	Cell_line.Tx4_T200	Plate.99	STUM	0.85	-0.369612472123151	pearson	1	Ttest_pvalue	Coefficient_of_eigenassay	SVD_pCMs_only2CTb	NoPrepr	SVD	1334	PRCT_no2-Tx4_T200	N	Kept components	PRCT
Drug	T200_RCT	PRCT_no2	Cell_line.Tx4_T200	Plate.99	STX10	0.85	-0.0515826171030028	pearson	1	Ttest_pvalue	Coefficient_of_eigenassay	SVD_pCMs_only2CTb	NoPrepr	SVD	10950	PRCT_no2-Tx4_T200	N	Kept components	PRCT
Drug	T200_RCT	PRCT_no2	Cell_line.Tx4_T200	Plate.99	STX11	0.85	-0.551920158659544	pearson	1	Ttest_pvalue	Coefficient_of_eigenassay	SVD_pCMs_only2CTb	NoPrepr	SVD	440	PRCT_no2-Tx4_T200	N	Kept components	PRCT
Drug	T200_RCT	PRCT_no2	Cell_line.Tx4_T200	Plate.99	STX12	0.85	0.135731525392095	pearson	1	Ttest_pvalue	Coefficient_of_eigenassay	SVD_pCMs_only2CTb	NoPrepr	SVD	6451	PRCT_no2-Tx4_T200	N	Kept components	PRCT
Drug	T200_RCT	PRCT_no2	Cell_line.Tx4_T200	Plate.99	STX16	0.85	0.127078854658342	pearson	1	Ttest_pvalue	Coefficient_of_eigenassay	SVD_pCMs_only2CTb	NoPrepr	SVD	6807	PRCT_no2-Tx4_T200	N	Kept components	PRCT
Drug	T200_RCT	PRCT_no2	Cell_line.Tx4_T200	Plate.99	STX17	0.85	0.146160258359628	pearson	1	Ttest_pvalue	Coefficient_of_eigenassay	SVD_pCMs_only2CTb	NoPrepr	SVD	5971	PRCT_no2-Tx4_T200	N	Kept components	PRCT
Drug	T200_RCT	PRCT_no2	Cell_line.Tx4_T200	Plate.99	STX18	0.85	0.134798535942674	pearson	1	Ttest_pvalue	Coefficient_of_eigenassay	SVD_pCMs_only2CTb	NoPrepr	SVD	6481	PRCT_no2-Tx4_T200	N	Kept components	PRCT
Drug	T200_RCT	PRCT_no2	Cell_line.Tx4_T200	Plate.99	STX19	0.85	0.0426507069716316	pearson	1	Ttest_pvalue	Coefficient_of_eigenassay	SVD_pCMs_only2CTb	NoPrepr	SVD	11555	PRCT_no2-Tx4_T200	N	Kept components	PRCT
Drug	T200_RCT	PRCT_no2	Cell_line.Tx4_T200	Plate.99	STX1A	0.85	0.0235763603347876	pearson	1	Ttest_pvalue	Coefficient_of_eigenassay	SVD_pCMs_only2CTb	NoPrepr	SVD	12985	PRCT_no2-Tx4_T200	N	Kept components	PRCT
Drug	T200_RCT	PRCT_no2	Cell_line.Tx4_T200	Plate.99	STX1B	0.85	-0.074931844801517	pearson	1	Ttest_pvalue	Coefficient_of_eigenassay	SVD_pCMs_only2CTb	NoPrepr	SVD	9491	PRCT_no2-Tx4_T200	N	Kept components	PRCT
Drug	T200_RCT	PRCT_no2	Cell_line.Tx4_T200	Plate.99	STX2	0.85	0.0203044666847189	pearson	1	Ttest_pvalue	Coefficient_of_eigenassay	SVD_pCMs_only2CTb	NoPrepr	SVD	13242	PRCT_no2-Tx4_T200	N	Kept components	PRCT
Drug	T200_RCT	PRCT_no2	Cell_line.Tx4_T200	Plate.99	STX3	0.85	-0.0201385852342709	pearson	1	Ttest_pvalue	Coefficient_of_eigenassay	SVD_pCMs_only2CTb	NoPrepr	SVD	13255	PRCT_no2-Tx4_T200	N	Kept components	PRCT
Drug	T200_RCT	PRCT_no2	Cell_line.Tx4_T200	Plate.99	STX4	0.85	0.0337533183577059	pearson	1	Ttest_pvalue	Coefficient_of_eigenassay	SVD_pCMs_only2CTb	NoPrepr	SVD	12206	PRCT_no2-Tx4_T200	N	Kept components	PRCT
Drug	T200_RCT	PRCT_no2	Cell_line.Tx4_T200	Plate.99	STX5	0.85	0.11197829880065	pearson	1	Ttest_pvalue	Coefficient_of_eigenassay	SVD_pCMs_only2CTb	NoPrepr	SVD	7511	PRCT_no2-Tx4_T200	N	Kept components	PRCT
Drug	T200_RCT	PRCT_no2	Cell_line.Tx4_T200	Plate.99	STX6	0.85	0.0296739816830133	pearson	1	Ttest_pvalue	Coefficient_of_eigenassay	SVD_pCMs_only2CTb	NoPrepr	SVD	12504	PRCT_no2-Tx4_T200	N	Kept components	PRCT
Drug	T200_RCT	PRCT_no2	Cell_line.Tx4_T200	Plate.99	STX7	0.85	-0.119926268153164	pearson	1	Ttest_pvalue	Coefficient_of_eigenassay	SVD_pCMs_only2CTb	NoPrepr	SVD	7142	PRCT_no2-Tx4_T200	N	Kept components	PRCT
Drug	T200_RCT	PRCT_no2	Cell_line.Tx4_T200	Plate.99	STX8	0.85	0.0454335831029557	pearson	1	Ttest_pvalue	Coefficient_of_eigenassay	SVD_pCMs_only2CTb	NoPrepr	SVD	11372	PRCT_no2-Tx4_T200	N	Kept components	PRCT
Drug	T200_RCT	PRCT_no2	Cell_line.Tx4_T200	Plate.99	STXBP1	0.85	-0.0250028595231899	pearson	1	Ttest_pvalue	Coefficient_of_eigenassay	SVD_pCMs_only2CTb	NoPrepr	SVD	12857	PRCT_no2-Tx4_T200	N	Kept components	PRCT
Drug	T200_RCT	PRCT_no2	Cell_line.Tx4_T200	Plate.99	STXBP2	0.85	-0.186394542532459	pearson	1	Ttest_pvalue	Coefficient_of_eigenassay	SVD_pCMs_only2CTb	NoPrepr	SVD	4537	PRCT_no2-Tx4_T200	N	Kept components	PRCT
Drug	T200_RCT	PRCT_no2	Cell_line.Tx4_T200	Plate.99	STXBP3	0.85	0.0578615021683643	pearson	1	Ttest_pvalue	Coefficient_of_eigenassay	SVD_pCMs_only2CTb	NoPrepr	SVD	10552	PRCT_no2-Tx4_T200	N	Kept components	PRCT
Drug	T200_RCT	PRCT_no2	Cell_line.Tx4_T200	Plate.99	STXBP4	0.85	0.241234782808788	pearson	1	Ttest_pvalue	Coefficient_of_eigenassay	SVD_pCMs_only2CTb	NoPrepr	SVD	3151	PRCT_no2-Tx4_T200	N	Kept components	PRCT
Drug	T200_RCT	PRCT_no2	Cell_line.Tx4_T200	Plate.99	STXBP5	0.85	0.124407295458287	pearson	1	Ttest_pvalue	Coefficient_of_eigenassay	SVD_pCMs_only2CTb	NoPrepr	SVD	6944	PRCT_no2-Tx4_T200	N	Kept components	PRCT
Drug	T200_RCT	PRCT_no2	Cell_line.Tx4_T200	Plate.99	STXBP5L	0.85	0.139626217745164	pearson	1	Ttest_pvalue	Coefficient_of_eigenassay	SVD_pCMs_only2CTb	NoPrepr	SVD	6259	PRCT_no2-Tx4_T200	N	Kept components	PRCT
Drug	T200_RCT	PRCT_no2	Cell_line.Tx4_T200	Plate.99	STXBP6	0.85	0.0873817083289993	pearson	1	Ttest_pvalue	Coefficient_of_eigenassay	SVD_pCMs_only2CTb	NoPrepr	SVD	8761	PRCT_no2-Tx4_T200	N	Kept components	PRCT
Drug	T200_RCT	PRCT_no2	Cell_line.Tx4_T200	Plate.99	STYX	0.85	0.295668985730136	pearson	1	Ttest_pvalue	Coefficient_of_eigenassay	SVD_pCMs_only2CTb	NoPrepr	SVD	2195	PRCT_no2-Tx4_T200	N	Kept components	PRCT
Drug	T200_RCT	PRCT_no2	Cell_line.Tx4_T200	Plate.99	STYXL1	0.85	-0.00149672260328602	pearson	1	Ttest_pvalue	Coefficient_of_eigenassay	SVD_pCMs_only2CTb	NoPrepr	SVD	15003	PRCT_no2-Tx4_T200	N	Kept components	PRCT
Drug	T200_RCT	PRCT_no2	Cell_line.Tx4_T200	Plate.99	SUB1	0.85	0.269973854438466	pearson	1	Ttest_pvalue	Coefficient_of_eigenassay	SVD_pCMs_only2CTb	NoPrepr	SVD	2627	PRCT_no2-Tx4_T200	N	Kept components	PRCT
Drug	T200_RCT	PRCT_no2	Cell_line.Tx4_T200	Plate.99	SUCLA2	0.85	-0.0205175367017105	pearson	1	Ttest_pvalue	Coefficient_of_eigenassay	SVD_pCMs_only2CTb	NoPrepr	SVD	13223	PRCT_no2-Tx4_T200	N	Kept components	PRCT
Drug	T200_RCT	PRCT_no2	Cell_line.Tx4_T200	Plate.99	SUCLG1	0.85	0.212477566639319	pearson	1	Ttest_pvalue	Coefficient_of_eigenassay	SVD_pCMs_only2CTb	NoPrepr	SVD	3817	PRCT_no2-Tx4_T200	N	Kept components	PRCT
Drug	T200_RCT	PRCT_no2	Cell_line.Tx4_T200	Plate.99	SUCLG2	0.85	0.102959679441953	pearson	1	Ttest_pvalue	Coefficient_of_eigenassay	SVD_pCMs_only2CTb	NoPrepr	SVD	7940	PRCT_no2-Tx4_T200	N	Kept components	PRCT
Drug	T200_RCT	PRCT_no2	Cell_line.Tx4_T200	Plate.99	SUCNR1	0.85	-0.327891146674783	pearson	1	Ttest_pvalue	Coefficient_of_eigenassay	SVD_pCMs_only2CTb	NoPrepr	SVD	1777	PRCT_no2-Tx4_T200	N	Kept components	PRCT
Drug	T200_RCT	PRCT_no2	Cell_line.Tx4_T200	Plate.99	SUCO	0.85	-0.141694782913278	pearson	1	Ttest_pvalue	Coefficient_of_eigenassay	SVD_pCMs_only2CTb	NoPrepr	SVD	6172	PRCT_no2-Tx4_T200	N	Kept components	PRCT
Drug	T200_RCT	PRCT_no2	Cell_line.Tx4_T200	Plate.99	SUDS3	0.85	-0.132322570686	pearson	1	Ttest_pvalue	Coefficient_of_eigenassay	SVD_pCMs_only2CTb	NoPrepr	SVD	6574	PRCT_no2-Tx4_T200	N	Kept components	PRCT
Drug	T200_RCT	PRCT_no2	Cell_line.Tx4_T200	Plate.99	SUFU	0.85	-0.0248825115829293	pearson	1	Ttest_pvalue	Coefficient_of_eigenassay	SVD_pCMs_only2CTb	NoPrepr	SVD	12866	PRCT_no2-Tx4_T200	N	Kept components	PRCT
Drug	T200_RCT	PRCT_no2	Cell_line.Tx4_T200	Plate.99	SUGCT	0.85	0.117654111299976	pearson	1	Ttest_pvalue	Coefficient_of_eigenassay	SVD_pCMs_only2CTb	NoPrepr	SVD	7239	PRCT_no2-Tx4_T200	N	Kept components	PRCT
Drug	T200_RCT	PRCT_no2	Cell_line.Tx4_T200	Plate.99	SUGP1	0.85	-0.125967877277427	pearson	1	Ttest_pvalue	Coefficient_of_eigenassay	SVD_pCMs_only2CTb	NoPrepr	SVD	6862	PRCT_no2-Tx4_T200	N	Kept components	PRCT
Drug	T200_RCT	PRCT_no2	Cell_line.Tx4_T200	Plate.99	SUGP2	0.85	-0.0157115062999795	pearson	1	Ttest_pvalue	Coefficient_of_eigenassay	SVD_pCMs_only2CTb	NoPrepr	SVD	13634	PRCT_no2-Tx4_T200	N	Kept components	PRCT
Drug	T200_RCT	PRCT_no2	Cell_line.Tx4_T200	Plate.99	SUGT1	0.85	0.00217225475157855	pearson	1	Ttest_pvalue	Coefficient_of_eigenassay	SVD_pCMs_only2CTb	NoPrepr	SVD	14910	PRCT_no2-Tx4_T200	N	Kept components	PRCT
Drug	T200_RCT	PRCT_no2	Cell_line.Tx4_T200	Plate.99	SULF1	0.85	-0.335008309853126	pearson	1	Ttest_pvalue	Coefficient_of_eigenassay	SVD_pCMs_only2CTb	NoPrepr	SVD	1686	PRCT_no2-Tx4_T200	N	Kept components	PRCT
Drug	T200_RCT	PRCT_no2	Cell_line.Tx4_T200	Plate.99	SULF2	0.85	0.295512234192687	pearson	1	Ttest_pvalue	Coefficient_of_eigenassay	SVD_pCMs_only2CTb	NoPrepr	SVD	2200	PRCT_no2-Tx4_T200	N	Kept components	PRCT
Drug	T200_RCT	PRCT_no2	Cell_line.Tx4_T200	Plate.99	SULT1A1	0.85	-0.0755990966040677	pearson	1	Ttest_pvalue	Coefficient_of_eigenassay	SVD_pCMs_only2CTb	NoPrepr	SVD	9444	PRCT_no2-Tx4_T200	N	Kept components	PRCT
Drug	T200_RCT	PRCT_no2	Cell_line.Tx4_T200	Plate.99	SULT1A2	0.85	-0.0568181844179437	pearson	1	Ttest_pvalue	Coefficient_of_eigenassay	SVD_pCMs_only2CTb	NoPrepr	SVD	10611	PRCT_no2-Tx4_T200	N	Kept components	PRCT
Drug	T200_RCT	PRCT_no2	Cell_line.Tx4_T200	Plate.99	SULT1B1	0.85	0.000316640771059808	pearson	1	Ttest_pvalue	Coefficient_of_eigenassay	SVD_pCMs_only2CTb	NoPrepr	SVD	15242	PRCT_no2-Tx4_T200	N	Kept components	PRCT
Drug	T200_RCT	PRCT_no2	Cell_line.Tx4_T200	Plate.99	SULT1C2	0.85	0.00168564827720263	pearson	1	Ttest_pvalue	Coefficient_of_eigenassay	SVD_pCMs_only2CTb	NoPrepr	SVD	14975	PRCT_no2-Tx4_T200	N	Kept components	PRCT
Drug	T200_RCT	PRCT_no2	Cell_line.Tx4_T200	Plate.99	SULT1C4	0.85	0.46266769255916	pearson	1	Ttest_pvalue	Coefficient_of_eigenassay	SVD_pCMs_only2CTb	NoPrepr	SVD	736	PRCT_no2-Tx4_T200	N	Kept components	PRCT
Drug	T200_RCT	PRCT_no2	Cell_line.Tx4_T200	Plate.99	SULT1E1	0.85	0.0957015294219668	pearson	1	Ttest_pvalue	Coefficient_of_eigenassay	SVD_pCMs_only2CTb	NoPrepr	SVD	8307	PRCT_no2-Tx4_T200	N	Kept components	PRCT
Drug	T200_RCT	PRCT_no2	Cell_line.Tx4_T200	Plate.99	SULT4A1	0.85	-0.0577347016889498	pearson	1	Ttest_pvalue	Coefficient_of_eigenassay	SVD_pCMs_only2CTb	NoPrepr	SVD	10558	PRCT_no2-Tx4_T200	N	Kept components	PRCT
Drug	T200_RCT	PRCT_no2	Cell_line.Tx4_T200	Plate.99	SUMF1	0.85	-0.00234655041510146	pearson	1	Ttest_pvalue	Coefficient_of_eigenassay	SVD_pCMs_only2CTb	NoPrepr	SVD	14883	PRCT_no2-Tx4_T200	N	Kept components	PRCT
Drug	T200_RCT	PRCT_no2	Cell_line.Tx4_T200	Plate.99	SUMF2	0.85	-0.147219718366066	pearson	1	Ttest_pvalue	Coefficient_of_eigenassay	SVD_pCMs_only2CTb	NoPrepr	SVD	5929	PRCT_no2-Tx4_T200	N	Kept components	PRCT
Drug	T200_RCT	PRCT_no2	Cell_line.Tx4_T200	Plate.99	SUMO1	0.85	-0.0135983072295273	pearson	1	Ttest_pvalue	Coefficient_of_eigenassay	SVD_pCMs_only2CTb	NoPrepr	SVD	13822	PRCT_no2-Tx4_T200	N	Kept components	PRCT
Drug	T200_RCT	PRCT_no2	Cell_line.Tx4_T200	Plate.99	SUMO2	0.85	0.330168752332627	pearson	1	Ttest_pvalue	Coefficient_of_eigenassay	SVD_pCMs_only2CTb	NoPrepr	SVD	1742	PRCT_no2-Tx4_T200	N	Kept components	PRCT
Drug	T200_RCT	PRCT_no2	Cell_line.Tx4_T200	Plate.99	SUMO3	0.85	-0.104802505604074	pearson	1	Ttest_pvalue	Coefficient_of_eigenassay	SVD_pCMs_only2CTb	NoPrepr	SVD	7839	PRCT_no2-Tx4_T200	N	Kept components	PRCT
Drug	T200_RCT	PRCT_no2	Cell_line.Tx4_T200	Plate.99	SUMO4	0.85	0.19830877897127	pearson	1	Ttest_pvalue	Coefficient_of_eigenassay	SVD_pCMs_only2CTb	NoPrepr	SVD	4185	PRCT_no2-Tx4_T200	N	Kept components	PRCT
Drug	T200_RCT	PRCT_no2	Cell_line.Tx4_T200	Plate.99	SUN1	0.85	0.0435175469801426	pearson	1	Ttest_pvalue	Coefficient_of_eigenassay	SVD_pCMs_only2CTb	NoPrepr	SVD	11499	PRCT_no2-Tx4_T200	N	Kept components	PRCT
Drug	T200_RCT	PRCT_no2	Cell_line.Tx4_T200	Plate.99	SUN2	0.85	-0.294960642138263	pearson	1	Ttest_pvalue	Coefficient_of_eigenassay	SVD_pCMs_only2CTb	NoPrepr	SVD	2205	PRCT_no2-Tx4_T200	N	Kept components	PRCT
Drug	T200_RCT	PRCT_no2	Cell_line.Tx4_T200	Plate.99	SUOX	0.85	0.0842864235950877	pearson	1	Ttest_pvalue	Coefficient_of_eigenassay	SVD_pCMs_only2CTb	NoPrepr	SVD	8933	PRCT_no2-Tx4_T200	N	Kept components	PRCT
Drug	T200_RCT	PRCT_no2	Cell_line.Tx4_T200	Plate.99	SUPT16H	0.85	-0.236554365955225	pearson	1	Ttest_pvalue	Coefficient_of_eigenassay	SVD_pCMs_only2CTb	NoPrepr	SVD	3250	PRCT_no2-Tx4_T200	N	Kept components	PRCT
Drug	T200_RCT	PRCT_no2	Cell_line.Tx4_T200	Plate.99	SUPT20H	0.85	-0.0561397930793503	pearson	1	Ttest_pvalue	Coefficient_of_eigenassay	SVD_pCMs_only2CTb	NoPrepr	SVD	10650	PRCT_no2-Tx4_T200	N	Kept components	PRCT
Drug	T200_RCT	PRCT_no2	Cell_line.Tx4_T200	Plate.99	SUPT3H	0.85	0.0753478665566982	pearson	1	Ttest_pvalue	Coefficient_of_eigenassay	SVD_pCMs_only2CTb	NoPrepr	SVD	9457	PRCT_no2-Tx4_T200	N	Kept components	PRCT
Drug	T200_RCT	PRCT_no2	Cell_line.Tx4_T200	Plate.99	SUPT4H1	0.85	0.26799610156925	pearson	1	Ttest_pvalue	Coefficient_of_eigenassay	SVD_pCMs_only2CTb	NoPrepr	SVD	2656	PRCT_no2-Tx4_T200	N	Kept components	PRCT
Drug	T200_RCT	PRCT_no2	Cell_line.Tx4_T200	Plate.99	SUPT5H	0.85	-0.207846011653506	pearson	1	Ttest_pvalue	Coefficient_of_eigenassay	SVD_pCMs_only2CTb	NoPrepr	SVD	3930	PRCT_no2-Tx4_T200	N	Kept components	PRCT
Drug	T200_RCT	PRCT_no2	Cell_line.Tx4_T200	Plate.99	SUPT6H	0.85	-0.6858370140702	pearson	1	Ttest_pvalue	Coefficient_of_eigenassay	SVD_pCMs_only2CTb	NoPrepr	SVD	224	PRCT_no2-Tx4_T200	N	Kept components	PRCT
Drug	T200_RCT	PRCT_no2	Cell_line.Tx4_T200	Plate.99	SUPT7L	0.85	-0.00844140162565046	pearson	1	Ttest_pvalue	Coefficient_of_eigenassay	SVD_pCMs_only2CTb	NoPrepr	SVD	14282	PRCT_no2-Tx4_T200	N	Kept components	PRCT
Drug	T200_RCT	PRCT_no2	Cell_line.Tx4_T200	Plate.99	SUPV3L1	0.85	0.273743648067189	pearson	1	Ttest_pvalue	Coefficient_of_eigenassay	SVD_pCMs_only2CTb	NoPrepr	SVD	2555	PRCT_no2-Tx4_T200	N	Kept components	PRCT
Drug	T200_RCT	PRCT_no2	Cell_line.Tx4_T200	Plate.99	SURF1	0.85	-0.129209080847922	pearson	1	Ttest_pvalue	Coefficient_of_eigenassay	SVD_pCMs_only2CTb	NoPrepr	SVD	6703	PRCT_no2-Tx4_T200	N	Kept components	PRCT
Drug	T200_RCT	PRCT_no2	Cell_line.Tx4_T200	Plate.99	SURF2	0.85	-0.329595953657714	pearson	1	Ttest_pvalue	Coefficient_of_eigenassay	SVD_pCMs_only2CTb	NoPrepr	SVD	1746	PRCT_no2-Tx4_T200	N	Kept components	PRCT
Drug	T200_RCT	PRCT_no2	Cell_line.Tx4_T200	Plate.99	SURF4	0.85	-0.0428439302017663	pearson	1	Ttest_pvalue	Coefficient_of_eigenassay	SVD_pCMs_only2CTb	NoPrepr	SVD	11535	PRCT_no2-Tx4_T200	N	Kept components	PRCT
Drug	T200_RCT	PRCT_no2	Cell_line.Tx4_T200	Plate.99	SURF6	0.85	-0.386666058621276	pearson	1	Ttest_pvalue	Coefficient_of_eigenassay	SVD_pCMs_only2CTb	NoPrepr	SVD	1191	PRCT_no2-Tx4_T200	N	Kept components	PRCT
Drug	T200_RCT	PRCT_no2	Cell_line.Tx4_T200	Plate.99	SUSD1	0.85	-0.121141671511702	pearson	1	Ttest_pvalue	Coefficient_of_eigenassay	SVD_pCMs_only2CTb	NoPrepr	SVD	7093	PRCT_no2-Tx4_T200	N	Kept components	PRCT
Drug	T200_RCT	PRCT_no2	Cell_line.Tx4_T200	Plate.99	SUSD2	0.85	0.0128490137106977	pearson	1	Ttest_pvalue	Coefficient_of_eigenassay	SVD_pCMs_only2CTb	NoPrepr	SVD	13894	PRCT_no2-Tx4_T200	N	Kept components	PRCT
Drug	T200_RCT	PRCT_no2	Cell_line.Tx4_T200	Plate.99	SUSD3	0.85	0.000921207353282069	pearson	1	Ttest_pvalue	Coefficient_of_eigenassay	SVD_pCMs_only2CTb	NoPrepr	SVD	15100	PRCT_no2-Tx4_T200	N	Kept components	PRCT
Drug	T200_RCT	PRCT_no2	Cell_line.Tx4_T200	Plate.99	SUSD4	0.85	0.258917695597449	pearson	1	Ttest_pvalue	Coefficient_of_eigenassay	SVD_pCMs_only2CTb	NoPrepr	SVD	2811	PRCT_no2-Tx4_T200	N	Kept components	PRCT
Drug	T200_RCT	PRCT_no2	Cell_line.Tx4_T200	Plate.99	SUSD5	0.85	0.0775218735817109	pearson	1	Ttest_pvalue	Coefficient_of_eigenassay	SVD_pCMs_only2CTb	NoPrepr	SVD	9333	PRCT_no2-Tx4_T200	N	Kept components	PRCT
Drug	T200_RCT	PRCT_no2	Cell_line.Tx4_T200	Plate.99	SUSD6	0.85	-0.0938692642832511	pearson	1	Ttest_pvalue	Coefficient_of_eigenassay	SVD_pCMs_only2CTb	NoPrepr	SVD	8408	PRCT_no2-Tx4_T200	N	Kept components	PRCT
Drug	T200_RCT	PRCT_no2	Cell_line.Tx4_T200	Plate.99	SUV39H1	0.85	0.169686683426666	pearson	1	Ttest_pvalue	Coefficient_of_eigenassay	SVD_pCMs_only2CTb	NoPrepr	SVD	5097	PRCT_no2-Tx4_T200	N	Kept components	PRCT
Drug	T200_RCT	PRCT_no2	Cell_line.Tx4_T200	Plate.99	SUV39H2	0.85	0.206624660682875	pearson	1	Ttest_pvalue	Coefficient_of_eigenassay	SVD_pCMs_only2CTb	NoPrepr	SVD	3968	PRCT_no2-Tx4_T200	N	Kept components	PRCT
Drug	T200_RCT	PRCT_no2	Cell_line.Tx4_T200	Plate.99	SUZ12	0.85	0.0574668679255221	pearson	1	Ttest_pvalue	Coefficient_of_eigenassay	SVD_pCMs_only2CTb	NoPrepr	SVD	10574	PRCT_no2-Tx4_T200	N	Kept components	PRCT
Drug	T200_RCT	PRCT_no2	Cell_line.Tx4_T200	Plate.99	SV2A	0.85	0.101141997330603	pearson	1	Ttest_pvalue	Coefficient_of_eigenassay	SVD_pCMs_only2CTb	NoPrepr	SVD	8029	PRCT_no2-Tx4_T200	N	Kept components	PRCT
Drug	T200_RCT	PRCT_no2	Cell_line.Tx4_T200	Plate.99	SV2B	0.85	-0.177009867520306	pearson	1	Ttest_pvalue	Coefficient_of_eigenassay	SVD_pCMs_only2CTb	NoPrepr	SVD	4840	PRCT_no2-Tx4_T200	N	Kept components	PRCT
Drug	T200_RCT	PRCT_no2	Cell_line.Tx4_T200	Plate.99	SV2C	0.85	-0.191198950980732	pearson	1	Ttest_pvalue	Coefficient_of_eigenassay	SVD_pCMs_only2CTb	NoPrepr	SVD	4366	PRCT_no2-Tx4_T200	N	Kept components	PRCT
Drug	T200_RCT	PRCT_no2	Cell_line.Tx4_T200	Plate.99	SVBP	0.85	-0.0208038923691297	pearson	1	Ttest_pvalue	Coefficient_of_eigenassay	SVD_pCMs_only2CTb	NoPrepr	SVD	13185	PRCT_no2-Tx4_T200	N	Kept components	PRCT
Drug	T200_RCT	PRCT_no2	Cell_line.Tx4_T200	Plate.99	SVEP1	0.85	-0.317017497371704	pearson	1	Ttest_pvalue	Coefficient_of_eigenassay	SVD_pCMs_only2CTb	NoPrepr	SVD	1908	PRCT_no2-Tx4_T200	N	Kept components	PRCT
Drug	T200_RCT	PRCT_no2	Cell_line.Tx4_T200	Plate.99	SVIL	0.85	-0.532793760772601	pearson	1	Ttest_pvalue	Coefficient_of_eigenassay	SVD_pCMs_only2CTb	NoPrepr	SVD	488	PRCT_no2-Tx4_T200	N	Kept components	PRCT
Drug	T200_RCT	PRCT_no2	Cell_line.Tx4_T200	Plate.99	SVIP	0.85	0.284420257371993	pearson	1	Ttest_pvalue	Coefficient_of_eigenassay	SVD_pCMs_only2CTb	NoPrepr	SVD	2379	PRCT_no2-Tx4_T200	N	Kept components	PRCT
Drug	T200_RCT	PRCT_no2	Cell_line.Tx4_T200	Plate.99	SVOP	0.85	0.0297711727308586	pearson	1	Ttest_pvalue	Coefficient_of_eigenassay	SVD_pCMs_only2CTb	NoPrepr	SVD	12502	PRCT_no2-Tx4_T200	N	Kept components	PRCT
Drug	T200_RCT	PRCT_no2	Cell_line.Tx4_T200	Plate.99	SVOPL	0.85	0.0925684681499837	pearson	1	Ttest_pvalue	Coefficient_of_eigenassay	SVD_pCMs_only2CTb	NoPrepr	SVD	8495	PRCT_no2-Tx4_T200	N	Kept components	PRCT
Drug	T200_RCT	PRCT_no2	Cell_line.Tx4_T200	Plate.99	SWAP70	0.85	-0.286331592095781	pearson	1	Ttest_pvalue	Coefficient_of_eigenassay	SVD_pCMs_only2CTb	NoPrepr	SVD	2340	PRCT_no2-Tx4_T200	N	Kept components	PRCT
Drug	T200_RCT	PRCT_no2	Cell_line.Tx4_T200	Plate.99	SWI5	0.85	-0.303115557516663	pearson	1	Ttest_pvalue	Coefficient_of_eigenassay	SVD_pCMs_only2CTb	NoPrepr	SVD	2094	PRCT_no2-Tx4_T200	N	Kept components	PRCT
Drug	T200_RCT	PRCT_no2	Cell_line.Tx4_T200	Plate.99	SWSAP1	0.85	0.0953668380065075	pearson	1	Ttest_pvalue	Coefficient_of_eigenassay	SVD_pCMs_only2CTb	NoPrepr	SVD	8319	PRCT_no2-Tx4_T200	N	Kept components	PRCT
Drug	T200_RCT	PRCT_no2	Cell_line.Tx4_T200	Plate.99	SWT1	0.85	-0.041068611056345	pearson	1	Ttest_pvalue	Coefficient_of_eigenassay	SVD_pCMs_only2CTb	NoPrepr	SVD	11689	PRCT_no2-Tx4_T200	N	Kept components	PRCT
Drug	T200_RCT	PRCT_no2	Cell_line.Tx4_T200	Plate.99	SYAP1	0.85	0.026512040062213	pearson	1	Ttest_pvalue	Coefficient_of_eigenassay	SVD_pCMs_only2CTb	NoPrepr	SVD	12752	PRCT_no2-Tx4_T200	N	Kept components	PRCT
Drug	T200_RCT	PRCT_no2	Cell_line.Tx4_T200	Plate.99	SYBU	0.85	0.170746838084993	pearson	1	Ttest_pvalue	Coefficient_of_eigenassay	SVD_pCMs_only2CTb	NoPrepr	SVD	5057	PRCT_no2-Tx4_T200	N	Kept components	PRCT
Drug	T200_RCT	PRCT_no2	Cell_line.Tx4_T200	Plate.99	SYCE1L	0.85	-0.198828153954201	pearson	1	Ttest_pvalue	Coefficient_of_eigenassay	SVD_pCMs_only2CTb	NoPrepr	SVD	4164	PRCT_no2-Tx4_T200	N	Kept components	PRCT
Drug	T200_RCT	PRCT_no2	Cell_line.Tx4_T200	Plate.99	SYCE2	0.85	0.0582619927425898	pearson	1	Ttest_pvalue	Coefficient_of_eigenassay	SVD_pCMs_only2CTb	NoPrepr	SVD	10531	PRCT_no2-Tx4_T200	N	Kept components	PRCT
Drug	T200_RCT	PRCT_no2	Cell_line.Tx4_T200	Plate.99	SYCN	0.85	-0.0207350862220696	pearson	1	Ttest_pvalue	Coefficient_of_eigenassay	SVD_pCMs_only2CTb	NoPrepr	SVD	13189	PRCT_no2-Tx4_T200	N	Kept components	PRCT
Drug	T200_RCT	PRCT_no2	Cell_line.Tx4_T200	Plate.99	SYCP2	0.85	-0.0162947202051133	pearson	1	Ttest_pvalue	Coefficient_of_eigenassay	SVD_pCMs_only2CTb	NoPrepr	SVD	13583	PRCT_no2-Tx4_T200	N	Kept components	PRCT
Drug	T200_RCT	PRCT_no2	Cell_line.Tx4_T200	Plate.99	SYCP2L	0.85	0.0294057798919812	pearson	1	Ttest_pvalue	Coefficient_of_eigenassay	SVD_pCMs_only2CTb	NoPrepr	SVD	12522	PRCT_no2-Tx4_T200	N	Kept components	PRCT
Drug	T200_RCT	PRCT_no2	Cell_line.Tx4_T200	Plate.99	SYCP3	0.85	0.0357327312922068	pearson	1	Ttest_pvalue	Coefficient_of_eigenassay	SVD_pCMs_only2CTb	NoPrepr	SVD	12098	PRCT_no2-Tx4_T200	N	Kept components	PRCT
Drug	T200_RCT	PRCT_no2	Cell_line.Tx4_T200	Plate.99	SYDE1	0.85	-0.263700885132846	pearson	1	Ttest_pvalue	Coefficient_of_eigenassay	SVD_pCMs_only2CTb	NoPrepr	SVD	2730	PRCT_no2-Tx4_T200	N	Kept components	PRCT
Drug	T200_RCT	PRCT_no2	Cell_line.Tx4_T200	Plate.99	SYDE2	0.85	0.152147626179257	pearson	1	Ttest_pvalue	Coefficient_of_eigenassay	SVD_pCMs_only2CTb	NoPrepr	SVD	5722	PRCT_no2-Tx4_T200	N	Kept components	PRCT
Drug	T200_RCT	PRCT_no2	Cell_line.Tx4_T200	Plate.99	SYF2	0.85	-0.243372759613182	pearson	1	Ttest_pvalue	Coefficient_of_eigenassay	SVD_pCMs_only2CTb	NoPrepr	SVD	3107	PRCT_no2-Tx4_T200	N	Kept components	PRCT
Drug	T200_RCT	PRCT_no2	Cell_line.Tx4_T200	Plate.99	SYMPK	0.85	-0.186254545609939	pearson	1	Ttest_pvalue	Coefficient_of_eigenassay	SVD_pCMs_only2CTb	NoPrepr	SVD	4540	PRCT_no2-Tx4_T200	N	Kept components	PRCT
Drug	T200_RCT	PRCT_no2	Cell_line.Tx4_T200	Plate.99	SYN1	0.85	0.0448274967360618	pearson	1	Ttest_pvalue	Coefficient_of_eigenassay	SVD_pCMs_only2CTb	NoPrepr	SVD	11418	PRCT_no2-Tx4_T200	N	Kept components	PRCT
Drug	T200_RCT	PRCT_no2	Cell_line.Tx4_T200	Plate.99	SYN2	0.85	0.0309746138912834	pearson	1	Ttest_pvalue	Coefficient_of_eigenassay	SVD_pCMs_only2CTb	NoPrepr	SVD	12407	PRCT_no2-Tx4_T200	N	Kept components	PRCT
Drug	T200_RCT	PRCT_no2	Cell_line.Tx4_T200	Plate.99	SYN3	0.85	0.20286931912894	pearson	1	Ttest_pvalue	Coefficient_of_eigenassay	SVD_pCMs_only2CTb	NoPrepr	SVD	4064	PRCT_no2-Tx4_T200	N	Kept components	PRCT
Drug	T200_RCT	PRCT_no2	Cell_line.Tx4_T200	Plate.99	SYNC	0.85	-0.138132819733319	pearson	1	Ttest_pvalue	Coefficient_of_eigenassay	SVD_pCMs_only2CTb	NoPrepr	SVD	6348	PRCT_no2-Tx4_T200	N	Kept components	PRCT
Drug	T200_RCT	PRCT_no2	Cell_line.Tx4_T200	Plate.99	SYNCRIP	0.85	-0.316222457313835	pearson	1	Ttest_pvalue	Coefficient_of_eigenassay	SVD_pCMs_only2CTb	NoPrepr	SVD	1922	PRCT_no2-Tx4_T200	N	Kept components	PRCT
Drug	T200_RCT	PRCT_no2	Cell_line.Tx4_T200	Plate.99	SYNDIG1	0.85	-0.320286261755455	pearson	1	Ttest_pvalue	Coefficient_of_eigenassay	SVD_pCMs_only2CTb	NoPrepr	SVD	1856	PRCT_no2-Tx4_T200	N	Kept components	PRCT
Drug	T200_RCT	PRCT_no2	Cell_line.Tx4_T200	Plate.99	SYNDIG1L	0.85	0.0426987973185784	pearson	1	Ttest_pvalue	Coefficient_of_eigenassay	SVD_pCMs_only2CTb	NoPrepr	SVD	11548	PRCT_no2-Tx4_T200	N	Kept components	PRCT
Drug	T200_RCT	PRCT_no2	Cell_line.Tx4_T200	Plate.99	SYNE1	0.85	-0.327839533373232	pearson	1	Ttest_pvalue	Coefficient_of_eigenassay	SVD_pCMs_only2CTb	NoPrepr	SVD	1779	PRCT_no2-Tx4_T200	N	Kept components	PRCT
Drug	T200_RCT	PRCT_no2	Cell_line.Tx4_T200	Plate.99	SYNE2	0.85	0.246842284986276	pearson	1	Ttest_pvalue	Coefficient_of_eigenassay	SVD_pCMs_only2CTb	NoPrepr	SVD	3038	PRCT_no2-Tx4_T200	N	Kept components	PRCT
Drug	T200_RCT	PRCT_no2	Cell_line.Tx4_T200	Plate.99	SYNE3	0.85	-1.30065473685679	pearson	1	Ttest_pvalue	Coefficient_of_eigenassay	SVD_pCMs_only2CTb	NoPrepr	SVD	33	PRCT_no2-Tx4_T200	N	Kept components	PRCT
Drug	T200_RCT	PRCT_no2	Cell_line.Tx4_T200	Plate.99	SYNE4	0.85	0.0171856180380119	pearson	1	Ttest_pvalue	Coefficient_of_eigenassay	SVD_pCMs_only2CTb	NoPrepr	SVD	13502	PRCT_no2-Tx4_T200	N	Kept components	PRCT
Drug	T200_RCT	PRCT_no2	Cell_line.Tx4_T200	Plate.99	SYNGAP1	0.85	-0.0817257851238642	pearson	1	Ttest_pvalue	Coefficient_of_eigenassay	SVD_pCMs_only2CTb	NoPrepr	SVD	9081	PRCT_no2-Tx4_T200	N	Kept components	PRCT
Drug	T200_RCT	PRCT_no2	Cell_line.Tx4_T200	Plate.99	SYNGR1	0.85	0.0623002592596478	pearson	1	Ttest_pvalue	Coefficient_of_eigenassay	SVD_pCMs_only2CTb	NoPrepr	SVD	10273	PRCT_no2-Tx4_T200	N	Kept components	PRCT
Drug	T200_RCT	PRCT_no2	Cell_line.Tx4_T200	Plate.99	SYNGR2	0.85	-0.146252596446159	pearson	1	Ttest_pvalue	Coefficient_of_eigenassay	SVD_pCMs_only2CTb	NoPrepr	SVD	5968	PRCT_no2-Tx4_T200	N	Kept components	PRCT
Drug	T200_RCT	PRCT_no2	Cell_line.Tx4_T200	Plate.99	SYNGR3	0.85	-0.0238497399210516	pearson	1	Ttest_pvalue	Coefficient_of_eigenassay	SVD_pCMs_only2CTb	NoPrepr	SVD	12952	PRCT_no2-Tx4_T200	N	Kept components	PRCT
Drug	T200_RCT	PRCT_no2	Cell_line.Tx4_T200	Plate.99	SYNJ1	0.85	-0.257856326949934	pearson	1	Ttest_pvalue	Coefficient_of_eigenassay	SVD_pCMs_only2CTb	NoPrepr	SVD	2836	PRCT_no2-Tx4_T200	N	Kept components	PRCT
Drug	T200_RCT	PRCT_no2	Cell_line.Tx4_T200	Plate.99	SYNJ2	0.85	-0.47133576538658	pearson	1	Ttest_pvalue	Coefficient_of_eigenassay	SVD_pCMs_only2CTb	NoPrepr	SVD	705	PRCT_no2-Tx4_T200	N	Kept components	PRCT
Drug	T200_RCT	PRCT_no2	Cell_line.Tx4_T200	Plate.99	SYNJ2BP	0.85	-0.214420032637154	pearson	1	Ttest_pvalue	Coefficient_of_eigenassay	SVD_pCMs_only2CTb	NoPrepr	SVD	3789	PRCT_no2-Tx4_T200	N	Kept components	PRCT
Drug	T200_RCT	PRCT_no2	Cell_line.Tx4_T200	Plate.99	SYNM	0.85	-0.605211466127099	pearson	1	Ttest_pvalue	Coefficient_of_eigenassay	SVD_pCMs_only2CTb	NoPrepr	SVD	326	PRCT_no2-Tx4_T200	N	Kept components	PRCT
Drug	T200_RCT	PRCT_no2	Cell_line.Tx4_T200	Plate.99	SYNPO	0.85	-0.61353272746099	pearson	1	Ttest_pvalue	Coefficient_of_eigenassay	SVD_pCMs_only2CTb	NoPrepr	SVD	311	PRCT_no2-Tx4_T200	N	Kept components	PRCT
Drug	T200_RCT	PRCT_no2	Cell_line.Tx4_T200	Plate.99	SYNPO2	0.85	-0.282469838317919	pearson	1	Ttest_pvalue	Coefficient_of_eigenassay	SVD_pCMs_only2CTb	NoPrepr	SVD	2406	PRCT_no2-Tx4_T200	N	Kept components	PRCT
Drug	T200_RCT	PRCT_no2	Cell_line.Tx4_T200	Plate.99	SYNPO2L	0.85	-0.725571348874152	pearson	1	Ttest_pvalue	Coefficient_of_eigenassay	SVD_pCMs_only2CTb	NoPrepr	SVD	194	PRCT_no2-Tx4_T200	N	Kept components	PRCT
Drug	T200_RCT	PRCT_no2	Cell_line.Tx4_T200	Plate.99	SYNPR	0.85	0.0938524350604123	pearson	1	Ttest_pvalue	Coefficient_of_eigenassay	SVD_pCMs_only2CTb	NoPrepr	SVD	8409	PRCT_no2-Tx4_T200	N	Kept components	PRCT
Drug	T200_RCT	PRCT_no2	Cell_line.Tx4_T200	Plate.99	SYNRG	0.85	0.124785089933025	pearson	1	Ttest_pvalue	Coefficient_of_eigenassay	SVD_pCMs_only2CTb	NoPrepr	SVD	6927	PRCT_no2-Tx4_T200	N	Kept components	PRCT
Drug	T200_RCT	PRCT_no2	Cell_line.Tx4_T200	Plate.99	SYP	0.85	0.303594627277991	pearson	1	Ttest_pvalue	Coefficient_of_eigenassay	SVD_pCMs_only2CTb	NoPrepr	SVD	2089	PRCT_no2-Tx4_T200	N	Kept components	PRCT
Drug	T200_RCT	PRCT_no2	Cell_line.Tx4_T200	Plate.99	SYPL1	0.85	-0.00977957780624854	pearson	1	Ttest_pvalue	Coefficient_of_eigenassay	SVD_pCMs_only2CTb	NoPrepr	SVD	14164	PRCT_no2-Tx4_T200	N	Kept components	PRCT
Drug	T200_RCT	PRCT_no2	Cell_line.Tx4_T200	Plate.99	SYPL2	0.85	-0.344683949682012	pearson	1	Ttest_pvalue	Coefficient_of_eigenassay	SVD_pCMs_only2CTb	NoPrepr	SVD	1576	PRCT_no2-Tx4_T200	N	Kept components	PRCT
Drug	T200_RCT	PRCT_no2	Cell_line.Tx4_T200	Plate.99	SYS1	0.85	0.15329031172821	pearson	1	Ttest_pvalue	Coefficient_of_eigenassay	SVD_pCMs_only2CTb	NoPrepr	SVD	5679	PRCT_no2-Tx4_T200	N	Kept components	PRCT
Drug	T200_RCT	PRCT_no2	Cell_line.Tx4_T200	Plate.99	SYT1	0.85	0.360481036660384	pearson	1	Ttest_pvalue	Coefficient_of_eigenassay	SVD_pCMs_only2CTb	NoPrepr	SVD	1412	PRCT_no2-Tx4_T200	N	Kept components	PRCT
Drug	T200_RCT	PRCT_no2	Cell_line.Tx4_T200	Plate.99	SYT10	0.85	-0.0390381267098658	pearson	1	Ttest_pvalue	Coefficient_of_eigenassay	SVD_pCMs_only2CTb	NoPrepr	SVD	11831	PRCT_no2-Tx4_T200	N	Kept components	PRCT
Drug	T200_RCT	PRCT_no2	Cell_line.Tx4_T200	Plate.99	SYT11	0.85	0.330174856710379	pearson	1	Ttest_pvalue	Coefficient_of_eigenassay	SVD_pCMs_only2CTb	NoPrepr	SVD	1741	PRCT_no2-Tx4_T200	N	Kept components	PRCT
Drug	T200_RCT	PRCT_no2	Cell_line.Tx4_T200	Plate.99	SYT12	0.85	-0.0145415347341806	pearson	1	Ttest_pvalue	Coefficient_of_eigenassay	SVD_pCMs_only2CTb	NoPrepr	SVD	13748	PRCT_no2-Tx4_T200	N	Kept components	PRCT
Drug	T200_RCT	PRCT_no2	Cell_line.Tx4_T200	Plate.99	SYT13	0.85	0.110663725727009	pearson	1	Ttest_pvalue	Coefficient_of_eigenassay	SVD_pCMs_only2CTb	NoPrepr	SVD	7573	PRCT_no2-Tx4_T200	N	Kept components	PRCT
Drug	T200_RCT	PRCT_no2	Cell_line.Tx4_T200	Plate.99	SYT14	0.85	0.367161869131279	pearson	1	Ttest_pvalue	Coefficient_of_eigenassay	SVD_pCMs_only2CTb	NoPrepr	SVD	1363	PRCT_no2-Tx4_T200	N	Kept components	PRCT
Drug	T200_RCT	PRCT_no2	Cell_line.Tx4_T200	Plate.99	SYT15	0.85	0.0899910027233402	pearson	1	Ttest_pvalue	Coefficient_of_eigenassay	SVD_pCMs_only2CTb	NoPrepr	SVD	8626	PRCT_no2-Tx4_T200	N	Kept components	PRCT
Drug	T200_RCT	PRCT_no2	Cell_line.Tx4_T200	Plate.99	SYT16	0.85	0.171973214587266	pearson	1	Ttest_pvalue	Coefficient_of_eigenassay	SVD_pCMs_only2CTb	NoPrepr	SVD	5012	PRCT_no2-Tx4_T200	N	Kept components	PRCT
Drug	T200_RCT	PRCT_no2	Cell_line.Tx4_T200	Plate.99	SYT17	0.85	0.11534417771388	pearson	1	Ttest_pvalue	Coefficient_of_eigenassay	SVD_pCMs_only2CTb	NoPrepr	SVD	7357	PRCT_no2-Tx4_T200	N	Kept components	PRCT
Drug	T200_RCT	PRCT_no2	Cell_line.Tx4_T200	Plate.99	SYT2	0.85	-0.184616293297323	pearson	1	Ttest_pvalue	Coefficient_of_eigenassay	SVD_pCMs_only2CTb	NoPrepr	SVD	4594	PRCT_no2-Tx4_T200	N	Kept components	PRCT
Drug	T200_RCT	PRCT_no2	Cell_line.Tx4_T200	Plate.99	SYT3	0.85	0.0239011293034652	pearson	1	Ttest_pvalue	Coefficient_of_eigenassay	SVD_pCMs_only2CTb	NoPrepr	SVD	12944	PRCT_no2-Tx4_T200	N	Kept components	PRCT
Drug	T200_RCT	PRCT_no2	Cell_line.Tx4_T200	Plate.99	SYT4	0.85	0.0344483506593035	pearson	1	Ttest_pvalue	Coefficient_of_eigenassay	SVD_pCMs_only2CTb	NoPrepr	SVD	12174	PRCT_no2-Tx4_T200	N	Kept components	PRCT
Drug	T200_RCT	PRCT_no2	Cell_line.Tx4_T200	Plate.99	SYT5	0.85	0.203439763538559	pearson	1	Ttest_pvalue	Coefficient_of_eigenassay	SVD_pCMs_only2CTb	NoPrepr	SVD	4049	PRCT_no2-Tx4_T200	N	Kept components	PRCT
Drug	T200_RCT	PRCT_no2	Cell_line.Tx4_T200	Plate.99	SYT6	0.85	0.0144449970817675	pearson	1	Ttest_pvalue	Coefficient_of_eigenassay	SVD_pCMs_only2CTb	NoPrepr	SVD	13756	PRCT_no2-Tx4_T200	N	Kept components	PRCT
Drug	T200_RCT	PRCT_no2	Cell_line.Tx4_T200	Plate.99	SYT7	0.85	-0.521970828561379	pearson	1	Ttest_pvalue	Coefficient_of_eigenassay	SVD_pCMs_only2CTb	NoPrepr	SVD	525	PRCT_no2-Tx4_T200	N	Kept components	PRCT
Drug	T200_RCT	PRCT_no2	Cell_line.Tx4_T200	Plate.99	SYT9	0.85	-0.182895726137392	pearson	1	Ttest_pvalue	Coefficient_of_eigenassay	SVD_pCMs_only2CTb	NoPrepr	SVD	4644	PRCT_no2-Tx4_T200	N	Kept components	PRCT
Drug	T200_RCT	PRCT_no2	Cell_line.Tx4_T200	Plate.99	SYTL1	0.85	-0.0552304949018586	pearson	1	Ttest_pvalue	Coefficient_of_eigenassay	SVD_pCMs_only2CTb	NoPrepr	SVD	10708	PRCT_no2-Tx4_T200	N	Kept components	PRCT
Drug	T200_RCT	PRCT_no2	Cell_line.Tx4_T200	Plate.99	SYTL2	0.85	-0.0756226866414661	pearson	1	Ttest_pvalue	Coefficient_of_eigenassay	SVD_pCMs_only2CTb	NoPrepr	SVD	9442	PRCT_no2-Tx4_T200	N	Kept components	PRCT
Drug	T200_RCT	PRCT_no2	Cell_line.Tx4_T200	Plate.99	SYTL3	0.85	0.0707986601423594	pearson	1	Ttest_pvalue	Coefficient_of_eigenassay	SVD_pCMs_only2CTb	NoPrepr	SVD	9715	PRCT_no2-Tx4_T200	N	Kept components	PRCT
Drug	T200_RCT	PRCT_no2	Cell_line.Tx4_T200	Plate.99	SYTL4	0.85	-0.0751837417844216	pearson	1	Ttest_pvalue	Coefficient_of_eigenassay	SVD_pCMs_only2CTb	NoPrepr	SVD	9467	PRCT_no2-Tx4_T200	N	Kept components	PRCT
Drug	T200_RCT	PRCT_no2	Cell_line.Tx4_T200	Plate.99	SYTL5	0.85	-0.342910816858341	pearson	1	Ttest_pvalue	Coefficient_of_eigenassay	SVD_pCMs_only2CTb	NoPrepr	SVD	1591	PRCT_no2-Tx4_T200	N	Kept components	PRCT
Drug	T200_RCT	PRCT_no2	Cell_line.Tx4_T200	Plate.99	SYVN1	0.85	0.184096832547173	pearson	1	Ttest_pvalue	Coefficient_of_eigenassay	SVD_pCMs_only2CTb	NoPrepr	SVD	4609	PRCT_no2-Tx4_T200	N	Kept components	PRCT
Drug	T200_RCT	PRCT_no2	Cell_line.Tx4_T200	Plate.99	SZRD1	0.85	-0.0990903864581441	pearson	1	Ttest_pvalue	Coefficient_of_eigenassay	SVD_pCMs_only2CTb	NoPrepr	SVD	8138	PRCT_no2-Tx4_T200	N	Kept components	PRCT
Drug	T200_RCT	PRCT_no2	Cell_line.Tx4_T200	Plate.99	SZT2	0.85	-0.233978931853799	pearson	1	Ttest_pvalue	Coefficient_of_eigenassay	SVD_pCMs_only2CTb	NoPrepr	SVD	3313	PRCT_no2-Tx4_T200	N	Kept components	PRCT
Drug	T200_RCT	PRCT_no2	Cell_line.Tx4_T200	Plate.99	TAB1	0.85	-0.116303073047701	pearson	1	Ttest_pvalue	Coefficient_of_eigenassay	SVD_pCMs_only2CTb	NoPrepr	SVD	7307	PRCT_no2-Tx4_T200	N	Kept components	PRCT
Drug	T200_RCT	PRCT_no2	Cell_line.Tx4_T200	Plate.99	TAB2	0.85	-0.0936343181765092	pearson	1	Ttest_pvalue	Coefficient_of_eigenassay	SVD_pCMs_only2CTb	NoPrepr	SVD	8428	PRCT_no2-Tx4_T200	N	Kept components	PRCT
Drug	T200_RCT	PRCT_no2	Cell_line.Tx4_T200	Plate.99	TAB3	0.85	0.12206976773651	pearson	1	Ttest_pvalue	Coefficient_of_eigenassay	SVD_pCMs_only2CTb	NoPrepr	SVD	7039	PRCT_no2-Tx4_T200	N	Kept components	PRCT
Drug	T200_RCT	PRCT_no2	Cell_line.Tx4_T200	Plate.99	TAC1	0.85	0.0687995488801688	pearson	1	Ttest_pvalue	Coefficient_of_eigenassay	SVD_pCMs_only2CTb	NoPrepr	SVD	9843	PRCT_no2-Tx4_T200	N	Kept components	PRCT
Drug	T200_RCT	PRCT_no2	Cell_line.Tx4_T200	Plate.99	TAC3	0.85	0.00206224211920878	pearson	1	Ttest_pvalue	Coefficient_of_eigenassay	SVD_pCMs_only2CTb	NoPrepr	SVD	14928	PRCT_no2-Tx4_T200	N	Kept components	PRCT
Drug	T200_RCT	PRCT_no2	Cell_line.Tx4_T200	Plate.99	TAC4	0.85	0.0957598781398759	pearson	1	Ttest_pvalue	Coefficient_of_eigenassay	SVD_pCMs_only2CTb	NoPrepr	SVD	8302	PRCT_no2-Tx4_T200	N	Kept components	PRCT
Drug	T200_RCT	PRCT_no2	Cell_line.Tx4_T200	Plate.99	TACC1	0.85	-0.0467855451095784	pearson	1	Ttest_pvalue	Coefficient_of_eigenassay	SVD_pCMs_only2CTb	NoPrepr	SVD	11285	PRCT_no2-Tx4_T200	N	Kept components	PRCT
Drug	T200_RCT	PRCT_no2	Cell_line.Tx4_T200	Plate.99	TACC2	0.85	-0.2660487376127	pearson	1	Ttest_pvalue	Coefficient_of_eigenassay	SVD_pCMs_only2CTb	NoPrepr	SVD	2689	PRCT_no2-Tx4_T200	N	Kept components	PRCT
Drug	T200_RCT	PRCT_no2	Cell_line.Tx4_T200	Plate.99	TACC3	0.85	0.0697404501220109	pearson	1	Ttest_pvalue	Coefficient_of_eigenassay	SVD_pCMs_only2CTb	NoPrepr	SVD	9795	PRCT_no2-Tx4_T200	N	Kept components	PRCT
Drug	T200_RCT	PRCT_no2	Cell_line.Tx4_T200	Plate.99	TACO1	0.85	0.0942989382038248	pearson	1	Ttest_pvalue	Coefficient_of_eigenassay	SVD_pCMs_only2CTb	NoPrepr	SVD	8381	PRCT_no2-Tx4_T200	N	Kept components	PRCT
Drug	T200_RCT	PRCT_no2	Cell_line.Tx4_T200	Plate.99	TACR1	0.85	0.205087889689836	pearson	1	Ttest_pvalue	Coefficient_of_eigenassay	SVD_pCMs_only2CTb	NoPrepr	SVD	4020	PRCT_no2-Tx4_T200	N	Kept components	PRCT
Drug	T200_RCT	PRCT_no2	Cell_line.Tx4_T200	Plate.99	TACR2	0.85	-0.181058956739861	pearson	1	Ttest_pvalue	Coefficient_of_eigenassay	SVD_pCMs_only2CTb	NoPrepr	SVD	4707	PRCT_no2-Tx4_T200	N	Kept components	PRCT
Drug	T200_RCT	PRCT_no2	Cell_line.Tx4_T200	Plate.99	TACR3	0.85	0.00704539227705556	pearson	1	Ttest_pvalue	Coefficient_of_eigenassay	SVD_pCMs_only2CTb	NoPrepr	SVD	14388	PRCT_no2-Tx4_T200	N	Kept components	PRCT
Drug	T200_RCT	PRCT_no2	Cell_line.Tx4_T200	Plate.99	TADA1	0.85	0.14766855046879	pearson	1	Ttest_pvalue	Coefficient_of_eigenassay	SVD_pCMs_only2CTb	NoPrepr	SVD	5911	PRCT_no2-Tx4_T200	N	Kept components	PRCT
Drug	T200_RCT	PRCT_no2	Cell_line.Tx4_T200	Plate.99	TADA2A	0.85	-0.0131106123059201	pearson	1	Ttest_pvalue	Coefficient_of_eigenassay	SVD_pCMs_only2CTb	NoPrepr	SVD	13871	PRCT_no2-Tx4_T200	N	Kept components	PRCT
Drug	T200_RCT	PRCT_no2	Cell_line.Tx4_T200	Plate.99	TADA2B	0.85	0.0652684428391936	pearson	1	Ttest_pvalue	Coefficient_of_eigenassay	SVD_pCMs_only2CTb	NoPrepr	SVD	10069	PRCT_no2-Tx4_T200	N	Kept components	PRCT
Drug	T200_RCT	PRCT_no2	Cell_line.Tx4_T200	Plate.99	TADA3	0.85	-0.203713766667832	pearson	1	Ttest_pvalue	Coefficient_of_eigenassay	SVD_pCMs_only2CTb	NoPrepr	SVD	4043	PRCT_no2-Tx4_T200	N	Kept components	PRCT
Drug	T200_RCT	PRCT_no2	Cell_line.Tx4_T200	Plate.99	TAF1	0.85	-1.03170012641547	pearson	1	Ttest_pvalue	Coefficient_of_eigenassay	SVD_pCMs_only2CTb	NoPrepr	SVD	69	PRCT_no2-Tx4_T200	N	Kept components	PRCT
Drug	T200_RCT	PRCT_no2	Cell_line.Tx4_T200	Plate.99	TAF10	0.85	-0.0412629294446634	pearson	1	Ttest_pvalue	Coefficient_of_eigenassay	SVD_pCMs_only2CTb	NoPrepr	SVD	11669	PRCT_no2-Tx4_T200	N	Kept components	PRCT
Drug	T200_RCT	PRCT_no2	Cell_line.Tx4_T200	Plate.99	TAF11	0.85	0.0432080743334689	pearson	1	Ttest_pvalue	Coefficient_of_eigenassay	SVD_pCMs_only2CTb	NoPrepr	SVD	11514	PRCT_no2-Tx4_T200	N	Kept components	PRCT
Drug	T200_RCT	PRCT_no2	Cell_line.Tx4_T200	Plate.99	TAF12	0.85	0.0792677438916897	pearson	1	Ttest_pvalue	Coefficient_of_eigenassay	SVD_pCMs_only2CTb	NoPrepr	SVD	9219	PRCT_no2-Tx4_T200	N	Kept components	PRCT
Drug	T200_RCT	PRCT_no2	Cell_line.Tx4_T200	Plate.99	TAF13	0.85	0.11400832284821	pearson	1	Ttest_pvalue	Coefficient_of_eigenassay	SVD_pCMs_only2CTb	NoPrepr	SVD	7408	PRCT_no2-Tx4_T200	N	Kept components	PRCT
Drug	T200_RCT	PRCT_no2	Cell_line.Tx4_T200	Plate.99	TAF1A	0.85	-0.104118116597766	pearson	1	Ttest_pvalue	Coefficient_of_eigenassay	SVD_pCMs_only2CTb	NoPrepr	SVD	7877	PRCT_no2-Tx4_T200	N	Kept components	PRCT
Drug	T200_RCT	PRCT_no2	Cell_line.Tx4_T200	Plate.99	TAF1B	0.85	-0.0660777698056778	pearson	1	Ttest_pvalue	Coefficient_of_eigenassay	SVD_pCMs_only2CTb	NoPrepr	SVD	10008	PRCT_no2-Tx4_T200	N	Kept components	PRCT
Drug	T200_RCT	PRCT_no2	Cell_line.Tx4_T200	Plate.99	TAF1C	0.85	-0.225583067489021	pearson	1	Ttest_pvalue	Coefficient_of_eigenassay	SVD_pCMs_only2CTb	NoPrepr	SVD	3488	PRCT_no2-Tx4_T200	N	Kept components	PRCT
Drug	T200_RCT	PRCT_no2	Cell_line.Tx4_T200	Plate.99	TAF1D	0.85	-0.0931413523052047	pearson	1	Ttest_pvalue	Coefficient_of_eigenassay	SVD_pCMs_only2CTb	NoPrepr	SVD	8453	PRCT_no2-Tx4_T200	N	Kept components	PRCT
Drug	T200_RCT	PRCT_no2	Cell_line.Tx4_T200	Plate.99	TAF1L	0.85	0.0138126675114261	pearson	1	Ttest_pvalue	Coefficient_of_eigenassay	SVD_pCMs_only2CTb	NoPrepr	SVD	13804	PRCT_no2-Tx4_T200	N	Kept components	PRCT
Drug	T200_RCT	PRCT_no2	Cell_line.Tx4_T200	Plate.99	TAF2	0.85	-0.13601799208542	pearson	1	Ttest_pvalue	Coefficient_of_eigenassay	SVD_pCMs_only2CTb	NoPrepr	SVD	6438	PRCT_no2-Tx4_T200	N	Kept components	PRCT
Drug	T200_RCT	PRCT_no2	Cell_line.Tx4_T200	Plate.99	TAF3	0.85	-0.417292116706939	pearson	1	Ttest_pvalue	Coefficient_of_eigenassay	SVD_pCMs_only2CTb	NoPrepr	SVD	973	PRCT_no2-Tx4_T200	N	Kept components	PRCT
Drug	T200_RCT	PRCT_no2	Cell_line.Tx4_T200	Plate.99	TAF4	0.85	-0.112587985687345	pearson	1	Ttest_pvalue	Coefficient_of_eigenassay	SVD_pCMs_only2CTb	NoPrepr	SVD	7482	PRCT_no2-Tx4_T200	N	Kept components	PRCT
Drug	T200_RCT	PRCT_no2	Cell_line.Tx4_T200	Plate.99	TAF4B	0.85	-0.0326436141629942	pearson	1	Ttest_pvalue	Coefficient_of_eigenassay	SVD_pCMs_only2CTb	NoPrepr	SVD	12284	PRCT_no2-Tx4_T200	N	Kept components	PRCT
Drug	T200_RCT	PRCT_no2	Cell_line.Tx4_T200	Plate.99	TAF5	0.85	0.493071517150372	pearson	1	Ttest_pvalue	Coefficient_of_eigenassay	SVD_pCMs_only2CTb	NoPrepr	SVD	625	PRCT_no2-Tx4_T200	N	Kept components	PRCT
Drug	T200_RCT	PRCT_no2	Cell_line.Tx4_T200	Plate.99	TAF5L	0.85	0.0562839695273609	pearson	1	Ttest_pvalue	Coefficient_of_eigenassay	SVD_pCMs_only2CTb	NoPrepr	SVD	10639	PRCT_no2-Tx4_T200	N	Kept components	PRCT
Drug	T200_RCT	PRCT_no2	Cell_line.Tx4_T200	Plate.99	TAF6	0.85	-0.104130740405785	pearson	1	Ttest_pvalue	Coefficient_of_eigenassay	SVD_pCMs_only2CTb	NoPrepr	SVD	7874	PRCT_no2-Tx4_T200	N	Kept components	PRCT
Drug	T200_RCT	PRCT_no2	Cell_line.Tx4_T200	Plate.99	TAF6L	0.85	-0.0947724549869033	pearson	1	Ttest_pvalue	Coefficient_of_eigenassay	SVD_pCMs_only2CTb	NoPrepr	SVD	8355	PRCT_no2-Tx4_T200	N	Kept components	PRCT
Drug	T200_RCT	PRCT_no2	Cell_line.Tx4_T200	Plate.99	TAF7	0.85	-0.0628816662009253	pearson	1	Ttest_pvalue	Coefficient_of_eigenassay	SVD_pCMs_only2CTb	NoPrepr	SVD	10227	PRCT_no2-Tx4_T200	N	Kept components	PRCT
Drug	T200_RCT	PRCT_no2	Cell_line.Tx4_T200	Plate.99	TAF8	0.85	0.0248142222083708	pearson	1	Ttest_pvalue	Coefficient_of_eigenassay	SVD_pCMs_only2CTb	NoPrepr	SVD	12875	PRCT_no2-Tx4_T200	N	Kept components	PRCT
Drug	T200_RCT	PRCT_no2	Cell_line.Tx4_T200	Plate.99	TAF9B	0.85	0.326027942015418	pearson	1	Ttest_pvalue	Coefficient_of_eigenassay	SVD_pCMs_only2CTb	NoPrepr	SVD	1797	PRCT_no2-Tx4_T200	N	Kept components	PRCT
Drug	T200_RCT	PRCT_no2	Cell_line.Tx4_T200	Plate.99	TAGAP	0.85	-0.0590656180142398	pearson	1	Ttest_pvalue	Coefficient_of_eigenassay	SVD_pCMs_only2CTb	NoPrepr	SVD	10487	PRCT_no2-Tx4_T200	N	Kept components	PRCT
Drug	T200_RCT	PRCT_no2	Cell_line.Tx4_T200	Plate.99	TAGLN	0.85	-0.389571556494395	pearson	1	Ttest_pvalue	Coefficient_of_eigenassay	SVD_pCMs_only2CTb	NoPrepr	SVD	1168	PRCT_no2-Tx4_T200	N	Kept components	PRCT
Drug	T200_RCT	PRCT_no2	Cell_line.Tx4_T200	Plate.99	TAGLN2	0.85	-0.046472272007202	pearson	1	Ttest_pvalue	Coefficient_of_eigenassay	SVD_pCMs_only2CTb	NoPrepr	SVD	11307	PRCT_no2-Tx4_T200	N	Kept components	PRCT
Drug	T200_RCT	PRCT_no2	Cell_line.Tx4_T200	Plate.99	TAGLN3	0.85	0.49560098116898	pearson	1	Ttest_pvalue	Coefficient_of_eigenassay	SVD_pCMs_only2CTb	NoPrepr	SVD	610	PRCT_no2-Tx4_T200	N	Kept components	PRCT
Drug	T200_RCT	PRCT_no2	Cell_line.Tx4_T200	Plate.99	TAL1	0.85	-0.16364950221539	pearson	1	Ttest_pvalue	Coefficient_of_eigenassay	SVD_pCMs_only2CTb	NoPrepr	SVD	5317	PRCT_no2-Tx4_T200	N	Kept components	PRCT
Drug	T200_RCT	PRCT_no2	Cell_line.Tx4_T200	Plate.99	TALDO1	0.85	-0.114140964977815	pearson	1	Ttest_pvalue	Coefficient_of_eigenassay	SVD_pCMs_only2CTb	NoPrepr	SVD	7404	PRCT_no2-Tx4_T200	N	Kept components	PRCT
Drug	T200_RCT	PRCT_no2	Cell_line.Tx4_T200	Plate.99	TAMM41	0.85	-0.195905283239031	pearson	1	Ttest_pvalue	Coefficient_of_eigenassay	SVD_pCMs_only2CTb	NoPrepr	SVD	4232	PRCT_no2-Tx4_T200	N	Kept components	PRCT
Drug	T200_RCT	PRCT_no2	Cell_line.Tx4_T200	Plate.99	TANC1	0.85	-0.283489876037757	pearson	1	Ttest_pvalue	Coefficient_of_eigenassay	SVD_pCMs_only2CTb	NoPrepr	SVD	2394	PRCT_no2-Tx4_T200	N	Kept components	PRCT
Drug	T200_RCT	PRCT_no2	Cell_line.Tx4_T200	Plate.99	TANC2	0.85	-0.0615525886597901	pearson	1	Ttest_pvalue	Coefficient_of_eigenassay	SVD_pCMs_only2CTb	NoPrepr	SVD	10318	PRCT_no2-Tx4_T200	N	Kept components	PRCT
Drug	T200_RCT	PRCT_no2	Cell_line.Tx4_T200	Plate.99	TANGO2	0.85	-0.499660501113908	pearson	1	Ttest_pvalue	Coefficient_of_eigenassay	SVD_pCMs_only2CTb	NoPrepr	SVD	597	PRCT_no2-Tx4_T200	N	Kept components	PRCT
Drug	T200_RCT	PRCT_no2	Cell_line.Tx4_T200	Plate.99	TANGO6	0.85	0.00433625366326451	pearson	1	Ttest_pvalue	Coefficient_of_eigenassay	SVD_pCMs_only2CTb	NoPrepr	SVD	14658	PRCT_no2-Tx4_T200	N	Kept components	PRCT
Drug	T200_RCT	PRCT_no2	Cell_line.Tx4_T200	Plate.99	TANK	0.85	0.0410249896543354	pearson	1	Ttest_pvalue	Coefficient_of_eigenassay	SVD_pCMs_only2CTb	NoPrepr	SVD	11693	PRCT_no2-Tx4_T200	N	Kept components	PRCT
Drug	T200_RCT	PRCT_no2	Cell_line.Tx4_T200	Plate.99	TAOK1	0.85	0.0171249732293662	pearson	1	Ttest_pvalue	Coefficient_of_eigenassay	SVD_pCMs_only2CTb	NoPrepr	SVD	13507	PRCT_no2-Tx4_T200	N	Kept components	PRCT
Drug	T200_RCT	PRCT_no2	Cell_line.Tx4_T200	Plate.99	TAOK2	0.85	-0.331689958018347	pearson	1	Ttest_pvalue	Coefficient_of_eigenassay	SVD_pCMs_only2CTb	NoPrepr	SVD	1724	PRCT_no2-Tx4_T200	N	Kept components	PRCT
Drug	T200_RCT	PRCT_no2	Cell_line.Tx4_T200	Plate.99	TAOK3	0.85	-0.137059538550832	pearson	1	Ttest_pvalue	Coefficient_of_eigenassay	SVD_pCMs_only2CTb	NoPrepr	SVD	6398	PRCT_no2-Tx4_T200	N	Kept components	PRCT
Drug	T200_RCT	PRCT_no2	Cell_line.Tx4_T200	Plate.99	TAPBPL	0.85	-0.231653931937747	pearson	1	Ttest_pvalue	Coefficient_of_eigenassay	SVD_pCMs_only2CTb	NoPrepr	SVD	3362	PRCT_no2-Tx4_T200	N	Kept components	PRCT
Drug	T200_RCT	PRCT_no2	Cell_line.Tx4_T200	Plate.99	TAPT1	0.85	0.281071148717669	pearson	1	Ttest_pvalue	Coefficient_of_eigenassay	SVD_pCMs_only2CTb	NoPrepr	SVD	2421	PRCT_no2-Tx4_T200	N	Kept components	PRCT
Drug	T200_RCT	PRCT_no2	Cell_line.Tx4_T200	Plate.99	TARBP1	0.85	0.320648869951125	pearson	1	Ttest_pvalue	Coefficient_of_eigenassay	SVD_pCMs_only2CTb	NoPrepr	SVD	1853	PRCT_no2-Tx4_T200	N	Kept components	PRCT
Drug	T200_RCT	PRCT_no2	Cell_line.Tx4_T200	Plate.99	TARBP2	0.85	0.0768417552596619	pearson	1	Ttest_pvalue	Coefficient_of_eigenassay	SVD_pCMs_only2CTb	NoPrepr	SVD	9380	PRCT_no2-Tx4_T200	N	Kept components	PRCT
Drug	T200_RCT	PRCT_no2	Cell_line.Tx4_T200	Plate.99	TARDBP	0.85	-0.102529147455396	pearson	1	Ttest_pvalue	Coefficient_of_eigenassay	SVD_pCMs_only2CTb	NoPrepr	SVD	7964	PRCT_no2-Tx4_T200	N	Kept components	PRCT
Drug	T200_RCT	PRCT_no2	Cell_line.Tx4_T200	Plate.99	TARS	0.85	-0.25526606627017	pearson	1	Ttest_pvalue	Coefficient_of_eigenassay	SVD_pCMs_only2CTb	NoPrepr	SVD	2883	PRCT_no2-Tx4_T200	N	Kept components	PRCT
Drug	T200_RCT	PRCT_no2	Cell_line.Tx4_T200	Plate.99	TARS2	0.85	-0.146843479004212	pearson	1	Ttest_pvalue	Coefficient_of_eigenassay	SVD_pCMs_only2CTb	NoPrepr	SVD	5942	PRCT_no2-Tx4_T200	N	Kept components	PRCT
Drug	T200_RCT	PRCT_no2	Cell_line.Tx4_T200	Plate.99	TARSL2	0.85	-0.0904702862235107	pearson	1	Ttest_pvalue	Coefficient_of_eigenassay	SVD_pCMs_only2CTb	NoPrepr	SVD	8589	PRCT_no2-Tx4_T200	N	Kept components	PRCT
Drug	T200_RCT	PRCT_no2	Cell_line.Tx4_T200	Plate.99	TAS1R3	0.85	0.0449805064178935	pearson	1	Ttest_pvalue	Coefficient_of_eigenassay	SVD_pCMs_only2CTb	NoPrepr	SVD	11401	PRCT_no2-Tx4_T200	N	Kept components	PRCT
Drug	T200_RCT	PRCT_no2	Cell_line.Tx4_T200	Plate.99	TAS2R3	0.85	0.0236832442743655	pearson	1	Ttest_pvalue	Coefficient_of_eigenassay	SVD_pCMs_only2CTb	NoPrepr	SVD	12971	PRCT_no2-Tx4_T200	N	Kept components	PRCT
Drug	T200_RCT	PRCT_no2	Cell_line.Tx4_T200	Plate.99	TAS2R4	0.85	-0.00111145139323802	pearson	1	Ttest_pvalue	Coefficient_of_eigenassay	SVD_pCMs_only2CTb	NoPrepr	SVD	15073	PRCT_no2-Tx4_T200	N	Kept components	PRCT
Drug	T200_RCT	PRCT_no2	Cell_line.Tx4_T200	Plate.99	TAS2R5	0.85	0.00415177340500923	pearson	1	Ttest_pvalue	Coefficient_of_eigenassay	SVD_pCMs_only2CTb	NoPrepr	SVD	14675	PRCT_no2-Tx4_T200	N	Kept components	PRCT
Drug	T200_RCT	PRCT_no2	Cell_line.Tx4_T200	Plate.99	TASP1	0.85	-0.107922692523263	pearson	1	Ttest_pvalue	Coefficient_of_eigenassay	SVD_pCMs_only2CTb	NoPrepr	SVD	7700	PRCT_no2-Tx4_T200	N	Kept components	PRCT
Drug	T200_RCT	PRCT_no2	Cell_line.Tx4_T200	Plate.99	TATDN1	0.85	0.342300344042634	pearson	1	Ttest_pvalue	Coefficient_of_eigenassay	SVD_pCMs_only2CTb	NoPrepr	SVD	1599	PRCT_no2-Tx4_T200	N	Kept components	PRCT
Drug	T200_RCT	PRCT_no2	Cell_line.Tx4_T200	Plate.99	TATDN2	0.85	-0.208076037524835	pearson	1	Ttest_pvalue	Coefficient_of_eigenassay	SVD_pCMs_only2CTb	NoPrepr	SVD	3924	PRCT_no2-Tx4_T200	N	Kept components	PRCT
Drug	T200_RCT	PRCT_no2	Cell_line.Tx4_T200	Plate.99	TATDN3	0.85	0.19024735896326	pearson	1	Ttest_pvalue	Coefficient_of_eigenassay	SVD_pCMs_only2CTb	NoPrepr	SVD	4397	PRCT_no2-Tx4_T200	N	Kept components	PRCT
Drug	T200_RCT	PRCT_no2	Cell_line.Tx4_T200	Plate.99	TAX1BP1	0.85	-0.293837973255094	pearson	1	Ttest_pvalue	Coefficient_of_eigenassay	SVD_pCMs_only2CTb	NoPrepr	SVD	2221	PRCT_no2-Tx4_T200	N	Kept components	PRCT
Drug	T200_RCT	PRCT_no2	Cell_line.Tx4_T200	Plate.99	TAZ	0.85	0.124591955595407	pearson	1	Ttest_pvalue	Coefficient_of_eigenassay	SVD_pCMs_only2CTb	NoPrepr	SVD	6936	PRCT_no2-Tx4_T200	N	Kept components	PRCT
Drug	T200_RCT	PRCT_no2	Cell_line.Tx4_T200	Plate.99	TBC1D1	0.85	-0.265966678656427	pearson	1	Ttest_pvalue	Coefficient_of_eigenassay	SVD_pCMs_only2CTb	NoPrepr	SVD	2691	PRCT_no2-Tx4_T200	N	Kept components	PRCT
Drug	T200_RCT	PRCT_no2	Cell_line.Tx4_T200	Plate.99	TBC1D10A	0.85	0.0507839515139116	pearson	1	Ttest_pvalue	Coefficient_of_eigenassay	SVD_pCMs_only2CTb	NoPrepr	SVD	11008	PRCT_no2-Tx4_T200	N	Kept components	PRCT
Drug	T200_RCT	PRCT_no2	Cell_line.Tx4_T200	Plate.99	TBC1D10B	0.85	-0.260601824472859	pearson	1	Ttest_pvalue	Coefficient_of_eigenassay	SVD_pCMs_only2CTb	NoPrepr	SVD	2783	PRCT_no2-Tx4_T200	N	Kept components	PRCT
Drug	T200_RCT	PRCT_no2	Cell_line.Tx4_T200	Plate.99	TBC1D10C	0.85	-0.0901429612383896	pearson	1	Ttest_pvalue	Coefficient_of_eigenassay	SVD_pCMs_only2CTb	NoPrepr	SVD	8607	PRCT_no2-Tx4_T200	N	Kept components	PRCT
Drug	T200_RCT	PRCT_no2	Cell_line.Tx4_T200	Plate.99	TBC1D12	0.85	0.00281615077345264	pearson	1	Ttest_pvalue	Coefficient_of_eigenassay	SVD_pCMs_only2CTb	NoPrepr	SVD	14821	PRCT_no2-Tx4_T200	N	Kept components	PRCT
Drug	T200_RCT	PRCT_no2	Cell_line.Tx4_T200	Plate.99	TBC1D13	0.85	-0.105374870917231	pearson	1	Ttest_pvalue	Coefficient_of_eigenassay	SVD_pCMs_only2CTb	NoPrepr	SVD	7810	PRCT_no2-Tx4_T200	N	Kept components	PRCT
Drug	T200_RCT	PRCT_no2	Cell_line.Tx4_T200	Plate.99	TBC1D14	0.85	-0.585523203228617	pearson	1	Ttest_pvalue	Coefficient_of_eigenassay	SVD_pCMs_only2CTb	NoPrepr	SVD	368	PRCT_no2-Tx4_T200	N	Kept components	PRCT
Drug	T200_RCT	PRCT_no2	Cell_line.Tx4_T200	Plate.99	TBC1D15	0.85	0.158855055142682	pearson	1	Ttest_pvalue	Coefficient_of_eigenassay	SVD_pCMs_only2CTb	NoPrepr	SVD	5490	PRCT_no2-Tx4_T200	N	Kept components	PRCT
Drug	T200_RCT	PRCT_no2	Cell_line.Tx4_T200	Plate.99	TBC1D16	0.85	-0.125162195883572	pearson	1	Ttest_pvalue	Coefficient_of_eigenassay	SVD_pCMs_only2CTb	NoPrepr	SVD	6907	PRCT_no2-Tx4_T200	N	Kept components	PRCT
Drug	T200_RCT	PRCT_no2	Cell_line.Tx4_T200	Plate.99	TBC1D17	0.85	-0.223680288969912	pearson	1	Ttest_pvalue	Coefficient_of_eigenassay	SVD_pCMs_only2CTb	NoPrepr	SVD	3552	PRCT_no2-Tx4_T200	N	Kept components	PRCT
Drug	T200_RCT	PRCT_no2	Cell_line.Tx4_T200	Plate.99	TBC1D19	0.85	0.0789103517463122	pearson	1	Ttest_pvalue	Coefficient_of_eigenassay	SVD_pCMs_only2CTb	NoPrepr	SVD	9245	PRCT_no2-Tx4_T200	N	Kept components	PRCT
Drug	T200_RCT	PRCT_no2	Cell_line.Tx4_T200	Plate.99	TBC1D2	0.85	-0.057608131729099	pearson	1	Ttest_pvalue	Coefficient_of_eigenassay	SVD_pCMs_only2CTb	NoPrepr	SVD	10566	PRCT_no2-Tx4_T200	N	Kept components	PRCT
Drug	T200_RCT	PRCT_no2	Cell_line.Tx4_T200	Plate.99	TBC1D20	0.85	0.0201513663549567	pearson	1	Ttest_pvalue	Coefficient_of_eigenassay	SVD_pCMs_only2CTb	NoPrepr	SVD	13253	PRCT_no2-Tx4_T200	N	Kept components	PRCT
Drug	T200_RCT	PRCT_no2	Cell_line.Tx4_T200	Plate.99	TBC1D22A	0.85	-0.1169129472688	pearson	1	Ttest_pvalue	Coefficient_of_eigenassay	SVD_pCMs_only2CTb	NoPrepr	SVD	7274	PRCT_no2-Tx4_T200	N	Kept components	PRCT
Drug	T200_RCT	PRCT_no2	Cell_line.Tx4_T200	Plate.99	TBC1D22B	0.85	-0.0648942520517813	pearson	1	Ttest_pvalue	Coefficient_of_eigenassay	SVD_pCMs_only2CTb	NoPrepr	SVD	10096	PRCT_no2-Tx4_T200	N	Kept components	PRCT
Drug	T200_RCT	PRCT_no2	Cell_line.Tx4_T200	Plate.99	TBC1D23	0.85	-0.166835980794445	pearson	1	Ttest_pvalue	Coefficient_of_eigenassay	SVD_pCMs_only2CTb	NoPrepr	SVD	5201	PRCT_no2-Tx4_T200	N	Kept components	PRCT
Drug	T200_RCT	PRCT_no2	Cell_line.Tx4_T200	Plate.99	TBC1D24	0.85	-0.111750576612803	pearson	1	Ttest_pvalue	Coefficient_of_eigenassay	SVD_pCMs_only2CTb	NoPrepr	SVD	7525	PRCT_no2-Tx4_T200	N	Kept components	PRCT
Drug	T200_RCT	PRCT_no2	Cell_line.Tx4_T200	Plate.99	TBC1D25	0.85	-0.133825787858546	pearson	1	Ttest_pvalue	Coefficient_of_eigenassay	SVD_pCMs_only2CTb	NoPrepr	SVD	6525	PRCT_no2-Tx4_T200	N	Kept components	PRCT
Drug	T200_RCT	PRCT_no2	Cell_line.Tx4_T200	Plate.99	TBC1D26	0.85	-0.00520347300258602	pearson	1	Ttest_pvalue	Coefficient_of_eigenassay	SVD_pCMs_only2CTb	NoPrepr	SVD	14568	PRCT_no2-Tx4_T200	N	Kept components	PRCT
Drug	T200_RCT	PRCT_no2	Cell_line.Tx4_T200	Plate.99	TBC1D2B	0.85	-0.593220728677069	pearson	1	Ttest_pvalue	Coefficient_of_eigenassay	SVD_pCMs_only2CTb	NoPrepr	SVD	353	PRCT_no2-Tx4_T200	N	Kept components	PRCT
Drug	T200_RCT	PRCT_no2	Cell_line.Tx4_T200	Plate.99	TBC1D30	0.85	-0.240422328055836	pearson	1	Ttest_pvalue	Coefficient_of_eigenassay	SVD_pCMs_only2CTb	NoPrepr	SVD	3165	PRCT_no2-Tx4_T200	N	Kept components	PRCT
Drug	T200_RCT	PRCT_no2	Cell_line.Tx4_T200	Plate.99	TBC1D31	0.85	0.0600489913224602	pearson	1	Ttest_pvalue	Coefficient_of_eigenassay	SVD_pCMs_only2CTb	NoPrepr	SVD	10421	PRCT_no2-Tx4_T200	N	Kept components	PRCT
Drug	T200_RCT	PRCT_no2	Cell_line.Tx4_T200	Plate.99	TBC1D32	0.85	0.0839580899605029	pearson	1	Ttest_pvalue	Coefficient_of_eigenassay	SVD_pCMs_only2CTb	NoPrepr	SVD	8959	PRCT_no2-Tx4_T200	N	Kept components	PRCT
Drug	T200_RCT	PRCT_no2	Cell_line.Tx4_T200	Plate.99	TBC1D3E	0.85	-0.223536161454732	pearson	1	Ttest_pvalue	Coefficient_of_eigenassay	SVD_pCMs_only2CTb	NoPrepr	SVD	3558	PRCT_no2-Tx4_T200	N	Kept components	PRCT
Drug	T200_RCT	PRCT_no2	Cell_line.Tx4_T200	Plate.99	TBC1D4	0.85	-0.103512218680475	pearson	1	Ttest_pvalue	Coefficient_of_eigenassay	SVD_pCMs_only2CTb	NoPrepr	SVD	7912	PRCT_no2-Tx4_T200	N	Kept components	PRCT
Drug	T200_RCT	PRCT_no2	Cell_line.Tx4_T200	Plate.99	TBC1D5	0.85	0.114744846397074	pearson	1	Ttest_pvalue	Coefficient_of_eigenassay	SVD_pCMs_only2CTb	NoPrepr	SVD	7382	PRCT_no2-Tx4_T200	N	Kept components	PRCT
Drug	T200_RCT	PRCT_no2	Cell_line.Tx4_T200	Plate.99	TBC1D7	0.85	-0.33125871352915	pearson	1	Ttest_pvalue	Coefficient_of_eigenassay	SVD_pCMs_only2CTb	NoPrepr	SVD	1730	PRCT_no2-Tx4_T200	N	Kept components	PRCT
Drug	T200_RCT	PRCT_no2	Cell_line.Tx4_T200	Plate.99	TBC1D7-LOC100130357	0.85	0.0206229813712401	pearson	1	Ttest_pvalue	Coefficient_of_eigenassay	SVD_pCMs_only2CTb	NoPrepr	SVD	13206	PRCT_no2-Tx4_T200	N	Kept components	PRCT
Drug	T200_RCT	PRCT_no2	Cell_line.Tx4_T200	Plate.99	TBC1D8	0.85	-0.103748887295018	pearson	1	Ttest_pvalue	Coefficient_of_eigenassay	SVD_pCMs_only2CTb	NoPrepr	SVD	7898	PRCT_no2-Tx4_T200	N	Kept components	PRCT
Drug	T200_RCT	PRCT_no2	Cell_line.Tx4_T200	Plate.99	TBC1D8B	0.85	0.0260896410895428	pearson	1	Ttest_pvalue	Coefficient_of_eigenassay	SVD_pCMs_only2CTb	NoPrepr	SVD	12778	PRCT_no2-Tx4_T200	N	Kept components	PRCT
Drug	T200_RCT	PRCT_no2	Cell_line.Tx4_T200	Plate.99	TBC1D9	0.85	-0.240465105316659	pearson	1	Ttest_pvalue	Coefficient_of_eigenassay	SVD_pCMs_only2CTb	NoPrepr	SVD	3163	PRCT_no2-Tx4_T200	N	Kept components	PRCT
Drug	T200_RCT	PRCT_no2	Cell_line.Tx4_T200	Plate.99	TBC1D9B	0.85	-0.135488266298609	pearson	1	Ttest_pvalue	Coefficient_of_eigenassay	SVD_pCMs_only2CTb	NoPrepr	SVD	6456	PRCT_no2-Tx4_T200	N	Kept components	PRCT
Drug	T200_RCT	PRCT_no2	Cell_line.Tx4_T200	Plate.99	TBCA	0.85	-0.124509715929353	pearson	1	Ttest_pvalue	Coefficient_of_eigenassay	SVD_pCMs_only2CTb	NoPrepr	SVD	6941	PRCT_no2-Tx4_T200	N	Kept components	PRCT
Drug	T200_RCT	PRCT_no2	Cell_line.Tx4_T200	Plate.99	TBCB	0.85	-0.110865657124748	pearson	1	Ttest_pvalue	Coefficient_of_eigenassay	SVD_pCMs_only2CTb	NoPrepr	SVD	7565	PRCT_no2-Tx4_T200	N	Kept components	PRCT
Drug	T200_RCT	PRCT_no2	Cell_line.Tx4_T200	Plate.99	TBCC	0.85	0.0408229097426905	pearson	1	Ttest_pvalue	Coefficient_of_eigenassay	SVD_pCMs_only2CTb	NoPrepr	SVD	11707	PRCT_no2-Tx4_T200	N	Kept components	PRCT
Drug	T200_RCT	PRCT_no2	Cell_line.Tx4_T200	Plate.99	TBCCD1	0.85	-0.235488761172058	pearson	1	Ttest_pvalue	Coefficient_of_eigenassay	SVD_pCMs_only2CTb	NoPrepr	SVD	3272	PRCT_no2-Tx4_T200	N	Kept components	PRCT
Drug	T200_RCT	PRCT_no2	Cell_line.Tx4_T200	Plate.99	TBCD	0.85	-0.188357803467221	pearson	1	Ttest_pvalue	Coefficient_of_eigenassay	SVD_pCMs_only2CTb	NoPrepr	SVD	4466	PRCT_no2-Tx4_T200	N	Kept components	PRCT
Drug	T200_RCT	PRCT_no2	Cell_line.Tx4_T200	Plate.99	TBCE	0.85	0.00727201995475207	pearson	1	Ttest_pvalue	Coefficient_of_eigenassay	SVD_pCMs_only2CTb	NoPrepr	SVD	14369	PRCT_no2-Tx4_T200	N	Kept components	PRCT
Drug	T200_RCT	PRCT_no2	Cell_line.Tx4_T200	Plate.99	TBCEL	0.85	-0.0615204825226675	pearson	1	Ttest_pvalue	Coefficient_of_eigenassay	SVD_pCMs_only2CTb	NoPrepr	SVD	10319	PRCT_no2-Tx4_T200	N	Kept components	PRCT
Drug	T200_RCT	PRCT_no2	Cell_line.Tx4_T200	Plate.99	TBCK	0.85	0.0786755084547589	pearson	1	Ttest_pvalue	Coefficient_of_eigenassay	SVD_pCMs_only2CTb	NoPrepr	SVD	9269	PRCT_no2-Tx4_T200	N	Kept components	PRCT
Drug	T200_RCT	PRCT_no2	Cell_line.Tx4_T200	Plate.99	TBK1	0.85	0.0168270979000376	pearson	1	Ttest_pvalue	Coefficient_of_eigenassay	SVD_pCMs_only2CTb	NoPrepr	SVD	13537	PRCT_no2-Tx4_T200	N	Kept components	PRCT
Drug	T200_RCT	PRCT_no2	Cell_line.Tx4_T200	Plate.99	TBKBP1	0.85	-0.068013937498014	pearson	1	Ttest_pvalue	Coefficient_of_eigenassay	SVD_pCMs_only2CTb	NoPrepr	SVD	9892	PRCT_no2-Tx4_T200	N	Kept components	PRCT
Drug	T200_RCT	PRCT_no2	Cell_line.Tx4_T200	Plate.99	TBL1X	0.85	0.0906729906904002	pearson	1	Ttest_pvalue	Coefficient_of_eigenassay	SVD_pCMs_only2CTb	NoPrepr	SVD	8579	PRCT_no2-Tx4_T200	N	Kept components	PRCT
Drug	T200_RCT	PRCT_no2	Cell_line.Tx4_T200	Plate.99	TBL1XR1	0.85	0.183887216579304	pearson	1	Ttest_pvalue	Coefficient_of_eigenassay	SVD_pCMs_only2CTb	NoPrepr	SVD	4613	PRCT_no2-Tx4_T200	N	Kept components	PRCT
Drug	T200_RCT	PRCT_no2	Cell_line.Tx4_T200	Plate.99	TBL1Y	0.85	0.0375412489809268	pearson	1	Ttest_pvalue	Coefficient_of_eigenassay	SVD_pCMs_only2CTb	NoPrepr	SVD	11947	PRCT_no2-Tx4_T200	N	Kept components	PRCT
Drug	T200_RCT	PRCT_no2	Cell_line.Tx4_T200	Plate.99	TBL2	0.85	-0.090482469796892	pearson	1	Ttest_pvalue	Coefficient_of_eigenassay	SVD_pCMs_only2CTb	NoPrepr	SVD	8587	PRCT_no2-Tx4_T200	N	Kept components	PRCT
Drug	T200_RCT	PRCT_no2	Cell_line.Tx4_T200	Plate.99	TBL3	0.85	-0.0660627211892769	pearson	1	Ttest_pvalue	Coefficient_of_eigenassay	SVD_pCMs_only2CTb	NoPrepr	SVD	10010	PRCT_no2-Tx4_T200	N	Kept components	PRCT
Drug	T200_RCT	PRCT_no2	Cell_line.Tx4_T200	Plate.99	TBP	0.85	0.338646673179259	pearson	1	Ttest_pvalue	Coefficient_of_eigenassay	SVD_pCMs_only2CTb	NoPrepr	SVD	1642	PRCT_no2-Tx4_T200	N	Kept components	PRCT
Drug	T200_RCT	PRCT_no2	Cell_line.Tx4_T200	Plate.99	TBPL1	0.85	0.248255940117373	pearson	1	Ttest_pvalue	Coefficient_of_eigenassay	SVD_pCMs_only2CTb	NoPrepr	SVD	3013	PRCT_no2-Tx4_T200	N	Kept components	PRCT
Drug	T200_RCT	PRCT_no2	Cell_line.Tx4_T200	Plate.99	TBRG1	0.85	-0.0550548489252546	pearson	1	Ttest_pvalue	Coefficient_of_eigenassay	SVD_pCMs_only2CTb	NoPrepr	SVD	10719	PRCT_no2-Tx4_T200	N	Kept components	PRCT
Drug	T200_RCT	PRCT_no2	Cell_line.Tx4_T200	Plate.99	TBRG4	0.85	0.0763926974095722	pearson	1	Ttest_pvalue	Coefficient_of_eigenassay	SVD_pCMs_only2CTb	NoPrepr	SVD	9404	PRCT_no2-Tx4_T200	N	Kept components	PRCT
Drug	T200_RCT	PRCT_no2	Cell_line.Tx4_T200	Plate.99	TBX1	0.85	-0.0313729322739893	pearson	1	Ttest_pvalue	Coefficient_of_eigenassay	SVD_pCMs_only2CTb	NoPrepr	SVD	12380	PRCT_no2-Tx4_T200	N	Kept components	PRCT
Drug	T200_RCT	PRCT_no2	Cell_line.Tx4_T200	Plate.99	TBX10	0.85	-0.259547238327823	pearson	1	Ttest_pvalue	Coefficient_of_eigenassay	SVD_pCMs_only2CTb	NoPrepr	SVD	2798	PRCT_no2-Tx4_T200	N	Kept components	PRCT
Drug	T200_RCT	PRCT_no2	Cell_line.Tx4_T200	Plate.99	TBX15	0.85	-0.0068018273940532	pearson	1	Ttest_pvalue	Coefficient_of_eigenassay	SVD_pCMs_only2CTb	NoPrepr	SVD	14412	PRCT_no2-Tx4_T200	N	Kept components	PRCT
Drug	T200_RCT	PRCT_no2	Cell_line.Tx4_T200	Plate.99	TBX18	0.85	-0.170068650797169	pearson	1	Ttest_pvalue	Coefficient_of_eigenassay	SVD_pCMs_only2CTb	NoPrepr	SVD	5084	PRCT_no2-Tx4_T200	N	Kept components	PRCT
Drug	T200_RCT	PRCT_no2	Cell_line.Tx4_T200	Plate.99	TBX19	0.85	0.0732492032840266	pearson	1	Ttest_pvalue	Coefficient_of_eigenassay	SVD_pCMs_only2CTb	NoPrepr	SVD	9574	PRCT_no2-Tx4_T200	N	Kept components	PRCT
Drug	T200_RCT	PRCT_no2	Cell_line.Tx4_T200	Plate.99	TBX2	0.85	0.0492032460084956	pearson	1	Ttest_pvalue	Coefficient_of_eigenassay	SVD_pCMs_only2CTb	NoPrepr	SVD	11115	PRCT_no2-Tx4_T200	N	Kept components	PRCT
Drug	T200_RCT	PRCT_no2	Cell_line.Tx4_T200	Plate.99	TBX20	0.85	0.421269526040347	pearson	1	Ttest_pvalue	Coefficient_of_eigenassay	SVD_pCMs_only2CTb	NoPrepr	SVD	954	PRCT_no2-Tx4_T200	N	Kept components	PRCT
Drug	T200_RCT	PRCT_no2	Cell_line.Tx4_T200	Plate.99	TBX3	0.85	-0.0990096768835367	pearson	1	Ttest_pvalue	Coefficient_of_eigenassay	SVD_pCMs_only2CTb	NoPrepr	SVD	8142	PRCT_no2-Tx4_T200	N	Kept components	PRCT
Drug	T200_RCT	PRCT_no2	Cell_line.Tx4_T200	Plate.99	TBX5	0.85	-0.190228569642078	pearson	1	Ttest_pvalue	Coefficient_of_eigenassay	SVD_pCMs_only2CTb	NoPrepr	SVD	4399	PRCT_no2-Tx4_T200	N	Kept components	PRCT
Drug	T200_RCT	PRCT_no2	Cell_line.Tx4_T200	Plate.99	TBX6	0.85	0.0140366052263447	pearson	1	Ttest_pvalue	Coefficient_of_eigenassay	SVD_pCMs_only2CTb	NoPrepr	SVD	13792	PRCT_no2-Tx4_T200	N	Kept components	PRCT
Drug	T200_RCT	PRCT_no2	Cell_line.Tx4_T200	Plate.99	TBXA2R	0.85	-0.00046568317260284	pearson	1	Ttest_pvalue	Coefficient_of_eigenassay	SVD_pCMs_only2CTb	NoPrepr	SVD	15209	PRCT_no2-Tx4_T200	N	Kept components	PRCT
Drug	T200_RCT	PRCT_no2	Cell_line.Tx4_T200	Plate.99	TBXAS1	0.85	0.100455447886508	pearson	1	Ttest_pvalue	Coefficient_of_eigenassay	SVD_pCMs_only2CTb	NoPrepr	SVD	8066	PRCT_no2-Tx4_T200	N	Kept components	PRCT
Drug	T200_RCT	PRCT_no2	Cell_line.Tx4_T200	Plate.99	TCAF1	0.85	-0.312769358049035	pearson	1	Ttest_pvalue	Coefficient_of_eigenassay	SVD_pCMs_only2CTb	NoPrepr	SVD	1957	PRCT_no2-Tx4_T200	N	Kept components	PRCT
Drug	T200_RCT	PRCT_no2	Cell_line.Tx4_T200	Plate.99	TCAF2	0.85	0.0394287827936837	pearson	1	Ttest_pvalue	Coefficient_of_eigenassay	SVD_pCMs_only2CTb	NoPrepr	SVD	11801	PRCT_no2-Tx4_T200	N	Kept components	PRCT
Drug	T200_RCT	PRCT_no2	Cell_line.Tx4_T200	Plate.99	TCAIM	0.85	-0.0939319191587449	pearson	1	Ttest_pvalue	Coefficient_of_eigenassay	SVD_pCMs_only2CTb	NoPrepr	SVD	8401	PRCT_no2-Tx4_T200	N	Kept components	PRCT
Drug	T200_RCT	PRCT_no2	Cell_line.Tx4_T200	Plate.99	TCAP	0.85	-0.134695398210243	pearson	1	Ttest_pvalue	Coefficient_of_eigenassay	SVD_pCMs_only2CTb	NoPrepr	SVD	6488	PRCT_no2-Tx4_T200	N	Kept components	PRCT
Drug	T200_RCT	PRCT_no2	Cell_line.Tx4_T200	Plate.99	TCEA1	0.85	-0.177454999947954	pearson	1	Ttest_pvalue	Coefficient_of_eigenassay	SVD_pCMs_only2CTb	NoPrepr	SVD	4821	PRCT_no2-Tx4_T200	N	Kept components	PRCT
Drug	T200_RCT	PRCT_no2	Cell_line.Tx4_T200	Plate.99	TCEA2	0.85	0.0784672074314084	pearson	1	Ttest_pvalue	Coefficient_of_eigenassay	SVD_pCMs_only2CTb	NoPrepr	SVD	9289	PRCT_no2-Tx4_T200	N	Kept components	PRCT
Drug	T200_RCT	PRCT_no2	Cell_line.Tx4_T200	Plate.99	TCEA3	0.85	-0.0902881238161156	pearson	1	Ttest_pvalue	Coefficient_of_eigenassay	SVD_pCMs_only2CTb	NoPrepr	SVD	8599	PRCT_no2-Tx4_T200	N	Kept components	PRCT
Drug	T200_RCT	PRCT_no2	Cell_line.Tx4_T200	Plate.99	TCEAL1	0.85	0.169665206017727	pearson	1	Ttest_pvalue	Coefficient_of_eigenassay	SVD_pCMs_only2CTb	NoPrepr	SVD	5099	PRCT_no2-Tx4_T200	N	Kept components	PRCT
Drug	T200_RCT	PRCT_no2	Cell_line.Tx4_T200	Plate.99	TCEAL2	0.85	-0.446137941705048	pearson	1	Ttest_pvalue	Coefficient_of_eigenassay	SVD_pCMs_only2CTb	NoPrepr	SVD	816	PRCT_no2-Tx4_T200	N	Kept components	PRCT
Drug	T200_RCT	PRCT_no2	Cell_line.Tx4_T200	Plate.99	TCEAL3	0.85	-0.255976666851225	pearson	1	Ttest_pvalue	Coefficient_of_eigenassay	SVD_pCMs_only2CTb	NoPrepr	SVD	2870	PRCT_no2-Tx4_T200	N	Kept components	PRCT
Drug	T200_RCT	PRCT_no2	Cell_line.Tx4_T200	Plate.99	TCEAL4	0.85	-0.389622517526026	pearson	1	Ttest_pvalue	Coefficient_of_eigenassay	SVD_pCMs_only2CTb	NoPrepr	SVD	1167	PRCT_no2-Tx4_T200	N	Kept components	PRCT
Drug	T200_RCT	PRCT_no2	Cell_line.Tx4_T200	Plate.99	TCEAL5	0.85	0.0190715782639138	pearson	1	Ttest_pvalue	Coefficient_of_eigenassay	SVD_pCMs_only2CTb	NoPrepr	SVD	13338	PRCT_no2-Tx4_T200	N	Kept components	PRCT
Drug	T200_RCT	PRCT_no2	Cell_line.Tx4_T200	Plate.99	TCEAL7	0.85	0.247702308232788	pearson	1	Ttest_pvalue	Coefficient_of_eigenassay	SVD_pCMs_only2CTb	NoPrepr	SVD	3024	PRCT_no2-Tx4_T200	N	Kept components	PRCT
Drug	T200_RCT	PRCT_no2	Cell_line.Tx4_T200	Plate.99	TCEAL8	0.85	-0.125927091453546	pearson	1	Ttest_pvalue	Coefficient_of_eigenassay	SVD_pCMs_only2CTb	NoPrepr	SVD	6863	PRCT_no2-Tx4_T200	N	Kept components	PRCT
Drug	T200_RCT	PRCT_no2	Cell_line.Tx4_T200	Plate.99	TCEAL9	0.85	-0.133934901143298	pearson	1	Ttest_pvalue	Coefficient_of_eigenassay	SVD_pCMs_only2CTb	NoPrepr	SVD	6521	PRCT_no2-Tx4_T200	N	Kept components	PRCT
Drug	T200_RCT	PRCT_no2	Cell_line.Tx4_T200	Plate.99	TCEANC	0.85	0.0249672537968156	pearson	1	Ttest_pvalue	Coefficient_of_eigenassay	SVD_pCMs_only2CTb	NoPrepr	SVD	12862	PRCT_no2-Tx4_T200	N	Kept components	PRCT
Drug	T200_RCT	PRCT_no2	Cell_line.Tx4_T200	Plate.99	TCEANC2	0.85	-0.677147279519643	pearson	1	Ttest_pvalue	Coefficient_of_eigenassay	SVD_pCMs_only2CTb	NoPrepr	SVD	236	PRCT_no2-Tx4_T200	N	Kept components	PRCT
Drug	T200_RCT	PRCT_no2	Cell_line.Tx4_T200	Plate.99	TCERG1	0.85	-0.303825042626485	pearson	1	Ttest_pvalue	Coefficient_of_eigenassay	SVD_pCMs_only2CTb	NoPrepr	SVD	2085	PRCT_no2-Tx4_T200	N	Kept components	PRCT
Drug	T200_RCT	PRCT_no2	Cell_line.Tx4_T200	Plate.99	TCF12	0.85	0.0936592086643646	pearson	1	Ttest_pvalue	Coefficient_of_eigenassay	SVD_pCMs_only2CTb	NoPrepr	SVD	8426	PRCT_no2-Tx4_T200	N	Kept components	PRCT
Drug	T200_RCT	PRCT_no2	Cell_line.Tx4_T200	Plate.99	TCF15	0.85	-0.0191785489613302	pearson	1	Ttest_pvalue	Coefficient_of_eigenassay	SVD_pCMs_only2CTb	NoPrepr	SVD	13328	PRCT_no2-Tx4_T200	N	Kept components	PRCT
Drug	T200_RCT	PRCT_no2	Cell_line.Tx4_T200	Plate.99	TCF20	0.85	0.0280808618821741	pearson	1	Ttest_pvalue	Coefficient_of_eigenassay	SVD_pCMs_only2CTb	NoPrepr	SVD	12625	PRCT_no2-Tx4_T200	N	Kept components	PRCT
Drug	T200_RCT	PRCT_no2	Cell_line.Tx4_T200	Plate.99	TCF21	0.85	-0.222726476422405	pearson	1	Ttest_pvalue	Coefficient_of_eigenassay	SVD_pCMs_only2CTb	NoPrepr	SVD	3580	PRCT_no2-Tx4_T200	N	Kept components	PRCT
Drug	T200_RCT	PRCT_no2	Cell_line.Tx4_T200	Plate.99	TCF25	0.85	-0.0928173892568821	pearson	1	Ttest_pvalue	Coefficient_of_eigenassay	SVD_pCMs_only2CTb	NoPrepr	SVD	8479	PRCT_no2-Tx4_T200	N	Kept components	PRCT
Drug	T200_RCT	PRCT_no2	Cell_line.Tx4_T200	Plate.99	TCF3	0.85	0.1051993443798	pearson	1	Ttest_pvalue	Coefficient_of_eigenassay	SVD_pCMs_only2CTb	NoPrepr	SVD	7815	PRCT_no2-Tx4_T200	N	Kept components	PRCT
Drug	T200_RCT	PRCT_no2	Cell_line.Tx4_T200	Plate.99	TCF4	0.85	0.0950693030815893	pearson	1	Ttest_pvalue	Coefficient_of_eigenassay	SVD_pCMs_only2CTb	NoPrepr	SVD	8339	PRCT_no2-Tx4_T200	N	Kept components	PRCT
Drug	T200_RCT	PRCT_no2	Cell_line.Tx4_T200	Plate.99	TCF7	0.85	-0.207070862451191	pearson	1	Ttest_pvalue	Coefficient_of_eigenassay	SVD_pCMs_only2CTb	NoPrepr	SVD	3956	PRCT_no2-Tx4_T200	N	Kept components	PRCT
Drug	T200_RCT	PRCT_no2	Cell_line.Tx4_T200	Plate.99	TCF7L1	0.85	-0.1159892888972	pearson	1	Ttest_pvalue	Coefficient_of_eigenassay	SVD_pCMs_only2CTb	NoPrepr	SVD	7329	PRCT_no2-Tx4_T200	N	Kept components	PRCT
Drug	T200_RCT	PRCT_no2	Cell_line.Tx4_T200	Plate.99	TCF7L2	0.85	-0.651845009274345	pearson	1	Ttest_pvalue	Coefficient_of_eigenassay	SVD_pCMs_only2CTb	NoPrepr	SVD	260	PRCT_no2-Tx4_T200	N	Kept components	PRCT
Drug	T200_RCT	PRCT_no2	Cell_line.Tx4_T200	Plate.99	TCFL5	0.85	-0.304758286723181	pearson	1	Ttest_pvalue	Coefficient_of_eigenassay	SVD_pCMs_only2CTb	NoPrepr	SVD	2074	PRCT_no2-Tx4_T200	N	Kept components	PRCT
Drug	T200_RCT	PRCT_no2	Cell_line.Tx4_T200	Plate.99	TCHP	0.85	-0.474974007935421	pearson	1	Ttest_pvalue	Coefficient_of_eigenassay	SVD_pCMs_only2CTb	NoPrepr	SVD	686	PRCT_no2-Tx4_T200	N	Kept components	PRCT
Drug	T200_RCT	PRCT_no2	Cell_line.Tx4_T200	Plate.99	TCIM	0.85	0.051109857369795	pearson	1	Ttest_pvalue	Coefficient_of_eigenassay	SVD_pCMs_only2CTb	NoPrepr	SVD	10989	PRCT_no2-Tx4_T200	N	Kept components	PRCT
Drug	T200_RCT	PRCT_no2	Cell_line.Tx4_T200	Plate.99	TCIRG1	0.85	-0.195727971778158	pearson	1	Ttest_pvalue	Coefficient_of_eigenassay	SVD_pCMs_only2CTb	NoPrepr	SVD	4237	PRCT_no2-Tx4_T200	N	Kept components	PRCT
Drug	T200_RCT	PRCT_no2	Cell_line.Tx4_T200	Plate.99	TCN2	0.85	-0.176366568018154	pearson	1	Ttest_pvalue	Coefficient_of_eigenassay	SVD_pCMs_only2CTb	NoPrepr	SVD	4868	PRCT_no2-Tx4_T200	N	Kept components	PRCT
Drug	T200_RCT	PRCT_no2	Cell_line.Tx4_T200	Plate.99	TCOF1	0.85	-0.222373524734948	pearson	1	Ttest_pvalue	Coefficient_of_eigenassay	SVD_pCMs_only2CTb	NoPrepr	SVD	3586	PRCT_no2-Tx4_T200	N	Kept components	PRCT
Drug	T200_RCT	PRCT_no2	Cell_line.Tx4_T200	Plate.99	TCP1	0.85	-0.142029705309453	pearson	1	Ttest_pvalue	Coefficient_of_eigenassay	SVD_pCMs_only2CTb	NoPrepr	SVD	6160	PRCT_no2-Tx4_T200	N	Kept components	PRCT
Drug	T200_RCT	PRCT_no2	Cell_line.Tx4_T200	Plate.99	TCP10L	0.85	0.241451541769356	pearson	1	Ttest_pvalue	Coefficient_of_eigenassay	SVD_pCMs_only2CTb	NoPrepr	SVD	3147	PRCT_no2-Tx4_T200	N	Kept components	PRCT
Drug	T200_RCT	PRCT_no2	Cell_line.Tx4_T200	Plate.99	TCP11L1	0.85	-0.0560674693452579	pearson	1	Ttest_pvalue	Coefficient_of_eigenassay	SVD_pCMs_only2CTb	NoPrepr	SVD	10657	PRCT_no2-Tx4_T200	N	Kept components	PRCT
Drug	T200_RCT	PRCT_no2	Cell_line.Tx4_T200	Plate.99	TCP11L2	0.85	0.0720450297106543	pearson	1	Ttest_pvalue	Coefficient_of_eigenassay	SVD_pCMs_only2CTb	NoPrepr	SVD	9654	PRCT_no2-Tx4_T200	N	Kept components	PRCT
Drug	T200_RCT	PRCT_no2	Cell_line.Tx4_T200	Plate.99	TCTA	0.85	-0.189812115271276	pearson	1	Ttest_pvalue	Coefficient_of_eigenassay	SVD_pCMs_only2CTb	NoPrepr	SVD	4415	PRCT_no2-Tx4_T200	N	Kept components	PRCT
Drug	T200_RCT	PRCT_no2	Cell_line.Tx4_T200	Plate.99	TCTE1	0.85	0.000925265817769744	pearson	1	Ttest_pvalue	Coefficient_of_eigenassay	SVD_pCMs_only2CTb	NoPrepr	SVD	15098	PRCT_no2-Tx4_T200	N	Kept components	PRCT
Drug	T200_RCT	PRCT_no2	Cell_line.Tx4_T200	Plate.99	TCTEX1D1	0.85	0.0018886352903272	pearson	1	Ttest_pvalue	Coefficient_of_eigenassay	SVD_pCMs_only2CTb	NoPrepr	SVD	14950	PRCT_no2-Tx4_T200	N	Kept components	PRCT
Drug	T200_RCT	PRCT_no2	Cell_line.Tx4_T200	Plate.99	TCTEX1D2	0.85	0.448414179001088	pearson	1	Ttest_pvalue	Coefficient_of_eigenassay	SVD_pCMs_only2CTb	NoPrepr	SVD	806	PRCT_no2-Tx4_T200	N	Kept components	PRCT
Drug	T200_RCT	PRCT_no2	Cell_line.Tx4_T200	Plate.99	TCTEX1D4	0.85	-0.127020721105697	pearson	1	Ttest_pvalue	Coefficient_of_eigenassay	SVD_pCMs_only2CTb	NoPrepr	SVD	6808	PRCT_no2-Tx4_T200	N	Kept components	PRCT
Drug	T200_RCT	PRCT_no2	Cell_line.Tx4_T200	Plate.99	TCTN1	0.85	0.186721969521964	pearson	1	Ttest_pvalue	Coefficient_of_eigenassay	SVD_pCMs_only2CTb	NoPrepr	SVD	4517	PRCT_no2-Tx4_T200	N	Kept components	PRCT
Drug	T200_RCT	PRCT_no2	Cell_line.Tx4_T200	Plate.99	TCTN2	0.85	0.152735752160445	pearson	1	Ttest_pvalue	Coefficient_of_eigenassay	SVD_pCMs_only2CTb	NoPrepr	SVD	5707	PRCT_no2-Tx4_T200	N	Kept components	PRCT
Drug	T200_RCT	PRCT_no2	Cell_line.Tx4_T200	Plate.99	TCTN3	0.85	0.0667822566763698	pearson	1	Ttest_pvalue	Coefficient_of_eigenassay	SVD_pCMs_only2CTb	NoPrepr	SVD	9979	PRCT_no2-Tx4_T200	N	Kept components	PRCT
Drug	T200_RCT	PRCT_no2	Cell_line.Tx4_T200	Plate.99	TDG	0.85	-0.212039100154194	pearson	1	Ttest_pvalue	Coefficient_of_eigenassay	SVD_pCMs_only2CTb	NoPrepr	SVD	3829	PRCT_no2-Tx4_T200	N	Kept components	PRCT
Drug	T200_RCT	PRCT_no2	Cell_line.Tx4_T200	Plate.99	TDGF1	0.85	0.199651958452019	pearson	1	Ttest_pvalue	Coefficient_of_eigenassay	SVD_pCMs_only2CTb	NoPrepr	SVD	4142	PRCT_no2-Tx4_T200	N	Kept components	PRCT
Drug	T200_RCT	PRCT_no2	Cell_line.Tx4_T200	Plate.99	TDP1	0.85	0.0770651708640516	pearson	1	Ttest_pvalue	Coefficient_of_eigenassay	SVD_pCMs_only2CTb	NoPrepr	SVD	9368	PRCT_no2-Tx4_T200	N	Kept components	PRCT
Drug	T200_RCT	PRCT_no2	Cell_line.Tx4_T200	Plate.99	TDP2	0.85	-0.121691360505171	pearson	1	Ttest_pvalue	Coefficient_of_eigenassay	SVD_pCMs_only2CTb	NoPrepr	SVD	7060	PRCT_no2-Tx4_T200	N	Kept components	PRCT
Drug	T200_RCT	PRCT_no2	Cell_line.Tx4_T200	Plate.99	TDRD10	0.85	0.0006087517861925	pearson	1	Ttest_pvalue	Coefficient_of_eigenassay	SVD_pCMs_only2CTb	NoPrepr	SVD	15165	PRCT_no2-Tx4_T200	N	Kept components	PRCT
Drug	T200_RCT	PRCT_no2	Cell_line.Tx4_T200	Plate.99	TDRD12	0.85	-0.0656472203564576	pearson	1	Ttest_pvalue	Coefficient_of_eigenassay	SVD_pCMs_only2CTb	NoPrepr	SVD	10040	PRCT_no2-Tx4_T200	N	Kept components	PRCT
Drug	T200_RCT	PRCT_no2	Cell_line.Tx4_T200	Plate.99	TDRD3	0.85	-0.0923886598248177	pearson	1	Ttest_pvalue	Coefficient_of_eigenassay	SVD_pCMs_only2CTb	NoPrepr	SVD	8501	PRCT_no2-Tx4_T200	N	Kept components	PRCT
Drug	T200_RCT	PRCT_no2	Cell_line.Tx4_T200	Plate.99	TDRD6	0.85	-0.00891583310488695	pearson	1	Ttest_pvalue	Coefficient_of_eigenassay	SVD_pCMs_only2CTb	NoPrepr	SVD	14248	PRCT_no2-Tx4_T200	N	Kept components	PRCT
Drug	T200_RCT	PRCT_no2	Cell_line.Tx4_T200	Plate.99	TDRD7	0.85	0.0345916926941814	pearson	1	Ttest_pvalue	Coefficient_of_eigenassay	SVD_pCMs_only2CTb	NoPrepr	SVD	12164	PRCT_no2-Tx4_T200	N	Kept components	PRCT
Drug	T200_RCT	PRCT_no2	Cell_line.Tx4_T200	Plate.99	TDRKH	0.85	0.0271214814050159	pearson	1	Ttest_pvalue	Coefficient_of_eigenassay	SVD_pCMs_only2CTb	NoPrepr	SVD	12709	PRCT_no2-Tx4_T200	N	Kept components	PRCT
Drug	T200_RCT	PRCT_no2	Cell_line.Tx4_T200	Plate.99	TDRP	0.85	0.00823890295239287	pearson	1	Ttest_pvalue	Coefficient_of_eigenassay	SVD_pCMs_only2CTb	NoPrepr	SVD	14294	PRCT_no2-Tx4_T200	N	Kept components	PRCT
Drug	T200_RCT	PRCT_no2	Cell_line.Tx4_T200	Plate.99	TEAD1	0.85	0.0803193002489655	pearson	1	Ttest_pvalue	Coefficient_of_eigenassay	SVD_pCMs_only2CTb	NoPrepr	SVD	9158	PRCT_no2-Tx4_T200	N	Kept components	PRCT
Drug	T200_RCT	PRCT_no2	Cell_line.Tx4_T200	Plate.99	TEAD2	0.85	0.00414063757727715	pearson	1	Ttest_pvalue	Coefficient_of_eigenassay	SVD_pCMs_only2CTb	NoPrepr	SVD	14677	PRCT_no2-Tx4_T200	N	Kept components	PRCT
Drug	T200_RCT	PRCT_no2	Cell_line.Tx4_T200	Plate.99	TEAD3	0.85	-0.368079506549828	pearson	1	Ttest_pvalue	Coefficient_of_eigenassay	SVD_pCMs_only2CTb	NoPrepr	SVD	1352	PRCT_no2-Tx4_T200	N	Kept components	PRCT
Drug	T200_RCT	PRCT_no2	Cell_line.Tx4_T200	Plate.99	TEAD4	0.85	-0.348622902444581	pearson	1	Ttest_pvalue	Coefficient_of_eigenassay	SVD_pCMs_only2CTb	NoPrepr	SVD	1531	PRCT_no2-Tx4_T200	N	Kept components	PRCT
Drug	T200_RCT	PRCT_no2	Cell_line.Tx4_T200	Plate.99	TEC	0.85	-0.0563283983385219	pearson	1	Ttest_pvalue	Coefficient_of_eigenassay	SVD_pCMs_only2CTb	NoPrepr	SVD	10634	PRCT_no2-Tx4_T200	N	Kept components	PRCT
Drug	T200_RCT	PRCT_no2	Cell_line.Tx4_T200	Plate.99	TECPR1	0.85	-0.164108924564404	pearson	1	Ttest_pvalue	Coefficient_of_eigenassay	SVD_pCMs_only2CTb	NoPrepr	SVD	5302	PRCT_no2-Tx4_T200	N	Kept components	PRCT
Drug	T200_RCT	PRCT_no2	Cell_line.Tx4_T200	Plate.99	TECPR2	0.85	-0.063683723617805	pearson	1	Ttest_pvalue	Coefficient_of_eigenassay	SVD_pCMs_only2CTb	NoPrepr	SVD	10167	PRCT_no2-Tx4_T200	N	Kept components	PRCT
Drug	T200_RCT	PRCT_no2	Cell_line.Tx4_T200	Plate.99	TECR	0.85	0.405494289067015	pearson	1	Ttest_pvalue	Coefficient_of_eigenassay	SVD_pCMs_only2CTb	NoPrepr	SVD	1057	PRCT_no2-Tx4_T200	N	Kept components	PRCT
Drug	T200_RCT	PRCT_no2	Cell_line.Tx4_T200	Plate.99	TECRL	0.85	-0.18877211315848	pearson	1	Ttest_pvalue	Coefficient_of_eigenassay	SVD_pCMs_only2CTb	NoPrepr	SVD	4450	PRCT_no2-Tx4_T200	N	Kept components	PRCT
Drug	T200_RCT	PRCT_no2	Cell_line.Tx4_T200	Plate.99	TECTA	0.85	-0.126962517615243	pearson	1	Ttest_pvalue	Coefficient_of_eigenassay	SVD_pCMs_only2CTb	NoPrepr	SVD	6811	PRCT_no2-Tx4_T200	N	Kept components	PRCT
Drug	T200_RCT	PRCT_no2	Cell_line.Tx4_T200	Plate.99	TEDC1	0.85	-0.308362722969036	pearson	1	Ttest_pvalue	Coefficient_of_eigenassay	SVD_pCMs_only2CTb	NoPrepr	SVD	2026	PRCT_no2-Tx4_T200	N	Kept components	PRCT
Drug	T200_RCT	PRCT_no2	Cell_line.Tx4_T200	Plate.99	TEDC2	0.85	0.0263289738332647	pearson	1	Ttest_pvalue	Coefficient_of_eigenassay	SVD_pCMs_only2CTb	NoPrepr	SVD	12761	PRCT_no2-Tx4_T200	N	Kept components	PRCT
Drug	T200_RCT	PRCT_no2	Cell_line.Tx4_T200	Plate.99	TEF	0.85	-0.0409551500772336	pearson	1	Ttest_pvalue	Coefficient_of_eigenassay	SVD_pCMs_only2CTb	NoPrepr	SVD	11702	PRCT_no2-Tx4_T200	N	Kept components	PRCT
Drug	T200_RCT	PRCT_no2	Cell_line.Tx4_T200	Plate.99	TEFM	0.85	0.26024814635524	pearson	1	Ttest_pvalue	Coefficient_of_eigenassay	SVD_pCMs_only2CTb	NoPrepr	SVD	2785	PRCT_no2-Tx4_T200	N	Kept components	PRCT
Drug	T200_RCT	PRCT_no2	Cell_line.Tx4_T200	Plate.99	TEK	0.85	-0.216077705847364	pearson	1	Ttest_pvalue	Coefficient_of_eigenassay	SVD_pCMs_only2CTb	NoPrepr	SVD	3748	PRCT_no2-Tx4_T200	N	Kept components	PRCT
Drug	T200_RCT	PRCT_no2	Cell_line.Tx4_T200	Plate.99	TEKT1	0.85	0.0026132171743738	pearson	1	Ttest_pvalue	Coefficient_of_eigenassay	SVD_pCMs_only2CTb	NoPrepr	SVD	14851	PRCT_no2-Tx4_T200	N	Kept components	PRCT
Drug	T200_RCT	PRCT_no2	Cell_line.Tx4_T200	Plate.99	TEKT2	0.85	0.149806980968247	pearson	1	Ttest_pvalue	Coefficient_of_eigenassay	SVD_pCMs_only2CTb	NoPrepr	SVD	5820	PRCT_no2-Tx4_T200	N	Kept components	PRCT
Drug	T200_RCT	PRCT_no2	Cell_line.Tx4_T200	Plate.99	TEKT3	0.85	0.000560078530310544	pearson	1	Ttest_pvalue	Coefficient_of_eigenassay	SVD_pCMs_only2CTb	NoPrepr	SVD	15180	PRCT_no2-Tx4_T200	N	Kept components	PRCT
Drug	T200_RCT	PRCT_no2	Cell_line.Tx4_T200	Plate.99	TEKT4	0.85	0.0516599524510369	pearson	1	Ttest_pvalue	Coefficient_of_eigenassay	SVD_pCMs_only2CTb	NoPrepr	SVD	10947	PRCT_no2-Tx4_T200	N	Kept components	PRCT
Drug	T200_RCT	PRCT_no2	Cell_line.Tx4_T200	Plate.99	TEKT5	0.85	0.170143348743045	pearson	1	Ttest_pvalue	Coefficient_of_eigenassay	SVD_pCMs_only2CTb	NoPrepr	SVD	5081	PRCT_no2-Tx4_T200	N	Kept components	PRCT
Drug	T200_RCT	PRCT_no2	Cell_line.Tx4_T200	Plate.99	TELO2	0.85	-0.29864468496387	pearson	1	Ttest_pvalue	Coefficient_of_eigenassay	SVD_pCMs_only2CTb	NoPrepr	SVD	2156	PRCT_no2-Tx4_T200	N	Kept components	PRCT
Drug	T200_RCT	PRCT_no2	Cell_line.Tx4_T200	Plate.99	TENM1	0.85	0.268988600211055	pearson	1	Ttest_pvalue	Coefficient_of_eigenassay	SVD_pCMs_only2CTb	NoPrepr	SVD	2641	PRCT_no2-Tx4_T200	N	Kept components	PRCT
Drug	T200_RCT	PRCT_no2	Cell_line.Tx4_T200	Plate.99	TENM2	0.85	0.0333107041886685	pearson	1	Ttest_pvalue	Coefficient_of_eigenassay	SVD_pCMs_only2CTb	NoPrepr	SVD	12237	PRCT_no2-Tx4_T200	N	Kept components	PRCT
Drug	T200_RCT	PRCT_no2	Cell_line.Tx4_T200	Plate.99	TENM3	0.85	0.0526917521089098	pearson	1	Ttest_pvalue	Coefficient_of_eigenassay	SVD_pCMs_only2CTb	NoPrepr	SVD	10883	PRCT_no2-Tx4_T200	N	Kept components	PRCT
Drug	T200_RCT	PRCT_no2	Cell_line.Tx4_T200	Plate.99	TENM4	0.85	0.021273351943016	pearson	1	Ttest_pvalue	Coefficient_of_eigenassay	SVD_pCMs_only2CTb	NoPrepr	SVD	13138	PRCT_no2-Tx4_T200	N	Kept components	PRCT
Drug	T200_RCT	PRCT_no2	Cell_line.Tx4_T200	Plate.99	TENT2	0.85	0.139387248985008	pearson	1	Ttest_pvalue	Coefficient_of_eigenassay	SVD_pCMs_only2CTb	NoPrepr	SVD	6267	PRCT_no2-Tx4_T200	N	Kept components	PRCT
Drug	T200_RCT	PRCT_no2	Cell_line.Tx4_T200	Plate.99	TENT4A	0.85	0.0248548793110201	pearson	1	Ttest_pvalue	Coefficient_of_eigenassay	SVD_pCMs_only2CTb	NoPrepr	SVD	12869	PRCT_no2-Tx4_T200	N	Kept components	PRCT
Drug	T200_RCT	PRCT_no2	Cell_line.Tx4_T200	Plate.99	TENT4B	0.85	0.106090409342427	pearson	1	Ttest_pvalue	Coefficient_of_eigenassay	SVD_pCMs_only2CTb	NoPrepr	SVD	7780	PRCT_no2-Tx4_T200	N	Kept components	PRCT
Drug	T200_RCT	PRCT_no2	Cell_line.Tx4_T200	Plate.99	TENT5A	0.85	-0.0923318050565727	pearson	1	Ttest_pvalue	Coefficient_of_eigenassay	SVD_pCMs_only2CTb	NoPrepr	SVD	8506	PRCT_no2-Tx4_T200	N	Kept components	PRCT
Drug	T200_RCT	PRCT_no2	Cell_line.Tx4_T200	Plate.99	TENT5B	0.85	-0.208959260893692	pearson	1	Ttest_pvalue	Coefficient_of_eigenassay	SVD_pCMs_only2CTb	NoPrepr	SVD	3904	PRCT_no2-Tx4_T200	N	Kept components	PRCT
Drug	T200_RCT	PRCT_no2	Cell_line.Tx4_T200	Plate.99	TENT5C	0.85	-0.118962473910671	pearson	1	Ttest_pvalue	Coefficient_of_eigenassay	SVD_pCMs_only2CTb	NoPrepr	SVD	7190	PRCT_no2-Tx4_T200	N	Kept components	PRCT
Drug	T200_RCT	PRCT_no2	Cell_line.Tx4_T200	Plate.99	TEP1	0.85	-0.325003358570135	pearson	1	Ttest_pvalue	Coefficient_of_eigenassay	SVD_pCMs_only2CTb	NoPrepr	SVD	1810	PRCT_no2-Tx4_T200	N	Kept components	PRCT
Drug	T200_RCT	PRCT_no2	Cell_line.Tx4_T200	Plate.99	TEPP	0.85	-0.00313620300414842	pearson	1	Ttest_pvalue	Coefficient_of_eigenassay	SVD_pCMs_only2CTb	NoPrepr	SVD	14784	PRCT_no2-Tx4_T200	N	Kept components	PRCT
Drug	T200_RCT	PRCT_no2	Cell_line.Tx4_T200	Plate.99	TEPSIN	0.85	-0.145163927607139	pearson	1	Ttest_pvalue	Coefficient_of_eigenassay	SVD_pCMs_only2CTb	NoPrepr	SVD	6015	PRCT_no2-Tx4_T200	N	Kept components	PRCT
Drug	T200_RCT	PRCT_no2	Cell_line.Tx4_T200	Plate.99	TERF1	0.85	-0.0512116809967557	pearson	1	Ttest_pvalue	Coefficient_of_eigenassay	SVD_pCMs_only2CTb	NoPrepr	SVD	10979	PRCT_no2-Tx4_T200	N	Kept components	PRCT
Drug	T200_RCT	PRCT_no2	Cell_line.Tx4_T200	Plate.99	TERF2	0.85	0.0169523448370497	pearson	1	Ttest_pvalue	Coefficient_of_eigenassay	SVD_pCMs_only2CTb	NoPrepr	SVD	13525	PRCT_no2-Tx4_T200	N	Kept components	PRCT
Drug	T200_RCT	PRCT_no2	Cell_line.Tx4_T200	Plate.99	TERF2IP	0.85	-0.347239363654402	pearson	1	Ttest_pvalue	Coefficient_of_eigenassay	SVD_pCMs_only2CTb	NoPrepr	SVD	1553	PRCT_no2-Tx4_T200	N	Kept components	PRCT
Drug	T200_RCT	PRCT_no2	Cell_line.Tx4_T200	Plate.99	TES	0.85	-0.127252259980712	pearson	1	Ttest_pvalue	Coefficient_of_eigenassay	SVD_pCMs_only2CTb	NoPrepr	SVD	6801	PRCT_no2-Tx4_T200	N	Kept components	PRCT
Drug	T200_RCT	PRCT_no2	Cell_line.Tx4_T200	Plate.99	TESC	0.85	-0.0288679194789391	pearson	1	Ttest_pvalue	Coefficient_of_eigenassay	SVD_pCMs_only2CTb	NoPrepr	SVD	12568	PRCT_no2-Tx4_T200	N	Kept components	PRCT
Drug	T200_RCT	PRCT_no2	Cell_line.Tx4_T200	Plate.99	TESK1	0.85	-0.0957480362152626	pearson	1	Ttest_pvalue	Coefficient_of_eigenassay	SVD_pCMs_only2CTb	NoPrepr	SVD	8304	PRCT_no2-Tx4_T200	N	Kept components	PRCT
Drug	T200_RCT	PRCT_no2	Cell_line.Tx4_T200	Plate.99	TESK2	0.85	0.025723889525887	pearson	1	Ttest_pvalue	Coefficient_of_eigenassay	SVD_pCMs_only2CTb	NoPrepr	SVD	12801	PRCT_no2-Tx4_T200	N	Kept components	PRCT
Drug	T200_RCT	PRCT_no2	Cell_line.Tx4_T200	Plate.99	TESMIN	0.85	0.165508243688926	pearson	1	Ttest_pvalue	Coefficient_of_eigenassay	SVD_pCMs_only2CTb	NoPrepr	SVD	5242	PRCT_no2-Tx4_T200	N	Kept components	PRCT
Drug	T200_RCT	PRCT_no2	Cell_line.Tx4_T200	Plate.99	TET1	0.85	0.437380834571047	pearson	1	Ttest_pvalue	Coefficient_of_eigenassay	SVD_pCMs_only2CTb	NoPrepr	SVD	865	PRCT_no2-Tx4_T200	N	Kept components	PRCT
Drug	T200_RCT	PRCT_no2	Cell_line.Tx4_T200	Plate.99	TET2	0.85	-0.0182200968475925	pearson	1	Ttest_pvalue	Coefficient_of_eigenassay	SVD_pCMs_only2CTb	NoPrepr	SVD	13419	PRCT_no2-Tx4_T200	N	Kept components	PRCT
Drug	T200_RCT	PRCT_no2	Cell_line.Tx4_T200	Plate.99	TET3	0.85	-0.186244928784526	pearson	1	Ttest_pvalue	Coefficient_of_eigenassay	SVD_pCMs_only2CTb	NoPrepr	SVD	4541	PRCT_no2-Tx4_T200	N	Kept components	PRCT
Drug	T200_RCT	PRCT_no2	Cell_line.Tx4_T200	Plate.99	TEX10	0.85	0.0378663461299025	pearson	1	Ttest_pvalue	Coefficient_of_eigenassay	SVD_pCMs_only2CTb	NoPrepr	SVD	11927	PRCT_no2-Tx4_T200	N	Kept components	PRCT
Drug	T200_RCT	PRCT_no2	Cell_line.Tx4_T200	Plate.99	TEX14	0.85	-0.0670252650986662	pearson	1	Ttest_pvalue	Coefficient_of_eigenassay	SVD_pCMs_only2CTb	NoPrepr	SVD	9966	PRCT_no2-Tx4_T200	N	Kept components	PRCT
Drug	T200_RCT	PRCT_no2	Cell_line.Tx4_T200	Plate.99	TEX15	0.85	0.0286211526473689	pearson	1	Ttest_pvalue	Coefficient_of_eigenassay	SVD_pCMs_only2CTb	NoPrepr	SVD	12581	PRCT_no2-Tx4_T200	N	Kept components	PRCT
Drug	T200_RCT	PRCT_no2	Cell_line.Tx4_T200	Plate.99	TEX2	0.85	-0.302836915795289	pearson	1	Ttest_pvalue	Coefficient_of_eigenassay	SVD_pCMs_only2CTb	NoPrepr	SVD	2103	PRCT_no2-Tx4_T200	N	Kept components	PRCT
Drug	T200_RCT	PRCT_no2	Cell_line.Tx4_T200	Plate.99	TEX22	0.85	-0.0829797243360998	pearson	1	Ttest_pvalue	Coefficient_of_eigenassay	SVD_pCMs_only2CTb	NoPrepr	SVD	9016	PRCT_no2-Tx4_T200	N	Kept components	PRCT
Drug	T200_RCT	PRCT_no2	Cell_line.Tx4_T200	Plate.99	TEX26	0.85	0.00170049430529232	pearson	1	Ttest_pvalue	Coefficient_of_eigenassay	SVD_pCMs_only2CTb	NoPrepr	SVD	14972	PRCT_no2-Tx4_T200	N	Kept components	PRCT
Drug	T200_RCT	PRCT_no2	Cell_line.Tx4_T200	Plate.99	TEX261	0.85	-0.0478350924177922	pearson	1	Ttest_pvalue	Coefficient_of_eigenassay	SVD_pCMs_only2CTb	NoPrepr	SVD	11209	PRCT_no2-Tx4_T200	N	Kept components	PRCT
Drug	T200_RCT	PRCT_no2	Cell_line.Tx4_T200	Plate.99	TEX264	0.85	-0.253661707297965	pearson	1	Ttest_pvalue	Coefficient_of_eigenassay	SVD_pCMs_only2CTb	NoPrepr	SVD	2915	PRCT_no2-Tx4_T200	N	Kept components	PRCT
Drug	T200_RCT	PRCT_no2	Cell_line.Tx4_T200	Plate.99	TEX29	0.85	-0.04277990157094	pearson	1	Ttest_pvalue	Coefficient_of_eigenassay	SVD_pCMs_only2CTb	NoPrepr	SVD	11539	PRCT_no2-Tx4_T200	N	Kept components	PRCT
Drug	T200_RCT	PRCT_no2	Cell_line.Tx4_T200	Plate.99	TEX30	0.85	-0.453391352036473	pearson	1	Ttest_pvalue	Coefficient_of_eigenassay	SVD_pCMs_only2CTb	NoPrepr	SVD	779	PRCT_no2-Tx4_T200	N	Kept components	PRCT
Drug	T200_RCT	PRCT_no2	Cell_line.Tx4_T200	Plate.99	TEX38	0.85	-0.0020604563830837	pearson	1	Ttest_pvalue	Coefficient_of_eigenassay	SVD_pCMs_only2CTb	NoPrepr	SVD	14929	PRCT_no2-Tx4_T200	N	Kept components	PRCT
Drug	T200_RCT	PRCT_no2	Cell_line.Tx4_T200	Plate.99	TEX45	0.85	-0.0162656749188319	pearson	1	Ttest_pvalue	Coefficient_of_eigenassay	SVD_pCMs_only2CTb	NoPrepr	SVD	13584	PRCT_no2-Tx4_T200	N	Kept components	PRCT
Drug	T200_RCT	PRCT_no2	Cell_line.Tx4_T200	Plate.99	TEX9	0.85	-0.00369548108567519	pearson	1	Ttest_pvalue	Coefficient_of_eigenassay	SVD_pCMs_only2CTb	NoPrepr	SVD	14728	PRCT_no2-Tx4_T200	N	Kept components	PRCT
Drug	T200_RCT	PRCT_no2	Cell_line.Tx4_T200	Plate.99	TF	0.85	0.100625866667979	pearson	1	Ttest_pvalue	Coefficient_of_eigenassay	SVD_pCMs_only2CTb	NoPrepr	SVD	8060	PRCT_no2-Tx4_T200	N	Kept components	PRCT
Drug	T200_RCT	PRCT_no2	Cell_line.Tx4_T200	Plate.99	TFAM	0.85	0.157974889970393	pearson	1	Ttest_pvalue	Coefficient_of_eigenassay	SVD_pCMs_only2CTb	NoPrepr	SVD	5522	PRCT_no2-Tx4_T200	N	Kept components	PRCT
Drug	T200_RCT	PRCT_no2	Cell_line.Tx4_T200	Plate.99	TFAP2A	0.85	0.0307479354191124	pearson	1	Ttest_pvalue	Coefficient_of_eigenassay	SVD_pCMs_only2CTb	NoPrepr	SVD	12423	PRCT_no2-Tx4_T200	N	Kept components	PRCT
Drug	T200_RCT	PRCT_no2	Cell_line.Tx4_T200	Plate.99	TFAP2B	0.85	0.012084339840271	pearson	1	Ttest_pvalue	Coefficient_of_eigenassay	SVD_pCMs_only2CTb	NoPrepr	SVD	13969	PRCT_no2-Tx4_T200	N	Kept components	PRCT
Drug	T200_RCT	PRCT_no2	Cell_line.Tx4_T200	Plate.99	TFAP2C	0.85	0.00266290499622831	pearson	1	Ttest_pvalue	Coefficient_of_eigenassay	SVD_pCMs_only2CTb	NoPrepr	SVD	14846	PRCT_no2-Tx4_T200	N	Kept components	PRCT
Drug	T200_RCT	PRCT_no2	Cell_line.Tx4_T200	Plate.99	TFAP2E	0.85	0.0652089739139945	pearson	1	Ttest_pvalue	Coefficient_of_eigenassay	SVD_pCMs_only2CTb	NoPrepr	SVD	10074	PRCT_no2-Tx4_T200	N	Kept components	PRCT
Drug	T200_RCT	PRCT_no2	Cell_line.Tx4_T200	Plate.99	TFAP4	0.85	-0.0667899921252734	pearson	1	Ttest_pvalue	Coefficient_of_eigenassay	SVD_pCMs_only2CTb	NoPrepr	SVD	9977	PRCT_no2-Tx4_T200	N	Kept components	PRCT
Drug	T200_RCT	PRCT_no2	Cell_line.Tx4_T200	Plate.99	TFB1M	0.85	0.2319086240761	pearson	1	Ttest_pvalue	Coefficient_of_eigenassay	SVD_pCMs_only2CTb	NoPrepr	SVD	3351	PRCT_no2-Tx4_T200	N	Kept components	PRCT
Drug	T200_RCT	PRCT_no2	Cell_line.Tx4_T200	Plate.99	TFB2M	0.85	0.147348314543659	pearson	1	Ttest_pvalue	Coefficient_of_eigenassay	SVD_pCMs_only2CTb	NoPrepr	SVD	5921	PRCT_no2-Tx4_T200	N	Kept components	PRCT
Drug	T200_RCT	PRCT_no2	Cell_line.Tx4_T200	Plate.99	TFCP2	0.85	0.01604043344326	pearson	1	Ttest_pvalue	Coefficient_of_eigenassay	SVD_pCMs_only2CTb	NoPrepr	SVD	13601	PRCT_no2-Tx4_T200	N	Kept components	PRCT
Drug	T200_RCT	PRCT_no2	Cell_line.Tx4_T200	Plate.99	TFDP1	0.85	-0.15504431453377	pearson	1	Ttest_pvalue	Coefficient_of_eigenassay	SVD_pCMs_only2CTb	NoPrepr	SVD	5630	PRCT_no2-Tx4_T200	N	Kept components	PRCT
Drug	T200_RCT	PRCT_no2	Cell_line.Tx4_T200	Plate.99	TFDP2	0.85	-0.0240175122273162	pearson	1	Ttest_pvalue	Coefficient_of_eigenassay	SVD_pCMs_only2CTb	NoPrepr	SVD	12933	PRCT_no2-Tx4_T200	N	Kept components	PRCT
Drug	T200_RCT	PRCT_no2	Cell_line.Tx4_T200	Plate.99	TFE3	0.85	-0.0600187034194593	pearson	1	Ttest_pvalue	Coefficient_of_eigenassay	SVD_pCMs_only2CTb	NoPrepr	SVD	10424	PRCT_no2-Tx4_T200	N	Kept components	PRCT
Drug	T200_RCT	PRCT_no2	Cell_line.Tx4_T200	Plate.99	TFEB	0.85	-0.408094025259701	pearson	1	Ttest_pvalue	Coefficient_of_eigenassay	SVD_pCMs_only2CTb	NoPrepr	SVD	1039	PRCT_no2-Tx4_T200	N	Kept components	PRCT
Drug	T200_RCT	PRCT_no2	Cell_line.Tx4_T200	Plate.99	TFF3	0.85	0.191610124953621	pearson	1	Ttest_pvalue	Coefficient_of_eigenassay	SVD_pCMs_only2CTb	NoPrepr	SVD	4351	PRCT_no2-Tx4_T200	N	Kept components	PRCT
Drug	T200_RCT	PRCT_no2	Cell_line.Tx4_T200	Plate.99	TFG	0.85	-0.00582299071625853	pearson	1	Ttest_pvalue	Coefficient_of_eigenassay	SVD_pCMs_only2CTb	NoPrepr	SVD	14507	PRCT_no2-Tx4_T200	N	Kept components	PRCT
Drug	T200_RCT	PRCT_no2	Cell_line.Tx4_T200	Plate.99	TFIP11	0.85	-0.131661328907739	pearson	1	Ttest_pvalue	Coefficient_of_eigenassay	SVD_pCMs_only2CTb	NoPrepr	SVD	6602	PRCT_no2-Tx4_T200	N	Kept components	PRCT
Drug	T200_RCT	PRCT_no2	Cell_line.Tx4_T200	Plate.99	TFPI	0.85	-0.159495262936585	pearson	1	Ttest_pvalue	Coefficient_of_eigenassay	SVD_pCMs_only2CTb	NoPrepr	SVD	5468	PRCT_no2-Tx4_T200	N	Kept components	PRCT
Drug	T200_RCT	PRCT_no2	Cell_line.Tx4_T200	Plate.99	TFPI2	0.85	-0.117473390291209	pearson	1	Ttest_pvalue	Coefficient_of_eigenassay	SVD_pCMs_only2CTb	NoPrepr	SVD	7249	PRCT_no2-Tx4_T200	N	Kept components	PRCT
Drug	T200_RCT	PRCT_no2	Cell_line.Tx4_T200	Plate.99	TFR2	0.85	0.00220314483116762	pearson	1	Ttest_pvalue	Coefficient_of_eigenassay	SVD_pCMs_only2CTb	NoPrepr	SVD	14902	PRCT_no2-Tx4_T200	N	Kept components	PRCT
Drug	T200_RCT	PRCT_no2	Cell_line.Tx4_T200	Plate.99	TFRC	0.85	-0.19200158849225	pearson	1	Ttest_pvalue	Coefficient_of_eigenassay	SVD_pCMs_only2CTb	NoPrepr	SVD	4344	PRCT_no2-Tx4_T200	N	Kept components	PRCT
Drug	T200_RCT	PRCT_no2	Cell_line.Tx4_T200	Plate.99	TG	0.85	-0.276439866304408	pearson	1	Ttest_pvalue	Coefficient_of_eigenassay	SVD_pCMs_only2CTb	NoPrepr	SVD	2508	PRCT_no2-Tx4_T200	N	Kept components	PRCT
Drug	T200_RCT	PRCT_no2	Cell_line.Tx4_T200	Plate.99	TGDS	0.85	0.0630198912430327	pearson	1	Ttest_pvalue	Coefficient_of_eigenassay	SVD_pCMs_only2CTb	NoPrepr	SVD	10221	PRCT_no2-Tx4_T200	N	Kept components	PRCT
Drug	T200_RCT	PRCT_no2	Cell_line.Tx4_T200	Plate.99	TGFB1	0.85	-0.2399161946813	pearson	1	Ttest_pvalue	Coefficient_of_eigenassay	SVD_pCMs_only2CTb	NoPrepr	SVD	3179	PRCT_no2-Tx4_T200	N	Kept components	PRCT
Drug	T200_RCT	PRCT_no2	Cell_line.Tx4_T200	Plate.99	TGFB1I1	0.85	-0.370227599000296	pearson	1	Ttest_pvalue	Coefficient_of_eigenassay	SVD_pCMs_only2CTb	NoPrepr	SVD	1331	PRCT_no2-Tx4_T200	N	Kept components	PRCT
Drug	T200_RCT	PRCT_no2	Cell_line.Tx4_T200	Plate.99	TGFB2	0.85	-0.246948593311804	pearson	1	Ttest_pvalue	Coefficient_of_eigenassay	SVD_pCMs_only2CTb	NoPrepr	SVD	3034	PRCT_no2-Tx4_T200	N	Kept components	PRCT
Drug	T200_RCT	PRCT_no2	Cell_line.Tx4_T200	Plate.99	TGFB3	0.85	0.00244107317850134	pearson	1	Ttest_pvalue	Coefficient_of_eigenassay	SVD_pCMs_only2CTb	NoPrepr	SVD	14870	PRCT_no2-Tx4_T200	N	Kept components	PRCT
Drug	T200_RCT	PRCT_no2	Cell_line.Tx4_T200	Plate.99	TGFBI	0.85	-0.18267186388591	pearson	1	Ttest_pvalue	Coefficient_of_eigenassay	SVD_pCMs_only2CTb	NoPrepr	SVD	4645	PRCT_no2-Tx4_T200	N	Kept components	PRCT
Drug	T200_RCT	PRCT_no2	Cell_line.Tx4_T200	Plate.99	TGFBR1	0.85	0.0474363833488261	pearson	1	Ttest_pvalue	Coefficient_of_eigenassay	SVD_pCMs_only2CTb	NoPrepr	SVD	11237	PRCT_no2-Tx4_T200	N	Kept components	PRCT
Drug	T200_RCT	PRCT_no2	Cell_line.Tx4_T200	Plate.99	TGFBR2	0.85	0.0632868330343022	pearson	1	Ttest_pvalue	Coefficient_of_eigenassay	SVD_pCMs_only2CTb	NoPrepr	SVD	10205	PRCT_no2-Tx4_T200	N	Kept components	PRCT
Drug	T200_RCT	PRCT_no2	Cell_line.Tx4_T200	Plate.99	TGFBR3	0.85	-0.0928263341251416	pearson	1	Ttest_pvalue	Coefficient_of_eigenassay	SVD_pCMs_only2CTb	NoPrepr	SVD	8477	PRCT_no2-Tx4_T200	N	Kept components	PRCT
Drug	T200_RCT	PRCT_no2	Cell_line.Tx4_T200	Plate.99	TGFBR3L	0.85	-0.217961337744428	pearson	1	Ttest_pvalue	Coefficient_of_eigenassay	SVD_pCMs_only2CTb	NoPrepr	SVD	3706	PRCT_no2-Tx4_T200	N	Kept components	PRCT
Drug	T200_RCT	PRCT_no2	Cell_line.Tx4_T200	Plate.99	TGFBRAP1	0.85	0.0212508328546595	pearson	1	Ttest_pvalue	Coefficient_of_eigenassay	SVD_pCMs_only2CTb	NoPrepr	SVD	13140	PRCT_no2-Tx4_T200	N	Kept components	PRCT
Drug	T200_RCT	PRCT_no2	Cell_line.Tx4_T200	Plate.99	TGIF1	0.85	-0.0113071486148741	pearson	1	Ttest_pvalue	Coefficient_of_eigenassay	SVD_pCMs_only2CTb	NoPrepr	SVD	14046	PRCT_no2-Tx4_T200	N	Kept components	PRCT
Drug	T200_RCT	PRCT_no2	Cell_line.Tx4_T200	Plate.99	TGIF2	0.85	-0.108457202035886	pearson	1	Ttest_pvalue	Coefficient_of_eigenassay	SVD_pCMs_only2CTb	NoPrepr	SVD	7678	PRCT_no2-Tx4_T200	N	Kept components	PRCT
Drug	T200_RCT	PRCT_no2	Cell_line.Tx4_T200	Plate.99	TGM1	0.85	-0.202056831683451	pearson	1	Ttest_pvalue	Coefficient_of_eigenassay	SVD_pCMs_only2CTb	NoPrepr	SVD	4087	PRCT_no2-Tx4_T200	N	Kept components	PRCT
Drug	T200_RCT	PRCT_no2	Cell_line.Tx4_T200	Plate.99	TGM2	0.85	-0.28019635235037	pearson	1	Ttest_pvalue	Coefficient_of_eigenassay	SVD_pCMs_only2CTb	NoPrepr	SVD	2445	PRCT_no2-Tx4_T200	N	Kept components	PRCT
Drug	T200_RCT	PRCT_no2	Cell_line.Tx4_T200	Plate.99	TGOLN2	0.85	-0.196479922749866	pearson	1	Ttest_pvalue	Coefficient_of_eigenassay	SVD_pCMs_only2CTb	NoPrepr	SVD	4218	PRCT_no2-Tx4_T200	N	Kept components	PRCT
Drug	T200_RCT	PRCT_no2	Cell_line.Tx4_T200	Plate.99	TGS1	0.85	-0.29352087293307	pearson	1	Ttest_pvalue	Coefficient_of_eigenassay	SVD_pCMs_only2CTb	NoPrepr	SVD	2229	PRCT_no2-Tx4_T200	N	Kept components	PRCT
Drug	T200_RCT	PRCT_no2	Cell_line.Tx4_T200	Plate.99	TH	0.85	0.0128440544740843	pearson	1	Ttest_pvalue	Coefficient_of_eigenassay	SVD_pCMs_only2CTb	NoPrepr	SVD	13895	PRCT_no2-Tx4_T200	N	Kept components	PRCT
Drug	T200_RCT	PRCT_no2	Cell_line.Tx4_T200	Plate.99	THADA	0.85	-0.266259296628877	pearson	1	Ttest_pvalue	Coefficient_of_eigenassay	SVD_pCMs_only2CTb	NoPrepr	SVD	2683	PRCT_no2-Tx4_T200	N	Kept components	PRCT
Drug	T200_RCT	PRCT_no2	Cell_line.Tx4_T200	Plate.99	THAP1	0.85	0.215842144990591	pearson	1	Ttest_pvalue	Coefficient_of_eigenassay	SVD_pCMs_only2CTb	NoPrepr	SVD	3755	PRCT_no2-Tx4_T200	N	Kept components	PRCT
Drug	T200_RCT	PRCT_no2	Cell_line.Tx4_T200	Plate.99	THAP10	0.85	0.125522985927022	pearson	1	Ttest_pvalue	Coefficient_of_eigenassay	SVD_pCMs_only2CTb	NoPrepr	SVD	6888	PRCT_no2-Tx4_T200	N	Kept components	PRCT
Drug	T200_RCT	PRCT_no2	Cell_line.Tx4_T200	Plate.99	THAP11	0.85	0.0651745901214429	pearson	1	Ttest_pvalue	Coefficient_of_eigenassay	SVD_pCMs_only2CTb	NoPrepr	SVD	10076	PRCT_no2-Tx4_T200	N	Kept components	PRCT
Drug	T200_RCT	PRCT_no2	Cell_line.Tx4_T200	Plate.99	THAP12	0.85	0.0686395063723565	pearson	1	Ttest_pvalue	Coefficient_of_eigenassay	SVD_pCMs_only2CTb	NoPrepr	SVD	9859	PRCT_no2-Tx4_T200	N	Kept components	PRCT
Drug	T200_RCT	PRCT_no2	Cell_line.Tx4_T200	Plate.99	THAP2	0.85	-0.0834076500487781	pearson	1	Ttest_pvalue	Coefficient_of_eigenassay	SVD_pCMs_only2CTb	NoPrepr	SVD	8995	PRCT_no2-Tx4_T200	N	Kept components	PRCT
Drug	T200_RCT	PRCT_no2	Cell_line.Tx4_T200	Plate.99	THAP3	0.85	0.016325388738653	pearson	1	Ttest_pvalue	Coefficient_of_eigenassay	SVD_pCMs_only2CTb	NoPrepr	SVD	13580	PRCT_no2-Tx4_T200	N	Kept components	PRCT
Drug	T200_RCT	PRCT_no2	Cell_line.Tx4_T200	Plate.99	THAP4	0.85	0.0628519890943994	pearson	1	Ttest_pvalue	Coefficient_of_eigenassay	SVD_pCMs_only2CTb	NoPrepr	SVD	10230	PRCT_no2-Tx4_T200	N	Kept components	PRCT
Drug	T200_RCT	PRCT_no2	Cell_line.Tx4_T200	Plate.99	THAP5	0.85	0.0944196594189183	pearson	1	Ttest_pvalue	Coefficient_of_eigenassay	SVD_pCMs_only2CTb	NoPrepr	SVD	8376	PRCT_no2-Tx4_T200	N	Kept components	PRCT
Drug	T200_RCT	PRCT_no2	Cell_line.Tx4_T200	Plate.99	THAP6	0.85	0.0350968801753825	pearson	1	Ttest_pvalue	Coefficient_of_eigenassay	SVD_pCMs_only2CTb	NoPrepr	SVD	12132	PRCT_no2-Tx4_T200	N	Kept components	PRCT
Drug	T200_RCT	PRCT_no2	Cell_line.Tx4_T200	Plate.99	THAP7	0.85	-0.0760432590499975	pearson	1	Ttest_pvalue	Coefficient_of_eigenassay	SVD_pCMs_only2CTb	NoPrepr	SVD	9415	PRCT_no2-Tx4_T200	N	Kept components	PRCT
Drug	T200_RCT	PRCT_no2	Cell_line.Tx4_T200	Plate.99	THAP8	0.85	-0.0987707543332754	pearson	1	Ttest_pvalue	Coefficient_of_eigenassay	SVD_pCMs_only2CTb	NoPrepr	SVD	8152	PRCT_no2-Tx4_T200	N	Kept components	PRCT
Drug	T200_RCT	PRCT_no2	Cell_line.Tx4_T200	Plate.99	THAP9	0.85	0.0828227607195544	pearson	1	Ttest_pvalue	Coefficient_of_eigenassay	SVD_pCMs_only2CTb	NoPrepr	SVD	9026	PRCT_no2-Tx4_T200	N	Kept components	PRCT
Drug	T200_RCT	PRCT_no2	Cell_line.Tx4_T200	Plate.99	THBD	0.85	-0.506300160954653	pearson	1	Ttest_pvalue	Coefficient_of_eigenassay	SVD_pCMs_only2CTb	NoPrepr	SVD	582	PRCT_no2-Tx4_T200	N	Kept components	PRCT
Drug	T200_RCT	PRCT_no2	Cell_line.Tx4_T200	Plate.99	THBS1	0.85	-0.586257069716519	pearson	1	Ttest_pvalue	Coefficient_of_eigenassay	SVD_pCMs_only2CTb	NoPrepr	SVD	367	PRCT_no2-Tx4_T200	N	Kept components	PRCT
Drug	T200_RCT	PRCT_no2	Cell_line.Tx4_T200	Plate.99	THBS2	0.85	-0.191718413833777	pearson	1	Ttest_pvalue	Coefficient_of_eigenassay	SVD_pCMs_only2CTb	NoPrepr	SVD	4350	PRCT_no2-Tx4_T200	N	Kept components	PRCT
Drug	T200_RCT	PRCT_no2	Cell_line.Tx4_T200	Plate.99	THBS3	0.85	0.10378665147271	pearson	1	Ttest_pvalue	Coefficient_of_eigenassay	SVD_pCMs_only2CTb	NoPrepr	SVD	7894	PRCT_no2-Tx4_T200	N	Kept components	PRCT
Drug	T200_RCT	PRCT_no2	Cell_line.Tx4_T200	Plate.99	THBS4	0.85	-1.16108060386512	pearson	1	Ttest_pvalue	Coefficient_of_eigenassay	SVD_pCMs_only2CTb	NoPrepr	SVD	50	PRCT_no2-Tx4_T200	N	Kept components	PRCT
Drug	T200_RCT	PRCT_no2	Cell_line.Tx4_T200	Plate.99	THEGL	0.85	-0.0719236147165536	pearson	1	Ttest_pvalue	Coefficient_of_eigenassay	SVD_pCMs_only2CTb	NoPrepr	SVD	9662	PRCT_no2-Tx4_T200	N	Kept components	PRCT
Drug	T200_RCT	PRCT_no2	Cell_line.Tx4_T200	Plate.99	THEM4	0.85	-0.0207274077724025	pearson	1	Ttest_pvalue	Coefficient_of_eigenassay	SVD_pCMs_only2CTb	NoPrepr	SVD	13190	PRCT_no2-Tx4_T200	N	Kept components	PRCT
Drug	T200_RCT	PRCT_no2	Cell_line.Tx4_T200	Plate.99	THEM6	0.85	-0.125912099640313	pearson	1	Ttest_pvalue	Coefficient_of_eigenassay	SVD_pCMs_only2CTb	NoPrepr	SVD	6864	PRCT_no2-Tx4_T200	N	Kept components	PRCT
Drug	T200_RCT	PRCT_no2	Cell_line.Tx4_T200	Plate.99	THEMIS2	0.85	-0.00200124068675433	pearson	1	Ttest_pvalue	Coefficient_of_eigenassay	SVD_pCMs_only2CTb	NoPrepr	SVD	14935	PRCT_no2-Tx4_T200	N	Kept components	PRCT
Drug	T200_RCT	PRCT_no2	Cell_line.Tx4_T200	Plate.99	THG1L	0.85	0.471343442263351	pearson	1	Ttest_pvalue	Coefficient_of_eigenassay	SVD_pCMs_only2CTb	NoPrepr	SVD	704	PRCT_no2-Tx4_T200	N	Kept components	PRCT
Drug	T200_RCT	PRCT_no2	Cell_line.Tx4_T200	Plate.99	THNSL1	0.85	0.104694902000466	pearson	1	Ttest_pvalue	Coefficient_of_eigenassay	SVD_pCMs_only2CTb	NoPrepr	SVD	7844	PRCT_no2-Tx4_T200	N	Kept components	PRCT
Drug	T200_RCT	PRCT_no2	Cell_line.Tx4_T200	Plate.99	THNSL2	0.85	-0.103217017888956	pearson	1	Ttest_pvalue	Coefficient_of_eigenassay	SVD_pCMs_only2CTb	NoPrepr	SVD	7925	PRCT_no2-Tx4_T200	N	Kept components	PRCT
Drug	T200_RCT	PRCT_no2	Cell_line.Tx4_T200	Plate.99	THOC1	0.85	-0.121832382861392	pearson	1	Ttest_pvalue	Coefficient_of_eigenassay	SVD_pCMs_only2CTb	NoPrepr	SVD	7049	PRCT_no2-Tx4_T200	N	Kept components	PRCT
Drug	T200_RCT	PRCT_no2	Cell_line.Tx4_T200	Plate.99	THOC2	0.85	-0.11747337744507	pearson	1	Ttest_pvalue	Coefficient_of_eigenassay	SVD_pCMs_only2CTb	NoPrepr	SVD	7250	PRCT_no2-Tx4_T200	N	Kept components	PRCT
Drug	T200_RCT	PRCT_no2	Cell_line.Tx4_T200	Plate.99	THOC3	0.85	-0.0216055125038499	pearson	1	Ttest_pvalue	Coefficient_of_eigenassay	SVD_pCMs_only2CTb	NoPrepr	SVD	13110	PRCT_no2-Tx4_T200	N	Kept components	PRCT
Drug	T200_RCT	PRCT_no2	Cell_line.Tx4_T200	Plate.99	THOC5	0.85	-0.219372547821512	pearson	1	Ttest_pvalue	Coefficient_of_eigenassay	SVD_pCMs_only2CTb	NoPrepr	SVD	3670	PRCT_no2-Tx4_T200	N	Kept components	PRCT
Drug	T200_RCT	PRCT_no2	Cell_line.Tx4_T200	Plate.99	THOC6	0.85	-0.105784042811706	pearson	1	Ttest_pvalue	Coefficient_of_eigenassay	SVD_pCMs_only2CTb	NoPrepr	SVD	7793	PRCT_no2-Tx4_T200	N	Kept components	PRCT
Drug	T200_RCT	PRCT_no2	Cell_line.Tx4_T200	Plate.99	THOC7	0.85	0.235683962325558	pearson	1	Ttest_pvalue	Coefficient_of_eigenassay	SVD_pCMs_only2CTb	NoPrepr	SVD	3266	PRCT_no2-Tx4_T200	N	Kept components	PRCT
Drug	T200_RCT	PRCT_no2	Cell_line.Tx4_T200	Plate.99	THOP1	0.85	-0.167640603683664	pearson	1	Ttest_pvalue	Coefficient_of_eigenassay	SVD_pCMs_only2CTb	NoPrepr	SVD	5173	PRCT_no2-Tx4_T200	N	Kept components	PRCT
Drug	T200_RCT	PRCT_no2	Cell_line.Tx4_T200	Plate.99	THRA	0.85	-0.125561543152531	pearson	1	Ttest_pvalue	Coefficient_of_eigenassay	SVD_pCMs_only2CTb	NoPrepr	SVD	6886	PRCT_no2-Tx4_T200	N	Kept components	PRCT
Drug	T200_RCT	PRCT_no2	Cell_line.Tx4_T200	Plate.99	THRAP3	0.85	-0.400613093474311	pearson	1	Ttest_pvalue	Coefficient_of_eigenassay	SVD_pCMs_only2CTb	NoPrepr	SVD	1094	PRCT_no2-Tx4_T200	N	Kept components	PRCT
Drug	T200_RCT	PRCT_no2	Cell_line.Tx4_T200	Plate.99	THRB	0.85	-0.0662412046343494	pearson	1	Ttest_pvalue	Coefficient_of_eigenassay	SVD_pCMs_only2CTb	NoPrepr	SVD	10000	PRCT_no2-Tx4_T200	N	Kept components	PRCT
Drug	T200_RCT	PRCT_no2	Cell_line.Tx4_T200	Plate.99	THRSP	0.85	0.00817768322336298	pearson	1	Ttest_pvalue	Coefficient_of_eigenassay	SVD_pCMs_only2CTb	NoPrepr	SVD	14297	PRCT_no2-Tx4_T200	N	Kept components	PRCT
Drug	T200_RCT	PRCT_no2	Cell_line.Tx4_T200	Plate.99	THSD1	0.85	0.272180194667181	pearson	1	Ttest_pvalue	Coefficient_of_eigenassay	SVD_pCMs_only2CTb	NoPrepr	SVD	2586	PRCT_no2-Tx4_T200	N	Kept components	PRCT
Drug	T200_RCT	PRCT_no2	Cell_line.Tx4_T200	Plate.99	THSD4	0.85	-0.0436731586443859	pearson	1	Ttest_pvalue	Coefficient_of_eigenassay	SVD_pCMs_only2CTb	NoPrepr	SVD	11488	PRCT_no2-Tx4_T200	N	Kept components	PRCT
Drug	T200_RCT	PRCT_no2	Cell_line.Tx4_T200	Plate.99	THSD7A	0.85	-0.212642704877808	pearson	1	Ttest_pvalue	Coefficient_of_eigenassay	SVD_pCMs_only2CTb	NoPrepr	SVD	3816	PRCT_no2-Tx4_T200	N	Kept components	PRCT
Drug	T200_RCT	PRCT_no2	Cell_line.Tx4_T200	Plate.99	THSD7B	0.85	0.0448418280067515	pearson	1	Ttest_pvalue	Coefficient_of_eigenassay	SVD_pCMs_only2CTb	NoPrepr	SVD	11415	PRCT_no2-Tx4_T200	N	Kept components	PRCT
Drug	T200_RCT	PRCT_no2	Cell_line.Tx4_T200	Plate.99	THTPA	0.85	-0.160979892282775	pearson	1	Ttest_pvalue	Coefficient_of_eigenassay	SVD_pCMs_only2CTb	NoPrepr	SVD	5415	PRCT_no2-Tx4_T200	N	Kept components	PRCT
Drug	T200_RCT	PRCT_no2	Cell_line.Tx4_T200	Plate.99	THUMPD1	0.85	0.0426704993572219	pearson	1	Ttest_pvalue	Coefficient_of_eigenassay	SVD_pCMs_only2CTb	NoPrepr	SVD	11552	PRCT_no2-Tx4_T200	N	Kept components	PRCT
Drug	T200_RCT	PRCT_no2	Cell_line.Tx4_T200	Plate.99	THUMPD2	0.85	0.140994608747584	pearson	1	Ttest_pvalue	Coefficient_of_eigenassay	SVD_pCMs_only2CTb	NoPrepr	SVD	6209	PRCT_no2-Tx4_T200	N	Kept components	PRCT
Drug	T200_RCT	PRCT_no2	Cell_line.Tx4_T200	Plate.99	THUMPD3	0.85	-0.386890365452258	pearson	1	Ttest_pvalue	Coefficient_of_eigenassay	SVD_pCMs_only2CTb	NoPrepr	SVD	1188	PRCT_no2-Tx4_T200	N	Kept components	PRCT
Drug	T200_RCT	PRCT_no2	Cell_line.Tx4_T200	Plate.99	THY1	0.85	-0.249279855753312	pearson	1	Ttest_pvalue	Coefficient_of_eigenassay	SVD_pCMs_only2CTb	NoPrepr	SVD	2994	PRCT_no2-Tx4_T200	N	Kept components	PRCT
Drug	T200_RCT	PRCT_no2	Cell_line.Tx4_T200	Plate.99	THYN1	0.85	0.1731711254075	pearson	1	Ttest_pvalue	Coefficient_of_eigenassay	SVD_pCMs_only2CTb	NoPrepr	SVD	4958	PRCT_no2-Tx4_T200	N	Kept components	PRCT
Drug	T200_RCT	PRCT_no2	Cell_line.Tx4_T200	Plate.99	TIA1	0.85	0.112859173385427	pearson	1	Ttest_pvalue	Coefficient_of_eigenassay	SVD_pCMs_only2CTb	NoPrepr	SVD	7463	PRCT_no2-Tx4_T200	N	Kept components	PRCT
Drug	T200_RCT	PRCT_no2	Cell_line.Tx4_T200	Plate.99	TIAF1	0.85	-0.0879486859115949	pearson	1	Ttest_pvalue	Coefficient_of_eigenassay	SVD_pCMs_only2CTb	NoPrepr	SVD	8722	PRCT_no2-Tx4_T200	N	Kept components	PRCT
Drug	T200_RCT	PRCT_no2	Cell_line.Tx4_T200	Plate.99	TIAL1	0.85	0.00993249286437544	pearson	1	Ttest_pvalue	Coefficient_of_eigenassay	SVD_pCMs_only2CTb	NoPrepr	SVD	14155	PRCT_no2-Tx4_T200	N	Kept components	PRCT
Drug	T200_RCT	PRCT_no2	Cell_line.Tx4_T200	Plate.99	TIAM1	0.85	0.129745780000812	pearson	1	Ttest_pvalue	Coefficient_of_eigenassay	SVD_pCMs_only2CTb	NoPrepr	SVD	6688	PRCT_no2-Tx4_T200	N	Kept components	PRCT
Drug	T200_RCT	PRCT_no2	Cell_line.Tx4_T200	Plate.99	TIAM2	0.85	-0.489222166873895	pearson	1	Ttest_pvalue	Coefficient_of_eigenassay	SVD_pCMs_only2CTb	NoPrepr	SVD	638	PRCT_no2-Tx4_T200	N	Kept components	PRCT
Drug	T200_RCT	PRCT_no2	Cell_line.Tx4_T200	Plate.99	TICAM1	0.85	-0.284684202047533	pearson	1	Ttest_pvalue	Coefficient_of_eigenassay	SVD_pCMs_only2CTb	NoPrepr	SVD	2371	PRCT_no2-Tx4_T200	N	Kept components	PRCT
Drug	T200_RCT	PRCT_no2	Cell_line.Tx4_T200	Plate.99	TICRR	0.85	0.0743365702226934	pearson	1	Ttest_pvalue	Coefficient_of_eigenassay	SVD_pCMs_only2CTb	NoPrepr	SVD	9518	PRCT_no2-Tx4_T200	N	Kept components	PRCT
Drug	T200_RCT	PRCT_no2	Cell_line.Tx4_T200	Plate.99	TIE1	0.85	-0.155787369810082	pearson	1	Ttest_pvalue	Coefficient_of_eigenassay	SVD_pCMs_only2CTb	NoPrepr	SVD	5604	PRCT_no2-Tx4_T200	N	Kept components	PRCT
Drug	T200_RCT	PRCT_no2	Cell_line.Tx4_T200	Plate.99	TIFA	0.85	1.82734932677374	pearson	1	Ttest_pvalue	Coefficient_of_eigenassay	SVD_pCMs_only2CTb	NoPrepr	SVD	15	PRCT_no2-Tx4_T200	N	Kept components	PRCT
Drug	T200_RCT	PRCT_no2	Cell_line.Tx4_T200	Plate.99	TIGAR	0.85	0.0154894319767815	pearson	1	Ttest_pvalue	Coefficient_of_eigenassay	SVD_pCMs_only2CTb	NoPrepr	SVD	13645	PRCT_no2-Tx4_T200	N	Kept components	PRCT
Drug	T200_RCT	PRCT_no2	Cell_line.Tx4_T200	Plate.99	TIGD1	0.85	0.149481494703568	pearson	1	Ttest_pvalue	Coefficient_of_eigenassay	SVD_pCMs_only2CTb	NoPrepr	SVD	5836	PRCT_no2-Tx4_T200	N	Kept components	PRCT
Drug	T200_RCT	PRCT_no2	Cell_line.Tx4_T200	Plate.99	TIGD2	0.85	-0.0334359676704915	pearson	1	Ttest_pvalue	Coefficient_of_eigenassay	SVD_pCMs_only2CTb	NoPrepr	SVD	12229	PRCT_no2-Tx4_T200	N	Kept components	PRCT
Drug	T200_RCT	PRCT_no2	Cell_line.Tx4_T200	Plate.99	TIGD3	0.85	0.165355751673454	pearson	1	Ttest_pvalue	Coefficient_of_eigenassay	SVD_pCMs_only2CTb	NoPrepr	SVD	5253	PRCT_no2-Tx4_T200	N	Kept components	PRCT
Drug	T200_RCT	PRCT_no2	Cell_line.Tx4_T200	Plate.99	TIGD4	0.85	0.0396710032778064	pearson	1	Ttest_pvalue	Coefficient_of_eigenassay	SVD_pCMs_only2CTb	NoPrepr	SVD	11785	PRCT_no2-Tx4_T200	N	Kept components	PRCT
Drug	T200_RCT	PRCT_no2	Cell_line.Tx4_T200	Plate.99	TIGD6	0.85	0.0639108826251444	pearson	1	Ttest_pvalue	Coefficient_of_eigenassay	SVD_pCMs_only2CTb	NoPrepr	SVD	10152	PRCT_no2-Tx4_T200	N	Kept components	PRCT
Drug	T200_RCT	PRCT_no2	Cell_line.Tx4_T200	Plate.99	TIGD7	0.85	0.0736386907804027	pearson	1	Ttest_pvalue	Coefficient_of_eigenassay	SVD_pCMs_only2CTb	NoPrepr	SVD	9547	PRCT_no2-Tx4_T200	N	Kept components	PRCT
Drug	T200_RCT	PRCT_no2	Cell_line.Tx4_T200	Plate.99	TIMELESS	0.85	0.0735178488578229	pearson	1	Ttest_pvalue	Coefficient_of_eigenassay	SVD_pCMs_only2CTb	NoPrepr	SVD	9553	PRCT_no2-Tx4_T200	N	Kept components	PRCT
Drug	T200_RCT	PRCT_no2	Cell_line.Tx4_T200	Plate.99	TIMM10	0.85	-0.11239283350719	pearson	1	Ttest_pvalue	Coefficient_of_eigenassay	SVD_pCMs_only2CTb	NoPrepr	SVD	7496	PRCT_no2-Tx4_T200	N	Kept components	PRCT
Drug	T200_RCT	PRCT_no2	Cell_line.Tx4_T200	Plate.99	TIMM10B	0.85	0.054272076083798	pearson	1	Ttest_pvalue	Coefficient_of_eigenassay	SVD_pCMs_only2CTb	NoPrepr	SVD	10773	PRCT_no2-Tx4_T200	N	Kept components	PRCT
Drug	T200_RCT	PRCT_no2	Cell_line.Tx4_T200	Plate.99	TIMM13	0.85	-0.186770595294912	pearson	1	Ttest_pvalue	Coefficient_of_eigenassay	SVD_pCMs_only2CTb	NoPrepr	SVD	4515	PRCT_no2-Tx4_T200	N	Kept components	PRCT
Drug	T200_RCT	PRCT_no2	Cell_line.Tx4_T200	Plate.99	TIMM17A	0.85	-0.0578751973380043	pearson	1	Ttest_pvalue	Coefficient_of_eigenassay	SVD_pCMs_only2CTb	NoPrepr	SVD	10551	PRCT_no2-Tx4_T200	N	Kept components	PRCT
Drug	T200_RCT	PRCT_no2	Cell_line.Tx4_T200	Plate.99	TIMM17B	0.85	0.727989472722571	pearson	1	Ttest_pvalue	Coefficient_of_eigenassay	SVD_pCMs_only2CTb	NoPrepr	SVD	192	PRCT_no2-Tx4_T200	N	Kept components	PRCT
Drug	T200_RCT	PRCT_no2	Cell_line.Tx4_T200	Plate.99	TIMM21	0.85	0.154481754466857	pearson	1	Ttest_pvalue	Coefficient_of_eigenassay	SVD_pCMs_only2CTb	NoPrepr	SVD	5645	PRCT_no2-Tx4_T200	N	Kept components	PRCT
Drug	T200_RCT	PRCT_no2	Cell_line.Tx4_T200	Plate.99	TIMM23	0.85	-0.0879500772513077	pearson	1	Ttest_pvalue	Coefficient_of_eigenassay	SVD_pCMs_only2CTb	NoPrepr	SVD	8721	PRCT_no2-Tx4_T200	N	Kept components	PRCT
Drug	T200_RCT	PRCT_no2	Cell_line.Tx4_T200	Plate.99	TIMM23B	0.85	-0.0629479772863337	pearson	1	Ttest_pvalue	Coefficient_of_eigenassay	SVD_pCMs_only2CTb	NoPrepr	SVD	10223	PRCT_no2-Tx4_T200	N	Kept components	PRCT
Drug	T200_RCT	PRCT_no2	Cell_line.Tx4_T200	Plate.99	TIMM29	0.85	0.027773923959649	pearson	1	Ttest_pvalue	Coefficient_of_eigenassay	SVD_pCMs_only2CTb	NoPrepr	SVD	12649	PRCT_no2-Tx4_T200	N	Kept components	PRCT
Drug	T200_RCT	PRCT_no2	Cell_line.Tx4_T200	Plate.99	TIMM44	0.85	-0.0416132720175187	pearson	1	Ttest_pvalue	Coefficient_of_eigenassay	SVD_pCMs_only2CTb	NoPrepr	SVD	11650	PRCT_no2-Tx4_T200	N	Kept components	PRCT
Drug	T200_RCT	PRCT_no2	Cell_line.Tx4_T200	Plate.99	TIMM50	0.85	-0.145890592863916	pearson	1	Ttest_pvalue	Coefficient_of_eigenassay	SVD_pCMs_only2CTb	NoPrepr	SVD	5982	PRCT_no2-Tx4_T200	N	Kept components	PRCT
Drug	T200_RCT	PRCT_no2	Cell_line.Tx4_T200	Plate.99	TIMM8A	0.85	0.103194773786718	pearson	1	Ttest_pvalue	Coefficient_of_eigenassay	SVD_pCMs_only2CTb	NoPrepr	SVD	7927	PRCT_no2-Tx4_T200	N	Kept components	PRCT
Drug	T200_RCT	PRCT_no2	Cell_line.Tx4_T200	Plate.99	TIMM8B	0.85	0.0939059897360248	pearson	1	Ttest_pvalue	Coefficient_of_eigenassay	SVD_pCMs_only2CTb	NoPrepr	SVD	8403	PRCT_no2-Tx4_T200	N	Kept components	PRCT
Drug	T200_RCT	PRCT_no2	Cell_line.Tx4_T200	Plate.99	TIMM9	0.85	0.0891915519307132	pearson	1	Ttest_pvalue	Coefficient_of_eigenassay	SVD_pCMs_only2CTb	NoPrepr	SVD	8665	PRCT_no2-Tx4_T200	N	Kept components	PRCT
Drug	T200_RCT	PRCT_no2	Cell_line.Tx4_T200	Plate.99	TIMMDC1	0.85	0.0827611027224602	pearson	1	Ttest_pvalue	Coefficient_of_eigenassay	SVD_pCMs_only2CTb	NoPrepr	SVD	9031	PRCT_no2-Tx4_T200	N	Kept components	PRCT
Drug	T200_RCT	PRCT_no2	Cell_line.Tx4_T200	Plate.99	TIMP1	0.85	-0.413379608984562	pearson	1	Ttest_pvalue	Coefficient_of_eigenassay	SVD_pCMs_only2CTb	NoPrepr	SVD	999	PRCT_no2-Tx4_T200	N	Kept components	PRCT
Drug	T200_RCT	PRCT_no2	Cell_line.Tx4_T200	Plate.99	TIMP2	0.85	-0.0772618121418175	pearson	1	Ttest_pvalue	Coefficient_of_eigenassay	SVD_pCMs_only2CTb	NoPrepr	SVD	9349	PRCT_no2-Tx4_T200	N	Kept components	PRCT
Drug	T200_RCT	PRCT_no2	Cell_line.Tx4_T200	Plate.99	TIMP3	0.85	-0.210424181330655	pearson	1	Ttest_pvalue	Coefficient_of_eigenassay	SVD_pCMs_only2CTb	NoPrepr	SVD	3867	PRCT_no2-Tx4_T200	N	Kept components	PRCT
Drug	T200_RCT	PRCT_no2	Cell_line.Tx4_T200	Plate.99	TIMP4	0.85	0.0674134349012049	pearson	1	Ttest_pvalue	Coefficient_of_eigenassay	SVD_pCMs_only2CTb	NoPrepr	SVD	9940	PRCT_no2-Tx4_T200	N	Kept components	PRCT
Drug	T200_RCT	PRCT_no2	Cell_line.Tx4_T200	Plate.99	TINAGL1	0.85	-0.215472953863466	pearson	1	Ttest_pvalue	Coefficient_of_eigenassay	SVD_pCMs_only2CTb	NoPrepr	SVD	3759	PRCT_no2-Tx4_T200	N	Kept components	PRCT
Drug	T200_RCT	PRCT_no2	Cell_line.Tx4_T200	Plate.99	TINF2	0.85	0.124765796962565	pearson	1	Ttest_pvalue	Coefficient_of_eigenassay	SVD_pCMs_only2CTb	NoPrepr	SVD	6929	PRCT_no2-Tx4_T200	N	Kept components	PRCT
Drug	T200_RCT	PRCT_no2	Cell_line.Tx4_T200	Plate.99	TIPARP	0.85	-0.0644738567608848	pearson	1	Ttest_pvalue	Coefficient_of_eigenassay	SVD_pCMs_only2CTb	NoPrepr	SVD	10119	PRCT_no2-Tx4_T200	N	Kept components	PRCT
Drug	T200_RCT	PRCT_no2	Cell_line.Tx4_T200	Plate.99	TIPIN	0.85	0.0165792864389029	pearson	1	Ttest_pvalue	Coefficient_of_eigenassay	SVD_pCMs_only2CTb	NoPrepr	SVD	13563	PRCT_no2-Tx4_T200	N	Kept components	PRCT
Drug	T200_RCT	PRCT_no2	Cell_line.Tx4_T200	Plate.99	TIPRL	0.85	0.0526233649892109	pearson	1	Ttest_pvalue	Coefficient_of_eigenassay	SVD_pCMs_only2CTb	NoPrepr	SVD	10888	PRCT_no2-Tx4_T200	N	Kept components	PRCT
Drug	T200_RCT	PRCT_no2	Cell_line.Tx4_T200	Plate.99	TIRAP	0.85	-0.222457964664507	pearson	1	Ttest_pvalue	Coefficient_of_eigenassay	SVD_pCMs_only2CTb	NoPrepr	SVD	3583	PRCT_no2-Tx4_T200	N	Kept components	PRCT
Drug	T200_RCT	PRCT_no2	Cell_line.Tx4_T200	Plate.99	TJAP1	0.85	-0.14956381738804	pearson	1	Ttest_pvalue	Coefficient_of_eigenassay	SVD_pCMs_only2CTb	NoPrepr	SVD	5832	PRCT_no2-Tx4_T200	N	Kept components	PRCT
Drug	T200_RCT	PRCT_no2	Cell_line.Tx4_T200	Plate.99	TJP1	0.85	-0.145009842137884	pearson	1	Ttest_pvalue	Coefficient_of_eigenassay	SVD_pCMs_only2CTb	NoPrepr	SVD	6025	PRCT_no2-Tx4_T200	N	Kept components	PRCT
Drug	T200_RCT	PRCT_no2	Cell_line.Tx4_T200	Plate.99	TJP2	0.85	-0.169929494582205	pearson	1	Ttest_pvalue	Coefficient_of_eigenassay	SVD_pCMs_only2CTb	NoPrepr	SVD	5091	PRCT_no2-Tx4_T200	N	Kept components	PRCT
Drug	T200_RCT	PRCT_no2	Cell_line.Tx4_T200	Plate.99	TJP3	0.85	-0.0401580385370291	pearson	1	Ttest_pvalue	Coefficient_of_eigenassay	SVD_pCMs_only2CTb	NoPrepr	SVD	11747	PRCT_no2-Tx4_T200	N	Kept components	PRCT
Drug	T200_RCT	PRCT_no2	Cell_line.Tx4_T200	Plate.99	TK1	0.85	0.562927337870491	pearson	1	Ttest_pvalue	Coefficient_of_eigenassay	SVD_pCMs_only2CTb	NoPrepr	SVD	417	PRCT_no2-Tx4_T200	N	Kept components	PRCT
Drug	T200_RCT	PRCT_no2	Cell_line.Tx4_T200	Plate.99	TK2	0.85	-0.15334169089399	pearson	1	Ttest_pvalue	Coefficient_of_eigenassay	SVD_pCMs_only2CTb	NoPrepr	SVD	5677	PRCT_no2-Tx4_T200	N	Kept components	PRCT
Drug	T200_RCT	PRCT_no2	Cell_line.Tx4_T200	Plate.99	TKFC	0.85	-0.0267230835486699	pearson	1	Ttest_pvalue	Coefficient_of_eigenassay	SVD_pCMs_only2CTb	NoPrepr	SVD	12734	PRCT_no2-Tx4_T200	N	Kept components	PRCT
Drug	T200_RCT	PRCT_no2	Cell_line.Tx4_T200	Plate.99	TKT	0.85	-0.00438220526484965	pearson	1	Ttest_pvalue	Coefficient_of_eigenassay	SVD_pCMs_only2CTb	NoPrepr	SVD	14652	PRCT_no2-Tx4_T200	N	Kept components	PRCT
Drug	T200_RCT	PRCT_no2	Cell_line.Tx4_T200	Plate.99	TKTL1	0.85	0.00249223743354746	pearson	1	Ttest_pvalue	Coefficient_of_eigenassay	SVD_pCMs_only2CTb	NoPrepr	SVD	14867	PRCT_no2-Tx4_T200	N	Kept components	PRCT
Drug	T200_RCT	PRCT_no2	Cell_line.Tx4_T200	Plate.99	TLCD1	0.85	-0.102915552458421	pearson	1	Ttest_pvalue	Coefficient_of_eigenassay	SVD_pCMs_only2CTb	NoPrepr	SVD	7943	PRCT_no2-Tx4_T200	N	Kept components	PRCT
Drug	T200_RCT	PRCT_no2	Cell_line.Tx4_T200	Plate.99	TLDC1	0.85	0.0703500820464572	pearson	1	Ttest_pvalue	Coefficient_of_eigenassay	SVD_pCMs_only2CTb	NoPrepr	SVD	9750	PRCT_no2-Tx4_T200	N	Kept components	PRCT
Drug	T200_RCT	PRCT_no2	Cell_line.Tx4_T200	Plate.99	TLE1	0.85	0.101309542365966	pearson	1	Ttest_pvalue	Coefficient_of_eigenassay	SVD_pCMs_only2CTb	NoPrepr	SVD	8023	PRCT_no2-Tx4_T200	N	Kept components	PRCT
Drug	T200_RCT	PRCT_no2	Cell_line.Tx4_T200	Plate.99	TLE2	0.85	-0.277413083320222	pearson	1	Ttest_pvalue	Coefficient_of_eigenassay	SVD_pCMs_only2CTb	NoPrepr	SVD	2488	PRCT_no2-Tx4_T200	N	Kept components	PRCT
Drug	T200_RCT	PRCT_no2	Cell_line.Tx4_T200	Plate.99	TLE3	0.85	0.0231706601582899	pearson	1	Ttest_pvalue	Coefficient_of_eigenassay	SVD_pCMs_only2CTb	NoPrepr	SVD	13006	PRCT_no2-Tx4_T200	N	Kept components	PRCT
Drug	T200_RCT	PRCT_no2	Cell_line.Tx4_T200	Plate.99	TLE4	0.85	0.196193813962075	pearson	1	Ttest_pvalue	Coefficient_of_eigenassay	SVD_pCMs_only2CTb	NoPrepr	SVD	4225	PRCT_no2-Tx4_T200	N	Kept components	PRCT
Drug	T200_RCT	PRCT_no2	Cell_line.Tx4_T200	Plate.99	TLE6	0.85	0.105167980599145	pearson	1	Ttest_pvalue	Coefficient_of_eigenassay	SVD_pCMs_only2CTb	NoPrepr	SVD	7818	PRCT_no2-Tx4_T200	N	Kept components	PRCT
Drug	T200_RCT	PRCT_no2	Cell_line.Tx4_T200	Plate.99	TLK1	0.85	-0.141224541799935	pearson	1	Ttest_pvalue	Coefficient_of_eigenassay	SVD_pCMs_only2CTb	NoPrepr	SVD	6196	PRCT_no2-Tx4_T200	N	Kept components	PRCT
Drug	T200_RCT	PRCT_no2	Cell_line.Tx4_T200	Plate.99	TLK2	0.85	0.0205866476547985	pearson	1	Ttest_pvalue	Coefficient_of_eigenassay	SVD_pCMs_only2CTb	NoPrepr	SVD	13209	PRCT_no2-Tx4_T200	N	Kept components	PRCT
Drug	T200_RCT	PRCT_no2	Cell_line.Tx4_T200	Plate.99	TLL1	0.85	0.183507771975126	pearson	1	Ttest_pvalue	Coefficient_of_eigenassay	SVD_pCMs_only2CTb	NoPrepr	SVD	4623	PRCT_no2-Tx4_T200	N	Kept components	PRCT
Drug	T200_RCT	PRCT_no2	Cell_line.Tx4_T200	Plate.99	TLL2	0.85	0.0744909321539498	pearson	1	Ttest_pvalue	Coefficient_of_eigenassay	SVD_pCMs_only2CTb	NoPrepr	SVD	9510	PRCT_no2-Tx4_T200	N	Kept components	PRCT
Drug	T200_RCT	PRCT_no2	Cell_line.Tx4_T200	Plate.99	TLN1	0.85	-0.458915274442283	pearson	1	Ttest_pvalue	Coefficient_of_eigenassay	SVD_pCMs_only2CTb	NoPrepr	SVD	756	PRCT_no2-Tx4_T200	N	Kept components	PRCT
Drug	T200_RCT	PRCT_no2	Cell_line.Tx4_T200	Plate.99	TLN2	0.85	-0.178844798731438	pearson	1	Ttest_pvalue	Coefficient_of_eigenassay	SVD_pCMs_only2CTb	NoPrepr	SVD	4772	PRCT_no2-Tx4_T200	N	Kept components	PRCT
Drug	T200_RCT	PRCT_no2	Cell_line.Tx4_T200	Plate.99	TLNRD1	0.85	0.064350719369004	pearson	1	Ttest_pvalue	Coefficient_of_eigenassay	SVD_pCMs_only2CTb	NoPrepr	SVD	10128	PRCT_no2-Tx4_T200	N	Kept components	PRCT
Drug	T200_RCT	PRCT_no2	Cell_line.Tx4_T200	Plate.99	TLR1	0.85	0.00742585516960088	pearson	1	Ttest_pvalue	Coefficient_of_eigenassay	SVD_pCMs_only2CTb	NoPrepr	SVD	14354	PRCT_no2-Tx4_T200	N	Kept components	PRCT
Drug	T200_RCT	PRCT_no2	Cell_line.Tx4_T200	Plate.99	TLR3	0.85	-0.0414027186318808	pearson	1	Ttest_pvalue	Coefficient_of_eigenassay	SVD_pCMs_only2CTb	NoPrepr	SVD	11660	PRCT_no2-Tx4_T200	N	Kept components	PRCT
Drug	T200_RCT	PRCT_no2	Cell_line.Tx4_T200	Plate.99	TLR4	0.85	0.177584222277352	pearson	1	Ttest_pvalue	Coefficient_of_eigenassay	SVD_pCMs_only2CTb	NoPrepr	SVD	4819	PRCT_no2-Tx4_T200	N	Kept components	PRCT
Drug	T200_RCT	PRCT_no2	Cell_line.Tx4_T200	Plate.99	TLR5	0.85	0.0774012491332444	pearson	1	Ttest_pvalue	Coefficient_of_eigenassay	SVD_pCMs_only2CTb	NoPrepr	SVD	9341	PRCT_no2-Tx4_T200	N	Kept components	PRCT
Drug	T200_RCT	PRCT_no2	Cell_line.Tx4_T200	Plate.99	TLR6	0.85	0.00115456876004066	pearson	1	Ttest_pvalue	Coefficient_of_eigenassay	SVD_pCMs_only2CTb	NoPrepr	SVD	15063	PRCT_no2-Tx4_T200	N	Kept components	PRCT
Drug	T200_RCT	PRCT_no2	Cell_line.Tx4_T200	Plate.99	TLX1	0.85	0.0392927837731716	pearson	1	Ttest_pvalue	Coefficient_of_eigenassay	SVD_pCMs_only2CTb	NoPrepr	SVD	11807	PRCT_no2-Tx4_T200	N	Kept components	PRCT
Drug	T200_RCT	PRCT_no2	Cell_line.Tx4_T200	Plate.99	TLX2	0.85	0.0183979531517631	pearson	1	Ttest_pvalue	Coefficient_of_eigenassay	SVD_pCMs_only2CTb	NoPrepr	SVD	13401	PRCT_no2-Tx4_T200	N	Kept components	PRCT
Drug	T200_RCT	PRCT_no2	Cell_line.Tx4_T200	Plate.99	TLX3	0.85	-0.0109362858539272	pearson	1	Ttest_pvalue	Coefficient_of_eigenassay	SVD_pCMs_only2CTb	NoPrepr	SVD	14064	PRCT_no2-Tx4_T200	N	Kept components	PRCT
Drug	T200_RCT	PRCT_no2	Cell_line.Tx4_T200	Plate.99	TM2D1	0.85	-0.0079319853165979	pearson	1	Ttest_pvalue	Coefficient_of_eigenassay	SVD_pCMs_only2CTb	NoPrepr	SVD	14313	PRCT_no2-Tx4_T200	N	Kept components	PRCT
Drug	T200_RCT	PRCT_no2	Cell_line.Tx4_T200	Plate.99	TM2D2	0.85	-0.00463036143794302	pearson	1	Ttest_pvalue	Coefficient_of_eigenassay	SVD_pCMs_only2CTb	NoPrepr	SVD	14619	PRCT_no2-Tx4_T200	N	Kept components	PRCT
Drug	T200_RCT	PRCT_no2	Cell_line.Tx4_T200	Plate.99	TM2D3	0.85	0.155261767011805	pearson	1	Ttest_pvalue	Coefficient_of_eigenassay	SVD_pCMs_only2CTb	NoPrepr	SVD	5619	PRCT_no2-Tx4_T200	N	Kept components	PRCT
Drug	T200_RCT	PRCT_no2	Cell_line.Tx4_T200	Plate.99	TM4SF1	0.85	-0.344664521358238	pearson	1	Ttest_pvalue	Coefficient_of_eigenassay	SVD_pCMs_only2CTb	NoPrepr	SVD	1577	PRCT_no2-Tx4_T200	N	Kept components	PRCT
Drug	T200_RCT	PRCT_no2	Cell_line.Tx4_T200	Plate.99	TM6SF1	0.85	0.335944815553001	pearson	1	Ttest_pvalue	Coefficient_of_eigenassay	SVD_pCMs_only2CTb	NoPrepr	SVD	1671	PRCT_no2-Tx4_T200	N	Kept components	PRCT
Drug	T200_RCT	PRCT_no2	Cell_line.Tx4_T200	Plate.99	TM6SF2	0.85	0.0139903131092013	pearson	1	Ttest_pvalue	Coefficient_of_eigenassay	SVD_pCMs_only2CTb	NoPrepr	SVD	13794	PRCT_no2-Tx4_T200	N	Kept components	PRCT
Drug	T200_RCT	PRCT_no2	Cell_line.Tx4_T200	Plate.99	TM7SF2	0.85	0.136510256296475	pearson	1	Ttest_pvalue	Coefficient_of_eigenassay	SVD_pCMs_only2CTb	NoPrepr	SVD	6418	PRCT_no2-Tx4_T200	N	Kept components	PRCT
Drug	T200_RCT	PRCT_no2	Cell_line.Tx4_T200	Plate.99	TM7SF3	0.85	-0.00457332498806766	pearson	1	Ttest_pvalue	Coefficient_of_eigenassay	SVD_pCMs_only2CTb	NoPrepr	SVD	14628	PRCT_no2-Tx4_T200	N	Kept components	PRCT
Drug	T200_RCT	PRCT_no2	Cell_line.Tx4_T200	Plate.99	TM9SF1	0.85	-0.0130656961237733	pearson	1	Ttest_pvalue	Coefficient_of_eigenassay	SVD_pCMs_only2CTb	NoPrepr	SVD	13879	PRCT_no2-Tx4_T200	N	Kept components	PRCT
Drug	T200_RCT	PRCT_no2	Cell_line.Tx4_T200	Plate.99	TM9SF2	0.85	0.092582580644062	pearson	1	Ttest_pvalue	Coefficient_of_eigenassay	SVD_pCMs_only2CTb	NoPrepr	SVD	8492	PRCT_no2-Tx4_T200	N	Kept components	PRCT
Drug	T200_RCT	PRCT_no2	Cell_line.Tx4_T200	Plate.99	TM9SF3	0.85	0.0300851769959153	pearson	1	Ttest_pvalue	Coefficient_of_eigenassay	SVD_pCMs_only2CTb	NoPrepr	SVD	12479	PRCT_no2-Tx4_T200	N	Kept components	PRCT
Drug	T200_RCT	PRCT_no2	Cell_line.Tx4_T200	Plate.99	TM9SF4	0.85	-0.248259050279819	pearson	1	Ttest_pvalue	Coefficient_of_eigenassay	SVD_pCMs_only2CTb	NoPrepr	SVD	3012	PRCT_no2-Tx4_T200	N	Kept components	PRCT
Drug	T200_RCT	PRCT_no2	Cell_line.Tx4_T200	Plate.99	TMA16	0.85	-0.305567179947655	pearson	1	Ttest_pvalue	Coefficient_of_eigenassay	SVD_pCMs_only2CTb	NoPrepr	SVD	2066	PRCT_no2-Tx4_T200	N	Kept components	PRCT
Drug	T200_RCT	PRCT_no2	Cell_line.Tx4_T200	Plate.99	TMA7	0.85	0.0364644009620141	pearson	1	Ttest_pvalue	Coefficient_of_eigenassay	SVD_pCMs_only2CTb	NoPrepr	SVD	12034	PRCT_no2-Tx4_T200	N	Kept components	PRCT
Drug	T200_RCT	PRCT_no2	Cell_line.Tx4_T200	Plate.99	TMBIM1	0.85	-0.179065949055598	pearson	1	Ttest_pvalue	Coefficient_of_eigenassay	SVD_pCMs_only2CTb	NoPrepr	SVD	4763	PRCT_no2-Tx4_T200	N	Kept components	PRCT
Drug	T200_RCT	PRCT_no2	Cell_line.Tx4_T200	Plate.99	TMBIM4	0.85	0.109023656897154	pearson	1	Ttest_pvalue	Coefficient_of_eigenassay	SVD_pCMs_only2CTb	NoPrepr	SVD	7654	PRCT_no2-Tx4_T200	N	Kept components	PRCT
Drug	T200_RCT	PRCT_no2	Cell_line.Tx4_T200	Plate.99	TMBIM6	0.85	0.281320093923945	pearson	1	Ttest_pvalue	Coefficient_of_eigenassay	SVD_pCMs_only2CTb	NoPrepr	SVD	2420	PRCT_no2-Tx4_T200	N	Kept components	PRCT
Drug	T200_RCT	PRCT_no2	Cell_line.Tx4_T200	Plate.99	TMC2	0.85	0.119520120495454	pearson	1	Ttest_pvalue	Coefficient_of_eigenassay	SVD_pCMs_only2CTb	NoPrepr	SVD	7162	PRCT_no2-Tx4_T200	N	Kept components	PRCT
Drug	T200_RCT	PRCT_no2	Cell_line.Tx4_T200	Plate.99	TMC3	0.85	0.000602584978750917	pearson	1	Ttest_pvalue	Coefficient_of_eigenassay	SVD_pCMs_only2CTb	NoPrepr	SVD	15167	PRCT_no2-Tx4_T200	N	Kept components	PRCT
Drug	T200_RCT	PRCT_no2	Cell_line.Tx4_T200	Plate.99	TMC5	0.85	0.0100240618102415	pearson	1	Ttest_pvalue	Coefficient_of_eigenassay	SVD_pCMs_only2CTb	NoPrepr	SVD	14149	PRCT_no2-Tx4_T200	N	Kept components	PRCT
Drug	T200_RCT	PRCT_no2	Cell_line.Tx4_T200	Plate.99	TMC6	0.85	-0.418938786849837	pearson	1	Ttest_pvalue	Coefficient_of_eigenassay	SVD_pCMs_only2CTb	NoPrepr	SVD	966	PRCT_no2-Tx4_T200	N	Kept components	PRCT
Drug	T200_RCT	PRCT_no2	Cell_line.Tx4_T200	Plate.99	TMC7	0.85	0.0710084825380935	pearson	1	Ttest_pvalue	Coefficient_of_eigenassay	SVD_pCMs_only2CTb	NoPrepr	SVD	9702	PRCT_no2-Tx4_T200	N	Kept components	PRCT
Drug	T200_RCT	PRCT_no2	Cell_line.Tx4_T200	Plate.99	TMC8	0.85	-0.0200230816914986	pearson	1	Ttest_pvalue	Coefficient_of_eigenassay	SVD_pCMs_only2CTb	NoPrepr	SVD	13263	PRCT_no2-Tx4_T200	N	Kept components	PRCT
Drug	T200_RCT	PRCT_no2	Cell_line.Tx4_T200	Plate.99	TMCC1	0.85	-0.251005939888195	pearson	1	Ttest_pvalue	Coefficient_of_eigenassay	SVD_pCMs_only2CTb	NoPrepr	SVD	2966	PRCT_no2-Tx4_T200	N	Kept components	PRCT
Drug	T200_RCT	PRCT_no2	Cell_line.Tx4_T200	Plate.99	TMCC2	0.85	0.00808659065499086	pearson	1	Ttest_pvalue	Coefficient_of_eigenassay	SVD_pCMs_only2CTb	NoPrepr	SVD	14305	PRCT_no2-Tx4_T200	N	Kept components	PRCT
Drug	T200_RCT	PRCT_no2	Cell_line.Tx4_T200	Plate.99	TMCC3	0.85	0.0266480735362825	pearson	1	Ttest_pvalue	Coefficient_of_eigenassay	SVD_pCMs_only2CTb	NoPrepr	SVD	12743	PRCT_no2-Tx4_T200	N	Kept components	PRCT
Drug	T200_RCT	PRCT_no2	Cell_line.Tx4_T200	Plate.99	TMCO1	0.85	0.00875740493201173	pearson	1	Ttest_pvalue	Coefficient_of_eigenassay	SVD_pCMs_only2CTb	NoPrepr	SVD	14257	PRCT_no2-Tx4_T200	N	Kept components	PRCT
Drug	T200_RCT	PRCT_no2	Cell_line.Tx4_T200	Plate.99	TMCO3	0.85	-0.400431742021264	pearson	1	Ttest_pvalue	Coefficient_of_eigenassay	SVD_pCMs_only2CTb	NoPrepr	SVD	1097	PRCT_no2-Tx4_T200	N	Kept components	PRCT
Drug	T200_RCT	PRCT_no2	Cell_line.Tx4_T200	Plate.99	TMCO4	0.85	-0.0179310240165065	pearson	1	Ttest_pvalue	Coefficient_of_eigenassay	SVD_pCMs_only2CTb	NoPrepr	SVD	13442	PRCT_no2-Tx4_T200	N	Kept components	PRCT
Drug	T200_RCT	PRCT_no2	Cell_line.Tx4_T200	Plate.99	TMCO6	0.85	0.0552896379004848	pearson	1	Ttest_pvalue	Coefficient_of_eigenassay	SVD_pCMs_only2CTb	NoPrepr	SVD	10701	PRCT_no2-Tx4_T200	N	Kept components	PRCT
Drug	T200_RCT	PRCT_no2	Cell_line.Tx4_T200	Plate.99	TMED1	0.85	-0.328449662218337	pearson	1	Ttest_pvalue	Coefficient_of_eigenassay	SVD_pCMs_only2CTb	NoPrepr	SVD	1768	PRCT_no2-Tx4_T200	N	Kept components	PRCT
Drug	T200_RCT	PRCT_no2	Cell_line.Tx4_T200	Plate.99	TMED10	0.85	-0.121896616214539	pearson	1	Ttest_pvalue	Coefficient_of_eigenassay	SVD_pCMs_only2CTb	NoPrepr	SVD	7047	PRCT_no2-Tx4_T200	N	Kept components	PRCT
Drug	T200_RCT	PRCT_no2	Cell_line.Tx4_T200	Plate.99	TMED2	0.85	0.0621808248999401	pearson	1	Ttest_pvalue	Coefficient_of_eigenassay	SVD_pCMs_only2CTb	NoPrepr	SVD	10282	PRCT_no2-Tx4_T200	N	Kept components	PRCT
Drug	T200_RCT	PRCT_no2	Cell_line.Tx4_T200	Plate.99	TMED3	0.85	-0.127375700296347	pearson	1	Ttest_pvalue	Coefficient_of_eigenassay	SVD_pCMs_only2CTb	NoPrepr	SVD	6791	PRCT_no2-Tx4_T200	N	Kept components	PRCT
Drug	T200_RCT	PRCT_no2	Cell_line.Tx4_T200	Plate.99	TMED4	0.85	-0.0286847392255768	pearson	1	Ttest_pvalue	Coefficient_of_eigenassay	SVD_pCMs_only2CTb	NoPrepr	SVD	12578	PRCT_no2-Tx4_T200	N	Kept components	PRCT
Drug	T200_RCT	PRCT_no2	Cell_line.Tx4_T200	Plate.99	TMED5	0.85	0.10934847056383	pearson	1	Ttest_pvalue	Coefficient_of_eigenassay	SVD_pCMs_only2CTb	NoPrepr	SVD	7640	PRCT_no2-Tx4_T200	N	Kept components	PRCT
Drug	T200_RCT	PRCT_no2	Cell_line.Tx4_T200	Plate.99	TMED6	0.85	0.0081265836888853	pearson	1	Ttest_pvalue	Coefficient_of_eigenassay	SVD_pCMs_only2CTb	NoPrepr	SVD	14301	PRCT_no2-Tx4_T200	N	Kept components	PRCT
Drug	T200_RCT	PRCT_no2	Cell_line.Tx4_T200	Plate.99	TMED7	0.85	0.291200270035783	pearson	1	Ttest_pvalue	Coefficient_of_eigenassay	SVD_pCMs_only2CTb	NoPrepr	SVD	2279	PRCT_no2-Tx4_T200	N	Kept components	PRCT
Drug	T200_RCT	PRCT_no2	Cell_line.Tx4_T200	Plate.99	TMED8	0.85	0.176382129665575	pearson	1	Ttest_pvalue	Coefficient_of_eigenassay	SVD_pCMs_only2CTb	NoPrepr	SVD	4867	PRCT_no2-Tx4_T200	N	Kept components	PRCT
Drug	T200_RCT	PRCT_no2	Cell_line.Tx4_T200	Plate.99	TMED9	0.85	-0.120184654242449	pearson	1	Ttest_pvalue	Coefficient_of_eigenassay	SVD_pCMs_only2CTb	NoPrepr	SVD	7127	PRCT_no2-Tx4_T200	N	Kept components	PRCT
Drug	T200_RCT	PRCT_no2	Cell_line.Tx4_T200	Plate.99	TMEFF2	0.85	0.0794545489223797	pearson	1	Ttest_pvalue	Coefficient_of_eigenassay	SVD_pCMs_only2CTb	NoPrepr	SVD	9210	PRCT_no2-Tx4_T200	N	Kept components	PRCT
Drug	T200_RCT	PRCT_no2	Cell_line.Tx4_T200	Plate.99	TMEM100	0.85	0.0312399970274776	pearson	1	Ttest_pvalue	Coefficient_of_eigenassay	SVD_pCMs_only2CTb	NoPrepr	SVD	12388	PRCT_no2-Tx4_T200	N	Kept components	PRCT
Drug	T200_RCT	PRCT_no2	Cell_line.Tx4_T200	Plate.99	TMEM101	0.85	-0.018599450028641	pearson	1	Ttest_pvalue	Coefficient_of_eigenassay	SVD_pCMs_only2CTb	NoPrepr	SVD	13381	PRCT_no2-Tx4_T200	N	Kept components	PRCT
Drug	T200_RCT	PRCT_no2	Cell_line.Tx4_T200	Plate.99	TMEM102	0.85	-0.192536171775105	pearson	1	Ttest_pvalue	Coefficient_of_eigenassay	SVD_pCMs_only2CTb	NoPrepr	SVD	4330	PRCT_no2-Tx4_T200	N	Kept components	PRCT
Drug	T200_RCT	PRCT_no2	Cell_line.Tx4_T200	Plate.99	TMEM104	0.85	-0.099743156102119	pearson	1	Ttest_pvalue	Coefficient_of_eigenassay	SVD_pCMs_only2CTb	NoPrepr	SVD	8093	PRCT_no2-Tx4_T200	N	Kept components	PRCT
Drug	T200_RCT	PRCT_no2	Cell_line.Tx4_T200	Plate.99	TMEM106A	0.85	-0.12262268023324	pearson	1	Ttest_pvalue	Coefficient_of_eigenassay	SVD_pCMs_only2CTb	NoPrepr	SVD	7017	PRCT_no2-Tx4_T200	N	Kept components	PRCT
Drug	T200_RCT	PRCT_no2	Cell_line.Tx4_T200	Plate.99	TMEM106B	0.85	0.226660576780398	pearson	1	Ttest_pvalue	Coefficient_of_eigenassay	SVD_pCMs_only2CTb	NoPrepr	SVD	3467	PRCT_no2-Tx4_T200	N	Kept components	PRCT
Drug	T200_RCT	PRCT_no2	Cell_line.Tx4_T200	Plate.99	TMEM106C	0.85	-0.0525842481915615	pearson	1	Ttest_pvalue	Coefficient_of_eigenassay	SVD_pCMs_only2CTb	NoPrepr	SVD	10892	PRCT_no2-Tx4_T200	N	Kept components	PRCT
Drug	T200_RCT	PRCT_no2	Cell_line.Tx4_T200	Plate.99	TMEM107	0.85	0.116216686679841	pearson	1	Ttest_pvalue	Coefficient_of_eigenassay	SVD_pCMs_only2CTb	NoPrepr	SVD	7312	PRCT_no2-Tx4_T200	N	Kept components	PRCT
Drug	T200_RCT	PRCT_no2	Cell_line.Tx4_T200	Plate.99	TMEM108	0.85	0.133166758424369	pearson	1	Ttest_pvalue	Coefficient_of_eigenassay	SVD_pCMs_only2CTb	NoPrepr	SVD	6547	PRCT_no2-Tx4_T200	N	Kept components	PRCT
Drug	T200_RCT	PRCT_no2	Cell_line.Tx4_T200	Plate.99	TMEM109	0.85	-0.037381480412859	pearson	1	Ttest_pvalue	Coefficient_of_eigenassay	SVD_pCMs_only2CTb	NoPrepr	SVD	11963	PRCT_no2-Tx4_T200	N	Kept components	PRCT
Drug	T200_RCT	PRCT_no2	Cell_line.Tx4_T200	Plate.99	TMEM11	0.85	-0.154386115662969	pearson	1	Ttest_pvalue	Coefficient_of_eigenassay	SVD_pCMs_only2CTb	NoPrepr	SVD	5653	PRCT_no2-Tx4_T200	N	Kept components	PRCT
Drug	T200_RCT	PRCT_no2	Cell_line.Tx4_T200	Plate.99	TMEM115	0.85	-0.214117956074847	pearson	1	Ttest_pvalue	Coefficient_of_eigenassay	SVD_pCMs_only2CTb	NoPrepr	SVD	3797	PRCT_no2-Tx4_T200	N	Kept components	PRCT
Drug	T200_RCT	PRCT_no2	Cell_line.Tx4_T200	Plate.99	TMEM116	0.85	0.060658016942424	pearson	1	Ttest_pvalue	Coefficient_of_eigenassay	SVD_pCMs_only2CTb	NoPrepr	SVD	10381	PRCT_no2-Tx4_T200	N	Kept components	PRCT
Drug	T200_RCT	PRCT_no2	Cell_line.Tx4_T200	Plate.99	TMEM117	0.85	0.0159295556662629	pearson	1	Ttest_pvalue	Coefficient_of_eigenassay	SVD_pCMs_only2CTb	NoPrepr	SVD	13614	PRCT_no2-Tx4_T200	N	Kept components	PRCT
Drug	T200_RCT	PRCT_no2	Cell_line.Tx4_T200	Plate.99	TMEM119	0.85	0.0636709600254948	pearson	1	Ttest_pvalue	Coefficient_of_eigenassay	SVD_pCMs_only2CTb	NoPrepr	SVD	10168	PRCT_no2-Tx4_T200	N	Kept components	PRCT
Drug	T200_RCT	PRCT_no2	Cell_line.Tx4_T200	Plate.99	TMEM120A	0.85	-0.0381179122171224	pearson	1	Ttest_pvalue	Coefficient_of_eigenassay	SVD_pCMs_only2CTb	NoPrepr	SVD	11913	PRCT_no2-Tx4_T200	N	Kept components	PRCT
Drug	T200_RCT	PRCT_no2	Cell_line.Tx4_T200	Plate.99	TMEM120B	0.85	-0.523565454144522	pearson	1	Ttest_pvalue	Coefficient_of_eigenassay	SVD_pCMs_only2CTb	NoPrepr	SVD	521	PRCT_no2-Tx4_T200	N	Kept components	PRCT
Drug	T200_RCT	PRCT_no2	Cell_line.Tx4_T200	Plate.99	TMEM121	0.85	-0.208878154370322	pearson	1	Ttest_pvalue	Coefficient_of_eigenassay	SVD_pCMs_only2CTb	NoPrepr	SVD	3905	PRCT_no2-Tx4_T200	N	Kept components	PRCT
Drug	T200_RCT	PRCT_no2	Cell_line.Tx4_T200	Plate.99	TMEM121B	0.85	0.11697234607082	pearson	1	Ttest_pvalue	Coefficient_of_eigenassay	SVD_pCMs_only2CTb	NoPrepr	SVD	7270	PRCT_no2-Tx4_T200	N	Kept components	PRCT
Drug	T200_RCT	PRCT_no2	Cell_line.Tx4_T200	Plate.99	TMEM123	0.85	0.155986208733295	pearson	1	Ttest_pvalue	Coefficient_of_eigenassay	SVD_pCMs_only2CTb	NoPrepr	SVD	5596	PRCT_no2-Tx4_T200	N	Kept components	PRCT
Drug	T200_RCT	PRCT_no2	Cell_line.Tx4_T200	Plate.99	TMEM125	0.85	0.00122274623146103	pearson	1	Ttest_pvalue	Coefficient_of_eigenassay	SVD_pCMs_only2CTb	NoPrepr	SVD	15043	PRCT_no2-Tx4_T200	N	Kept components	PRCT
Drug	T200_RCT	PRCT_no2	Cell_line.Tx4_T200	Plate.99	TMEM126A	0.85	0.205137826370867	pearson	1	Ttest_pvalue	Coefficient_of_eigenassay	SVD_pCMs_only2CTb	NoPrepr	SVD	4016	PRCT_no2-Tx4_T200	N	Kept components	PRCT
Drug	T200_RCT	PRCT_no2	Cell_line.Tx4_T200	Plate.99	TMEM126B	0.85	0.340079767120256	pearson	1	Ttest_pvalue	Coefficient_of_eigenassay	SVD_pCMs_only2CTb	NoPrepr	SVD	1629	PRCT_no2-Tx4_T200	N	Kept components	PRCT
Drug	T200_RCT	PRCT_no2	Cell_line.Tx4_T200	Plate.99	TMEM127	0.85	-0.163482486574651	pearson	1	Ttest_pvalue	Coefficient_of_eigenassay	SVD_pCMs_only2CTb	NoPrepr	SVD	5321	PRCT_no2-Tx4_T200	N	Kept components	PRCT
Drug	T200_RCT	PRCT_no2	Cell_line.Tx4_T200	Plate.99	TMEM128	0.85	0.142490118559306	pearson	1	Ttest_pvalue	Coefficient_of_eigenassay	SVD_pCMs_only2CTb	NoPrepr	SVD	6131	PRCT_no2-Tx4_T200	N	Kept components	PRCT
Drug	T200_RCT	PRCT_no2	Cell_line.Tx4_T200	Plate.99	TMEM129	0.85	-0.0119806148966354	pearson	1	Ttest_pvalue	Coefficient_of_eigenassay	SVD_pCMs_only2CTb	NoPrepr	SVD	13980	PRCT_no2-Tx4_T200	N	Kept components	PRCT
Drug	T200_RCT	PRCT_no2	Cell_line.Tx4_T200	Plate.99	TMEM130	0.85	0.0302171429072123	pearson	1	Ttest_pvalue	Coefficient_of_eigenassay	SVD_pCMs_only2CTb	NoPrepr	SVD	12470	PRCT_no2-Tx4_T200	N	Kept components	PRCT
Drug	T200_RCT	PRCT_no2	Cell_line.Tx4_T200	Plate.99	TMEM131	0.85	-0.0605808717171427	pearson	1	Ttest_pvalue	Coefficient_of_eigenassay	SVD_pCMs_only2CTb	NoPrepr	SVD	10385	PRCT_no2-Tx4_T200	N	Kept components	PRCT
Drug	T200_RCT	PRCT_no2	Cell_line.Tx4_T200	Plate.99	TMEM131L	0.85	-0.106098048831293	pearson	1	Ttest_pvalue	Coefficient_of_eigenassay	SVD_pCMs_only2CTb	NoPrepr	SVD	7779	PRCT_no2-Tx4_T200	N	Kept components	PRCT
Drug	T200_RCT	PRCT_no2	Cell_line.Tx4_T200	Plate.99	TMEM132A	0.85	-0.19375594752679	pearson	1	Ttest_pvalue	Coefficient_of_eigenassay	SVD_pCMs_only2CTb	NoPrepr	SVD	4299	PRCT_no2-Tx4_T200	N	Kept components	PRCT
Drug	T200_RCT	PRCT_no2	Cell_line.Tx4_T200	Plate.99	TMEM132B	0.85	0.0461232875566345	pearson	1	Ttest_pvalue	Coefficient_of_eigenassay	SVD_pCMs_only2CTb	NoPrepr	SVD	11334	PRCT_no2-Tx4_T200	N	Kept components	PRCT
Drug	T200_RCT	PRCT_no2	Cell_line.Tx4_T200	Plate.99	TMEM132E	0.85	2.20882889279691	pearson	1	Ttest_pvalue	Coefficient_of_eigenassay	SVD_pCMs_only2CTb	NoPrepr	SVD	9	PRCT_no2-Tx4_T200	N	Kept components	PRCT
Drug	T200_RCT	PRCT_no2	Cell_line.Tx4_T200	Plate.99	TMEM134	0.85	-0.118963541801716	pearson	1	Ttest_pvalue	Coefficient_of_eigenassay	SVD_pCMs_only2CTb	NoPrepr	SVD	7188	PRCT_no2-Tx4_T200	N	Kept components	PRCT
Drug	T200_RCT	PRCT_no2	Cell_line.Tx4_T200	Plate.99	TMEM135	0.85	0.261851430510526	pearson	1	Ttest_pvalue	Coefficient_of_eigenassay	SVD_pCMs_only2CTb	NoPrepr	SVD	2756	PRCT_no2-Tx4_T200	N	Kept components	PRCT
Drug	T200_RCT	PRCT_no2	Cell_line.Tx4_T200	Plate.99	TMEM136	0.85	0.0113790187667219	pearson	1	Ttest_pvalue	Coefficient_of_eigenassay	SVD_pCMs_only2CTb	NoPrepr	SVD	14038	PRCT_no2-Tx4_T200	N	Kept components	PRCT
Drug	T200_RCT	PRCT_no2	Cell_line.Tx4_T200	Plate.99	TMEM138	0.85	0.197589125890351	pearson	1	Ttest_pvalue	Coefficient_of_eigenassay	SVD_pCMs_only2CTb	NoPrepr	SVD	4195	PRCT_no2-Tx4_T200	N	Kept components	PRCT
Drug	T200_RCT	PRCT_no2	Cell_line.Tx4_T200	Plate.99	TMEM139	0.85	-0.0926494658509888	pearson	1	Ttest_pvalue	Coefficient_of_eigenassay	SVD_pCMs_only2CTb	NoPrepr	SVD	8488	PRCT_no2-Tx4_T200	N	Kept components	PRCT
Drug	T200_RCT	PRCT_no2	Cell_line.Tx4_T200	Plate.99	TMEM141	0.85	-0.0959073231123795	pearson	1	Ttest_pvalue	Coefficient_of_eigenassay	SVD_pCMs_only2CTb	NoPrepr	SVD	8294	PRCT_no2-Tx4_T200	N	Kept components	PRCT
Drug	T200_RCT	PRCT_no2	Cell_line.Tx4_T200	Plate.99	TMEM143	0.85	0.3225819062222	pearson	1	Ttest_pvalue	Coefficient_of_eigenassay	SVD_pCMs_only2CTb	NoPrepr	SVD	1835	PRCT_no2-Tx4_T200	N	Kept components	PRCT
Drug	T200_RCT	PRCT_no2	Cell_line.Tx4_T200	Plate.99	TMEM144	0.85	0.0856994061633804	pearson	1	Ttest_pvalue	Coefficient_of_eigenassay	SVD_pCMs_only2CTb	NoPrepr	SVD	8842	PRCT_no2-Tx4_T200	N	Kept components	PRCT
Drug	T200_RCT	PRCT_no2	Cell_line.Tx4_T200	Plate.99	TMEM145	0.85	0.149668802848252	pearson	1	Ttest_pvalue	Coefficient_of_eigenassay	SVD_pCMs_only2CTb	NoPrepr	SVD	5827	PRCT_no2-Tx4_T200	N	Kept components	PRCT
Drug	T200_RCT	PRCT_no2	Cell_line.Tx4_T200	Plate.99	TMEM147	0.85	0.193620134807471	pearson	1	Ttest_pvalue	Coefficient_of_eigenassay	SVD_pCMs_only2CTb	NoPrepr	SVD	4305	PRCT_no2-Tx4_T200	N	Kept components	PRCT
Drug	T200_RCT	PRCT_no2	Cell_line.Tx4_T200	Plate.99	TMEM14A	0.85	0.303410737246661	pearson	1	Ttest_pvalue	Coefficient_of_eigenassay	SVD_pCMs_only2CTb	NoPrepr	SVD	2091	PRCT_no2-Tx4_T200	N	Kept components	PRCT
Drug	T200_RCT	PRCT_no2	Cell_line.Tx4_T200	Plate.99	TMEM14B	0.85	0.456834428409865	pearson	1	Ttest_pvalue	Coefficient_of_eigenassay	SVD_pCMs_only2CTb	NoPrepr	SVD	768	PRCT_no2-Tx4_T200	N	Kept components	PRCT
Drug	T200_RCT	PRCT_no2	Cell_line.Tx4_T200	Plate.99	TMEM14C	0.85	0.296974668792718	pearson	1	Ttest_pvalue	Coefficient_of_eigenassay	SVD_pCMs_only2CTb	NoPrepr	SVD	2177	PRCT_no2-Tx4_T200	N	Kept components	PRCT
Drug	T200_RCT	PRCT_no2	Cell_line.Tx4_T200	Plate.99	TMEM150A	0.85	0.182030534734456	pearson	1	Ttest_pvalue	Coefficient_of_eigenassay	SVD_pCMs_only2CTb	NoPrepr	SVD	4671	PRCT_no2-Tx4_T200	N	Kept components	PRCT
Drug	T200_RCT	PRCT_no2	Cell_line.Tx4_T200	Plate.99	TMEM150B	0.85	-0.0178930871842523	pearson	1	Ttest_pvalue	Coefficient_of_eigenassay	SVD_pCMs_only2CTb	NoPrepr	SVD	13444	PRCT_no2-Tx4_T200	N	Kept components	PRCT
Drug	T200_RCT	PRCT_no2	Cell_line.Tx4_T200	Plate.99	TMEM150C	0.85	-0.0418633348259193	pearson	1	Ttest_pvalue	Coefficient_of_eigenassay	SVD_pCMs_only2CTb	NoPrepr	SVD	11624	PRCT_no2-Tx4_T200	N	Kept components	PRCT
Drug	T200_RCT	PRCT_no2	Cell_line.Tx4_T200	Plate.99	TMEM151A	0.85	-0.800370207994904	pearson	1	Ttest_pvalue	Coefficient_of_eigenassay	SVD_pCMs_only2CTb	NoPrepr	SVD	145	PRCT_no2-Tx4_T200	N	Kept components	PRCT
Drug	T200_RCT	PRCT_no2	Cell_line.Tx4_T200	Plate.99	TMEM151B	0.85	0.0892802263448891	pearson	1	Ttest_pvalue	Coefficient_of_eigenassay	SVD_pCMs_only2CTb	NoPrepr	SVD	8660	PRCT_no2-Tx4_T200	N	Kept components	PRCT
Drug	T200_RCT	PRCT_no2	Cell_line.Tx4_T200	Plate.99	TMEM154	0.85	-0.0118275575631813	pearson	1	Ttest_pvalue	Coefficient_of_eigenassay	SVD_pCMs_only2CTb	NoPrepr	SVD	13994	PRCT_no2-Tx4_T200	N	Kept components	PRCT
Drug	T200_RCT	PRCT_no2	Cell_line.Tx4_T200	Plate.99	TMEM155	0.85	0.00287637314403299	pearson	1	Ttest_pvalue	Coefficient_of_eigenassay	SVD_pCMs_only2CTb	NoPrepr	SVD	14816	PRCT_no2-Tx4_T200	N	Kept components	PRCT
Drug	T200_RCT	PRCT_no2	Cell_line.Tx4_T200	Plate.99	TMEM158	0.85	-0.032377447390755	pearson	1	Ttest_pvalue	Coefficient_of_eigenassay	SVD_pCMs_only2CTb	NoPrepr	SVD	12309	PRCT_no2-Tx4_T200	N	Kept components	PRCT
Drug	T200_RCT	PRCT_no2	Cell_line.Tx4_T200	Plate.99	TMEM159	0.85	-0.203674227675926	pearson	1	Ttest_pvalue	Coefficient_of_eigenassay	SVD_pCMs_only2CTb	NoPrepr	SVD	4044	PRCT_no2-Tx4_T200	N	Kept components	PRCT
Drug	T200_RCT	PRCT_no2	Cell_line.Tx4_T200	Plate.99	TMEM160	0.85	-0.475260577797718	pearson	1	Ttest_pvalue	Coefficient_of_eigenassay	SVD_pCMs_only2CTb	NoPrepr	SVD	685	PRCT_no2-Tx4_T200	N	Kept components	PRCT
Drug	T200_RCT	PRCT_no2	Cell_line.Tx4_T200	Plate.99	TMEM161A	0.85	-0.0638805022714624	pearson	1	Ttest_pvalue	Coefficient_of_eigenassay	SVD_pCMs_only2CTb	NoPrepr	SVD	10153	PRCT_no2-Tx4_T200	N	Kept components	PRCT
Drug	T200_RCT	PRCT_no2	Cell_line.Tx4_T200	Plate.99	TMEM161B	0.85	-0.037005202370897	pearson	1	Ttest_pvalue	Coefficient_of_eigenassay	SVD_pCMs_only2CTb	NoPrepr	SVD	11992	PRCT_no2-Tx4_T200	N	Kept components	PRCT
Drug	T200_RCT	PRCT_no2	Cell_line.Tx4_T200	Plate.99	TMEM163	0.85	0.0335515046492516	pearson	1	Ttest_pvalue	Coefficient_of_eigenassay	SVD_pCMs_only2CTb	NoPrepr	SVD	12221	PRCT_no2-Tx4_T200	N	Kept components	PRCT
Drug	T200_RCT	PRCT_no2	Cell_line.Tx4_T200	Plate.99	TMEM164	0.85	0.0410712000230759	pearson	1	Ttest_pvalue	Coefficient_of_eigenassay	SVD_pCMs_only2CTb	NoPrepr	SVD	11688	PRCT_no2-Tx4_T200	N	Kept components	PRCT
Drug	T200_RCT	PRCT_no2	Cell_line.Tx4_T200	Plate.99	TMEM165	0.85	-0.0275944162815783	pearson	1	Ttest_pvalue	Coefficient_of_eigenassay	SVD_pCMs_only2CTb	NoPrepr	SVD	12670	PRCT_no2-Tx4_T200	N	Kept components	PRCT
Drug	T200_RCT	PRCT_no2	Cell_line.Tx4_T200	Plate.99	TMEM167A	0.85	0.0464599152111681	pearson	1	Ttest_pvalue	Coefficient_of_eigenassay	SVD_pCMs_only2CTb	NoPrepr	SVD	11310	PRCT_no2-Tx4_T200	N	Kept components	PRCT
Drug	T200_RCT	PRCT_no2	Cell_line.Tx4_T200	Plate.99	TMEM167B	0.85	-0.129100467142843	pearson	1	Ttest_pvalue	Coefficient_of_eigenassay	SVD_pCMs_only2CTb	NoPrepr	SVD	6710	PRCT_no2-Tx4_T200	N	Kept components	PRCT
Drug	T200_RCT	PRCT_no2	Cell_line.Tx4_T200	Plate.99	TMEM168	0.85	-0.0579442814263368	pearson	1	Ttest_pvalue	Coefficient_of_eigenassay	SVD_pCMs_only2CTb	NoPrepr	SVD	10546	PRCT_no2-Tx4_T200	N	Kept components	PRCT
Drug	T200_RCT	PRCT_no2	Cell_line.Tx4_T200	Plate.99	TMEM169	0.85	0.0468495420480646	pearson	1	Ttest_pvalue	Coefficient_of_eigenassay	SVD_pCMs_only2CTb	NoPrepr	SVD	11278	PRCT_no2-Tx4_T200	N	Kept components	PRCT
Drug	T200_RCT	PRCT_no2	Cell_line.Tx4_T200	Plate.99	TMEM17	0.85	0.154995568456208	pearson	1	Ttest_pvalue	Coefficient_of_eigenassay	SVD_pCMs_only2CTb	NoPrepr	SVD	5632	PRCT_no2-Tx4_T200	N	Kept components	PRCT
Drug	T200_RCT	PRCT_no2	Cell_line.Tx4_T200	Plate.99	TMEM170A	0.85	0.137608058246432	pearson	1	Ttest_pvalue	Coefficient_of_eigenassay	SVD_pCMs_only2CTb	NoPrepr	SVD	6371	PRCT_no2-Tx4_T200	N	Kept components	PRCT
Drug	T200_RCT	PRCT_no2	Cell_line.Tx4_T200	Plate.99	TMEM170B	0.85	0.224004259133164	pearson	1	Ttest_pvalue	Coefficient_of_eigenassay	SVD_pCMs_only2CTb	NoPrepr	SVD	3537	PRCT_no2-Tx4_T200	N	Kept components	PRCT
Drug	T200_RCT	PRCT_no2	Cell_line.Tx4_T200	Plate.99	TMEM173	0.85	-0.529783852625462	pearson	1	Ttest_pvalue	Coefficient_of_eigenassay	SVD_pCMs_only2CTb	NoPrepr	SVD	495	PRCT_no2-Tx4_T200	N	Kept components	PRCT
Drug	T200_RCT	PRCT_no2	Cell_line.Tx4_T200	Plate.99	TMEM175	0.85	-0.138760586176947	pearson	1	Ttest_pvalue	Coefficient_of_eigenassay	SVD_pCMs_only2CTb	NoPrepr	SVD	6311	PRCT_no2-Tx4_T200	N	Kept components	PRCT
Drug	T200_RCT	PRCT_no2	Cell_line.Tx4_T200	Plate.99	TMEM176A	0.85	-0.0355276428757871	pearson	1	Ttest_pvalue	Coefficient_of_eigenassay	SVD_pCMs_only2CTb	NoPrepr	SVD	12109	PRCT_no2-Tx4_T200	N	Kept components	PRCT
Drug	T200_RCT	PRCT_no2	Cell_line.Tx4_T200	Plate.99	TMEM176B	0.85	-0.214354679064093	pearson	1	Ttest_pvalue	Coefficient_of_eigenassay	SVD_pCMs_only2CTb	NoPrepr	SVD	3791	PRCT_no2-Tx4_T200	N	Kept components	PRCT
Drug	T200_RCT	PRCT_no2	Cell_line.Tx4_T200	Plate.99	TMEM177	0.85	0.0757308841411413	pearson	1	Ttest_pvalue	Coefficient_of_eigenassay	SVD_pCMs_only2CTb	NoPrepr	SVD	9438	PRCT_no2-Tx4_T200	N	Kept components	PRCT
Drug	T200_RCT	PRCT_no2	Cell_line.Tx4_T200	Plate.99	TMEM178A	0.85	0.106757292995376	pearson	1	Ttest_pvalue	Coefficient_of_eigenassay	SVD_pCMs_only2CTb	NoPrepr	SVD	7752	PRCT_no2-Tx4_T200	N	Kept components	PRCT
Drug	T200_RCT	PRCT_no2	Cell_line.Tx4_T200	Plate.99	TMEM178B	0.85	0.146616155514741	pearson	1	Ttest_pvalue	Coefficient_of_eigenassay	SVD_pCMs_only2CTb	NoPrepr	SVD	5953	PRCT_no2-Tx4_T200	N	Kept components	PRCT
Drug	T200_RCT	PRCT_no2	Cell_line.Tx4_T200	Plate.99	TMEM179B	0.85	0.0592454039475896	pearson	1	Ttest_pvalue	Coefficient_of_eigenassay	SVD_pCMs_only2CTb	NoPrepr	SVD	10474	PRCT_no2-Tx4_T200	N	Kept components	PRCT
Drug	T200_RCT	PRCT_no2	Cell_line.Tx4_T200	Plate.99	TMEM18	0.85	0.0191557949090171	pearson	1	Ttest_pvalue	Coefficient_of_eigenassay	SVD_pCMs_only2CTb	NoPrepr	SVD	13330	PRCT_no2-Tx4_T200	N	Kept components	PRCT
Drug	T200_RCT	PRCT_no2	Cell_line.Tx4_T200	Plate.99	TMEM181	0.85	-0.165834424269024	pearson	1	Ttest_pvalue	Coefficient_of_eigenassay	SVD_pCMs_only2CTb	NoPrepr	SVD	5232	PRCT_no2-Tx4_T200	N	Kept components	PRCT
Drug	T200_RCT	PRCT_no2	Cell_line.Tx4_T200	Plate.99	TMEM182	0.85	0.225066282328473	pearson	1	Ttest_pvalue	Coefficient_of_eigenassay	SVD_pCMs_only2CTb	NoPrepr	SVD	3499	PRCT_no2-Tx4_T200	N	Kept components	PRCT
Drug	T200_RCT	PRCT_no2	Cell_line.Tx4_T200	Plate.99	TMEM183A	0.85	0.0861766146890935	pearson	1	Ttest_pvalue	Coefficient_of_eigenassay	SVD_pCMs_only2CTb	NoPrepr	SVD	8824	PRCT_no2-Tx4_T200	N	Kept components	PRCT
Drug	T200_RCT	PRCT_no2	Cell_line.Tx4_T200	Plate.99	TMEM183B	0.85	0.0528177713424524	pearson	1	Ttest_pvalue	Coefficient_of_eigenassay	SVD_pCMs_only2CTb	NoPrepr	SVD	10871	PRCT_no2-Tx4_T200	N	Kept components	PRCT
Drug	T200_RCT	PRCT_no2	Cell_line.Tx4_T200	Plate.99	TMEM184A	0.85	-0.00273001878443618	pearson	1	Ttest_pvalue	Coefficient_of_eigenassay	SVD_pCMs_only2CTb	NoPrepr	SVD	14834	PRCT_no2-Tx4_T200	N	Kept components	PRCT
Drug	T200_RCT	PRCT_no2	Cell_line.Tx4_T200	Plate.99	TMEM184B	0.85	-0.234086305622081	pearson	1	Ttest_pvalue	Coefficient_of_eigenassay	SVD_pCMs_only2CTb	NoPrepr	SVD	3307	PRCT_no2-Tx4_T200	N	Kept components	PRCT
Drug	T200_RCT	PRCT_no2	Cell_line.Tx4_T200	Plate.99	TMEM184C	0.85	0.066478363155826	pearson	1	Ttest_pvalue	Coefficient_of_eigenassay	SVD_pCMs_only2CTb	NoPrepr	SVD	9990	PRCT_no2-Tx4_T200	N	Kept components	PRCT
Drug	T200_RCT	PRCT_no2	Cell_line.Tx4_T200	Plate.99	TMEM185A	0.85	0.0186199932650256	pearson	1	Ttest_pvalue	Coefficient_of_eigenassay	SVD_pCMs_only2CTb	NoPrepr	SVD	13377	PRCT_no2-Tx4_T200	N	Kept components	PRCT
Drug	T200_RCT	PRCT_no2	Cell_line.Tx4_T200	Plate.99	TMEM185B	0.85	-0.169057834966797	pearson	1	Ttest_pvalue	Coefficient_of_eigenassay	SVD_pCMs_only2CTb	NoPrepr	SVD	5117	PRCT_no2-Tx4_T200	N	Kept components	PRCT
Drug	T200_RCT	PRCT_no2	Cell_line.Tx4_T200	Plate.99	TMEM186	0.85	-0.285366482833934	pearson	1	Ttest_pvalue	Coefficient_of_eigenassay	SVD_pCMs_only2CTb	NoPrepr	SVD	2361	PRCT_no2-Tx4_T200	N	Kept components	PRCT
Drug	T200_RCT	PRCT_no2	Cell_line.Tx4_T200	Plate.99	TMEM187	0.85	-0.318784764613832	pearson	1	Ttest_pvalue	Coefficient_of_eigenassay	SVD_pCMs_only2CTb	NoPrepr	SVD	1878	PRCT_no2-Tx4_T200	N	Kept components	PRCT
Drug	T200_RCT	PRCT_no2	Cell_line.Tx4_T200	Plate.99	TMEM189	0.85	0.155778351628824	pearson	1	Ttest_pvalue	Coefficient_of_eigenassay	SVD_pCMs_only2CTb	NoPrepr	SVD	5606	PRCT_no2-Tx4_T200	N	Kept components	PRCT
Drug	T200_RCT	PRCT_no2	Cell_line.Tx4_T200	Plate.99	TMEM19	0.85	-0.169868672632784	pearson	1	Ttest_pvalue	Coefficient_of_eigenassay	SVD_pCMs_only2CTb	NoPrepr	SVD	5093	PRCT_no2-Tx4_T200	N	Kept components	PRCT
Drug	T200_RCT	PRCT_no2	Cell_line.Tx4_T200	Plate.99	TMEM190	0.85	0.0788197909885439	pearson	1	Ttest_pvalue	Coefficient_of_eigenassay	SVD_pCMs_only2CTb	NoPrepr	SVD	9252	PRCT_no2-Tx4_T200	N	Kept components	PRCT
Drug	T200_RCT	PRCT_no2	Cell_line.Tx4_T200	Plate.99	TMEM191B	0.85	0.0435534660870563	pearson	1	Ttest_pvalue	Coefficient_of_eigenassay	SVD_pCMs_only2CTb	NoPrepr	SVD	11496	PRCT_no2-Tx4_T200	N	Kept components	PRCT
Drug	T200_RCT	PRCT_no2	Cell_line.Tx4_T200	Plate.99	TMEM191C	0.85	-0.00857310037883194	pearson	1	Ttest_pvalue	Coefficient_of_eigenassay	SVD_pCMs_only2CTb	NoPrepr	SVD	14269	PRCT_no2-Tx4_T200	N	Kept components	PRCT
Drug	T200_RCT	PRCT_no2	Cell_line.Tx4_T200	Plate.99	TMEM192	0.85	-0.18378789740793	pearson	1	Ttest_pvalue	Coefficient_of_eigenassay	SVD_pCMs_only2CTb	NoPrepr	SVD	4616	PRCT_no2-Tx4_T200	N	Kept components	PRCT
Drug	T200_RCT	PRCT_no2	Cell_line.Tx4_T200	Plate.99	TMEM196	0.85	-0.0208606294616449	pearson	1	Ttest_pvalue	Coefficient_of_eigenassay	SVD_pCMs_only2CTb	NoPrepr	SVD	13179	PRCT_no2-Tx4_T200	N	Kept components	PRCT
Drug	T200_RCT	PRCT_no2	Cell_line.Tx4_T200	Plate.99	TMEM198	0.85	-0.023601396864854	pearson	1	Ttest_pvalue	Coefficient_of_eigenassay	SVD_pCMs_only2CTb	NoPrepr	SVD	12982	PRCT_no2-Tx4_T200	N	Kept components	PRCT
Drug	T200_RCT	PRCT_no2	Cell_line.Tx4_T200	Plate.99	TMEM199	0.85	0.149176064285232	pearson	1	Ttest_pvalue	Coefficient_of_eigenassay	SVD_pCMs_only2CTb	NoPrepr	SVD	5853	PRCT_no2-Tx4_T200	N	Kept components	PRCT
Drug	T200_RCT	PRCT_no2	Cell_line.Tx4_T200	Plate.99	TMEM200A	0.85	0.223762946891959	pearson	1	Ttest_pvalue	Coefficient_of_eigenassay	SVD_pCMs_only2CTb	NoPrepr	SVD	3548	PRCT_no2-Tx4_T200	N	Kept components	PRCT
Drug	T200_RCT	PRCT_no2	Cell_line.Tx4_T200	Plate.99	TMEM200B	0.85	0.0839353584816575	pearson	1	Ttest_pvalue	Coefficient_of_eigenassay	SVD_pCMs_only2CTb	NoPrepr	SVD	8962	PRCT_no2-Tx4_T200	N	Kept components	PRCT
Drug	T200_RCT	PRCT_no2	Cell_line.Tx4_T200	Plate.99	TMEM200C	0.85	0.00597268899893373	pearson	1	Ttest_pvalue	Coefficient_of_eigenassay	SVD_pCMs_only2CTb	NoPrepr	SVD	14490	PRCT_no2-Tx4_T200	N	Kept components	PRCT
Drug	T200_RCT	PRCT_no2	Cell_line.Tx4_T200	Plate.99	TMEM201	0.85	-0.0621027350166733	pearson	1	Ttest_pvalue	Coefficient_of_eigenassay	SVD_pCMs_only2CTb	NoPrepr	SVD	10288	PRCT_no2-Tx4_T200	N	Kept components	PRCT
Drug	T200_RCT	PRCT_no2	Cell_line.Tx4_T200	Plate.99	TMEM203	0.85	0.0942743844382001	pearson	1	Ttest_pvalue	Coefficient_of_eigenassay	SVD_pCMs_only2CTb	NoPrepr	SVD	8383	PRCT_no2-Tx4_T200	N	Kept components	PRCT
Drug	T200_RCT	PRCT_no2	Cell_line.Tx4_T200	Plate.99	TMEM204	0.85	-0.050531858882734	pearson	1	Ttest_pvalue	Coefficient_of_eigenassay	SVD_pCMs_only2CTb	NoPrepr	SVD	11035	PRCT_no2-Tx4_T200	N	Kept components	PRCT
Drug	T200_RCT	PRCT_no2	Cell_line.Tx4_T200	Plate.99	TMEM205	0.85	-0.0352252955966917	pearson	1	Ttest_pvalue	Coefficient_of_eigenassay	SVD_pCMs_only2CTb	NoPrepr	SVD	12122	PRCT_no2-Tx4_T200	N	Kept components	PRCT
Drug	T200_RCT	PRCT_no2	Cell_line.Tx4_T200	Plate.99	TMEM206	0.85	0.0251467241705142	pearson	1	Ttest_pvalue	Coefficient_of_eigenassay	SVD_pCMs_only2CTb	NoPrepr	SVD	12844	PRCT_no2-Tx4_T200	N	Kept components	PRCT
Drug	T200_RCT	PRCT_no2	Cell_line.Tx4_T200	Plate.99	TMEM208	0.85	-0.0594523859965127	pearson	1	Ttest_pvalue	Coefficient_of_eigenassay	SVD_pCMs_only2CTb	NoPrepr	SVD	10466	PRCT_no2-Tx4_T200	N	Kept components	PRCT
Drug	T200_RCT	PRCT_no2	Cell_line.Tx4_T200	Plate.99	TMEM209	0.85	-0.0359900581272198	pearson	1	Ttest_pvalue	Coefficient_of_eigenassay	SVD_pCMs_only2CTb	NoPrepr	SVD	12074	PRCT_no2-Tx4_T200	N	Kept components	PRCT
Drug	T200_RCT	PRCT_no2	Cell_line.Tx4_T200	Plate.99	TMEM214	0.85	-0.243205059267105	pearson	1	Ttest_pvalue	Coefficient_of_eigenassay	SVD_pCMs_only2CTb	NoPrepr	SVD	3112	PRCT_no2-Tx4_T200	N	Kept components	PRCT
Drug	T200_RCT	PRCT_no2	Cell_line.Tx4_T200	Plate.99	TMEM215	0.85	0.0117213237589654	pearson	1	Ttest_pvalue	Coefficient_of_eigenassay	SVD_pCMs_only2CTb	NoPrepr	SVD	14006	PRCT_no2-Tx4_T200	N	Kept components	PRCT
Drug	T200_RCT	PRCT_no2	Cell_line.Tx4_T200	Plate.99	TMEM216	0.85	0.0926270971744296	pearson	1	Ttest_pvalue	Coefficient_of_eigenassay	SVD_pCMs_only2CTb	NoPrepr	SVD	8491	PRCT_no2-Tx4_T200	N	Kept components	PRCT
Drug	T200_RCT	PRCT_no2	Cell_line.Tx4_T200	Plate.99	TMEM217	0.85	0.0181834136814972	pearson	1	Ttest_pvalue	Coefficient_of_eigenassay	SVD_pCMs_only2CTb	NoPrepr	SVD	13425	PRCT_no2-Tx4_T200	N	Kept components	PRCT
Drug	T200_RCT	PRCT_no2	Cell_line.Tx4_T200	Plate.99	TMEM218	0.85	0.233991405233678	pearson	1	Ttest_pvalue	Coefficient_of_eigenassay	SVD_pCMs_only2CTb	NoPrepr	SVD	3311	PRCT_no2-Tx4_T200	N	Kept components	PRCT
Drug	T200_RCT	PRCT_no2	Cell_line.Tx4_T200	Plate.99	TMEM219	0.85	-0.0678464021066708	pearson	1	Ttest_pvalue	Coefficient_of_eigenassay	SVD_pCMs_only2CTb	NoPrepr	SVD	9901	PRCT_no2-Tx4_T200	N	Kept components	PRCT
Drug	T200_RCT	PRCT_no2	Cell_line.Tx4_T200	Plate.99	TMEM220	0.85	-0.068424675734109	pearson	1	Ttest_pvalue	Coefficient_of_eigenassay	SVD_pCMs_only2CTb	NoPrepr	SVD	9868	PRCT_no2-Tx4_T200	N	Kept components	PRCT
Drug	T200_RCT	PRCT_no2	Cell_line.Tx4_T200	Plate.99	TMEM221	0.85	0.505557850575668	pearson	1	Ttest_pvalue	Coefficient_of_eigenassay	SVD_pCMs_only2CTb	NoPrepr	SVD	584	PRCT_no2-Tx4_T200	N	Kept components	PRCT
Drug	T200_RCT	PRCT_no2	Cell_line.Tx4_T200	Plate.99	TMEM222	0.85	-0.0502515683001248	pearson	1	Ttest_pvalue	Coefficient_of_eigenassay	SVD_pCMs_only2CTb	NoPrepr	SVD	11054	PRCT_no2-Tx4_T200	N	Kept components	PRCT
Drug	T200_RCT	PRCT_no2	Cell_line.Tx4_T200	Plate.99	TMEM223	0.85	0.271964435384952	pearson	1	Ttest_pvalue	Coefficient_of_eigenassay	SVD_pCMs_only2CTb	NoPrepr	SVD	2591	PRCT_no2-Tx4_T200	N	Kept components	PRCT
Drug	T200_RCT	PRCT_no2	Cell_line.Tx4_T200	Plate.99	TMEM225B	0.85	0.0845435931215422	pearson	1	Ttest_pvalue	Coefficient_of_eigenassay	SVD_pCMs_only2CTb	NoPrepr	SVD	8916	PRCT_no2-Tx4_T200	N	Kept components	PRCT
Drug	T200_RCT	PRCT_no2	Cell_line.Tx4_T200	Plate.99	TMEM229A	0.85	-0.000761283909728456	pearson	1	Ttest_pvalue	Coefficient_of_eigenassay	SVD_pCMs_only2CTb	NoPrepr	SVD	15131	PRCT_no2-Tx4_T200	N	Kept components	PRCT
Drug	T200_RCT	PRCT_no2	Cell_line.Tx4_T200	Plate.99	TMEM229B	0.85	-0.00475941408958192	pearson	1	Ttest_pvalue	Coefficient_of_eigenassay	SVD_pCMs_only2CTb	NoPrepr	SVD	14600	PRCT_no2-Tx4_T200	N	Kept components	PRCT
Drug	T200_RCT	PRCT_no2	Cell_line.Tx4_T200	Plate.99	TMEM230	0.85	0.216966031345868	pearson	1	Ttest_pvalue	Coefficient_of_eigenassay	SVD_pCMs_only2CTb	NoPrepr	SVD	3728	PRCT_no2-Tx4_T200	N	Kept components	PRCT
Drug	T200_RCT	PRCT_no2	Cell_line.Tx4_T200	Plate.99	TMEM231	0.85	0.135490800391175	pearson	1	Ttest_pvalue	Coefficient_of_eigenassay	SVD_pCMs_only2CTb	NoPrepr	SVD	6454	PRCT_no2-Tx4_T200	N	Kept components	PRCT
Drug	T200_RCT	PRCT_no2	Cell_line.Tx4_T200	Plate.99	TMEM232	0.85	0.283664171606295	pearson	1	Ttest_pvalue	Coefficient_of_eigenassay	SVD_pCMs_only2CTb	NoPrepr	SVD	2393	PRCT_no2-Tx4_T200	N	Kept components	PRCT
Drug	T200_RCT	PRCT_no2	Cell_line.Tx4_T200	Plate.99	TMEM233	0.85	-0.00477196814810883	pearson	1	Ttest_pvalue	Coefficient_of_eigenassay	SVD_pCMs_only2CTb	NoPrepr	SVD	14598	PRCT_no2-Tx4_T200	N	Kept components	PRCT
Drug	T200_RCT	PRCT_no2	Cell_line.Tx4_T200	Plate.99	TMEM234	0.85	0.0572773352397768	pearson	1	Ttest_pvalue	Coefficient_of_eigenassay	SVD_pCMs_only2CTb	NoPrepr	SVD	10587	PRCT_no2-Tx4_T200	N	Kept components	PRCT
Drug	T200_RCT	PRCT_no2	Cell_line.Tx4_T200	Plate.99	TMEM235	0.85	-0.00444147971086552	pearson	1	Ttest_pvalue	Coefficient_of_eigenassay	SVD_pCMs_only2CTb	NoPrepr	SVD	14642	PRCT_no2-Tx4_T200	N	Kept components	PRCT
Drug	T200_RCT	PRCT_no2	Cell_line.Tx4_T200	Plate.99	TMEM236	0.85	-0.0121142639304465	pearson	1	Ttest_pvalue	Coefficient_of_eigenassay	SVD_pCMs_only2CTb	NoPrepr	SVD	13968	PRCT_no2-Tx4_T200	N	Kept components	PRCT
Drug	T200_RCT	PRCT_no2	Cell_line.Tx4_T200	Plate.99	TMEM237	0.85	0.020309247525639	pearson	1	Ttest_pvalue	Coefficient_of_eigenassay	SVD_pCMs_only2CTb	NoPrepr	SVD	13240	PRCT_no2-Tx4_T200	N	Kept components	PRCT
Drug	T200_RCT	PRCT_no2	Cell_line.Tx4_T200	Plate.99	TMEM238	0.85	-0.00884891442705304	pearson	1	Ttest_pvalue	Coefficient_of_eigenassay	SVD_pCMs_only2CTb	NoPrepr	SVD	14253	PRCT_no2-Tx4_T200	N	Kept components	PRCT
Drug	T200_RCT	PRCT_no2	Cell_line.Tx4_T200	Plate.99	TMEM240	0.85	-0.212472040448029	pearson	1	Ttest_pvalue	Coefficient_of_eigenassay	SVD_pCMs_only2CTb	NoPrepr	SVD	3818	PRCT_no2-Tx4_T200	N	Kept components	PRCT
Drug	T200_RCT	PRCT_no2	Cell_line.Tx4_T200	Plate.99	TMEM241	0.85	-0.121203568409045	pearson	1	Ttest_pvalue	Coefficient_of_eigenassay	SVD_pCMs_only2CTb	NoPrepr	SVD	7090	PRCT_no2-Tx4_T200	N	Kept components	PRCT
Drug	T200_RCT	PRCT_no2	Cell_line.Tx4_T200	Plate.99	TMEM242	0.85	-0.188047165700159	pearson	1	Ttest_pvalue	Coefficient_of_eigenassay	SVD_pCMs_only2CTb	NoPrepr	SVD	4478	PRCT_no2-Tx4_T200	N	Kept components	PRCT
Drug	T200_RCT	PRCT_no2	Cell_line.Tx4_T200	Plate.99	TMEM243	0.85	0.121573695636069	pearson	1	Ttest_pvalue	Coefficient_of_eigenassay	SVD_pCMs_only2CTb	NoPrepr	SVD	7069	PRCT_no2-Tx4_T200	N	Kept components	PRCT
Drug	T200_RCT	PRCT_no2	Cell_line.Tx4_T200	Plate.99	TMEM245	0.85	0.00143162472170496	pearson	1	Ttest_pvalue	Coefficient_of_eigenassay	SVD_pCMs_only2CTb	NoPrepr	SVD	15011	PRCT_no2-Tx4_T200	N	Kept components	PRCT
Drug	T200_RCT	PRCT_no2	Cell_line.Tx4_T200	Plate.99	TMEM246	0.85	0.0852807874092777	pearson	1	Ttest_pvalue	Coefficient_of_eigenassay	SVD_pCMs_only2CTb	NoPrepr	SVD	8865	PRCT_no2-Tx4_T200	N	Kept components	PRCT
Drug	T200_RCT	PRCT_no2	Cell_line.Tx4_T200	Plate.99	TMEM248	0.85	-0.376149425571399	pearson	1	Ttest_pvalue	Coefficient_of_eigenassay	SVD_pCMs_only2CTb	NoPrepr	SVD	1274	PRCT_no2-Tx4_T200	N	Kept components	PRCT
Drug	T200_RCT	PRCT_no2	Cell_line.Tx4_T200	Plate.99	TMEM249	0.85	0.033186423789088	pearson	1	Ttest_pvalue	Coefficient_of_eigenassay	SVD_pCMs_only2CTb	NoPrepr	SVD	12244	PRCT_no2-Tx4_T200	N	Kept components	PRCT
Drug	T200_RCT	PRCT_no2	Cell_line.Tx4_T200	Plate.99	TMEM25	0.85	0.0946376910911741	pearson	1	Ttest_pvalue	Coefficient_of_eigenassay	SVD_pCMs_only2CTb	NoPrepr	SVD	8362	PRCT_no2-Tx4_T200	N	Kept components	PRCT
Drug	T200_RCT	PRCT_no2	Cell_line.Tx4_T200	Plate.99	TMEM250	0.85	-0.10364772889029	pearson	1	Ttest_pvalue	Coefficient_of_eigenassay	SVD_pCMs_only2CTb	NoPrepr	SVD	7905	PRCT_no2-Tx4_T200	N	Kept components	PRCT
Drug	T200_RCT	PRCT_no2	Cell_line.Tx4_T200	Plate.99	TMEM252	0.85	0.00399564785305776	pearson	1	Ttest_pvalue	Coefficient_of_eigenassay	SVD_pCMs_only2CTb	NoPrepr	SVD	14688	PRCT_no2-Tx4_T200	N	Kept components	PRCT
Drug	T200_RCT	PRCT_no2	Cell_line.Tx4_T200	Plate.99	TMEM253	0.85	0.0360679475882023	pearson	1	Ttest_pvalue	Coefficient_of_eigenassay	SVD_pCMs_only2CTb	NoPrepr	SVD	12064	PRCT_no2-Tx4_T200	N	Kept components	PRCT
Drug	T200_RCT	PRCT_no2	Cell_line.Tx4_T200	Plate.99	TMEM254	0.85	0.2904876579084	pearson	1	Ttest_pvalue	Coefficient_of_eigenassay	SVD_pCMs_only2CTb	NoPrepr	SVD	2290	PRCT_no2-Tx4_T200	N	Kept components	PRCT
Drug	T200_RCT	PRCT_no2	Cell_line.Tx4_T200	Plate.99	TMEM255A	0.85	-1.30274318606263	pearson	1	Ttest_pvalue	Coefficient_of_eigenassay	SVD_pCMs_only2CTb	NoPrepr	SVD	32	PRCT_no2-Tx4_T200	N	Kept components	PRCT
Drug	T200_RCT	PRCT_no2	Cell_line.Tx4_T200	Plate.99	TMEM255B	0.85	-0.31692263901403	pearson	1	Ttest_pvalue	Coefficient_of_eigenassay	SVD_pCMs_only2CTb	NoPrepr	SVD	1909	PRCT_no2-Tx4_T200	N	Kept components	PRCT
Drug	T200_RCT	PRCT_no2	Cell_line.Tx4_T200	Plate.99	TMEM256	0.85	0.16671274548903	pearson	1	Ttest_pvalue	Coefficient_of_eigenassay	SVD_pCMs_only2CTb	NoPrepr	SVD	5205	PRCT_no2-Tx4_T200	N	Kept components	PRCT
Drug	T200_RCT	PRCT_no2	Cell_line.Tx4_T200	Plate.99	TMEM258	0.85	-0.1352602580684	pearson	1	Ttest_pvalue	Coefficient_of_eigenassay	SVD_pCMs_only2CTb	NoPrepr	SVD	6462	PRCT_no2-Tx4_T200	N	Kept components	PRCT
Drug	T200_RCT	PRCT_no2	Cell_line.Tx4_T200	Plate.99	TMEM259	0.85	-0.100268852894672	pearson	1	Ttest_pvalue	Coefficient_of_eigenassay	SVD_pCMs_only2CTb	NoPrepr	SVD	8079	PRCT_no2-Tx4_T200	N	Kept components	PRCT
Drug	T200_RCT	PRCT_no2	Cell_line.Tx4_T200	Plate.99	TMEM26	0.85	-0.171534248527262	pearson	1	Ttest_pvalue	Coefficient_of_eigenassay	SVD_pCMs_only2CTb	NoPrepr	SVD	5026	PRCT_no2-Tx4_T200	N	Kept components	PRCT
Drug	T200_RCT	PRCT_no2	Cell_line.Tx4_T200	Plate.99	TMEM260	0.85	0.00249984807568385	pearson	1	Ttest_pvalue	Coefficient_of_eigenassay	SVD_pCMs_only2CTb	NoPrepr	SVD	14866	PRCT_no2-Tx4_T200	N	Kept components	PRCT
Drug	T200_RCT	PRCT_no2	Cell_line.Tx4_T200	Plate.99	TMEM263	0.85	0.149988268266558	pearson	1	Ttest_pvalue	Coefficient_of_eigenassay	SVD_pCMs_only2CTb	NoPrepr	SVD	5814	PRCT_no2-Tx4_T200	N	Kept components	PRCT
Drug	T200_RCT	PRCT_no2	Cell_line.Tx4_T200	Plate.99	TMEM265	0.85	-0.0336570280680209	pearson	1	Ttest_pvalue	Coefficient_of_eigenassay	SVD_pCMs_only2CTb	NoPrepr	SVD	12212	PRCT_no2-Tx4_T200	N	Kept components	PRCT
Drug	T200_RCT	PRCT_no2	Cell_line.Tx4_T200	Plate.99	TMEM266	0.85	-0.0241111669884719	pearson	1	Ttest_pvalue	Coefficient_of_eigenassay	SVD_pCMs_only2CTb	NoPrepr	SVD	12926	PRCT_no2-Tx4_T200	N	Kept components	PRCT
Drug	T200_RCT	PRCT_no2	Cell_line.Tx4_T200	Plate.99	TMEM267	0.85	0.142198346763497	pearson	1	Ttest_pvalue	Coefficient_of_eigenassay	SVD_pCMs_only2CTb	NoPrepr	SVD	6146	PRCT_no2-Tx4_T200	N	Kept components	PRCT
Drug	T200_RCT	PRCT_no2	Cell_line.Tx4_T200	Plate.99	TMEM268	0.85	0.117620081825781	pearson	1	Ttest_pvalue	Coefficient_of_eigenassay	SVD_pCMs_only2CTb	NoPrepr	SVD	7242	PRCT_no2-Tx4_T200	N	Kept components	PRCT
Drug	T200_RCT	PRCT_no2	Cell_line.Tx4_T200	Plate.99	TMEM30A	0.85	0.112613775680014	pearson	1	Ttest_pvalue	Coefficient_of_eigenassay	SVD_pCMs_only2CTb	NoPrepr	SVD	7479	PRCT_no2-Tx4_T200	N	Kept components	PRCT
Drug	T200_RCT	PRCT_no2	Cell_line.Tx4_T200	Plate.99	TMEM30B	0.85	-1.86769718114776e-05	pearson	1	Ttest_pvalue	Coefficient_of_eigenassay	SVD_pCMs_only2CTb	NoPrepr	SVD	15304	PRCT_no2-Tx4_T200	N	Kept components	PRCT
Drug	T200_RCT	PRCT_no2	Cell_line.Tx4_T200	Plate.99	TMEM33	0.85	0.0952922597929209	pearson	1	Ttest_pvalue	Coefficient_of_eigenassay	SVD_pCMs_only2CTb	NoPrepr	SVD	8327	PRCT_no2-Tx4_T200	N	Kept components	PRCT
Drug	T200_RCT	PRCT_no2	Cell_line.Tx4_T200	Plate.99	TMEM35A	0.85	0.116989791771111	pearson	1	Ttest_pvalue	Coefficient_of_eigenassay	SVD_pCMs_only2CTb	NoPrepr	SVD	7269	PRCT_no2-Tx4_T200	N	Kept components	PRCT
Drug	T200_RCT	PRCT_no2	Cell_line.Tx4_T200	Plate.99	TMEM35B	0.85	0.17215721962228	pearson	1	Ttest_pvalue	Coefficient_of_eigenassay	SVD_pCMs_only2CTb	NoPrepr	SVD	5008	PRCT_no2-Tx4_T200	N	Kept components	PRCT
Drug	T200_RCT	PRCT_no2	Cell_line.Tx4_T200	Plate.99	TMEM37	0.85	-0.0863583983651286	pearson	1	Ttest_pvalue	Coefficient_of_eigenassay	SVD_pCMs_only2CTb	NoPrepr	SVD	8809	PRCT_no2-Tx4_T200	N	Kept components	PRCT
Drug	T200_RCT	PRCT_no2	Cell_line.Tx4_T200	Plate.99	TMEM38A	0.85	-0.0811423337541772	pearson	1	Ttest_pvalue	Coefficient_of_eigenassay	SVD_pCMs_only2CTb	NoPrepr	SVD	9116	PRCT_no2-Tx4_T200	N	Kept components	PRCT
Drug	T200_RCT	PRCT_no2	Cell_line.Tx4_T200	Plate.99	TMEM38B	0.85	0.0823153327535625	pearson	1	Ttest_pvalue	Coefficient_of_eigenassay	SVD_pCMs_only2CTb	NoPrepr	SVD	9051	PRCT_no2-Tx4_T200	N	Kept components	PRCT
Drug	T200_RCT	PRCT_no2	Cell_line.Tx4_T200	Plate.99	TMEM39A	0.85	0.0304950245773714	pearson	1	Ttest_pvalue	Coefficient_of_eigenassay	SVD_pCMs_only2CTb	NoPrepr	SVD	12444	PRCT_no2-Tx4_T200	N	Kept components	PRCT
Drug	T200_RCT	PRCT_no2	Cell_line.Tx4_T200	Plate.99	TMEM39B	0.85	-0.0935716047944541	pearson	1	Ttest_pvalue	Coefficient_of_eigenassay	SVD_pCMs_only2CTb	NoPrepr	SVD	8434	PRCT_no2-Tx4_T200	N	Kept components	PRCT
Drug	T200_RCT	PRCT_no2	Cell_line.Tx4_T200	Plate.99	TMEM40	0.85	0.0175750568507668	pearson	1	Ttest_pvalue	Coefficient_of_eigenassay	SVD_pCMs_only2CTb	NoPrepr	SVD	13468	PRCT_no2-Tx4_T200	N	Kept components	PRCT
Drug	T200_RCT	PRCT_no2	Cell_line.Tx4_T200	Plate.99	TMEM41A	0.85	-0.140577980349249	pearson	1	Ttest_pvalue	Coefficient_of_eigenassay	SVD_pCMs_only2CTb	NoPrepr	SVD	6221	PRCT_no2-Tx4_T200	N	Kept components	PRCT
Drug	T200_RCT	PRCT_no2	Cell_line.Tx4_T200	Plate.99	TMEM41B	0.85	0.0550605846924869	pearson	1	Ttest_pvalue	Coefficient_of_eigenassay	SVD_pCMs_only2CTb	NoPrepr	SVD	10718	PRCT_no2-Tx4_T200	N	Kept components	PRCT
Drug	T200_RCT	PRCT_no2	Cell_line.Tx4_T200	Plate.99	TMEM42	0.85	0.30119580926757	pearson	1	Ttest_pvalue	Coefficient_of_eigenassay	SVD_pCMs_only2CTb	NoPrepr	SVD	2122	PRCT_no2-Tx4_T200	N	Kept components	PRCT
Drug	T200_RCT	PRCT_no2	Cell_line.Tx4_T200	Plate.99	TMEM43	0.85	-0.0274849995469154	pearson	1	Ttest_pvalue	Coefficient_of_eigenassay	SVD_pCMs_only2CTb	NoPrepr	SVD	12679	PRCT_no2-Tx4_T200	N	Kept components	PRCT
Drug	T200_RCT	PRCT_no2	Cell_line.Tx4_T200	Plate.99	TMEM44	0.85	-0.557557677321646	pearson	1	Ttest_pvalue	Coefficient_of_eigenassay	SVD_pCMs_only2CTb	NoPrepr	SVD	425	PRCT_no2-Tx4_T200	N	Kept components	PRCT
Drug	T200_RCT	PRCT_no2	Cell_line.Tx4_T200	Plate.99	TMEM45A	0.85	-0.0460397297906816	pearson	1	Ttest_pvalue	Coefficient_of_eigenassay	SVD_pCMs_only2CTb	NoPrepr	SVD	11342	PRCT_no2-Tx4_T200	N	Kept components	PRCT
Drug	T200_RCT	PRCT_no2	Cell_line.Tx4_T200	Plate.99	TMEM45B	0.85	0.138879163352564	pearson	1	Ttest_pvalue	Coefficient_of_eigenassay	SVD_pCMs_only2CTb	NoPrepr	SVD	6303	PRCT_no2-Tx4_T200	N	Kept components	PRCT
Drug	T200_RCT	PRCT_no2	Cell_line.Tx4_T200	Plate.99	TMEM47	0.85	0.191087591836174	pearson	1	Ttest_pvalue	Coefficient_of_eigenassay	SVD_pCMs_only2CTb	NoPrepr	SVD	4371	PRCT_no2-Tx4_T200	N	Kept components	PRCT
Drug	T200_RCT	PRCT_no2	Cell_line.Tx4_T200	Plate.99	TMEM50A	0.85	-0.0610701883253608	pearson	1	Ttest_pvalue	Coefficient_of_eigenassay	SVD_pCMs_only2CTb	NoPrepr	SVD	10350	PRCT_no2-Tx4_T200	N	Kept components	PRCT
Drug	T200_RCT	PRCT_no2	Cell_line.Tx4_T200	Plate.99	TMEM51	0.85	-0.115637906893858	pearson	1	Ttest_pvalue	Coefficient_of_eigenassay	SVD_pCMs_only2CTb	NoPrepr	SVD	7348	PRCT_no2-Tx4_T200	N	Kept components	PRCT
Drug	T200_RCT	PRCT_no2	Cell_line.Tx4_T200	Plate.99	TMEM52	0.85	0.0145651367923892	pearson	1	Ttest_pvalue	Coefficient_of_eigenassay	SVD_pCMs_only2CTb	NoPrepr	SVD	13742	PRCT_no2-Tx4_T200	N	Kept components	PRCT
Drug	T200_RCT	PRCT_no2	Cell_line.Tx4_T200	Plate.99	TMEM53	0.85	-0.0550835727748782	pearson	1	Ttest_pvalue	Coefficient_of_eigenassay	SVD_pCMs_only2CTb	NoPrepr	SVD	10717	PRCT_no2-Tx4_T200	N	Kept components	PRCT
Drug	T200_RCT	PRCT_no2	Cell_line.Tx4_T200	Plate.99	TMEM54	0.85	-0.497017955362661	pearson	1	Ttest_pvalue	Coefficient_of_eigenassay	SVD_pCMs_only2CTb	NoPrepr	SVD	604	PRCT_no2-Tx4_T200	N	Kept components	PRCT
Drug	T200_RCT	PRCT_no2	Cell_line.Tx4_T200	Plate.99	TMEM56	0.85	-0.134376952406665	pearson	1	Ttest_pvalue	Coefficient_of_eigenassay	SVD_pCMs_only2CTb	NoPrepr	SVD	6505	PRCT_no2-Tx4_T200	N	Kept components	PRCT
Drug	T200_RCT	PRCT_no2	Cell_line.Tx4_T200	Plate.99	TMEM56-RWDD3	0.85	-0.0158240823025229	pearson	1	Ttest_pvalue	Coefficient_of_eigenassay	SVD_pCMs_only2CTb	NoPrepr	SVD	13623	PRCT_no2-Tx4_T200	N	Kept components	PRCT
Drug	T200_RCT	PRCT_no2	Cell_line.Tx4_T200	Plate.99	TMEM59	0.85	0.116510006857481	pearson	1	Ttest_pvalue	Coefficient_of_eigenassay	SVD_pCMs_only2CTb	NoPrepr	SVD	7290	PRCT_no2-Tx4_T200	N	Kept components	PRCT
Drug	T200_RCT	PRCT_no2	Cell_line.Tx4_T200	Plate.99	TMEM59L	0.85	0.163512459854126	pearson	1	Ttest_pvalue	Coefficient_of_eigenassay	SVD_pCMs_only2CTb	NoPrepr	SVD	5320	PRCT_no2-Tx4_T200	N	Kept components	PRCT
Drug	T200_RCT	PRCT_no2	Cell_line.Tx4_T200	Plate.99	TMEM60	0.85	0.182306045750581	pearson	1	Ttest_pvalue	Coefficient_of_eigenassay	SVD_pCMs_only2CTb	NoPrepr	SVD	4659	PRCT_no2-Tx4_T200	N	Kept components	PRCT
Drug	T200_RCT	PRCT_no2	Cell_line.Tx4_T200	Plate.99	TMEM62	0.85	0.427211065579339	pearson	1	Ttest_pvalue	Coefficient_of_eigenassay	SVD_pCMs_only2CTb	NoPrepr	SVD	924	PRCT_no2-Tx4_T200	N	Kept components	PRCT
Drug	T200_RCT	PRCT_no2	Cell_line.Tx4_T200	Plate.99	TMEM63A	0.85	-0.103631934137512	pearson	1	Ttest_pvalue	Coefficient_of_eigenassay	SVD_pCMs_only2CTb	NoPrepr	SVD	7908	PRCT_no2-Tx4_T200	N	Kept components	PRCT
Drug	T200_RCT	PRCT_no2	Cell_line.Tx4_T200	Plate.99	TMEM63B	0.85	-0.154298160584481	pearson	1	Ttest_pvalue	Coefficient_of_eigenassay	SVD_pCMs_only2CTb	NoPrepr	SVD	5654	PRCT_no2-Tx4_T200	N	Kept components	PRCT
Drug	T200_RCT	PRCT_no2	Cell_line.Tx4_T200	Plate.99	TMEM63C	0.85	-0.26250160618726	pearson	1	Ttest_pvalue	Coefficient_of_eigenassay	SVD_pCMs_only2CTb	NoPrepr	SVD	2751	PRCT_no2-Tx4_T200	N	Kept components	PRCT
Drug	T200_RCT	PRCT_no2	Cell_line.Tx4_T200	Plate.99	TMEM64	0.85	0.241160667436969	pearson	1	Ttest_pvalue	Coefficient_of_eigenassay	SVD_pCMs_only2CTb	NoPrepr	SVD	3152	PRCT_no2-Tx4_T200	N	Kept components	PRCT
Drug	T200_RCT	PRCT_no2	Cell_line.Tx4_T200	Plate.99	TMEM65	0.85	0.0857083432429922	pearson	1	Ttest_pvalue	Coefficient_of_eigenassay	SVD_pCMs_only2CTb	NoPrepr	SVD	8841	PRCT_no2-Tx4_T200	N	Kept components	PRCT
Drug	T200_RCT	PRCT_no2	Cell_line.Tx4_T200	Plate.99	TMEM67	0.85	0.285484737716189	pearson	1	Ttest_pvalue	Coefficient_of_eigenassay	SVD_pCMs_only2CTb	NoPrepr	SVD	2359	PRCT_no2-Tx4_T200	N	Kept components	PRCT
Drug	T200_RCT	PRCT_no2	Cell_line.Tx4_T200	Plate.99	TMEM68	0.85	0.257038671936755	pearson	1	Ttest_pvalue	Coefficient_of_eigenassay	SVD_pCMs_only2CTb	NoPrepr	SVD	2853	PRCT_no2-Tx4_T200	N	Kept components	PRCT
Drug	T200_RCT	PRCT_no2	Cell_line.Tx4_T200	Plate.99	TMEM69	0.85	-0.131661759871574	pearson	1	Ttest_pvalue	Coefficient_of_eigenassay	SVD_pCMs_only2CTb	NoPrepr	SVD	6601	PRCT_no2-Tx4_T200	N	Kept components	PRCT
Drug	T200_RCT	PRCT_no2	Cell_line.Tx4_T200	Plate.99	TMEM70	0.85	0.267604978306313	pearson	1	Ttest_pvalue	Coefficient_of_eigenassay	SVD_pCMs_only2CTb	NoPrepr	SVD	2663	PRCT_no2-Tx4_T200	N	Kept components	PRCT
Drug	T200_RCT	PRCT_no2	Cell_line.Tx4_T200	Plate.99	TMEM71	0.85	-0.447850985754983	pearson	1	Ttest_pvalue	Coefficient_of_eigenassay	SVD_pCMs_only2CTb	NoPrepr	SVD	810	PRCT_no2-Tx4_T200	N	Kept components	PRCT
Drug	T200_RCT	PRCT_no2	Cell_line.Tx4_T200	Plate.99	TMEM72	0.85	-0.0506872815947581	pearson	1	Ttest_pvalue	Coefficient_of_eigenassay	SVD_pCMs_only2CTb	NoPrepr	SVD	11020	PRCT_no2-Tx4_T200	N	Kept components	PRCT
Drug	T200_RCT	PRCT_no2	Cell_line.Tx4_T200	Plate.99	TMEM74	0.85	-0.0710863491494891	pearson	1	Ttest_pvalue	Coefficient_of_eigenassay	SVD_pCMs_only2CTb	NoPrepr	SVD	9697	PRCT_no2-Tx4_T200	N	Kept components	PRCT
Drug	T200_RCT	PRCT_no2	Cell_line.Tx4_T200	Plate.99	TMEM74B	0.85	0.0044866353579515	pearson	1	Ttest_pvalue	Coefficient_of_eigenassay	SVD_pCMs_only2CTb	NoPrepr	SVD	14635	PRCT_no2-Tx4_T200	N	Kept components	PRCT
Drug	T200_RCT	PRCT_no2	Cell_line.Tx4_T200	Plate.99	TMEM79	0.85	-0.336033920122085	pearson	1	Ttest_pvalue	Coefficient_of_eigenassay	SVD_pCMs_only2CTb	NoPrepr	SVD	1669	PRCT_no2-Tx4_T200	N	Kept components	PRCT
Drug	T200_RCT	PRCT_no2	Cell_line.Tx4_T200	Plate.99	TMEM80	0.85	0.128005220027807	pearson	1	Ttest_pvalue	Coefficient_of_eigenassay	SVD_pCMs_only2CTb	NoPrepr	SVD	6769	PRCT_no2-Tx4_T200	N	Kept components	PRCT
Drug	T200_RCT	PRCT_no2	Cell_line.Tx4_T200	Plate.99	TMEM81	0.85	-0.251832328843051	pearson	1	Ttest_pvalue	Coefficient_of_eigenassay	SVD_pCMs_only2CTb	NoPrepr	SVD	2948	PRCT_no2-Tx4_T200	N	Kept components	PRCT
Drug	T200_RCT	PRCT_no2	Cell_line.Tx4_T200	Plate.99	TMEM86A	0.85	-0.116639921929181	pearson	1	Ttest_pvalue	Coefficient_of_eigenassay	SVD_pCMs_only2CTb	NoPrepr	SVD	7283	PRCT_no2-Tx4_T200	N	Kept components	PRCT
Drug	T200_RCT	PRCT_no2	Cell_line.Tx4_T200	Plate.99	TMEM86B	0.85	-0.000379778130274727	pearson	1	Ttest_pvalue	Coefficient_of_eigenassay	SVD_pCMs_only2CTb	NoPrepr	SVD	15225	PRCT_no2-Tx4_T200	N	Kept components	PRCT
Drug	T200_RCT	PRCT_no2	Cell_line.Tx4_T200	Plate.99	TMEM87A	0.85	-0.13735589290429	pearson	1	Ttest_pvalue	Coefficient_of_eigenassay	SVD_pCMs_only2CTb	NoPrepr	SVD	6384	PRCT_no2-Tx4_T200	N	Kept components	PRCT
Drug	T200_RCT	PRCT_no2	Cell_line.Tx4_T200	Plate.99	TMEM87B	0.85	-0.0607530158732338	pearson	1	Ttest_pvalue	Coefficient_of_eigenassay	SVD_pCMs_only2CTb	NoPrepr	SVD	10370	PRCT_no2-Tx4_T200	N	Kept components	PRCT
Drug	T200_RCT	PRCT_no2	Cell_line.Tx4_T200	Plate.99	TMEM88	0.85	-0.169139344790224	pearson	1	Ttest_pvalue	Coefficient_of_eigenassay	SVD_pCMs_only2CTb	NoPrepr	SVD	5111	PRCT_no2-Tx4_T200	N	Kept components	PRCT
Drug	T200_RCT	PRCT_no2	Cell_line.Tx4_T200	Plate.99	TMEM8A	0.85	-0.233187884308671	pearson	1	Ttest_pvalue	Coefficient_of_eigenassay	SVD_pCMs_only2CTb	NoPrepr	SVD	3331	PRCT_no2-Tx4_T200	N	Kept components	PRCT
Drug	T200_RCT	PRCT_no2	Cell_line.Tx4_T200	Plate.99	TMEM8B	0.85	0.145953596146714	pearson	1	Ttest_pvalue	Coefficient_of_eigenassay	SVD_pCMs_only2CTb	NoPrepr	SVD	5980	PRCT_no2-Tx4_T200	N	Kept components	PRCT
Drug	T200_RCT	PRCT_no2	Cell_line.Tx4_T200	Plate.99	TMEM9	0.85	0.0635848431522912	pearson	1	Ttest_pvalue	Coefficient_of_eigenassay	SVD_pCMs_only2CTb	NoPrepr	SVD	10176	PRCT_no2-Tx4_T200	N	Kept components	PRCT
Drug	T200_RCT	PRCT_no2	Cell_line.Tx4_T200	Plate.99	TMEM91	0.85	-0.181211468712955	pearson	1	Ttest_pvalue	Coefficient_of_eigenassay	SVD_pCMs_only2CTb	NoPrepr	SVD	4701	PRCT_no2-Tx4_T200	N	Kept components	PRCT
Drug	T200_RCT	PRCT_no2	Cell_line.Tx4_T200	Plate.99	TMEM92	0.85	0.0135752625915537	pearson	1	Ttest_pvalue	Coefficient_of_eigenassay	SVD_pCMs_only2CTb	NoPrepr	SVD	13824	PRCT_no2-Tx4_T200	N	Kept components	PRCT
Drug	T200_RCT	PRCT_no2	Cell_line.Tx4_T200	Plate.99	TMEM94	0.85	0.00589535349859147	pearson	1	Ttest_pvalue	Coefficient_of_eigenassay	SVD_pCMs_only2CTb	NoPrepr	SVD	14500	PRCT_no2-Tx4_T200	N	Kept components	PRCT
Drug	T200_RCT	PRCT_no2	Cell_line.Tx4_T200	Plate.99	TMEM97	0.85	-0.190482949206916	pearson	1	Ttest_pvalue	Coefficient_of_eigenassay	SVD_pCMs_only2CTb	NoPrepr	SVD	4388	PRCT_no2-Tx4_T200	N	Kept components	PRCT
Drug	T200_RCT	PRCT_no2	Cell_line.Tx4_T200	Plate.99	TMEM98	0.85	0.0467880149564404	pearson	1	Ttest_pvalue	Coefficient_of_eigenassay	SVD_pCMs_only2CTb	NoPrepr	SVD	11284	PRCT_no2-Tx4_T200	N	Kept components	PRCT
Drug	T200_RCT	PRCT_no2	Cell_line.Tx4_T200	Plate.99	TMEM99	0.85	-0.00854879618060642	pearson	1	Ttest_pvalue	Coefficient_of_eigenassay	SVD_pCMs_only2CTb	NoPrepr	SVD	14270	PRCT_no2-Tx4_T200	N	Kept components	PRCT
Drug	T200_RCT	PRCT_no2	Cell_line.Tx4_T200	Plate.99	TMEM9B	0.85	-0.0874580979319144	pearson	1	Ttest_pvalue	Coefficient_of_eigenassay	SVD_pCMs_only2CTb	NoPrepr	SVD	8755	PRCT_no2-Tx4_T200	N	Kept components	PRCT
Drug	T200_RCT	PRCT_no2	Cell_line.Tx4_T200	Plate.99	TMF1	0.85	-0.383327347267154	pearson	1	Ttest_pvalue	Coefficient_of_eigenassay	SVD_pCMs_only2CTb	NoPrepr	SVD	1222	PRCT_no2-Tx4_T200	N	Kept components	PRCT
Drug	T200_RCT	PRCT_no2	Cell_line.Tx4_T200	Plate.99	TMIE	0.85	0.0458393269507095	pearson	1	Ttest_pvalue	Coefficient_of_eigenassay	SVD_pCMs_only2CTb	NoPrepr	SVD	11350	PRCT_no2-Tx4_T200	N	Kept components	PRCT
Drug	T200_RCT	PRCT_no2	Cell_line.Tx4_T200	Plate.99	TMIGD2	0.85	6.96133917136291e-06	pearson	1	Ttest_pvalue	Coefficient_of_eigenassay	SVD_pCMs_only2CTb	NoPrepr	SVD	15315	PRCT_no2-Tx4_T200	N	Kept components	PRCT
Drug	T200_RCT	PRCT_no2	Cell_line.Tx4_T200	Plate.99	TMLHE	0.85	0.0290735567084747	pearson	1	Ttest_pvalue	Coefficient_of_eigenassay	SVD_pCMs_only2CTb	NoPrepr	SVD	12551	PRCT_no2-Tx4_T200	N	Kept components	PRCT
Drug	T200_RCT	PRCT_no2	Cell_line.Tx4_T200	Plate.99	TMOD1	0.85	0.00758666513976907	pearson	1	Ttest_pvalue	Coefficient_of_eigenassay	SVD_pCMs_only2CTb	NoPrepr	SVD	14342	PRCT_no2-Tx4_T200	N	Kept components	PRCT
Drug	T200_RCT	PRCT_no2	Cell_line.Tx4_T200	Plate.99	TMOD2	0.85	-0.0199381642827987	pearson	1	Ttest_pvalue	Coefficient_of_eigenassay	SVD_pCMs_only2CTb	NoPrepr	SVD	13272	PRCT_no2-Tx4_T200	N	Kept components	PRCT
Drug	T200_RCT	PRCT_no2	Cell_line.Tx4_T200	Plate.99	TMOD3	0.85	0.129192611773848	pearson	1	Ttest_pvalue	Coefficient_of_eigenassay	SVD_pCMs_only2CTb	NoPrepr	SVD	6704	PRCT_no2-Tx4_T200	N	Kept components	PRCT
Drug	T200_RCT	PRCT_no2	Cell_line.Tx4_T200	Plate.99	TMOD4	0.85	-0.0552314803772686	pearson	1	Ttest_pvalue	Coefficient_of_eigenassay	SVD_pCMs_only2CTb	NoPrepr	SVD	10707	PRCT_no2-Tx4_T200	N	Kept components	PRCT
Drug	T200_RCT	PRCT_no2	Cell_line.Tx4_T200	Plate.99	TMPO	0.85	0.126016375244794	pearson	1	Ttest_pvalue	Coefficient_of_eigenassay	SVD_pCMs_only2CTb	NoPrepr	SVD	6861	PRCT_no2-Tx4_T200	N	Kept components	PRCT
Drug	T200_RCT	PRCT_no2	Cell_line.Tx4_T200	Plate.99	TMPPE	0.85	0.251867711020758	pearson	1	Ttest_pvalue	Coefficient_of_eigenassay	SVD_pCMs_only2CTb	NoPrepr	SVD	2946	PRCT_no2-Tx4_T200	N	Kept components	PRCT
Drug	T200_RCT	PRCT_no2	Cell_line.Tx4_T200	Plate.99	TMPRSS11D	0.85	0.000737373640654825	pearson	1	Ttest_pvalue	Coefficient_of_eigenassay	SVD_pCMs_only2CTb	NoPrepr	SVD	15138	PRCT_no2-Tx4_T200	N	Kept components	PRCT
Drug	T200_RCT	PRCT_no2	Cell_line.Tx4_T200	Plate.99	TMPRSS5	0.85	0.181944890906842	pearson	1	Ttest_pvalue	Coefficient_of_eigenassay	SVD_pCMs_only2CTb	NoPrepr	SVD	4676	PRCT_no2-Tx4_T200	N	Kept components	PRCT
Drug	T200_RCT	PRCT_no2	Cell_line.Tx4_T200	Plate.99	TMPRSS6	0.85	-0.00491959112318748	pearson	1	Ttest_pvalue	Coefficient_of_eigenassay	SVD_pCMs_only2CTb	NoPrepr	SVD	14592	PRCT_no2-Tx4_T200	N	Kept components	PRCT
Drug	T200_RCT	PRCT_no2	Cell_line.Tx4_T200	Plate.99	TMPRSS7	0.85	0.00695535485693946	pearson	1	Ttest_pvalue	Coefficient_of_eigenassay	SVD_pCMs_only2CTb	NoPrepr	SVD	14401	PRCT_no2-Tx4_T200	N	Kept components	PRCT
Drug	T200_RCT	PRCT_no2	Cell_line.Tx4_T200	Plate.99	TMPRSS9	0.85	-0.499664907762988	pearson	1	Ttest_pvalue	Coefficient_of_eigenassay	SVD_pCMs_only2CTb	NoPrepr	SVD	596	PRCT_no2-Tx4_T200	N	Kept components	PRCT
Drug	T200_RCT	PRCT_no2	Cell_line.Tx4_T200	Plate.99	TMSB10	0.85	-0.451225668008171	pearson	1	Ttest_pvalue	Coefficient_of_eigenassay	SVD_pCMs_only2CTb	NoPrepr	SVD	788	PRCT_no2-Tx4_T200	N	Kept components	PRCT
Drug	T200_RCT	PRCT_no2	Cell_line.Tx4_T200	Plate.99	TMSB15A	0.85	0.711101484948551	pearson	1	Ttest_pvalue	Coefficient_of_eigenassay	SVD_pCMs_only2CTb	NoPrepr	SVD	202	PRCT_no2-Tx4_T200	N	Kept components	PRCT
Drug	T200_RCT	PRCT_no2	Cell_line.Tx4_T200	Plate.99	TMSB15B	0.85	0.161184645096335	pearson	1	Ttest_pvalue	Coefficient_of_eigenassay	SVD_pCMs_only2CTb	NoPrepr	SVD	5404	PRCT_no2-Tx4_T200	N	Kept components	PRCT
Drug	T200_RCT	PRCT_no2	Cell_line.Tx4_T200	Plate.99	TMSB4X	0.85	-0.00483373529803074	pearson	1	Ttest_pvalue	Coefficient_of_eigenassay	SVD_pCMs_only2CTb	NoPrepr	SVD	14595	PRCT_no2-Tx4_T200	N	Kept components	PRCT
Drug	T200_RCT	PRCT_no2	Cell_line.Tx4_T200	Plate.99	TMSB4Y	0.85	0.255924442124606	pearson	1	Ttest_pvalue	Coefficient_of_eigenassay	SVD_pCMs_only2CTb	NoPrepr	SVD	2871	PRCT_no2-Tx4_T200	N	Kept components	PRCT
Drug	T200_RCT	PRCT_no2	Cell_line.Tx4_T200	Plate.99	TMTC1	0.85	0.16542199312165	pearson	1	Ttest_pvalue	Coefficient_of_eigenassay	SVD_pCMs_only2CTb	NoPrepr	SVD	5248	PRCT_no2-Tx4_T200	N	Kept components	PRCT
Drug	T200_RCT	PRCT_no2	Cell_line.Tx4_T200	Plate.99	TMTC2	0.85	1.17856782596213	pearson	1	Ttest_pvalue	Coefficient_of_eigenassay	SVD_pCMs_only2CTb	NoPrepr	SVD	46	PRCT_no2-Tx4_T200	N	Kept components	PRCT
Drug	T200_RCT	PRCT_no2	Cell_line.Tx4_T200	Plate.99	TMTC3	0.85	0.0624480150962069	pearson	1	Ttest_pvalue	Coefficient_of_eigenassay	SVD_pCMs_only2CTb	NoPrepr	SVD	10258	PRCT_no2-Tx4_T200	N	Kept components	PRCT
Drug	T200_RCT	PRCT_no2	Cell_line.Tx4_T200	Plate.99	TMTC4	0.85	-0.0550299389989649	pearson	1	Ttest_pvalue	Coefficient_of_eigenassay	SVD_pCMs_only2CTb	NoPrepr	SVD	10723	PRCT_no2-Tx4_T200	N	Kept components	PRCT
Drug	T200_RCT	PRCT_no2	Cell_line.Tx4_T200	Plate.99	TMUB1	0.85	-0.262946562082391	pearson	1	Ttest_pvalue	Coefficient_of_eigenassay	SVD_pCMs_only2CTb	NoPrepr	SVD	2744	PRCT_no2-Tx4_T200	N	Kept components	PRCT
Drug	T200_RCT	PRCT_no2	Cell_line.Tx4_T200	Plate.99	TMUB2	0.85	-0.00628600664461419	pearson	1	Ttest_pvalue	Coefficient_of_eigenassay	SVD_pCMs_only2CTb	NoPrepr	SVD	14462	PRCT_no2-Tx4_T200	N	Kept components	PRCT
Drug	T200_RCT	PRCT_no2	Cell_line.Tx4_T200	Plate.99	TMX1	0.85	0.0786135583014536	pearson	1	Ttest_pvalue	Coefficient_of_eigenassay	SVD_pCMs_only2CTb	NoPrepr	SVD	9274	PRCT_no2-Tx4_T200	N	Kept components	PRCT
Drug	T200_RCT	PRCT_no2	Cell_line.Tx4_T200	Plate.99	TMX2	0.85	-0.0207528438752835	pearson	1	Ttest_pvalue	Coefficient_of_eigenassay	SVD_pCMs_only2CTb	NoPrepr	SVD	13187	PRCT_no2-Tx4_T200	N	Kept components	PRCT
Drug	T200_RCT	PRCT_no2	Cell_line.Tx4_T200	Plate.99	TMX3	0.85	-0.285499334326781	pearson	1	Ttest_pvalue	Coefficient_of_eigenassay	SVD_pCMs_only2CTb	NoPrepr	SVD	2358	PRCT_no2-Tx4_T200	N	Kept components	PRCT
Drug	T200_RCT	PRCT_no2	Cell_line.Tx4_T200	Plate.99	TMX4	0.85	-0.130906937154212	pearson	1	Ttest_pvalue	Coefficient_of_eigenassay	SVD_pCMs_only2CTb	NoPrepr	SVD	6638	PRCT_no2-Tx4_T200	N	Kept components	PRCT
Drug	T200_RCT	PRCT_no2	Cell_line.Tx4_T200	Plate.99	TNC	0.85	-0.257809629660518	pearson	1	Ttest_pvalue	Coefficient_of_eigenassay	SVD_pCMs_only2CTb	NoPrepr	SVD	2837	PRCT_no2-Tx4_T200	N	Kept components	PRCT
Drug	T200_RCT	PRCT_no2	Cell_line.Tx4_T200	Plate.99	TNFAIP1	0.85	-0.353439676841811	pearson	1	Ttest_pvalue	Coefficient_of_eigenassay	SVD_pCMs_only2CTb	NoPrepr	SVD	1485	PRCT_no2-Tx4_T200	N	Kept components	PRCT
Drug	T200_RCT	PRCT_no2	Cell_line.Tx4_T200	Plate.99	TNFAIP2	0.85	0.130732527860012	pearson	1	Ttest_pvalue	Coefficient_of_eigenassay	SVD_pCMs_only2CTb	NoPrepr	SVD	6646	PRCT_no2-Tx4_T200	N	Kept components	PRCT
Drug	T200_RCT	PRCT_no2	Cell_line.Tx4_T200	Plate.99	TNFAIP3	0.85	0.0275294727453063	pearson	1	Ttest_pvalue	Coefficient_of_eigenassay	SVD_pCMs_only2CTb	NoPrepr	SVD	12677	PRCT_no2-Tx4_T200	N	Kept components	PRCT
Drug	T200_RCT	PRCT_no2	Cell_line.Tx4_T200	Plate.99	TNFAIP6	0.85	0.01613369745297	pearson	1	Ttest_pvalue	Coefficient_of_eigenassay	SVD_pCMs_only2CTb	NoPrepr	SVD	13597	PRCT_no2-Tx4_T200	N	Kept components	PRCT
Drug	T200_RCT	PRCT_no2	Cell_line.Tx4_T200	Plate.99	TNFAIP8	0.85	0.474855865183863	pearson	1	Ttest_pvalue	Coefficient_of_eigenassay	SVD_pCMs_only2CTb	NoPrepr	SVD	687	PRCT_no2-Tx4_T200	N	Kept components	PRCT
Drug	T200_RCT	PRCT_no2	Cell_line.Tx4_T200	Plate.99	TNFAIP8L1	0.85	-0.00544973392739761	pearson	1	Ttest_pvalue	Coefficient_of_eigenassay	SVD_pCMs_only2CTb	NoPrepr	SVD	14541	PRCT_no2-Tx4_T200	N	Kept components	PRCT
Drug	T200_RCT	PRCT_no2	Cell_line.Tx4_T200	Plate.99	TNFAIP8L3	0.85	0.112612866632885	pearson	1	Ttest_pvalue	Coefficient_of_eigenassay	SVD_pCMs_only2CTb	NoPrepr	SVD	7480	PRCT_no2-Tx4_T200	N	Kept components	PRCT
Drug	T200_RCT	PRCT_no2	Cell_line.Tx4_T200	Plate.99	TNFRSF10A	0.85	-0.192404708836431	pearson	1	Ttest_pvalue	Coefficient_of_eigenassay	SVD_pCMs_only2CTb	NoPrepr	SVD	4334	PRCT_no2-Tx4_T200	N	Kept components	PRCT
Drug	T200_RCT	PRCT_no2	Cell_line.Tx4_T200	Plate.99	TNFRSF10B	0.85	-0.0506536702682614	pearson	1	Ttest_pvalue	Coefficient_of_eigenassay	SVD_pCMs_only2CTb	NoPrepr	SVD	11026	PRCT_no2-Tx4_T200	N	Kept components	PRCT
Drug	T200_RCT	PRCT_no2	Cell_line.Tx4_T200	Plate.99	TNFRSF10C	0.85	-0.0393420699721159	pearson	1	Ttest_pvalue	Coefficient_of_eigenassay	SVD_pCMs_only2CTb	NoPrepr	SVD	11803	PRCT_no2-Tx4_T200	N	Kept components	PRCT
Drug	T200_RCT	PRCT_no2	Cell_line.Tx4_T200	Plate.99	TNFRSF10D	0.85	-0.0276057885228822	pearson	1	Ttest_pvalue	Coefficient_of_eigenassay	SVD_pCMs_only2CTb	NoPrepr	SVD	12665	PRCT_no2-Tx4_T200	N	Kept components	PRCT
Drug	T200_RCT	PRCT_no2	Cell_line.Tx4_T200	Plate.99	TNFRSF11A	0.85	-0.0572335261569885	pearson	1	Ttest_pvalue	Coefficient_of_eigenassay	SVD_pCMs_only2CTb	NoPrepr	SVD	10592	PRCT_no2-Tx4_T200	N	Kept components	PRCT
Drug	T200_RCT	PRCT_no2	Cell_line.Tx4_T200	Plate.99	TNFRSF11B	0.85	-0.353410559559918	pearson	1	Ttest_pvalue	Coefficient_of_eigenassay	SVD_pCMs_only2CTb	NoPrepr	SVD	1486	PRCT_no2-Tx4_T200	N	Kept components	PRCT
Drug	T200_RCT	PRCT_no2	Cell_line.Tx4_T200	Plate.99	TNFRSF12A	0.85	-0.593932955262198	pearson	1	Ttest_pvalue	Coefficient_of_eigenassay	SVD_pCMs_only2CTb	NoPrepr	SVD	351	PRCT_no2-Tx4_T200	N	Kept components	PRCT
Drug	T200_RCT	PRCT_no2	Cell_line.Tx4_T200	Plate.99	TNFRSF17	0.85	0.0314474122122115	pearson	1	Ttest_pvalue	Coefficient_of_eigenassay	SVD_pCMs_only2CTb	NoPrepr	SVD	12372	PRCT_no2-Tx4_T200	N	Kept components	PRCT
Drug	T200_RCT	PRCT_no2	Cell_line.Tx4_T200	Plate.99	TNFRSF19	0.85	0.207719433277753	pearson	1	Ttest_pvalue	Coefficient_of_eigenassay	SVD_pCMs_only2CTb	NoPrepr	SVD	3934	PRCT_no2-Tx4_T200	N	Kept components	PRCT
Drug	T200_RCT	PRCT_no2	Cell_line.Tx4_T200	Plate.99	TNFRSF1A	0.85	-0.159974854783446	pearson	1	Ttest_pvalue	Coefficient_of_eigenassay	SVD_pCMs_only2CTb	NoPrepr	SVD	5452	PRCT_no2-Tx4_T200	N	Kept components	PRCT
Drug	T200_RCT	PRCT_no2	Cell_line.Tx4_T200	Plate.99	TNFRSF1B	0.85	-0.124791509851004	pearson	1	Ttest_pvalue	Coefficient_of_eigenassay	SVD_pCMs_only2CTb	NoPrepr	SVD	6926	PRCT_no2-Tx4_T200	N	Kept components	PRCT
Drug	T200_RCT	PRCT_no2	Cell_line.Tx4_T200	Plate.99	TNFRSF21	0.85	-0.0332174605652084	pearson	1	Ttest_pvalue	Coefficient_of_eigenassay	SVD_pCMs_only2CTb	NoPrepr	SVD	12242	PRCT_no2-Tx4_T200	N	Kept components	PRCT
Drug	T200_RCT	PRCT_no2	Cell_line.Tx4_T200	Plate.99	TNFRSF25	0.85	0.0682105801531736	pearson	1	Ttest_pvalue	Coefficient_of_eigenassay	SVD_pCMs_only2CTb	NoPrepr	SVD	9878	PRCT_no2-Tx4_T200	N	Kept components	PRCT
Drug	T200_RCT	PRCT_no2	Cell_line.Tx4_T200	Plate.99	TNFRSF9	0.85	-0.0468992142192378	pearson	1	Ttest_pvalue	Coefficient_of_eigenassay	SVD_pCMs_only2CTb	NoPrepr	SVD	11273	PRCT_no2-Tx4_T200	N	Kept components	PRCT
Drug	T200_RCT	PRCT_no2	Cell_line.Tx4_T200	Plate.99	TNFSF12	0.85	-0.183161750536457	pearson	1	Ttest_pvalue	Coefficient_of_eigenassay	SVD_pCMs_only2CTb	NoPrepr	SVD	4636	PRCT_no2-Tx4_T200	N	Kept components	PRCT
Drug	T200_RCT	PRCT_no2	Cell_line.Tx4_T200	Plate.99	TNFSF13	0.85	-0.0489910142795098	pearson	1	Ttest_pvalue	Coefficient_of_eigenassay	SVD_pCMs_only2CTb	NoPrepr	SVD	11131	PRCT_no2-Tx4_T200	N	Kept components	PRCT
Drug	T200_RCT	PRCT_no2	Cell_line.Tx4_T200	Plate.99	TNFSF13B	0.85	0.146720131187264	pearson	1	Ttest_pvalue	Coefficient_of_eigenassay	SVD_pCMs_only2CTb	NoPrepr	SVD	5947	PRCT_no2-Tx4_T200	N	Kept components	PRCT
Drug	T200_RCT	PRCT_no2	Cell_line.Tx4_T200	Plate.99	TNFSF4	0.85	0.288265283968404	pearson	1	Ttest_pvalue	Coefficient_of_eigenassay	SVD_pCMs_only2CTb	NoPrepr	SVD	2318	PRCT_no2-Tx4_T200	N	Kept components	PRCT
Drug	T200_RCT	PRCT_no2	Cell_line.Tx4_T200	Plate.99	TNFSF9	0.85	0.00067781694248377	pearson	1	Ttest_pvalue	Coefficient_of_eigenassay	SVD_pCMs_only2CTb	NoPrepr	SVD	15149	PRCT_no2-Tx4_T200	N	Kept components	PRCT
Drug	T200_RCT	PRCT_no2	Cell_line.Tx4_T200	Plate.99	TNIK	0.85	-0.577289168428978	pearson	1	Ttest_pvalue	Coefficient_of_eigenassay	SVD_pCMs_only2CTb	NoPrepr	SVD	386	PRCT_no2-Tx4_T200	N	Kept components	PRCT
Drug	T200_RCT	PRCT_no2	Cell_line.Tx4_T200	Plate.99	TNIP1	0.85	-0.413159894356734	pearson	1	Ttest_pvalue	Coefficient_of_eigenassay	SVD_pCMs_only2CTb	NoPrepr	SVD	1003	PRCT_no2-Tx4_T200	N	Kept components	PRCT
Drug	T200_RCT	PRCT_no2	Cell_line.Tx4_T200	Plate.99	TNIP2	0.85	-0.178750208344155	pearson	1	Ttest_pvalue	Coefficient_of_eigenassay	SVD_pCMs_only2CTb	NoPrepr	SVD	4777	PRCT_no2-Tx4_T200	N	Kept components	PRCT
Drug	T200_RCT	PRCT_no2	Cell_line.Tx4_T200	Plate.99	TNIP3	0.85	-0.0344852614498756	pearson	1	Ttest_pvalue	Coefficient_of_eigenassay	SVD_pCMs_only2CTb	NoPrepr	SVD	12171	PRCT_no2-Tx4_T200	N	Kept components	PRCT
Drug	T200_RCT	PRCT_no2	Cell_line.Tx4_T200	Plate.99	TNK1	0.85	0.109847384332515	pearson	1	Ttest_pvalue	Coefficient_of_eigenassay	SVD_pCMs_only2CTb	NoPrepr	SVD	7613	PRCT_no2-Tx4_T200	N	Kept components	PRCT
Drug	T200_RCT	PRCT_no2	Cell_line.Tx4_T200	Plate.99	TNK2	0.85	-0.299871881194133	pearson	1	Ttest_pvalue	Coefficient_of_eigenassay	SVD_pCMs_only2CTb	NoPrepr	SVD	2146	PRCT_no2-Tx4_T200	N	Kept components	PRCT
Drug	T200_RCT	PRCT_no2	Cell_line.Tx4_T200	Plate.99	TNKS	0.85	0.0940761573152477	pearson	1	Ttest_pvalue	Coefficient_of_eigenassay	SVD_pCMs_only2CTb	NoPrepr	SVD	8393	PRCT_no2-Tx4_T200	N	Kept components	PRCT
Drug	T200_RCT	PRCT_no2	Cell_line.Tx4_T200	Plate.99	TNKS1BP1	0.85	-0.361874532781724	pearson	1	Ttest_pvalue	Coefficient_of_eigenassay	SVD_pCMs_only2CTb	NoPrepr	SVD	1402	PRCT_no2-Tx4_T200	N	Kept components	PRCT
Drug	T200_RCT	PRCT_no2	Cell_line.Tx4_T200	Plate.99	TNKS2	0.85	-0.0235401198028528	pearson	1	Ttest_pvalue	Coefficient_of_eigenassay	SVD_pCMs_only2CTb	NoPrepr	SVD	12988	PRCT_no2-Tx4_T200	N	Kept components	PRCT
Drug	T200_RCT	PRCT_no2	Cell_line.Tx4_T200	Plate.99	TNMD	0.85	0.117678074323877	pearson	1	Ttest_pvalue	Coefficient_of_eigenassay	SVD_pCMs_only2CTb	NoPrepr	SVD	7237	PRCT_no2-Tx4_T200	N	Kept components	PRCT
Drug	T200_RCT	PRCT_no2	Cell_line.Tx4_T200	Plate.99	TNN	0.85	0.00364132735823629	pearson	1	Ttest_pvalue	Coefficient_of_eigenassay	SVD_pCMs_only2CTb	NoPrepr	SVD	14734	PRCT_no2-Tx4_T200	N	Kept components	PRCT
Drug	T200_RCT	PRCT_no2	Cell_line.Tx4_T200	Plate.99	TNNC1	0.85	-0.48851884974732	pearson	1	Ttest_pvalue	Coefficient_of_eigenassay	SVD_pCMs_only2CTb	NoPrepr	SVD	639	PRCT_no2-Tx4_T200	N	Kept components	PRCT
Drug	T200_RCT	PRCT_no2	Cell_line.Tx4_T200	Plate.99	TNNC2	0.85	0.113286218576019	pearson	1	Ttest_pvalue	Coefficient_of_eigenassay	SVD_pCMs_only2CTb	NoPrepr	SVD	7439	PRCT_no2-Tx4_T200	N	Kept components	PRCT
Drug	T200_RCT	PRCT_no2	Cell_line.Tx4_T200	Plate.99	TNNI1	0.85	-0.181318743903801	pearson	1	Ttest_pvalue	Coefficient_of_eigenassay	SVD_pCMs_only2CTb	NoPrepr	SVD	4696	PRCT_no2-Tx4_T200	N	Kept components	PRCT
Drug	T200_RCT	PRCT_no2	Cell_line.Tx4_T200	Plate.99	TNNI2	0.85	0.000189081137592364	pearson	1	Ttest_pvalue	Coefficient_of_eigenassay	SVD_pCMs_only2CTb	NoPrepr	SVD	15261	PRCT_no2-Tx4_T200	N	Kept components	PRCT
Drug	T200_RCT	PRCT_no2	Cell_line.Tx4_T200	Plate.99	TNNI3	0.85	-0.656454750456576	pearson	1	Ttest_pvalue	Coefficient_of_eigenassay	SVD_pCMs_only2CTb	NoPrepr	SVD	257	PRCT_no2-Tx4_T200	N	Kept components	PRCT
Drug	T200_RCT	PRCT_no2	Cell_line.Tx4_T200	Plate.99	TNNT1	0.85	-0.635055151203559	pearson	1	Ttest_pvalue	Coefficient_of_eigenassay	SVD_pCMs_only2CTb	NoPrepr	SVD	279	PRCT_no2-Tx4_T200	N	Kept components	PRCT
Drug	T200_RCT	PRCT_no2	Cell_line.Tx4_T200	Plate.99	TNNT2	0.85	-0.491518100027781	pearson	1	Ttest_pvalue	Coefficient_of_eigenassay	SVD_pCMs_only2CTb	NoPrepr	SVD	628	PRCT_no2-Tx4_T200	N	Kept components	PRCT
Drug	T200_RCT	PRCT_no2	Cell_line.Tx4_T200	Plate.99	TNNT3	0.85	-0.00435096990811342	pearson	1	Ttest_pvalue	Coefficient_of_eigenassay	SVD_pCMs_only2CTb	NoPrepr	SVD	14656	PRCT_no2-Tx4_T200	N	Kept components	PRCT
Drug	T200_RCT	PRCT_no2	Cell_line.Tx4_T200	Plate.99	TNPO1	0.85	0.128122748784981	pearson	1	Ttest_pvalue	Coefficient_of_eigenassay	SVD_pCMs_only2CTb	NoPrepr	SVD	6760	PRCT_no2-Tx4_T200	N	Kept components	PRCT
Drug	T200_RCT	PRCT_no2	Cell_line.Tx4_T200	Plate.99	TNPO2	0.85	-0.0887209714700075	pearson	1	Ttest_pvalue	Coefficient_of_eigenassay	SVD_pCMs_only2CTb	NoPrepr	SVD	8680	PRCT_no2-Tx4_T200	N	Kept components	PRCT
Drug	T200_RCT	PRCT_no2	Cell_line.Tx4_T200	Plate.99	TNPO3	0.85	-0.10424850762242	pearson	1	Ttest_pvalue	Coefficient_of_eigenassay	SVD_pCMs_only2CTb	NoPrepr	SVD	7864	PRCT_no2-Tx4_T200	N	Kept components	PRCT
Drug	T200_RCT	PRCT_no2	Cell_line.Tx4_T200	Plate.99	TNRC18	0.85	-0.372931493254205	pearson	1	Ttest_pvalue	Coefficient_of_eigenassay	SVD_pCMs_only2CTb	NoPrepr	SVD	1306	PRCT_no2-Tx4_T200	N	Kept components	PRCT
Drug	T200_RCT	PRCT_no2	Cell_line.Tx4_T200	Plate.99	TNRC6A	0.85	-0.162042394913959	pearson	1	Ttest_pvalue	Coefficient_of_eigenassay	SVD_pCMs_only2CTb	NoPrepr	SVD	5368	PRCT_no2-Tx4_T200	N	Kept components	PRCT
Drug	T200_RCT	PRCT_no2	Cell_line.Tx4_T200	Plate.99	TNRC6B	0.85	-0.317321793241553	pearson	1	Ttest_pvalue	Coefficient_of_eigenassay	SVD_pCMs_only2CTb	NoPrepr	SVD	1904	PRCT_no2-Tx4_T200	N	Kept components	PRCT
Drug	T200_RCT	PRCT_no2	Cell_line.Tx4_T200	Plate.99	TNRC6C	0.85	-0.228078408636844	pearson	1	Ttest_pvalue	Coefficient_of_eigenassay	SVD_pCMs_only2CTb	NoPrepr	SVD	3437	PRCT_no2-Tx4_T200	N	Kept components	PRCT
Drug	T200_RCT	PRCT_no2	Cell_line.Tx4_T200	Plate.99	TNS1	0.85	-0.547771541248703	pearson	1	Ttest_pvalue	Coefficient_of_eigenassay	SVD_pCMs_only2CTb	NoPrepr	SVD	449	PRCT_no2-Tx4_T200	N	Kept components	PRCT
Drug	T200_RCT	PRCT_no2	Cell_line.Tx4_T200	Plate.99	TNS2	0.85	-0.13997065585591	pearson	1	Ttest_pvalue	Coefficient_of_eigenassay	SVD_pCMs_only2CTb	NoPrepr	SVD	6244	PRCT_no2-Tx4_T200	N	Kept components	PRCT
Drug	T200_RCT	PRCT_no2	Cell_line.Tx4_T200	Plate.99	TNS3	0.85	-0.415049786608427	pearson	1	Ttest_pvalue	Coefficient_of_eigenassay	SVD_pCMs_only2CTb	NoPrepr	SVD	988	PRCT_no2-Tx4_T200	N	Kept components	PRCT
Drug	T200_RCT	PRCT_no2	Cell_line.Tx4_T200	Plate.99	TOB1	0.85	-0.0132280737756414	pearson	1	Ttest_pvalue	Coefficient_of_eigenassay	SVD_pCMs_only2CTb	NoPrepr	SVD	13863	PRCT_no2-Tx4_T200	N	Kept components	PRCT
Drug	T200_RCT	PRCT_no2	Cell_line.Tx4_T200	Plate.99	TOB2	0.85	-0.36101974894109	pearson	1	Ttest_pvalue	Coefficient_of_eigenassay	SVD_pCMs_only2CTb	NoPrepr	SVD	1409	PRCT_no2-Tx4_T200	N	Kept components	PRCT
Drug	T200_RCT	PRCT_no2	Cell_line.Tx4_T200	Plate.99	TOE1	0.85	-0.226896145113383	pearson	1	Ttest_pvalue	Coefficient_of_eigenassay	SVD_pCMs_only2CTb	NoPrepr	SVD	3462	PRCT_no2-Tx4_T200	N	Kept components	PRCT
Drug	T200_RCT	PRCT_no2	Cell_line.Tx4_T200	Plate.99	TOGARAM1	0.85	-0.0172190097133033	pearson	1	Ttest_pvalue	Coefficient_of_eigenassay	SVD_pCMs_only2CTb	NoPrepr	SVD	13499	PRCT_no2-Tx4_T200	N	Kept components	PRCT
Drug	T200_RCT	PRCT_no2	Cell_line.Tx4_T200	Plate.99	TOGARAM2	0.85	0.0402175719582786	pearson	1	Ttest_pvalue	Coefficient_of_eigenassay	SVD_pCMs_only2CTb	NoPrepr	SVD	11744	PRCT_no2-Tx4_T200	N	Kept components	PRCT
Drug	T200_RCT	PRCT_no2	Cell_line.Tx4_T200	Plate.99	TOLLIP	0.85	-0.278203193973004	pearson	1	Ttest_pvalue	Coefficient_of_eigenassay	SVD_pCMs_only2CTb	NoPrepr	SVD	2479	PRCT_no2-Tx4_T200	N	Kept components	PRCT
Drug	T200_RCT	PRCT_no2	Cell_line.Tx4_T200	Plate.99	TOM1	0.85	-0.177776019302815	pearson	1	Ttest_pvalue	Coefficient_of_eigenassay	SVD_pCMs_only2CTb	NoPrepr	SVD	4814	PRCT_no2-Tx4_T200	N	Kept components	PRCT
Drug	T200_RCT	PRCT_no2	Cell_line.Tx4_T200	Plate.99	TOM1L1	0.85	-0.0599076728412041	pearson	1	Ttest_pvalue	Coefficient_of_eigenassay	SVD_pCMs_only2CTb	NoPrepr	SVD	10438	PRCT_no2-Tx4_T200	N	Kept components	PRCT
Drug	T200_RCT	PRCT_no2	Cell_line.Tx4_T200	Plate.99	TOM1L2	0.85	-0.276442273504879	pearson	1	Ttest_pvalue	Coefficient_of_eigenassay	SVD_pCMs_only2CTb	NoPrepr	SVD	2507	PRCT_no2-Tx4_T200	N	Kept components	PRCT
Drug	T200_RCT	PRCT_no2	Cell_line.Tx4_T200	Plate.99	TOMM20	0.85	-0.0564025761455803	pearson	1	Ttest_pvalue	Coefficient_of_eigenassay	SVD_pCMs_only2CTb	NoPrepr	SVD	10629	PRCT_no2-Tx4_T200	N	Kept components	PRCT
Drug	T200_RCT	PRCT_no2	Cell_line.Tx4_T200	Plate.99	TOMM22	0.85	-0.0361667388323923	pearson	1	Ttest_pvalue	Coefficient_of_eigenassay	SVD_pCMs_only2CTb	NoPrepr	SVD	12057	PRCT_no2-Tx4_T200	N	Kept components	PRCT
Drug	T200_RCT	PRCT_no2	Cell_line.Tx4_T200	Plate.99	TOMM34	0.85	-0.0836810700191854	pearson	1	Ttest_pvalue	Coefficient_of_eigenassay	SVD_pCMs_only2CTb	NoPrepr	SVD	8972	PRCT_no2-Tx4_T200	N	Kept components	PRCT
Drug	T200_RCT	PRCT_no2	Cell_line.Tx4_T200	Plate.99	TOMM40	0.85	-0.15179833929292	pearson	1	Ttest_pvalue	Coefficient_of_eigenassay	SVD_pCMs_only2CTb	NoPrepr	SVD	5736	PRCT_no2-Tx4_T200	N	Kept components	PRCT
Drug	T200_RCT	PRCT_no2	Cell_line.Tx4_T200	Plate.99	TOMM40L	0.85	-0.0745539237457807	pearson	1	Ttest_pvalue	Coefficient_of_eigenassay	SVD_pCMs_only2CTb	NoPrepr	SVD	9506	PRCT_no2-Tx4_T200	N	Kept components	PRCT
Drug	T200_RCT	PRCT_no2	Cell_line.Tx4_T200	Plate.99	TOMM5	0.85	0.221737923108015	pearson	1	Ttest_pvalue	Coefficient_of_eigenassay	SVD_pCMs_only2CTb	NoPrepr	SVD	3601	PRCT_no2-Tx4_T200	N	Kept components	PRCT
Drug	T200_RCT	PRCT_no2	Cell_line.Tx4_T200	Plate.99	TOMM6	0.85	0.12202565557975	pearson	1	Ttest_pvalue	Coefficient_of_eigenassay	SVD_pCMs_only2CTb	NoPrepr	SVD	7042	PRCT_no2-Tx4_T200	N	Kept components	PRCT
Drug	T200_RCT	PRCT_no2	Cell_line.Tx4_T200	Plate.99	TOMM7	0.85	-0.149327593021308	pearson	1	Ttest_pvalue	Coefficient_of_eigenassay	SVD_pCMs_only2CTb	NoPrepr	SVD	5845	PRCT_no2-Tx4_T200	N	Kept components	PRCT
Drug	T200_RCT	PRCT_no2	Cell_line.Tx4_T200	Plate.99	TOMM70	0.85	0.109403568183513	pearson	1	Ttest_pvalue	Coefficient_of_eigenassay	SVD_pCMs_only2CTb	NoPrepr	SVD	7639	PRCT_no2-Tx4_T200	N	Kept components	PRCT
Drug	T200_RCT	PRCT_no2	Cell_line.Tx4_T200	Plate.99	TONSL	0.85	-0.10985681452387	pearson	1	Ttest_pvalue	Coefficient_of_eigenassay	SVD_pCMs_only2CTb	NoPrepr	SVD	7612	PRCT_no2-Tx4_T200	N	Kept components	PRCT
Drug	T200_RCT	PRCT_no2	Cell_line.Tx4_T200	Plate.99	TOP1	0.85	-0.375384440870457	pearson	1	Ttest_pvalue	Coefficient_of_eigenassay	SVD_pCMs_only2CTb	NoPrepr	SVD	1281	PRCT_no2-Tx4_T200	N	Kept components	PRCT
Drug	T200_RCT	PRCT_no2	Cell_line.Tx4_T200	Plate.99	TOP1MT	0.85	-0.220107072312808	pearson	1	Ttest_pvalue	Coefficient_of_eigenassay	SVD_pCMs_only2CTb	NoPrepr	SVD	3653	PRCT_no2-Tx4_T200	N	Kept components	PRCT
Drug	T200_RCT	PRCT_no2	Cell_line.Tx4_T200	Plate.99	TOP2A	0.85	0.353054953093278	pearson	1	Ttest_pvalue	Coefficient_of_eigenassay	SVD_pCMs_only2CTb	NoPrepr	SVD	1490	PRCT_no2-Tx4_T200	N	Kept components	PRCT
Drug	T200_RCT	PRCT_no2	Cell_line.Tx4_T200	Plate.99	TOP2B	0.85	-0.202459798721583	pearson	1	Ttest_pvalue	Coefficient_of_eigenassay	SVD_pCMs_only2CTb	NoPrepr	SVD	4073	PRCT_no2-Tx4_T200	N	Kept components	PRCT
Drug	T200_RCT	PRCT_no2	Cell_line.Tx4_T200	Plate.99	TOP3A	0.85	0.0496541764170248	pearson	1	Ttest_pvalue	Coefficient_of_eigenassay	SVD_pCMs_only2CTb	NoPrepr	SVD	11089	PRCT_no2-Tx4_T200	N	Kept components	PRCT
Drug	T200_RCT	PRCT_no2	Cell_line.Tx4_T200	Plate.99	TOP3B	0.85	-0.100423681234808	pearson	1	Ttest_pvalue	Coefficient_of_eigenassay	SVD_pCMs_only2CTb	NoPrepr	SVD	8069	PRCT_no2-Tx4_T200	N	Kept components	PRCT
Drug	T200_RCT	PRCT_no2	Cell_line.Tx4_T200	Plate.99	TOPBP1	0.85	-0.294215917560342	pearson	1	Ttest_pvalue	Coefficient_of_eigenassay	SVD_pCMs_only2CTb	NoPrepr	SVD	2219	PRCT_no2-Tx4_T200	N	Kept components	PRCT
Drug	T200_RCT	PRCT_no2	Cell_line.Tx4_T200	Plate.99	TOPORS	0.85	0.167677627653266	pearson	1	Ttest_pvalue	Coefficient_of_eigenassay	SVD_pCMs_only2CTb	NoPrepr	SVD	5171	PRCT_no2-Tx4_T200	N	Kept components	PRCT
Drug	T200_RCT	PRCT_no2	Cell_line.Tx4_T200	Plate.99	TOR1A	0.85	0.0115007972764527	pearson	1	Ttest_pvalue	Coefficient_of_eigenassay	SVD_pCMs_only2CTb	NoPrepr	SVD	14026	PRCT_no2-Tx4_T200	N	Kept components	PRCT
Drug	T200_RCT	PRCT_no2	Cell_line.Tx4_T200	Plate.99	TOR1AIP1	0.85	-0.0422385174144569	pearson	1	Ttest_pvalue	Coefficient_of_eigenassay	SVD_pCMs_only2CTb	NoPrepr	SVD	11592	PRCT_no2-Tx4_T200	N	Kept components	PRCT
Drug	T200_RCT	PRCT_no2	Cell_line.Tx4_T200	Plate.99	TOR1AIP2	0.85	0.0237766253601897	pearson	1	Ttest_pvalue	Coefficient_of_eigenassay	SVD_pCMs_only2CTb	NoPrepr	SVD	12962	PRCT_no2-Tx4_T200	N	Kept components	PRCT
Drug	T200_RCT	PRCT_no2	Cell_line.Tx4_T200	Plate.99	TOR1B	0.85	-0.291218096257588	pearson	1	Ttest_pvalue	Coefficient_of_eigenassay	SVD_pCMs_only2CTb	NoPrepr	SVD	2278	PRCT_no2-Tx4_T200	N	Kept components	PRCT
Drug	T200_RCT	PRCT_no2	Cell_line.Tx4_T200	Plate.99	TOR2A	0.85	-0.137771178638604	pearson	1	Ttest_pvalue	Coefficient_of_eigenassay	SVD_pCMs_only2CTb	NoPrepr	SVD	6360	PRCT_no2-Tx4_T200	N	Kept components	PRCT
Drug	T200_RCT	PRCT_no2	Cell_line.Tx4_T200	Plate.99	TOR3A	0.85	0.202416185722806	pearson	1	Ttest_pvalue	Coefficient_of_eigenassay	SVD_pCMs_only2CTb	NoPrepr	SVD	4076	PRCT_no2-Tx4_T200	N	Kept components	PRCT
Drug	T200_RCT	PRCT_no2	Cell_line.Tx4_T200	Plate.99	TOR4A	0.85	-0.43640633315293	pearson	1	Ttest_pvalue	Coefficient_of_eigenassay	SVD_pCMs_only2CTb	NoPrepr	SVD	876	PRCT_no2-Tx4_T200	N	Kept components	PRCT
Drug	T200_RCT	PRCT_no2	Cell_line.Tx4_T200	Plate.99	TOX	0.85	0.164291428182051	pearson	1	Ttest_pvalue	Coefficient_of_eigenassay	SVD_pCMs_only2CTb	NoPrepr	SVD	5297	PRCT_no2-Tx4_T200	N	Kept components	PRCT
Drug	T200_RCT	PRCT_no2	Cell_line.Tx4_T200	Plate.99	TOX2	0.85	0.342114637607814	pearson	1	Ttest_pvalue	Coefficient_of_eigenassay	SVD_pCMs_only2CTb	NoPrepr	SVD	1602	PRCT_no2-Tx4_T200	N	Kept components	PRCT
Drug	T200_RCT	PRCT_no2	Cell_line.Tx4_T200	Plate.99	TOX3	0.85	-0.0270246382798622	pearson	1	Ttest_pvalue	Coefficient_of_eigenassay	SVD_pCMs_only2CTb	NoPrepr	SVD	12715	PRCT_no2-Tx4_T200	N	Kept components	PRCT
Drug	T200_RCT	PRCT_no2	Cell_line.Tx4_T200	Plate.99	TOX4	0.85	-0.0660720812763069	pearson	1	Ttest_pvalue	Coefficient_of_eigenassay	SVD_pCMs_only2CTb	NoPrepr	SVD	10009	PRCT_no2-Tx4_T200	N	Kept components	PRCT
Drug	T200_RCT	PRCT_no2	Cell_line.Tx4_T200	Plate.99	TP53	0.85	0.133998278473918	pearson	1	Ttest_pvalue	Coefficient_of_eigenassay	SVD_pCMs_only2CTb	NoPrepr	SVD	6518	PRCT_no2-Tx4_T200	N	Kept components	PRCT
Drug	T200_RCT	PRCT_no2	Cell_line.Tx4_T200	Plate.99	TP53AIP1	0.85	0.0866818963452236	pearson	1	Ttest_pvalue	Coefficient_of_eigenassay	SVD_pCMs_only2CTb	NoPrepr	SVD	8792	PRCT_no2-Tx4_T200	N	Kept components	PRCT
Drug	T200_RCT	PRCT_no2	Cell_line.Tx4_T200	Plate.99	TP53BP1	0.85	-0.155164048104632	pearson	1	Ttest_pvalue	Coefficient_of_eigenassay	SVD_pCMs_only2CTb	NoPrepr	SVD	5623	PRCT_no2-Tx4_T200	N	Kept components	PRCT
Drug	T200_RCT	PRCT_no2	Cell_line.Tx4_T200	Plate.99	TP53BP2	0.85	-0.155151598836724	pearson	1	Ttest_pvalue	Coefficient_of_eigenassay	SVD_pCMs_only2CTb	NoPrepr	SVD	5624	PRCT_no2-Tx4_T200	N	Kept components	PRCT
Drug	T200_RCT	PRCT_no2	Cell_line.Tx4_T200	Plate.99	TP53I11	0.85	-0.526622324598129	pearson	1	Ttest_pvalue	Coefficient_of_eigenassay	SVD_pCMs_only2CTb	NoPrepr	SVD	509	PRCT_no2-Tx4_T200	N	Kept components	PRCT
Drug	T200_RCT	PRCT_no2	Cell_line.Tx4_T200	Plate.99	TP53I13	0.85	-0.303095747420216	pearson	1	Ttest_pvalue	Coefficient_of_eigenassay	SVD_pCMs_only2CTb	NoPrepr	SVD	2095	PRCT_no2-Tx4_T200	N	Kept components	PRCT
Drug	T200_RCT	PRCT_no2	Cell_line.Tx4_T200	Plate.99	TP53I3	0.85	-0.0772593816120624	pearson	1	Ttest_pvalue	Coefficient_of_eigenassay	SVD_pCMs_only2CTb	NoPrepr	SVD	9350	PRCT_no2-Tx4_T200	N	Kept components	PRCT
Drug	T200_RCT	PRCT_no2	Cell_line.Tx4_T200	Plate.99	TP53INP1	0.85	0.280046378205344	pearson	1	Ttest_pvalue	Coefficient_of_eigenassay	SVD_pCMs_only2CTb	NoPrepr	SVD	2447	PRCT_no2-Tx4_T200	N	Kept components	PRCT
Drug	T200_RCT	PRCT_no2	Cell_line.Tx4_T200	Plate.99	TP53INP2	0.85	-0.229371521110609	pearson	1	Ttest_pvalue	Coefficient_of_eigenassay	SVD_pCMs_only2CTb	NoPrepr	SVD	3412	PRCT_no2-Tx4_T200	N	Kept components	PRCT
Drug	T200_RCT	PRCT_no2	Cell_line.Tx4_T200	Plate.99	TP53RK	0.85	0.127740734254431	pearson	1	Ttest_pvalue	Coefficient_of_eigenassay	SVD_pCMs_only2CTb	NoPrepr	SVD	6781	PRCT_no2-Tx4_T200	N	Kept components	PRCT
Drug	T200_RCT	PRCT_no2	Cell_line.Tx4_T200	Plate.99	TP53TG5	0.85	0.0158852011497244	pearson	1	Ttest_pvalue	Coefficient_of_eigenassay	SVD_pCMs_only2CTb	NoPrepr	SVD	13618	PRCT_no2-Tx4_T200	N	Kept components	PRCT
Drug	T200_RCT	PRCT_no2	Cell_line.Tx4_T200	Plate.99	TP73	0.85	-0.0511439341978184	pearson	1	Ttest_pvalue	Coefficient_of_eigenassay	SVD_pCMs_only2CTb	NoPrepr	SVD	10984	PRCT_no2-Tx4_T200	N	Kept components	PRCT
Drug	T200_RCT	PRCT_no2	Cell_line.Tx4_T200	Plate.99	TPBG	0.85	0.370051880152887	pearson	1	Ttest_pvalue	Coefficient_of_eigenassay	SVD_pCMs_only2CTb	NoPrepr	SVD	1332	PRCT_no2-Tx4_T200	N	Kept components	PRCT
Drug	T200_RCT	PRCT_no2	Cell_line.Tx4_T200	Plate.99	TPCN1	0.85	-0.0488817697292749	pearson	1	Ttest_pvalue	Coefficient_of_eigenassay	SVD_pCMs_only2CTb	NoPrepr	SVD	11139	PRCT_no2-Tx4_T200	N	Kept components	PRCT
Drug	T200_RCT	PRCT_no2	Cell_line.Tx4_T200	Plate.99	TPCN2	0.85	-0.276509962746415	pearson	1	Ttest_pvalue	Coefficient_of_eigenassay	SVD_pCMs_only2CTb	NoPrepr	SVD	2504	PRCT_no2-Tx4_T200	N	Kept components	PRCT
Drug	T200_RCT	PRCT_no2	Cell_line.Tx4_T200	Plate.99	TPD52	0.85	-0.323393719407817	pearson	1	Ttest_pvalue	Coefficient_of_eigenassay	SVD_pCMs_only2CTb	NoPrepr	SVD	1824	PRCT_no2-Tx4_T200	N	Kept components	PRCT
Drug	T200_RCT	PRCT_no2	Cell_line.Tx4_T200	Plate.99	TPD52L1	0.85	0.12536516216423	pearson	1	Ttest_pvalue	Coefficient_of_eigenassay	SVD_pCMs_only2CTb	NoPrepr	SVD	6893	PRCT_no2-Tx4_T200	N	Kept components	PRCT
Drug	T200_RCT	PRCT_no2	Cell_line.Tx4_T200	Plate.99	TPD52L2	0.85	-0.182367612566896	pearson	1	Ttest_pvalue	Coefficient_of_eigenassay	SVD_pCMs_only2CTb	NoPrepr	SVD	4654	PRCT_no2-Tx4_T200	N	Kept components	PRCT
Drug	T200_RCT	PRCT_no2	Cell_line.Tx4_T200	Plate.99	TPGS1	0.85	-0.244040427054688	pearson	1	Ttest_pvalue	Coefficient_of_eigenassay	SVD_pCMs_only2CTb	NoPrepr	SVD	3089	PRCT_no2-Tx4_T200	N	Kept components	PRCT
Drug	T200_RCT	PRCT_no2	Cell_line.Tx4_T200	Plate.99	TPGS2	0.85	-0.0383535399195326	pearson	1	Ttest_pvalue	Coefficient_of_eigenassay	SVD_pCMs_only2CTb	NoPrepr	SVD	11896	PRCT_no2-Tx4_T200	N	Kept components	PRCT
Drug	T200_RCT	PRCT_no2	Cell_line.Tx4_T200	Plate.99	TPH1	0.85	0.0191639128515424	pearson	1	Ttest_pvalue	Coefficient_of_eigenassay	SVD_pCMs_only2CTb	NoPrepr	SVD	13329	PRCT_no2-Tx4_T200	N	Kept components	PRCT
Drug	T200_RCT	PRCT_no2	Cell_line.Tx4_T200	Plate.99	TPH2	0.85	0.225373765219233	pearson	1	Ttest_pvalue	Coefficient_of_eigenassay	SVD_pCMs_only2CTb	NoPrepr	SVD	3496	PRCT_no2-Tx4_T200	N	Kept components	PRCT
Drug	T200_RCT	PRCT_no2	Cell_line.Tx4_T200	Plate.99	TPI1	0.85	-0.284909101474705	pearson	1	Ttest_pvalue	Coefficient_of_eigenassay	SVD_pCMs_only2CTb	NoPrepr	SVD	2367	PRCT_no2-Tx4_T200	N	Kept components	PRCT
Drug	T200_RCT	PRCT_no2	Cell_line.Tx4_T200	Plate.99	TPK1	0.85	0.135989757551328	pearson	1	Ttest_pvalue	Coefficient_of_eigenassay	SVD_pCMs_only2CTb	NoPrepr	SVD	6442	PRCT_no2-Tx4_T200	N	Kept components	PRCT
Drug	T200_RCT	PRCT_no2	Cell_line.Tx4_T200	Plate.99	TPM1	0.85	-0.35413189966861	pearson	1	Ttest_pvalue	Coefficient_of_eigenassay	SVD_pCMs_only2CTb	NoPrepr	SVD	1476	PRCT_no2-Tx4_T200	N	Kept components	PRCT
Drug	T200_RCT	PRCT_no2	Cell_line.Tx4_T200	Plate.99	TPM2	0.85	-0.624172530043272	pearson	1	Ttest_pvalue	Coefficient_of_eigenassay	SVD_pCMs_only2CTb	NoPrepr	SVD	295	PRCT_no2-Tx4_T200	N	Kept components	PRCT
Drug	T200_RCT	PRCT_no2	Cell_line.Tx4_T200	Plate.99	TPM3	0.85	-0.385636786548167	pearson	1	Ttest_pvalue	Coefficient_of_eigenassay	SVD_pCMs_only2CTb	NoPrepr	SVD	1201	PRCT_no2-Tx4_T200	N	Kept components	PRCT
Drug	T200_RCT	PRCT_no2	Cell_line.Tx4_T200	Plate.99	TPM4	0.85	-0.20038968389836	pearson	1	Ttest_pvalue	Coefficient_of_eigenassay	SVD_pCMs_only2CTb	NoPrepr	SVD	4126	PRCT_no2-Tx4_T200	N	Kept components	PRCT
Drug	T200_RCT	PRCT_no2	Cell_line.Tx4_T200	Plate.99	TPMT	0.85	-0.0535335464661362	pearson	1	Ttest_pvalue	Coefficient_of_eigenassay	SVD_pCMs_only2CTb	NoPrepr	SVD	10825	PRCT_no2-Tx4_T200	N	Kept components	PRCT
Drug	T200_RCT	PRCT_no2	Cell_line.Tx4_T200	Plate.99	TPP1	0.85	0.0251686954049053	pearson	1	Ttest_pvalue	Coefficient_of_eigenassay	SVD_pCMs_only2CTb	NoPrepr	SVD	12842	PRCT_no2-Tx4_T200	N	Kept components	PRCT
Drug	T200_RCT	PRCT_no2	Cell_line.Tx4_T200	Plate.99	TPP2	0.85	-0.182249131437642	pearson	1	Ttest_pvalue	Coefficient_of_eigenassay	SVD_pCMs_only2CTb	NoPrepr	SVD	4663	PRCT_no2-Tx4_T200	N	Kept components	PRCT
Drug	T200_RCT	PRCT_no2	Cell_line.Tx4_T200	Plate.99	TPPP	0.85	-0.00453480931552087	pearson	1	Ttest_pvalue	Coefficient_of_eigenassay	SVD_pCMs_only2CTb	NoPrepr	SVD	14633	PRCT_no2-Tx4_T200	N	Kept components	PRCT
Drug	T200_RCT	PRCT_no2	Cell_line.Tx4_T200	Plate.99	TPPP3	0.85	0.697415624398493	pearson	1	Ttest_pvalue	Coefficient_of_eigenassay	SVD_pCMs_only2CTb	NoPrepr	SVD	212	PRCT_no2-Tx4_T200	N	Kept components	PRCT
Drug	T200_RCT	PRCT_no2	Cell_line.Tx4_T200	Plate.99	TPR	0.85	-0.405775544092929	pearson	1	Ttest_pvalue	Coefficient_of_eigenassay	SVD_pCMs_only2CTb	NoPrepr	SVD	1055	PRCT_no2-Tx4_T200	N	Kept components	PRCT
Drug	T200_RCT	PRCT_no2	Cell_line.Tx4_T200	Plate.99	TPRA1	0.85	-0.0797182090789535	pearson	1	Ttest_pvalue	Coefficient_of_eigenassay	SVD_pCMs_only2CTb	NoPrepr	SVD	9197	PRCT_no2-Tx4_T200	N	Kept components	PRCT
Drug	T200_RCT	PRCT_no2	Cell_line.Tx4_T200	Plate.99	TPRG1	0.85	-0.104064817277335	pearson	1	Ttest_pvalue	Coefficient_of_eigenassay	SVD_pCMs_only2CTb	NoPrepr	SVD	7880	PRCT_no2-Tx4_T200	N	Kept components	PRCT
Drug	T200_RCT	PRCT_no2	Cell_line.Tx4_T200	Plate.99	TPRG1L	0.85	-0.288082139307747	pearson	1	Ttest_pvalue	Coefficient_of_eigenassay	SVD_pCMs_only2CTb	NoPrepr	SVD	2321	PRCT_no2-Tx4_T200	N	Kept components	PRCT
Drug	T200_RCT	PRCT_no2	Cell_line.Tx4_T200	Plate.99	TPRKB	0.85	0.093150222174616	pearson	1	Ttest_pvalue	Coefficient_of_eigenassay	SVD_pCMs_only2CTb	NoPrepr	SVD	8452	PRCT_no2-Tx4_T200	N	Kept components	PRCT
Drug	T200_RCT	PRCT_no2	Cell_line.Tx4_T200	Plate.99	TPRN	0.85	-0.0659346328584301	pearson	1	Ttest_pvalue	Coefficient_of_eigenassay	SVD_pCMs_only2CTb	NoPrepr	SVD	10020	PRCT_no2-Tx4_T200	N	Kept components	PRCT
Drug	T200_RCT	PRCT_no2	Cell_line.Tx4_T200	Plate.99	TPSG1	0.85	0.102171332007159	pearson	1	Ttest_pvalue	Coefficient_of_eigenassay	SVD_pCMs_only2CTb	NoPrepr	SVD	7981	PRCT_no2-Tx4_T200	N	Kept components	PRCT
Drug	T200_RCT	PRCT_no2	Cell_line.Tx4_T200	Plate.99	TPST1	0.85	-0.0599747914563438	pearson	1	Ttest_pvalue	Coefficient_of_eigenassay	SVD_pCMs_only2CTb	NoPrepr	SVD	10432	PRCT_no2-Tx4_T200	N	Kept components	PRCT
Drug	T200_RCT	PRCT_no2	Cell_line.Tx4_T200	Plate.99	TPST2	0.85	-0.195070069954292	pearson	1	Ttest_pvalue	Coefficient_of_eigenassay	SVD_pCMs_only2CTb	NoPrepr	SVD	4258	PRCT_no2-Tx4_T200	N	Kept components	PRCT
Drug	T200_RCT	PRCT_no2	Cell_line.Tx4_T200	Plate.99	TPT1	0.85	-0.115347942324564	pearson	1	Ttest_pvalue	Coefficient_of_eigenassay	SVD_pCMs_only2CTb	NoPrepr	SVD	7356	PRCT_no2-Tx4_T200	N	Kept components	PRCT
Drug	T200_RCT	PRCT_no2	Cell_line.Tx4_T200	Plate.99	TPTE2	0.85	0.0121781112860801	pearson	1	Ttest_pvalue	Coefficient_of_eigenassay	SVD_pCMs_only2CTb	NoPrepr	SVD	13958	PRCT_no2-Tx4_T200	N	Kept components	PRCT
Drug	T200_RCT	PRCT_no2	Cell_line.Tx4_T200	Plate.99	TPTEP2-CSNK1E	0.85	0.0510995283227126	pearson	1	Ttest_pvalue	Coefficient_of_eigenassay	SVD_pCMs_only2CTb	NoPrepr	SVD	10991	PRCT_no2-Tx4_T200	N	Kept components	PRCT
Drug	T200_RCT	PRCT_no2	Cell_line.Tx4_T200	Plate.99	TPX2	0.85	-0.242905922409133	pearson	1	Ttest_pvalue	Coefficient_of_eigenassay	SVD_pCMs_only2CTb	NoPrepr	SVD	3118	PRCT_no2-Tx4_T200	N	Kept components	PRCT
Drug	T200_RCT	PRCT_no2	Cell_line.Tx4_T200	Plate.99	TRA2A	0.85	-0.160615077371728	pearson	1	Ttest_pvalue	Coefficient_of_eigenassay	SVD_pCMs_only2CTb	NoPrepr	SVD	5429	PRCT_no2-Tx4_T200	N	Kept components	PRCT
Drug	T200_RCT	PRCT_no2	Cell_line.Tx4_T200	Plate.99	TRA2B	0.85	0.0337235797330317	pearson	1	Ttest_pvalue	Coefficient_of_eigenassay	SVD_pCMs_only2CTb	NoPrepr	SVD	12207	PRCT_no2-Tx4_T200	N	Kept components	PRCT
Drug	T200_RCT	PRCT_no2	Cell_line.Tx4_T200	Plate.99	TRABD	0.85	-0.143665777707679	pearson	1	Ttest_pvalue	Coefficient_of_eigenassay	SVD_pCMs_only2CTb	NoPrepr	SVD	6080	PRCT_no2-Tx4_T200	N	Kept components	PRCT
Drug	T200_RCT	PRCT_no2	Cell_line.Tx4_T200	Plate.99	TRABD2A	0.85	0.0312124456162931	pearson	1	Ttest_pvalue	Coefficient_of_eigenassay	SVD_pCMs_only2CTb	NoPrepr	SVD	12389	PRCT_no2-Tx4_T200	N	Kept components	PRCT
Drug	T200_RCT	PRCT_no2	Cell_line.Tx4_T200	Plate.99	TRABD2B	0.85	-0.0673212244126723	pearson	1	Ttest_pvalue	Coefficient_of_eigenassay	SVD_pCMs_only2CTb	NoPrepr	SVD	9950	PRCT_no2-Tx4_T200	N	Kept components	PRCT
Drug	T200_RCT	PRCT_no2	Cell_line.Tx4_T200	Plate.99	TRADD	0.85	-0.178401348954092	pearson	1	Ttest_pvalue	Coefficient_of_eigenassay	SVD_pCMs_only2CTb	NoPrepr	SVD	4786	PRCT_no2-Tx4_T200	N	Kept components	PRCT
Drug	T200_RCT	PRCT_no2	Cell_line.Tx4_T200	Plate.99	TRAF1	0.85	-0.282245634335786	pearson	1	Ttest_pvalue	Coefficient_of_eigenassay	SVD_pCMs_only2CTb	NoPrepr	SVD	2407	PRCT_no2-Tx4_T200	N	Kept components	PRCT
Drug	T200_RCT	PRCT_no2	Cell_line.Tx4_T200	Plate.99	TRAF2	0.85	-0.162675599752128	pearson	1	Ttest_pvalue	Coefficient_of_eigenassay	SVD_pCMs_only2CTb	NoPrepr	SVD	5343	PRCT_no2-Tx4_T200	N	Kept components	PRCT
Drug	T200_RCT	PRCT_no2	Cell_line.Tx4_T200	Plate.99	TRAF3	0.85	-0.122646200860569	pearson	1	Ttest_pvalue	Coefficient_of_eigenassay	SVD_pCMs_only2CTb	NoPrepr	SVD	7014	PRCT_no2-Tx4_T200	N	Kept components	PRCT
Drug	T200_RCT	PRCT_no2	Cell_line.Tx4_T200	Plate.99	TRAF3IP1	0.85	-0.517316036452114	pearson	1	Ttest_pvalue	Coefficient_of_eigenassay	SVD_pCMs_only2CTb	NoPrepr	SVD	547	PRCT_no2-Tx4_T200	N	Kept components	PRCT
Drug	T200_RCT	PRCT_no2	Cell_line.Tx4_T200	Plate.99	TRAF3IP2	0.85	-0.0511220267436469	pearson	1	Ttest_pvalue	Coefficient_of_eigenassay	SVD_pCMs_only2CTb	NoPrepr	SVD	10987	PRCT_no2-Tx4_T200	N	Kept components	PRCT
Drug	T200_RCT	PRCT_no2	Cell_line.Tx4_T200	Plate.99	TRAF4	0.85	0.194176943440249	pearson	1	Ttest_pvalue	Coefficient_of_eigenassay	SVD_pCMs_only2CTb	NoPrepr	SVD	4286	PRCT_no2-Tx4_T200	N	Kept components	PRCT
Drug	T200_RCT	PRCT_no2	Cell_line.Tx4_T200	Plate.99	TRAF5	0.85	-0.0475307897321172	pearson	1	Ttest_pvalue	Coefficient_of_eigenassay	SVD_pCMs_only2CTb	NoPrepr	SVD	11233	PRCT_no2-Tx4_T200	N	Kept components	PRCT
Drug	T200_RCT	PRCT_no2	Cell_line.Tx4_T200	Plate.99	TRAF6	0.85	-0.135193082004399	pearson	1	Ttest_pvalue	Coefficient_of_eigenassay	SVD_pCMs_only2CTb	NoPrepr	SVD	6465	PRCT_no2-Tx4_T200	N	Kept components	PRCT
Drug	T200_RCT	PRCT_no2	Cell_line.Tx4_T200	Plate.99	TRAF7	0.85	-0.0959911882525255	pearson	1	Ttest_pvalue	Coefficient_of_eigenassay	SVD_pCMs_only2CTb	NoPrepr	SVD	8288	PRCT_no2-Tx4_T200	N	Kept components	PRCT
Drug	T200_RCT	PRCT_no2	Cell_line.Tx4_T200	Plate.99	TRAFD1	0.85	-0.0834071106166016	pearson	1	Ttest_pvalue	Coefficient_of_eigenassay	SVD_pCMs_only2CTb	NoPrepr	SVD	8996	PRCT_no2-Tx4_T200	N	Kept components	PRCT
Drug	T200_RCT	PRCT_no2	Cell_line.Tx4_T200	Plate.99	TRAIP	0.85	0.218406674649202	pearson	1	Ttest_pvalue	Coefficient_of_eigenassay	SVD_pCMs_only2CTb	NoPrepr	SVD	3690	PRCT_no2-Tx4_T200	N	Kept components	PRCT
Drug	T200_RCT	PRCT_no2	Cell_line.Tx4_T200	Plate.99	TRAK1	0.85	0.139231377810617	pearson	1	Ttest_pvalue	Coefficient_of_eigenassay	SVD_pCMs_only2CTb	NoPrepr	SVD	6279	PRCT_no2-Tx4_T200	N	Kept components	PRCT
Drug	T200_RCT	PRCT_no2	Cell_line.Tx4_T200	Plate.99	TRAK2	0.85	-0.323398841813046	pearson	1	Ttest_pvalue	Coefficient_of_eigenassay	SVD_pCMs_only2CTb	NoPrepr	SVD	1823	PRCT_no2-Tx4_T200	N	Kept components	PRCT
Drug	T200_RCT	PRCT_no2	Cell_line.Tx4_T200	Plate.99	TRAM1	0.85	0.0723215627945862	pearson	1	Ttest_pvalue	Coefficient_of_eigenassay	SVD_pCMs_only2CTb	NoPrepr	SVD	9642	PRCT_no2-Tx4_T200	N	Kept components	PRCT
Drug	T200_RCT	PRCT_no2	Cell_line.Tx4_T200	Plate.99	TRAM1L1	0.85	0.1265191669127	pearson	1	Ttest_pvalue	Coefficient_of_eigenassay	SVD_pCMs_only2CTb	NoPrepr	SVD	6839	PRCT_no2-Tx4_T200	N	Kept components	PRCT
Drug	T200_RCT	PRCT_no2	Cell_line.Tx4_T200	Plate.99	TRAM2	0.85	-0.0187213486718518	pearson	1	Ttest_pvalue	Coefficient_of_eigenassay	SVD_pCMs_only2CTb	NoPrepr	SVD	13368	PRCT_no2-Tx4_T200	N	Kept components	PRCT
Drug	T200_RCT	PRCT_no2	Cell_line.Tx4_T200	Plate.99	TRANK1	0.85	0.634948846756512	pearson	1	Ttest_pvalue	Coefficient_of_eigenassay	SVD_pCMs_only2CTb	NoPrepr	SVD	281	PRCT_no2-Tx4_T200	N	Kept components	PRCT
Drug	T200_RCT	PRCT_no2	Cell_line.Tx4_T200	Plate.99	TRAP1	0.85	-0.0557348321704015	pearson	1	Ttest_pvalue	Coefficient_of_eigenassay	SVD_pCMs_only2CTb	NoPrepr	SVD	10681	PRCT_no2-Tx4_T200	N	Kept components	PRCT
Drug	T200_RCT	PRCT_no2	Cell_line.Tx4_T200	Plate.99	TRAPPC1	0.85	-0.2915435845282	pearson	1	Ttest_pvalue	Coefficient_of_eigenassay	SVD_pCMs_only2CTb	NoPrepr	SVD	2269	PRCT_no2-Tx4_T200	N	Kept components	PRCT
Drug	T200_RCT	PRCT_no2	Cell_line.Tx4_T200	Plate.99	TRAPPC10	0.85	-0.2299534629934	pearson	1	Ttest_pvalue	Coefficient_of_eigenassay	SVD_pCMs_only2CTb	NoPrepr	SVD	3401	PRCT_no2-Tx4_T200	N	Kept components	PRCT
Drug	T200_RCT	PRCT_no2	Cell_line.Tx4_T200	Plate.99	TRAPPC11	0.85	-0.386764423389928	pearson	1	Ttest_pvalue	Coefficient_of_eigenassay	SVD_pCMs_only2CTb	NoPrepr	SVD	1190	PRCT_no2-Tx4_T200	N	Kept components	PRCT
Drug	T200_RCT	PRCT_no2	Cell_line.Tx4_T200	Plate.99	TRAPPC12	0.85	-0.0917047297862457	pearson	1	Ttest_pvalue	Coefficient_of_eigenassay	SVD_pCMs_only2CTb	NoPrepr	SVD	8533	PRCT_no2-Tx4_T200	N	Kept components	PRCT
Drug	T200_RCT	PRCT_no2	Cell_line.Tx4_T200	Plate.99	TRAPPC13	0.85	-0.0936593509169604	pearson	1	Ttest_pvalue	Coefficient_of_eigenassay	SVD_pCMs_only2CTb	NoPrepr	SVD	8425	PRCT_no2-Tx4_T200	N	Kept components	PRCT
Drug	T200_RCT	PRCT_no2	Cell_line.Tx4_T200	Plate.99	TRAPPC2	0.85	0.190441144183081	pearson	1	Ttest_pvalue	Coefficient_of_eigenassay	SVD_pCMs_only2CTb	NoPrepr	SVD	4392	PRCT_no2-Tx4_T200	N	Kept components	PRCT
Drug	T200_RCT	PRCT_no2	Cell_line.Tx4_T200	Plate.99	TRAPPC2L	0.85	-0.0461811497396094	pearson	1	Ttest_pvalue	Coefficient_of_eigenassay	SVD_pCMs_only2CTb	NoPrepr	SVD	11329	PRCT_no2-Tx4_T200	N	Kept components	PRCT
Drug	T200_RCT	PRCT_no2	Cell_line.Tx4_T200	Plate.99	TRAPPC3	0.85	-0.160122426107842	pearson	1	Ttest_pvalue	Coefficient_of_eigenassay	SVD_pCMs_only2CTb	NoPrepr	SVD	5446	PRCT_no2-Tx4_T200	N	Kept components	PRCT
Drug	T200_RCT	PRCT_no2	Cell_line.Tx4_T200	Plate.99	TRAPPC4	0.85	0.0509731505454672	pearson	1	Ttest_pvalue	Coefficient_of_eigenassay	SVD_pCMs_only2CTb	NoPrepr	SVD	10995	PRCT_no2-Tx4_T200	N	Kept components	PRCT
Drug	T200_RCT	PRCT_no2	Cell_line.Tx4_T200	Plate.99	TRAPPC5	0.85	-0.119382169165439	pearson	1	Ttest_pvalue	Coefficient_of_eigenassay	SVD_pCMs_only2CTb	NoPrepr	SVD	7174	PRCT_no2-Tx4_T200	N	Kept components	PRCT
Drug	T200_RCT	PRCT_no2	Cell_line.Tx4_T200	Plate.99	TRAPPC6A	0.85	-0.0091925513941149	pearson	1	Ttest_pvalue	Coefficient_of_eigenassay	SVD_pCMs_only2CTb	NoPrepr	SVD	14220	PRCT_no2-Tx4_T200	N	Kept components	PRCT
Drug	T200_RCT	PRCT_no2	Cell_line.Tx4_T200	Plate.99	TRAPPC6B	0.85	0.00196352326628803	pearson	1	Ttest_pvalue	Coefficient_of_eigenassay	SVD_pCMs_only2CTb	NoPrepr	SVD	14940	PRCT_no2-Tx4_T200	N	Kept components	PRCT
Drug	T200_RCT	PRCT_no2	Cell_line.Tx4_T200	Plate.99	TRAPPC8	0.85	-0.0482187095010376	pearson	1	Ttest_pvalue	Coefficient_of_eigenassay	SVD_pCMs_only2CTb	NoPrepr	SVD	11185	PRCT_no2-Tx4_T200	N	Kept components	PRCT
Drug	T200_RCT	PRCT_no2	Cell_line.Tx4_T200	Plate.99	TRAPPC9	0.85	-0.195538284297331	pearson	1	Ttest_pvalue	Coefficient_of_eigenassay	SVD_pCMs_only2CTb	NoPrepr	SVD	4244	PRCT_no2-Tx4_T200	N	Kept components	PRCT
Drug	T200_RCT	PRCT_no2	Cell_line.Tx4_T200	Plate.99	TRDMT1	0.85	0.372672211123955	pearson	1	Ttest_pvalue	Coefficient_of_eigenassay	SVD_pCMs_only2CTb	NoPrepr	SVD	1309	PRCT_no2-Tx4_T200	N	Kept components	PRCT
Drug	T200_RCT	PRCT_no2	Cell_line.Tx4_T200	Plate.99	TRDN	0.85	-0.633133125850452	pearson	1	Ttest_pvalue	Coefficient_of_eigenassay	SVD_pCMs_only2CTb	NoPrepr	SVD	285	PRCT_no2-Tx4_T200	N	Kept components	PRCT
Drug	T200_RCT	PRCT_no2	Cell_line.Tx4_T200	Plate.99	TREH	0.85	-0.180056251938984	pearson	1	Ttest_pvalue	Coefficient_of_eigenassay	SVD_pCMs_only2CTb	NoPrepr	SVD	4744	PRCT_no2-Tx4_T200	N	Kept components	PRCT
Drug	T200_RCT	PRCT_no2	Cell_line.Tx4_T200	Plate.99	TRERF1	0.85	-0.0583393241321588	pearson	1	Ttest_pvalue	Coefficient_of_eigenassay	SVD_pCMs_only2CTb	NoPrepr	SVD	10528	PRCT_no2-Tx4_T200	N	Kept components	PRCT
Drug	T200_RCT	PRCT_no2	Cell_line.Tx4_T200	Plate.99	TREX1	0.85	0.190701458950042	pearson	1	Ttest_pvalue	Coefficient_of_eigenassay	SVD_pCMs_only2CTb	NoPrepr	SVD	4383	PRCT_no2-Tx4_T200	N	Kept components	PRCT
Drug	T200_RCT	PRCT_no2	Cell_line.Tx4_T200	Plate.99	TRH	0.85	0.139065394256305	pearson	1	Ttest_pvalue	Coefficient_of_eigenassay	SVD_pCMs_only2CTb	NoPrepr	SVD	6289	PRCT_no2-Tx4_T200	N	Kept components	PRCT
Drug	T200_RCT	PRCT_no2	Cell_line.Tx4_T200	Plate.99	TRHDE	0.85	0.170530373055415	pearson	1	Ttest_pvalue	Coefficient_of_eigenassay	SVD_pCMs_only2CTb	NoPrepr	SVD	5063	PRCT_no2-Tx4_T200	N	Kept components	PRCT
Drug	T200_RCT	PRCT_no2	Cell_line.Tx4_T200	Plate.99	TRIAP1	0.85	0.0848905818184086	pearson	1	Ttest_pvalue	Coefficient_of_eigenassay	SVD_pCMs_only2CTb	NoPrepr	SVD	8892	PRCT_no2-Tx4_T200	N	Kept components	PRCT
Drug	T200_RCT	PRCT_no2	Cell_line.Tx4_T200	Plate.99	TRIB1	0.85	-0.214907152113647	pearson	1	Ttest_pvalue	Coefficient_of_eigenassay	SVD_pCMs_only2CTb	NoPrepr	SVD	3779	PRCT_no2-Tx4_T200	N	Kept components	PRCT
Drug	T200_RCT	PRCT_no2	Cell_line.Tx4_T200	Plate.99	TRIB2	0.85	-0.348024751211389	pearson	1	Ttest_pvalue	Coefficient_of_eigenassay	SVD_pCMs_only2CTb	NoPrepr	SVD	1545	PRCT_no2-Tx4_T200	N	Kept components	PRCT
Drug	T200_RCT	PRCT_no2	Cell_line.Tx4_T200	Plate.99	TRIB3	0.85	-0.782712738587219	pearson	1	Ttest_pvalue	Coefficient_of_eigenassay	SVD_pCMs_only2CTb	NoPrepr	SVD	157	PRCT_no2-Tx4_T200	N	Kept components	PRCT
Drug	T200_RCT	PRCT_no2	Cell_line.Tx4_T200	Plate.99	TRIL	0.85	-0.143985986277448	pearson	1	Ttest_pvalue	Coefficient_of_eigenassay	SVD_pCMs_only2CTb	NoPrepr	SVD	6067	PRCT_no2-Tx4_T200	N	Kept components	PRCT
Drug	T200_RCT	PRCT_no2	Cell_line.Tx4_T200	Plate.99	TRIM11	0.85	-0.0773380052474525	pearson	1	Ttest_pvalue	Coefficient_of_eigenassay	SVD_pCMs_only2CTb	NoPrepr	SVD	9344	PRCT_no2-Tx4_T200	N	Kept components	PRCT
Drug	T200_RCT	PRCT_no2	Cell_line.Tx4_T200	Plate.99	TRIM13	0.85	0.0915046472752527	pearson	1	Ttest_pvalue	Coefficient_of_eigenassay	SVD_pCMs_only2CTb	NoPrepr	SVD	8543	PRCT_no2-Tx4_T200	N	Kept components	PRCT
Drug	T200_RCT	PRCT_no2	Cell_line.Tx4_T200	Plate.99	TRIM14	0.85	0.0368242540613006	pearson	1	Ttest_pvalue	Coefficient_of_eigenassay	SVD_pCMs_only2CTb	NoPrepr	SVD	12002	PRCT_no2-Tx4_T200	N	Kept components	PRCT
Drug	T200_RCT	PRCT_no2	Cell_line.Tx4_T200	Plate.99	TRIM16	0.85	-0.336256184096675	pearson	1	Ttest_pvalue	Coefficient_of_eigenassay	SVD_pCMs_only2CTb	NoPrepr	SVD	1668	PRCT_no2-Tx4_T200	N	Kept components	PRCT
Drug	T200_RCT	PRCT_no2	Cell_line.Tx4_T200	Plate.99	TRIM16L	0.85	-0.0385958384694344	pearson	1	Ttest_pvalue	Coefficient_of_eigenassay	SVD_pCMs_only2CTb	NoPrepr	SVD	11876	PRCT_no2-Tx4_T200	N	Kept components	PRCT
Drug	T200_RCT	PRCT_no2	Cell_line.Tx4_T200	Plate.99	TRIM17	0.85	-0.0751680541660927	pearson	1	Ttest_pvalue	Coefficient_of_eigenassay	SVD_pCMs_only2CTb	NoPrepr	SVD	9472	PRCT_no2-Tx4_T200	N	Kept components	PRCT
Drug	T200_RCT	PRCT_no2	Cell_line.Tx4_T200	Plate.99	TRIM2	0.85	0.211987043863136	pearson	1	Ttest_pvalue	Coefficient_of_eigenassay	SVD_pCMs_only2CTb	NoPrepr	SVD	3830	PRCT_no2-Tx4_T200	N	Kept components	PRCT
Drug	T200_RCT	PRCT_no2	Cell_line.Tx4_T200	Plate.99	TRIM21	0.85	-0.35611364581232	pearson	1	Ttest_pvalue	Coefficient_of_eigenassay	SVD_pCMs_only2CTb	NoPrepr	SVD	1453	PRCT_no2-Tx4_T200	N	Kept components	PRCT
Drug	T200_RCT	PRCT_no2	Cell_line.Tx4_T200	Plate.99	TRIM22	0.85	0.150420212741731	pearson	1	Ttest_pvalue	Coefficient_of_eigenassay	SVD_pCMs_only2CTb	NoPrepr	SVD	5793	PRCT_no2-Tx4_T200	N	Kept components	PRCT
Drug	T200_RCT	PRCT_no2	Cell_line.Tx4_T200	Plate.99	TRIM23	0.85	0.253068928413047	pearson	1	Ttest_pvalue	Coefficient_of_eigenassay	SVD_pCMs_only2CTb	NoPrepr	SVD	2925	PRCT_no2-Tx4_T200	N	Kept components	PRCT
Drug	T200_RCT	PRCT_no2	Cell_line.Tx4_T200	Plate.99	TRIM24	0.85	-0.0318418200170881	pearson	1	Ttest_pvalue	Coefficient_of_eigenassay	SVD_pCMs_only2CTb	NoPrepr	SVD	12345	PRCT_no2-Tx4_T200	N	Kept components	PRCT
Drug	T200_RCT	PRCT_no2	Cell_line.Tx4_T200	Plate.99	TRIM25	0.85	0.19121229618931	pearson	1	Ttest_pvalue	Coefficient_of_eigenassay	SVD_pCMs_only2CTb	NoPrepr	SVD	4364	PRCT_no2-Tx4_T200	N	Kept components	PRCT
Drug	T200_RCT	PRCT_no2	Cell_line.Tx4_T200	Plate.99	TRIM28	0.85	-0.0731719298916552	pearson	1	Ttest_pvalue	Coefficient_of_eigenassay	SVD_pCMs_only2CTb	NoPrepr	SVD	9579	PRCT_no2-Tx4_T200	N	Kept components	PRCT
Drug	T200_RCT	PRCT_no2	Cell_line.Tx4_T200	Plate.99	TRIM3	0.85	-0.112657272038239	pearson	1	Ttest_pvalue	Coefficient_of_eigenassay	SVD_pCMs_only2CTb	NoPrepr	SVD	7476	PRCT_no2-Tx4_T200	N	Kept components	PRCT
Drug	T200_RCT	PRCT_no2	Cell_line.Tx4_T200	Plate.99	TRIM32	0.85	-0.0188387792481467	pearson	1	Ttest_pvalue	Coefficient_of_eigenassay	SVD_pCMs_only2CTb	NoPrepr	SVD	13360	PRCT_no2-Tx4_T200	N	Kept components	PRCT
Drug	T200_RCT	PRCT_no2	Cell_line.Tx4_T200	Plate.99	TRIM33	0.85	-0.0749309618501924	pearson	1	Ttest_pvalue	Coefficient_of_eigenassay	SVD_pCMs_only2CTb	NoPrepr	SVD	9492	PRCT_no2-Tx4_T200	N	Kept components	PRCT
Drug	T200_RCT	PRCT_no2	Cell_line.Tx4_T200	Plate.99	TRIM35	0.85	-0.102961151368409	pearson	1	Ttest_pvalue	Coefficient_of_eigenassay	SVD_pCMs_only2CTb	NoPrepr	SVD	7939	PRCT_no2-Tx4_T200	N	Kept components	PRCT
Drug	T200_RCT	PRCT_no2	Cell_line.Tx4_T200	Plate.99	TRIM36	0.85	-0.0159468124398726	pearson	1	Ttest_pvalue	Coefficient_of_eigenassay	SVD_pCMs_only2CTb	NoPrepr	SVD	13613	PRCT_no2-Tx4_T200	N	Kept components	PRCT
Drug	T200_RCT	PRCT_no2	Cell_line.Tx4_T200	Plate.99	TRIM37	0.85	-0.0633821906439427	pearson	1	Ttest_pvalue	Coefficient_of_eigenassay	SVD_pCMs_only2CTb	NoPrepr	SVD	10195	PRCT_no2-Tx4_T200	N	Kept components	PRCT
Drug	T200_RCT	PRCT_no2	Cell_line.Tx4_T200	Plate.99	TRIM38	0.85	0.337726046614113	pearson	1	Ttest_pvalue	Coefficient_of_eigenassay	SVD_pCMs_only2CTb	NoPrepr	SVD	1655	PRCT_no2-Tx4_T200	N	Kept components	PRCT
Drug	T200_RCT	PRCT_no2	Cell_line.Tx4_T200	Plate.99	TRIM4	0.85	0.0951192610821641	pearson	1	Ttest_pvalue	Coefficient_of_eigenassay	SVD_pCMs_only2CTb	NoPrepr	SVD	8335	PRCT_no2-Tx4_T200	N	Kept components	PRCT
Drug	T200_RCT	PRCT_no2	Cell_line.Tx4_T200	Plate.99	TRIM41	0.85	-0.100645377790471	pearson	1	Ttest_pvalue	Coefficient_of_eigenassay	SVD_pCMs_only2CTb	NoPrepr	SVD	8057	PRCT_no2-Tx4_T200	N	Kept components	PRCT
Drug	T200_RCT	PRCT_no2	Cell_line.Tx4_T200	Plate.99	TRIM44	0.85	-0.551845922791738	pearson	1	Ttest_pvalue	Coefficient_of_eigenassay	SVD_pCMs_only2CTb	NoPrepr	SVD	441	PRCT_no2-Tx4_T200	N	Kept components	PRCT
Drug	T200_RCT	PRCT_no2	Cell_line.Tx4_T200	Plate.99	TRIM45	0.85	0.0480510688214176	pearson	1	Ttest_pvalue	Coefficient_of_eigenassay	SVD_pCMs_only2CTb	NoPrepr	SVD	11192	PRCT_no2-Tx4_T200	N	Kept components	PRCT
Drug	T200_RCT	PRCT_no2	Cell_line.Tx4_T200	Plate.99	TRIM46	0.85	0.00278152882151649	pearson	1	Ttest_pvalue	Coefficient_of_eigenassay	SVD_pCMs_only2CTb	NoPrepr	SVD	14826	PRCT_no2-Tx4_T200	N	Kept components	PRCT
Drug	T200_RCT	PRCT_no2	Cell_line.Tx4_T200	Plate.99	TRIM47	0.85	0.095950109456217	pearson	1	Ttest_pvalue	Coefficient_of_eigenassay	SVD_pCMs_only2CTb	NoPrepr	SVD	8291	PRCT_no2-Tx4_T200	N	Kept components	PRCT
Drug	T200_RCT	PRCT_no2	Cell_line.Tx4_T200	Plate.99	TRIM5	0.85	-0.294705854709865	pearson	1	Ttest_pvalue	Coefficient_of_eigenassay	SVD_pCMs_only2CTb	NoPrepr	SVD	2207	PRCT_no2-Tx4_T200	N	Kept components	PRCT
Drug	T200_RCT	PRCT_no2	Cell_line.Tx4_T200	Plate.99	TRIM52	0.85	0.0154081129286021	pearson	1	Ttest_pvalue	Coefficient_of_eigenassay	SVD_pCMs_only2CTb	NoPrepr	SVD	13651	PRCT_no2-Tx4_T200	N	Kept components	PRCT
Drug	T200_RCT	PRCT_no2	Cell_line.Tx4_T200	Plate.99	TRIM54	0.85	-0.00924389936248591	pearson	1	Ttest_pvalue	Coefficient_of_eigenassay	SVD_pCMs_only2CTb	NoPrepr	SVD	14218	PRCT_no2-Tx4_T200	N	Kept components	PRCT
Drug	T200_RCT	PRCT_no2	Cell_line.Tx4_T200	Plate.99	TRIM55	0.85	-0.571130087962851	pearson	1	Ttest_pvalue	Coefficient_of_eigenassay	SVD_pCMs_only2CTb	NoPrepr	SVD	397	PRCT_no2-Tx4_T200	N	Kept components	PRCT
Drug	T200_RCT	PRCT_no2	Cell_line.Tx4_T200	Plate.99	TRIM56	0.85	-0.53071268409932	pearson	1	Ttest_pvalue	Coefficient_of_eigenassay	SVD_pCMs_only2CTb	NoPrepr	SVD	493	PRCT_no2-Tx4_T200	N	Kept components	PRCT
Drug	T200_RCT	PRCT_no2	Cell_line.Tx4_T200	Plate.99	TRIM58	0.85	-0.0798877704342967	pearson	1	Ttest_pvalue	Coefficient_of_eigenassay	SVD_pCMs_only2CTb	NoPrepr	SVD	9185	PRCT_no2-Tx4_T200	N	Kept components	PRCT
Drug	T200_RCT	PRCT_no2	Cell_line.Tx4_T200	Plate.99	TRIM59	0.85	0.159280690587417	pearson	1	Ttest_pvalue	Coefficient_of_eigenassay	SVD_pCMs_only2CTb	NoPrepr	SVD	5475	PRCT_no2-Tx4_T200	N	Kept components	PRCT
Drug	T200_RCT	PRCT_no2	Cell_line.Tx4_T200	Plate.99	TRIM6	0.85	0.346202768499148	pearson	1	Ttest_pvalue	Coefficient_of_eigenassay	SVD_pCMs_only2CTb	NoPrepr	SVD	1562	PRCT_no2-Tx4_T200	N	Kept components	PRCT
Drug	T200_RCT	PRCT_no2	Cell_line.Tx4_T200	Plate.99	TRIM62	0.85	-0.0992267828471825	pearson	1	Ttest_pvalue	Coefficient_of_eigenassay	SVD_pCMs_only2CTb	NoPrepr	SVD	8126	PRCT_no2-Tx4_T200	N	Kept components	PRCT
Drug	T200_RCT	PRCT_no2	Cell_line.Tx4_T200	Plate.99	TRIM63	0.85	-0.623799650560035	pearson	1	Ttest_pvalue	Coefficient_of_eigenassay	SVD_pCMs_only2CTb	NoPrepr	SVD	296	PRCT_no2-Tx4_T200	N	Kept components	PRCT
Drug	T200_RCT	PRCT_no2	Cell_line.Tx4_T200	Plate.99	TRIM65	0.85	-0.195398164681286	pearson	1	Ttest_pvalue	Coefficient_of_eigenassay	SVD_pCMs_only2CTb	NoPrepr	SVD	4249	PRCT_no2-Tx4_T200	N	Kept components	PRCT
Drug	T200_RCT	PRCT_no2	Cell_line.Tx4_T200	Plate.99	TRIM66	0.85	0.340605043964293	pearson	1	Ttest_pvalue	Coefficient_of_eigenassay	SVD_pCMs_only2CTb	NoPrepr	SVD	1621	PRCT_no2-Tx4_T200	N	Kept components	PRCT
Drug	T200_RCT	PRCT_no2	Cell_line.Tx4_T200	Plate.99	TRIM67	0.85	0.0452437696361064	pearson	1	Ttest_pvalue	Coefficient_of_eigenassay	SVD_pCMs_only2CTb	NoPrepr	SVD	11387	PRCT_no2-Tx4_T200	N	Kept components	PRCT
Drug	T200_RCT	PRCT_no2	Cell_line.Tx4_T200	Plate.99	TRIM68	0.85	-0.0582278008295319	pearson	1	Ttest_pvalue	Coefficient_of_eigenassay	SVD_pCMs_only2CTb	NoPrepr	SVD	10535	PRCT_no2-Tx4_T200	N	Kept components	PRCT
Drug	T200_RCT	PRCT_no2	Cell_line.Tx4_T200	Plate.99	TRIM7	0.85	-0.0168734076255117	pearson	1	Ttest_pvalue	Coefficient_of_eigenassay	SVD_pCMs_only2CTb	NoPrepr	SVD	13532	PRCT_no2-Tx4_T200	N	Kept components	PRCT
Drug	T200_RCT	PRCT_no2	Cell_line.Tx4_T200	Plate.99	TRIM71	0.85	0.101696258339089	pearson	1	Ttest_pvalue	Coefficient_of_eigenassay	SVD_pCMs_only2CTb	NoPrepr	SVD	8008	PRCT_no2-Tx4_T200	N	Kept components	PRCT
Drug	T200_RCT	PRCT_no2	Cell_line.Tx4_T200	Plate.99	TRIM72	0.85	-1.32937903292528e-05	pearson	1	Ttest_pvalue	Coefficient_of_eigenassay	SVD_pCMs_only2CTb	NoPrepr	SVD	15306	PRCT_no2-Tx4_T200	N	Kept components	PRCT
Drug	T200_RCT	PRCT_no2	Cell_line.Tx4_T200	Plate.99	TRIM73	0.85	0.00529704869281866	pearson	1	Ttest_pvalue	Coefficient_of_eigenassay	SVD_pCMs_only2CTb	NoPrepr	SVD	14555	PRCT_no2-Tx4_T200	N	Kept components	PRCT
Drug	T200_RCT	PRCT_no2	Cell_line.Tx4_T200	Plate.99	TRIM74	0.85	0.00132426853524172	pearson	1	Ttest_pvalue	Coefficient_of_eigenassay	SVD_pCMs_only2CTb	NoPrepr	SVD	15026	PRCT_no2-Tx4_T200	N	Kept components	PRCT
Drug	T200_RCT	PRCT_no2	Cell_line.Tx4_T200	Plate.99	TRIM8	0.85	-0.0636179336513973	pearson	1	Ttest_pvalue	Coefficient_of_eigenassay	SVD_pCMs_only2CTb	NoPrepr	SVD	10174	PRCT_no2-Tx4_T200	N	Kept components	PRCT
Drug	T200_RCT	PRCT_no2	Cell_line.Tx4_T200	Plate.99	TRIM9	0.85	0.174307877166032	pearson	1	Ttest_pvalue	Coefficient_of_eigenassay	SVD_pCMs_only2CTb	NoPrepr	SVD	4927	PRCT_no2-Tx4_T200	N	Kept components	PRCT
Drug	T200_RCT	PRCT_no2	Cell_line.Tx4_T200	Plate.99	TRIO	0.85	-0.26451167561697	pearson	1	Ttest_pvalue	Coefficient_of_eigenassay	SVD_pCMs_only2CTb	NoPrepr	SVD	2717	PRCT_no2-Tx4_T200	N	Kept components	PRCT
Drug	T200_RCT	PRCT_no2	Cell_line.Tx4_T200	Plate.99	TRIOBP	0.85	-0.1825734981097	pearson	1	Ttest_pvalue	Coefficient_of_eigenassay	SVD_pCMs_only2CTb	NoPrepr	SVD	4651	PRCT_no2-Tx4_T200	N	Kept components	PRCT
Drug	T200_RCT	PRCT_no2	Cell_line.Tx4_T200	Plate.99	TRIP10	0.85	-0.590423729066489	pearson	1	Ttest_pvalue	Coefficient_of_eigenassay	SVD_pCMs_only2CTb	NoPrepr	SVD	360	PRCT_no2-Tx4_T200	N	Kept components	PRCT
Drug	T200_RCT	PRCT_no2	Cell_line.Tx4_T200	Plate.99	TRIP11	0.85	-0.253936551912408	pearson	1	Ttest_pvalue	Coefficient_of_eigenassay	SVD_pCMs_only2CTb	NoPrepr	SVD	2908	PRCT_no2-Tx4_T200	N	Kept components	PRCT
Drug	T200_RCT	PRCT_no2	Cell_line.Tx4_T200	Plate.99	TRIP12	0.85	-0.0525823134660062	pearson	1	Ttest_pvalue	Coefficient_of_eigenassay	SVD_pCMs_only2CTb	NoPrepr	SVD	10893	PRCT_no2-Tx4_T200	N	Kept components	PRCT
Drug	T200_RCT	PRCT_no2	Cell_line.Tx4_T200	Plate.99	TRIP13	0.85	0.05972124814809	pearson	1	Ttest_pvalue	Coefficient_of_eigenassay	SVD_pCMs_only2CTb	NoPrepr	SVD	10450	PRCT_no2-Tx4_T200	N	Kept components	PRCT
Drug	T200_RCT	PRCT_no2	Cell_line.Tx4_T200	Plate.99	TRIP4	0.85	-0.0856961634366183	pearson	1	Ttest_pvalue	Coefficient_of_eigenassay	SVD_pCMs_only2CTb	NoPrepr	SVD	8843	PRCT_no2-Tx4_T200	N	Kept components	PRCT
Drug	T200_RCT	PRCT_no2	Cell_line.Tx4_T200	Plate.99	TRIP6	0.85	0.112227974407105	pearson	1	Ttest_pvalue	Coefficient_of_eigenassay	SVD_pCMs_only2CTb	NoPrepr	SVD	7503	PRCT_no2-Tx4_T200	N	Kept components	PRCT
Drug	T200_RCT	PRCT_no2	Cell_line.Tx4_T200	Plate.99	TRIQK	0.85	0.218762109108598	pearson	1	Ttest_pvalue	Coefficient_of_eigenassay	SVD_pCMs_only2CTb	NoPrepr	SVD	3683	PRCT_no2-Tx4_T200	N	Kept components	PRCT
Drug	T200_RCT	PRCT_no2	Cell_line.Tx4_T200	Plate.99	TRIR	0.85	-0.117815999082214	pearson	1	Ttest_pvalue	Coefficient_of_eigenassay	SVD_pCMs_only2CTb	NoPrepr	SVD	7227	PRCT_no2-Tx4_T200	N	Kept components	PRCT
Drug	T200_RCT	PRCT_no2	Cell_line.Tx4_T200	Plate.99	TRIT1	0.85	-0.0650196243850019	pearson	1	Ttest_pvalue	Coefficient_of_eigenassay	SVD_pCMs_only2CTb	NoPrepr	SVD	10086	PRCT_no2-Tx4_T200	N	Kept components	PRCT
Drug	T200_RCT	PRCT_no2	Cell_line.Tx4_T200	Plate.99	TRMO	0.85	0.161494854430968	pearson	1	Ttest_pvalue	Coefficient_of_eigenassay	SVD_pCMs_only2CTb	NoPrepr	SVD	5391	PRCT_no2-Tx4_T200	N	Kept components	PRCT
Drug	T200_RCT	PRCT_no2	Cell_line.Tx4_T200	Plate.99	TRMT1	0.85	-0.12161979801	pearson	1	Ttest_pvalue	Coefficient_of_eigenassay	SVD_pCMs_only2CTb	NoPrepr	SVD	7065	PRCT_no2-Tx4_T200	N	Kept components	PRCT
Drug	T200_RCT	PRCT_no2	Cell_line.Tx4_T200	Plate.99	TRMT10A	0.85	-0.0466403908142279	pearson	1	Ttest_pvalue	Coefficient_of_eigenassay	SVD_pCMs_only2CTb	NoPrepr	SVD	11292	PRCT_no2-Tx4_T200	N	Kept components	PRCT
Drug	T200_RCT	PRCT_no2	Cell_line.Tx4_T200	Plate.99	TRMT10B	0.85	0.124931503191048	pearson	1	Ttest_pvalue	Coefficient_of_eigenassay	SVD_pCMs_only2CTb	NoPrepr	SVD	6917	PRCT_no2-Tx4_T200	N	Kept components	PRCT
Drug	T200_RCT	PRCT_no2	Cell_line.Tx4_T200	Plate.99	TRMT10C	0.85	0.029129831458605	pearson	1	Ttest_pvalue	Coefficient_of_eigenassay	SVD_pCMs_only2CTb	NoPrepr	SVD	12545	PRCT_no2-Tx4_T200	N	Kept components	PRCT
Drug	T200_RCT	PRCT_no2	Cell_line.Tx4_T200	Plate.99	TRMT11	0.85	0.0731070066028125	pearson	1	Ttest_pvalue	Coefficient_of_eigenassay	SVD_pCMs_only2CTb	NoPrepr	SVD	9586	PRCT_no2-Tx4_T200	N	Kept components	PRCT
Drug	T200_RCT	PRCT_no2	Cell_line.Tx4_T200	Plate.99	TRMT112	0.85	0.11272179090288	pearson	1	Ttest_pvalue	Coefficient_of_eigenassay	SVD_pCMs_only2CTb	NoPrepr	SVD	7474	PRCT_no2-Tx4_T200	N	Kept components	PRCT
Drug	T200_RCT	PRCT_no2	Cell_line.Tx4_T200	Plate.99	TRMT12	0.85	0.31370180842815	pearson	1	Ttest_pvalue	Coefficient_of_eigenassay	SVD_pCMs_only2CTb	NoPrepr	SVD	1949	PRCT_no2-Tx4_T200	N	Kept components	PRCT
Drug	T200_RCT	PRCT_no2	Cell_line.Tx4_T200	Plate.99	TRMT13	0.85	-0.217423851250016	pearson	1	Ttest_pvalue	Coefficient_of_eigenassay	SVD_pCMs_only2CTb	NoPrepr	SVD	3714	PRCT_no2-Tx4_T200	N	Kept components	PRCT
Drug	T200_RCT	PRCT_no2	Cell_line.Tx4_T200	Plate.99	TRMT1L	0.85	0.104944588818788	pearson	1	Ttest_pvalue	Coefficient_of_eigenassay	SVD_pCMs_only2CTb	NoPrepr	SVD	7828	PRCT_no2-Tx4_T200	N	Kept components	PRCT
Drug	T200_RCT	PRCT_no2	Cell_line.Tx4_T200	Plate.99	TRMT2A	0.85	-0.144647119488891	pearson	1	Ttest_pvalue	Coefficient_of_eigenassay	SVD_pCMs_only2CTb	NoPrepr	SVD	6040	PRCT_no2-Tx4_T200	N	Kept components	PRCT
Drug	T200_RCT	PRCT_no2	Cell_line.Tx4_T200	Plate.99	TRMT2B	0.85	0.143301477936665	pearson	1	Ttest_pvalue	Coefficient_of_eigenassay	SVD_pCMs_only2CTb	NoPrepr	SVD	6092	PRCT_no2-Tx4_T200	N	Kept components	PRCT
Drug	T200_RCT	PRCT_no2	Cell_line.Tx4_T200	Plate.99	TRMT44	0.85	0.0373878447447893	pearson	1	Ttest_pvalue	Coefficient_of_eigenassay	SVD_pCMs_only2CTb	NoPrepr	SVD	11961	PRCT_no2-Tx4_T200	N	Kept components	PRCT
Drug	T200_RCT	PRCT_no2	Cell_line.Tx4_T200	Plate.99	TRMT5	0.85	0.0282340900441391	pearson	1	Ttest_pvalue	Coefficient_of_eigenassay	SVD_pCMs_only2CTb	NoPrepr	SVD	12618	PRCT_no2-Tx4_T200	N	Kept components	PRCT
Drug	T200_RCT	PRCT_no2	Cell_line.Tx4_T200	Plate.99	TRMT6	0.85	-0.165421735002416	pearson	1	Ttest_pvalue	Coefficient_of_eigenassay	SVD_pCMs_only2CTb	NoPrepr	SVD	5249	PRCT_no2-Tx4_T200	N	Kept components	PRCT
Drug	T200_RCT	PRCT_no2	Cell_line.Tx4_T200	Plate.99	TRMT61A	0.85	-0.108596736320069	pearson	1	Ttest_pvalue	Coefficient_of_eigenassay	SVD_pCMs_only2CTb	NoPrepr	SVD	7668	PRCT_no2-Tx4_T200	N	Kept components	PRCT
Drug	T200_RCT	PRCT_no2	Cell_line.Tx4_T200	Plate.99	TRMT61B	0.85	-0.0991616859065329	pearson	1	Ttest_pvalue	Coefficient_of_eigenassay	SVD_pCMs_only2CTb	NoPrepr	SVD	8131	PRCT_no2-Tx4_T200	N	Kept components	PRCT
Drug	T200_RCT	PRCT_no2	Cell_line.Tx4_T200	Plate.99	TRMT9B	0.85	0.448936279576144	pearson	1	Ttest_pvalue	Coefficient_of_eigenassay	SVD_pCMs_only2CTb	NoPrepr	SVD	802	PRCT_no2-Tx4_T200	N	Kept components	PRCT
Drug	T200_RCT	PRCT_no2	Cell_line.Tx4_T200	Plate.99	TRMU	0.85	-0.190169163576985	pearson	1	Ttest_pvalue	Coefficient_of_eigenassay	SVD_pCMs_only2CTb	NoPrepr	SVD	4400	PRCT_no2-Tx4_T200	N	Kept components	PRCT
Drug	T200_RCT	PRCT_no2	Cell_line.Tx4_T200	Plate.99	TRNAU1AP	0.85	-0.0849434758780923	pearson	1	Ttest_pvalue	Coefficient_of_eigenassay	SVD_pCMs_only2CTb	NoPrepr	SVD	8889	PRCT_no2-Tx4_T200	N	Kept components	PRCT
Drug	T200_RCT	PRCT_no2	Cell_line.Tx4_T200	Plate.99	TRNP1	0.85	0.0468552377269746	pearson	1	Ttest_pvalue	Coefficient_of_eigenassay	SVD_pCMs_only2CTb	NoPrepr	SVD	11276	PRCT_no2-Tx4_T200	N	Kept components	PRCT
Drug	T200_RCT	PRCT_no2	Cell_line.Tx4_T200	Plate.99	TRNT1	0.85	-0.357571439786149	pearson	1	Ttest_pvalue	Coefficient_of_eigenassay	SVD_pCMs_only2CTb	NoPrepr	SVD	1435	PRCT_no2-Tx4_T200	N	Kept components	PRCT
Drug	T200_RCT	PRCT_no2	Cell_line.Tx4_T200	Plate.99	TRO	0.85	-0.0018790670401582	pearson	1	Ttest_pvalue	Coefficient_of_eigenassay	SVD_pCMs_only2CTb	NoPrepr	SVD	14951	PRCT_no2-Tx4_T200	N	Kept components	PRCT
Drug	T200_RCT	PRCT_no2	Cell_line.Tx4_T200	Plate.99	TROAP	0.85	0.444281793485121	pearson	1	Ttest_pvalue	Coefficient_of_eigenassay	SVD_pCMs_only2CTb	NoPrepr	SVD	827	PRCT_no2-Tx4_T200	N	Kept components	PRCT
Drug	T200_RCT	PRCT_no2	Cell_line.Tx4_T200	Plate.99	TROVE2	0.85	0.269502312926038	pearson	1	Ttest_pvalue	Coefficient_of_eigenassay	SVD_pCMs_only2CTb	NoPrepr	SVD	2635	PRCT_no2-Tx4_T200	N	Kept components	PRCT
Drug	T200_RCT	PRCT_no2	Cell_line.Tx4_T200	Plate.99	TRPA1	0.85	0.126202940868175	pearson	1	Ttest_pvalue	Coefficient_of_eigenassay	SVD_pCMs_only2CTb	NoPrepr	SVD	6849	PRCT_no2-Tx4_T200	N	Kept components	PRCT
Drug	T200_RCT	PRCT_no2	Cell_line.Tx4_T200	Plate.99	TRPC1	0.85	0.0153777775332964	pearson	1	Ttest_pvalue	Coefficient_of_eigenassay	SVD_pCMs_only2CTb	NoPrepr	SVD	13654	PRCT_no2-Tx4_T200	N	Kept components	PRCT
Drug	T200_RCT	PRCT_no2	Cell_line.Tx4_T200	Plate.99	TRPC3	0.85	0.248549206364143	pearson	1	Ttest_pvalue	Coefficient_of_eigenassay	SVD_pCMs_only2CTb	NoPrepr	SVD	3005	PRCT_no2-Tx4_T200	N	Kept components	PRCT
Drug	T200_RCT	PRCT_no2	Cell_line.Tx4_T200	Plate.99	TRPC4	0.85	0.297289015897707	pearson	1	Ttest_pvalue	Coefficient_of_eigenassay	SVD_pCMs_only2CTb	NoPrepr	SVD	2172	PRCT_no2-Tx4_T200	N	Kept components	PRCT
Drug	T200_RCT	PRCT_no2	Cell_line.Tx4_T200	Plate.99	TRPC4AP	0.85	-0.128259633763469	pearson	1	Ttest_pvalue	Coefficient_of_eigenassay	SVD_pCMs_only2CTb	NoPrepr	SVD	6751	PRCT_no2-Tx4_T200	N	Kept components	PRCT
Drug	T200_RCT	PRCT_no2	Cell_line.Tx4_T200	Plate.99	TRPC5	0.85	0.00710957410635216	pearson	1	Ttest_pvalue	Coefficient_of_eigenassay	SVD_pCMs_only2CTb	NoPrepr	SVD	14380	PRCT_no2-Tx4_T200	N	Kept components	PRCT
Drug	T200_RCT	PRCT_no2	Cell_line.Tx4_T200	Plate.99	TRPC6	0.85	0.0252798470422915	pearson	1	Ttest_pvalue	Coefficient_of_eigenassay	SVD_pCMs_only2CTb	NoPrepr	SVD	12834	PRCT_no2-Tx4_T200	N	Kept components	PRCT
Drug	T200_RCT	PRCT_no2	Cell_line.Tx4_T200	Plate.99	TRPM3	0.85	-0.0769494302912498	pearson	1	Ttest_pvalue	Coefficient_of_eigenassay	SVD_pCMs_only2CTb	NoPrepr	SVD	9376	PRCT_no2-Tx4_T200	N	Kept components	PRCT
Drug	T200_RCT	PRCT_no2	Cell_line.Tx4_T200	Plate.99	TRPM4	0.85	-0.342744286541526	pearson	1	Ttest_pvalue	Coefficient_of_eigenassay	SVD_pCMs_only2CTb	NoPrepr	SVD	1592	PRCT_no2-Tx4_T200	N	Kept components	PRCT
Drug	T200_RCT	PRCT_no2	Cell_line.Tx4_T200	Plate.99	TRPM5	0.85	0.0232156992584406	pearson	1	Ttest_pvalue	Coefficient_of_eigenassay	SVD_pCMs_only2CTb	NoPrepr	SVD	13005	PRCT_no2-Tx4_T200	N	Kept components	PRCT
Drug	T200_RCT	PRCT_no2	Cell_line.Tx4_T200	Plate.99	TRPM7	0.85	-0.0623478428331815	pearson	1	Ttest_pvalue	Coefficient_of_eigenassay	SVD_pCMs_only2CTb	NoPrepr	SVD	10270	PRCT_no2-Tx4_T200	N	Kept components	PRCT
Drug	T200_RCT	PRCT_no2	Cell_line.Tx4_T200	Plate.99	TRPM8	0.85	0.0056567875554935	pearson	1	Ttest_pvalue	Coefficient_of_eigenassay	SVD_pCMs_only2CTb	NoPrepr	SVD	14523	PRCT_no2-Tx4_T200	N	Kept components	PRCT
Drug	T200_RCT	PRCT_no2	Cell_line.Tx4_T200	Plate.99	TRPS1	0.85	-0.0785103618760679	pearson	1	Ttest_pvalue	Coefficient_of_eigenassay	SVD_pCMs_only2CTb	NoPrepr	SVD	9285	PRCT_no2-Tx4_T200	N	Kept components	PRCT
Drug	T200_RCT	PRCT_no2	Cell_line.Tx4_T200	Plate.99	TRPT1	0.85	0.0603080842267914	pearson	1	Ttest_pvalue	Coefficient_of_eigenassay	SVD_pCMs_only2CTb	NoPrepr	SVD	10402	PRCT_no2-Tx4_T200	N	Kept components	PRCT
Drug	T200_RCT	PRCT_no2	Cell_line.Tx4_T200	Plate.99	TRPV1	0.85	-0.467589941124074	pearson	1	Ttest_pvalue	Coefficient_of_eigenassay	SVD_pCMs_only2CTb	NoPrepr	SVD	719	PRCT_no2-Tx4_T200	N	Kept components	PRCT
Drug	T200_RCT	PRCT_no2	Cell_line.Tx4_T200	Plate.99	TRPV2	0.85	0.332753883866675	pearson	1	Ttest_pvalue	Coefficient_of_eigenassay	SVD_pCMs_only2CTb	NoPrepr	SVD	1713	PRCT_no2-Tx4_T200	N	Kept components	PRCT
Drug	T200_RCT	PRCT_no2	Cell_line.Tx4_T200	Plate.99	TRPV3	0.85	-0.0746963898473379	pearson	1	Ttest_pvalue	Coefficient_of_eigenassay	SVD_pCMs_only2CTb	NoPrepr	SVD	9498	PRCT_no2-Tx4_T200	N	Kept components	PRCT
Drug	T200_RCT	PRCT_no2	Cell_line.Tx4_T200	Plate.99	TRPV4	0.85	0.00561722198284099	pearson	1	Ttest_pvalue	Coefficient_of_eigenassay	SVD_pCMs_only2CTb	NoPrepr	SVD	14528	PRCT_no2-Tx4_T200	N	Kept components	PRCT
Drug	T200_RCT	PRCT_no2	Cell_line.Tx4_T200	Plate.99	TRRAP	0.85	-0.162217632739731	pearson	1	Ttest_pvalue	Coefficient_of_eigenassay	SVD_pCMs_only2CTb	NoPrepr	SVD	5365	PRCT_no2-Tx4_T200	N	Kept components	PRCT
Drug	T200_RCT	PRCT_no2	Cell_line.Tx4_T200	Plate.99	TRUB1	0.85	-0.0681866343416335	pearson	1	Ttest_pvalue	Coefficient_of_eigenassay	SVD_pCMs_only2CTb	NoPrepr	SVD	9883	PRCT_no2-Tx4_T200	N	Kept components	PRCT
Drug	T200_RCT	PRCT_no2	Cell_line.Tx4_T200	Plate.99	TRUB2	0.85	-0.00712188291804047	pearson	1	Ttest_pvalue	Coefficient_of_eigenassay	SVD_pCMs_only2CTb	NoPrepr	SVD	14378	PRCT_no2-Tx4_T200	N	Kept components	PRCT
Drug	T200_RCT	PRCT_no2	Cell_line.Tx4_T200	Plate.99	TSACC	0.85	0.0424153914258774	pearson	1	Ttest_pvalue	Coefficient_of_eigenassay	SVD_pCMs_only2CTb	NoPrepr	SVD	11581	PRCT_no2-Tx4_T200	N	Kept components	PRCT
Drug	T200_RCT	PRCT_no2	Cell_line.Tx4_T200	Plate.99	TSC1	0.85	-0.309596443828763	pearson	1	Ttest_pvalue	Coefficient_of_eigenassay	SVD_pCMs_only2CTb	NoPrepr	SVD	2013	PRCT_no2-Tx4_T200	N	Kept components	PRCT
Drug	T200_RCT	PRCT_no2	Cell_line.Tx4_T200	Plate.99	TSC2	0.85	-0.221780964270076	pearson	1	Ttest_pvalue	Coefficient_of_eigenassay	SVD_pCMs_only2CTb	NoPrepr	SVD	3600	PRCT_no2-Tx4_T200	N	Kept components	PRCT
Drug	T200_RCT	PRCT_no2	Cell_line.Tx4_T200	Plate.99	TSC22D1	0.85	0.18925628939941	pearson	1	Ttest_pvalue	Coefficient_of_eigenassay	SVD_pCMs_only2CTb	NoPrepr	SVD	4433	PRCT_no2-Tx4_T200	N	Kept components	PRCT
Drug	T200_RCT	PRCT_no2	Cell_line.Tx4_T200	Plate.99	TSC22D2	0.85	-0.135718388928163	pearson	1	Ttest_pvalue	Coefficient_of_eigenassay	SVD_pCMs_only2CTb	NoPrepr	SVD	6452	PRCT_no2-Tx4_T200	N	Kept components	PRCT
Drug	T200_RCT	PRCT_no2	Cell_line.Tx4_T200	Plate.99	TSC22D3	0.85	0.00150887864109097	pearson	1	Ttest_pvalue	Coefficient_of_eigenassay	SVD_pCMs_only2CTb	NoPrepr	SVD	15000	PRCT_no2-Tx4_T200	N	Kept components	PRCT
Drug	T200_RCT	PRCT_no2	Cell_line.Tx4_T200	Plate.99	TSC22D4	0.85	-0.227860081398625	pearson	1	Ttest_pvalue	Coefficient_of_eigenassay	SVD_pCMs_only2CTb	NoPrepr	SVD	3442	PRCT_no2-Tx4_T200	N	Kept components	PRCT
Drug	T200_RCT	PRCT_no2	Cell_line.Tx4_T200	Plate.99	TSEN15	0.85	-0.228658988948019	pearson	1	Ttest_pvalue	Coefficient_of_eigenassay	SVD_pCMs_only2CTb	NoPrepr	SVD	3424	PRCT_no2-Tx4_T200	N	Kept components	PRCT
Drug	T200_RCT	PRCT_no2	Cell_line.Tx4_T200	Plate.99	TSEN2	0.85	0.257081334468784	pearson	1	Ttest_pvalue	Coefficient_of_eigenassay	SVD_pCMs_only2CTb	NoPrepr	SVD	2849	PRCT_no2-Tx4_T200	N	Kept components	PRCT
Drug	T200_RCT	PRCT_no2	Cell_line.Tx4_T200	Plate.99	TSEN54	0.85	-0.0308283278386473	pearson	1	Ttest_pvalue	Coefficient_of_eigenassay	SVD_pCMs_only2CTb	NoPrepr	SVD	12416	PRCT_no2-Tx4_T200	N	Kept components	PRCT
Drug	T200_RCT	PRCT_no2	Cell_line.Tx4_T200	Plate.99	TSFM	0.85	0.0331441497545277	pearson	1	Ttest_pvalue	Coefficient_of_eigenassay	SVD_pCMs_only2CTb	NoPrepr	SVD	12250	PRCT_no2-Tx4_T200	N	Kept components	PRCT
Drug	T200_RCT	PRCT_no2	Cell_line.Tx4_T200	Plate.99	TSG101	0.85	0.165123694191732	pearson	1	Ttest_pvalue	Coefficient_of_eigenassay	SVD_pCMs_only2CTb	NoPrepr	SVD	5261	PRCT_no2-Tx4_T200	N	Kept components	PRCT
Drug	T200_RCT	PRCT_no2	Cell_line.Tx4_T200	Plate.99	TSGA10	0.85	-0.0660004437487929	pearson	1	Ttest_pvalue	Coefficient_of_eigenassay	SVD_pCMs_only2CTb	NoPrepr	SVD	10017	PRCT_no2-Tx4_T200	N	Kept components	PRCT
Drug	T200_RCT	PRCT_no2	Cell_line.Tx4_T200	Plate.99	TSGA10IP	0.85	0.000351928450180623	pearson	1	Ttest_pvalue	Coefficient_of_eigenassay	SVD_pCMs_only2CTb	NoPrepr	SVD	15233	PRCT_no2-Tx4_T200	N	Kept components	PRCT
Drug	T200_RCT	PRCT_no2	Cell_line.Tx4_T200	Plate.99	TSHR	0.85	0.0534028613258109	pearson	1	Ttest_pvalue	Coefficient_of_eigenassay	SVD_pCMs_only2CTb	NoPrepr	SVD	10830	PRCT_no2-Tx4_T200	N	Kept components	PRCT
Drug	T200_RCT	PRCT_no2	Cell_line.Tx4_T200	Plate.99	TSHZ1	0.85	0.051818293065823	pearson	1	Ttest_pvalue	Coefficient_of_eigenassay	SVD_pCMs_only2CTb	NoPrepr	SVD	10940	PRCT_no2-Tx4_T200	N	Kept components	PRCT
Drug	T200_RCT	PRCT_no2	Cell_line.Tx4_T200	Plate.99	TSHZ2	0.85	-0.184111122346177	pearson	1	Ttest_pvalue	Coefficient_of_eigenassay	SVD_pCMs_only2CTb	NoPrepr	SVD	4607	PRCT_no2-Tx4_T200	N	Kept components	PRCT
Drug	T200_RCT	PRCT_no2	Cell_line.Tx4_T200	Plate.99	TSHZ3	0.85	0.0984353903756875	pearson	1	Ttest_pvalue	Coefficient_of_eigenassay	SVD_pCMs_only2CTb	NoPrepr	SVD	8172	PRCT_no2-Tx4_T200	N	Kept components	PRCT
Drug	T200_RCT	PRCT_no2	Cell_line.Tx4_T200	Plate.99	TSKU	0.85	-0.0898665663308524	pearson	1	Ttest_pvalue	Coefficient_of_eigenassay	SVD_pCMs_only2CTb	NoPrepr	SVD	8633	PRCT_no2-Tx4_T200	N	Kept components	PRCT
Drug	T200_RCT	PRCT_no2	Cell_line.Tx4_T200	Plate.99	TSLP	0.85	-0.132001473326728	pearson	1	Ttest_pvalue	Coefficient_of_eigenassay	SVD_pCMs_only2CTb	NoPrepr	SVD	6587	PRCT_no2-Tx4_T200	N	Kept components	PRCT
Drug	T200_RCT	PRCT_no2	Cell_line.Tx4_T200	Plate.99	TSN	0.85	0.330409603345028	pearson	1	Ttest_pvalue	Coefficient_of_eigenassay	SVD_pCMs_only2CTb	NoPrepr	SVD	1738	PRCT_no2-Tx4_T200	N	Kept components	PRCT
Drug	T200_RCT	PRCT_no2	Cell_line.Tx4_T200	Plate.99	TSNARE1	0.85	-0.337999775212477	pearson	1	Ttest_pvalue	Coefficient_of_eigenassay	SVD_pCMs_only2CTb	NoPrepr	SVD	1651	PRCT_no2-Tx4_T200	N	Kept components	PRCT
Drug	T200_RCT	PRCT_no2	Cell_line.Tx4_T200	Plate.99	TSNAX	0.85	0.242865498272463	pearson	1	Ttest_pvalue	Coefficient_of_eigenassay	SVD_pCMs_only2CTb	NoPrepr	SVD	3119	PRCT_no2-Tx4_T200	N	Kept components	PRCT
Drug	T200_RCT	PRCT_no2	Cell_line.Tx4_T200	Plate.99	TSNAXIP1	0.85	0.0517483229175157	pearson	1	Ttest_pvalue	Coefficient_of_eigenassay	SVD_pCMs_only2CTb	NoPrepr	SVD	10945	PRCT_no2-Tx4_T200	N	Kept components	PRCT
Drug	T200_RCT	PRCT_no2	Cell_line.Tx4_T200	Plate.99	TSPAN1	0.85	-0.0772941932479744	pearson	1	Ttest_pvalue	Coefficient_of_eigenassay	SVD_pCMs_only2CTb	NoPrepr	SVD	9347	PRCT_no2-Tx4_T200	N	Kept components	PRCT
Drug	T200_RCT	PRCT_no2	Cell_line.Tx4_T200	Plate.99	TSPAN10	0.85	0.0418411947313455	pearson	1	Ttest_pvalue	Coefficient_of_eigenassay	SVD_pCMs_only2CTb	NoPrepr	SVD	11627	PRCT_no2-Tx4_T200	N	Kept components	PRCT
Drug	T200_RCT	PRCT_no2	Cell_line.Tx4_T200	Plate.99	TSPAN11	0.85	0.250858548142861	pearson	1	Ttest_pvalue	Coefficient_of_eigenassay	SVD_pCMs_only2CTb	NoPrepr	SVD	2969	PRCT_no2-Tx4_T200	N	Kept components	PRCT
Drug	T200_RCT	PRCT_no2	Cell_line.Tx4_T200	Plate.99	TSPAN12	0.85	-0.228481515161277	pearson	1	Ttest_pvalue	Coefficient_of_eigenassay	SVD_pCMs_only2CTb	NoPrepr	SVD	3430	PRCT_no2-Tx4_T200	N	Kept components	PRCT
Drug	T200_RCT	PRCT_no2	Cell_line.Tx4_T200	Plate.99	TSPAN13	0.85	0.145004577828956	pearson	1	Ttest_pvalue	Coefficient_of_eigenassay	SVD_pCMs_only2CTb	NoPrepr	SVD	6026	PRCT_no2-Tx4_T200	N	Kept components	PRCT
Drug	T200_RCT	PRCT_no2	Cell_line.Tx4_T200	Plate.99	TSPAN14	0.85	0.101592786585445	pearson	1	Ttest_pvalue	Coefficient_of_eigenassay	SVD_pCMs_only2CTb	NoPrepr	SVD	8011	PRCT_no2-Tx4_T200	N	Kept components	PRCT
Drug	T200_RCT	PRCT_no2	Cell_line.Tx4_T200	Plate.99	TSPAN15	0.85	-0.171715534847584	pearson	1	Ttest_pvalue	Coefficient_of_eigenassay	SVD_pCMs_only2CTb	NoPrepr	SVD	5021	PRCT_no2-Tx4_T200	N	Kept components	PRCT
Drug	T200_RCT	PRCT_no2	Cell_line.Tx4_T200	Plate.99	TSPAN17	0.85	0.022329794525416	pearson	1	Ttest_pvalue	Coefficient_of_eigenassay	SVD_pCMs_only2CTb	NoPrepr	SVD	13050	PRCT_no2-Tx4_T200	N	Kept components	PRCT
Drug	T200_RCT	PRCT_no2	Cell_line.Tx4_T200	Plate.99	TSPAN18	0.85	-0.189195358085348	pearson	1	Ttest_pvalue	Coefficient_of_eigenassay	SVD_pCMs_only2CTb	NoPrepr	SVD	4437	PRCT_no2-Tx4_T200	N	Kept components	PRCT
Drug	T200_RCT	PRCT_no2	Cell_line.Tx4_T200	Plate.99	TSPAN19	0.85	-0.0146139485375597	pearson	1	Ttest_pvalue	Coefficient_of_eigenassay	SVD_pCMs_only2CTb	NoPrepr	SVD	13737	PRCT_no2-Tx4_T200	N	Kept components	PRCT
Drug	T200_RCT	PRCT_no2	Cell_line.Tx4_T200	Plate.99	TSPAN2	0.85	0.258745451104012	pearson	1	Ttest_pvalue	Coefficient_of_eigenassay	SVD_pCMs_only2CTb	NoPrepr	SVD	2817	PRCT_no2-Tx4_T200	N	Kept components	PRCT
Drug	T200_RCT	PRCT_no2	Cell_line.Tx4_T200	Plate.99	TSPAN3	0.85	0.0256877880086373	pearson	1	Ttest_pvalue	Coefficient_of_eigenassay	SVD_pCMs_only2CTb	NoPrepr	SVD	12804	PRCT_no2-Tx4_T200	N	Kept components	PRCT
Drug	T200_RCT	PRCT_no2	Cell_line.Tx4_T200	Plate.99	TSPAN31	0.85	-0.0375924229469925	pearson	1	Ttest_pvalue	Coefficient_of_eigenassay	SVD_pCMs_only2CTb	NoPrepr	SVD	11945	PRCT_no2-Tx4_T200	N	Kept components	PRCT
Drug	T200_RCT	PRCT_no2	Cell_line.Tx4_T200	Plate.99	TSPAN32	0.85	-0.305124994961069	pearson	1	Ttest_pvalue	Coefficient_of_eigenassay	SVD_pCMs_only2CTb	NoPrepr	SVD	2071	PRCT_no2-Tx4_T200	N	Kept components	PRCT
Drug	T200_RCT	PRCT_no2	Cell_line.Tx4_T200	Plate.99	TSPAN33	0.85	0.181225543710823	pearson	1	Ttest_pvalue	Coefficient_of_eigenassay	SVD_pCMs_only2CTb	NoPrepr	SVD	4699	PRCT_no2-Tx4_T200	N	Kept components	PRCT
Drug	T200_RCT	PRCT_no2	Cell_line.Tx4_T200	Plate.99	TSPAN4	0.85	-0.137060923607269	pearson	1	Ttest_pvalue	Coefficient_of_eigenassay	SVD_pCMs_only2CTb	NoPrepr	SVD	6397	PRCT_no2-Tx4_T200	N	Kept components	PRCT
Drug	T200_RCT	PRCT_no2	Cell_line.Tx4_T200	Plate.99	TSPAN5	0.85	0.20693544058242	pearson	1	Ttest_pvalue	Coefficient_of_eigenassay	SVD_pCMs_only2CTb	NoPrepr	SVD	3962	PRCT_no2-Tx4_T200	N	Kept components	PRCT
Drug	T200_RCT	PRCT_no2	Cell_line.Tx4_T200	Plate.99	TSPAN6	0.85	0.260959480768084	pearson	1	Ttest_pvalue	Coefficient_of_eigenassay	SVD_pCMs_only2CTb	NoPrepr	SVD	2774	PRCT_no2-Tx4_T200	N	Kept components	PRCT
Drug	T200_RCT	PRCT_no2	Cell_line.Tx4_T200	Plate.99	TSPAN7	0.85	1.26898901257368	pearson	1	Ttest_pvalue	Coefficient_of_eigenassay	SVD_pCMs_only2CTb	NoPrepr	SVD	35	PRCT_no2-Tx4_T200	N	Kept components	PRCT
Drug	T200_RCT	PRCT_no2	Cell_line.Tx4_T200	Plate.99	TSPAN8	0.85	-0.0109632131658256	pearson	1	Ttest_pvalue	Coefficient_of_eigenassay	SVD_pCMs_only2CTb	NoPrepr	SVD	14062	PRCT_no2-Tx4_T200	N	Kept components	PRCT
Drug	T200_RCT	PRCT_no2	Cell_line.Tx4_T200	Plate.99	TSPAN9	0.85	-0.167978078285506	pearson	1	Ttest_pvalue	Coefficient_of_eigenassay	SVD_pCMs_only2CTb	NoPrepr	SVD	5161	PRCT_no2-Tx4_T200	N	Kept components	PRCT
Drug	T200_RCT	PRCT_no2	Cell_line.Tx4_T200	Plate.99	TSPEAR	0.85	-0.0596329430352399	pearson	1	Ttest_pvalue	Coefficient_of_eigenassay	SVD_pCMs_only2CTb	NoPrepr	SVD	10454	PRCT_no2-Tx4_T200	N	Kept components	PRCT
Drug	T200_RCT	PRCT_no2	Cell_line.Tx4_T200	Plate.99	TSPO	0.85	-0.324411814750917	pearson	1	Ttest_pvalue	Coefficient_of_eigenassay	SVD_pCMs_only2CTb	NoPrepr	SVD	1816	PRCT_no2-Tx4_T200	N	Kept components	PRCT
Drug	T200_RCT	PRCT_no2	Cell_line.Tx4_T200	Plate.99	TSPOAP1	0.85	-0.0569070937724198	pearson	1	Ttest_pvalue	Coefficient_of_eigenassay	SVD_pCMs_only2CTb	NoPrepr	SVD	10605	PRCT_no2-Tx4_T200	N	Kept components	PRCT
Drug	T200_RCT	PRCT_no2	Cell_line.Tx4_T200	Plate.99	TSPYL1	0.85	-0.0474143029810976	pearson	1	Ttest_pvalue	Coefficient_of_eigenassay	SVD_pCMs_only2CTb	NoPrepr	SVD	11241	PRCT_no2-Tx4_T200	N	Kept components	PRCT
Drug	T200_RCT	PRCT_no2	Cell_line.Tx4_T200	Plate.99	TSPYL2	0.85	-0.419810977928424	pearson	1	Ttest_pvalue	Coefficient_of_eigenassay	SVD_pCMs_only2CTb	NoPrepr	SVD	960	PRCT_no2-Tx4_T200	N	Kept components	PRCT
Drug	T200_RCT	PRCT_no2	Cell_line.Tx4_T200	Plate.99	TSPYL4	0.85	-0.0702688527767602	pearson	1	Ttest_pvalue	Coefficient_of_eigenassay	SVD_pCMs_only2CTb	NoPrepr	SVD	9758	PRCT_no2-Tx4_T200	N	Kept components	PRCT
Drug	T200_RCT	PRCT_no2	Cell_line.Tx4_T200	Plate.99	TSPYL5	0.85	-0.0767347668245878	pearson	1	Ttest_pvalue	Coefficient_of_eigenassay	SVD_pCMs_only2CTb	NoPrepr	SVD	9388	PRCT_no2-Tx4_T200	N	Kept components	PRCT
Drug	T200_RCT	PRCT_no2	Cell_line.Tx4_T200	Plate.99	TSPYL6	0.85	0.162769317203677	pearson	1	Ttest_pvalue	Coefficient_of_eigenassay	SVD_pCMs_only2CTb	NoPrepr	SVD	5341	PRCT_no2-Tx4_T200	N	Kept components	PRCT
Drug	T200_RCT	PRCT_no2	Cell_line.Tx4_T200	Plate.99	TSR1	0.85	-0.741506851223089	pearson	1	Ttest_pvalue	Coefficient_of_eigenassay	SVD_pCMs_only2CTb	NoPrepr	SVD	181	PRCT_no2-Tx4_T200	N	Kept components	PRCT
Drug	T200_RCT	PRCT_no2	Cell_line.Tx4_T200	Plate.99	TSR2	0.85	-0.306589302584623	pearson	1	Ttest_pvalue	Coefficient_of_eigenassay	SVD_pCMs_only2CTb	NoPrepr	SVD	2055	PRCT_no2-Tx4_T200	N	Kept components	PRCT
Drug	T200_RCT	PRCT_no2	Cell_line.Tx4_T200	Plate.99	TSR3	0.85	-0.149295871250033	pearson	1	Ttest_pvalue	Coefficient_of_eigenassay	SVD_pCMs_only2CTb	NoPrepr	SVD	5848	PRCT_no2-Tx4_T200	N	Kept components	PRCT
Drug	T200_RCT	PRCT_no2	Cell_line.Tx4_T200	Plate.99	TSSC4	0.85	-0.0370395852625239	pearson	1	Ttest_pvalue	Coefficient_of_eigenassay	SVD_pCMs_only2CTb	NoPrepr	SVD	11989	PRCT_no2-Tx4_T200	N	Kept components	PRCT
Drug	T200_RCT	PRCT_no2	Cell_line.Tx4_T200	Plate.99	TSSK1B	0.85	0.0316624690396414	pearson	1	Ttest_pvalue	Coefficient_of_eigenassay	SVD_pCMs_only2CTb	NoPrepr	SVD	12358	PRCT_no2-Tx4_T200	N	Kept components	PRCT
Drug	T200_RCT	PRCT_no2	Cell_line.Tx4_T200	Plate.99	TSSK3	0.85	-0.080822486561237	pearson	1	Ttest_pvalue	Coefficient_of_eigenassay	SVD_pCMs_only2CTb	NoPrepr	SVD	9131	PRCT_no2-Tx4_T200	N	Kept components	PRCT
Drug	T200_RCT	PRCT_no2	Cell_line.Tx4_T200	Plate.99	TSSK4	0.85	-0.0500393836885571	pearson	1	Ttest_pvalue	Coefficient_of_eigenassay	SVD_pCMs_only2CTb	NoPrepr	SVD	11066	PRCT_no2-Tx4_T200	N	Kept components	PRCT
Drug	T200_RCT	PRCT_no2	Cell_line.Tx4_T200	Plate.99	TSSK6	0.85	-0.00134726420967013	pearson	1	Ttest_pvalue	Coefficient_of_eigenassay	SVD_pCMs_only2CTb	NoPrepr	SVD	15025	PRCT_no2-Tx4_T200	N	Kept components	PRCT
Drug	T200_RCT	PRCT_no2	Cell_line.Tx4_T200	Plate.99	TST	0.85	-0.0656808273781526	pearson	1	Ttest_pvalue	Coefficient_of_eigenassay	SVD_pCMs_only2CTb	NoPrepr	SVD	10037	PRCT_no2-Tx4_T200	N	Kept components	PRCT
Drug	T200_RCT	PRCT_no2	Cell_line.Tx4_T200	Plate.99	TSTA3	0.85	0.000114591821913086	pearson	1	Ttest_pvalue	Coefficient_of_eigenassay	SVD_pCMs_only2CTb	NoPrepr	SVD	15279	PRCT_no2-Tx4_T200	N	Kept components	PRCT
Drug	T200_RCT	PRCT_no2	Cell_line.Tx4_T200	Plate.99	TSTD1	0.85	-0.0771102990034098	pearson	1	Ttest_pvalue	Coefficient_of_eigenassay	SVD_pCMs_only2CTb	NoPrepr	SVD	9362	PRCT_no2-Tx4_T200	N	Kept components	PRCT
Drug	T200_RCT	PRCT_no2	Cell_line.Tx4_T200	Plate.99	TSTD2	0.85	-0.0958621201953196	pearson	1	Ttest_pvalue	Coefficient_of_eigenassay	SVD_pCMs_only2CTb	NoPrepr	SVD	8296	PRCT_no2-Tx4_T200	N	Kept components	PRCT
Drug	T200_RCT	PRCT_no2	Cell_line.Tx4_T200	Plate.99	TSTD3	0.85	0.28182945045474	pearson	1	Ttest_pvalue	Coefficient_of_eigenassay	SVD_pCMs_only2CTb	NoPrepr	SVD	2412	PRCT_no2-Tx4_T200	N	Kept components	PRCT
Drug	T200_RCT	PRCT_no2	Cell_line.Tx4_T200	Plate.99	TTBK1	0.85	0.0729849895782721	pearson	1	Ttest_pvalue	Coefficient_of_eigenassay	SVD_pCMs_only2CTb	NoPrepr	SVD	9593	PRCT_no2-Tx4_T200	N	Kept components	PRCT
Drug	T200_RCT	PRCT_no2	Cell_line.Tx4_T200	Plate.99	TTBK2	0.85	-0.00249077018112163	pearson	1	Ttest_pvalue	Coefficient_of_eigenassay	SVD_pCMs_only2CTb	NoPrepr	SVD	14868	PRCT_no2-Tx4_T200	N	Kept components	PRCT
Drug	T200_RCT	PRCT_no2	Cell_line.Tx4_T200	Plate.99	TTC1	0.85	-0.229143366449641	pearson	1	Ttest_pvalue	Coefficient_of_eigenassay	SVD_pCMs_only2CTb	NoPrepr	SVD	3415	PRCT_no2-Tx4_T200	N	Kept components	PRCT
Drug	T200_RCT	PRCT_no2	Cell_line.Tx4_T200	Plate.99	TTC12	0.85	0.0674956244962684	pearson	1	Ttest_pvalue	Coefficient_of_eigenassay	SVD_pCMs_only2CTb	NoPrepr	SVD	9934	PRCT_no2-Tx4_T200	N	Kept components	PRCT
Drug	T200_RCT	PRCT_no2	Cell_line.Tx4_T200	Plate.99	TTC13	0.85	-0.081048281611172	pearson	1	Ttest_pvalue	Coefficient_of_eigenassay	SVD_pCMs_only2CTb	NoPrepr	SVD	9120	PRCT_no2-Tx4_T200	N	Kept components	PRCT
Drug	T200_RCT	PRCT_no2	Cell_line.Tx4_T200	Plate.99	TTC14	0.85	0.0881374684675372	pearson	1	Ttest_pvalue	Coefficient_of_eigenassay	SVD_pCMs_only2CTb	NoPrepr	SVD	8711	PRCT_no2-Tx4_T200	N	Kept components	PRCT
Drug	T200_RCT	PRCT_no2	Cell_line.Tx4_T200	Plate.99	TTC17	0.85	-0.22887918346353	pearson	1	Ttest_pvalue	Coefficient_of_eigenassay	SVD_pCMs_only2CTb	NoPrepr	SVD	3420	PRCT_no2-Tx4_T200	N	Kept components	PRCT
Drug	T200_RCT	PRCT_no2	Cell_line.Tx4_T200	Plate.99	TTC19	0.85	-0.396205349215469	pearson	1	Ttest_pvalue	Coefficient_of_eigenassay	SVD_pCMs_only2CTb	NoPrepr	SVD	1121	PRCT_no2-Tx4_T200	N	Kept components	PRCT
Drug	T200_RCT	PRCT_no2	Cell_line.Tx4_T200	Plate.99	TTC21A	0.85	-0.00560854479724595	pearson	1	Ttest_pvalue	Coefficient_of_eigenassay	SVD_pCMs_only2CTb	NoPrepr	SVD	14532	PRCT_no2-Tx4_T200	N	Kept components	PRCT
Drug	T200_RCT	PRCT_no2	Cell_line.Tx4_T200	Plate.99	TTC21B	0.85	-0.0547120012169866	pearson	1	Ttest_pvalue	Coefficient_of_eigenassay	SVD_pCMs_only2CTb	NoPrepr	SVD	10741	PRCT_no2-Tx4_T200	N	Kept components	PRCT
Drug	T200_RCT	PRCT_no2	Cell_line.Tx4_T200	Plate.99	TTC23	0.85	-0.23584866634806	pearson	1	Ttest_pvalue	Coefficient_of_eigenassay	SVD_pCMs_only2CTb	NoPrepr	SVD	3264	PRCT_no2-Tx4_T200	N	Kept components	PRCT
Drug	T200_RCT	PRCT_no2	Cell_line.Tx4_T200	Plate.99	TTC23L	0.85	0.119993168769704	pearson	1	Ttest_pvalue	Coefficient_of_eigenassay	SVD_pCMs_only2CTb	NoPrepr	SVD	7139	PRCT_no2-Tx4_T200	N	Kept components	PRCT
Drug	T200_RCT	PRCT_no2	Cell_line.Tx4_T200	Plate.99	TTC25	0.85	0.250285280766446	pearson	1	Ttest_pvalue	Coefficient_of_eigenassay	SVD_pCMs_only2CTb	NoPrepr	SVD	2979	PRCT_no2-Tx4_T200	N	Kept components	PRCT
Drug	T200_RCT	PRCT_no2	Cell_line.Tx4_T200	Plate.99	TTC26	0.85	0.0545165626704242	pearson	1	Ttest_pvalue	Coefficient_of_eigenassay	SVD_pCMs_only2CTb	NoPrepr	SVD	10759	PRCT_no2-Tx4_T200	N	Kept components	PRCT
Drug	T200_RCT	PRCT_no2	Cell_line.Tx4_T200	Plate.99	TTC27	0.85	0.148165677601932	pearson	1	Ttest_pvalue	Coefficient_of_eigenassay	SVD_pCMs_only2CTb	NoPrepr	SVD	5894	PRCT_no2-Tx4_T200	N	Kept components	PRCT
Drug	T200_RCT	PRCT_no2	Cell_line.Tx4_T200	Plate.99	TTC28	0.85	-0.17807477862355	pearson	1	Ttest_pvalue	Coefficient_of_eigenassay	SVD_pCMs_only2CTb	NoPrepr	SVD	4804	PRCT_no2-Tx4_T200	N	Kept components	PRCT
Drug	T200_RCT	PRCT_no2	Cell_line.Tx4_T200	Plate.99	TTC29	0.85	0.015114425189316	pearson	1	Ttest_pvalue	Coefficient_of_eigenassay	SVD_pCMs_only2CTb	NoPrepr	SVD	13684	PRCT_no2-Tx4_T200	N	Kept components	PRCT
Drug	T200_RCT	PRCT_no2	Cell_line.Tx4_T200	Plate.99	TTC3	0.85	0.029791742603845	pearson	1	Ttest_pvalue	Coefficient_of_eigenassay	SVD_pCMs_only2CTb	NoPrepr	SVD	12499	PRCT_no2-Tx4_T200	N	Kept components	PRCT
Drug	T200_RCT	PRCT_no2	Cell_line.Tx4_T200	Plate.99	TTC30A	0.85	0.125589989544381	pearson	1	Ttest_pvalue	Coefficient_of_eigenassay	SVD_pCMs_only2CTb	NoPrepr	SVD	6884	PRCT_no2-Tx4_T200	N	Kept components	PRCT
Drug	T200_RCT	PRCT_no2	Cell_line.Tx4_T200	Plate.99	TTC30B	0.85	-0.4850317632523	pearson	1	Ttest_pvalue	Coefficient_of_eigenassay	SVD_pCMs_only2CTb	NoPrepr	SVD	651	PRCT_no2-Tx4_T200	N	Kept components	PRCT
Drug	T200_RCT	PRCT_no2	Cell_line.Tx4_T200	Plate.99	TTC31	0.85	0.00353710845141486	pearson	1	Ttest_pvalue	Coefficient_of_eigenassay	SVD_pCMs_only2CTb	NoPrepr	SVD	14746	PRCT_no2-Tx4_T200	N	Kept components	PRCT
Drug	T200_RCT	PRCT_no2	Cell_line.Tx4_T200	Plate.99	TTC32	0.85	0.207666529604539	pearson	1	Ttest_pvalue	Coefficient_of_eigenassay	SVD_pCMs_only2CTb	NoPrepr	SVD	3937	PRCT_no2-Tx4_T200	N	Kept components	PRCT
Drug	T200_RCT	PRCT_no2	Cell_line.Tx4_T200	Plate.99	TTC33	0.85	0.0601117736096083	pearson	1	Ttest_pvalue	Coefficient_of_eigenassay	SVD_pCMs_only2CTb	NoPrepr	SVD	10416	PRCT_no2-Tx4_T200	N	Kept components	PRCT
Drug	T200_RCT	PRCT_no2	Cell_line.Tx4_T200	Plate.99	TTC37	0.85	-0.260023594761171	pearson	1	Ttest_pvalue	Coefficient_of_eigenassay	SVD_pCMs_only2CTb	NoPrepr	SVD	2791	PRCT_no2-Tx4_T200	N	Kept components	PRCT
Drug	T200_RCT	PRCT_no2	Cell_line.Tx4_T200	Plate.99	TTC38	0.85	-0.021339613583719	pearson	1	Ttest_pvalue	Coefficient_of_eigenassay	SVD_pCMs_only2CTb	NoPrepr	SVD	13132	PRCT_no2-Tx4_T200	N	Kept components	PRCT
Drug	T200_RCT	PRCT_no2	Cell_line.Tx4_T200	Plate.99	TTC39A	0.85	-0.0613641237101555	pearson	1	Ttest_pvalue	Coefficient_of_eigenassay	SVD_pCMs_only2CTb	NoPrepr	SVD	10331	PRCT_no2-Tx4_T200	N	Kept components	PRCT
Drug	T200_RCT	PRCT_no2	Cell_line.Tx4_T200	Plate.99	TTC39B	0.85	-0.894137632660431	pearson	1	Ttest_pvalue	Coefficient_of_eigenassay	SVD_pCMs_only2CTb	NoPrepr	SVD	114	PRCT_no2-Tx4_T200	N	Kept components	PRCT
Drug	T200_RCT	PRCT_no2	Cell_line.Tx4_T200	Plate.99	TTC39C	0.85	-0.0187899127569187	pearson	1	Ttest_pvalue	Coefficient_of_eigenassay	SVD_pCMs_only2CTb	NoPrepr	SVD	13362	PRCT_no2-Tx4_T200	N	Kept components	PRCT
Drug	T200_RCT	PRCT_no2	Cell_line.Tx4_T200	Plate.99	TTC5	0.85	-0.742834754379006	pearson	1	Ttest_pvalue	Coefficient_of_eigenassay	SVD_pCMs_only2CTb	NoPrepr	SVD	178	PRCT_no2-Tx4_T200	N	Kept components	PRCT
Drug	T200_RCT	PRCT_no2	Cell_line.Tx4_T200	Plate.99	TTC6	0.85	0.108309215702205	pearson	1	Ttest_pvalue	Coefficient_of_eigenassay	SVD_pCMs_only2CTb	NoPrepr	SVD	7684	PRCT_no2-Tx4_T200	N	Kept components	PRCT
Drug	T200_RCT	PRCT_no2	Cell_line.Tx4_T200	Plate.99	TTC7A	0.85	-0.0828550311177811	pearson	1	Ttest_pvalue	Coefficient_of_eigenassay	SVD_pCMs_only2CTb	NoPrepr	SVD	9024	PRCT_no2-Tx4_T200	N	Kept components	PRCT
Drug	T200_RCT	PRCT_no2	Cell_line.Tx4_T200	Plate.99	TTC7B	0.85	0.122720727792238	pearson	1	Ttest_pvalue	Coefficient_of_eigenassay	SVD_pCMs_only2CTb	NoPrepr	SVD	7011	PRCT_no2-Tx4_T200	N	Kept components	PRCT
Drug	T200_RCT	PRCT_no2	Cell_line.Tx4_T200	Plate.99	TTC8	0.85	-0.00583036187724322	pearson	1	Ttest_pvalue	Coefficient_of_eigenassay	SVD_pCMs_only2CTb	NoPrepr	SVD	14506	PRCT_no2-Tx4_T200	N	Kept components	PRCT
Drug	T200_RCT	PRCT_no2	Cell_line.Tx4_T200	Plate.99	TTC9	0.85	0.0252924529772209	pearson	1	Ttest_pvalue	Coefficient_of_eigenassay	SVD_pCMs_only2CTb	NoPrepr	SVD	12833	PRCT_no2-Tx4_T200	N	Kept components	PRCT
Drug	T200_RCT	PRCT_no2	Cell_line.Tx4_T200	Plate.99	TTC9B	0.85	0.149909375120997	pearson	1	Ttest_pvalue	Coefficient_of_eigenassay	SVD_pCMs_only2CTb	NoPrepr	SVD	5818	PRCT_no2-Tx4_T200	N	Kept components	PRCT
Drug	T200_RCT	PRCT_no2	Cell_line.Tx4_T200	Plate.99	TTC9C	0.85	0.0333973939967019	pearson	1	Ttest_pvalue	Coefficient_of_eigenassay	SVD_pCMs_only2CTb	NoPrepr	SVD	12232	PRCT_no2-Tx4_T200	N	Kept components	PRCT
Drug	T200_RCT	PRCT_no2	Cell_line.Tx4_T200	Plate.99	TTF1	0.85	-0.175499581777458	pearson	1	Ttest_pvalue	Coefficient_of_eigenassay	SVD_pCMs_only2CTb	NoPrepr	SVD	4894	PRCT_no2-Tx4_T200	N	Kept components	PRCT
Drug	T200_RCT	PRCT_no2	Cell_line.Tx4_T200	Plate.99	TTF2	0.85	0.141613106139258	pearson	1	Ttest_pvalue	Coefficient_of_eigenassay	SVD_pCMs_only2CTb	NoPrepr	SVD	6181	PRCT_no2-Tx4_T200	N	Kept components	PRCT
Drug	T200_RCT	PRCT_no2	Cell_line.Tx4_T200	Plate.99	TTI1	0.85	-0.0255329627198969	pearson	1	Ttest_pvalue	Coefficient_of_eigenassay	SVD_pCMs_only2CTb	NoPrepr	SVD	12816	PRCT_no2-Tx4_T200	N	Kept components	PRCT
Drug	T200_RCT	PRCT_no2	Cell_line.Tx4_T200	Plate.99	TTI2	0.85	-0.356270880873932	pearson	1	Ttest_pvalue	Coefficient_of_eigenassay	SVD_pCMs_only2CTb	NoPrepr	SVD	1449	PRCT_no2-Tx4_T200	N	Kept components	PRCT
Drug	T200_RCT	PRCT_no2	Cell_line.Tx4_T200	Plate.99	TTK	0.85	0.108998771898012	pearson	1	Ttest_pvalue	Coefficient_of_eigenassay	SVD_pCMs_only2CTb	NoPrepr	SVD	7656	PRCT_no2-Tx4_T200	N	Kept components	PRCT
Drug	T200_RCT	PRCT_no2	Cell_line.Tx4_T200	Plate.99	TTL	0.85	-0.435235787345803	pearson	1	Ttest_pvalue	Coefficient_of_eigenassay	SVD_pCMs_only2CTb	NoPrepr	SVD	881	PRCT_no2-Tx4_T200	N	Kept components	PRCT
Drug	T200_RCT	PRCT_no2	Cell_line.Tx4_T200	Plate.99	TTLL1	0.85	-0.19588752497542	pearson	1	Ttest_pvalue	Coefficient_of_eigenassay	SVD_pCMs_only2CTb	NoPrepr	SVD	4233	PRCT_no2-Tx4_T200	N	Kept components	PRCT
Drug	T200_RCT	PRCT_no2	Cell_line.Tx4_T200	Plate.99	TTLL11	0.85	-0.0707216878648528	pearson	1	Ttest_pvalue	Coefficient_of_eigenassay	SVD_pCMs_only2CTb	NoPrepr	SVD	9721	PRCT_no2-Tx4_T200	N	Kept components	PRCT
Drug	T200_RCT	PRCT_no2	Cell_line.Tx4_T200	Plate.99	TTLL12	0.85	-0.160060637845307	pearson	1	Ttest_pvalue	Coefficient_of_eigenassay	SVD_pCMs_only2CTb	NoPrepr	SVD	5447	PRCT_no2-Tx4_T200	N	Kept components	PRCT
Drug	T200_RCT	PRCT_no2	Cell_line.Tx4_T200	Plate.99	TTLL3	0.85	-0.124444009599277	pearson	1	Ttest_pvalue	Coefficient_of_eigenassay	SVD_pCMs_only2CTb	NoPrepr	SVD	6943	PRCT_no2-Tx4_T200	N	Kept components	PRCT
Drug	T200_RCT	PRCT_no2	Cell_line.Tx4_T200	Plate.99	TTLL4	0.85	-0.0851891786413984	pearson	1	Ttest_pvalue	Coefficient_of_eigenassay	SVD_pCMs_only2CTb	NoPrepr	SVD	8870	PRCT_no2-Tx4_T200	N	Kept components	PRCT
Drug	T200_RCT	PRCT_no2	Cell_line.Tx4_T200	Plate.99	TTLL5	0.85	0.0190058624667571	pearson	1	Ttest_pvalue	Coefficient_of_eigenassay	SVD_pCMs_only2CTb	NoPrepr	SVD	13343	PRCT_no2-Tx4_T200	N	Kept components	PRCT
Drug	T200_RCT	PRCT_no2	Cell_line.Tx4_T200	Plate.99	TTLL7	0.85	0.136286463351084	pearson	1	Ttest_pvalue	Coefficient_of_eigenassay	SVD_pCMs_only2CTb	NoPrepr	SVD	6426	PRCT_no2-Tx4_T200	N	Kept components	PRCT
Drug	T200_RCT	PRCT_no2	Cell_line.Tx4_T200	Plate.99	TTLL9	0.85	0.345150904586574	pearson	1	Ttest_pvalue	Coefficient_of_eigenassay	SVD_pCMs_only2CTb	NoPrepr	SVD	1571	PRCT_no2-Tx4_T200	N	Kept components	PRCT
Drug	T200_RCT	PRCT_no2	Cell_line.Tx4_T200	Plate.99	TTN	0.85	-0.19178830238128	pearson	1	Ttest_pvalue	Coefficient_of_eigenassay	SVD_pCMs_only2CTb	NoPrepr	SVD	4347	PRCT_no2-Tx4_T200	N	Kept components	PRCT
Drug	T200_RCT	PRCT_no2	Cell_line.Tx4_T200	Plate.99	TTPA	0.85	-0.0111520315916036	pearson	1	Ttest_pvalue	Coefficient_of_eigenassay	SVD_pCMs_only2CTb	NoPrepr	SVD	14054	PRCT_no2-Tx4_T200	N	Kept components	PRCT
Drug	T200_RCT	PRCT_no2	Cell_line.Tx4_T200	Plate.99	TTPAL	0.85	-0.329538312221992	pearson	1	Ttest_pvalue	Coefficient_of_eigenassay	SVD_pCMs_only2CTb	NoPrepr	SVD	1747	PRCT_no2-Tx4_T200	N	Kept components	PRCT
Drug	T200_RCT	PRCT_no2	Cell_line.Tx4_T200	Plate.99	TTR	0.85	0.200111478990853	pearson	1	Ttest_pvalue	Coefficient_of_eigenassay	SVD_pCMs_only2CTb	NoPrepr	SVD	4131	PRCT_no2-Tx4_T200	N	Kept components	PRCT
Drug	T200_RCT	PRCT_no2	Cell_line.Tx4_T200	Plate.99	TTYH2	0.85	0.137495723600321	pearson	1	Ttest_pvalue	Coefficient_of_eigenassay	SVD_pCMs_only2CTb	NoPrepr	SVD	6377	PRCT_no2-Tx4_T200	N	Kept components	PRCT
Drug	T200_RCT	PRCT_no2	Cell_line.Tx4_T200	Plate.99	TTYH3	0.85	-0.148084039283904	pearson	1	Ttest_pvalue	Coefficient_of_eigenassay	SVD_pCMs_only2CTb	NoPrepr	SVD	5896	PRCT_no2-Tx4_T200	N	Kept components	PRCT
Drug	T200_RCT	PRCT_no2	Cell_line.Tx4_T200	Plate.99	TUB	0.85	-0.227768779605294	pearson	1	Ttest_pvalue	Coefficient_of_eigenassay	SVD_pCMs_only2CTb	NoPrepr	SVD	3443	PRCT_no2-Tx4_T200	N	Kept components	PRCT
Drug	T200_RCT	PRCT_no2	Cell_line.Tx4_T200	Plate.99	TUBA1A	0.85	0.238406448729589	pearson	1	Ttest_pvalue	Coefficient_of_eigenassay	SVD_pCMs_only2CTb	NoPrepr	SVD	3215	PRCT_no2-Tx4_T200	N	Kept components	PRCT
Drug	T200_RCT	PRCT_no2	Cell_line.Tx4_T200	Plate.99	TUBA1B	0.85	0.115048480367834	pearson	1	Ttest_pvalue	Coefficient_of_eigenassay	SVD_pCMs_only2CTb	NoPrepr	SVD	7370	PRCT_no2-Tx4_T200	N	Kept components	PRCT
Drug	T200_RCT	PRCT_no2	Cell_line.Tx4_T200	Plate.99	TUBA1C	0.85	-0.403160473208848	pearson	1	Ttest_pvalue	Coefficient_of_eigenassay	SVD_pCMs_only2CTb	NoPrepr	SVD	1077	PRCT_no2-Tx4_T200	N	Kept components	PRCT
Drug	T200_RCT	PRCT_no2	Cell_line.Tx4_T200	Plate.99	TUBA3D	0.85	0.172398975086786	pearson	1	Ttest_pvalue	Coefficient_of_eigenassay	SVD_pCMs_only2CTb	NoPrepr	SVD	4993	PRCT_no2-Tx4_T200	N	Kept components	PRCT
Drug	T200_RCT	PRCT_no2	Cell_line.Tx4_T200	Plate.99	TUBA4A	0.85	-0.16097869192285	pearson	1	Ttest_pvalue	Coefficient_of_eigenassay	SVD_pCMs_only2CTb	NoPrepr	SVD	5416	PRCT_no2-Tx4_T200	N	Kept components	PRCT
Drug	T200_RCT	PRCT_no2	Cell_line.Tx4_T200	Plate.99	TUBA8	0.85	-0.186660325562886	pearson	1	Ttest_pvalue	Coefficient_of_eigenassay	SVD_pCMs_only2CTb	NoPrepr	SVD	4519	PRCT_no2-Tx4_T200	N	Kept components	PRCT
Drug	T200_RCT	PRCT_no2	Cell_line.Tx4_T200	Plate.99	TUBB	0.85	-0.00447359056649756	pearson	1	Ttest_pvalue	Coefficient_of_eigenassay	SVD_pCMs_only2CTb	NoPrepr	SVD	14638	PRCT_no2-Tx4_T200	N	Kept components	PRCT
Drug	T200_RCT	PRCT_no2	Cell_line.Tx4_T200	Plate.99	TUBB1	0.85	0.173536563179343	pearson	1	Ttest_pvalue	Coefficient_of_eigenassay	SVD_pCMs_only2CTb	NoPrepr	SVD	4951	PRCT_no2-Tx4_T200	N	Kept components	PRCT
Drug	T200_RCT	PRCT_no2	Cell_line.Tx4_T200	Plate.99	TUBB2A	0.85	-0.414879462024518	pearson	1	Ttest_pvalue	Coefficient_of_eigenassay	SVD_pCMs_only2CTb	NoPrepr	SVD	989	PRCT_no2-Tx4_T200	N	Kept components	PRCT
Drug	T200_RCT	PRCT_no2	Cell_line.Tx4_T200	Plate.99	TUBB2B	0.85	0.621999864882177	pearson	1	Ttest_pvalue	Coefficient_of_eigenassay	SVD_pCMs_only2CTb	NoPrepr	SVD	301	PRCT_no2-Tx4_T200	N	Kept components	PRCT
Drug	T200_RCT	PRCT_no2	Cell_line.Tx4_T200	Plate.99	TUBB3	0.85	0.376015642916718	pearson	1	Ttest_pvalue	Coefficient_of_eigenassay	SVD_pCMs_only2CTb	NoPrepr	SVD	1276	PRCT_no2-Tx4_T200	N	Kept components	PRCT
Drug	T200_RCT	PRCT_no2	Cell_line.Tx4_T200	Plate.99	TUBB4A	0.85	-0.0196156334059632	pearson	1	Ttest_pvalue	Coefficient_of_eigenassay	SVD_pCMs_only2CTb	NoPrepr	SVD	13293	PRCT_no2-Tx4_T200	N	Kept components	PRCT
Drug	T200_RCT	PRCT_no2	Cell_line.Tx4_T200	Plate.99	TUBB4B	0.85	-0.158961358536426	pearson	1	Ttest_pvalue	Coefficient_of_eigenassay	SVD_pCMs_only2CTb	NoPrepr	SVD	5485	PRCT_no2-Tx4_T200	N	Kept components	PRCT
Drug	T200_RCT	PRCT_no2	Cell_line.Tx4_T200	Plate.99	TUBB6	0.85	-0.216883616177953	pearson	1	Ttest_pvalue	Coefficient_of_eigenassay	SVD_pCMs_only2CTb	NoPrepr	SVD	3730	PRCT_no2-Tx4_T200	N	Kept components	PRCT
Drug	T200_RCT	PRCT_no2	Cell_line.Tx4_T200	Plate.99	TUBB8	0.85	0.0408064919097054	pearson	1	Ttest_pvalue	Coefficient_of_eigenassay	SVD_pCMs_only2CTb	NoPrepr	SVD	11708	PRCT_no2-Tx4_T200	N	Kept components	PRCT
Drug	T200_RCT	PRCT_no2	Cell_line.Tx4_T200	Plate.99	TUBD1	0.85	-0.0065603975851963	pearson	1	Ttest_pvalue	Coefficient_of_eigenassay	SVD_pCMs_only2CTb	NoPrepr	SVD	14439	PRCT_no2-Tx4_T200	N	Kept components	PRCT
Drug	T200_RCT	PRCT_no2	Cell_line.Tx4_T200	Plate.99	TUBE1	0.85	0.163597619452936	pearson	1	Ttest_pvalue	Coefficient_of_eigenassay	SVD_pCMs_only2CTb	NoPrepr	SVD	5319	PRCT_no2-Tx4_T200	N	Kept components	PRCT
Drug	T200_RCT	PRCT_no2	Cell_line.Tx4_T200	Plate.99	TUBG1	0.85	-0.0874329281389928	pearson	1	Ttest_pvalue	Coefficient_of_eigenassay	SVD_pCMs_only2CTb	NoPrepr	SVD	8758	PRCT_no2-Tx4_T200	N	Kept components	PRCT
Drug	T200_RCT	PRCT_no2	Cell_line.Tx4_T200	Plate.99	TUBG2	0.85	-0.243339415804039	pearson	1	Ttest_pvalue	Coefficient_of_eigenassay	SVD_pCMs_only2CTb	NoPrepr	SVD	3110	PRCT_no2-Tx4_T200	N	Kept components	PRCT
Drug	T200_RCT	PRCT_no2	Cell_line.Tx4_T200	Plate.99	TUBGCP2	0.85	0.185134558367223	pearson	1	Ttest_pvalue	Coefficient_of_eigenassay	SVD_pCMs_only2CTb	NoPrepr	SVD	4573	PRCT_no2-Tx4_T200	N	Kept components	PRCT
Drug	T200_RCT	PRCT_no2	Cell_line.Tx4_T200	Plate.99	TUBGCP3	0.85	0.00164469561876663	pearson	1	Ttest_pvalue	Coefficient_of_eigenassay	SVD_pCMs_only2CTb	NoPrepr	SVD	14980	PRCT_no2-Tx4_T200	N	Kept components	PRCT
Drug	T200_RCT	PRCT_no2	Cell_line.Tx4_T200	Plate.99	TUBGCP4	0.85	0.00290383885467271	pearson	1	Ttest_pvalue	Coefficient_of_eigenassay	SVD_pCMs_only2CTb	NoPrepr	SVD	14806	PRCT_no2-Tx4_T200	N	Kept components	PRCT
Drug	T200_RCT	PRCT_no2	Cell_line.Tx4_T200	Plate.99	TUBGCP5	0.85	0.109334339918497	pearson	1	Ttest_pvalue	Coefficient_of_eigenassay	SVD_pCMs_only2CTb	NoPrepr	SVD	7642	PRCT_no2-Tx4_T200	N	Kept components	PRCT
Drug	T200_RCT	PRCT_no2	Cell_line.Tx4_T200	Plate.99	TUBGCP6	0.85	-0.181522245976419	pearson	1	Ttest_pvalue	Coefficient_of_eigenassay	SVD_pCMs_only2CTb	NoPrepr	SVD	4691	PRCT_no2-Tx4_T200	N	Kept components	PRCT
Drug	T200_RCT	PRCT_no2	Cell_line.Tx4_T200	Plate.99	TUFM	0.85	-0.0378275701040078	pearson	1	Ttest_pvalue	Coefficient_of_eigenassay	SVD_pCMs_only2CTb	NoPrepr	SVD	11930	PRCT_no2-Tx4_T200	N	Kept components	PRCT
Drug	T200_RCT	PRCT_no2	Cell_line.Tx4_T200	Plate.99	TUFT1	0.85	-0.0156822335251664	pearson	1	Ttest_pvalue	Coefficient_of_eigenassay	SVD_pCMs_only2CTb	NoPrepr	SVD	13636	PRCT_no2-Tx4_T200	N	Kept components	PRCT
Drug	T200_RCT	PRCT_no2	Cell_line.Tx4_T200	Plate.99	TULP1	0.85	0.0124944745982543	pearson	1	Ttest_pvalue	Coefficient_of_eigenassay	SVD_pCMs_only2CTb	NoPrepr	SVD	13928	PRCT_no2-Tx4_T200	N	Kept components	PRCT
Drug	T200_RCT	PRCT_no2	Cell_line.Tx4_T200	Plate.99	TULP2	0.85	-0.00316965463670093	pearson	1	Ttest_pvalue	Coefficient_of_eigenassay	SVD_pCMs_only2CTb	NoPrepr	SVD	14777	PRCT_no2-Tx4_T200	N	Kept components	PRCT
Drug	T200_RCT	PRCT_no2	Cell_line.Tx4_T200	Plate.99	TULP3	0.85	-0.143405368564784	pearson	1	Ttest_pvalue	Coefficient_of_eigenassay	SVD_pCMs_only2CTb	NoPrepr	SVD	6085	PRCT_no2-Tx4_T200	N	Kept components	PRCT
Drug	T200_RCT	PRCT_no2	Cell_line.Tx4_T200	Plate.99	TULP4	0.85	0.151454833603992	pearson	1	Ttest_pvalue	Coefficient_of_eigenassay	SVD_pCMs_only2CTb	NoPrepr	SVD	5750	PRCT_no2-Tx4_T200	N	Kept components	PRCT
Drug	T200_RCT	PRCT_no2	Cell_line.Tx4_T200	Plate.99	TUSC1	0.85	-0.0518985507009238	pearson	1	Ttest_pvalue	Coefficient_of_eigenassay	SVD_pCMs_only2CTb	NoPrepr	SVD	10935	PRCT_no2-Tx4_T200	N	Kept components	PRCT
Drug	T200_RCT	PRCT_no2	Cell_line.Tx4_T200	Plate.99	TUSC2	0.85	0.0851912193824602	pearson	1	Ttest_pvalue	Coefficient_of_eigenassay	SVD_pCMs_only2CTb	NoPrepr	SVD	8869	PRCT_no2-Tx4_T200	N	Kept components	PRCT
Drug	T200_RCT	PRCT_no2	Cell_line.Tx4_T200	Plate.99	TUSC3	0.85	0.180501665660241	pearson	1	Ttest_pvalue	Coefficient_of_eigenassay	SVD_pCMs_only2CTb	NoPrepr	SVD	4723	PRCT_no2-Tx4_T200	N	Kept components	PRCT
Drug	T200_RCT	PRCT_no2	Cell_line.Tx4_T200	Plate.99	TUT1	0.85	-0.273439041630011	pearson	1	Ttest_pvalue	Coefficient_of_eigenassay	SVD_pCMs_only2CTb	NoPrepr	SVD	2563	PRCT_no2-Tx4_T200	N	Kept components	PRCT
Drug	T200_RCT	PRCT_no2	Cell_line.Tx4_T200	Plate.99	TUT4	0.85	-0.13871865451824	pearson	1	Ttest_pvalue	Coefficient_of_eigenassay	SVD_pCMs_only2CTb	NoPrepr	SVD	6314	PRCT_no2-Tx4_T200	N	Kept components	PRCT
Drug	T200_RCT	PRCT_no2	Cell_line.Tx4_T200	Plate.99	TUT7	0.85	-0.121944185724059	pearson	1	Ttest_pvalue	Coefficient_of_eigenassay	SVD_pCMs_only2CTb	NoPrepr	SVD	7045	PRCT_no2-Tx4_T200	N	Kept components	PRCT
Drug	T200_RCT	PRCT_no2	Cell_line.Tx4_T200	Plate.99	TVP23A	0.85	-0.0241359061197145	pearson	1	Ttest_pvalue	Coefficient_of_eigenassay	SVD_pCMs_only2CTb	NoPrepr	SVD	12924	PRCT_no2-Tx4_T200	N	Kept components	PRCT
Drug	T200_RCT	PRCT_no2	Cell_line.Tx4_T200	Plate.99	TVP23B	0.85	0.000906311858870346	pearson	1	Ttest_pvalue	Coefficient_of_eigenassay	SVD_pCMs_only2CTb	NoPrepr	SVD	15101	PRCT_no2-Tx4_T200	N	Kept components	PRCT
Drug	T200_RCT	PRCT_no2	Cell_line.Tx4_T200	Plate.99	TVP23C	0.85	0.157998217588594	pearson	1	Ttest_pvalue	Coefficient_of_eigenassay	SVD_pCMs_only2CTb	NoPrepr	SVD	5520	PRCT_no2-Tx4_T200	N	Kept components	PRCT
Drug	T200_RCT	PRCT_no2	Cell_line.Tx4_T200	Plate.99	TWF1	0.85	-0.100398217537486	pearson	1	Ttest_pvalue	Coefficient_of_eigenassay	SVD_pCMs_only2CTb	NoPrepr	SVD	8071	PRCT_no2-Tx4_T200	N	Kept components	PRCT
Drug	T200_RCT	PRCT_no2	Cell_line.Tx4_T200	Plate.99	TWF2	0.85	-0.185484917326952	pearson	1	Ttest_pvalue	Coefficient_of_eigenassay	SVD_pCMs_only2CTb	NoPrepr	SVD	4562	PRCT_no2-Tx4_T200	N	Kept components	PRCT
Drug	T200_RCT	PRCT_no2	Cell_line.Tx4_T200	Plate.99	TWIST1	0.85	0.0440696443309594	pearson	1	Ttest_pvalue	Coefficient_of_eigenassay	SVD_pCMs_only2CTb	NoPrepr	SVD	11466	PRCT_no2-Tx4_T200	N	Kept components	PRCT
Drug	T200_RCT	PRCT_no2	Cell_line.Tx4_T200	Plate.99	TWIST2	0.85	-0.0518710189379209	pearson	1	Ttest_pvalue	Coefficient_of_eigenassay	SVD_pCMs_only2CTb	NoPrepr	SVD	10936	PRCT_no2-Tx4_T200	N	Kept components	PRCT
Drug	T200_RCT	PRCT_no2	Cell_line.Tx4_T200	Plate.99	TWISTNB	0.85	0.198282237423453	pearson	1	Ttest_pvalue	Coefficient_of_eigenassay	SVD_pCMs_only2CTb	NoPrepr	SVD	4186	PRCT_no2-Tx4_T200	N	Kept components	PRCT
Drug	T200_RCT	PRCT_no2	Cell_line.Tx4_T200	Plate.99	TWNK	0.85	-0.0331128279174279	pearson	1	Ttest_pvalue	Coefficient_of_eigenassay	SVD_pCMs_only2CTb	NoPrepr	SVD	12252	PRCT_no2-Tx4_T200	N	Kept components	PRCT
Drug	T200_RCT	PRCT_no2	Cell_line.Tx4_T200	Plate.99	TWSG1	0.85	0.117668627438196	pearson	1	Ttest_pvalue	Coefficient_of_eigenassay	SVD_pCMs_only2CTb	NoPrepr	SVD	7238	PRCT_no2-Tx4_T200	N	Kept components	PRCT
Drug	T200_RCT	PRCT_no2	Cell_line.Tx4_T200	Plate.99	TXK	0.85	0.0520523224803827	pearson	1	Ttest_pvalue	Coefficient_of_eigenassay	SVD_pCMs_only2CTb	NoPrepr	SVD	10922	PRCT_no2-Tx4_T200	N	Kept components	PRCT
Drug	T200_RCT	PRCT_no2	Cell_line.Tx4_T200	Plate.99	TXLNA	0.85	-0.232390331380724	pearson	1	Ttest_pvalue	Coefficient_of_eigenassay	SVD_pCMs_only2CTb	NoPrepr	SVD	3344	PRCT_no2-Tx4_T200	N	Kept components	PRCT
Drug	T200_RCT	PRCT_no2	Cell_line.Tx4_T200	Plate.99	TXLNB	0.85	-0.0675067527192772	pearson	1	Ttest_pvalue	Coefficient_of_eigenassay	SVD_pCMs_only2CTb	NoPrepr	SVD	9931	PRCT_no2-Tx4_T200	N	Kept components	PRCT
Drug	T200_RCT	PRCT_no2	Cell_line.Tx4_T200	Plate.99	TXLNG	0.85	-0.0315549166154838	pearson	1	Ttest_pvalue	Coefficient_of_eigenassay	SVD_pCMs_only2CTb	NoPrepr	SVD	12369	PRCT_no2-Tx4_T200	N	Kept components	PRCT
Drug	T200_RCT	PRCT_no2	Cell_line.Tx4_T200	Plate.99	TXN	0.85	0.270065713484111	pearson	1	Ttest_pvalue	Coefficient_of_eigenassay	SVD_pCMs_only2CTb	NoPrepr	SVD	2626	PRCT_no2-Tx4_T200	N	Kept components	PRCT
Drug	T200_RCT	PRCT_no2	Cell_line.Tx4_T200	Plate.99	TXN2	0.85	-0.262606363385503	pearson	1	Ttest_pvalue	Coefficient_of_eigenassay	SVD_pCMs_only2CTb	NoPrepr	SVD	2749	PRCT_no2-Tx4_T200	N	Kept components	PRCT
Drug	T200_RCT	PRCT_no2	Cell_line.Tx4_T200	Plate.99	TXNDC11	0.85	-0.186866016586249	pearson	1	Ttest_pvalue	Coefficient_of_eigenassay	SVD_pCMs_only2CTb	NoPrepr	SVD	4511	PRCT_no2-Tx4_T200	N	Kept components	PRCT
Drug	T200_RCT	PRCT_no2	Cell_line.Tx4_T200	Plate.99	TXNDC12	0.85	0.258599589769422	pearson	1	Ttest_pvalue	Coefficient_of_eigenassay	SVD_pCMs_only2CTb	NoPrepr	SVD	2822	PRCT_no2-Tx4_T200	N	Kept components	PRCT
Drug	T200_RCT	PRCT_no2	Cell_line.Tx4_T200	Plate.99	TXNDC15	0.85	0.42131448013051	pearson	1	Ttest_pvalue	Coefficient_of_eigenassay	SVD_pCMs_only2CTb	NoPrepr	SVD	953	PRCT_no2-Tx4_T200	N	Kept components	PRCT
Drug	T200_RCT	PRCT_no2	Cell_line.Tx4_T200	Plate.99	TXNDC16	0.85	0.171131512845617	pearson	1	Ttest_pvalue	Coefficient_of_eigenassay	SVD_pCMs_only2CTb	NoPrepr	SVD	5040	PRCT_no2-Tx4_T200	N	Kept components	PRCT
Drug	T200_RCT	PRCT_no2	Cell_line.Tx4_T200	Plate.99	TXNDC17	0.85	-0.0249596468724795	pearson	1	Ttest_pvalue	Coefficient_of_eigenassay	SVD_pCMs_only2CTb	NoPrepr	SVD	12863	PRCT_no2-Tx4_T200	N	Kept components	PRCT
Drug	T200_RCT	PRCT_no2	Cell_line.Tx4_T200	Plate.99	TXNDC5	0.85	-0.0144318069738626	pearson	1	Ttest_pvalue	Coefficient_of_eigenassay	SVD_pCMs_only2CTb	NoPrepr	SVD	13760	PRCT_no2-Tx4_T200	N	Kept components	PRCT
Drug	T200_RCT	PRCT_no2	Cell_line.Tx4_T200	Plate.99	TXNDC9	0.85	0.434940061955143	pearson	1	Ttest_pvalue	Coefficient_of_eigenassay	SVD_pCMs_only2CTb	NoPrepr	SVD	886	PRCT_no2-Tx4_T200	N	Kept components	PRCT
Drug	T200_RCT	PRCT_no2	Cell_line.Tx4_T200	Plate.99	TXNIP	0.85	0.113550447504294	pearson	1	Ttest_pvalue	Coefficient_of_eigenassay	SVD_pCMs_only2CTb	NoPrepr	SVD	7425	PRCT_no2-Tx4_T200	N	Kept components	PRCT
Drug	T200_RCT	PRCT_no2	Cell_line.Tx4_T200	Plate.99	TXNL1	0.85	0.0707777956452042	pearson	1	Ttest_pvalue	Coefficient_of_eigenassay	SVD_pCMs_only2CTb	NoPrepr	SVD	9717	PRCT_no2-Tx4_T200	N	Kept components	PRCT
Drug	T200_RCT	PRCT_no2	Cell_line.Tx4_T200	Plate.99	TXNL4A	0.85	-0.172961146121742	pearson	1	Ttest_pvalue	Coefficient_of_eigenassay	SVD_pCMs_only2CTb	NoPrepr	SVD	4966	PRCT_no2-Tx4_T200	N	Kept components	PRCT
Drug	T200_RCT	PRCT_no2	Cell_line.Tx4_T200	Plate.99	TXNL4B	0.85	0.284449527487408	pearson	1	Ttest_pvalue	Coefficient_of_eigenassay	SVD_pCMs_only2CTb	NoPrepr	SVD	2378	PRCT_no2-Tx4_T200	N	Kept components	PRCT
Drug	T200_RCT	PRCT_no2	Cell_line.Tx4_T200	Plate.99	TXNRD1	0.85	-0.10685142729264	pearson	1	Ttest_pvalue	Coefficient_of_eigenassay	SVD_pCMs_only2CTb	NoPrepr	SVD	7749	PRCT_no2-Tx4_T200	N	Kept components	PRCT
Drug	T200_RCT	PRCT_no2	Cell_line.Tx4_T200	Plate.99	TXNRD2	0.85	-0.234885727628325	pearson	1	Ttest_pvalue	Coefficient_of_eigenassay	SVD_pCMs_only2CTb	NoPrepr	SVD	3281	PRCT_no2-Tx4_T200	N	Kept components	PRCT
Drug	T200_RCT	PRCT_no2	Cell_line.Tx4_T200	Plate.99	TXNRD3	0.85	0.158065891251244	pearson	1	Ttest_pvalue	Coefficient_of_eigenassay	SVD_pCMs_only2CTb	NoPrepr	SVD	5516	PRCT_no2-Tx4_T200	N	Kept components	PRCT
Drug	T200_RCT	PRCT_no2	Cell_line.Tx4_T200	Plate.99	TYK2	0.85	-0.142377936901051	pearson	1	Ttest_pvalue	Coefficient_of_eigenassay	SVD_pCMs_only2CTb	NoPrepr	SVD	6136	PRCT_no2-Tx4_T200	N	Kept components	PRCT
Drug	T200_RCT	PRCT_no2	Cell_line.Tx4_T200	Plate.99	TYMP	0.85	-0.145233290458247	pearson	1	Ttest_pvalue	Coefficient_of_eigenassay	SVD_pCMs_only2CTb	NoPrepr	SVD	6010	PRCT_no2-Tx4_T200	N	Kept components	PRCT
Drug	T200_RCT	PRCT_no2	Cell_line.Tx4_T200	Plate.99	TYMS	0.85	0.0591660805431195	pearson	1	Ttest_pvalue	Coefficient_of_eigenassay	SVD_pCMs_only2CTb	NoPrepr	SVD	10478	PRCT_no2-Tx4_T200	N	Kept components	PRCT
Drug	T200_RCT	PRCT_no2	Cell_line.Tx4_T200	Plate.99	TYMSOS	0.85	0.0256290332193949	pearson	1	Ttest_pvalue	Coefficient_of_eigenassay	SVD_pCMs_only2CTb	NoPrepr	SVD	12809	PRCT_no2-Tx4_T200	N	Kept components	PRCT
Drug	T200_RCT	PRCT_no2	Cell_line.Tx4_T200	Plate.99	TYRO3	0.85	-0.141461089022656	pearson	1	Ttest_pvalue	Coefficient_of_eigenassay	SVD_pCMs_only2CTb	NoPrepr	SVD	6184	PRCT_no2-Tx4_T200	N	Kept components	PRCT
Drug	T200_RCT	PRCT_no2	Cell_line.Tx4_T200	Plate.99	TYRP1	0.85	0.0189268580241781	pearson	1	Ttest_pvalue	Coefficient_of_eigenassay	SVD_pCMs_only2CTb	NoPrepr	SVD	13349	PRCT_no2-Tx4_T200	N	Kept components	PRCT
Drug	T200_RCT	PRCT_no2	Cell_line.Tx4_T200	Plate.99	TYSND1	0.85	0.00914683920992523	pearson	1	Ttest_pvalue	Coefficient_of_eigenassay	SVD_pCMs_only2CTb	NoPrepr	SVD	14225	PRCT_no2-Tx4_T200	N	Kept components	PRCT
Drug	T200_RCT	PRCT_no2	Cell_line.Tx4_T200	Plate.99	TYW1	0.85	-0.058863065929281	pearson	1	Ttest_pvalue	Coefficient_of_eigenassay	SVD_pCMs_only2CTb	NoPrepr	SVD	10497	PRCT_no2-Tx4_T200	N	Kept components	PRCT
Drug	T200_RCT	PRCT_no2	Cell_line.Tx4_T200	Plate.99	TYW1B	0.85	-0.284238704882532	pearson	1	Ttest_pvalue	Coefficient_of_eigenassay	SVD_pCMs_only2CTb	NoPrepr	SVD	2383	PRCT_no2-Tx4_T200	N	Kept components	PRCT
Drug	T200_RCT	PRCT_no2	Cell_line.Tx4_T200	Plate.99	TYW3	0.85	0.0636531479352002	pearson	1	Ttest_pvalue	Coefficient_of_eigenassay	SVD_pCMs_only2CTb	NoPrepr	SVD	10171	PRCT_no2-Tx4_T200	N	Kept components	PRCT
Drug	T200_RCT	PRCT_no2	Cell_line.Tx4_T200	Plate.99	TYW5	0.85	0.167611039748599	pearson	1	Ttest_pvalue	Coefficient_of_eigenassay	SVD_pCMs_only2CTb	NoPrepr	SVD	5175	PRCT_no2-Tx4_T200	N	Kept components	PRCT
Drug	T200_RCT	PRCT_no2	Cell_line.Tx4_T200	Plate.99	U2AF1L4	0.85	0.202622947801725	pearson	1	Ttest_pvalue	Coefficient_of_eigenassay	SVD_pCMs_only2CTb	NoPrepr	SVD	4069	PRCT_no2-Tx4_T200	N	Kept components	PRCT
Drug	T200_RCT	PRCT_no2	Cell_line.Tx4_T200	Plate.99	U2AF2	0.85	-0.200260618043871	pearson	1	Ttest_pvalue	Coefficient_of_eigenassay	SVD_pCMs_only2CTb	NoPrepr	SVD	4129	PRCT_no2-Tx4_T200	N	Kept components	PRCT
Drug	T200_RCT	PRCT_no2	Cell_line.Tx4_T200	Plate.99	U2SURP	0.85	-0.0113945312211367	pearson	1	Ttest_pvalue	Coefficient_of_eigenassay	SVD_pCMs_only2CTb	NoPrepr	SVD	14037	PRCT_no2-Tx4_T200	N	Kept components	PRCT
Drug	T200_RCT	PRCT_no2	Cell_line.Tx4_T200	Plate.99	UACA	0.85	-0.308752913887246	pearson	1	Ttest_pvalue	Coefficient_of_eigenassay	SVD_pCMs_only2CTb	NoPrepr	SVD	2021	PRCT_no2-Tx4_T200	N	Kept components	PRCT
Drug	T200_RCT	PRCT_no2	Cell_line.Tx4_T200	Plate.99	UAP1	0.85	-0.1372306112914	pearson	1	Ttest_pvalue	Coefficient_of_eigenassay	SVD_pCMs_only2CTb	NoPrepr	SVD	6389	PRCT_no2-Tx4_T200	N	Kept components	PRCT
Drug	T200_RCT	PRCT_no2	Cell_line.Tx4_T200	Plate.99	UAP1L1	0.85	-0.478186973472466	pearson	1	Ttest_pvalue	Coefficient_of_eigenassay	SVD_pCMs_only2CTb	NoPrepr	SVD	673	PRCT_no2-Tx4_T200	N	Kept components	PRCT
Drug	T200_RCT	PRCT_no2	Cell_line.Tx4_T200	Plate.99	UBA1	0.85	-0.0152689016625565	pearson	1	Ttest_pvalue	Coefficient_of_eigenassay	SVD_pCMs_only2CTb	NoPrepr	SVD	13668	PRCT_no2-Tx4_T200	N	Kept components	PRCT
Drug	T200_RCT	PRCT_no2	Cell_line.Tx4_T200	Plate.99	UBA2	0.85	0.0245509116981668	pearson	1	Ttest_pvalue	Coefficient_of_eigenassay	SVD_pCMs_only2CTb	NoPrepr	SVD	12897	PRCT_no2-Tx4_T200	N	Kept components	PRCT
Drug	T200_RCT	PRCT_no2	Cell_line.Tx4_T200	Plate.99	UBA3	0.85	0.00193324775381569	pearson	1	Ttest_pvalue	Coefficient_of_eigenassay	SVD_pCMs_only2CTb	NoPrepr	SVD	14942	PRCT_no2-Tx4_T200	N	Kept components	PRCT
Drug	T200_RCT	PRCT_no2	Cell_line.Tx4_T200	Plate.99	UBA5	0.85	-0.0441372237407235	pearson	1	Ttest_pvalue	Coefficient_of_eigenassay	SVD_pCMs_only2CTb	NoPrepr	SVD	11462	PRCT_no2-Tx4_T200	N	Kept components	PRCT
Drug	T200_RCT	PRCT_no2	Cell_line.Tx4_T200	Plate.99	UBA52	0.85	-0.0901128541115623	pearson	1	Ttest_pvalue	Coefficient_of_eigenassay	SVD_pCMs_only2CTb	NoPrepr	SVD	8611	PRCT_no2-Tx4_T200	N	Kept components	PRCT
Drug	T200_RCT	PRCT_no2	Cell_line.Tx4_T200	Plate.99	UBA6	0.85	0.0949046781273323	pearson	1	Ttest_pvalue	Coefficient_of_eigenassay	SVD_pCMs_only2CTb	NoPrepr	SVD	8349	PRCT_no2-Tx4_T200	N	Kept components	PRCT
Drug	T200_RCT	PRCT_no2	Cell_line.Tx4_T200	Plate.99	UBA7	0.85	-0.121750784501193	pearson	1	Ttest_pvalue	Coefficient_of_eigenassay	SVD_pCMs_only2CTb	NoPrepr	SVD	7056	PRCT_no2-Tx4_T200	N	Kept components	PRCT
Drug	T200_RCT	PRCT_no2	Cell_line.Tx4_T200	Plate.99	UBAC1	0.85	0.0167797409237429	pearson	1	Ttest_pvalue	Coefficient_of_eigenassay	SVD_pCMs_only2CTb	NoPrepr	SVD	13542	PRCT_no2-Tx4_T200	N	Kept components	PRCT
Drug	T200_RCT	PRCT_no2	Cell_line.Tx4_T200	Plate.99	UBAC2	0.85	0.122654224151623	pearson	1	Ttest_pvalue	Coefficient_of_eigenassay	SVD_pCMs_only2CTb	NoPrepr	SVD	7012	PRCT_no2-Tx4_T200	N	Kept components	PRCT
Drug	T200_RCT	PRCT_no2	Cell_line.Tx4_T200	Plate.99	UBALD1	0.85	-0.191756061604578	pearson	1	Ttest_pvalue	Coefficient_of_eigenassay	SVD_pCMs_only2CTb	NoPrepr	SVD	4348	PRCT_no2-Tx4_T200	N	Kept components	PRCT
Drug	T200_RCT	PRCT_no2	Cell_line.Tx4_T200	Plate.99	UBALD2	0.85	-0.0930369261842173	pearson	1	Ttest_pvalue	Coefficient_of_eigenassay	SVD_pCMs_only2CTb	NoPrepr	SVD	8459	PRCT_no2-Tx4_T200	N	Kept components	PRCT
Drug	T200_RCT	PRCT_no2	Cell_line.Tx4_T200	Plate.99	UBAP1	0.85	-0.172485146856575	pearson	1	Ttest_pvalue	Coefficient_of_eigenassay	SVD_pCMs_only2CTb	NoPrepr	SVD	4988	PRCT_no2-Tx4_T200	N	Kept components	PRCT
Drug	T200_RCT	PRCT_no2	Cell_line.Tx4_T200	Plate.99	UBAP1L	0.85	-0.00715107044489762	pearson	1	Ttest_pvalue	Coefficient_of_eigenassay	SVD_pCMs_only2CTb	NoPrepr	SVD	14377	PRCT_no2-Tx4_T200	N	Kept components	PRCT
Drug	T200_RCT	PRCT_no2	Cell_line.Tx4_T200	Plate.99	UBAP2	0.85	-0.0335912359116656	pearson	1	Ttest_pvalue	Coefficient_of_eigenassay	SVD_pCMs_only2CTb	NoPrepr	SVD	12219	PRCT_no2-Tx4_T200	N	Kept components	PRCT
Drug	T200_RCT	PRCT_no2	Cell_line.Tx4_T200	Plate.99	UBAP2L	0.85	-0.265869891937327	pearson	1	Ttest_pvalue	Coefficient_of_eigenassay	SVD_pCMs_only2CTb	NoPrepr	SVD	2693	PRCT_no2-Tx4_T200	N	Kept components	PRCT
Drug	T200_RCT	PRCT_no2	Cell_line.Tx4_T200	Plate.99	UBASH3B	0.85	0.0751675624983933	pearson	1	Ttest_pvalue	Coefficient_of_eigenassay	SVD_pCMs_only2CTb	NoPrepr	SVD	9473	PRCT_no2-Tx4_T200	N	Kept components	PRCT
Drug	T200_RCT	PRCT_no2	Cell_line.Tx4_T200	Plate.99	UBB	0.85	-0.0364927814905007	pearson	1	Ttest_pvalue	Coefficient_of_eigenassay	SVD_pCMs_only2CTb	NoPrepr	SVD	12029	PRCT_no2-Tx4_T200	N	Kept components	PRCT
Drug	T200_RCT	PRCT_no2	Cell_line.Tx4_T200	Plate.99	UBC	0.85	-0.065623029641886	pearson	1	Ttest_pvalue	Coefficient_of_eigenassay	SVD_pCMs_only2CTb	NoPrepr	SVD	10043	PRCT_no2-Tx4_T200	N	Kept components	PRCT
Drug	T200_RCT	PRCT_no2	Cell_line.Tx4_T200	Plate.99	UBE2A	0.85	0.137480822665628	pearson	1	Ttest_pvalue	Coefficient_of_eigenassay	SVD_pCMs_only2CTb	NoPrepr	SVD	6379	PRCT_no2-Tx4_T200	N	Kept components	PRCT
Drug	T200_RCT	PRCT_no2	Cell_line.Tx4_T200	Plate.99	UBE2B	0.85	0.266368662091271	pearson	1	Ttest_pvalue	Coefficient_of_eigenassay	SVD_pCMs_only2CTb	NoPrepr	SVD	2682	PRCT_no2-Tx4_T200	N	Kept components	PRCT
Drug	T200_RCT	PRCT_no2	Cell_line.Tx4_T200	Plate.99	UBE2C	0.85	0.4481878413076	pearson	1	Ttest_pvalue	Coefficient_of_eigenassay	SVD_pCMs_only2CTb	NoPrepr	SVD	808	PRCT_no2-Tx4_T200	N	Kept components	PRCT
Drug	T200_RCT	PRCT_no2	Cell_line.Tx4_T200	Plate.99	UBE2D1	0.85	0.284064673026254	pearson	1	Ttest_pvalue	Coefficient_of_eigenassay	SVD_pCMs_only2CTb	NoPrepr	SVD	2386	PRCT_no2-Tx4_T200	N	Kept components	PRCT
Drug	T200_RCT	PRCT_no2	Cell_line.Tx4_T200	Plate.99	UBE2D2	0.85	0.0811703851320144	pearson	1	Ttest_pvalue	Coefficient_of_eigenassay	SVD_pCMs_only2CTb	NoPrepr	SVD	9114	PRCT_no2-Tx4_T200	N	Kept components	PRCT
Drug	T200_RCT	PRCT_no2	Cell_line.Tx4_T200	Plate.99	UBE2D3	0.85	0.0976555377168526	pearson	1	Ttest_pvalue	Coefficient_of_eigenassay	SVD_pCMs_only2CTb	NoPrepr	SVD	8215	PRCT_no2-Tx4_T200	N	Kept components	PRCT
Drug	T200_RCT	PRCT_no2	Cell_line.Tx4_T200	Plate.99	UBE2D4	0.85	0.188445333784934	pearson	1	Ttest_pvalue	Coefficient_of_eigenassay	SVD_pCMs_only2CTb	NoPrepr	SVD	4465	PRCT_no2-Tx4_T200	N	Kept components	PRCT
Drug	T200_RCT	PRCT_no2	Cell_line.Tx4_T200	Plate.99	UBE2E1	0.85	-0.0568178709097291	pearson	1	Ttest_pvalue	Coefficient_of_eigenassay	SVD_pCMs_only2CTb	NoPrepr	SVD	10612	PRCT_no2-Tx4_T200	N	Kept components	PRCT
Drug	T200_RCT	PRCT_no2	Cell_line.Tx4_T200	Plate.99	UBE2E2	0.85	0.0455051246456664	pearson	1	Ttest_pvalue	Coefficient_of_eigenassay	SVD_pCMs_only2CTb	NoPrepr	SVD	11366	PRCT_no2-Tx4_T200	N	Kept components	PRCT
Drug	T200_RCT	PRCT_no2	Cell_line.Tx4_T200	Plate.99	UBE2E3	0.85	0.312352027980354	pearson	1	Ttest_pvalue	Coefficient_of_eigenassay	SVD_pCMs_only2CTb	NoPrepr	SVD	1969	PRCT_no2-Tx4_T200	N	Kept components	PRCT
Drug	T200_RCT	PRCT_no2	Cell_line.Tx4_T200	Plate.99	UBE2F	0.85	0.0339354933675917	pearson	1	Ttest_pvalue	Coefficient_of_eigenassay	SVD_pCMs_only2CTb	NoPrepr	SVD	12202	PRCT_no2-Tx4_T200	N	Kept components	PRCT
Drug	T200_RCT	PRCT_no2	Cell_line.Tx4_T200	Plate.99	UBE2G1	0.85	0.142562300281101	pearson	1	Ttest_pvalue	Coefficient_of_eigenassay	SVD_pCMs_only2CTb	NoPrepr	SVD	6127	PRCT_no2-Tx4_T200	N	Kept components	PRCT
Drug	T200_RCT	PRCT_no2	Cell_line.Tx4_T200	Plate.99	UBE2G2	0.85	-0.0308748223242484	pearson	1	Ttest_pvalue	Coefficient_of_eigenassay	SVD_pCMs_only2CTb	NoPrepr	SVD	12413	PRCT_no2-Tx4_T200	N	Kept components	PRCT
Drug	T200_RCT	PRCT_no2	Cell_line.Tx4_T200	Plate.99	UBE2H	0.85	-0.156435123766434	pearson	1	Ttest_pvalue	Coefficient_of_eigenassay	SVD_pCMs_only2CTb	NoPrepr	SVD	5581	PRCT_no2-Tx4_T200	N	Kept components	PRCT
Drug	T200_RCT	PRCT_no2	Cell_line.Tx4_T200	Plate.99	UBE2I	0.85	0.0863057627573647	pearson	1	Ttest_pvalue	Coefficient_of_eigenassay	SVD_pCMs_only2CTb	NoPrepr	SVD	8815	PRCT_no2-Tx4_T200	N	Kept components	PRCT
Drug	T200_RCT	PRCT_no2	Cell_line.Tx4_T200	Plate.99	UBE2J1	0.85	-0.145549022963153	pearson	1	Ttest_pvalue	Coefficient_of_eigenassay	SVD_pCMs_only2CTb	NoPrepr	SVD	5996	PRCT_no2-Tx4_T200	N	Kept components	PRCT
Drug	T200_RCT	PRCT_no2	Cell_line.Tx4_T200	Plate.99	UBE2J2	0.85	-0.0498968528701311	pearson	1	Ttest_pvalue	Coefficient_of_eigenassay	SVD_pCMs_only2CTb	NoPrepr	SVD	11073	PRCT_no2-Tx4_T200	N	Kept components	PRCT
Drug	T200_RCT	PRCT_no2	Cell_line.Tx4_T200	Plate.99	UBE2K	0.85	0.199520808294659	pearson	1	Ttest_pvalue	Coefficient_of_eigenassay	SVD_pCMs_only2CTb	NoPrepr	SVD	4144	PRCT_no2-Tx4_T200	N	Kept components	PRCT
Drug	T200_RCT	PRCT_no2	Cell_line.Tx4_T200	Plate.99	UBE2L3	0.85	-0.239368531669747	pearson	1	Ttest_pvalue	Coefficient_of_eigenassay	SVD_pCMs_only2CTb	NoPrepr	SVD	3190	PRCT_no2-Tx4_T200	N	Kept components	PRCT
Drug	T200_RCT	PRCT_no2	Cell_line.Tx4_T200	Plate.99	UBE2L6	0.85	0.0285156875161574	pearson	1	Ttest_pvalue	Coefficient_of_eigenassay	SVD_pCMs_only2CTb	NoPrepr	SVD	12590	PRCT_no2-Tx4_T200	N	Kept components	PRCT
Drug	T200_RCT	PRCT_no2	Cell_line.Tx4_T200	Plate.99	UBE2M	0.85	-0.122492019648695	pearson	1	Ttest_pvalue	Coefficient_of_eigenassay	SVD_pCMs_only2CTb	NoPrepr	SVD	7026	PRCT_no2-Tx4_T200	N	Kept components	PRCT
Drug	T200_RCT	PRCT_no2	Cell_line.Tx4_T200	Plate.99	UBE2N	0.85	0.211662317917578	pearson	1	Ttest_pvalue	Coefficient_of_eigenassay	SVD_pCMs_only2CTb	NoPrepr	SVD	3837	PRCT_no2-Tx4_T200	N	Kept components	PRCT
Drug	T200_RCT	PRCT_no2	Cell_line.Tx4_T200	Plate.99	UBE2O	0.85	-0.110335457380698	pearson	1	Ttest_pvalue	Coefficient_of_eigenassay	SVD_pCMs_only2CTb	NoPrepr	SVD	7592	PRCT_no2-Tx4_T200	N	Kept components	PRCT
Drug	T200_RCT	PRCT_no2	Cell_line.Tx4_T200	Plate.99	UBE2Q1	0.85	-0.0329266020798334	pearson	1	Ttest_pvalue	Coefficient_of_eigenassay	SVD_pCMs_only2CTb	NoPrepr	SVD	12263	PRCT_no2-Tx4_T200	N	Kept components	PRCT
Drug	T200_RCT	PRCT_no2	Cell_line.Tx4_T200	Plate.99	UBE2Q2	0.85	0.0627494602645511	pearson	1	Ttest_pvalue	Coefficient_of_eigenassay	SVD_pCMs_only2CTb	NoPrepr	SVD	10235	PRCT_no2-Tx4_T200	N	Kept components	PRCT
Drug	T200_RCT	PRCT_no2	Cell_line.Tx4_T200	Plate.99	UBE2QL1	0.85	0.0610384308675256	pearson	1	Ttest_pvalue	Coefficient_of_eigenassay	SVD_pCMs_only2CTb	NoPrepr	SVD	10351	PRCT_no2-Tx4_T200	N	Kept components	PRCT
Drug	T200_RCT	PRCT_no2	Cell_line.Tx4_T200	Plate.99	UBE2R2	0.85	-0.0952786384877643	pearson	1	Ttest_pvalue	Coefficient_of_eigenassay	SVD_pCMs_only2CTb	NoPrepr	SVD	8328	PRCT_no2-Tx4_T200	N	Kept components	PRCT
Drug	T200_RCT	PRCT_no2	Cell_line.Tx4_T200	Plate.99	UBE2S	0.85	-0.124324326659792	pearson	1	Ttest_pvalue	Coefficient_of_eigenassay	SVD_pCMs_only2CTb	NoPrepr	SVD	6953	PRCT_no2-Tx4_T200	N	Kept components	PRCT
Drug	T200_RCT	PRCT_no2	Cell_line.Tx4_T200	Plate.99	UBE2T	0.85	0.184092852570698	pearson	1	Ttest_pvalue	Coefficient_of_eigenassay	SVD_pCMs_only2CTb	NoPrepr	SVD	4610	PRCT_no2-Tx4_T200	N	Kept components	PRCT
Drug	T200_RCT	PRCT_no2	Cell_line.Tx4_T200	Plate.99	UBE2V1	0.85	0.0299590068904635	pearson	1	Ttest_pvalue	Coefficient_of_eigenassay	SVD_pCMs_only2CTb	NoPrepr	SVD	12486	PRCT_no2-Tx4_T200	N	Kept components	PRCT
Drug	T200_RCT	PRCT_no2	Cell_line.Tx4_T200	Plate.99	UBE2V2	0.85	0.0674112188645593	pearson	1	Ttest_pvalue	Coefficient_of_eigenassay	SVD_pCMs_only2CTb	NoPrepr	SVD	9941	PRCT_no2-Tx4_T200	N	Kept components	PRCT
Drug	T200_RCT	PRCT_no2	Cell_line.Tx4_T200	Plate.99	UBE2W	0.85	0.310075716559216	pearson	1	Ttest_pvalue	Coefficient_of_eigenassay	SVD_pCMs_only2CTb	NoPrepr	SVD	2005	PRCT_no2-Tx4_T200	N	Kept components	PRCT
Drug	T200_RCT	PRCT_no2	Cell_line.Tx4_T200	Plate.99	UBE2Z	0.85	0.0368164444137929	pearson	1	Ttest_pvalue	Coefficient_of_eigenassay	SVD_pCMs_only2CTb	NoPrepr	SVD	12003	PRCT_no2-Tx4_T200	N	Kept components	PRCT
Drug	T200_RCT	PRCT_no2	Cell_line.Tx4_T200	Plate.99	UBE3A	0.85	0.0691820149361019	pearson	1	Ttest_pvalue	Coefficient_of_eigenassay	SVD_pCMs_only2CTb	NoPrepr	SVD	9824	PRCT_no2-Tx4_T200	N	Kept components	PRCT
Drug	T200_RCT	PRCT_no2	Cell_line.Tx4_T200	Plate.99	UBE3B	0.85	-0.248163975901102	pearson	1	Ttest_pvalue	Coefficient_of_eigenassay	SVD_pCMs_only2CTb	NoPrepr	SVD	3015	PRCT_no2-Tx4_T200	N	Kept components	PRCT
Drug	T200_RCT	PRCT_no2	Cell_line.Tx4_T200	Plate.99	UBE3C	0.85	-0.0500177499140339	pearson	1	Ttest_pvalue	Coefficient_of_eigenassay	SVD_pCMs_only2CTb	NoPrepr	SVD	11067	PRCT_no2-Tx4_T200	N	Kept components	PRCT
Drug	T200_RCT	PRCT_no2	Cell_line.Tx4_T200	Plate.99	UBE3D	0.85	0.0743170027534964	pearson	1	Ttest_pvalue	Coefficient_of_eigenassay	SVD_pCMs_only2CTb	NoPrepr	SVD	9519	PRCT_no2-Tx4_T200	N	Kept components	PRCT
Drug	T200_RCT	PRCT_no2	Cell_line.Tx4_T200	Plate.99	UBE4A	0.85	-0.0100223993415891	pearson	1	Ttest_pvalue	Coefficient_of_eigenassay	SVD_pCMs_only2CTb	NoPrepr	SVD	14151	PRCT_no2-Tx4_T200	N	Kept components	PRCT
Drug	T200_RCT	PRCT_no2	Cell_line.Tx4_T200	Plate.99	UBE4B	0.85	-0.0503929679588643	pearson	1	Ttest_pvalue	Coefficient_of_eigenassay	SVD_pCMs_only2CTb	NoPrepr	SVD	11047	PRCT_no2-Tx4_T200	N	Kept components	PRCT
Drug	T200_RCT	PRCT_no2	Cell_line.Tx4_T200	Plate.99	UBFD1	0.85	-0.0631824049513129	pearson	1	Ttest_pvalue	Coefficient_of_eigenassay	SVD_pCMs_only2CTb	NoPrepr	SVD	10211	PRCT_no2-Tx4_T200	N	Kept components	PRCT
Drug	T200_RCT	PRCT_no2	Cell_line.Tx4_T200	Plate.99	UBIAD1	0.85	-0.102814666094269	pearson	1	Ttest_pvalue	Coefficient_of_eigenassay	SVD_pCMs_only2CTb	NoPrepr	SVD	7949	PRCT_no2-Tx4_T200	N	Kept components	PRCT
Drug	T200_RCT	PRCT_no2	Cell_line.Tx4_T200	Plate.99	UBL3	0.85	0.0236459731365063	pearson	1	Ttest_pvalue	Coefficient_of_eigenassay	SVD_pCMs_only2CTb	NoPrepr	SVD	12975	PRCT_no2-Tx4_T200	N	Kept components	PRCT
Drug	T200_RCT	PRCT_no2	Cell_line.Tx4_T200	Plate.99	UBL4A	0.85	-0.30159558422842	pearson	1	Ttest_pvalue	Coefficient_of_eigenassay	SVD_pCMs_only2CTb	NoPrepr	SVD	2119	PRCT_no2-Tx4_T200	N	Kept components	PRCT
Drug	T200_RCT	PRCT_no2	Cell_line.Tx4_T200	Plate.99	UBL5	0.85	0.0768940178011544	pearson	1	Ttest_pvalue	Coefficient_of_eigenassay	SVD_pCMs_only2CTb	NoPrepr	SVD	9378	PRCT_no2-Tx4_T200	N	Kept components	PRCT
Drug	T200_RCT	PRCT_no2	Cell_line.Tx4_T200	Plate.99	UBL7	0.85	0.0994698278732313	pearson	1	Ttest_pvalue	Coefficient_of_eigenassay	SVD_pCMs_only2CTb	NoPrepr	SVD	8109	PRCT_no2-Tx4_T200	N	Kept components	PRCT
Drug	T200_RCT	PRCT_no2	Cell_line.Tx4_T200	Plate.99	UBLCP1	0.85	0.20138241706451	pearson	1	Ttest_pvalue	Coefficient_of_eigenassay	SVD_pCMs_only2CTb	NoPrepr	SVD	4103	PRCT_no2-Tx4_T200	N	Kept components	PRCT
Drug	T200_RCT	PRCT_no2	Cell_line.Tx4_T200	Plate.99	UBN1	0.85	-0.205451081623875	pearson	1	Ttest_pvalue	Coefficient_of_eigenassay	SVD_pCMs_only2CTb	NoPrepr	SVD	4008	PRCT_no2-Tx4_T200	N	Kept components	PRCT
Drug	T200_RCT	PRCT_no2	Cell_line.Tx4_T200	Plate.99	UBN2	0.85	-0.0523258688067664	pearson	1	Ttest_pvalue	Coefficient_of_eigenassay	SVD_pCMs_only2CTb	NoPrepr	SVD	10903	PRCT_no2-Tx4_T200	N	Kept components	PRCT
Drug	T200_RCT	PRCT_no2	Cell_line.Tx4_T200	Plate.99	UBOX5	0.85	0.00317133439409652	pearson	1	Ttest_pvalue	Coefficient_of_eigenassay	SVD_pCMs_only2CTb	NoPrepr	SVD	14776	PRCT_no2-Tx4_T200	N	Kept components	PRCT
Drug	T200_RCT	PRCT_no2	Cell_line.Tx4_T200	Plate.99	UBP1	0.85	-0.101184948583572	pearson	1	Ttest_pvalue	Coefficient_of_eigenassay	SVD_pCMs_only2CTb	NoPrepr	SVD	8026	PRCT_no2-Tx4_T200	N	Kept components	PRCT
Drug	T200_RCT	PRCT_no2	Cell_line.Tx4_T200	Plate.99	UBQLN1	0.85	0.141690437549032	pearson	1	Ttest_pvalue	Coefficient_of_eigenassay	SVD_pCMs_only2CTb	NoPrepr	SVD	6173	PRCT_no2-Tx4_T200	N	Kept components	PRCT
Drug	T200_RCT	PRCT_no2	Cell_line.Tx4_T200	Plate.99	UBQLN2	0.85	0.119649532204331	pearson	1	Ttest_pvalue	Coefficient_of_eigenassay	SVD_pCMs_only2CTb	NoPrepr	SVD	7155	PRCT_no2-Tx4_T200	N	Kept components	PRCT
Drug	T200_RCT	PRCT_no2	Cell_line.Tx4_T200	Plate.99	UBQLN3	0.85	0.00911631027776652	pearson	1	Ttest_pvalue	Coefficient_of_eigenassay	SVD_pCMs_only2CTb	NoPrepr	SVD	14231	PRCT_no2-Tx4_T200	N	Kept components	PRCT
Drug	T200_RCT	PRCT_no2	Cell_line.Tx4_T200	Plate.99	UBQLN4	0.85	-0.193269521646428	pearson	1	Ttest_pvalue	Coefficient_of_eigenassay	SVD_pCMs_only2CTb	NoPrepr	SVD	4313	PRCT_no2-Tx4_T200	N	Kept components	PRCT
Drug	T200_RCT	PRCT_no2	Cell_line.Tx4_T200	Plate.99	UBQLNL	0.85	0.0387428890460781	pearson	1	Ttest_pvalue	Coefficient_of_eigenassay	SVD_pCMs_only2CTb	NoPrepr	SVD	11866	PRCT_no2-Tx4_T200	N	Kept components	PRCT
Drug	T200_RCT	PRCT_no2	Cell_line.Tx4_T200	Plate.99	UBR1	0.85	-0.00621559825227872	pearson	1	Ttest_pvalue	Coefficient_of_eigenassay	SVD_pCMs_only2CTb	NoPrepr	SVD	14468	PRCT_no2-Tx4_T200	N	Kept components	PRCT
Drug	T200_RCT	PRCT_no2	Cell_line.Tx4_T200	Plate.99	UBR2	0.85	0.0161133124943698	pearson	1	Ttest_pvalue	Coefficient_of_eigenassay	SVD_pCMs_only2CTb	NoPrepr	SVD	13600	PRCT_no2-Tx4_T200	N	Kept components	PRCT
Drug	T200_RCT	PRCT_no2	Cell_line.Tx4_T200	Plate.99	UBR3	0.85	-0.00844480151784354	pearson	1	Ttest_pvalue	Coefficient_of_eigenassay	SVD_pCMs_only2CTb	NoPrepr	SVD	14281	PRCT_no2-Tx4_T200	N	Kept components	PRCT
Drug	T200_RCT	PRCT_no2	Cell_line.Tx4_T200	Plate.99	UBR4	0.85	-0.158751356126317	pearson	1	Ttest_pvalue	Coefficient_of_eigenassay	SVD_pCMs_only2CTb	NoPrepr	SVD	5492	PRCT_no2-Tx4_T200	N	Kept components	PRCT
Drug	T200_RCT	PRCT_no2	Cell_line.Tx4_T200	Plate.99	UBR5	0.85	-0.292650709680977	pearson	1	Ttest_pvalue	Coefficient_of_eigenassay	SVD_pCMs_only2CTb	NoPrepr	SVD	2249	PRCT_no2-Tx4_T200	N	Kept components	PRCT
Drug	T200_RCT	PRCT_no2	Cell_line.Tx4_T200	Plate.99	UBTD1	0.85	-0.328305105681722	pearson	1	Ttest_pvalue	Coefficient_of_eigenassay	SVD_pCMs_only2CTb	NoPrepr	SVD	1770	PRCT_no2-Tx4_T200	N	Kept components	PRCT
Drug	T200_RCT	PRCT_no2	Cell_line.Tx4_T200	Plate.99	UBTD2	0.85	0.0158775897931911	pearson	1	Ttest_pvalue	Coefficient_of_eigenassay	SVD_pCMs_only2CTb	NoPrepr	SVD	13619	PRCT_no2-Tx4_T200	N	Kept components	PRCT
Drug	T200_RCT	PRCT_no2	Cell_line.Tx4_T200	Plate.99	UBTF	0.85	-0.129418104138535	pearson	1	Ttest_pvalue	Coefficient_of_eigenassay	SVD_pCMs_only2CTb	NoPrepr	SVD	6699	PRCT_no2-Tx4_T200	N	Kept components	PRCT
Drug	T200_RCT	PRCT_no2	Cell_line.Tx4_T200	Plate.99	UBXN1	0.85	-0.221148826612199	pearson	1	Ttest_pvalue	Coefficient_of_eigenassay	SVD_pCMs_only2CTb	NoPrepr	SVD	3614	PRCT_no2-Tx4_T200	N	Kept components	PRCT
Drug	T200_RCT	PRCT_no2	Cell_line.Tx4_T200	Plate.99	UBXN10	0.85	0.0939493832139652	pearson	1	Ttest_pvalue	Coefficient_of_eigenassay	SVD_pCMs_only2CTb	NoPrepr	SVD	8397	PRCT_no2-Tx4_T200	N	Kept components	PRCT
Drug	T200_RCT	PRCT_no2	Cell_line.Tx4_T200	Plate.99	UBXN11	0.85	0.0517609802354496	pearson	1	Ttest_pvalue	Coefficient_of_eigenassay	SVD_pCMs_only2CTb	NoPrepr	SVD	10943	PRCT_no2-Tx4_T200	N	Kept components	PRCT
Drug	T200_RCT	PRCT_no2	Cell_line.Tx4_T200	Plate.99	UBXN2A	0.85	0.0207153082096256	pearson	1	Ttest_pvalue	Coefficient_of_eigenassay	SVD_pCMs_only2CTb	NoPrepr	SVD	13192	PRCT_no2-Tx4_T200	N	Kept components	PRCT
Drug	T200_RCT	PRCT_no2	Cell_line.Tx4_T200	Plate.99	UBXN2B	0.85	0.33465077634738	pearson	1	Ttest_pvalue	Coefficient_of_eigenassay	SVD_pCMs_only2CTb	NoPrepr	SVD	1691	PRCT_no2-Tx4_T200	N	Kept components	PRCT
Drug	T200_RCT	PRCT_no2	Cell_line.Tx4_T200	Plate.99	UBXN4	0.85	-0.0649253586346833	pearson	1	Ttest_pvalue	Coefficient_of_eigenassay	SVD_pCMs_only2CTb	NoPrepr	SVD	10094	PRCT_no2-Tx4_T200	N	Kept components	PRCT
Drug	T200_RCT	PRCT_no2	Cell_line.Tx4_T200	Plate.99	UBXN6	0.85	-0.181163291674496	pearson	1	Ttest_pvalue	Coefficient_of_eigenassay	SVD_pCMs_only2CTb	NoPrepr	SVD	4702	PRCT_no2-Tx4_T200	N	Kept components	PRCT
Drug	T200_RCT	PRCT_no2	Cell_line.Tx4_T200	Plate.99	UBXN7	0.85	0.0247579029394018	pearson	1	Ttest_pvalue	Coefficient_of_eigenassay	SVD_pCMs_only2CTb	NoPrepr	SVD	12876	PRCT_no2-Tx4_T200	N	Kept components	PRCT
Drug	T200_RCT	PRCT_no2	Cell_line.Tx4_T200	Plate.99	UBXN8	0.85	-0.030462106575667	pearson	1	Ttest_pvalue	Coefficient_of_eigenassay	SVD_pCMs_only2CTb	NoPrepr	SVD	12448	PRCT_no2-Tx4_T200	N	Kept components	PRCT
Drug	T200_RCT	PRCT_no2	Cell_line.Tx4_T200	Plate.99	UCHL1	0.85	0.273003206451649	pearson	1	Ttest_pvalue	Coefficient_of_eigenassay	SVD_pCMs_only2CTb	NoPrepr	SVD	2571	PRCT_no2-Tx4_T200	N	Kept components	PRCT
Drug	T200_RCT	PRCT_no2	Cell_line.Tx4_T200	Plate.99	UCHL3	0.85	0.322457847557234	pearson	1	Ttest_pvalue	Coefficient_of_eigenassay	SVD_pCMs_only2CTb	NoPrepr	SVD	1836	PRCT_no2-Tx4_T200	N	Kept components	PRCT
Drug	T200_RCT	PRCT_no2	Cell_line.Tx4_T200	Plate.99	UCHL5	0.85	0.00941219681642851	pearson	1	Ttest_pvalue	Coefficient_of_eigenassay	SVD_pCMs_only2CTb	NoPrepr	SVD	14201	PRCT_no2-Tx4_T200	N	Kept components	PRCT
Drug	T200_RCT	PRCT_no2	Cell_line.Tx4_T200	Plate.99	UCK1	0.85	0.0814195958087107	pearson	1	Ttest_pvalue	Coefficient_of_eigenassay	SVD_pCMs_only2CTb	NoPrepr	SVD	9100	PRCT_no2-Tx4_T200	N	Kept components	PRCT
Drug	T200_RCT	PRCT_no2	Cell_line.Tx4_T200	Plate.99	UCK2	0.85	-0.159983138327723	pearson	1	Ttest_pvalue	Coefficient_of_eigenassay	SVD_pCMs_only2CTb	NoPrepr	SVD	5451	PRCT_no2-Tx4_T200	N	Kept components	PRCT
Drug	T200_RCT	PRCT_no2	Cell_line.Tx4_T200	Plate.99	UCKL1	0.85	-0.20931942837878	pearson	1	Ttest_pvalue	Coefficient_of_eigenassay	SVD_pCMs_only2CTb	NoPrepr	SVD	3895	PRCT_no2-Tx4_T200	N	Kept components	PRCT
Drug	T200_RCT	PRCT_no2	Cell_line.Tx4_T200	Plate.99	UCN	0.85	0.0702585386972828	pearson	1	Ttest_pvalue	Coefficient_of_eigenassay	SVD_pCMs_only2CTb	NoPrepr	SVD	9762	PRCT_no2-Tx4_T200	N	Kept components	PRCT
Drug	T200_RCT	PRCT_no2	Cell_line.Tx4_T200	Plate.99	UCN2	0.85	0.00163460536587224	pearson	1	Ttest_pvalue	Coefficient_of_eigenassay	SVD_pCMs_only2CTb	NoPrepr	SVD	14982	PRCT_no2-Tx4_T200	N	Kept components	PRCT
Drug	T200_RCT	PRCT_no2	Cell_line.Tx4_T200	Plate.99	UCP1	0.85	-0.0266963559742453	pearson	1	Ttest_pvalue	Coefficient_of_eigenassay	SVD_pCMs_only2CTb	NoPrepr	SVD	12738	PRCT_no2-Tx4_T200	N	Kept components	PRCT
Drug	T200_RCT	PRCT_no2	Cell_line.Tx4_T200	Plate.99	UCP2	0.85	0.334106986843855	pearson	1	Ttest_pvalue	Coefficient_of_eigenassay	SVD_pCMs_only2CTb	NoPrepr	SVD	1695	PRCT_no2-Tx4_T200	N	Kept components	PRCT
Drug	T200_RCT	PRCT_no2	Cell_line.Tx4_T200	Plate.99	UCP3	0.85	0.11537994041948	pearson	1	Ttest_pvalue	Coefficient_of_eigenassay	SVD_pCMs_only2CTb	NoPrepr	SVD	7355	PRCT_no2-Tx4_T200	N	Kept components	PRCT
Drug	T200_RCT	PRCT_no2	Cell_line.Tx4_T200	Plate.99	UEVLD	0.85	-0.0497227564980999	pearson	1	Ttest_pvalue	Coefficient_of_eigenassay	SVD_pCMs_only2CTb	NoPrepr	SVD	11083	PRCT_no2-Tx4_T200	N	Kept components	PRCT
Drug	T200_RCT	PRCT_no2	Cell_line.Tx4_T200	Plate.99	UFC1	0.85	0.037554622054145	pearson	1	Ttest_pvalue	Coefficient_of_eigenassay	SVD_pCMs_only2CTb	NoPrepr	SVD	11946	PRCT_no2-Tx4_T200	N	Kept components	PRCT
Drug	T200_RCT	PRCT_no2	Cell_line.Tx4_T200	Plate.99	UFD1	0.85	-0.291110584918885	pearson	1	Ttest_pvalue	Coefficient_of_eigenassay	SVD_pCMs_only2CTb	NoPrepr	SVD	2281	PRCT_no2-Tx4_T200	N	Kept components	PRCT
Drug	T200_RCT	PRCT_no2	Cell_line.Tx4_T200	Plate.99	UFL1	0.85	-0.240215821415099	pearson	1	Ttest_pvalue	Coefficient_of_eigenassay	SVD_pCMs_only2CTb	NoPrepr	SVD	3173	PRCT_no2-Tx4_T200	N	Kept components	PRCT
Drug	T200_RCT	PRCT_no2	Cell_line.Tx4_T200	Plate.99	UFM1	0.85	-0.239049210945348	pearson	1	Ttest_pvalue	Coefficient_of_eigenassay	SVD_pCMs_only2CTb	NoPrepr	SVD	3199	PRCT_no2-Tx4_T200	N	Kept components	PRCT
Drug	T200_RCT	PRCT_no2	Cell_line.Tx4_T200	Plate.99	UFSP1	0.85	-0.180601501671241	pearson	1	Ttest_pvalue	Coefficient_of_eigenassay	SVD_pCMs_only2CTb	NoPrepr	SVD	4717	PRCT_no2-Tx4_T200	N	Kept components	PRCT
Drug	T200_RCT	PRCT_no2	Cell_line.Tx4_T200	Plate.99	UFSP2	0.85	-0.0150359870703359	pearson	1	Ttest_pvalue	Coefficient_of_eigenassay	SVD_pCMs_only2CTb	NoPrepr	SVD	13696	PRCT_no2-Tx4_T200	N	Kept components	PRCT
Drug	T200_RCT	PRCT_no2	Cell_line.Tx4_T200	Plate.99	UGCG	0.85	0.0749440693155486	pearson	1	Ttest_pvalue	Coefficient_of_eigenassay	SVD_pCMs_only2CTb	NoPrepr	SVD	9489	PRCT_no2-Tx4_T200	N	Kept components	PRCT
Drug	T200_RCT	PRCT_no2	Cell_line.Tx4_T200	Plate.99	UGDH	0.85	0.0655775043787809	pearson	1	Ttest_pvalue	Coefficient_of_eigenassay	SVD_pCMs_only2CTb	NoPrepr	SVD	10046	PRCT_no2-Tx4_T200	N	Kept components	PRCT
Drug	T200_RCT	PRCT_no2	Cell_line.Tx4_T200	Plate.99	UGGT1	0.85	-0.213573585167269	pearson	1	Ttest_pvalue	Coefficient_of_eigenassay	SVD_pCMs_only2CTb	NoPrepr	SVD	3803	PRCT_no2-Tx4_T200	N	Kept components	PRCT
Drug	T200_RCT	PRCT_no2	Cell_line.Tx4_T200	Plate.99	UGGT2	0.85	0.188340828836158	pearson	1	Ttest_pvalue	Coefficient_of_eigenassay	SVD_pCMs_only2CTb	NoPrepr	SVD	4467	PRCT_no2-Tx4_T200	N	Kept components	PRCT
Drug	T200_RCT	PRCT_no2	Cell_line.Tx4_T200	Plate.99	UGP2	0.85	0.0540955282495045	pearson	1	Ttest_pvalue	Coefficient_of_eigenassay	SVD_pCMs_only2CTb	NoPrepr	SVD	10782	PRCT_no2-Tx4_T200	N	Kept components	PRCT
Drug	T200_RCT	PRCT_no2	Cell_line.Tx4_T200	Plate.99	UGT3A2	0.85	-0.0391884854304567	pearson	1	Ttest_pvalue	Coefficient_of_eigenassay	SVD_pCMs_only2CTb	NoPrepr	SVD	11816	PRCT_no2-Tx4_T200	N	Kept components	PRCT
Drug	T200_RCT	PRCT_no2	Cell_line.Tx4_T200	Plate.99	UGT8	0.85	-0.000784623401624026	pearson	1	Ttest_pvalue	Coefficient_of_eigenassay	SVD_pCMs_only2CTb	NoPrepr	SVD	15125	PRCT_no2-Tx4_T200	N	Kept components	PRCT
Drug	T200_RCT	PRCT_no2	Cell_line.Tx4_T200	Plate.99	UHMK1	0.85	0.249200762746337	pearson	1	Ttest_pvalue	Coefficient_of_eigenassay	SVD_pCMs_only2CTb	NoPrepr	SVD	2996	PRCT_no2-Tx4_T200	N	Kept components	PRCT
Drug	T200_RCT	PRCT_no2	Cell_line.Tx4_T200	Plate.99	UHRF1	0.85	0.0991218739711227	pearson	1	Ttest_pvalue	Coefficient_of_eigenassay	SVD_pCMs_only2CTb	NoPrepr	SVD	8134	PRCT_no2-Tx4_T200	N	Kept components	PRCT
Drug	T200_RCT	PRCT_no2	Cell_line.Tx4_T200	Plate.99	UHRF1BP1	0.85	-0.0542715816132859	pearson	1	Ttest_pvalue	Coefficient_of_eigenassay	SVD_pCMs_only2CTb	NoPrepr	SVD	10774	PRCT_no2-Tx4_T200	N	Kept components	PRCT
Drug	T200_RCT	PRCT_no2	Cell_line.Tx4_T200	Plate.99	UHRF1BP1L	0.85	-0.189973300944306	pearson	1	Ttest_pvalue	Coefficient_of_eigenassay	SVD_pCMs_only2CTb	NoPrepr	SVD	4404	PRCT_no2-Tx4_T200	N	Kept components	PRCT
Drug	T200_RCT	PRCT_no2	Cell_line.Tx4_T200	Plate.99	UHRF2	0.85	-0.0147900476937274	pearson	1	Ttest_pvalue	Coefficient_of_eigenassay	SVD_pCMs_only2CTb	NoPrepr	SVD	13721	PRCT_no2-Tx4_T200	N	Kept components	PRCT
Drug	T200_RCT	PRCT_no2	Cell_line.Tx4_T200	Plate.99	UIMC1	0.85	-0.330050332963992	pearson	1	Ttest_pvalue	Coefficient_of_eigenassay	SVD_pCMs_only2CTb	NoPrepr	SVD	1743	PRCT_no2-Tx4_T200	N	Kept components	PRCT
Drug	T200_RCT	PRCT_no2	Cell_line.Tx4_T200	Plate.99	ULBP1	0.85	0.0336706422664014	pearson	1	Ttest_pvalue	Coefficient_of_eigenassay	SVD_pCMs_only2CTb	NoPrepr	SVD	12211	PRCT_no2-Tx4_T200	N	Kept components	PRCT
Drug	T200_RCT	PRCT_no2	Cell_line.Tx4_T200	Plate.99	ULBP2	0.85	-0.0232527075674083	pearson	1	Ttest_pvalue	Coefficient_of_eigenassay	SVD_pCMs_only2CTb	NoPrepr	SVD	13001	PRCT_no2-Tx4_T200	N	Kept components	PRCT
Drug	T200_RCT	PRCT_no2	Cell_line.Tx4_T200	Plate.99	ULBP3	0.85	-0.0781209681359687	pearson	1	Ttest_pvalue	Coefficient_of_eigenassay	SVD_pCMs_only2CTb	NoPrepr	SVD	9308	PRCT_no2-Tx4_T200	N	Kept components	PRCT
Drug	T200_RCT	PRCT_no2	Cell_line.Tx4_T200	Plate.99	ULK1	0.85	-0.0983629742303306	pearson	1	Ttest_pvalue	Coefficient_of_eigenassay	SVD_pCMs_only2CTb	NoPrepr	SVD	8177	PRCT_no2-Tx4_T200	N	Kept components	PRCT
Drug	T200_RCT	PRCT_no2	Cell_line.Tx4_T200	Plate.99	ULK2	0.85	-0.176980558470093	pearson	1	Ttest_pvalue	Coefficient_of_eigenassay	SVD_pCMs_only2CTb	NoPrepr	SVD	4843	PRCT_no2-Tx4_T200	N	Kept components	PRCT
Drug	T200_RCT	PRCT_no2	Cell_line.Tx4_T200	Plate.99	ULK3	0.85	-0.0276843235319929	pearson	1	Ttest_pvalue	Coefficient_of_eigenassay	SVD_pCMs_only2CTb	NoPrepr	SVD	12656	PRCT_no2-Tx4_T200	N	Kept components	PRCT
Drug	T200_RCT	PRCT_no2	Cell_line.Tx4_T200	Plate.99	ULK4	0.85	0.0371700778997225	pearson	1	Ttest_pvalue	Coefficient_of_eigenassay	SVD_pCMs_only2CTb	NoPrepr	SVD	11978	PRCT_no2-Tx4_T200	N	Kept components	PRCT
Drug	T200_RCT	PRCT_no2	Cell_line.Tx4_T200	Plate.99	UMAD1	0.85	0.0675029123748981	pearson	1	Ttest_pvalue	Coefficient_of_eigenassay	SVD_pCMs_only2CTb	NoPrepr	SVD	9932	PRCT_no2-Tx4_T200	N	Kept components	PRCT
Drug	T200_RCT	PRCT_no2	Cell_line.Tx4_T200	Plate.99	UMPS	0.85	0.064998388148974	pearson	1	Ttest_pvalue	Coefficient_of_eigenassay	SVD_pCMs_only2CTb	NoPrepr	SVD	10087	PRCT_no2-Tx4_T200	N	Kept components	PRCT
Drug	T200_RCT	PRCT_no2	Cell_line.Tx4_T200	Plate.99	UNC119	0.85	0.17508639968779	pearson	1	Ttest_pvalue	Coefficient_of_eigenassay	SVD_pCMs_only2CTb	NoPrepr	SVD	4904	PRCT_no2-Tx4_T200	N	Kept components	PRCT
Drug	T200_RCT	PRCT_no2	Cell_line.Tx4_T200	Plate.99	UNC119B	0.85	-0.136029483427663	pearson	1	Ttest_pvalue	Coefficient_of_eigenassay	SVD_pCMs_only2CTb	NoPrepr	SVD	6437	PRCT_no2-Tx4_T200	N	Kept components	PRCT
Drug	T200_RCT	PRCT_no2	Cell_line.Tx4_T200	Plate.99	UNC13A	0.85	-0.167753222483616	pearson	1	Ttest_pvalue	Coefficient_of_eigenassay	SVD_pCMs_only2CTb	NoPrepr	SVD	5169	PRCT_no2-Tx4_T200	N	Kept components	PRCT
Drug	T200_RCT	PRCT_no2	Cell_line.Tx4_T200	Plate.99	UNC13B	0.85	-0.0936033961840958	pearson	1	Ttest_pvalue	Coefficient_of_eigenassay	SVD_pCMs_only2CTb	NoPrepr	SVD	8431	PRCT_no2-Tx4_T200	N	Kept components	PRCT
Drug	T200_RCT	PRCT_no2	Cell_line.Tx4_T200	Plate.99	UNC13C	0.85	0.0577051445893556	pearson	1	Ttest_pvalue	Coefficient_of_eigenassay	SVD_pCMs_only2CTb	NoPrepr	SVD	10563	PRCT_no2-Tx4_T200	N	Kept components	PRCT
Drug	T200_RCT	PRCT_no2	Cell_line.Tx4_T200	Plate.99	UNC13D	0.85	0.0149964201514211	pearson	1	Ttest_pvalue	Coefficient_of_eigenassay	SVD_pCMs_only2CTb	NoPrepr	SVD	13702	PRCT_no2-Tx4_T200	N	Kept components	PRCT
Drug	T200_RCT	PRCT_no2	Cell_line.Tx4_T200	Plate.99	UNC45A	0.85	-0.124928433040389	pearson	1	Ttest_pvalue	Coefficient_of_eigenassay	SVD_pCMs_only2CTb	NoPrepr	SVD	6918	PRCT_no2-Tx4_T200	N	Kept components	PRCT
Drug	T200_RCT	PRCT_no2	Cell_line.Tx4_T200	Plate.99	UNC45B	0.85	-0.41985496148461	pearson	1	Ttest_pvalue	Coefficient_of_eigenassay	SVD_pCMs_only2CTb	NoPrepr	SVD	959	PRCT_no2-Tx4_T200	N	Kept components	PRCT
Drug	T200_RCT	PRCT_no2	Cell_line.Tx4_T200	Plate.99	UNC50	0.85	0.243720824175144	pearson	1	Ttest_pvalue	Coefficient_of_eigenassay	SVD_pCMs_only2CTb	NoPrepr	SVD	3099	PRCT_no2-Tx4_T200	N	Kept components	PRCT
Drug	T200_RCT	PRCT_no2	Cell_line.Tx4_T200	Plate.99	UNC5A	0.85	0.0582608056426777	pearson	1	Ttest_pvalue	Coefficient_of_eigenassay	SVD_pCMs_only2CTb	NoPrepr	SVD	10532	PRCT_no2-Tx4_T200	N	Kept components	PRCT
Drug	T200_RCT	PRCT_no2	Cell_line.Tx4_T200	Plate.99	UNC5B	0.85	-0.316871337788814	pearson	1	Ttest_pvalue	Coefficient_of_eigenassay	SVD_pCMs_only2CTb	NoPrepr	SVD	1911	PRCT_no2-Tx4_T200	N	Kept components	PRCT
Drug	T200_RCT	PRCT_no2	Cell_line.Tx4_T200	Plate.99	UNC5C	0.85	0.507507167609647	pearson	1	Ttest_pvalue	Coefficient_of_eigenassay	SVD_pCMs_only2CTb	NoPrepr	SVD	579	PRCT_no2-Tx4_T200	N	Kept components	PRCT
Drug	T200_RCT	PRCT_no2	Cell_line.Tx4_T200	Plate.99	UNC5CL	0.85	-0.0115130293537086	pearson	1	Ttest_pvalue	Coefficient_of_eigenassay	SVD_pCMs_only2CTb	NoPrepr	SVD	14024	PRCT_no2-Tx4_T200	N	Kept components	PRCT
Drug	T200_RCT	PRCT_no2	Cell_line.Tx4_T200	Plate.99	UNC5D	0.85	0.566457684359053	pearson	1	Ttest_pvalue	Coefficient_of_eigenassay	SVD_pCMs_only2CTb	NoPrepr	SVD	405	PRCT_no2-Tx4_T200	N	Kept components	PRCT
Drug	T200_RCT	PRCT_no2	Cell_line.Tx4_T200	Plate.99	UNC80	0.85	0.329082588474409	pearson	1	Ttest_pvalue	Coefficient_of_eigenassay	SVD_pCMs_only2CTb	NoPrepr	SVD	1757	PRCT_no2-Tx4_T200	N	Kept components	PRCT
Drug	T200_RCT	PRCT_no2	Cell_line.Tx4_T200	Plate.99	UNC93B1	0.85	-0.0200596967591877	pearson	1	Ttest_pvalue	Coefficient_of_eigenassay	SVD_pCMs_only2CTb	NoPrepr	SVD	13261	PRCT_no2-Tx4_T200	N	Kept components	PRCT
Drug	T200_RCT	PRCT_no2	Cell_line.Tx4_T200	Plate.99	UNCX	0.85	-0.100746540842105	pearson	1	Ttest_pvalue	Coefficient_of_eigenassay	SVD_pCMs_only2CTb	NoPrepr	SVD	8049	PRCT_no2-Tx4_T200	N	Kept components	PRCT
Drug	T200_RCT	PRCT_no2	Cell_line.Tx4_T200	Plate.99	UNG	0.85	-0.216282299362296	pearson	1	Ttest_pvalue	Coefficient_of_eigenassay	SVD_pCMs_only2CTb	NoPrepr	SVD	3743	PRCT_no2-Tx4_T200	N	Kept components	PRCT
Drug	T200_RCT	PRCT_no2	Cell_line.Tx4_T200	Plate.99	UNK	0.85	-0.0576667835865525	pearson	1	Ttest_pvalue	Coefficient_of_eigenassay	SVD_pCMs_only2CTb	NoPrepr	SVD	10565	PRCT_no2-Tx4_T200	N	Kept components	PRCT
Drug	T200_RCT	PRCT_no2	Cell_line.Tx4_T200	Plate.99	UNKL	0.85	-0.107695855068691	pearson	1	Ttest_pvalue	Coefficient_of_eigenassay	SVD_pCMs_only2CTb	NoPrepr	SVD	7709	PRCT_no2-Tx4_T200	N	Kept components	PRCT
Drug	T200_RCT	PRCT_no2	Cell_line.Tx4_T200	Plate.99	UPB1	0.85	-0.60906480771411	pearson	1	Ttest_pvalue	Coefficient_of_eigenassay	SVD_pCMs_only2CTb	NoPrepr	SVD	319	PRCT_no2-Tx4_T200	N	Kept components	PRCT
Drug	T200_RCT	PRCT_no2	Cell_line.Tx4_T200	Plate.99	UPF1	0.85	-0.180345169945402	pearson	1	Ttest_pvalue	Coefficient_of_eigenassay	SVD_pCMs_only2CTb	NoPrepr	SVD	4731	PRCT_no2-Tx4_T200	N	Kept components	PRCT
Drug	T200_RCT	PRCT_no2	Cell_line.Tx4_T200	Plate.99	UPF2	0.85	0.0503925696891839	pearson	1	Ttest_pvalue	Coefficient_of_eigenassay	SVD_pCMs_only2CTb	NoPrepr	SVD	11048	PRCT_no2-Tx4_T200	N	Kept components	PRCT
Drug	T200_RCT	PRCT_no2	Cell_line.Tx4_T200	Plate.99	UPF3A	0.85	-0.304656699209794	pearson	1	Ttest_pvalue	Coefficient_of_eigenassay	SVD_pCMs_only2CTb	NoPrepr	SVD	2075	PRCT_no2-Tx4_T200	N	Kept components	PRCT
Drug	T200_RCT	PRCT_no2	Cell_line.Tx4_T200	Plate.99	UPF3B	0.85	0.13146943215303	pearson	1	Ttest_pvalue	Coefficient_of_eigenassay	SVD_pCMs_only2CTb	NoPrepr	SVD	6612	PRCT_no2-Tx4_T200	N	Kept components	PRCT
Drug	T200_RCT	PRCT_no2	Cell_line.Tx4_T200	Plate.99	UPK1B	0.85	-0.280423477869501	pearson	1	Ttest_pvalue	Coefficient_of_eigenassay	SVD_pCMs_only2CTb	NoPrepr	SVD	2442	PRCT_no2-Tx4_T200	N	Kept components	PRCT
Drug	T200_RCT	PRCT_no2	Cell_line.Tx4_T200	Plate.99	UPK2	0.85	0.0178078160599037	pearson	1	Ttest_pvalue	Coefficient_of_eigenassay	SVD_pCMs_only2CTb	NoPrepr	SVD	13453	PRCT_no2-Tx4_T200	N	Kept components	PRCT
Drug	T200_RCT	PRCT_no2	Cell_line.Tx4_T200	Plate.99	UPK3B	0.85	0.0480538208108518	pearson	1	Ttest_pvalue	Coefficient_of_eigenassay	SVD_pCMs_only2CTb	NoPrepr	SVD	11191	PRCT_no2-Tx4_T200	N	Kept components	PRCT
Drug	T200_RCT	PRCT_no2	Cell_line.Tx4_T200	Plate.99	UPP1	0.85	-0.468624093870245	pearson	1	Ttest_pvalue	Coefficient_of_eigenassay	SVD_pCMs_only2CTb	NoPrepr	SVD	715	PRCT_no2-Tx4_T200	N	Kept components	PRCT
Drug	T200_RCT	PRCT_no2	Cell_line.Tx4_T200	Plate.99	UPP2	0.85	0.0506144446702614	pearson	1	Ttest_pvalue	Coefficient_of_eigenassay	SVD_pCMs_only2CTb	NoPrepr	SVD	11027	PRCT_no2-Tx4_T200	N	Kept components	PRCT
Drug	T200_RCT	PRCT_no2	Cell_line.Tx4_T200	Plate.99	UPRT	0.85	0.027162971722105	pearson	1	Ttest_pvalue	Coefficient_of_eigenassay	SVD_pCMs_only2CTb	NoPrepr	SVD	12702	PRCT_no2-Tx4_T200	N	Kept components	PRCT
Drug	T200_RCT	PRCT_no2	Cell_line.Tx4_T200	Plate.99	UQCC1	0.85	-0.0303488810542759	pearson	1	Ttest_pvalue	Coefficient_of_eigenassay	SVD_pCMs_only2CTb	NoPrepr	SVD	12457	PRCT_no2-Tx4_T200	N	Kept components	PRCT
Drug	T200_RCT	PRCT_no2	Cell_line.Tx4_T200	Plate.99	UQCC2	0.85	-0.0245871352782335	pearson	1	Ttest_pvalue	Coefficient_of_eigenassay	SVD_pCMs_only2CTb	NoPrepr	SVD	12893	PRCT_no2-Tx4_T200	N	Kept components	PRCT
Drug	T200_RCT	PRCT_no2	Cell_line.Tx4_T200	Plate.99	UQCC3	0.85	-0.104959679949804	pearson	1	Ttest_pvalue	Coefficient_of_eigenassay	SVD_pCMs_only2CTb	NoPrepr	SVD	7827	PRCT_no2-Tx4_T200	N	Kept components	PRCT
Drug	T200_RCT	PRCT_no2	Cell_line.Tx4_T200	Plate.99	UQCR10	0.85	0.0131512355857988	pearson	1	Ttest_pvalue	Coefficient_of_eigenassay	SVD_pCMs_only2CTb	NoPrepr	SVD	13867	PRCT_no2-Tx4_T200	N	Kept components	PRCT
Drug	T200_RCT	PRCT_no2	Cell_line.Tx4_T200	Plate.99	UQCR11	0.85	-0.0975420025104838	pearson	1	Ttest_pvalue	Coefficient_of_eigenassay	SVD_pCMs_only2CTb	NoPrepr	SVD	8219	PRCT_no2-Tx4_T200	N	Kept components	PRCT
Drug	T200_RCT	PRCT_no2	Cell_line.Tx4_T200	Plate.99	UQCRB	0.85	-0.306288502220885	pearson	1	Ttest_pvalue	Coefficient_of_eigenassay	SVD_pCMs_only2CTb	NoPrepr	SVD	2059	PRCT_no2-Tx4_T200	N	Kept components	PRCT
Drug	T200_RCT	PRCT_no2	Cell_line.Tx4_T200	Plate.99	UQCRC1	0.85	0.0471421748627277	pearson	1	Ttest_pvalue	Coefficient_of_eigenassay	SVD_pCMs_only2CTb	NoPrepr	SVD	11256	PRCT_no2-Tx4_T200	N	Kept components	PRCT
Drug	T200_RCT	PRCT_no2	Cell_line.Tx4_T200	Plate.99	UQCRC2	0.85	0.0443280719669538	pearson	1	Ttest_pvalue	Coefficient_of_eigenassay	SVD_pCMs_only2CTb	NoPrepr	SVD	11446	PRCT_no2-Tx4_T200	N	Kept components	PRCT
Drug	T200_RCT	PRCT_no2	Cell_line.Tx4_T200	Plate.99	UQCRFS1	0.85	0.0924037327343912	pearson	1	Ttest_pvalue	Coefficient_of_eigenassay	SVD_pCMs_only2CTb	NoPrepr	SVD	8500	PRCT_no2-Tx4_T200	N	Kept components	PRCT
Drug	T200_RCT	PRCT_no2	Cell_line.Tx4_T200	Plate.99	UQCRH	0.85	0.038966770298817	pearson	1	Ttest_pvalue	Coefficient_of_eigenassay	SVD_pCMs_only2CTb	NoPrepr	SVD	11840	PRCT_no2-Tx4_T200	N	Kept components	PRCT
Drug	T200_RCT	PRCT_no2	Cell_line.Tx4_T200	Plate.99	UQCRHL	0.85	0.107960195647358	pearson	1	Ttest_pvalue	Coefficient_of_eigenassay	SVD_pCMs_only2CTb	NoPrepr	SVD	7698	PRCT_no2-Tx4_T200	N	Kept components	PRCT
Drug	T200_RCT	PRCT_no2	Cell_line.Tx4_T200	Plate.99	UQCRQ	0.85	-0.0995989554159698	pearson	1	Ttest_pvalue	Coefficient_of_eigenassay	SVD_pCMs_only2CTb	NoPrepr	SVD	8104	PRCT_no2-Tx4_T200	N	Kept components	PRCT
Drug	T200_RCT	PRCT_no2	Cell_line.Tx4_T200	Plate.99	URB1	0.85	-0.376815055357167	pearson	1	Ttest_pvalue	Coefficient_of_eigenassay	SVD_pCMs_only2CTb	NoPrepr	SVD	1271	PRCT_no2-Tx4_T200	N	Kept components	PRCT
Drug	T200_RCT	PRCT_no2	Cell_line.Tx4_T200	Plate.99	URB2	0.85	-0.0230893096721643	pearson	1	Ttest_pvalue	Coefficient_of_eigenassay	SVD_pCMs_only2CTb	NoPrepr	SVD	13010	PRCT_no2-Tx4_T200	N	Kept components	PRCT
Drug	T200_RCT	PRCT_no2	Cell_line.Tx4_T200	Plate.99	URGCP	0.85	0.0901447756046356	pearson	1	Ttest_pvalue	Coefficient_of_eigenassay	SVD_pCMs_only2CTb	NoPrepr	SVD	8606	PRCT_no2-Tx4_T200	N	Kept components	PRCT
Drug	T200_RCT	PRCT_no2	Cell_line.Tx4_T200	Plate.99	URI1	0.85	-0.011376409625077	pearson	1	Ttest_pvalue	Coefficient_of_eigenassay	SVD_pCMs_only2CTb	NoPrepr	SVD	14039	PRCT_no2-Tx4_T200	N	Kept components	PRCT
Drug	T200_RCT	PRCT_no2	Cell_line.Tx4_T200	Plate.99	URM1	0.85	0.0462297627229072	pearson	1	Ttest_pvalue	Coefficient_of_eigenassay	SVD_pCMs_only2CTb	NoPrepr	SVD	11326	PRCT_no2-Tx4_T200	N	Kept components	PRCT
Drug	T200_RCT	PRCT_no2	Cell_line.Tx4_T200	Plate.99	UROD	0.85	0.11569872784199	pearson	1	Ttest_pvalue	Coefficient_of_eigenassay	SVD_pCMs_only2CTb	NoPrepr	SVD	7345	PRCT_no2-Tx4_T200	N	Kept components	PRCT
Drug	T200_RCT	PRCT_no2	Cell_line.Tx4_T200	Plate.99	UROS	0.85	0.0300574083299978	pearson	1	Ttest_pvalue	Coefficient_of_eigenassay	SVD_pCMs_only2CTb	NoPrepr	SVD	12481	PRCT_no2-Tx4_T200	N	Kept components	PRCT
Drug	T200_RCT	PRCT_no2	Cell_line.Tx4_T200	Plate.99	USB1	0.85	0.0439156011971426	pearson	1	Ttest_pvalue	Coefficient_of_eigenassay	SVD_pCMs_only2CTb	NoPrepr	SVD	11478	PRCT_no2-Tx4_T200	N	Kept components	PRCT
Drug	T200_RCT	PRCT_no2	Cell_line.Tx4_T200	Plate.99	USE1	0.85	-0.462739129651201	pearson	1	Ttest_pvalue	Coefficient_of_eigenassay	SVD_pCMs_only2CTb	NoPrepr	SVD	735	PRCT_no2-Tx4_T200	N	Kept components	PRCT
Drug	T200_RCT	PRCT_no2	Cell_line.Tx4_T200	Plate.99	USF1	0.85	0.0931806337624394	pearson	1	Ttest_pvalue	Coefficient_of_eigenassay	SVD_pCMs_only2CTb	NoPrepr	SVD	8451	PRCT_no2-Tx4_T200	N	Kept components	PRCT
Drug	T200_RCT	PRCT_no2	Cell_line.Tx4_T200	Plate.99	USF2	0.85	-0.213441989950928	pearson	1	Ttest_pvalue	Coefficient_of_eigenassay	SVD_pCMs_only2CTb	NoPrepr	SVD	3806	PRCT_no2-Tx4_T200	N	Kept components	PRCT
Drug	T200_RCT	PRCT_no2	Cell_line.Tx4_T200	Plate.99	USF3	0.85	-0.176854260356854	pearson	1	Ttest_pvalue	Coefficient_of_eigenassay	SVD_pCMs_only2CTb	NoPrepr	SVD	4848	PRCT_no2-Tx4_T200	N	Kept components	PRCT
Drug	T200_RCT	PRCT_no2	Cell_line.Tx4_T200	Plate.99	USH1C	0.85	-0.067283329790528	pearson	1	Ttest_pvalue	Coefficient_of_eigenassay	SVD_pCMs_only2CTb	NoPrepr	SVD	9953	PRCT_no2-Tx4_T200	N	Kept components	PRCT
Drug	T200_RCT	PRCT_no2	Cell_line.Tx4_T200	Plate.99	USH2A	0.85	-0.0767681924051747	pearson	1	Ttest_pvalue	Coefficient_of_eigenassay	SVD_pCMs_only2CTb	NoPrepr	SVD	9386	PRCT_no2-Tx4_T200	N	Kept components	PRCT
Drug	T200_RCT	PRCT_no2	Cell_line.Tx4_T200	Plate.99	USO1	0.85	-0.215251172629929	pearson	1	Ttest_pvalue	Coefficient_of_eigenassay	SVD_pCMs_only2CTb	NoPrepr	SVD	3767	PRCT_no2-Tx4_T200	N	Kept components	PRCT
Drug	T200_RCT	PRCT_no2	Cell_line.Tx4_T200	Plate.99	USP1	0.85	0.32739805742244	pearson	1	Ttest_pvalue	Coefficient_of_eigenassay	SVD_pCMs_only2CTb	NoPrepr	SVD	1782	PRCT_no2-Tx4_T200	N	Kept components	PRCT
Drug	T200_RCT	PRCT_no2	Cell_line.Tx4_T200	Plate.99	USP10	0.85	-0.303282650507996	pearson	1	Ttest_pvalue	Coefficient_of_eigenassay	SVD_pCMs_only2CTb	NoPrepr	SVD	2093	PRCT_no2-Tx4_T200	N	Kept components	PRCT
Drug	T200_RCT	PRCT_no2	Cell_line.Tx4_T200	Plate.99	USP11	0.85	-0.0530014116867417	pearson	1	Ttest_pvalue	Coefficient_of_eigenassay	SVD_pCMs_only2CTb	NoPrepr	SVD	10850	PRCT_no2-Tx4_T200	N	Kept components	PRCT
Drug	T200_RCT	PRCT_no2	Cell_line.Tx4_T200	Plate.99	USP12	0.85	-0.077819331321247	pearson	1	Ttest_pvalue	Coefficient_of_eigenassay	SVD_pCMs_only2CTb	NoPrepr	SVD	9320	PRCT_no2-Tx4_T200	N	Kept components	PRCT
Drug	T200_RCT	PRCT_no2	Cell_line.Tx4_T200	Plate.99	USP13	0.85	0.055274001215359	pearson	1	Ttest_pvalue	Coefficient_of_eigenassay	SVD_pCMs_only2CTb	NoPrepr	SVD	10703	PRCT_no2-Tx4_T200	N	Kept components	PRCT
Drug	T200_RCT	PRCT_no2	Cell_line.Tx4_T200	Plate.99	USP14	0.85	0.0238794681049599	pearson	1	Ttest_pvalue	Coefficient_of_eigenassay	SVD_pCMs_only2CTb	NoPrepr	SVD	12949	PRCT_no2-Tx4_T200	N	Kept components	PRCT
Drug	T200_RCT	PRCT_no2	Cell_line.Tx4_T200	Plate.99	USP15	0.85	0.0600102911477541	pearson	1	Ttest_pvalue	Coefficient_of_eigenassay	SVD_pCMs_only2CTb	NoPrepr	SVD	10425	PRCT_no2-Tx4_T200	N	Kept components	PRCT
Drug	T200_RCT	PRCT_no2	Cell_line.Tx4_T200	Plate.99	USP16	0.85	0.16865989308401	pearson	1	Ttest_pvalue	Coefficient_of_eigenassay	SVD_pCMs_only2CTb	NoPrepr	SVD	5132	PRCT_no2-Tx4_T200	N	Kept components	PRCT
Drug	T200_RCT	PRCT_no2	Cell_line.Tx4_T200	Plate.99	USP18	0.85	-0.0179481787679855	pearson	1	Ttest_pvalue	Coefficient_of_eigenassay	SVD_pCMs_only2CTb	NoPrepr	SVD	13441	PRCT_no2-Tx4_T200	N	Kept components	PRCT
Drug	T200_RCT	PRCT_no2	Cell_line.Tx4_T200	Plate.99	USP19	0.85	-0.0624064244000332	pearson	1	Ttest_pvalue	Coefficient_of_eigenassay	SVD_pCMs_only2CTb	NoPrepr	SVD	10266	PRCT_no2-Tx4_T200	N	Kept components	PRCT
Drug	T200_RCT	PRCT_no2	Cell_line.Tx4_T200	Plate.99	USP2	0.85	-0.212755958296165	pearson	1	Ttest_pvalue	Coefficient_of_eigenassay	SVD_pCMs_only2CTb	NoPrepr	SVD	3814	PRCT_no2-Tx4_T200	N	Kept components	PRCT
Drug	T200_RCT	PRCT_no2	Cell_line.Tx4_T200	Plate.99	USP20	0.85	-0.249459399285987	pearson	1	Ttest_pvalue	Coefficient_of_eigenassay	SVD_pCMs_only2CTb	NoPrepr	SVD	2989	PRCT_no2-Tx4_T200	N	Kept components	PRCT
Drug	T200_RCT	PRCT_no2	Cell_line.Tx4_T200	Plate.99	USP21	0.85	-0.0652224723817949	pearson	1	Ttest_pvalue	Coefficient_of_eigenassay	SVD_pCMs_only2CTb	NoPrepr	SVD	10073	PRCT_no2-Tx4_T200	N	Kept components	PRCT
Drug	T200_RCT	PRCT_no2	Cell_line.Tx4_T200	Plate.99	USP22	0.85	-0.430673127236334	pearson	1	Ttest_pvalue	Coefficient_of_eigenassay	SVD_pCMs_only2CTb	NoPrepr	SVD	906	PRCT_no2-Tx4_T200	N	Kept components	PRCT
Drug	T200_RCT	PRCT_no2	Cell_line.Tx4_T200	Plate.99	USP24	0.85	0.0765800481846679	pearson	1	Ttest_pvalue	Coefficient_of_eigenassay	SVD_pCMs_only2CTb	NoPrepr	SVD	9394	PRCT_no2-Tx4_T200	N	Kept components	PRCT
Drug	T200_RCT	PRCT_no2	Cell_line.Tx4_T200	Plate.99	USP25	0.85	-0.0694171659271832	pearson	1	Ttest_pvalue	Coefficient_of_eigenassay	SVD_pCMs_only2CTb	NoPrepr	SVD	9808	PRCT_no2-Tx4_T200	N	Kept components	PRCT
Drug	T200_RCT	PRCT_no2	Cell_line.Tx4_T200	Plate.99	USP27X	0.85	-0.756511555513948	pearson	1	Ttest_pvalue	Coefficient_of_eigenassay	SVD_pCMs_only2CTb	NoPrepr	SVD	169	PRCT_no2-Tx4_T200	N	Kept components	PRCT
Drug	T200_RCT	PRCT_no2	Cell_line.Tx4_T200	Plate.99	USP28	0.85	0.0444954927544111	pearson	1	Ttest_pvalue	Coefficient_of_eigenassay	SVD_pCMs_only2CTb	NoPrepr	SVD	11436	PRCT_no2-Tx4_T200	N	Kept components	PRCT
Drug	T200_RCT	PRCT_no2	Cell_line.Tx4_T200	Plate.99	USP3	0.85	-0.0399211529037194	pearson	1	Ttest_pvalue	Coefficient_of_eigenassay	SVD_pCMs_only2CTb	NoPrepr	SVD	11764	PRCT_no2-Tx4_T200	N	Kept components	PRCT
Drug	T200_RCT	PRCT_no2	Cell_line.Tx4_T200	Plate.99	USP30	0.85	-0.0346283357585846	pearson	1	Ttest_pvalue	Coefficient_of_eigenassay	SVD_pCMs_only2CTb	NoPrepr	SVD	12160	PRCT_no2-Tx4_T200	N	Kept components	PRCT
Drug	T200_RCT	PRCT_no2	Cell_line.Tx4_T200	Plate.99	USP31	0.85	0.154689464781228	pearson	1	Ttest_pvalue	Coefficient_of_eigenassay	SVD_pCMs_only2CTb	NoPrepr	SVD	5638	PRCT_no2-Tx4_T200	N	Kept components	PRCT
Drug	T200_RCT	PRCT_no2	Cell_line.Tx4_T200	Plate.99	USP32	0.85	-0.230622455114458	pearson	1	Ttest_pvalue	Coefficient_of_eigenassay	SVD_pCMs_only2CTb	NoPrepr	SVD	3390	PRCT_no2-Tx4_T200	N	Kept components	PRCT
Drug	T200_RCT	PRCT_no2	Cell_line.Tx4_T200	Plate.99	USP33	0.85	0.0975426898927188	pearson	1	Ttest_pvalue	Coefficient_of_eigenassay	SVD_pCMs_only2CTb	NoPrepr	SVD	8218	PRCT_no2-Tx4_T200	N	Kept components	PRCT
Drug	T200_RCT	PRCT_no2	Cell_line.Tx4_T200	Plate.99	USP34	0.85	0.0670157998237495	pearson	1	Ttest_pvalue	Coefficient_of_eigenassay	SVD_pCMs_only2CTb	NoPrepr	SVD	9967	PRCT_no2-Tx4_T200	N	Kept components	PRCT
Drug	T200_RCT	PRCT_no2	Cell_line.Tx4_T200	Plate.99	USP35	0.85	0.0376721512524558	pearson	1	Ttest_pvalue	Coefficient_of_eigenassay	SVD_pCMs_only2CTb	NoPrepr	SVD	11940	PRCT_no2-Tx4_T200	N	Kept components	PRCT
Drug	T200_RCT	PRCT_no2	Cell_line.Tx4_T200	Plate.99	USP36	0.85	-0.210066777585642	pearson	1	Ttest_pvalue	Coefficient_of_eigenassay	SVD_pCMs_only2CTb	NoPrepr	SVD	3874	PRCT_no2-Tx4_T200	N	Kept components	PRCT
Drug	T200_RCT	PRCT_no2	Cell_line.Tx4_T200	Plate.99	USP37	0.85	-0.318004818975963	pearson	1	Ttest_pvalue	Coefficient_of_eigenassay	SVD_pCMs_only2CTb	NoPrepr	SVD	1895	PRCT_no2-Tx4_T200	N	Kept components	PRCT
Drug	T200_RCT	PRCT_no2	Cell_line.Tx4_T200	Plate.99	USP38	0.85	0.141239055953972	pearson	1	Ttest_pvalue	Coefficient_of_eigenassay	SVD_pCMs_only2CTb	NoPrepr	SVD	6194	PRCT_no2-Tx4_T200	N	Kept components	PRCT
Drug	T200_RCT	PRCT_no2	Cell_line.Tx4_T200	Plate.99	USP39	0.85	-0.0431146963729109	pearson	1	Ttest_pvalue	Coefficient_of_eigenassay	SVD_pCMs_only2CTb	NoPrepr	SVD	11521	PRCT_no2-Tx4_T200	N	Kept components	PRCT
Drug	T200_RCT	PRCT_no2	Cell_line.Tx4_T200	Plate.99	USP4	0.85	-0.119093726647442	pearson	1	Ttest_pvalue	Coefficient_of_eigenassay	SVD_pCMs_only2CTb	NoPrepr	SVD	7185	PRCT_no2-Tx4_T200	N	Kept components	PRCT
Drug	T200_RCT	PRCT_no2	Cell_line.Tx4_T200	Plate.99	USP40	0.85	-0.0540938025868557	pearson	1	Ttest_pvalue	Coefficient_of_eigenassay	SVD_pCMs_only2CTb	NoPrepr	SVD	10784	PRCT_no2-Tx4_T200	N	Kept components	PRCT
Drug	T200_RCT	PRCT_no2	Cell_line.Tx4_T200	Plate.99	USP42	0.85	-0.123306151041094	pearson	1	Ttest_pvalue	Coefficient_of_eigenassay	SVD_pCMs_only2CTb	NoPrepr	SVD	6988	PRCT_no2-Tx4_T200	N	Kept components	PRCT
Drug	T200_RCT	PRCT_no2	Cell_line.Tx4_T200	Plate.99	USP43	0.85	-0.243388472990618	pearson	1	Ttest_pvalue	Coefficient_of_eigenassay	SVD_pCMs_only2CTb	NoPrepr	SVD	3106	PRCT_no2-Tx4_T200	N	Kept components	PRCT
Drug	T200_RCT	PRCT_no2	Cell_line.Tx4_T200	Plate.99	USP44	0.85	0.174583049331175	pearson	1	Ttest_pvalue	Coefficient_of_eigenassay	SVD_pCMs_only2CTb	NoPrepr	SVD	4919	PRCT_no2-Tx4_T200	N	Kept components	PRCT
Drug	T200_RCT	PRCT_no2	Cell_line.Tx4_T200	Plate.99	USP45	0.85	0.126835070153171	pearson	1	Ttest_pvalue	Coefficient_of_eigenassay	SVD_pCMs_only2CTb	NoPrepr	SVD	6820	PRCT_no2-Tx4_T200	N	Kept components	PRCT
Drug	T200_RCT	PRCT_no2	Cell_line.Tx4_T200	Plate.99	USP46	0.85	-0.0888613540920331	pearson	1	Ttest_pvalue	Coefficient_of_eigenassay	SVD_pCMs_only2CTb	NoPrepr	SVD	8672	PRCT_no2-Tx4_T200	N	Kept components	PRCT
Drug	T200_RCT	PRCT_no2	Cell_line.Tx4_T200	Plate.99	USP47	0.85	-0.100388021702773	pearson	1	Ttest_pvalue	Coefficient_of_eigenassay	SVD_pCMs_only2CTb	NoPrepr	SVD	8073	PRCT_no2-Tx4_T200	N	Kept components	PRCT
Drug	T200_RCT	PRCT_no2	Cell_line.Tx4_T200	Plate.99	USP48	0.85	-0.112790616353737	pearson	1	Ttest_pvalue	Coefficient_of_eigenassay	SVD_pCMs_only2CTb	NoPrepr	SVD	7467	PRCT_no2-Tx4_T200	N	Kept components	PRCT
Drug	T200_RCT	PRCT_no2	Cell_line.Tx4_T200	Plate.99	USP49	0.85	-0.0945554140081303	pearson	1	Ttest_pvalue	Coefficient_of_eigenassay	SVD_pCMs_only2CTb	NoPrepr	SVD	8370	PRCT_no2-Tx4_T200	N	Kept components	PRCT
Drug	T200_RCT	PRCT_no2	Cell_line.Tx4_T200	Plate.99	USP5	0.85	-0.111126828912237	pearson	1	Ttest_pvalue	Coefficient_of_eigenassay	SVD_pCMs_only2CTb	NoPrepr	SVD	7559	PRCT_no2-Tx4_T200	N	Kept components	PRCT
Drug	T200_RCT	PRCT_no2	Cell_line.Tx4_T200	Plate.99	USP51	0.85	-0.39248913086784	pearson	1	Ttest_pvalue	Coefficient_of_eigenassay	SVD_pCMs_only2CTb	NoPrepr	SVD	1146	PRCT_no2-Tx4_T200	N	Kept components	PRCT
Drug	T200_RCT	PRCT_no2	Cell_line.Tx4_T200	Plate.99	USP53	0.85	-0.235920224209711	pearson	1	Ttest_pvalue	Coefficient_of_eigenassay	SVD_pCMs_only2CTb	NoPrepr	SVD	3263	PRCT_no2-Tx4_T200	N	Kept components	PRCT
Drug	T200_RCT	PRCT_no2	Cell_line.Tx4_T200	Plate.99	USP54	0.85	0.311095380999374	pearson	1	Ttest_pvalue	Coefficient_of_eigenassay	SVD_pCMs_only2CTb	NoPrepr	SVD	1990	PRCT_no2-Tx4_T200	N	Kept components	PRCT
Drug	T200_RCT	PRCT_no2	Cell_line.Tx4_T200	Plate.99	USP6	0.85	-0.0989852606816631	pearson	1	Ttest_pvalue	Coefficient_of_eigenassay	SVD_pCMs_only2CTb	NoPrepr	SVD	8144	PRCT_no2-Tx4_T200	N	Kept components	PRCT
Drug	T200_RCT	PRCT_no2	Cell_line.Tx4_T200	Plate.99	USP6NL	0.85	-0.222470473897253	pearson	1	Ttest_pvalue	Coefficient_of_eigenassay	SVD_pCMs_only2CTb	NoPrepr	SVD	3582	PRCT_no2-Tx4_T200	N	Kept components	PRCT
Drug	T200_RCT	PRCT_no2	Cell_line.Tx4_T200	Plate.99	USP7	0.85	-0.288675898817412	pearson	1	Ttest_pvalue	Coefficient_of_eigenassay	SVD_pCMs_only2CTb	NoPrepr	SVD	2312	PRCT_no2-Tx4_T200	N	Kept components	PRCT
Drug	T200_RCT	PRCT_no2	Cell_line.Tx4_T200	Plate.99	USP8	0.85	0.0794981435232841	pearson	1	Ttest_pvalue	Coefficient_of_eigenassay	SVD_pCMs_only2CTb	NoPrepr	SVD	9205	PRCT_no2-Tx4_T200	N	Kept components	PRCT
Drug	T200_RCT	PRCT_no2	Cell_line.Tx4_T200	Plate.99	USP9X	0.85	-0.0843444861844808	pearson	1	Ttest_pvalue	Coefficient_of_eigenassay	SVD_pCMs_only2CTb	NoPrepr	SVD	8931	PRCT_no2-Tx4_T200	N	Kept components	PRCT
Drug	T200_RCT	PRCT_no2	Cell_line.Tx4_T200	Plate.99	USP9Y	0.85	-0.0916561720441168	pearson	1	Ttest_pvalue	Coefficient_of_eigenassay	SVD_pCMs_only2CTb	NoPrepr	SVD	8535	PRCT_no2-Tx4_T200	N	Kept components	PRCT
Drug	T200_RCT	PRCT_no2	Cell_line.Tx4_T200	Plate.99	USPL1	0.85	-0.172595830829986	pearson	1	Ttest_pvalue	Coefficient_of_eigenassay	SVD_pCMs_only2CTb	NoPrepr	SVD	4981	PRCT_no2-Tx4_T200	N	Kept components	PRCT
Drug	T200_RCT	PRCT_no2	Cell_line.Tx4_T200	Plate.99	UST	0.85	0.0306373878570931	pearson	1	Ttest_pvalue	Coefficient_of_eigenassay	SVD_pCMs_only2CTb	NoPrepr	SVD	12433	PRCT_no2-Tx4_T200	N	Kept components	PRCT
Drug	T200_RCT	PRCT_no2	Cell_line.Tx4_T200	Plate.99	UTP11	0.85	-0.138341273523438	pearson	1	Ttest_pvalue	Coefficient_of_eigenassay	SVD_pCMs_only2CTb	NoPrepr	SVD	6336	PRCT_no2-Tx4_T200	N	Kept components	PRCT
Drug	T200_RCT	PRCT_no2	Cell_line.Tx4_T200	Plate.99	UTP14A	0.85	-0.124327362061876	pearson	1	Ttest_pvalue	Coefficient_of_eigenassay	SVD_pCMs_only2CTb	NoPrepr	SVD	6950	PRCT_no2-Tx4_T200	N	Kept components	PRCT
Drug	T200_RCT	PRCT_no2	Cell_line.Tx4_T200	Plate.99	UTP14C	0.85	0.000108722129680428	pearson	1	Ttest_pvalue	Coefficient_of_eigenassay	SVD_pCMs_only2CTb	NoPrepr	SVD	15280	PRCT_no2-Tx4_T200	N	Kept components	PRCT
Drug	T200_RCT	PRCT_no2	Cell_line.Tx4_T200	Plate.99	UTP15	0.85	0.0862310511440698	pearson	1	Ttest_pvalue	Coefficient_of_eigenassay	SVD_pCMs_only2CTb	NoPrepr	SVD	8822	PRCT_no2-Tx4_T200	N	Kept components	PRCT
Drug	T200_RCT	PRCT_no2	Cell_line.Tx4_T200	Plate.99	UTP18	0.85	0.273070721939342	pearson	1	Ttest_pvalue	Coefficient_of_eigenassay	SVD_pCMs_only2CTb	NoPrepr	SVD	2570	PRCT_no2-Tx4_T200	N	Kept components	PRCT
Drug	T200_RCT	PRCT_no2	Cell_line.Tx4_T200	Plate.99	UTP20	0.85	-0.0760459097832277	pearson	1	Ttest_pvalue	Coefficient_of_eigenassay	SVD_pCMs_only2CTb	NoPrepr	SVD	9414	PRCT_no2-Tx4_T200	N	Kept components	PRCT
Drug	T200_RCT	PRCT_no2	Cell_line.Tx4_T200	Plate.99	UTP23	0.85	0.183360194068805	pearson	1	Ttest_pvalue	Coefficient_of_eigenassay	SVD_pCMs_only2CTb	NoPrepr	SVD	4628	PRCT_no2-Tx4_T200	N	Kept components	PRCT
Drug	T200_RCT	PRCT_no2	Cell_line.Tx4_T200	Plate.99	UTP25	0.85	-0.146142192279375	pearson	1	Ttest_pvalue	Coefficient_of_eigenassay	SVD_pCMs_only2CTb	NoPrepr	SVD	5972	PRCT_no2-Tx4_T200	N	Kept components	PRCT
Drug	T200_RCT	PRCT_no2	Cell_line.Tx4_T200	Plate.99	UTP3	0.85	-0.317336825344014	pearson	1	Ttest_pvalue	Coefficient_of_eigenassay	SVD_pCMs_only2CTb	NoPrepr	SVD	1903	PRCT_no2-Tx4_T200	N	Kept components	PRCT
Drug	T200_RCT	PRCT_no2	Cell_line.Tx4_T200	Plate.99	UTP4	0.85	-0.039321100122626	pearson	1	Ttest_pvalue	Coefficient_of_eigenassay	SVD_pCMs_only2CTb	NoPrepr	SVD	11805	PRCT_no2-Tx4_T200	N	Kept components	PRCT
Drug	T200_RCT	PRCT_no2	Cell_line.Tx4_T200	Plate.99	UTP6	0.85	-0.30265874334921	pearson	1	Ttest_pvalue	Coefficient_of_eigenassay	SVD_pCMs_only2CTb	NoPrepr	SVD	2105	PRCT_no2-Tx4_T200	N	Kept components	PRCT
Drug	T200_RCT	PRCT_no2	Cell_line.Tx4_T200	Plate.99	UTRN	0.85	-0.438972817264474	pearson	1	Ttest_pvalue	Coefficient_of_eigenassay	SVD_pCMs_only2CTb	NoPrepr	SVD	854	PRCT_no2-Tx4_T200	N	Kept components	PRCT
Drug	T200_RCT	PRCT_no2	Cell_line.Tx4_T200	Plate.99	UTS2B	0.85	8.57716202813104e-05	pearson	1	Ttest_pvalue	Coefficient_of_eigenassay	SVD_pCMs_only2CTb	NoPrepr	SVD	15283	PRCT_no2-Tx4_T200	N	Kept components	PRCT
Drug	T200_RCT	PRCT_no2	Cell_line.Tx4_T200	Plate.99	UTS2R	0.85	-0.000579629257092874	pearson	1	Ttest_pvalue	Coefficient_of_eigenassay	SVD_pCMs_only2CTb	NoPrepr	SVD	15174	PRCT_no2-Tx4_T200	N	Kept components	PRCT
Drug	T200_RCT	PRCT_no2	Cell_line.Tx4_T200	Plate.99	UTY	0.85	-0.00395668985836314	pearson	1	Ttest_pvalue	Coefficient_of_eigenassay	SVD_pCMs_only2CTb	NoPrepr	SVD	14692	PRCT_no2-Tx4_T200	N	Kept components	PRCT
Drug	T200_RCT	PRCT_no2	Cell_line.Tx4_T200	Plate.99	UVRAG	0.85	0.0887652416753801	pearson	1	Ttest_pvalue	Coefficient_of_eigenassay	SVD_pCMs_only2CTb	NoPrepr	SVD	8676	PRCT_no2-Tx4_T200	N	Kept components	PRCT
Drug	T200_RCT	PRCT_no2	Cell_line.Tx4_T200	Plate.99	UVSSA	0.85	-0.0900872432020138	pearson	1	Ttest_pvalue	Coefficient_of_eigenassay	SVD_pCMs_only2CTb	NoPrepr	SVD	8614	PRCT_no2-Tx4_T200	N	Kept components	PRCT
Drug	T200_RCT	PRCT_no2	Cell_line.Tx4_T200	Plate.99	UXS1	0.85	0.169249005955852	pearson	1	Ttest_pvalue	Coefficient_of_eigenassay	SVD_pCMs_only2CTb	NoPrepr	SVD	5106	PRCT_no2-Tx4_T200	N	Kept components	PRCT
Drug	T200_RCT	PRCT_no2	Cell_line.Tx4_T200	Plate.99	UXT	0.85	-0.0153567916568385	pearson	1	Ttest_pvalue	Coefficient_of_eigenassay	SVD_pCMs_only2CTb	NoPrepr	SVD	13660	PRCT_no2-Tx4_T200	N	Kept components	PRCT
Drug	T200_RCT	PRCT_no2	Cell_line.Tx4_T200	Plate.99	VAC14	0.85	-0.0248241175261945	pearson	1	Ttest_pvalue	Coefficient_of_eigenassay	SVD_pCMs_only2CTb	NoPrepr	SVD	12873	PRCT_no2-Tx4_T200	N	Kept components	PRCT
Drug	T200_RCT	PRCT_no2	Cell_line.Tx4_T200	Plate.99	VAMP1	0.85	0.0414451883037852	pearson	1	Ttest_pvalue	Coefficient_of_eigenassay	SVD_pCMs_only2CTb	NoPrepr	SVD	11658	PRCT_no2-Tx4_T200	N	Kept components	PRCT
Drug	T200_RCT	PRCT_no2	Cell_line.Tx4_T200	Plate.99	VAMP2	0.85	0.151397923439626	pearson	1	Ttest_pvalue	Coefficient_of_eigenassay	SVD_pCMs_only2CTb	NoPrepr	SVD	5752	PRCT_no2-Tx4_T200	N	Kept components	PRCT
Drug	T200_RCT	PRCT_no2	Cell_line.Tx4_T200	Plate.99	VAMP3	0.85	0.057452072868995	pearson	1	Ttest_pvalue	Coefficient_of_eigenassay	SVD_pCMs_only2CTb	NoPrepr	SVD	10575	PRCT_no2-Tx4_T200	N	Kept components	PRCT
Drug	T200_RCT	PRCT_no2	Cell_line.Tx4_T200	Plate.99	VAMP4	0.85	0.173719290136969	pearson	1	Ttest_pvalue	Coefficient_of_eigenassay	SVD_pCMs_only2CTb	NoPrepr	SVD	4946	PRCT_no2-Tx4_T200	N	Kept components	PRCT
Drug	T200_RCT	PRCT_no2	Cell_line.Tx4_T200	Plate.99	VAMP5	0.85	0.198719266850283	pearson	1	Ttest_pvalue	Coefficient_of_eigenassay	SVD_pCMs_only2CTb	NoPrepr	SVD	4167	PRCT_no2-Tx4_T200	N	Kept components	PRCT
Drug	T200_RCT	PRCT_no2	Cell_line.Tx4_T200	Plate.99	VAMP8	0.85	-0.166582385898925	pearson	1	Ttest_pvalue	Coefficient_of_eigenassay	SVD_pCMs_only2CTb	NoPrepr	SVD	5208	PRCT_no2-Tx4_T200	N	Kept components	PRCT
Drug	T200_RCT	PRCT_no2	Cell_line.Tx4_T200	Plate.99	VANGL1	0.85	0.0119581701149737	pearson	1	Ttest_pvalue	Coefficient_of_eigenassay	SVD_pCMs_only2CTb	NoPrepr	SVD	13984	PRCT_no2-Tx4_T200	N	Kept components	PRCT
Drug	T200_RCT	PRCT_no2	Cell_line.Tx4_T200	Plate.99	VANGL2	0.85	-0.110817411996843	pearson	1	Ttest_pvalue	Coefficient_of_eigenassay	SVD_pCMs_only2CTb	NoPrepr	SVD	7567	PRCT_no2-Tx4_T200	N	Kept components	PRCT
Drug	T200_RCT	PRCT_no2	Cell_line.Tx4_T200	Plate.99	VAPA	0.85	0.0605104840805241	pearson	1	Ttest_pvalue	Coefficient_of_eigenassay	SVD_pCMs_only2CTb	NoPrepr	SVD	10390	PRCT_no2-Tx4_T200	N	Kept components	PRCT
Drug	T200_RCT	PRCT_no2	Cell_line.Tx4_T200	Plate.99	VAPB	0.85	-0.0572383548832473	pearson	1	Ttest_pvalue	Coefficient_of_eigenassay	SVD_pCMs_only2CTb	NoPrepr	SVD	10590	PRCT_no2-Tx4_T200	N	Kept components	PRCT
Drug	T200_RCT	PRCT_no2	Cell_line.Tx4_T200	Plate.99	VASH1	0.85	-0.950833649330793	pearson	1	Ttest_pvalue	Coefficient_of_eigenassay	SVD_pCMs_only2CTb	NoPrepr	SVD	92	PRCT_no2-Tx4_T200	N	Kept components	PRCT
Drug	T200_RCT	PRCT_no2	Cell_line.Tx4_T200	Plate.99	VASH2	0.85	0.136657493612748	pearson	1	Ttest_pvalue	Coefficient_of_eigenassay	SVD_pCMs_only2CTb	NoPrepr	SVD	6411	PRCT_no2-Tx4_T200	N	Kept components	PRCT
Drug	T200_RCT	PRCT_no2	Cell_line.Tx4_T200	Plate.99	VASP	0.85	-0.286370203923372	pearson	1	Ttest_pvalue	Coefficient_of_eigenassay	SVD_pCMs_only2CTb	NoPrepr	SVD	2338	PRCT_no2-Tx4_T200	N	Kept components	PRCT
Drug	T200_RCT	PRCT_no2	Cell_line.Tx4_T200	Plate.99	VAT1	0.85	-0.161401255581359	pearson	1	Ttest_pvalue	Coefficient_of_eigenassay	SVD_pCMs_only2CTb	NoPrepr	SVD	5396	PRCT_no2-Tx4_T200	N	Kept components	PRCT
Drug	T200_RCT	PRCT_no2	Cell_line.Tx4_T200	Plate.99	VAT1L	0.85	-0.294231387527177	pearson	1	Ttest_pvalue	Coefficient_of_eigenassay	SVD_pCMs_only2CTb	NoPrepr	SVD	2217	PRCT_no2-Tx4_T200	N	Kept components	PRCT
Drug	T200_RCT	PRCT_no2	Cell_line.Tx4_T200	Plate.99	VAV2	0.85	-0.0708770308066082	pearson	1	Ttest_pvalue	Coefficient_of_eigenassay	SVD_pCMs_only2CTb	NoPrepr	SVD	9711	PRCT_no2-Tx4_T200	N	Kept components	PRCT
Drug	T200_RCT	PRCT_no2	Cell_line.Tx4_T200	Plate.99	VAV3	0.85	0.0205856194233851	pearson	1	Ttest_pvalue	Coefficient_of_eigenassay	SVD_pCMs_only2CTb	NoPrepr	SVD	13211	PRCT_no2-Tx4_T200	N	Kept components	PRCT
Drug	T200_RCT	PRCT_no2	Cell_line.Tx4_T200	Plate.99	VAX1	0.85	-0.0124655310376966	pearson	1	Ttest_pvalue	Coefficient_of_eigenassay	SVD_pCMs_only2CTb	NoPrepr	SVD	13929	PRCT_no2-Tx4_T200	N	Kept components	PRCT
Drug	T200_RCT	PRCT_no2	Cell_line.Tx4_T200	Plate.99	VAX2	0.85	0.0621009731544238	pearson	1	Ttest_pvalue	Coefficient_of_eigenassay	SVD_pCMs_only2CTb	NoPrepr	SVD	10289	PRCT_no2-Tx4_T200	N	Kept components	PRCT
Drug	T200_RCT	PRCT_no2	Cell_line.Tx4_T200	Plate.99	VBP1	0.85	0.297438589523281	pearson	1	Ttest_pvalue	Coefficient_of_eigenassay	SVD_pCMs_only2CTb	NoPrepr	SVD	2169	PRCT_no2-Tx4_T200	N	Kept components	PRCT
Drug	T200_RCT	PRCT_no2	Cell_line.Tx4_T200	Plate.99	VCAM1	0.85	-0.0115852517976379	pearson	1	Ttest_pvalue	Coefficient_of_eigenassay	SVD_pCMs_only2CTb	NoPrepr	SVD	14016	PRCT_no2-Tx4_T200	N	Kept components	PRCT
Drug	T200_RCT	PRCT_no2	Cell_line.Tx4_T200	Plate.99	VCAN	0.85	-0.335198637784054	pearson	1	Ttest_pvalue	Coefficient_of_eigenassay	SVD_pCMs_only2CTb	NoPrepr	SVD	1682	PRCT_no2-Tx4_T200	N	Kept components	PRCT
Drug	T200_RCT	PRCT_no2	Cell_line.Tx4_T200	Plate.99	VCL	0.85	-0.220435558380933	pearson	1	Ttest_pvalue	Coefficient_of_eigenassay	SVD_pCMs_only2CTb	NoPrepr	SVD	3641	PRCT_no2-Tx4_T200	N	Kept components	PRCT
Drug	T200_RCT	PRCT_no2	Cell_line.Tx4_T200	Plate.99	VCP	0.85	-0.177708500868296	pearson	1	Ttest_pvalue	Coefficient_of_eigenassay	SVD_pCMs_only2CTb	NoPrepr	SVD	4815	PRCT_no2-Tx4_T200	N	Kept components	PRCT
Drug	T200_RCT	PRCT_no2	Cell_line.Tx4_T200	Plate.99	VCPIP1	0.85	0.071737954619281	pearson	1	Ttest_pvalue	Coefficient_of_eigenassay	SVD_pCMs_only2CTb	NoPrepr	SVD	9672	PRCT_no2-Tx4_T200	N	Kept components	PRCT
Drug	T200_RCT	PRCT_no2	Cell_line.Tx4_T200	Plate.99	VCPKMT	0.85	0.348177789712929	pearson	1	Ttest_pvalue	Coefficient_of_eigenassay	SVD_pCMs_only2CTb	NoPrepr	SVD	1540	PRCT_no2-Tx4_T200	N	Kept components	PRCT
Drug	T200_RCT	PRCT_no2	Cell_line.Tx4_T200	Plate.99	VDAC1	0.85	-0.085788855654844	pearson	1	Ttest_pvalue	Coefficient_of_eigenassay	SVD_pCMs_only2CTb	NoPrepr	SVD	8840	PRCT_no2-Tx4_T200	N	Kept components	PRCT
Drug	T200_RCT	PRCT_no2	Cell_line.Tx4_T200	Plate.99	VDAC2	0.85	0.14697705112163	pearson	1	Ttest_pvalue	Coefficient_of_eigenassay	SVD_pCMs_only2CTb	NoPrepr	SVD	5935	PRCT_no2-Tx4_T200	N	Kept components	PRCT
Drug	T200_RCT	PRCT_no2	Cell_line.Tx4_T200	Plate.99	VDAC3	0.85	0.172564405959459	pearson	1	Ttest_pvalue	Coefficient_of_eigenassay	SVD_pCMs_only2CTb	NoPrepr	SVD	4983	PRCT_no2-Tx4_T200	N	Kept components	PRCT
Drug	T200_RCT	PRCT_no2	Cell_line.Tx4_T200	Plate.99	VDR	0.85	-0.0153757183088397	pearson	1	Ttest_pvalue	Coefficient_of_eigenassay	SVD_pCMs_only2CTb	NoPrepr	SVD	13655	PRCT_no2-Tx4_T200	N	Kept components	PRCT
Drug	T200_RCT	PRCT_no2	Cell_line.Tx4_T200	Plate.99	VEGFA	0.85	-1.0155678876544	pearson	1	Ttest_pvalue	Coefficient_of_eigenassay	SVD_pCMs_only2CTb	NoPrepr	SVD	73	PRCT_no2-Tx4_T200	N	Kept components	PRCT
Drug	T200_RCT	PRCT_no2	Cell_line.Tx4_T200	Plate.99	VEGFB	0.85	-0.614241583632619	pearson	1	Ttest_pvalue	Coefficient_of_eigenassay	SVD_pCMs_only2CTb	NoPrepr	SVD	310	PRCT_no2-Tx4_T200	N	Kept components	PRCT
Drug	T200_RCT	PRCT_no2	Cell_line.Tx4_T200	Plate.99	VEGFC	0.85	0.239074750259704	pearson	1	Ttest_pvalue	Coefficient_of_eigenassay	SVD_pCMs_only2CTb	NoPrepr	SVD	3197	PRCT_no2-Tx4_T200	N	Kept components	PRCT
Drug	T200_RCT	PRCT_no2	Cell_line.Tx4_T200	Plate.99	VEPH1	0.85	0.178902582080276	pearson	1	Ttest_pvalue	Coefficient_of_eigenassay	SVD_pCMs_only2CTb	NoPrepr	SVD	4768	PRCT_no2-Tx4_T200	N	Kept components	PRCT
Drug	T200_RCT	PRCT_no2	Cell_line.Tx4_T200	Plate.99	VEZF1	0.85	0.174559145397181	pearson	1	Ttest_pvalue	Coefficient_of_eigenassay	SVD_pCMs_only2CTb	NoPrepr	SVD	4920	PRCT_no2-Tx4_T200	N	Kept components	PRCT
Drug	T200_RCT	PRCT_no2	Cell_line.Tx4_T200	Plate.99	VEZT	0.85	0.0245931095078534	pearson	1	Ttest_pvalue	Coefficient_of_eigenassay	SVD_pCMs_only2CTb	NoPrepr	SVD	12890	PRCT_no2-Tx4_T200	N	Kept components	PRCT
Drug	T200_RCT	PRCT_no2	Cell_line.Tx4_T200	Plate.99	VGF	0.85	0.0532098351519245	pearson	1	Ttest_pvalue	Coefficient_of_eigenassay	SVD_pCMs_only2CTb	NoPrepr	SVD	10839	PRCT_no2-Tx4_T200	N	Kept components	PRCT
Drug	T200_RCT	PRCT_no2	Cell_line.Tx4_T200	Plate.99	VGLL2	0.85	0.00194596659377719	pearson	1	Ttest_pvalue	Coefficient_of_eigenassay	SVD_pCMs_only2CTb	NoPrepr	SVD	14941	PRCT_no2-Tx4_T200	N	Kept components	PRCT
Drug	T200_RCT	PRCT_no2	Cell_line.Tx4_T200	Plate.99	VGLL3	0.85	0.183223183803855	pearson	1	Ttest_pvalue	Coefficient_of_eigenassay	SVD_pCMs_only2CTb	NoPrepr	SVD	4632	PRCT_no2-Tx4_T200	N	Kept components	PRCT
Drug	T200_RCT	PRCT_no2	Cell_line.Tx4_T200	Plate.99	VGLL4	0.85	-0.337849757168341	pearson	1	Ttest_pvalue	Coefficient_of_eigenassay	SVD_pCMs_only2CTb	NoPrepr	SVD	1653	PRCT_no2-Tx4_T200	N	Kept components	PRCT
Drug	T200_RCT	PRCT_no2	Cell_line.Tx4_T200	Plate.99	VHL	0.85	0.254705352198982	pearson	1	Ttest_pvalue	Coefficient_of_eigenassay	SVD_pCMs_only2CTb	NoPrepr	SVD	2897	PRCT_no2-Tx4_T200	N	Kept components	PRCT
Drug	T200_RCT	PRCT_no2	Cell_line.Tx4_T200	Plate.99	VILL	0.85	-0.142707041395722	pearson	1	Ttest_pvalue	Coefficient_of_eigenassay	SVD_pCMs_only2CTb	NoPrepr	SVD	6121	PRCT_no2-Tx4_T200	N	Kept components	PRCT
Drug	T200_RCT	PRCT_no2	Cell_line.Tx4_T200	Plate.99	VIM	0.85	0.0366951225909719	pearson	1	Ttest_pvalue	Coefficient_of_eigenassay	SVD_pCMs_only2CTb	NoPrepr	SVD	12014	PRCT_no2-Tx4_T200	N	Kept components	PRCT
Drug	T200_RCT	PRCT_no2	Cell_line.Tx4_T200	Plate.99	VIP	0.85	0.00163364992324665	pearson	1	Ttest_pvalue	Coefficient_of_eigenassay	SVD_pCMs_only2CTb	NoPrepr	SVD	14983	PRCT_no2-Tx4_T200	N	Kept components	PRCT
Drug	T200_RCT	PRCT_no2	Cell_line.Tx4_T200	Plate.99	VIPAS39	0.85	-0.19031434967306	pearson	1	Ttest_pvalue	Coefficient_of_eigenassay	SVD_pCMs_only2CTb	NoPrepr	SVD	4395	PRCT_no2-Tx4_T200	N	Kept components	PRCT
Drug	T200_RCT	PRCT_no2	Cell_line.Tx4_T200	Plate.99	VIPR1	0.85	0.0227943037255849	pearson	1	Ttest_pvalue	Coefficient_of_eigenassay	SVD_pCMs_only2CTb	NoPrepr	SVD	13031	PRCT_no2-Tx4_T200	N	Kept components	PRCT
Drug	T200_RCT	PRCT_no2	Cell_line.Tx4_T200	Plate.99	VIPR2	0.85	-0.114769013093141	pearson	1	Ttest_pvalue	Coefficient_of_eigenassay	SVD_pCMs_only2CTb	NoPrepr	SVD	7381	PRCT_no2-Tx4_T200	N	Kept components	PRCT
Drug	T200_RCT	PRCT_no2	Cell_line.Tx4_T200	Plate.99	VIRMA	0.85	0.0130931554294408	pearson	1	Ttest_pvalue	Coefficient_of_eigenassay	SVD_pCMs_only2CTb	NoPrepr	SVD	13874	PRCT_no2-Tx4_T200	N	Kept components	PRCT
Drug	T200_RCT	PRCT_no2	Cell_line.Tx4_T200	Plate.99	VIT	0.85	-0.000926373216044076	pearson	1	Ttest_pvalue	Coefficient_of_eigenassay	SVD_pCMs_only2CTb	NoPrepr	SVD	15097	PRCT_no2-Tx4_T200	N	Kept components	PRCT
Drug	T200_RCT	PRCT_no2	Cell_line.Tx4_T200	Plate.99	VKORC1	0.85	0.0066452761771833	pearson	1	Ttest_pvalue	Coefficient_of_eigenassay	SVD_pCMs_only2CTb	NoPrepr	SVD	14430	PRCT_no2-Tx4_T200	N	Kept components	PRCT
Drug	T200_RCT	PRCT_no2	Cell_line.Tx4_T200	Plate.99	VKORC1L1	0.85	0.0283964091064586	pearson	1	Ttest_pvalue	Coefficient_of_eigenassay	SVD_pCMs_only2CTb	NoPrepr	SVD	12604	PRCT_no2-Tx4_T200	N	Kept components	PRCT
Drug	T200_RCT	PRCT_no2	Cell_line.Tx4_T200	Plate.99	VLDLR	0.85	-0.325570656794123	pearson	1	Ttest_pvalue	Coefficient_of_eigenassay	SVD_pCMs_only2CTb	NoPrepr	SVD	1802	PRCT_no2-Tx4_T200	N	Kept components	PRCT
Drug	T200_RCT	PRCT_no2	Cell_line.Tx4_T200	Plate.99	VMA21	0.85	0.135016186056531	pearson	1	Ttest_pvalue	Coefficient_of_eigenassay	SVD_pCMs_only2CTb	NoPrepr	SVD	6473	PRCT_no2-Tx4_T200	N	Kept components	PRCT
Drug	T200_RCT	PRCT_no2	Cell_line.Tx4_T200	Plate.99	VMAC	0.85	0.060500332193399	pearson	1	Ttest_pvalue	Coefficient_of_eigenassay	SVD_pCMs_only2CTb	NoPrepr	SVD	10391	PRCT_no2-Tx4_T200	N	Kept components	PRCT
Drug	T200_RCT	PRCT_no2	Cell_line.Tx4_T200	Plate.99	VMO1	0.85	-0.0836771538885075	pearson	1	Ttest_pvalue	Coefficient_of_eigenassay	SVD_pCMs_only2CTb	NoPrepr	SVD	8973	PRCT_no2-Tx4_T200	N	Kept components	PRCT
Drug	T200_RCT	PRCT_no2	Cell_line.Tx4_T200	Plate.99	VMP1	0.85	-0.120510961753579	pearson	1	Ttest_pvalue	Coefficient_of_eigenassay	SVD_pCMs_only2CTb	NoPrepr	SVD	7116	PRCT_no2-Tx4_T200	N	Kept components	PRCT
Drug	T200_RCT	PRCT_no2	Cell_line.Tx4_T200	Plate.99	VN1R1	0.85	0.0620637362258568	pearson	1	Ttest_pvalue	Coefficient_of_eigenassay	SVD_pCMs_only2CTb	NoPrepr	SVD	10291	PRCT_no2-Tx4_T200	N	Kept components	PRCT
Drug	T200_RCT	PRCT_no2	Cell_line.Tx4_T200	Plate.99	VOPP1	0.85	-0.00413089092492533	pearson	1	Ttest_pvalue	Coefficient_of_eigenassay	SVD_pCMs_only2CTb	NoPrepr	SVD	14679	PRCT_no2-Tx4_T200	N	Kept components	PRCT
Drug	T200_RCT	PRCT_no2	Cell_line.Tx4_T200	Plate.99	VPREB3	0.85	-0.0777456989895824	pearson	1	Ttest_pvalue	Coefficient_of_eigenassay	SVD_pCMs_only2CTb	NoPrepr	SVD	9325	PRCT_no2-Tx4_T200	N	Kept components	PRCT
Drug	T200_RCT	PRCT_no2	Cell_line.Tx4_T200	Plate.99	VPS11	0.85	0.0514760905474375	pearson	1	Ttest_pvalue	Coefficient_of_eigenassay	SVD_pCMs_only2CTb	NoPrepr	SVD	10960	PRCT_no2-Tx4_T200	N	Kept components	PRCT
Drug	T200_RCT	PRCT_no2	Cell_line.Tx4_T200	Plate.99	VPS13A	0.85	-0.0722605699091348	pearson	1	Ttest_pvalue	Coefficient_of_eigenassay	SVD_pCMs_only2CTb	NoPrepr	SVD	9645	PRCT_no2-Tx4_T200	N	Kept components	PRCT
Drug	T200_RCT	PRCT_no2	Cell_line.Tx4_T200	Plate.99	VPS13B	0.85	0.0524566818665274	pearson	1	Ttest_pvalue	Coefficient_of_eigenassay	SVD_pCMs_only2CTb	NoPrepr	SVD	10899	PRCT_no2-Tx4_T200	N	Kept components	PRCT
Drug	T200_RCT	PRCT_no2	Cell_line.Tx4_T200	Plate.99	VPS13C	0.85	0.117298464045437	pearson	1	Ttest_pvalue	Coefficient_of_eigenassay	SVD_pCMs_only2CTb	NoPrepr	SVD	7253	PRCT_no2-Tx4_T200	N	Kept components	PRCT
Drug	T200_RCT	PRCT_no2	Cell_line.Tx4_T200	Plate.99	VPS13D	0.85	-0.228997279584884	pearson	1	Ttest_pvalue	Coefficient_of_eigenassay	SVD_pCMs_only2CTb	NoPrepr	SVD	3418	PRCT_no2-Tx4_T200	N	Kept components	PRCT
Drug	T200_RCT	PRCT_no2	Cell_line.Tx4_T200	Plate.99	VPS16	0.85	-0.00276917358113244	pearson	1	Ttest_pvalue	Coefficient_of_eigenassay	SVD_pCMs_only2CTb	NoPrepr	SVD	14827	PRCT_no2-Tx4_T200	N	Kept components	PRCT
Drug	T200_RCT	PRCT_no2	Cell_line.Tx4_T200	Plate.99	VPS18	0.85	-0.0828805825785515	pearson	1	Ttest_pvalue	Coefficient_of_eigenassay	SVD_pCMs_only2CTb	NoPrepr	SVD	9021	PRCT_no2-Tx4_T200	N	Kept components	PRCT
Drug	T200_RCT	PRCT_no2	Cell_line.Tx4_T200	Plate.99	VPS25	0.85	-0.110716623884252	pearson	1	Ttest_pvalue	Coefficient_of_eigenassay	SVD_pCMs_only2CTb	NoPrepr	SVD	7569	PRCT_no2-Tx4_T200	N	Kept components	PRCT
Drug	T200_RCT	PRCT_no2	Cell_line.Tx4_T200	Plate.99	VPS26A	0.85	0.128897552793403	pearson	1	Ttest_pvalue	Coefficient_of_eigenassay	SVD_pCMs_only2CTb	NoPrepr	SVD	6720	PRCT_no2-Tx4_T200	N	Kept components	PRCT
Drug	T200_RCT	PRCT_no2	Cell_line.Tx4_T200	Plate.99	VPS26B	0.85	-0.0126140465058062	pearson	1	Ttest_pvalue	Coefficient_of_eigenassay	SVD_pCMs_only2CTb	NoPrepr	SVD	13914	PRCT_no2-Tx4_T200	N	Kept components	PRCT
Drug	T200_RCT	PRCT_no2	Cell_line.Tx4_T200	Plate.99	VPS26C	0.85	0.0199512850664039	pearson	1	Ttest_pvalue	Coefficient_of_eigenassay	SVD_pCMs_only2CTb	NoPrepr	SVD	13271	PRCT_no2-Tx4_T200	N	Kept components	PRCT
Drug	T200_RCT	PRCT_no2	Cell_line.Tx4_T200	Plate.99	VPS28	0.85	-0.0400293450247895	pearson	1	Ttest_pvalue	Coefficient_of_eigenassay	SVD_pCMs_only2CTb	NoPrepr	SVD	11754	PRCT_no2-Tx4_T200	N	Kept components	PRCT
Drug	T200_RCT	PRCT_no2	Cell_line.Tx4_T200	Plate.99	VPS29	0.85	0.084593386835121	pearson	1	Ttest_pvalue	Coefficient_of_eigenassay	SVD_pCMs_only2CTb	NoPrepr	SVD	8913	PRCT_no2-Tx4_T200	N	Kept components	PRCT
Drug	T200_RCT	PRCT_no2	Cell_line.Tx4_T200	Plate.99	VPS33A	0.85	-0.0901172090064494	pearson	1	Ttest_pvalue	Coefficient_of_eigenassay	SVD_pCMs_only2CTb	NoPrepr	SVD	8610	PRCT_no2-Tx4_T200	N	Kept components	PRCT
Drug	T200_RCT	PRCT_no2	Cell_line.Tx4_T200	Plate.99	VPS33B	0.85	-0.0939148793466568	pearson	1	Ttest_pvalue	Coefficient_of_eigenassay	SVD_pCMs_only2CTb	NoPrepr	SVD	8402	PRCT_no2-Tx4_T200	N	Kept components	PRCT
Drug	T200_RCT	PRCT_no2	Cell_line.Tx4_T200	Plate.99	VPS35	0.85	0.0218576141786445	pearson	1	Ttest_pvalue	Coefficient_of_eigenassay	SVD_pCMs_only2CTb	NoPrepr	SVD	13088	PRCT_no2-Tx4_T200	N	Kept components	PRCT
Drug	T200_RCT	PRCT_no2	Cell_line.Tx4_T200	Plate.99	VPS35L	0.85	-0.133784111027016	pearson	1	Ttest_pvalue	Coefficient_of_eigenassay	SVD_pCMs_only2CTb	NoPrepr	SVD	6528	PRCT_no2-Tx4_T200	N	Kept components	PRCT
Drug	T200_RCT	PRCT_no2	Cell_line.Tx4_T200	Plate.99	VPS36	0.85	0.600912382305045	pearson	1	Ttest_pvalue	Coefficient_of_eigenassay	SVD_pCMs_only2CTb	NoPrepr	SVD	338	PRCT_no2-Tx4_T200	N	Kept components	PRCT
Drug	T200_RCT	PRCT_no2	Cell_line.Tx4_T200	Plate.99	VPS37A	0.85	-0.0705793122461947	pearson	1	Ttest_pvalue	Coefficient_of_eigenassay	SVD_pCMs_only2CTb	NoPrepr	SVD	9730	PRCT_no2-Tx4_T200	N	Kept components	PRCT
Drug	T200_RCT	PRCT_no2	Cell_line.Tx4_T200	Plate.99	VPS37B	0.85	-0.0840884191268911	pearson	1	Ttest_pvalue	Coefficient_of_eigenassay	SVD_pCMs_only2CTb	NoPrepr	SVD	8946	PRCT_no2-Tx4_T200	N	Kept components	PRCT
Drug	T200_RCT	PRCT_no2	Cell_line.Tx4_T200	Plate.99	VPS37C	0.85	-0.059204947966604	pearson	1	Ttest_pvalue	Coefficient_of_eigenassay	SVD_pCMs_only2CTb	NoPrepr	SVD	10476	PRCT_no2-Tx4_T200	N	Kept components	PRCT
Drug	T200_RCT	PRCT_no2	Cell_line.Tx4_T200	Plate.99	VPS37D	0.85	0.0380966143193017	pearson	1	Ttest_pvalue	Coefficient_of_eigenassay	SVD_pCMs_only2CTb	NoPrepr	SVD	11914	PRCT_no2-Tx4_T200	N	Kept components	PRCT
Drug	T200_RCT	PRCT_no2	Cell_line.Tx4_T200	Plate.99	VPS39	0.85	-0.0299769512991964	pearson	1	Ttest_pvalue	Coefficient_of_eigenassay	SVD_pCMs_only2CTb	NoPrepr	SVD	12485	PRCT_no2-Tx4_T200	N	Kept components	PRCT
Drug	T200_RCT	PRCT_no2	Cell_line.Tx4_T200	Plate.99	VPS41	0.85	-0.344009488730532	pearson	1	Ttest_pvalue	Coefficient_of_eigenassay	SVD_pCMs_only2CTb	NoPrepr	SVD	1585	PRCT_no2-Tx4_T200	N	Kept components	PRCT
Drug	T200_RCT	PRCT_no2	Cell_line.Tx4_T200	Plate.99	VPS45	0.85	0.184174223001768	pearson	1	Ttest_pvalue	Coefficient_of_eigenassay	SVD_pCMs_only2CTb	NoPrepr	SVD	4603	PRCT_no2-Tx4_T200	N	Kept components	PRCT
Drug	T200_RCT	PRCT_no2	Cell_line.Tx4_T200	Plate.99	VPS4A	0.85	-0.159027837316538	pearson	1	Ttest_pvalue	Coefficient_of_eigenassay	SVD_pCMs_only2CTb	NoPrepr	SVD	5482	PRCT_no2-Tx4_T200	N	Kept components	PRCT
Drug	T200_RCT	PRCT_no2	Cell_line.Tx4_T200	Plate.99	VPS4B	0.85	0.0806660441489897	pearson	1	Ttest_pvalue	Coefficient_of_eigenassay	SVD_pCMs_only2CTb	NoPrepr	SVD	9141	PRCT_no2-Tx4_T200	N	Kept components	PRCT
Drug	T200_RCT	PRCT_no2	Cell_line.Tx4_T200	Plate.99	VPS50	0.85	0.231261006116642	pearson	1	Ttest_pvalue	Coefficient_of_eigenassay	SVD_pCMs_only2CTb	NoPrepr	SVD	3374	PRCT_no2-Tx4_T200	N	Kept components	PRCT
Drug	T200_RCT	PRCT_no2	Cell_line.Tx4_T200	Plate.99	VPS51	0.85	-0.107111973201266	pearson	1	Ttest_pvalue	Coefficient_of_eigenassay	SVD_pCMs_only2CTb	NoPrepr	SVD	7740	PRCT_no2-Tx4_T200	N	Kept components	PRCT
Drug	T200_RCT	PRCT_no2	Cell_line.Tx4_T200	Plate.99	VPS53	0.85	-0.0800266914175862	pearson	1	Ttest_pvalue	Coefficient_of_eigenassay	SVD_pCMs_only2CTb	NoPrepr	SVD	9179	PRCT_no2-Tx4_T200	N	Kept components	PRCT
Drug	T200_RCT	PRCT_no2	Cell_line.Tx4_T200	Plate.99	VPS54	0.85	-0.115168207493433	pearson	1	Ttest_pvalue	Coefficient_of_eigenassay	SVD_pCMs_only2CTb	NoPrepr	SVD	7364	PRCT_no2-Tx4_T200	N	Kept components	PRCT
Drug	T200_RCT	PRCT_no2	Cell_line.Tx4_T200	Plate.99	VPS72	0.85	-0.0834333516364142	pearson	1	Ttest_pvalue	Coefficient_of_eigenassay	SVD_pCMs_only2CTb	NoPrepr	SVD	8991	PRCT_no2-Tx4_T200	N	Kept components	PRCT
Drug	T200_RCT	PRCT_no2	Cell_line.Tx4_T200	Plate.99	VPS8	0.85	-0.0781404589869325	pearson	1	Ttest_pvalue	Coefficient_of_eigenassay	SVD_pCMs_only2CTb	NoPrepr	SVD	9307	PRCT_no2-Tx4_T200	N	Kept components	PRCT
Drug	T200_RCT	PRCT_no2	Cell_line.Tx4_T200	Plate.99	VPS9D1	0.85	-0.128412993367263	pearson	1	Ttest_pvalue	Coefficient_of_eigenassay	SVD_pCMs_only2CTb	NoPrepr	SVD	6740	PRCT_no2-Tx4_T200	N	Kept components	PRCT
Drug	T200_RCT	PRCT_no2	Cell_line.Tx4_T200	Plate.99	VRK1	0.85	0.27675084153918	pearson	1	Ttest_pvalue	Coefficient_of_eigenassay	SVD_pCMs_only2CTb	NoPrepr	SVD	2501	PRCT_no2-Tx4_T200	N	Kept components	PRCT
Drug	T200_RCT	PRCT_no2	Cell_line.Tx4_T200	Plate.99	VRK2	0.85	0.273966138221661	pearson	1	Ttest_pvalue	Coefficient_of_eigenassay	SVD_pCMs_only2CTb	NoPrepr	SVD	2551	PRCT_no2-Tx4_T200	N	Kept components	PRCT
Drug	T200_RCT	PRCT_no2	Cell_line.Tx4_T200	Plate.99	VRK3	0.85	-0.0107879130491379	pearson	1	Ttest_pvalue	Coefficient_of_eigenassay	SVD_pCMs_only2CTb	NoPrepr	SVD	14078	PRCT_no2-Tx4_T200	N	Kept components	PRCT
Drug	T200_RCT	PRCT_no2	Cell_line.Tx4_T200	Plate.99	VSIG10	0.85	-0.0386824047165256	pearson	1	Ttest_pvalue	Coefficient_of_eigenassay	SVD_pCMs_only2CTb	NoPrepr	SVD	11870	PRCT_no2-Tx4_T200	N	Kept components	PRCT
Drug	T200_RCT	PRCT_no2	Cell_line.Tx4_T200	Plate.99	VSIG10L	0.85	-0.064281067678783	pearson	1	Ttest_pvalue	Coefficient_of_eigenassay	SVD_pCMs_only2CTb	NoPrepr	SVD	10131	PRCT_no2-Tx4_T200	N	Kept components	PRCT
Drug	T200_RCT	PRCT_no2	Cell_line.Tx4_T200	Plate.99	VSIG8	0.85	0.00129904848851463	pearson	1	Ttest_pvalue	Coefficient_of_eigenassay	SVD_pCMs_only2CTb	NoPrepr	SVD	15031	PRCT_no2-Tx4_T200	N	Kept components	PRCT
Drug	T200_RCT	PRCT_no2	Cell_line.Tx4_T200	Plate.99	VSIR	0.85	-0.585099733697218	pearson	1	Ttest_pvalue	Coefficient_of_eigenassay	SVD_pCMs_only2CTb	NoPrepr	SVD	371	PRCT_no2-Tx4_T200	N	Kept components	PRCT
Drug	T200_RCT	PRCT_no2	Cell_line.Tx4_T200	Plate.99	VSNL1	0.85	0.237864233472422	pearson	1	Ttest_pvalue	Coefficient_of_eigenassay	SVD_pCMs_only2CTb	NoPrepr	SVD	3225	PRCT_no2-Tx4_T200	N	Kept components	PRCT
Drug	T200_RCT	PRCT_no2	Cell_line.Tx4_T200	Plate.99	VSTM2A	0.85	0.0488476499698911	pearson	1	Ttest_pvalue	Coefficient_of_eigenassay	SVD_pCMs_only2CTb	NoPrepr	SVD	11145	PRCT_no2-Tx4_T200	N	Kept components	PRCT
Drug	T200_RCT	PRCT_no2	Cell_line.Tx4_T200	Plate.99	VSTM2L	0.85	0.228512140200976	pearson	1	Ttest_pvalue	Coefficient_of_eigenassay	SVD_pCMs_only2CTb	NoPrepr	SVD	3427	PRCT_no2-Tx4_T200	N	Kept components	PRCT
Drug	T200_RCT	PRCT_no2	Cell_line.Tx4_T200	Plate.99	VSTM4	0.85	0.0809222465288605	pearson	1	Ttest_pvalue	Coefficient_of_eigenassay	SVD_pCMs_only2CTb	NoPrepr	SVD	9127	PRCT_no2-Tx4_T200	N	Kept components	PRCT
Drug	T200_RCT	PRCT_no2	Cell_line.Tx4_T200	Plate.99	VSTM5	0.85	0.013423013531049	pearson	1	Ttest_pvalue	Coefficient_of_eigenassay	SVD_pCMs_only2CTb	NoPrepr	SVD	13842	PRCT_no2-Tx4_T200	N	Kept components	PRCT
Drug	T200_RCT	PRCT_no2	Cell_line.Tx4_T200	Plate.99	VTA1	0.85	0.0693105464317912	pearson	1	Ttest_pvalue	Coefficient_of_eigenassay	SVD_pCMs_only2CTb	NoPrepr	SVD	9815	PRCT_no2-Tx4_T200	N	Kept components	PRCT
Drug	T200_RCT	PRCT_no2	Cell_line.Tx4_T200	Plate.99	VTI1A	0.85	-0.0496246264012599	pearson	1	Ttest_pvalue	Coefficient_of_eigenassay	SVD_pCMs_only2CTb	NoPrepr	SVD	11091	PRCT_no2-Tx4_T200	N	Kept components	PRCT
Drug	T200_RCT	PRCT_no2	Cell_line.Tx4_T200	Plate.99	VTI1B	0.85	-0.015956174252058	pearson	1	Ttest_pvalue	Coefficient_of_eigenassay	SVD_pCMs_only2CTb	NoPrepr	SVD	13607	PRCT_no2-Tx4_T200	N	Kept components	PRCT
Drug	T200_RCT	PRCT_no2	Cell_line.Tx4_T200	Plate.99	VTN	0.85	-0.142117462253672	pearson	1	Ttest_pvalue	Coefficient_of_eigenassay	SVD_pCMs_only2CTb	NoPrepr	SVD	6151	PRCT_no2-Tx4_T200	N	Kept components	PRCT
Drug	T200_RCT	PRCT_no2	Cell_line.Tx4_T200	Plate.99	VWA1	0.85	0.012151649614594	pearson	1	Ttest_pvalue	Coefficient_of_eigenassay	SVD_pCMs_only2CTb	NoPrepr	SVD	13963	PRCT_no2-Tx4_T200	N	Kept components	PRCT
Drug	T200_RCT	PRCT_no2	Cell_line.Tx4_T200	Plate.99	VWA3A	0.85	0.0611089071818376	pearson	1	Ttest_pvalue	Coefficient_of_eigenassay	SVD_pCMs_only2CTb	NoPrepr	SVD	10345	PRCT_no2-Tx4_T200	N	Kept components	PRCT
Drug	T200_RCT	PRCT_no2	Cell_line.Tx4_T200	Plate.99	VWA3B	0.85	0.0294243495002622	pearson	1	Ttest_pvalue	Coefficient_of_eigenassay	SVD_pCMs_only2CTb	NoPrepr	SVD	12520	PRCT_no2-Tx4_T200	N	Kept components	PRCT
Drug	T200_RCT	PRCT_no2	Cell_line.Tx4_T200	Plate.99	VWA5A	0.85	0.0485227972990034	pearson	1	Ttest_pvalue	Coefficient_of_eigenassay	SVD_pCMs_only2CTb	NoPrepr	SVD	11167	PRCT_no2-Tx4_T200	N	Kept components	PRCT
Drug	T200_RCT	PRCT_no2	Cell_line.Tx4_T200	Plate.99	VWA5B1	0.85	-0.00847645062470005	pearson	1	Ttest_pvalue	Coefficient_of_eigenassay	SVD_pCMs_only2CTb	NoPrepr	SVD	14279	PRCT_no2-Tx4_T200	N	Kept components	PRCT
Drug	T200_RCT	PRCT_no2	Cell_line.Tx4_T200	Plate.99	VWA5B2	0.85	0.141096553643526	pearson	1	Ttest_pvalue	Coefficient_of_eigenassay	SVD_pCMs_only2CTb	NoPrepr	SVD	6205	PRCT_no2-Tx4_T200	N	Kept components	PRCT
Drug	T200_RCT	PRCT_no2	Cell_line.Tx4_T200	Plate.99	VWA8	0.85	-0.266697243213875	pearson	1	Ttest_pvalue	Coefficient_of_eigenassay	SVD_pCMs_only2CTb	NoPrepr	SVD	2678	PRCT_no2-Tx4_T200	N	Kept components	PRCT
Drug	T200_RCT	PRCT_no2	Cell_line.Tx4_T200	Plate.99	VWC2	0.85	0.263762426599553	pearson	1	Ttest_pvalue	Coefficient_of_eigenassay	SVD_pCMs_only2CTb	NoPrepr	SVD	2728	PRCT_no2-Tx4_T200	N	Kept components	PRCT
Drug	T200_RCT	PRCT_no2	Cell_line.Tx4_T200	Plate.99	VWCE	0.85	-0.252451533997739	pearson	1	Ttest_pvalue	Coefficient_of_eigenassay	SVD_pCMs_only2CTb	NoPrepr	SVD	2938	PRCT_no2-Tx4_T200	N	Kept components	PRCT
Drug	T200_RCT	PRCT_no2	Cell_line.Tx4_T200	Plate.99	VWDE	0.85	0.0344108100483981	pearson	1	Ttest_pvalue	Coefficient_of_eigenassay	SVD_pCMs_only2CTb	NoPrepr	SVD	12176	PRCT_no2-Tx4_T200	N	Kept components	PRCT
Drug	T200_RCT	PRCT_no2	Cell_line.Tx4_T200	Plate.99	VXN	0.85	0.0532377602267641	pearson	1	Ttest_pvalue	Coefficient_of_eigenassay	SVD_pCMs_only2CTb	NoPrepr	SVD	10838	PRCT_no2-Tx4_T200	N	Kept components	PRCT
Drug	T200_RCT	PRCT_no2	Cell_line.Tx4_T200	Plate.99	WAC	0.85	0.00471270156446884	pearson	1	Ttest_pvalue	Coefficient_of_eigenassay	SVD_pCMs_only2CTb	NoPrepr	SVD	14606	PRCT_no2-Tx4_T200	N	Kept components	PRCT
Drug	T200_RCT	PRCT_no2	Cell_line.Tx4_T200	Plate.99	WAPL	0.85	-0.284685901160759	pearson	1	Ttest_pvalue	Coefficient_of_eigenassay	SVD_pCMs_only2CTb	NoPrepr	SVD	2370	PRCT_no2-Tx4_T200	N	Kept components	PRCT
Drug	T200_RCT	PRCT_no2	Cell_line.Tx4_T200	Plate.99	WARS	0.85	-0.437648369978046	pearson	1	Ttest_pvalue	Coefficient_of_eigenassay	SVD_pCMs_only2CTb	NoPrepr	SVD	863	PRCT_no2-Tx4_T200	N	Kept components	PRCT
Drug	T200_RCT	PRCT_no2	Cell_line.Tx4_T200	Plate.99	WARS2	0.85	-0.0352630136797819	pearson	1	Ttest_pvalue	Coefficient_of_eigenassay	SVD_pCMs_only2CTb	NoPrepr	SVD	12120	PRCT_no2-Tx4_T200	N	Kept components	PRCT
Drug	T200_RCT	PRCT_no2	Cell_line.Tx4_T200	Plate.99	WAS	0.85	0.0620018834566631	pearson	1	Ttest_pvalue	Coefficient_of_eigenassay	SVD_pCMs_only2CTb	NoPrepr	SVD	10294	PRCT_no2-Tx4_T200	N	Kept components	PRCT
Drug	T200_RCT	PRCT_no2	Cell_line.Tx4_T200	Plate.99	WASF1	0.85	-0.00759689541173173	pearson	1	Ttest_pvalue	Coefficient_of_eigenassay	SVD_pCMs_only2CTb	NoPrepr	SVD	14339	PRCT_no2-Tx4_T200	N	Kept components	PRCT
Drug	T200_RCT	PRCT_no2	Cell_line.Tx4_T200	Plate.99	WASF2	0.85	-0.362172828129148	pearson	1	Ttest_pvalue	Coefficient_of_eigenassay	SVD_pCMs_only2CTb	NoPrepr	SVD	1401	PRCT_no2-Tx4_T200	N	Kept components	PRCT
Drug	T200_RCT	PRCT_no2	Cell_line.Tx4_T200	Plate.99	WASF3	0.85	-0.416727613027207	pearson	1	Ttest_pvalue	Coefficient_of_eigenassay	SVD_pCMs_only2CTb	NoPrepr	SVD	979	PRCT_no2-Tx4_T200	N	Kept components	PRCT
Drug	T200_RCT	PRCT_no2	Cell_line.Tx4_T200	Plate.99	WASHC1	0.85	-0.21991001077234	pearson	1	Ttest_pvalue	Coefficient_of_eigenassay	SVD_pCMs_only2CTb	NoPrepr	SVD	3656	PRCT_no2-Tx4_T200	N	Kept components	PRCT
Drug	T200_RCT	PRCT_no2	Cell_line.Tx4_T200	Plate.99	WASHC2C	0.85	-0.127299236955851	pearson	1	Ttest_pvalue	Coefficient_of_eigenassay	SVD_pCMs_only2CTb	NoPrepr	SVD	6798	PRCT_no2-Tx4_T200	N	Kept components	PRCT
Drug	T200_RCT	PRCT_no2	Cell_line.Tx4_T200	Plate.99	WASHC3	0.85	0.162426988841561	pearson	1	Ttest_pvalue	Coefficient_of_eigenassay	SVD_pCMs_only2CTb	NoPrepr	SVD	5359	PRCT_no2-Tx4_T200	N	Kept components	PRCT
Drug	T200_RCT	PRCT_no2	Cell_line.Tx4_T200	Plate.99	WASHC4	0.85	0.144527361334276	pearson	1	Ttest_pvalue	Coefficient_of_eigenassay	SVD_pCMs_only2CTb	NoPrepr	SVD	6044	PRCT_no2-Tx4_T200	N	Kept components	PRCT
Drug	T200_RCT	PRCT_no2	Cell_line.Tx4_T200	Plate.99	WASHC5	0.85	-0.0477232464289996	pearson	1	Ttest_pvalue	Coefficient_of_eigenassay	SVD_pCMs_only2CTb	NoPrepr	SVD	11225	PRCT_no2-Tx4_T200	N	Kept components	PRCT
Drug	T200_RCT	PRCT_no2	Cell_line.Tx4_T200	Plate.99	WASL	0.85	-0.0316017448419669	pearson	1	Ttest_pvalue	Coefficient_of_eigenassay	SVD_pCMs_only2CTb	NoPrepr	SVD	12364	PRCT_no2-Tx4_T200	N	Kept components	PRCT
Drug	T200_RCT	PRCT_no2	Cell_line.Tx4_T200	Plate.99	WBP1	0.85	-0.00966803057157794	pearson	1	Ttest_pvalue	Coefficient_of_eigenassay	SVD_pCMs_only2CTb	NoPrepr	SVD	14173	PRCT_no2-Tx4_T200	N	Kept components	PRCT
Drug	T200_RCT	PRCT_no2	Cell_line.Tx4_T200	Plate.99	WBP11	0.85	-0.0823424694389855	pearson	1	Ttest_pvalue	Coefficient_of_eigenassay	SVD_pCMs_only2CTb	NoPrepr	SVD	9050	PRCT_no2-Tx4_T200	N	Kept components	PRCT
Drug	T200_RCT	PRCT_no2	Cell_line.Tx4_T200	Plate.99	WBP1L	0.85	-0.0839636832640092	pearson	1	Ttest_pvalue	Coefficient_of_eigenassay	SVD_pCMs_only2CTb	NoPrepr	SVD	8958	PRCT_no2-Tx4_T200	N	Kept components	PRCT
Drug	T200_RCT	PRCT_no2	Cell_line.Tx4_T200	Plate.99	WBP2	0.85	-0.11660297139284	pearson	1	Ttest_pvalue	Coefficient_of_eigenassay	SVD_pCMs_only2CTb	NoPrepr	SVD	7286	PRCT_no2-Tx4_T200	N	Kept components	PRCT
Drug	T200_RCT	PRCT_no2	Cell_line.Tx4_T200	Plate.99	WBP4	0.85	-0.41917380213532	pearson	1	Ttest_pvalue	Coefficient_of_eigenassay	SVD_pCMs_only2CTb	NoPrepr	SVD	965	PRCT_no2-Tx4_T200	N	Kept components	PRCT
Drug	T200_RCT	PRCT_no2	Cell_line.Tx4_T200	Plate.99	WDCP	0.85	-0.029021497021403	pearson	1	Ttest_pvalue	Coefficient_of_eigenassay	SVD_pCMs_only2CTb	NoPrepr	SVD	12557	PRCT_no2-Tx4_T200	N	Kept components	PRCT
Drug	T200_RCT	PRCT_no2	Cell_line.Tx4_T200	Plate.99	WDFY1	0.85	-0.228322281897603	pearson	1	Ttest_pvalue	Coefficient_of_eigenassay	SVD_pCMs_only2CTb	NoPrepr	SVD	3433	PRCT_no2-Tx4_T200	N	Kept components	PRCT
Drug	T200_RCT	PRCT_no2	Cell_line.Tx4_T200	Plate.99	WDFY2	0.85	0.138331623831791	pearson	1	Ttest_pvalue	Coefficient_of_eigenassay	SVD_pCMs_only2CTb	NoPrepr	SVD	6337	PRCT_no2-Tx4_T200	N	Kept components	PRCT
Drug	T200_RCT	PRCT_no2	Cell_line.Tx4_T200	Plate.99	WDFY3	0.85	-0.35398333774674	pearson	1	Ttest_pvalue	Coefficient_of_eigenassay	SVD_pCMs_only2CTb	NoPrepr	SVD	1478	PRCT_no2-Tx4_T200	N	Kept components	PRCT
Drug	T200_RCT	PRCT_no2	Cell_line.Tx4_T200	Plate.99	WDHD1	0.85	0.158921342608103	pearson	1	Ttest_pvalue	Coefficient_of_eigenassay	SVD_pCMs_only2CTb	NoPrepr	SVD	5486	PRCT_no2-Tx4_T200	N	Kept components	PRCT
Drug	T200_RCT	PRCT_no2	Cell_line.Tx4_T200	Plate.99	WDPCP	0.85	-0.596878519056493	pearson	1	Ttest_pvalue	Coefficient_of_eigenassay	SVD_pCMs_only2CTb	NoPrepr	SVD	345	PRCT_no2-Tx4_T200	N	Kept components	PRCT
Drug	T200_RCT	PRCT_no2	Cell_line.Tx4_T200	Plate.99	WDR1	0.85	-0.24392834760324	pearson	1	Ttest_pvalue	Coefficient_of_eigenassay	SVD_pCMs_only2CTb	NoPrepr	SVD	3094	PRCT_no2-Tx4_T200	N	Kept components	PRCT
Drug	T200_RCT	PRCT_no2	Cell_line.Tx4_T200	Plate.99	WDR11	0.85	-0.0710179856047204	pearson	1	Ttest_pvalue	Coefficient_of_eigenassay	SVD_pCMs_only2CTb	NoPrepr	SVD	9701	PRCT_no2-Tx4_T200	N	Kept components	PRCT
Drug	T200_RCT	PRCT_no2	Cell_line.Tx4_T200	Plate.99	WDR12	0.85	-0.110708439299253	pearson	1	Ttest_pvalue	Coefficient_of_eigenassay	SVD_pCMs_only2CTb	NoPrepr	SVD	7570	PRCT_no2-Tx4_T200	N	Kept components	PRCT
Drug	T200_RCT	PRCT_no2	Cell_line.Tx4_T200	Plate.99	WDR13	0.85	-0.160989204293519	pearson	1	Ttest_pvalue	Coefficient_of_eigenassay	SVD_pCMs_only2CTb	NoPrepr	SVD	5414	PRCT_no2-Tx4_T200	N	Kept components	PRCT
Drug	T200_RCT	PRCT_no2	Cell_line.Tx4_T200	Plate.99	WDR17	0.85	0.0715658832689127	pearson	1	Ttest_pvalue	Coefficient_of_eigenassay	SVD_pCMs_only2CTb	NoPrepr	SVD	9675	PRCT_no2-Tx4_T200	N	Kept components	PRCT
Drug	T200_RCT	PRCT_no2	Cell_line.Tx4_T200	Plate.99	WDR18	0.85	-0.138205848023088	pearson	1	Ttest_pvalue	Coefficient_of_eigenassay	SVD_pCMs_only2CTb	NoPrepr	SVD	6344	PRCT_no2-Tx4_T200	N	Kept components	PRCT
Drug	T200_RCT	PRCT_no2	Cell_line.Tx4_T200	Plate.99	WDR19	0.85	0.251155781827713	pearson	1	Ttest_pvalue	Coefficient_of_eigenassay	SVD_pCMs_only2CTb	NoPrepr	SVD	2963	PRCT_no2-Tx4_T200	N	Kept components	PRCT
Drug	T200_RCT	PRCT_no2	Cell_line.Tx4_T200	Plate.99	WDR20	0.85	0.0352423506183762	pearson	1	Ttest_pvalue	Coefficient_of_eigenassay	SVD_pCMs_only2CTb	NoPrepr	SVD	12121	PRCT_no2-Tx4_T200	N	Kept components	PRCT
Drug	T200_RCT	PRCT_no2	Cell_line.Tx4_T200	Plate.99	WDR24	0.85	-0.150291710424168	pearson	1	Ttest_pvalue	Coefficient_of_eigenassay	SVD_pCMs_only2CTb	NoPrepr	SVD	5798	PRCT_no2-Tx4_T200	N	Kept components	PRCT
Drug	T200_RCT	PRCT_no2	Cell_line.Tx4_T200	Plate.99	WDR25	0.85	-0.0831775558623687	pearson	1	Ttest_pvalue	Coefficient_of_eigenassay	SVD_pCMs_only2CTb	NoPrepr	SVD	9003	PRCT_no2-Tx4_T200	N	Kept components	PRCT
Drug	T200_RCT	PRCT_no2	Cell_line.Tx4_T200	Plate.99	WDR26	0.85	-0.0210792400367304	pearson	1	Ttest_pvalue	Coefficient_of_eigenassay	SVD_pCMs_only2CTb	NoPrepr	SVD	13159	PRCT_no2-Tx4_T200	N	Kept components	PRCT
Drug	T200_RCT	PRCT_no2	Cell_line.Tx4_T200	Plate.99	WDR27	0.85	0.235468427976419	pearson	1	Ttest_pvalue	Coefficient_of_eigenassay	SVD_pCMs_only2CTb	NoPrepr	SVD	3273	PRCT_no2-Tx4_T200	N	Kept components	PRCT
Drug	T200_RCT	PRCT_no2	Cell_line.Tx4_T200	Plate.99	WDR3	0.85	-0.0337536319900001	pearson	1	Ttest_pvalue	Coefficient_of_eigenassay	SVD_pCMs_only2CTb	NoPrepr	SVD	12205	PRCT_no2-Tx4_T200	N	Kept components	PRCT
Drug	T200_RCT	PRCT_no2	Cell_line.Tx4_T200	Plate.99	WDR31	0.85	-0.520256083717545	pearson	1	Ttest_pvalue	Coefficient_of_eigenassay	SVD_pCMs_only2CTb	NoPrepr	SVD	535	PRCT_no2-Tx4_T200	N	Kept components	PRCT
Drug	T200_RCT	PRCT_no2	Cell_line.Tx4_T200	Plate.99	WDR33	0.85	-0.014628254539102	pearson	1	Ttest_pvalue	Coefficient_of_eigenassay	SVD_pCMs_only2CTb	NoPrepr	SVD	13734	PRCT_no2-Tx4_T200	N	Kept components	PRCT
Drug	T200_RCT	PRCT_no2	Cell_line.Tx4_T200	Plate.99	WDR34	0.85	-0.0994769707570374	pearson	1	Ttest_pvalue	Coefficient_of_eigenassay	SVD_pCMs_only2CTb	NoPrepr	SVD	8108	PRCT_no2-Tx4_T200	N	Kept components	PRCT
Drug	T200_RCT	PRCT_no2	Cell_line.Tx4_T200	Plate.99	WDR35	0.85	0.20650146162278	pearson	1	Ttest_pvalue	Coefficient_of_eigenassay	SVD_pCMs_only2CTb	NoPrepr	SVD	3973	PRCT_no2-Tx4_T200	N	Kept components	PRCT
Drug	T200_RCT	PRCT_no2	Cell_line.Tx4_T200	Plate.99	WDR36	0.85	-0.00849419103309617	pearson	1	Ttest_pvalue	Coefficient_of_eigenassay	SVD_pCMs_only2CTb	NoPrepr	SVD	14277	PRCT_no2-Tx4_T200	N	Kept components	PRCT
Drug	T200_RCT	PRCT_no2	Cell_line.Tx4_T200	Plate.99	WDR37	0.85	-0.0372085602168636	pearson	1	Ttest_pvalue	Coefficient_of_eigenassay	SVD_pCMs_only2CTb	NoPrepr	SVD	11977	PRCT_no2-Tx4_T200	N	Kept components	PRCT
Drug	T200_RCT	PRCT_no2	Cell_line.Tx4_T200	Plate.99	WDR38	0.85	0.104981076485531	pearson	1	Ttest_pvalue	Coefficient_of_eigenassay	SVD_pCMs_only2CTb	NoPrepr	SVD	7824	PRCT_no2-Tx4_T200	N	Kept components	PRCT
Drug	T200_RCT	PRCT_no2	Cell_line.Tx4_T200	Plate.99	WDR4	0.85	-0.0335002053629088	pearson	1	Ttest_pvalue	Coefficient_of_eigenassay	SVD_pCMs_only2CTb	NoPrepr	SVD	12223	PRCT_no2-Tx4_T200	N	Kept components	PRCT
Drug	T200_RCT	PRCT_no2	Cell_line.Tx4_T200	Plate.99	WDR41	0.85	-0.00209391212784684	pearson	1	Ttest_pvalue	Coefficient_of_eigenassay	SVD_pCMs_only2CTb	NoPrepr	SVD	14925	PRCT_no2-Tx4_T200	N	Kept components	PRCT
Drug	T200_RCT	PRCT_no2	Cell_line.Tx4_T200	Plate.99	WDR43	0.85	-0.460311915826341	pearson	1	Ttest_pvalue	Coefficient_of_eigenassay	SVD_pCMs_only2CTb	NoPrepr	SVD	749	PRCT_no2-Tx4_T200	N	Kept components	PRCT
Drug	T200_RCT	PRCT_no2	Cell_line.Tx4_T200	Plate.99	WDR44	0.85	-0.385670576110517	pearson	1	Ttest_pvalue	Coefficient_of_eigenassay	SVD_pCMs_only2CTb	NoPrepr	SVD	1200	PRCT_no2-Tx4_T200	N	Kept components	PRCT
Drug	T200_RCT	PRCT_no2	Cell_line.Tx4_T200	Plate.99	WDR45	0.85	-0.0652709725386495	pearson	1	Ttest_pvalue	Coefficient_of_eigenassay	SVD_pCMs_only2CTb	NoPrepr	SVD	10068	PRCT_no2-Tx4_T200	N	Kept components	PRCT
Drug	T200_RCT	PRCT_no2	Cell_line.Tx4_T200	Plate.99	WDR45B	0.85	-0.0324731873797739	pearson	1	Ttest_pvalue	Coefficient_of_eigenassay	SVD_pCMs_only2CTb	NoPrepr	SVD	12301	PRCT_no2-Tx4_T200	N	Kept components	PRCT
Drug	T200_RCT	PRCT_no2	Cell_line.Tx4_T200	Plate.99	WDR47	0.85	-0.167423289557452	pearson	1	Ttest_pvalue	Coefficient_of_eigenassay	SVD_pCMs_only2CTb	NoPrepr	SVD	5183	PRCT_no2-Tx4_T200	N	Kept components	PRCT
Drug	T200_RCT	PRCT_no2	Cell_line.Tx4_T200	Plate.99	WDR48	0.85	0.0644229634584591	pearson	1	Ttest_pvalue	Coefficient_of_eigenassay	SVD_pCMs_only2CTb	NoPrepr	SVD	10121	PRCT_no2-Tx4_T200	N	Kept components	PRCT
Drug	T200_RCT	PRCT_no2	Cell_line.Tx4_T200	Plate.99	WDR49	0.85	0.0191268023095093	pearson	1	Ttest_pvalue	Coefficient_of_eigenassay	SVD_pCMs_only2CTb	NoPrepr	SVD	13334	PRCT_no2-Tx4_T200	N	Kept components	PRCT
Drug	T200_RCT	PRCT_no2	Cell_line.Tx4_T200	Plate.99	WDR5	0.85	-0.152837111563935	pearson	1	Ttest_pvalue	Coefficient_of_eigenassay	SVD_pCMs_only2CTb	NoPrepr	SVD	5701	PRCT_no2-Tx4_T200	N	Kept components	PRCT
Drug	T200_RCT	PRCT_no2	Cell_line.Tx4_T200	Plate.99	WDR53	0.85	0.0466472783974025	pearson	1	Ttest_pvalue	Coefficient_of_eigenassay	SVD_pCMs_only2CTb	NoPrepr	SVD	11291	PRCT_no2-Tx4_T200	N	Kept components	PRCT
Drug	T200_RCT	PRCT_no2	Cell_line.Tx4_T200	Plate.99	WDR54	0.85	0.12427265445447	pearson	1	Ttest_pvalue	Coefficient_of_eigenassay	SVD_pCMs_only2CTb	NoPrepr	SVD	6954	PRCT_no2-Tx4_T200	N	Kept components	PRCT
Drug	T200_RCT	PRCT_no2	Cell_line.Tx4_T200	Plate.99	WDR55	0.85	-0.0790472756219538	pearson	1	Ttest_pvalue	Coefficient_of_eigenassay	SVD_pCMs_only2CTb	NoPrepr	SVD	9234	PRCT_no2-Tx4_T200	N	Kept components	PRCT
Drug	T200_RCT	PRCT_no2	Cell_line.Tx4_T200	Plate.99	WDR59	0.85	0.0370888746445532	pearson	1	Ttest_pvalue	Coefficient_of_eigenassay	SVD_pCMs_only2CTb	NoPrepr	SVD	11986	PRCT_no2-Tx4_T200	N	Kept components	PRCT
Drug	T200_RCT	PRCT_no2	Cell_line.Tx4_T200	Plate.99	WDR5B	0.85	0.0599664040296821	pearson	1	Ttest_pvalue	Coefficient_of_eigenassay	SVD_pCMs_only2CTb	NoPrepr	SVD	10434	PRCT_no2-Tx4_T200	N	Kept components	PRCT
Drug	T200_RCT	PRCT_no2	Cell_line.Tx4_T200	Plate.99	WDR6	0.85	-0.168405385715031	pearson	1	Ttest_pvalue	Coefficient_of_eigenassay	SVD_pCMs_only2CTb	NoPrepr	SVD	5141	PRCT_no2-Tx4_T200	N	Kept components	PRCT
Drug	T200_RCT	PRCT_no2	Cell_line.Tx4_T200	Plate.99	WDR60	0.85	-1.02812127337646	pearson	1	Ttest_pvalue	Coefficient_of_eigenassay	SVD_pCMs_only2CTb	NoPrepr	SVD	70	PRCT_no2-Tx4_T200	N	Kept components	PRCT
Drug	T200_RCT	PRCT_no2	Cell_line.Tx4_T200	Plate.99	WDR61	0.85	0.188616396892304	pearson	1	Ttest_pvalue	Coefficient_of_eigenassay	SVD_pCMs_only2CTb	NoPrepr	SVD	4458	PRCT_no2-Tx4_T200	N	Kept components	PRCT
Drug	T200_RCT	PRCT_no2	Cell_line.Tx4_T200	Plate.99	WDR62	0.85	0.0513486156243618	pearson	1	Ttest_pvalue	Coefficient_of_eigenassay	SVD_pCMs_only2CTb	NoPrepr	SVD	10967	PRCT_no2-Tx4_T200	N	Kept components	PRCT
Drug	T200_RCT	PRCT_no2	Cell_line.Tx4_T200	Plate.99	WDR63	0.85	0.0217785522985885	pearson	1	Ttest_pvalue	Coefficient_of_eigenassay	SVD_pCMs_only2CTb	NoPrepr	SVD	13099	PRCT_no2-Tx4_T200	N	Kept components	PRCT
Drug	T200_RCT	PRCT_no2	Cell_line.Tx4_T200	Plate.99	WDR66	0.85	-0.0918000849461862	pearson	1	Ttest_pvalue	Coefficient_of_eigenassay	SVD_pCMs_only2CTb	NoPrepr	SVD	8525	PRCT_no2-Tx4_T200	N	Kept components	PRCT
Drug	T200_RCT	PRCT_no2	Cell_line.Tx4_T200	Plate.99	WDR7	0.85	-0.157876725231651	pearson	1	Ttest_pvalue	Coefficient_of_eigenassay	SVD_pCMs_only2CTb	NoPrepr	SVD	5525	PRCT_no2-Tx4_T200	N	Kept components	PRCT
Drug	T200_RCT	PRCT_no2	Cell_line.Tx4_T200	Plate.99	WDR70	0.85	0.155781265029055	pearson	1	Ttest_pvalue	Coefficient_of_eigenassay	SVD_pCMs_only2CTb	NoPrepr	SVD	5605	PRCT_no2-Tx4_T200	N	Kept components	PRCT
Drug	T200_RCT	PRCT_no2	Cell_line.Tx4_T200	Plate.99	WDR72	0.85	0.00960847208375528	pearson	1	Ttest_pvalue	Coefficient_of_eigenassay	SVD_pCMs_only2CTb	NoPrepr	SVD	14180	PRCT_no2-Tx4_T200	N	Kept components	PRCT
Drug	T200_RCT	PRCT_no2	Cell_line.Tx4_T200	Plate.99	WDR73	0.85	-0.0715149065270415	pearson	1	Ttest_pvalue	Coefficient_of_eigenassay	SVD_pCMs_only2CTb	NoPrepr	SVD	9681	PRCT_no2-Tx4_T200	N	Kept components	PRCT
Drug	T200_RCT	PRCT_no2	Cell_line.Tx4_T200	Plate.99	WDR74	0.85	0.0618477840605398	pearson	1	Ttest_pvalue	Coefficient_of_eigenassay	SVD_pCMs_only2CTb	NoPrepr	SVD	10304	PRCT_no2-Tx4_T200	N	Kept components	PRCT
Drug	T200_RCT	PRCT_no2	Cell_line.Tx4_T200	Plate.99	WDR75	0.85	-0.162517364483586	pearson	1	Ttest_pvalue	Coefficient_of_eigenassay	SVD_pCMs_only2CTb	NoPrepr	SVD	5352	PRCT_no2-Tx4_T200	N	Kept components	PRCT
Drug	T200_RCT	PRCT_no2	Cell_line.Tx4_T200	Plate.99	WDR76	0.85	2.67050422169107	pearson	1	Ttest_pvalue	Coefficient_of_eigenassay	SVD_pCMs_only2CTb	NoPrepr	SVD	4	PRCT_no2-Tx4_T200	N	Kept components	PRCT
Drug	T200_RCT	PRCT_no2	Cell_line.Tx4_T200	Plate.99	WDR77	0.85	-0.0239433734288588	pearson	1	Ttest_pvalue	Coefficient_of_eigenassay	SVD_pCMs_only2CTb	NoPrepr	SVD	12939	PRCT_no2-Tx4_T200	N	Kept components	PRCT
Drug	T200_RCT	PRCT_no2	Cell_line.Tx4_T200	Plate.99	WDR78	0.85	-0.717520710394541	pearson	1	Ttest_pvalue	Coefficient_of_eigenassay	SVD_pCMs_only2CTb	NoPrepr	SVD	199	PRCT_no2-Tx4_T200	N	Kept components	PRCT
Drug	T200_RCT	PRCT_no2	Cell_line.Tx4_T200	Plate.99	WDR81	0.85	-0.129923246647692	pearson	1	Ttest_pvalue	Coefficient_of_eigenassay	SVD_pCMs_only2CTb	NoPrepr	SVD	6679	PRCT_no2-Tx4_T200	N	Kept components	PRCT
Drug	T200_RCT	PRCT_no2	Cell_line.Tx4_T200	Plate.99	WDR82	0.85	-0.293270437479801	pearson	1	Ttest_pvalue	Coefficient_of_eigenassay	SVD_pCMs_only2CTb	NoPrepr	SVD	2237	PRCT_no2-Tx4_T200	N	Kept components	PRCT
Drug	T200_RCT	PRCT_no2	Cell_line.Tx4_T200	Plate.99	WDR83	0.85	-0.00288804327825357	pearson	1	Ttest_pvalue	Coefficient_of_eigenassay	SVD_pCMs_only2CTb	NoPrepr	SVD	14815	PRCT_no2-Tx4_T200	N	Kept components	PRCT
Drug	T200_RCT	PRCT_no2	Cell_line.Tx4_T200	Plate.99	WDR83OS	0.85	0.265473113534863	pearson	1	Ttest_pvalue	Coefficient_of_eigenassay	SVD_pCMs_only2CTb	NoPrepr	SVD	2699	PRCT_no2-Tx4_T200	N	Kept components	PRCT
Drug	T200_RCT	PRCT_no2	Cell_line.Tx4_T200	Plate.99	WDR86	0.85	-0.150913570690219	pearson	1	Ttest_pvalue	Coefficient_of_eigenassay	SVD_pCMs_only2CTb	NoPrepr	SVD	5771	PRCT_no2-Tx4_T200	N	Kept components	PRCT
Drug	T200_RCT	PRCT_no2	Cell_line.Tx4_T200	Plate.99	WDR88	0.85	0.067705091545753	pearson	1	Ttest_pvalue	Coefficient_of_eigenassay	SVD_pCMs_only2CTb	NoPrepr	SVD	9911	PRCT_no2-Tx4_T200	N	Kept components	PRCT
Drug	T200_RCT	PRCT_no2	Cell_line.Tx4_T200	Plate.99	WDR89	0.85	0.137962565525639	pearson	1	Ttest_pvalue	Coefficient_of_eigenassay	SVD_pCMs_only2CTb	NoPrepr	SVD	6355	PRCT_no2-Tx4_T200	N	Kept components	PRCT
Drug	T200_RCT	PRCT_no2	Cell_line.Tx4_T200	Plate.99	WDR90	0.85	0.0177977412193445	pearson	1	Ttest_pvalue	Coefficient_of_eigenassay	SVD_pCMs_only2CTb	NoPrepr	SVD	13455	PRCT_no2-Tx4_T200	N	Kept components	PRCT
Drug	T200_RCT	PRCT_no2	Cell_line.Tx4_T200	Plate.99	WDR91	0.85	0.00502010653468612	pearson	1	Ttest_pvalue	Coefficient_of_eigenassay	SVD_pCMs_only2CTb	NoPrepr	SVD	14587	PRCT_no2-Tx4_T200	N	Kept components	PRCT
Drug	T200_RCT	PRCT_no2	Cell_line.Tx4_T200	Plate.99	WDR92	0.85	0.00105347590780564	pearson	1	Ttest_pvalue	Coefficient_of_eigenassay	SVD_pCMs_only2CTb	NoPrepr	SVD	15081	PRCT_no2-Tx4_T200	N	Kept components	PRCT
Drug	T200_RCT	PRCT_no2	Cell_line.Tx4_T200	Plate.99	WDR93	0.85	0.0538789635578576	pearson	1	Ttest_pvalue	Coefficient_of_eigenassay	SVD_pCMs_only2CTb	NoPrepr	SVD	10806	PRCT_no2-Tx4_T200	N	Kept components	PRCT
Drug	T200_RCT	PRCT_no2	Cell_line.Tx4_T200	Plate.99	WDR97	0.85	-0.10115857638197	pearson	1	Ttest_pvalue	Coefficient_of_eigenassay	SVD_pCMs_only2CTb	NoPrepr	SVD	8027	PRCT_no2-Tx4_T200	N	Kept components	PRCT
Drug	T200_RCT	PRCT_no2	Cell_line.Tx4_T200	Plate.99	WDSUB1	0.85	0.139776569422644	pearson	1	Ttest_pvalue	Coefficient_of_eigenassay	SVD_pCMs_only2CTb	NoPrepr	SVD	6251	PRCT_no2-Tx4_T200	N	Kept components	PRCT
Drug	T200_RCT	PRCT_no2	Cell_line.Tx4_T200	Plate.99	WDTC1	0.85	-0.187853302703151	pearson	1	Ttest_pvalue	Coefficient_of_eigenassay	SVD_pCMs_only2CTb	NoPrepr	SVD	4485	PRCT_no2-Tx4_T200	N	Kept components	PRCT
Drug	T200_RCT	PRCT_no2	Cell_line.Tx4_T200	Plate.99	WDYHV1	0.85	0.0866277657968444	pearson	1	Ttest_pvalue	Coefficient_of_eigenassay	SVD_pCMs_only2CTb	NoPrepr	SVD	8794	PRCT_no2-Tx4_T200	N	Kept components	PRCT
Drug	T200_RCT	PRCT_no2	Cell_line.Tx4_T200	Plate.99	WEE1	0.85	-0.0250684588978995	pearson	1	Ttest_pvalue	Coefficient_of_eigenassay	SVD_pCMs_only2CTb	NoPrepr	SVD	12851	PRCT_no2-Tx4_T200	N	Kept components	PRCT
Drug	T200_RCT	PRCT_no2	Cell_line.Tx4_T200	Plate.99	WFDC1	0.85	-0.0815641579562021	pearson	1	Ttest_pvalue	Coefficient_of_eigenassay	SVD_pCMs_only2CTb	NoPrepr	SVD	9091	PRCT_no2-Tx4_T200	N	Kept components	PRCT
Drug	T200_RCT	PRCT_no2	Cell_line.Tx4_T200	Plate.99	WFDC2	0.85	0.0139109866953458	pearson	1	Ttest_pvalue	Coefficient_of_eigenassay	SVD_pCMs_only2CTb	NoPrepr	SVD	13799	PRCT_no2-Tx4_T200	N	Kept components	PRCT
Drug	T200_RCT	PRCT_no2	Cell_line.Tx4_T200	Plate.99	WFDC3	0.85	-0.12373145778008	pearson	1	Ttest_pvalue	Coefficient_of_eigenassay	SVD_pCMs_only2CTb	NoPrepr	SVD	6977	PRCT_no2-Tx4_T200	N	Kept components	PRCT
Drug	T200_RCT	PRCT_no2	Cell_line.Tx4_T200	Plate.99	WFIKKN1	0.85	-0.0972962348583627	pearson	1	Ttest_pvalue	Coefficient_of_eigenassay	SVD_pCMs_only2CTb	NoPrepr	SVD	8236	PRCT_no2-Tx4_T200	N	Kept components	PRCT
Drug	T200_RCT	PRCT_no2	Cell_line.Tx4_T200	Plate.99	WFIKKN2	0.85	0.000387149627505154	pearson	1	Ttest_pvalue	Coefficient_of_eigenassay	SVD_pCMs_only2CTb	NoPrepr	SVD	15221	PRCT_no2-Tx4_T200	N	Kept components	PRCT
Drug	T200_RCT	PRCT_no2	Cell_line.Tx4_T200	Plate.99	WFS1	0.85	-0.406027519827096	pearson	1	Ttest_pvalue	Coefficient_of_eigenassay	SVD_pCMs_only2CTb	NoPrepr	SVD	1051	PRCT_no2-Tx4_T200	N	Kept components	PRCT
Drug	T200_RCT	PRCT_no2	Cell_line.Tx4_T200	Plate.99	WHAMM	0.85	-0.224461806788523	pearson	1	Ttest_pvalue	Coefficient_of_eigenassay	SVD_pCMs_only2CTb	NoPrepr	SVD	3516	PRCT_no2-Tx4_T200	N	Kept components	PRCT
Drug	T200_RCT	PRCT_no2	Cell_line.Tx4_T200	Plate.99	WHRN	0.85	-0.121100270388195	pearson	1	Ttest_pvalue	Coefficient_of_eigenassay	SVD_pCMs_only2CTb	NoPrepr	SVD	7097	PRCT_no2-Tx4_T200	N	Kept components	PRCT
Drug	T200_RCT	PRCT_no2	Cell_line.Tx4_T200	Plate.99	WIF1	0.85	0.0276033849750516	pearson	1	Ttest_pvalue	Coefficient_of_eigenassay	SVD_pCMs_only2CTb	NoPrepr	SVD	12666	PRCT_no2-Tx4_T200	N	Kept components	PRCT
Drug	T200_RCT	PRCT_no2	Cell_line.Tx4_T200	Plate.99	WIPF1	0.85	0.0081360552763897	pearson	1	Ttest_pvalue	Coefficient_of_eigenassay	SVD_pCMs_only2CTb	NoPrepr	SVD	14299	PRCT_no2-Tx4_T200	N	Kept components	PRCT
Drug	T200_RCT	PRCT_no2	Cell_line.Tx4_T200	Plate.99	WIPF2	0.85	-0.104555954767746	pearson	1	Ttest_pvalue	Coefficient_of_eigenassay	SVD_pCMs_only2CTb	NoPrepr	SVD	7848	PRCT_no2-Tx4_T200	N	Kept components	PRCT
Drug	T200_RCT	PRCT_no2	Cell_line.Tx4_T200	Plate.99	WIPF3	0.85	0.287531209463595	pearson	1	Ttest_pvalue	Coefficient_of_eigenassay	SVD_pCMs_only2CTb	NoPrepr	SVD	2326	PRCT_no2-Tx4_T200	N	Kept components	PRCT
Drug	T200_RCT	PRCT_no2	Cell_line.Tx4_T200	Plate.99	WIPI1	0.85	-0.613411245302773	pearson	1	Ttest_pvalue	Coefficient_of_eigenassay	SVD_pCMs_only2CTb	NoPrepr	SVD	312	PRCT_no2-Tx4_T200	N	Kept components	PRCT
Drug	T200_RCT	PRCT_no2	Cell_line.Tx4_T200	Plate.99	WIPI2	0.85	-0.156600270119787	pearson	1	Ttest_pvalue	Coefficient_of_eigenassay	SVD_pCMs_only2CTb	NoPrepr	SVD	5577	PRCT_no2-Tx4_T200	N	Kept components	PRCT
Drug	T200_RCT	PRCT_no2	Cell_line.Tx4_T200	Plate.99	WISP1	0.85	0.07155449967983	pearson	1	Ttest_pvalue	Coefficient_of_eigenassay	SVD_pCMs_only2CTb	NoPrepr	SVD	9676	PRCT_no2-Tx4_T200	N	Kept components	PRCT
Drug	T200_RCT	PRCT_no2	Cell_line.Tx4_T200	Plate.99	WIZ	0.85	-0.123269101843748	pearson	1	Ttest_pvalue	Coefficient_of_eigenassay	SVD_pCMs_only2CTb	NoPrepr	SVD	6989	PRCT_no2-Tx4_T200	N	Kept components	PRCT
Drug	T200_RCT	PRCT_no2	Cell_line.Tx4_T200	Plate.99	WLS	0.85	-0.032549322539649	pearson	1	Ttest_pvalue	Coefficient_of_eigenassay	SVD_pCMs_only2CTb	NoPrepr	SVD	12292	PRCT_no2-Tx4_T200	N	Kept components	PRCT
Drug	T200_RCT	PRCT_no2	Cell_line.Tx4_T200	Plate.99	WNK1	0.85	-0.312644208889706	pearson	1	Ttest_pvalue	Coefficient_of_eigenassay	SVD_pCMs_only2CTb	NoPrepr	SVD	1964	PRCT_no2-Tx4_T200	N	Kept components	PRCT
Drug	T200_RCT	PRCT_no2	Cell_line.Tx4_T200	Plate.99	WNK2	0.85	-0.153263939849083	pearson	1	Ttest_pvalue	Coefficient_of_eigenassay	SVD_pCMs_only2CTb	NoPrepr	SVD	5680	PRCT_no2-Tx4_T200	N	Kept components	PRCT
Drug	T200_RCT	PRCT_no2	Cell_line.Tx4_T200	Plate.99	WNK3	0.85	-0.388692689521724	pearson	1	Ttest_pvalue	Coefficient_of_eigenassay	SVD_pCMs_only2CTb	NoPrepr	SVD	1174	PRCT_no2-Tx4_T200	N	Kept components	PRCT
Drug	T200_RCT	PRCT_no2	Cell_line.Tx4_T200	Plate.99	WNK4	0.85	-0.112399877952268	pearson	1	Ttest_pvalue	Coefficient_of_eigenassay	SVD_pCMs_only2CTb	NoPrepr	SVD	7495	PRCT_no2-Tx4_T200	N	Kept components	PRCT
Drug	T200_RCT	PRCT_no2	Cell_line.Tx4_T200	Plate.99	WNT1	0.85	0.0870388561762864	pearson	1	Ttest_pvalue	Coefficient_of_eigenassay	SVD_pCMs_only2CTb	NoPrepr	SVD	8777	PRCT_no2-Tx4_T200	N	Kept components	PRCT
Drug	T200_RCT	PRCT_no2	Cell_line.Tx4_T200	Plate.99	WNT10B	0.85	0.0823075957677441	pearson	1	Ttest_pvalue	Coefficient_of_eigenassay	SVD_pCMs_only2CTb	NoPrepr	SVD	9053	PRCT_no2-Tx4_T200	N	Kept components	PRCT
Drug	T200_RCT	PRCT_no2	Cell_line.Tx4_T200	Plate.99	WNT11	0.85	-0.028400896157345	pearson	1	Ttest_pvalue	Coefficient_of_eigenassay	SVD_pCMs_only2CTb	NoPrepr	SVD	12603	PRCT_no2-Tx4_T200	N	Kept components	PRCT
Drug	T200_RCT	PRCT_no2	Cell_line.Tx4_T200	Plate.99	WNT2	0.85	0.0158297718790758	pearson	1	Ttest_pvalue	Coefficient_of_eigenassay	SVD_pCMs_only2CTb	NoPrepr	SVD	13622	PRCT_no2-Tx4_T200	N	Kept components	PRCT
Drug	T200_RCT	PRCT_no2	Cell_line.Tx4_T200	Plate.99	WNT2B	0.85	0.0963270716152377	pearson	1	Ttest_pvalue	Coefficient_of_eigenassay	SVD_pCMs_only2CTb	NoPrepr	SVD	8274	PRCT_no2-Tx4_T200	N	Kept components	PRCT
Drug	T200_RCT	PRCT_no2	Cell_line.Tx4_T200	Plate.99	WNT3A	0.85	0.030173293041885	pearson	1	Ttest_pvalue	Coefficient_of_eigenassay	SVD_pCMs_only2CTb	NoPrepr	SVD	12474	PRCT_no2-Tx4_T200	N	Kept components	PRCT
Drug	T200_RCT	PRCT_no2	Cell_line.Tx4_T200	Plate.99	WNT4	0.85	0.093680975142847	pearson	1	Ttest_pvalue	Coefficient_of_eigenassay	SVD_pCMs_only2CTb	NoPrepr	SVD	8422	PRCT_no2-Tx4_T200	N	Kept components	PRCT
Drug	T200_RCT	PRCT_no2	Cell_line.Tx4_T200	Plate.99	WNT5A	0.85	0.388105722412503	pearson	1	Ttest_pvalue	Coefficient_of_eigenassay	SVD_pCMs_only2CTb	NoPrepr	SVD	1179	PRCT_no2-Tx4_T200	N	Kept components	PRCT
Drug	T200_RCT	PRCT_no2	Cell_line.Tx4_T200	Plate.99	WNT5B	0.85	0.00757433725367822	pearson	1	Ttest_pvalue	Coefficient_of_eigenassay	SVD_pCMs_only2CTb	NoPrepr	SVD	14343	PRCT_no2-Tx4_T200	N	Kept components	PRCT
Drug	T200_RCT	PRCT_no2	Cell_line.Tx4_T200	Plate.99	WNT7A	0.85	0.0876668749911361	pearson	1	Ttest_pvalue	Coefficient_of_eigenassay	SVD_pCMs_only2CTb	NoPrepr	SVD	8740	PRCT_no2-Tx4_T200	N	Kept components	PRCT
Drug	T200_RCT	PRCT_no2	Cell_line.Tx4_T200	Plate.99	WNT7B	0.85	0.215660462348859	pearson	1	Ttest_pvalue	Coefficient_of_eigenassay	SVD_pCMs_only2CTb	NoPrepr	SVD	3756	PRCT_no2-Tx4_T200	N	Kept components	PRCT
Drug	T200_RCT	PRCT_no2	Cell_line.Tx4_T200	Plate.99	WNT8B	0.85	0.0509441524701083	pearson	1	Ttest_pvalue	Coefficient_of_eigenassay	SVD_pCMs_only2CTb	NoPrepr	SVD	10997	PRCT_no2-Tx4_T200	N	Kept components	PRCT
Drug	T200_RCT	PRCT_no2	Cell_line.Tx4_T200	Plate.99	WNT9A	0.85	0.167360824000531	pearson	1	Ttest_pvalue	Coefficient_of_eigenassay	SVD_pCMs_only2CTb	NoPrepr	SVD	5187	PRCT_no2-Tx4_T200	N	Kept components	PRCT
Drug	T200_RCT	PRCT_no2	Cell_line.Tx4_T200	Plate.99	WRAP53	0.85	0.0963505909843773	pearson	1	Ttest_pvalue	Coefficient_of_eigenassay	SVD_pCMs_only2CTb	NoPrepr	SVD	8273	PRCT_no2-Tx4_T200	N	Kept components	PRCT
Drug	T200_RCT	PRCT_no2	Cell_line.Tx4_T200	Plate.99	WRAP73	0.85	-0.0369455772287723	pearson	1	Ttest_pvalue	Coefficient_of_eigenassay	SVD_pCMs_only2CTb	NoPrepr	SVD	11996	PRCT_no2-Tx4_T200	N	Kept components	PRCT
Drug	T200_RCT	PRCT_no2	Cell_line.Tx4_T200	Plate.99	WRB	0.85	0.226734804965037	pearson	1	Ttest_pvalue	Coefficient_of_eigenassay	SVD_pCMs_only2CTb	NoPrepr	SVD	3464	PRCT_no2-Tx4_T200	N	Kept components	PRCT
Drug	T200_RCT	PRCT_no2	Cell_line.Tx4_T200	Plate.99	WRN	0.85	-0.0808203071511663	pearson	1	Ttest_pvalue	Coefficient_of_eigenassay	SVD_pCMs_only2CTb	NoPrepr	SVD	9132	PRCT_no2-Tx4_T200	N	Kept components	PRCT
Drug	T200_RCT	PRCT_no2	Cell_line.Tx4_T200	Plate.99	WRNIP1	0.85	0.113055027423111	pearson	1	Ttest_pvalue	Coefficient_of_eigenassay	SVD_pCMs_only2CTb	NoPrepr	SVD	7451	PRCT_no2-Tx4_T200	N	Kept components	PRCT
Drug	T200_RCT	PRCT_no2	Cell_line.Tx4_T200	Plate.99	WSB1	0.85	-0.363691892142385	pearson	1	Ttest_pvalue	Coefficient_of_eigenassay	SVD_pCMs_only2CTb	NoPrepr	SVD	1388	PRCT_no2-Tx4_T200	N	Kept components	PRCT
Drug	T200_RCT	PRCT_no2	Cell_line.Tx4_T200	Plate.99	WSB2	0.85	-0.385716603911868	pearson	1	Ttest_pvalue	Coefficient_of_eigenassay	SVD_pCMs_only2CTb	NoPrepr	SVD	1199	PRCT_no2-Tx4_T200	N	Kept components	PRCT
Drug	T200_RCT	PRCT_no2	Cell_line.Tx4_T200	Plate.99	WSCD1	0.85	0.189869624089249	pearson	1	Ttest_pvalue	Coefficient_of_eigenassay	SVD_pCMs_only2CTb	NoPrepr	SVD	4411	PRCT_no2-Tx4_T200	N	Kept components	PRCT
Drug	T200_RCT	PRCT_no2	Cell_line.Tx4_T200	Plate.99	WSCD2	0.85	0.074642128744698	pearson	1	Ttest_pvalue	Coefficient_of_eigenassay	SVD_pCMs_only2CTb	NoPrepr	SVD	9503	PRCT_no2-Tx4_T200	N	Kept components	PRCT
Drug	T200_RCT	PRCT_no2	Cell_line.Tx4_T200	Plate.99	WT1	0.85	0.148214241582055	pearson	1	Ttest_pvalue	Coefficient_of_eigenassay	SVD_pCMs_only2CTb	NoPrepr	SVD	5891	PRCT_no2-Tx4_T200	N	Kept components	PRCT
Drug	T200_RCT	PRCT_no2	Cell_line.Tx4_T200	Plate.99	WTAP	0.85	-0.11477268547123	pearson	1	Ttest_pvalue	Coefficient_of_eigenassay	SVD_pCMs_only2CTb	NoPrepr	SVD	7380	PRCT_no2-Tx4_T200	N	Kept components	PRCT
Drug	T200_RCT	PRCT_no2	Cell_line.Tx4_T200	Plate.99	WTIP	0.85	-0.251317302799419	pearson	1	Ttest_pvalue	Coefficient_of_eigenassay	SVD_pCMs_only2CTb	NoPrepr	SVD	2959	PRCT_no2-Tx4_T200	N	Kept components	PRCT
Drug	T200_RCT	PRCT_no2	Cell_line.Tx4_T200	Plate.99	WWC1	0.85	-0.32329588321691	pearson	1	Ttest_pvalue	Coefficient_of_eigenassay	SVD_pCMs_only2CTb	NoPrepr	SVD	1826	PRCT_no2-Tx4_T200	N	Kept components	PRCT
Drug	T200_RCT	PRCT_no2	Cell_line.Tx4_T200	Plate.99	WWC2	0.85	-0.215605720688806	pearson	1	Ttest_pvalue	Coefficient_of_eigenassay	SVD_pCMs_only2CTb	NoPrepr	SVD	3757	PRCT_no2-Tx4_T200	N	Kept components	PRCT
Drug	T200_RCT	PRCT_no2	Cell_line.Tx4_T200	Plate.99	WWC3	0.85	-0.186483187593296	pearson	1	Ttest_pvalue	Coefficient_of_eigenassay	SVD_pCMs_only2CTb	NoPrepr	SVD	4533	PRCT_no2-Tx4_T200	N	Kept components	PRCT
Drug	T200_RCT	PRCT_no2	Cell_line.Tx4_T200	Plate.99	WWOX	0.85	0.00121983115784986	pearson	1	Ttest_pvalue	Coefficient_of_eigenassay	SVD_pCMs_only2CTb	NoPrepr	SVD	15045	PRCT_no2-Tx4_T200	N	Kept components	PRCT
Drug	T200_RCT	PRCT_no2	Cell_line.Tx4_T200	Plate.99	WWP1	0.85	0.108592552516469	pearson	1	Ttest_pvalue	Coefficient_of_eigenassay	SVD_pCMs_only2CTb	NoPrepr	SVD	7669	PRCT_no2-Tx4_T200	N	Kept components	PRCT
Drug	T200_RCT	PRCT_no2	Cell_line.Tx4_T200	Plate.99	WWP2	0.85	-0.250990770692958	pearson	1	Ttest_pvalue	Coefficient_of_eigenassay	SVD_pCMs_only2CTb	NoPrepr	SVD	2968	PRCT_no2-Tx4_T200	N	Kept components	PRCT
Drug	T200_RCT	PRCT_no2	Cell_line.Tx4_T200	Plate.99	WWTR1	0.85	-0.0621725498327813	pearson	1	Ttest_pvalue	Coefficient_of_eigenassay	SVD_pCMs_only2CTb	NoPrepr	SVD	10284	PRCT_no2-Tx4_T200	N	Kept components	PRCT
Drug	T200_RCT	PRCT_no2	Cell_line.Tx4_T200	Plate.99	XAB2	0.85	-0.0290076102497578	pearson	1	Ttest_pvalue	Coefficient_of_eigenassay	SVD_pCMs_only2CTb	NoPrepr	SVD	12558	PRCT_no2-Tx4_T200	N	Kept components	PRCT
Drug	T200_RCT	PRCT_no2	Cell_line.Tx4_T200	Plate.99	XAF1	0.85	-0.00226170755678005	pearson	1	Ttest_pvalue	Coefficient_of_eigenassay	SVD_pCMs_only2CTb	NoPrepr	SVD	14891	PRCT_no2-Tx4_T200	N	Kept components	PRCT
Drug	T200_RCT	PRCT_no2	Cell_line.Tx4_T200	Plate.99	XBP1	0.85	-0.101816442096287	pearson	1	Ttest_pvalue	Coefficient_of_eigenassay	SVD_pCMs_only2CTb	NoPrepr	SVD	8000	PRCT_no2-Tx4_T200	N	Kept components	PRCT
Drug	T200_RCT	PRCT_no2	Cell_line.Tx4_T200	Plate.99	XCL1	0.85	0.0534741902952603	pearson	1	Ttest_pvalue	Coefficient_of_eigenassay	SVD_pCMs_only2CTb	NoPrepr	SVD	10827	PRCT_no2-Tx4_T200	N	Kept components	PRCT
Drug	T200_RCT	PRCT_no2	Cell_line.Tx4_T200	Plate.99	XDH	0.85	0.178095367003491	pearson	1	Ttest_pvalue	Coefficient_of_eigenassay	SVD_pCMs_only2CTb	NoPrepr	SVD	4803	PRCT_no2-Tx4_T200	N	Kept components	PRCT
Drug	T200_RCT	PRCT_no2	Cell_line.Tx4_T200	Plate.99	XIAP	0.85	-0.180319512999819	pearson	1	Ttest_pvalue	Coefficient_of_eigenassay	SVD_pCMs_only2CTb	NoPrepr	SVD	4734	PRCT_no2-Tx4_T200	N	Kept components	PRCT
Drug	T200_RCT	PRCT_no2	Cell_line.Tx4_T200	Plate.99	XIRP1	0.85	-0.549162964573518	pearson	1	Ttest_pvalue	Coefficient_of_eigenassay	SVD_pCMs_only2CTb	NoPrepr	SVD	446	PRCT_no2-Tx4_T200	N	Kept components	PRCT
Drug	T200_RCT	PRCT_no2	Cell_line.Tx4_T200	Plate.99	XIRP2	0.85	-0.206872687502666	pearson	1	Ttest_pvalue	Coefficient_of_eigenassay	SVD_pCMs_only2CTb	NoPrepr	SVD	3963	PRCT_no2-Tx4_T200	N	Kept components	PRCT
Drug	T200_RCT	PRCT_no2	Cell_line.Tx4_T200	Plate.99	XK	0.85	0.0391277588983612	pearson	1	Ttest_pvalue	Coefficient_of_eigenassay	SVD_pCMs_only2CTb	NoPrepr	SVD	11825	PRCT_no2-Tx4_T200	N	Kept components	PRCT
Drug	T200_RCT	PRCT_no2	Cell_line.Tx4_T200	Plate.99	XKR4	0.85	0.0515443748627883	pearson	1	Ttest_pvalue	Coefficient_of_eigenassay	SVD_pCMs_only2CTb	NoPrepr	SVD	10955	PRCT_no2-Tx4_T200	N	Kept components	PRCT
Drug	T200_RCT	PRCT_no2	Cell_line.Tx4_T200	Plate.99	XKR5	0.85	-0.0284020820861548	pearson	1	Ttest_pvalue	Coefficient_of_eigenassay	SVD_pCMs_only2CTb	NoPrepr	SVD	12602	PRCT_no2-Tx4_T200	N	Kept components	PRCT
Drug	T200_RCT	PRCT_no2	Cell_line.Tx4_T200	Plate.99	XKR6	0.85	0.741643024337046	pearson	1	Ttest_pvalue	Coefficient_of_eigenassay	SVD_pCMs_only2CTb	NoPrepr	SVD	180	PRCT_no2-Tx4_T200	N	Kept components	PRCT
Drug	T200_RCT	PRCT_no2	Cell_line.Tx4_T200	Plate.99	XKR7	0.85	0.054323150714208	pearson	1	Ttest_pvalue	Coefficient_of_eigenassay	SVD_pCMs_only2CTb	NoPrepr	SVD	10767	PRCT_no2-Tx4_T200	N	Kept components	PRCT
Drug	T200_RCT	PRCT_no2	Cell_line.Tx4_T200	Plate.99	XKR8	0.85	-0.062411538143798	pearson	1	Ttest_pvalue	Coefficient_of_eigenassay	SVD_pCMs_only2CTb	NoPrepr	SVD	10265	PRCT_no2-Tx4_T200	N	Kept components	PRCT
Drug	T200_RCT	PRCT_no2	Cell_line.Tx4_T200	Plate.99	XKR9	0.85	0.0184392798974407	pearson	1	Ttest_pvalue	Coefficient_of_eigenassay	SVD_pCMs_only2CTb	NoPrepr	SVD	13395	PRCT_no2-Tx4_T200	N	Kept components	PRCT
Drug	T200_RCT	PRCT_no2	Cell_line.Tx4_T200	Plate.99	XKRX	0.85	0.0926690773093109	pearson	1	Ttest_pvalue	Coefficient_of_eigenassay	SVD_pCMs_only2CTb	NoPrepr	SVD	8484	PRCT_no2-Tx4_T200	N	Kept components	PRCT
Drug	T200_RCT	PRCT_no2	Cell_line.Tx4_T200	Plate.99	XPA	0.85	-0.124869320874541	pearson	1	Ttest_pvalue	Coefficient_of_eigenassay	SVD_pCMs_only2CTb	NoPrepr	SVD	6922	PRCT_no2-Tx4_T200	N	Kept components	PRCT
Drug	T200_RCT	PRCT_no2	Cell_line.Tx4_T200	Plate.99	XPC	0.85	-0.0135773335538788	pearson	1	Ttest_pvalue	Coefficient_of_eigenassay	SVD_pCMs_only2CTb	NoPrepr	SVD	13823	PRCT_no2-Tx4_T200	N	Kept components	PRCT
Drug	T200_RCT	PRCT_no2	Cell_line.Tx4_T200	Plate.99	XPNPEP1	0.85	0.0655219570597381	pearson	1	Ttest_pvalue	Coefficient_of_eigenassay	SVD_pCMs_only2CTb	NoPrepr	SVD	10048	PRCT_no2-Tx4_T200	N	Kept components	PRCT
Drug	T200_RCT	PRCT_no2	Cell_line.Tx4_T200	Plate.99	XPNPEP3	0.85	0.0631909616133349	pearson	1	Ttest_pvalue	Coefficient_of_eigenassay	SVD_pCMs_only2CTb	NoPrepr	SVD	10210	PRCT_no2-Tx4_T200	N	Kept components	PRCT
Drug	T200_RCT	PRCT_no2	Cell_line.Tx4_T200	Plate.99	XPO1	0.85	0.166130860887539	pearson	1	Ttest_pvalue	Coefficient_of_eigenassay	SVD_pCMs_only2CTb	NoPrepr	SVD	5220	PRCT_no2-Tx4_T200	N	Kept components	PRCT
Drug	T200_RCT	PRCT_no2	Cell_line.Tx4_T200	Plate.99	XPO4	0.85	-0.189965910176955	pearson	1	Ttest_pvalue	Coefficient_of_eigenassay	SVD_pCMs_only2CTb	NoPrepr	SVD	4406	PRCT_no2-Tx4_T200	N	Kept components	PRCT
Drug	T200_RCT	PRCT_no2	Cell_line.Tx4_T200	Plate.99	XPO5	0.85	-0.0755425994308504	pearson	1	Ttest_pvalue	Coefficient_of_eigenassay	SVD_pCMs_only2CTb	NoPrepr	SVD	9449	PRCT_no2-Tx4_T200	N	Kept components	PRCT
Drug	T200_RCT	PRCT_no2	Cell_line.Tx4_T200	Plate.99	XPO6	0.85	-0.108302658604761	pearson	1	Ttest_pvalue	Coefficient_of_eigenassay	SVD_pCMs_only2CTb	NoPrepr	SVD	7685	PRCT_no2-Tx4_T200	N	Kept components	PRCT
Drug	T200_RCT	PRCT_no2	Cell_line.Tx4_T200	Plate.99	XPO7	0.85	-0.053062121541698	pearson	1	Ttest_pvalue	Coefficient_of_eigenassay	SVD_pCMs_only2CTb	NoPrepr	SVD	10844	PRCT_no2-Tx4_T200	N	Kept components	PRCT
Drug	T200_RCT	PRCT_no2	Cell_line.Tx4_T200	Plate.99	XPOT	0.85	-0.36703638562591	pearson	1	Ttest_pvalue	Coefficient_of_eigenassay	SVD_pCMs_only2CTb	NoPrepr	SVD	1364	PRCT_no2-Tx4_T200	N	Kept components	PRCT
Drug	T200_RCT	PRCT_no2	Cell_line.Tx4_T200	Plate.99	XPR1	0.85	0.0679661032198515	pearson	1	Ttest_pvalue	Coefficient_of_eigenassay	SVD_pCMs_only2CTb	NoPrepr	SVD	9894	PRCT_no2-Tx4_T200	N	Kept components	PRCT
Drug	T200_RCT	PRCT_no2	Cell_line.Tx4_T200	Plate.99	XRCC1	0.85	-0.0974701781880693	pearson	1	Ttest_pvalue	Coefficient_of_eigenassay	SVD_pCMs_only2CTb	NoPrepr	SVD	8224	PRCT_no2-Tx4_T200	N	Kept components	PRCT
Drug	T200_RCT	PRCT_no2	Cell_line.Tx4_T200	Plate.99	XRCC2	0.85	-0.162106690946883	pearson	1	Ttest_pvalue	Coefficient_of_eigenassay	SVD_pCMs_only2CTb	NoPrepr	SVD	5367	PRCT_no2-Tx4_T200	N	Kept components	PRCT
Drug	T200_RCT	PRCT_no2	Cell_line.Tx4_T200	Plate.99	XRCC3	0.85	-0.0619911466499176	pearson	1	Ttest_pvalue	Coefficient_of_eigenassay	SVD_pCMs_only2CTb	NoPrepr	SVD	10296	PRCT_no2-Tx4_T200	N	Kept components	PRCT
Drug	T200_RCT	PRCT_no2	Cell_line.Tx4_T200	Plate.99	XRCC4	0.85	-0.186546591874438	pearson	1	Ttest_pvalue	Coefficient_of_eigenassay	SVD_pCMs_only2CTb	NoPrepr	SVD	4526	PRCT_no2-Tx4_T200	N	Kept components	PRCT
Drug	T200_RCT	PRCT_no2	Cell_line.Tx4_T200	Plate.99	XRCC5	0.85	-0.0646502296910089	pearson	1	Ttest_pvalue	Coefficient_of_eigenassay	SVD_pCMs_only2CTb	NoPrepr	SVD	10111	PRCT_no2-Tx4_T200	N	Kept components	PRCT
Drug	T200_RCT	PRCT_no2	Cell_line.Tx4_T200	Plate.99	XRCC6	0.85	-0.0366861203642272	pearson	1	Ttest_pvalue	Coefficient_of_eigenassay	SVD_pCMs_only2CTb	NoPrepr	SVD	12015	PRCT_no2-Tx4_T200	N	Kept components	PRCT
Drug	T200_RCT	PRCT_no2	Cell_line.Tx4_T200	Plate.99	XRN1	0.85	-0.017255814447642	pearson	1	Ttest_pvalue	Coefficient_of_eigenassay	SVD_pCMs_only2CTb	NoPrepr	SVD	13492	PRCT_no2-Tx4_T200	N	Kept components	PRCT
Drug	T200_RCT	PRCT_no2	Cell_line.Tx4_T200	Plate.99	XRN2	0.85	-0.0188509775860777	pearson	1	Ttest_pvalue	Coefficient_of_eigenassay	SVD_pCMs_only2CTb	NoPrepr	SVD	13357	PRCT_no2-Tx4_T200	N	Kept components	PRCT
Drug	T200_RCT	PRCT_no2	Cell_line.Tx4_T200	Plate.99	XRRA1	0.85	-0.194105948250527	pearson	1	Ttest_pvalue	Coefficient_of_eigenassay	SVD_pCMs_only2CTb	NoPrepr	SVD	4289	PRCT_no2-Tx4_T200	N	Kept components	PRCT
Drug	T200_RCT	PRCT_no2	Cell_line.Tx4_T200	Plate.99	XXYLT1	0.85	-0.121446579957518	pearson	1	Ttest_pvalue	Coefficient_of_eigenassay	SVD_pCMs_only2CTb	NoPrepr	SVD	7076	PRCT_no2-Tx4_T200	N	Kept components	PRCT
Drug	T200_RCT	PRCT_no2	Cell_line.Tx4_T200	Plate.99	XYLB	0.85	0.0838992891531344	pearson	1	Ttest_pvalue	Coefficient_of_eigenassay	SVD_pCMs_only2CTb	NoPrepr	SVD	8963	PRCT_no2-Tx4_T200	N	Kept components	PRCT
Drug	T200_RCT	PRCT_no2	Cell_line.Tx4_T200	Plate.99	XYLT1	0.85	0.00472868821450584	pearson	1	Ttest_pvalue	Coefficient_of_eigenassay	SVD_pCMs_only2CTb	NoPrepr	SVD	14605	PRCT_no2-Tx4_T200	N	Kept components	PRCT
Drug	T200_RCT	PRCT_no2	Cell_line.Tx4_T200	Plate.99	XYLT2	0.85	-0.244441127790531	pearson	1	Ttest_pvalue	Coefficient_of_eigenassay	SVD_pCMs_only2CTb	NoPrepr	SVD	3081	PRCT_no2-Tx4_T200	N	Kept components	PRCT
Drug	T200_RCT	PRCT_no2	Cell_line.Tx4_T200	Plate.99	YAE1	0.85	0.230642749437692	pearson	1	Ttest_pvalue	Coefficient_of_eigenassay	SVD_pCMs_only2CTb	NoPrepr	SVD	3389	PRCT_no2-Tx4_T200	N	Kept components	PRCT
Drug	T200_RCT	PRCT_no2	Cell_line.Tx4_T200	Plate.99	YAF2	0.85	0.110476871209824	pearson	1	Ttest_pvalue	Coefficient_of_eigenassay	SVD_pCMs_only2CTb	NoPrepr	SVD	7581	PRCT_no2-Tx4_T200	N	Kept components	PRCT
Drug	T200_RCT	PRCT_no2	Cell_line.Tx4_T200	Plate.99	YAP1	0.85	-0.100323587195211	pearson	1	Ttest_pvalue	Coefficient_of_eigenassay	SVD_pCMs_only2CTb	NoPrepr	SVD	8076	PRCT_no2-Tx4_T200	N	Kept components	PRCT
Drug	T200_RCT	PRCT_no2	Cell_line.Tx4_T200	Plate.99	YARS	0.85	-0.185148763614347	pearson	1	Ttest_pvalue	Coefficient_of_eigenassay	SVD_pCMs_only2CTb	NoPrepr	SVD	4572	PRCT_no2-Tx4_T200	N	Kept components	PRCT
Drug	T200_RCT	PRCT_no2	Cell_line.Tx4_T200	Plate.99	YARS2	0.85	0.158519936532448	pearson	1	Ttest_pvalue	Coefficient_of_eigenassay	SVD_pCMs_only2CTb	NoPrepr	SVD	5500	PRCT_no2-Tx4_T200	N	Kept components	PRCT
Drug	T200_RCT	PRCT_no2	Cell_line.Tx4_T200	Plate.99	YBEY	0.85	0.243033896149539	pearson	1	Ttest_pvalue	Coefficient_of_eigenassay	SVD_pCMs_only2CTb	NoPrepr	SVD	3116	PRCT_no2-Tx4_T200	N	Kept components	PRCT
Drug	T200_RCT	PRCT_no2	Cell_line.Tx4_T200	Plate.99	YBX1	0.85	-0.152407844889611	pearson	1	Ttest_pvalue	Coefficient_of_eigenassay	SVD_pCMs_only2CTb	NoPrepr	SVD	5713	PRCT_no2-Tx4_T200	N	Kept components	PRCT
Drug	T200_RCT	PRCT_no2	Cell_line.Tx4_T200	Plate.99	YBX2	0.85	0.0625697492349854	pearson	1	Ttest_pvalue	Coefficient_of_eigenassay	SVD_pCMs_only2CTb	NoPrepr	SVD	10249	PRCT_no2-Tx4_T200	N	Kept components	PRCT
Drug	T200_RCT	PRCT_no2	Cell_line.Tx4_T200	Plate.99	YBX3	0.85	-0.210598582872224	pearson	1	Ttest_pvalue	Coefficient_of_eigenassay	SVD_pCMs_only2CTb	NoPrepr	SVD	3860	PRCT_no2-Tx4_T200	N	Kept components	PRCT
Drug	T200_RCT	PRCT_no2	Cell_line.Tx4_T200	Plate.99	YDJC	0.85	-0.133427981470835	pearson	1	Ttest_pvalue	Coefficient_of_eigenassay	SVD_pCMs_only2CTb	NoPrepr	SVD	6539	PRCT_no2-Tx4_T200	N	Kept components	PRCT
Drug	T200_RCT	PRCT_no2	Cell_line.Tx4_T200	Plate.99	YEATS2	0.85	-0.150140087818534	pearson	1	Ttest_pvalue	Coefficient_of_eigenassay	SVD_pCMs_only2CTb	NoPrepr	SVD	5805	PRCT_no2-Tx4_T200	N	Kept components	PRCT
Drug	T200_RCT	PRCT_no2	Cell_line.Tx4_T200	Plate.99	YEATS4	0.85	0.0933704451692652	pearson	1	Ttest_pvalue	Coefficient_of_eigenassay	SVD_pCMs_only2CTb	NoPrepr	SVD	8445	PRCT_no2-Tx4_T200	N	Kept components	PRCT
Drug	T200_RCT	PRCT_no2	Cell_line.Tx4_T200	Plate.99	YES1	0.85	0.347850851659896	pearson	1	Ttest_pvalue	Coefficient_of_eigenassay	SVD_pCMs_only2CTb	NoPrepr	SVD	1548	PRCT_no2-Tx4_T200	N	Kept components	PRCT
Drug	T200_RCT	PRCT_no2	Cell_line.Tx4_T200	Plate.99	YIF1A	0.85	-0.0488902328448062	pearson	1	Ttest_pvalue	Coefficient_of_eigenassay	SVD_pCMs_only2CTb	NoPrepr	SVD	11138	PRCT_no2-Tx4_T200	N	Kept components	PRCT
Drug	T200_RCT	PRCT_no2	Cell_line.Tx4_T200	Plate.99	YIF1B	0.85	-0.205818714386824	pearson	1	Ttest_pvalue	Coefficient_of_eigenassay	SVD_pCMs_only2CTb	NoPrepr	SVD	3994	PRCT_no2-Tx4_T200	N	Kept components	PRCT
Drug	T200_RCT	PRCT_no2	Cell_line.Tx4_T200	Plate.99	YIPF1	0.85	0.164713252757284	pearson	1	Ttest_pvalue	Coefficient_of_eigenassay	SVD_pCMs_only2CTb	NoPrepr	SVD	5272	PRCT_no2-Tx4_T200	N	Kept components	PRCT
Drug	T200_RCT	PRCT_no2	Cell_line.Tx4_T200	Plate.99	YIPF2	0.85	-0.23635482652553	pearson	1	Ttest_pvalue	Coefficient_of_eigenassay	SVD_pCMs_only2CTb	NoPrepr	SVD	3256	PRCT_no2-Tx4_T200	N	Kept components	PRCT
Drug	T200_RCT	PRCT_no2	Cell_line.Tx4_T200	Plate.99	YIPF3	0.85	-0.150318160843391	pearson	1	Ttest_pvalue	Coefficient_of_eigenassay	SVD_pCMs_only2CTb	NoPrepr	SVD	5795	PRCT_no2-Tx4_T200	N	Kept components	PRCT
Drug	T200_RCT	PRCT_no2	Cell_line.Tx4_T200	Plate.99	YIPF4	0.85	0.0328692686554813	pearson	1	Ttest_pvalue	Coefficient_of_eigenassay	SVD_pCMs_only2CTb	NoPrepr	SVD	12267	PRCT_no2-Tx4_T200	N	Kept components	PRCT
Drug	T200_RCT	PRCT_no2	Cell_line.Tx4_T200	Plate.99	YIPF5	0.85	0.0623620296541998	pearson	1	Ttest_pvalue	Coefficient_of_eigenassay	SVD_pCMs_only2CTb	NoPrepr	SVD	10267	PRCT_no2-Tx4_T200	N	Kept components	PRCT
Drug	T200_RCT	PRCT_no2	Cell_line.Tx4_T200	Plate.99	YIPF6	0.85	-0.267346353513276	pearson	1	Ttest_pvalue	Coefficient_of_eigenassay	SVD_pCMs_only2CTb	NoPrepr	SVD	2671	PRCT_no2-Tx4_T200	N	Kept components	PRCT
Drug	T200_RCT	PRCT_no2	Cell_line.Tx4_T200	Plate.99	YJEFN3	0.85	-0.365232897417801	pearson	1	Ttest_pvalue	Coefficient_of_eigenassay	SVD_pCMs_only2CTb	NoPrepr	SVD	1380	PRCT_no2-Tx4_T200	N	Kept components	PRCT
Drug	T200_RCT	PRCT_no2	Cell_line.Tx4_T200	Plate.99	YJU2	0.85	-0.120997413571237	pearson	1	Ttest_pvalue	Coefficient_of_eigenassay	SVD_pCMs_only2CTb	NoPrepr	SVD	7101	PRCT_no2-Tx4_T200	N	Kept components	PRCT
Drug	T200_RCT	PRCT_no2	Cell_line.Tx4_T200	Plate.99	YKT6	0.85	-0.0802143396679397	pearson	1	Ttest_pvalue	Coefficient_of_eigenassay	SVD_pCMs_only2CTb	NoPrepr	SVD	9165	PRCT_no2-Tx4_T200	N	Kept components	PRCT
Drug	T200_RCT	PRCT_no2	Cell_line.Tx4_T200	Plate.99	YLPM1	0.85	-0.54304692043708	pearson	1	Ttest_pvalue	Coefficient_of_eigenassay	SVD_pCMs_only2CTb	NoPrepr	SVD	458	PRCT_no2-Tx4_T200	N	Kept components	PRCT
Drug	T200_RCT	PRCT_no2	Cell_line.Tx4_T200	Plate.99	YME1L1	0.85	-0.052598260138331	pearson	1	Ttest_pvalue	Coefficient_of_eigenassay	SVD_pCMs_only2CTb	NoPrepr	SVD	10889	PRCT_no2-Tx4_T200	N	Kept components	PRCT
Drug	T200_RCT	PRCT_no2	Cell_line.Tx4_T200	Plate.99	YOD1	0.85	0.0370778751294582	pearson	1	Ttest_pvalue	Coefficient_of_eigenassay	SVD_pCMs_only2CTb	NoPrepr	SVD	11987	PRCT_no2-Tx4_T200	N	Kept components	PRCT
Drug	T200_RCT	PRCT_no2	Cell_line.Tx4_T200	Plate.99	YPEL1	0.85	0.0117563336591665	pearson	1	Ttest_pvalue	Coefficient_of_eigenassay	SVD_pCMs_only2CTb	NoPrepr	SVD	14002	PRCT_no2-Tx4_T200	N	Kept components	PRCT
Drug	T200_RCT	PRCT_no2	Cell_line.Tx4_T200	Plate.99	YPEL2	0.85	-0.0145241634586737	pearson	1	Ttest_pvalue	Coefficient_of_eigenassay	SVD_pCMs_only2CTb	NoPrepr	SVD	13750	PRCT_no2-Tx4_T200	N	Kept components	PRCT
Drug	T200_RCT	PRCT_no2	Cell_line.Tx4_T200	Plate.99	YPEL3	0.85	0.00112919908696575	pearson	1	Ttest_pvalue	Coefficient_of_eigenassay	SVD_pCMs_only2CTb	NoPrepr	SVD	15070	PRCT_no2-Tx4_T200	N	Kept components	PRCT
Drug	T200_RCT	PRCT_no2	Cell_line.Tx4_T200	Plate.99	YPEL4	0.85	0.046182590312089	pearson	1	Ttest_pvalue	Coefficient_of_eigenassay	SVD_pCMs_only2CTb	NoPrepr	SVD	11328	PRCT_no2-Tx4_T200	N	Kept components	PRCT
Drug	T200_RCT	PRCT_no2	Cell_line.Tx4_T200	Plate.99	YPEL5	0.85	0.0652928703114614	pearson	1	Ttest_pvalue	Coefficient_of_eigenassay	SVD_pCMs_only2CTb	NoPrepr	SVD	10066	PRCT_no2-Tx4_T200	N	Kept components	PRCT
Drug	T200_RCT	PRCT_no2	Cell_line.Tx4_T200	Plate.99	YRDC	0.85	0.0705272783527998	pearson	1	Ttest_pvalue	Coefficient_of_eigenassay	SVD_pCMs_only2CTb	NoPrepr	SVD	9735	PRCT_no2-Tx4_T200	N	Kept components	PRCT
Drug	T200_RCT	PRCT_no2	Cell_line.Tx4_T200	Plate.99	YTHDC1	0.85	-0.00161074466899029	pearson	1	Ttest_pvalue	Coefficient_of_eigenassay	SVD_pCMs_only2CTb	NoPrepr	SVD	14985	PRCT_no2-Tx4_T200	N	Kept components	PRCT
Drug	T200_RCT	PRCT_no2	Cell_line.Tx4_T200	Plate.99	YTHDC2	0.85	-0.146399241560056	pearson	1	Ttest_pvalue	Coefficient_of_eigenassay	SVD_pCMs_only2CTb	NoPrepr	SVD	5965	PRCT_no2-Tx4_T200	N	Kept components	PRCT
Drug	T200_RCT	PRCT_no2	Cell_line.Tx4_T200	Plate.99	YTHDF1	0.85	-0.0974632447718444	pearson	1	Ttest_pvalue	Coefficient_of_eigenassay	SVD_pCMs_only2CTb	NoPrepr	SVD	8225	PRCT_no2-Tx4_T200	N	Kept components	PRCT
Drug	T200_RCT	PRCT_no2	Cell_line.Tx4_T200	Plate.99	YTHDF2	0.85	0.103722199426608	pearson	1	Ttest_pvalue	Coefficient_of_eigenassay	SVD_pCMs_only2CTb	NoPrepr	SVD	7900	PRCT_no2-Tx4_T200	N	Kept components	PRCT
Drug	T200_RCT	PRCT_no2	Cell_line.Tx4_T200	Plate.99	YTHDF3	0.85	0.146831500464958	pearson	1	Ttest_pvalue	Coefficient_of_eigenassay	SVD_pCMs_only2CTb	NoPrepr	SVD	5944	PRCT_no2-Tx4_T200	N	Kept components	PRCT
Drug	T200_RCT	PRCT_no2	Cell_line.Tx4_T200	Plate.99	YWHAB	0.85	-0.0106392447939077	pearson	1	Ttest_pvalue	Coefficient_of_eigenassay	SVD_pCMs_only2CTb	NoPrepr	SVD	14092	PRCT_no2-Tx4_T200	N	Kept components	PRCT
Drug	T200_RCT	PRCT_no2	Cell_line.Tx4_T200	Plate.99	YWHAG	0.85	-0.13948669746918	pearson	1	Ttest_pvalue	Coefficient_of_eigenassay	SVD_pCMs_only2CTb	NoPrepr	SVD	6264	PRCT_no2-Tx4_T200	N	Kept components	PRCT
Drug	T200_RCT	PRCT_no2	Cell_line.Tx4_T200	Plate.99	YWHAH	0.85	-0.00423243558903437	pearson	1	Ttest_pvalue	Coefficient_of_eigenassay	SVD_pCMs_only2CTb	NoPrepr	SVD	14667	PRCT_no2-Tx4_T200	N	Kept components	PRCT
Drug	T200_RCT	PRCT_no2	Cell_line.Tx4_T200	Plate.99	YWHAQ	0.85	0.438417025476998	pearson	1	Ttest_pvalue	Coefficient_of_eigenassay	SVD_pCMs_only2CTb	NoPrepr	SVD	860	PRCT_no2-Tx4_T200	N	Kept components	PRCT
Drug	T200_RCT	PRCT_no2	Cell_line.Tx4_T200	Plate.99	YWHAZ	0.85	0.0651189498096911	pearson	1	Ttest_pvalue	Coefficient_of_eigenassay	SVD_pCMs_only2CTb	NoPrepr	SVD	10079	PRCT_no2-Tx4_T200	N	Kept components	PRCT
Drug	T200_RCT	PRCT_no2	Cell_line.Tx4_T200	Plate.99	YY1	0.85	-0.423894544798288	pearson	1	Ttest_pvalue	Coefficient_of_eigenassay	SVD_pCMs_only2CTb	NoPrepr	SVD	943	PRCT_no2-Tx4_T200	N	Kept components	PRCT
Drug	T200_RCT	PRCT_no2	Cell_line.Tx4_T200	Plate.99	YY1AP1	0.85	-0.0464793558305646	pearson	1	Ttest_pvalue	Coefficient_of_eigenassay	SVD_pCMs_only2CTb	NoPrepr	SVD	11306	PRCT_no2-Tx4_T200	N	Kept components	PRCT
Drug	T200_RCT	PRCT_no2	Cell_line.Tx4_T200	Plate.99	YY2	0.85	0.031873079193504	pearson	1	Ttest_pvalue	Coefficient_of_eigenassay	SVD_pCMs_only2CTb	NoPrepr	SVD	12342	PRCT_no2-Tx4_T200	N	Kept components	PRCT
Drug	T200_RCT	PRCT_no2	Cell_line.Tx4_T200	Plate.99	ZADH2	0.85	0.0169796117726402	pearson	1	Ttest_pvalue	Coefficient_of_eigenassay	SVD_pCMs_only2CTb	NoPrepr	SVD	13523	PRCT_no2-Tx4_T200	N	Kept components	PRCT
Drug	T200_RCT	PRCT_no2	Cell_line.Tx4_T200	Plate.99	ZAP70	0.85	-0.019325641433219	pearson	1	Ttest_pvalue	Coefficient_of_eigenassay	SVD_pCMs_only2CTb	NoPrepr	SVD	13314	PRCT_no2-Tx4_T200	N	Kept components	PRCT
Drug	T200_RCT	PRCT_no2	Cell_line.Tx4_T200	Plate.99	ZBBX	0.85	0.0616084273789152	pearson	1	Ttest_pvalue	Coefficient_of_eigenassay	SVD_pCMs_only2CTb	NoPrepr	SVD	10317	PRCT_no2-Tx4_T200	N	Kept components	PRCT
Drug	T200_RCT	PRCT_no2	Cell_line.Tx4_T200	Plate.99	ZBED3	0.85	-0.0703892206833855	pearson	1	Ttest_pvalue	Coefficient_of_eigenassay	SVD_pCMs_only2CTb	NoPrepr	SVD	9745	PRCT_no2-Tx4_T200	N	Kept components	PRCT
Drug	T200_RCT	PRCT_no2	Cell_line.Tx4_T200	Plate.99	ZBED4	0.85	-0.102662445737775	pearson	1	Ttest_pvalue	Coefficient_of_eigenassay	SVD_pCMs_only2CTb	NoPrepr	SVD	7957	PRCT_no2-Tx4_T200	N	Kept components	PRCT
Drug	T200_RCT	PRCT_no2	Cell_line.Tx4_T200	Plate.99	ZBED5	0.85	0.274729247311776	pearson	1	Ttest_pvalue	Coefficient_of_eigenassay	SVD_pCMs_only2CTb	NoPrepr	SVD	2539	PRCT_no2-Tx4_T200	N	Kept components	PRCT
Drug	T200_RCT	PRCT_no2	Cell_line.Tx4_T200	Plate.99	ZBED6	0.85	0.448873957713837	pearson	1	Ttest_pvalue	Coefficient_of_eigenassay	SVD_pCMs_only2CTb	NoPrepr	SVD	803	PRCT_no2-Tx4_T200	N	Kept components	PRCT
Drug	T200_RCT	PRCT_no2	Cell_line.Tx4_T200	Plate.99	ZBED6CL	0.85	0.0104224778557145	pearson	1	Ttest_pvalue	Coefficient_of_eigenassay	SVD_pCMs_only2CTb	NoPrepr	SVD	14112	PRCT_no2-Tx4_T200	N	Kept components	PRCT
Drug	T200_RCT	PRCT_no2	Cell_line.Tx4_T200	Plate.99	ZBED8	0.85	0.226896266437852	pearson	1	Ttest_pvalue	Coefficient_of_eigenassay	SVD_pCMs_only2CTb	NoPrepr	SVD	3461	PRCT_no2-Tx4_T200	N	Kept components	PRCT
Drug	T200_RCT	PRCT_no2	Cell_line.Tx4_T200	Plate.99	ZBTB1	0.85	0.158855936182624	pearson	1	Ttest_pvalue	Coefficient_of_eigenassay	SVD_pCMs_only2CTb	NoPrepr	SVD	5489	PRCT_no2-Tx4_T200	N	Kept components	PRCT
Drug	T200_RCT	PRCT_no2	Cell_line.Tx4_T200	Plate.99	ZBTB10	0.85	-0.0162243719994287	pearson	1	Ttest_pvalue	Coefficient_of_eigenassay	SVD_pCMs_only2CTb	NoPrepr	SVD	13589	PRCT_no2-Tx4_T200	N	Kept components	PRCT
Drug	T200_RCT	PRCT_no2	Cell_line.Tx4_T200	Plate.99	ZBTB11	0.85	0.0750746664927129	pearson	1	Ttest_pvalue	Coefficient_of_eigenassay	SVD_pCMs_only2CTb	NoPrepr	SVD	9479	PRCT_no2-Tx4_T200	N	Kept components	PRCT
Drug	T200_RCT	PRCT_no2	Cell_line.Tx4_T200	Plate.99	ZBTB14	0.85	0.0641781455533113	pearson	1	Ttest_pvalue	Coefficient_of_eigenassay	SVD_pCMs_only2CTb	NoPrepr	SVD	10133	PRCT_no2-Tx4_T200	N	Kept components	PRCT
Drug	T200_RCT	PRCT_no2	Cell_line.Tx4_T200	Plate.99	ZBTB16	0.85	-0.227032115160982	pearson	1	Ttest_pvalue	Coefficient_of_eigenassay	SVD_pCMs_only2CTb	NoPrepr	SVD	3459	PRCT_no2-Tx4_T200	N	Kept components	PRCT
Drug	T200_RCT	PRCT_no2	Cell_line.Tx4_T200	Plate.99	ZBTB17	0.85	-0.319838894797532	pearson	1	Ttest_pvalue	Coefficient_of_eigenassay	SVD_pCMs_only2CTb	NoPrepr	SVD	1862	PRCT_no2-Tx4_T200	N	Kept components	PRCT
Drug	T200_RCT	PRCT_no2	Cell_line.Tx4_T200	Plate.99	ZBTB18	0.85	-0.174909510756967	pearson	1	Ttest_pvalue	Coefficient_of_eigenassay	SVD_pCMs_only2CTb	NoPrepr	SVD	4908	PRCT_no2-Tx4_T200	N	Kept components	PRCT
Drug	T200_RCT	PRCT_no2	Cell_line.Tx4_T200	Plate.99	ZBTB2	0.85	0.160016185422922	pearson	1	Ttest_pvalue	Coefficient_of_eigenassay	SVD_pCMs_only2CTb	NoPrepr	SVD	5450	PRCT_no2-Tx4_T200	N	Kept components	PRCT
Drug	T200_RCT	PRCT_no2	Cell_line.Tx4_T200	Plate.99	ZBTB20	0.85	0.350133009134995	pearson	1	Ttest_pvalue	Coefficient_of_eigenassay	SVD_pCMs_only2CTb	NoPrepr	SVD	1514	PRCT_no2-Tx4_T200	N	Kept components	PRCT
Drug	T200_RCT	PRCT_no2	Cell_line.Tx4_T200	Plate.99	ZBTB21	0.85	-0.690603225785579	pearson	1	Ttest_pvalue	Coefficient_of_eigenassay	SVD_pCMs_only2CTb	NoPrepr	SVD	218	PRCT_no2-Tx4_T200	N	Kept components	PRCT
Drug	T200_RCT	PRCT_no2	Cell_line.Tx4_T200	Plate.99	ZBTB24	0.85	0.145297910149111	pearson	1	Ttest_pvalue	Coefficient_of_eigenassay	SVD_pCMs_only2CTb	NoPrepr	SVD	6008	PRCT_no2-Tx4_T200	N	Kept components	PRCT
Drug	T200_RCT	PRCT_no2	Cell_line.Tx4_T200	Plate.99	ZBTB25	0.85	-0.155904447113976	pearson	1	Ttest_pvalue	Coefficient_of_eigenassay	SVD_pCMs_only2CTb	NoPrepr	SVD	5599	PRCT_no2-Tx4_T200	N	Kept components	PRCT
Drug	T200_RCT	PRCT_no2	Cell_line.Tx4_T200	Plate.99	ZBTB26	0.85	-0.0570273511252224	pearson	1	Ttest_pvalue	Coefficient_of_eigenassay	SVD_pCMs_only2CTb	NoPrepr	SVD	10602	PRCT_no2-Tx4_T200	N	Kept components	PRCT
Drug	T200_RCT	PRCT_no2	Cell_line.Tx4_T200	Plate.99	ZBTB3	0.85	0.070293335251358	pearson	1	Ttest_pvalue	Coefficient_of_eigenassay	SVD_pCMs_only2CTb	NoPrepr	SVD	9756	PRCT_no2-Tx4_T200	N	Kept components	PRCT
Drug	T200_RCT	PRCT_no2	Cell_line.Tx4_T200	Plate.99	ZBTB32	0.85	-0.0798915179582055	pearson	1	Ttest_pvalue	Coefficient_of_eigenassay	SVD_pCMs_only2CTb	NoPrepr	SVD	9183	PRCT_no2-Tx4_T200	N	Kept components	PRCT
Drug	T200_RCT	PRCT_no2	Cell_line.Tx4_T200	Plate.99	ZBTB33	0.85	0.192899093766611	pearson	1	Ttest_pvalue	Coefficient_of_eigenassay	SVD_pCMs_only2CTb	NoPrepr	SVD	4319	PRCT_no2-Tx4_T200	N	Kept components	PRCT
Drug	T200_RCT	PRCT_no2	Cell_line.Tx4_T200	Plate.99	ZBTB34	0.85	-0.26259636502932	pearson	1	Ttest_pvalue	Coefficient_of_eigenassay	SVD_pCMs_only2CTb	NoPrepr	SVD	2750	PRCT_no2-Tx4_T200	N	Kept components	PRCT
Drug	T200_RCT	PRCT_no2	Cell_line.Tx4_T200	Plate.99	ZBTB37	0.85	0.0293039618680809	pearson	1	Ttest_pvalue	Coefficient_of_eigenassay	SVD_pCMs_only2CTb	NoPrepr	SVD	12534	PRCT_no2-Tx4_T200	N	Kept components	PRCT
Drug	T200_RCT	PRCT_no2	Cell_line.Tx4_T200	Plate.99	ZBTB38	0.85	-0.0387893007926774	pearson	1	Ttest_pvalue	Coefficient_of_eigenassay	SVD_pCMs_only2CTb	NoPrepr	SVD	11864	PRCT_no2-Tx4_T200	N	Kept components	PRCT
Drug	T200_RCT	PRCT_no2	Cell_line.Tx4_T200	Plate.99	ZBTB39	0.85	-0.153104232166238	pearson	1	Ttest_pvalue	Coefficient_of_eigenassay	SVD_pCMs_only2CTb	NoPrepr	SVD	5689	PRCT_no2-Tx4_T200	N	Kept components	PRCT
Drug	T200_RCT	PRCT_no2	Cell_line.Tx4_T200	Plate.99	ZBTB4	0.85	-0.205731522040684	pearson	1	Ttest_pvalue	Coefficient_of_eigenassay	SVD_pCMs_only2CTb	NoPrepr	SVD	3998	PRCT_no2-Tx4_T200	N	Kept components	PRCT
Drug	T200_RCT	PRCT_no2	Cell_line.Tx4_T200	Plate.99	ZBTB40	0.85	-0.219603163782205	pearson	1	Ttest_pvalue	Coefficient_of_eigenassay	SVD_pCMs_only2CTb	NoPrepr	SVD	3669	PRCT_no2-Tx4_T200	N	Kept components	PRCT
Drug	T200_RCT	PRCT_no2	Cell_line.Tx4_T200	Plate.99	ZBTB41	0.85	0.224547046133089	pearson	1	Ttest_pvalue	Coefficient_of_eigenassay	SVD_pCMs_only2CTb	NoPrepr	SVD	3513	PRCT_no2-Tx4_T200	N	Kept components	PRCT
Drug	T200_RCT	PRCT_no2	Cell_line.Tx4_T200	Plate.99	ZBTB42	0.85	-0.126540795497792	pearson	1	Ttest_pvalue	Coefficient_of_eigenassay	SVD_pCMs_only2CTb	NoPrepr	SVD	6837	PRCT_no2-Tx4_T200	N	Kept components	PRCT
Drug	T200_RCT	PRCT_no2	Cell_line.Tx4_T200	Plate.99	ZBTB43	0.85	0.00673868510088426	pearson	1	Ttest_pvalue	Coefficient_of_eigenassay	SVD_pCMs_only2CTb	NoPrepr	SVD	14420	PRCT_no2-Tx4_T200	N	Kept components	PRCT
Drug	T200_RCT	PRCT_no2	Cell_line.Tx4_T200	Plate.99	ZBTB44	0.85	-0.25549948817781	pearson	1	Ttest_pvalue	Coefficient_of_eigenassay	SVD_pCMs_only2CTb	NoPrepr	SVD	2879	PRCT_no2-Tx4_T200	N	Kept components	PRCT
Drug	T200_RCT	PRCT_no2	Cell_line.Tx4_T200	Plate.99	ZBTB45	0.85	0.000836418709901969	pearson	1	Ttest_pvalue	Coefficient_of_eigenassay	SVD_pCMs_only2CTb	NoPrepr	SVD	15118	PRCT_no2-Tx4_T200	N	Kept components	PRCT
Drug	T200_RCT	PRCT_no2	Cell_line.Tx4_T200	Plate.99	ZBTB46	0.85	-0.477566563603362	pearson	1	Ttest_pvalue	Coefficient_of_eigenassay	SVD_pCMs_only2CTb	NoPrepr	SVD	675	PRCT_no2-Tx4_T200	N	Kept components	PRCT
Drug	T200_RCT	PRCT_no2	Cell_line.Tx4_T200	Plate.99	ZBTB47	0.85	-0.248558762004317	pearson	1	Ttest_pvalue	Coefficient_of_eigenassay	SVD_pCMs_only2CTb	NoPrepr	SVD	3004	PRCT_no2-Tx4_T200	N	Kept components	PRCT
Drug	T200_RCT	PRCT_no2	Cell_line.Tx4_T200	Plate.99	ZBTB48	0.85	-0.0801152073085535	pearson	1	Ttest_pvalue	Coefficient_of_eigenassay	SVD_pCMs_only2CTb	NoPrepr	SVD	9173	PRCT_no2-Tx4_T200	N	Kept components	PRCT
Drug	T200_RCT	PRCT_no2	Cell_line.Tx4_T200	Plate.99	ZBTB49	0.85	-0.0941379384685601	pearson	1	Ttest_pvalue	Coefficient_of_eigenassay	SVD_pCMs_only2CTb	NoPrepr	SVD	8389	PRCT_no2-Tx4_T200	N	Kept components	PRCT
Drug	T200_RCT	PRCT_no2	Cell_line.Tx4_T200	Plate.99	ZBTB5	0.85	-0.00709482409943079	pearson	1	Ttest_pvalue	Coefficient_of_eigenassay	SVD_pCMs_only2CTb	NoPrepr	SVD	14382	PRCT_no2-Tx4_T200	N	Kept components	PRCT
Drug	T200_RCT	PRCT_no2	Cell_line.Tx4_T200	Plate.99	ZBTB6	0.85	-0.205603550895332	pearson	1	Ttest_pvalue	Coefficient_of_eigenassay	SVD_pCMs_only2CTb	NoPrepr	SVD	4004	PRCT_no2-Tx4_T200	N	Kept components	PRCT
Drug	T200_RCT	PRCT_no2	Cell_line.Tx4_T200	Plate.99	ZBTB7A	0.85	-0.405717107634133	pearson	1	Ttest_pvalue	Coefficient_of_eigenassay	SVD_pCMs_only2CTb	NoPrepr	SVD	1056	PRCT_no2-Tx4_T200	N	Kept components	PRCT
Drug	T200_RCT	PRCT_no2	Cell_line.Tx4_T200	Plate.99	ZBTB7B	0.85	-0.219650453164516	pearson	1	Ttest_pvalue	Coefficient_of_eigenassay	SVD_pCMs_only2CTb	NoPrepr	SVD	3665	PRCT_no2-Tx4_T200	N	Kept components	PRCT
Drug	T200_RCT	PRCT_no2	Cell_line.Tx4_T200	Plate.99	ZBTB7C	0.85	-0.125350553950431	pearson	1	Ttest_pvalue	Coefficient_of_eigenassay	SVD_pCMs_only2CTb	NoPrepr	SVD	6895	PRCT_no2-Tx4_T200	N	Kept components	PRCT
Drug	T200_RCT	PRCT_no2	Cell_line.Tx4_T200	Plate.99	ZBTB8A	0.85	0.228288068499442	pearson	1	Ttest_pvalue	Coefficient_of_eigenassay	SVD_pCMs_only2CTb	NoPrepr	SVD	3434	PRCT_no2-Tx4_T200	N	Kept components	PRCT
Drug	T200_RCT	PRCT_no2	Cell_line.Tx4_T200	Plate.99	ZBTB8B	0.85	0.0502851128986765	pearson	1	Ttest_pvalue	Coefficient_of_eigenassay	SVD_pCMs_only2CTb	NoPrepr	SVD	11051	PRCT_no2-Tx4_T200	N	Kept components	PRCT
Drug	T200_RCT	PRCT_no2	Cell_line.Tx4_T200	Plate.99	ZBTB8OS	0.85	0.105551783358664	pearson	1	Ttest_pvalue	Coefficient_of_eigenassay	SVD_pCMs_only2CTb	NoPrepr	SVD	7801	PRCT_no2-Tx4_T200	N	Kept components	PRCT
Drug	T200_RCT	PRCT_no2	Cell_line.Tx4_T200	Plate.99	ZC2HC1A	0.85	0.104875814500891	pearson	1	Ttest_pvalue	Coefficient_of_eigenassay	SVD_pCMs_only2CTb	NoPrepr	SVD	7835	PRCT_no2-Tx4_T200	N	Kept components	PRCT
Drug	T200_RCT	PRCT_no2	Cell_line.Tx4_T200	Plate.99	ZC2HC1C	0.85	-0.011503644365299	pearson	1	Ttest_pvalue	Coefficient_of_eigenassay	SVD_pCMs_only2CTb	NoPrepr	SVD	14025	PRCT_no2-Tx4_T200	N	Kept components	PRCT
Drug	T200_RCT	PRCT_no2	Cell_line.Tx4_T200	Plate.99	ZC3H10	0.85	-0.0593708589618596	pearson	1	Ttest_pvalue	Coefficient_of_eigenassay	SVD_pCMs_only2CTb	NoPrepr	SVD	10471	PRCT_no2-Tx4_T200	N	Kept components	PRCT
Drug	T200_RCT	PRCT_no2	Cell_line.Tx4_T200	Plate.99	ZC3H11A	0.85	-0.0514443401565017	pearson	1	Ttest_pvalue	Coefficient_of_eigenassay	SVD_pCMs_only2CTb	NoPrepr	SVD	10963	PRCT_no2-Tx4_T200	N	Kept components	PRCT
Drug	T200_RCT	PRCT_no2	Cell_line.Tx4_T200	Plate.99	ZC3H12A	0.85	0.284083194558117	pearson	1	Ttest_pvalue	Coefficient_of_eigenassay	SVD_pCMs_only2CTb	NoPrepr	SVD	2384	PRCT_no2-Tx4_T200	N	Kept components	PRCT
Drug	T200_RCT	PRCT_no2	Cell_line.Tx4_T200	Plate.99	ZC3H12B	0.85	-0.734290048072612	pearson	1	Ttest_pvalue	Coefficient_of_eigenassay	SVD_pCMs_only2CTb	NoPrepr	SVD	187	PRCT_no2-Tx4_T200	N	Kept components	PRCT
Drug	T200_RCT	PRCT_no2	Cell_line.Tx4_T200	Plate.99	ZC3H12C	0.85	0.252958155457253	pearson	1	Ttest_pvalue	Coefficient_of_eigenassay	SVD_pCMs_only2CTb	NoPrepr	SVD	2928	PRCT_no2-Tx4_T200	N	Kept components	PRCT
Drug	T200_RCT	PRCT_no2	Cell_line.Tx4_T200	Plate.99	ZC3H12D	0.85	0.00734785815395001	pearson	1	Ttest_pvalue	Coefficient_of_eigenassay	SVD_pCMs_only2CTb	NoPrepr	SVD	14363	PRCT_no2-Tx4_T200	N	Kept components	PRCT
Drug	T200_RCT	PRCT_no2	Cell_line.Tx4_T200	Plate.99	ZC3H13	0.85	-0.98983629241771	pearson	1	Ttest_pvalue	Coefficient_of_eigenassay	SVD_pCMs_only2CTb	NoPrepr	SVD	77	PRCT_no2-Tx4_T200	N	Kept components	PRCT
Drug	T200_RCT	PRCT_no2	Cell_line.Tx4_T200	Plate.99	ZC3H14	0.85	-0.0824300429508532	pearson	1	Ttest_pvalue	Coefficient_of_eigenassay	SVD_pCMs_only2CTb	NoPrepr	SVD	9045	PRCT_no2-Tx4_T200	N	Kept components	PRCT
Drug	T200_RCT	PRCT_no2	Cell_line.Tx4_T200	Plate.99	ZC3H15	0.85	0.0272657087678596	pearson	1	Ttest_pvalue	Coefficient_of_eigenassay	SVD_pCMs_only2CTb	NoPrepr	SVD	12694	PRCT_no2-Tx4_T200	N	Kept components	PRCT
Drug	T200_RCT	PRCT_no2	Cell_line.Tx4_T200	Plate.99	ZC3H18	0.85	-0.698180792956781	pearson	1	Ttest_pvalue	Coefficient_of_eigenassay	SVD_pCMs_only2CTb	NoPrepr	SVD	210	PRCT_no2-Tx4_T200	N	Kept components	PRCT
Drug	T200_RCT	PRCT_no2	Cell_line.Tx4_T200	Plate.99	ZC3H3	0.85	0.0193410402772419	pearson	1	Ttest_pvalue	Coefficient_of_eigenassay	SVD_pCMs_only2CTb	NoPrepr	SVD	13313	PRCT_no2-Tx4_T200	N	Kept components	PRCT
Drug	T200_RCT	PRCT_no2	Cell_line.Tx4_T200	Plate.99	ZC3H4	0.85	-0.258630545193397	pearson	1	Ttest_pvalue	Coefficient_of_eigenassay	SVD_pCMs_only2CTb	NoPrepr	SVD	2821	PRCT_no2-Tx4_T200	N	Kept components	PRCT
Drug	T200_RCT	PRCT_no2	Cell_line.Tx4_T200	Plate.99	ZC3H6	0.85	0.0506647650771093	pearson	1	Ttest_pvalue	Coefficient_of_eigenassay	SVD_pCMs_only2CTb	NoPrepr	SVD	11023	PRCT_no2-Tx4_T200	N	Kept components	PRCT
Drug	T200_RCT	PRCT_no2	Cell_line.Tx4_T200	Plate.99	ZC3H7A	0.85	-0.0528346520996284	pearson	1	Ttest_pvalue	Coefficient_of_eigenassay	SVD_pCMs_only2CTb	NoPrepr	SVD	10867	PRCT_no2-Tx4_T200	N	Kept components	PRCT
Drug	T200_RCT	PRCT_no2	Cell_line.Tx4_T200	Plate.99	ZC3H7B	0.85	-0.277796880849017	pearson	1	Ttest_pvalue	Coefficient_of_eigenassay	SVD_pCMs_only2CTb	NoPrepr	SVD	2482	PRCT_no2-Tx4_T200	N	Kept components	PRCT
Drug	T200_RCT	PRCT_no2	Cell_line.Tx4_T200	Plate.99	ZC3H8	0.85	0.0706219967292069	pearson	1	Ttest_pvalue	Coefficient_of_eigenassay	SVD_pCMs_only2CTb	NoPrepr	SVD	9727	PRCT_no2-Tx4_T200	N	Kept components	PRCT
Drug	T200_RCT	PRCT_no2	Cell_line.Tx4_T200	Plate.99	ZC3HAV1	0.85	0.0266853028445512	pearson	1	Ttest_pvalue	Coefficient_of_eigenassay	SVD_pCMs_only2CTb	NoPrepr	SVD	12739	PRCT_no2-Tx4_T200	N	Kept components	PRCT
Drug	T200_RCT	PRCT_no2	Cell_line.Tx4_T200	Plate.99	ZC3HAV1L	0.85	-0.183745012189877	pearson	1	Ttest_pvalue	Coefficient_of_eigenassay	SVD_pCMs_only2CTb	NoPrepr	SVD	4619	PRCT_no2-Tx4_T200	N	Kept components	PRCT
Drug	T200_RCT	PRCT_no2	Cell_line.Tx4_T200	Plate.99	ZC3HC1	0.85	0.0839853233437324	pearson	1	Ttest_pvalue	Coefficient_of_eigenassay	SVD_pCMs_only2CTb	NoPrepr	SVD	8952	PRCT_no2-Tx4_T200	N	Kept components	PRCT
Drug	T200_RCT	PRCT_no2	Cell_line.Tx4_T200	Plate.99	ZC4H2	0.85	-0.0479208061510567	pearson	1	Ttest_pvalue	Coefficient_of_eigenassay	SVD_pCMs_only2CTb	NoPrepr	SVD	11205	PRCT_no2-Tx4_T200	N	Kept components	PRCT
Drug	T200_RCT	PRCT_no2	Cell_line.Tx4_T200	Plate.99	ZCCHC10	0.85	-0.057113442894589	pearson	1	Ttest_pvalue	Coefficient_of_eigenassay	SVD_pCMs_only2CTb	NoPrepr	SVD	10598	PRCT_no2-Tx4_T200	N	Kept components	PRCT
Drug	T200_RCT	PRCT_no2	Cell_line.Tx4_T200	Plate.99	ZCCHC12	0.85	0.0950585225059542	pearson	1	Ttest_pvalue	Coefficient_of_eigenassay	SVD_pCMs_only2CTb	NoPrepr	SVD	8340	PRCT_no2-Tx4_T200	N	Kept components	PRCT
Drug	T200_RCT	PRCT_no2	Cell_line.Tx4_T200	Plate.99	ZCCHC14	0.85	-0.00512452899805554	pearson	1	Ttest_pvalue	Coefficient_of_eigenassay	SVD_pCMs_only2CTb	NoPrepr	SVD	14576	PRCT_no2-Tx4_T200	N	Kept components	PRCT
Drug	T200_RCT	PRCT_no2	Cell_line.Tx4_T200	Plate.99	ZCCHC17	0.85	-0.124083237447434	pearson	1	Ttest_pvalue	Coefficient_of_eigenassay	SVD_pCMs_only2CTb	NoPrepr	SVD	6959	PRCT_no2-Tx4_T200	N	Kept components	PRCT
Drug	T200_RCT	PRCT_no2	Cell_line.Tx4_T200	Plate.99	ZCCHC18	0.85	0.00271160063030875	pearson	1	Ttest_pvalue	Coefficient_of_eigenassay	SVD_pCMs_only2CTb	NoPrepr	SVD	14837	PRCT_no2-Tx4_T200	N	Kept components	PRCT
Drug	T200_RCT	PRCT_no2	Cell_line.Tx4_T200	Plate.99	ZCCHC2	0.85	-0.131949144447637	pearson	1	Ttest_pvalue	Coefficient_of_eigenassay	SVD_pCMs_only2CTb	NoPrepr	SVD	6593	PRCT_no2-Tx4_T200	N	Kept components	PRCT
Drug	T200_RCT	PRCT_no2	Cell_line.Tx4_T200	Plate.99	ZCCHC24	0.85	-0.293122297928677	pearson	1	Ttest_pvalue	Coefficient_of_eigenassay	SVD_pCMs_only2CTb	NoPrepr	SVD	2242	PRCT_no2-Tx4_T200	N	Kept components	PRCT
Drug	T200_RCT	PRCT_no2	Cell_line.Tx4_T200	Plate.99	ZCCHC3	0.85	-0.17690638892911	pearson	1	Ttest_pvalue	Coefficient_of_eigenassay	SVD_pCMs_only2CTb	NoPrepr	SVD	4844	PRCT_no2-Tx4_T200	N	Kept components	PRCT
Drug	T200_RCT	PRCT_no2	Cell_line.Tx4_T200	Plate.99	ZCCHC4	0.85	0.0476683571492098	pearson	1	Ttest_pvalue	Coefficient_of_eigenassay	SVD_pCMs_only2CTb	NoPrepr	SVD	11229	PRCT_no2-Tx4_T200	N	Kept components	PRCT
Drug	T200_RCT	PRCT_no2	Cell_line.Tx4_T200	Plate.99	ZCCHC7	0.85	0.100454363766996	pearson	1	Ttest_pvalue	Coefficient_of_eigenassay	SVD_pCMs_only2CTb	NoPrepr	SVD	8067	PRCT_no2-Tx4_T200	N	Kept components	PRCT
Drug	T200_RCT	PRCT_no2	Cell_line.Tx4_T200	Plate.99	ZCCHC8	0.85	0.249112449178718	pearson	1	Ttest_pvalue	Coefficient_of_eigenassay	SVD_pCMs_only2CTb	NoPrepr	SVD	2998	PRCT_no2-Tx4_T200	N	Kept components	PRCT
Drug	T200_RCT	PRCT_no2	Cell_line.Tx4_T200	Plate.99	ZCCHC9	0.85	0.0252745649522256	pearson	1	Ttest_pvalue	Coefficient_of_eigenassay	SVD_pCMs_only2CTb	NoPrepr	SVD	12835	PRCT_no2-Tx4_T200	N	Kept components	PRCT
Drug	T200_RCT	PRCT_no2	Cell_line.Tx4_T200	Plate.99	ZCRB1	0.85	0.207775879138582	pearson	1	Ttest_pvalue	Coefficient_of_eigenassay	SVD_pCMs_only2CTb	NoPrepr	SVD	3933	PRCT_no2-Tx4_T200	N	Kept components	PRCT
Drug	T200_RCT	PRCT_no2	Cell_line.Tx4_T200	Plate.99	ZCWPW1	0.85	-0.0646958725158797	pearson	1	Ttest_pvalue	Coefficient_of_eigenassay	SVD_pCMs_only2CTb	NoPrepr	SVD	10108	PRCT_no2-Tx4_T200	N	Kept components	PRCT
Drug	T200_RCT	PRCT_no2	Cell_line.Tx4_T200	Plate.99	ZCWPW2	0.85	0.0418979714831393	pearson	1	Ttest_pvalue	Coefficient_of_eigenassay	SVD_pCMs_only2CTb	NoPrepr	SVD	11621	PRCT_no2-Tx4_T200	N	Kept components	PRCT
Drug	T200_RCT	PRCT_no2	Cell_line.Tx4_T200	Plate.99	ZDBF2	0.85	-0.0539775233568752	pearson	1	Ttest_pvalue	Coefficient_of_eigenassay	SVD_pCMs_only2CTb	NoPrepr	SVD	10798	PRCT_no2-Tx4_T200	N	Kept components	PRCT
Drug	T200_RCT	PRCT_no2	Cell_line.Tx4_T200	Plate.99	ZDHHC1	0.85	-0.0510730609194843	pearson	1	Ttest_pvalue	Coefficient_of_eigenassay	SVD_pCMs_only2CTb	NoPrepr	SVD	10992	PRCT_no2-Tx4_T200	N	Kept components	PRCT
Drug	T200_RCT	PRCT_no2	Cell_line.Tx4_T200	Plate.99	ZDHHC11	0.85	-0.0144376701271504	pearson	1	Ttest_pvalue	Coefficient_of_eigenassay	SVD_pCMs_only2CTb	NoPrepr	SVD	13757	PRCT_no2-Tx4_T200	N	Kept components	PRCT
Drug	T200_RCT	PRCT_no2	Cell_line.Tx4_T200	Plate.99	ZDHHC11B	0.85	-0.289866361341448	pearson	1	Ttest_pvalue	Coefficient_of_eigenassay	SVD_pCMs_only2CTb	NoPrepr	SVD	2300	PRCT_no2-Tx4_T200	N	Kept components	PRCT
Drug	T200_RCT	PRCT_no2	Cell_line.Tx4_T200	Plate.99	ZDHHC12	0.85	-0.0482470246607526	pearson	1	Ttest_pvalue	Coefficient_of_eigenassay	SVD_pCMs_only2CTb	NoPrepr	SVD	11184	PRCT_no2-Tx4_T200	N	Kept components	PRCT
Drug	T200_RCT	PRCT_no2	Cell_line.Tx4_T200	Plate.99	ZDHHC13	0.85	0.211335099469576	pearson	1	Ttest_pvalue	Coefficient_of_eigenassay	SVD_pCMs_only2CTb	NoPrepr	SVD	3844	PRCT_no2-Tx4_T200	N	Kept components	PRCT
Drug	T200_RCT	PRCT_no2	Cell_line.Tx4_T200	Plate.99	ZDHHC14	0.85	-0.12804641940295	pearson	1	Ttest_pvalue	Coefficient_of_eigenassay	SVD_pCMs_only2CTb	NoPrepr	SVD	6766	PRCT_no2-Tx4_T200	N	Kept components	PRCT
Drug	T200_RCT	PRCT_no2	Cell_line.Tx4_T200	Plate.99	ZDHHC15	0.85	0.221271517433446	pearson	1	Ttest_pvalue	Coefficient_of_eigenassay	SVD_pCMs_only2CTb	NoPrepr	SVD	3612	PRCT_no2-Tx4_T200	N	Kept components	PRCT
Drug	T200_RCT	PRCT_no2	Cell_line.Tx4_T200	Plate.99	ZDHHC16	0.85	-0.148008998858724	pearson	1	Ttest_pvalue	Coefficient_of_eigenassay	SVD_pCMs_only2CTb	NoPrepr	SVD	5901	PRCT_no2-Tx4_T200	N	Kept components	PRCT
Drug	T200_RCT	PRCT_no2	Cell_line.Tx4_T200	Plate.99	ZDHHC17	0.85	-0.0151065411533109	pearson	1	Ttest_pvalue	Coefficient_of_eigenassay	SVD_pCMs_only2CTb	NoPrepr	SVD	13687	PRCT_no2-Tx4_T200	N	Kept components	PRCT
Drug	T200_RCT	PRCT_no2	Cell_line.Tx4_T200	Plate.99	ZDHHC18	0.85	0.00857402644143039	pearson	1	Ttest_pvalue	Coefficient_of_eigenassay	SVD_pCMs_only2CTb	NoPrepr	SVD	14268	PRCT_no2-Tx4_T200	N	Kept components	PRCT
Drug	T200_RCT	PRCT_no2	Cell_line.Tx4_T200	Plate.99	ZDHHC2	0.85	0.105763749442236	pearson	1	Ttest_pvalue	Coefficient_of_eigenassay	SVD_pCMs_only2CTb	NoPrepr	SVD	7795	PRCT_no2-Tx4_T200	N	Kept components	PRCT
Drug	T200_RCT	PRCT_no2	Cell_line.Tx4_T200	Plate.99	ZDHHC20	0.85	0.054659698765351	pearson	1	Ttest_pvalue	Coefficient_of_eigenassay	SVD_pCMs_only2CTb	NoPrepr	SVD	10746	PRCT_no2-Tx4_T200	N	Kept components	PRCT
Drug	T200_RCT	PRCT_no2	Cell_line.Tx4_T200	Plate.99	ZDHHC21	0.85	0.00128466357634177	pearson	1	Ttest_pvalue	Coefficient_of_eigenassay	SVD_pCMs_only2CTb	NoPrepr	SVD	15033	PRCT_no2-Tx4_T200	N	Kept components	PRCT
Drug	T200_RCT	PRCT_no2	Cell_line.Tx4_T200	Plate.99	ZDHHC22	0.85	0.225501366733498	pearson	1	Ttest_pvalue	Coefficient_of_eigenassay	SVD_pCMs_only2CTb	NoPrepr	SVD	3492	PRCT_no2-Tx4_T200	N	Kept components	PRCT
Drug	T200_RCT	PRCT_no2	Cell_line.Tx4_T200	Plate.99	ZDHHC23	0.85	0.0224182428599629	pearson	1	Ttest_pvalue	Coefficient_of_eigenassay	SVD_pCMs_only2CTb	NoPrepr	SVD	13047	PRCT_no2-Tx4_T200	N	Kept components	PRCT
Drug	T200_RCT	PRCT_no2	Cell_line.Tx4_T200	Plate.99	ZDHHC24	0.85	0.0243302078615139	pearson	1	Ttest_pvalue	Coefficient_of_eigenassay	SVD_pCMs_only2CTb	NoPrepr	SVD	12909	PRCT_no2-Tx4_T200	N	Kept components	PRCT
Drug	T200_RCT	PRCT_no2	Cell_line.Tx4_T200	Plate.99	ZDHHC3	0.85	-0.170998547333443	pearson	1	Ttest_pvalue	Coefficient_of_eigenassay	SVD_pCMs_only2CTb	NoPrepr	SVD	5048	PRCT_no2-Tx4_T200	N	Kept components	PRCT
Drug	T200_RCT	PRCT_no2	Cell_line.Tx4_T200	Plate.99	ZDHHC4	0.85	0.14028639741935	pearson	1	Ttest_pvalue	Coefficient_of_eigenassay	SVD_pCMs_only2CTb	NoPrepr	SVD	6231	PRCT_no2-Tx4_T200	N	Kept components	PRCT
Drug	T200_RCT	PRCT_no2	Cell_line.Tx4_T200	Plate.99	ZDHHC5	0.85	-0.178280016927872	pearson	1	Ttest_pvalue	Coefficient_of_eigenassay	SVD_pCMs_only2CTb	NoPrepr	SVD	4790	PRCT_no2-Tx4_T200	N	Kept components	PRCT
Drug	T200_RCT	PRCT_no2	Cell_line.Tx4_T200	Plate.99	ZDHHC6	0.85	-0.035956677546541	pearson	1	Ttest_pvalue	Coefficient_of_eigenassay	SVD_pCMs_only2CTb	NoPrepr	SVD	12079	PRCT_no2-Tx4_T200	N	Kept components	PRCT
Drug	T200_RCT	PRCT_no2	Cell_line.Tx4_T200	Plate.99	ZDHHC7	0.85	-0.0138074199260985	pearson	1	Ttest_pvalue	Coefficient_of_eigenassay	SVD_pCMs_only2CTb	NoPrepr	SVD	13805	PRCT_no2-Tx4_T200	N	Kept components	PRCT
Drug	T200_RCT	PRCT_no2	Cell_line.Tx4_T200	Plate.99	ZDHHC8	0.85	-0.188292804961019	pearson	1	Ttest_pvalue	Coefficient_of_eigenassay	SVD_pCMs_only2CTb	NoPrepr	SVD	4468	PRCT_no2-Tx4_T200	N	Kept components	PRCT
Drug	T200_RCT	PRCT_no2	Cell_line.Tx4_T200	Plate.99	ZDHHC9	0.85	0.110439540141943	pearson	1	Ttest_pvalue	Coefficient_of_eigenassay	SVD_pCMs_only2CTb	NoPrepr	SVD	7585	PRCT_no2-Tx4_T200	N	Kept components	PRCT
Drug	T200_RCT	PRCT_no2	Cell_line.Tx4_T200	Plate.99	ZEB1	0.85	-0.342596741769122	pearson	1	Ttest_pvalue	Coefficient_of_eigenassay	SVD_pCMs_only2CTb	NoPrepr	SVD	1597	PRCT_no2-Tx4_T200	N	Kept components	PRCT
Drug	T200_RCT	PRCT_no2	Cell_line.Tx4_T200	Plate.99	ZEB2	0.85	-0.295907167670171	pearson	1	Ttest_pvalue	Coefficient_of_eigenassay	SVD_pCMs_only2CTb	NoPrepr	SVD	2192	PRCT_no2-Tx4_T200	N	Kept components	PRCT
Drug	T200_RCT	PRCT_no2	Cell_line.Tx4_T200	Plate.99	ZER1	0.85	-0.13440169557935	pearson	1	Ttest_pvalue	Coefficient_of_eigenassay	SVD_pCMs_only2CTb	NoPrepr	SVD	6502	PRCT_no2-Tx4_T200	N	Kept components	PRCT
Drug	T200_RCT	PRCT_no2	Cell_line.Tx4_T200	Plate.99	ZFAND1	0.85	-0.0390702608462492	pearson	1	Ttest_pvalue	Coefficient_of_eigenassay	SVD_pCMs_only2CTb	NoPrepr	SVD	11829	PRCT_no2-Tx4_T200	N	Kept components	PRCT
Drug	T200_RCT	PRCT_no2	Cell_line.Tx4_T200	Plate.99	ZFAND2A	0.85	-0.266253726343869	pearson	1	Ttest_pvalue	Coefficient_of_eigenassay	SVD_pCMs_only2CTb	NoPrepr	SVD	2684	PRCT_no2-Tx4_T200	N	Kept components	PRCT
Drug	T200_RCT	PRCT_no2	Cell_line.Tx4_T200	Plate.99	ZFAND2B	0.85	-0.0659080866631381	pearson	1	Ttest_pvalue	Coefficient_of_eigenassay	SVD_pCMs_only2CTb	NoPrepr	SVD	10023	PRCT_no2-Tx4_T200	N	Kept components	PRCT
Drug	T200_RCT	PRCT_no2	Cell_line.Tx4_T200	Plate.99	ZFAND3	0.85	-0.121499028509572	pearson	1	Ttest_pvalue	Coefficient_of_eigenassay	SVD_pCMs_only2CTb	NoPrepr	SVD	7073	PRCT_no2-Tx4_T200	N	Kept components	PRCT
Drug	T200_RCT	PRCT_no2	Cell_line.Tx4_T200	Plate.99	ZFAND4	0.85	0.141783936057083	pearson	1	Ttest_pvalue	Coefficient_of_eigenassay	SVD_pCMs_only2CTb	NoPrepr	SVD	6167	PRCT_no2-Tx4_T200	N	Kept components	PRCT
Drug	T200_RCT	PRCT_no2	Cell_line.Tx4_T200	Plate.99	ZFAND5	0.85	0.0420716807965766	pearson	1	Ttest_pvalue	Coefficient_of_eigenassay	SVD_pCMs_only2CTb	NoPrepr	SVD	11606	PRCT_no2-Tx4_T200	N	Kept components	PRCT
Drug	T200_RCT	PRCT_no2	Cell_line.Tx4_T200	Plate.99	ZFAND6	0.85	0.187965966656502	pearson	1	Ttest_pvalue	Coefficient_of_eigenassay	SVD_pCMs_only2CTb	NoPrepr	SVD	4482	PRCT_no2-Tx4_T200	N	Kept components	PRCT
Drug	T200_RCT	PRCT_no2	Cell_line.Tx4_T200	Plate.99	ZFAT	0.85	-0.0554813620326238	pearson	1	Ttest_pvalue	Coefficient_of_eigenassay	SVD_pCMs_only2CTb	NoPrepr	SVD	10690	PRCT_no2-Tx4_T200	N	Kept components	PRCT
Drug	T200_RCT	PRCT_no2	Cell_line.Tx4_T200	Plate.99	ZFC3H1	0.85	-0.181073413967561	pearson	1	Ttest_pvalue	Coefficient_of_eigenassay	SVD_pCMs_only2CTb	NoPrepr	SVD	4706	PRCT_no2-Tx4_T200	N	Kept components	PRCT
Drug	T200_RCT	PRCT_no2	Cell_line.Tx4_T200	Plate.99	ZFHX2	0.85	-0.323462041490418	pearson	1	Ttest_pvalue	Coefficient_of_eigenassay	SVD_pCMs_only2CTb	NoPrepr	SVD	1821	PRCT_no2-Tx4_T200	N	Kept components	PRCT
Drug	T200_RCT	PRCT_no2	Cell_line.Tx4_T200	Plate.99	ZFHX3	0.85	-0.0528463222866718	pearson	1	Ttest_pvalue	Coefficient_of_eigenassay	SVD_pCMs_only2CTb	NoPrepr	SVD	10864	PRCT_no2-Tx4_T200	N	Kept components	PRCT
Drug	T200_RCT	PRCT_no2	Cell_line.Tx4_T200	Plate.99	ZFHX4	0.85	0.202433329404743	pearson	1	Ttest_pvalue	Coefficient_of_eigenassay	SVD_pCMs_only2CTb	NoPrepr	SVD	4075	PRCT_no2-Tx4_T200	N	Kept components	PRCT
Drug	T200_RCT	PRCT_no2	Cell_line.Tx4_T200	Plate.99	ZFP1	0.85	-0.115030961900582	pearson	1	Ttest_pvalue	Coefficient_of_eigenassay	SVD_pCMs_only2CTb	NoPrepr	SVD	7373	PRCT_no2-Tx4_T200	N	Kept components	PRCT
Drug	T200_RCT	PRCT_no2	Cell_line.Tx4_T200	Plate.99	ZFP14	0.85	-0.269518122311484	pearson	1	Ttest_pvalue	Coefficient_of_eigenassay	SVD_pCMs_only2CTb	NoPrepr	SVD	2634	PRCT_no2-Tx4_T200	N	Kept components	PRCT
Drug	T200_RCT	PRCT_no2	Cell_line.Tx4_T200	Plate.99	ZFP2	0.85	0.153145510382949	pearson	1	Ttest_pvalue	Coefficient_of_eigenassay	SVD_pCMs_only2CTb	NoPrepr	SVD	5688	PRCT_no2-Tx4_T200	N	Kept components	PRCT
Drug	T200_RCT	PRCT_no2	Cell_line.Tx4_T200	Plate.99	ZFP28	0.85	0.0311273142701861	pearson	1	Ttest_pvalue	Coefficient_of_eigenassay	SVD_pCMs_only2CTb	NoPrepr	SVD	12393	PRCT_no2-Tx4_T200	N	Kept components	PRCT
Drug	T200_RCT	PRCT_no2	Cell_line.Tx4_T200	Plate.99	ZFP3	0.85	-0.0583110610871451	pearson	1	Ttest_pvalue	Coefficient_of_eigenassay	SVD_pCMs_only2CTb	NoPrepr	SVD	10529	PRCT_no2-Tx4_T200	N	Kept components	PRCT
Drug	T200_RCT	PRCT_no2	Cell_line.Tx4_T200	Plate.99	ZFP30	0.85	0.147586940683558	pearson	1	Ttest_pvalue	Coefficient_of_eigenassay	SVD_pCMs_only2CTb	NoPrepr	SVD	5914	PRCT_no2-Tx4_T200	N	Kept components	PRCT
Drug	T200_RCT	PRCT_no2	Cell_line.Tx4_T200	Plate.99	ZFP36	0.85	-0.455130345089414	pearson	1	Ttest_pvalue	Coefficient_of_eigenassay	SVD_pCMs_only2CTb	NoPrepr	SVD	773	PRCT_no2-Tx4_T200	N	Kept components	PRCT
Drug	T200_RCT	PRCT_no2	Cell_line.Tx4_T200	Plate.99	ZFP36L1	0.85	0.051326352823716	pearson	1	Ttest_pvalue	Coefficient_of_eigenassay	SVD_pCMs_only2CTb	NoPrepr	SVD	10970	PRCT_no2-Tx4_T200	N	Kept components	PRCT
Drug	T200_RCT	PRCT_no2	Cell_line.Tx4_T200	Plate.99	ZFP36L2	0.85	0.0638693178206422	pearson	1	Ttest_pvalue	Coefficient_of_eigenassay	SVD_pCMs_only2CTb	NoPrepr	SVD	10155	PRCT_no2-Tx4_T200	N	Kept components	PRCT
Drug	T200_RCT	PRCT_no2	Cell_line.Tx4_T200	Plate.99	ZFP37	0.85	0.134094480925763	pearson	1	Ttest_pvalue	Coefficient_of_eigenassay	SVD_pCMs_only2CTb	NoPrepr	SVD	6512	PRCT_no2-Tx4_T200	N	Kept components	PRCT
Drug	T200_RCT	PRCT_no2	Cell_line.Tx4_T200	Plate.99	ZFP41	0.85	-0.134266546384639	pearson	1	Ttest_pvalue	Coefficient_of_eigenassay	SVD_pCMs_only2CTb	NoPrepr	SVD	6509	PRCT_no2-Tx4_T200	N	Kept components	PRCT
Drug	T200_RCT	PRCT_no2	Cell_line.Tx4_T200	Plate.99	ZFP62	0.85	-0.0624389340929484	pearson	1	Ttest_pvalue	Coefficient_of_eigenassay	SVD_pCMs_only2CTb	NoPrepr	SVD	10260	PRCT_no2-Tx4_T200	N	Kept components	PRCT
Drug	T200_RCT	PRCT_no2	Cell_line.Tx4_T200	Plate.99	ZFP64	0.85	0.0763155045480645	pearson	1	Ttest_pvalue	Coefficient_of_eigenassay	SVD_pCMs_only2CTb	NoPrepr	SVD	9406	PRCT_no2-Tx4_T200	N	Kept components	PRCT
Drug	T200_RCT	PRCT_no2	Cell_line.Tx4_T200	Plate.99	ZFP69	0.85	0.0946131125092296	pearson	1	Ttest_pvalue	Coefficient_of_eigenassay	SVD_pCMs_only2CTb	NoPrepr	SVD	8363	PRCT_no2-Tx4_T200	N	Kept components	PRCT
Drug	T200_RCT	PRCT_no2	Cell_line.Tx4_T200	Plate.99	ZFP69B	0.85	-0.0750313900548064	pearson	1	Ttest_pvalue	Coefficient_of_eigenassay	SVD_pCMs_only2CTb	NoPrepr	SVD	9484	PRCT_no2-Tx4_T200	N	Kept components	PRCT
Drug	T200_RCT	PRCT_no2	Cell_line.Tx4_T200	Plate.99	ZFP82	0.85	0.0140465145454507	pearson	1	Ttest_pvalue	Coefficient_of_eigenassay	SVD_pCMs_only2CTb	NoPrepr	SVD	13791	PRCT_no2-Tx4_T200	N	Kept components	PRCT
Drug	T200_RCT	PRCT_no2	Cell_line.Tx4_T200	Plate.99	ZFP90	0.85	-0.0045942760881803	pearson	1	Ttest_pvalue	Coefficient_of_eigenassay	SVD_pCMs_only2CTb	NoPrepr	SVD	14625	PRCT_no2-Tx4_T200	N	Kept components	PRCT
Drug	T200_RCT	PRCT_no2	Cell_line.Tx4_T200	Plate.99	ZFP91	0.85	-0.120774122011074	pearson	1	Ttest_pvalue	Coefficient_of_eigenassay	SVD_pCMs_only2CTb	NoPrepr	SVD	7103	PRCT_no2-Tx4_T200	N	Kept components	PRCT
Drug	T200_RCT	PRCT_no2	Cell_line.Tx4_T200	Plate.99	ZFP92	0.85	-0.109913183981997	pearson	1	Ttest_pvalue	Coefficient_of_eigenassay	SVD_pCMs_only2CTb	NoPrepr	SVD	7607	PRCT_no2-Tx4_T200	N	Kept components	PRCT
Drug	T200_RCT	PRCT_no2	Cell_line.Tx4_T200	Plate.99	ZFPL1	0.85	0.0400074556037049	pearson	1	Ttest_pvalue	Coefficient_of_eigenassay	SVD_pCMs_only2CTb	NoPrepr	SVD	11758	PRCT_no2-Tx4_T200	N	Kept components	PRCT
Drug	T200_RCT	PRCT_no2	Cell_line.Tx4_T200	Plate.99	ZFPM1	0.85	-0.415457125334162	pearson	1	Ttest_pvalue	Coefficient_of_eigenassay	SVD_pCMs_only2CTb	NoPrepr	SVD	985	PRCT_no2-Tx4_T200	N	Kept components	PRCT
Drug	T200_RCT	PRCT_no2	Cell_line.Tx4_T200	Plate.99	ZFPM2	0.85	-0.354255050629154	pearson	1	Ttest_pvalue	Coefficient_of_eigenassay	SVD_pCMs_only2CTb	NoPrepr	SVD	1475	PRCT_no2-Tx4_T200	N	Kept components	PRCT
Drug	T200_RCT	PRCT_no2	Cell_line.Tx4_T200	Plate.99	ZFR	0.85	-0.150755435184573	pearson	1	Ttest_pvalue	Coefficient_of_eigenassay	SVD_pCMs_only2CTb	NoPrepr	SVD	5781	PRCT_no2-Tx4_T200	N	Kept components	PRCT
Drug	T200_RCT	PRCT_no2	Cell_line.Tx4_T200	Plate.99	ZFR2	0.85	0.0623038481879039	pearson	1	Ttest_pvalue	Coefficient_of_eigenassay	SVD_pCMs_only2CTb	NoPrepr	SVD	10272	PRCT_no2-Tx4_T200	N	Kept components	PRCT
Drug	T200_RCT	PRCT_no2	Cell_line.Tx4_T200	Plate.99	ZFX	0.85	0.14241037615428	pearson	1	Ttest_pvalue	Coefficient_of_eigenassay	SVD_pCMs_only2CTb	NoPrepr	SVD	6134	PRCT_no2-Tx4_T200	N	Kept components	PRCT
Drug	T200_RCT	PRCT_no2	Cell_line.Tx4_T200	Plate.99	ZFY	0.85	-0.0839560148569771	pearson	1	Ttest_pvalue	Coefficient_of_eigenassay	SVD_pCMs_only2CTb	NoPrepr	SVD	8960	PRCT_no2-Tx4_T200	N	Kept components	PRCT
Drug	T200_RCT	PRCT_no2	Cell_line.Tx4_T200	Plate.99	ZFYVE1	0.85	-0.0811988012514789	pearson	1	Ttest_pvalue	Coefficient_of_eigenassay	SVD_pCMs_only2CTb	NoPrepr	SVD	9112	PRCT_no2-Tx4_T200	N	Kept components	PRCT
Drug	T200_RCT	PRCT_no2	Cell_line.Tx4_T200	Plate.99	ZFYVE16	0.85	-0.164336498245752	pearson	1	Ttest_pvalue	Coefficient_of_eigenassay	SVD_pCMs_only2CTb	NoPrepr	SVD	5291	PRCT_no2-Tx4_T200	N	Kept components	PRCT
Drug	T200_RCT	PRCT_no2	Cell_line.Tx4_T200	Plate.99	ZFYVE19	0.85	-0.193600783857614	pearson	1	Ttest_pvalue	Coefficient_of_eigenassay	SVD_pCMs_only2CTb	NoPrepr	SVD	4307	PRCT_no2-Tx4_T200	N	Kept components	PRCT
Drug	T200_RCT	PRCT_no2	Cell_line.Tx4_T200	Plate.99	ZFYVE21	0.85	-0.0834181449756774	pearson	1	Ttest_pvalue	Coefficient_of_eigenassay	SVD_pCMs_only2CTb	NoPrepr	SVD	8992	PRCT_no2-Tx4_T200	N	Kept components	PRCT
Drug	T200_RCT	PRCT_no2	Cell_line.Tx4_T200	Plate.99	ZFYVE26	0.85	0.0159501872860323	pearson	1	Ttest_pvalue	Coefficient_of_eigenassay	SVD_pCMs_only2CTb	NoPrepr	SVD	13611	PRCT_no2-Tx4_T200	N	Kept components	PRCT
Drug	T200_RCT	PRCT_no2	Cell_line.Tx4_T200	Plate.99	ZFYVE27	0.85	-0.133212546101129	pearson	1	Ttest_pvalue	Coefficient_of_eigenassay	SVD_pCMs_only2CTb	NoPrepr	SVD	6545	PRCT_no2-Tx4_T200	N	Kept components	PRCT
Drug	T200_RCT	PRCT_no2	Cell_line.Tx4_T200	Plate.99	ZFYVE28	0.85	-0.00173193352153968	pearson	1	Ttest_pvalue	Coefficient_of_eigenassay	SVD_pCMs_only2CTb	NoPrepr	SVD	14969	PRCT_no2-Tx4_T200	N	Kept components	PRCT
Drug	T200_RCT	PRCT_no2	Cell_line.Tx4_T200	Plate.99	ZFYVE9	0.85	0.015633562561261	pearson	1	Ttest_pvalue	Coefficient_of_eigenassay	SVD_pCMs_only2CTb	NoPrepr	SVD	13638	PRCT_no2-Tx4_T200	N	Kept components	PRCT
Drug	T200_RCT	PRCT_no2	Cell_line.Tx4_T200	Plate.99	ZGLP1	0.85	0.0695566305845888	pearson	1	Ttest_pvalue	Coefficient_of_eigenassay	SVD_pCMs_only2CTb	NoPrepr	SVD	9803	PRCT_no2-Tx4_T200	N	Kept components	PRCT
Drug	T200_RCT	PRCT_no2	Cell_line.Tx4_T200	Plate.99	ZGPAT	0.85	-0.278856917043391	pearson	1	Ttest_pvalue	Coefficient_of_eigenassay	SVD_pCMs_only2CTb	NoPrepr	SVD	2466	PRCT_no2-Tx4_T200	N	Kept components	PRCT
Drug	T200_RCT	PRCT_no2	Cell_line.Tx4_T200	Plate.99	ZGRF1	0.85	-0.0706679199533402	pearson	1	Ttest_pvalue	Coefficient_of_eigenassay	SVD_pCMs_only2CTb	NoPrepr	SVD	9726	PRCT_no2-Tx4_T200	N	Kept components	PRCT
Drug	T200_RCT	PRCT_no2	Cell_line.Tx4_T200	Plate.99	ZHX1	0.85	-0.120356729871722	pearson	1	Ttest_pvalue	Coefficient_of_eigenassay	SVD_pCMs_only2CTb	NoPrepr	SVD	7120	PRCT_no2-Tx4_T200	N	Kept components	PRCT
Drug	T200_RCT	PRCT_no2	Cell_line.Tx4_T200	Plate.99	ZHX1-C8orf76	0.85	0.0260245796077584	pearson	1	Ttest_pvalue	Coefficient_of_eigenassay	SVD_pCMs_only2CTb	NoPrepr	SVD	12783	PRCT_no2-Tx4_T200	N	Kept components	PRCT
Drug	T200_RCT	PRCT_no2	Cell_line.Tx4_T200	Plate.99	ZHX2	0.85	-0.221804503986207	pearson	1	Ttest_pvalue	Coefficient_of_eigenassay	SVD_pCMs_only2CTb	NoPrepr	SVD	3599	PRCT_no2-Tx4_T200	N	Kept components	PRCT
Drug	T200_RCT	PRCT_no2	Cell_line.Tx4_T200	Plate.99	ZHX3	0.85	0.00640473510794443	pearson	1	Ttest_pvalue	Coefficient_of_eigenassay	SVD_pCMs_only2CTb	NoPrepr	SVD	14455	PRCT_no2-Tx4_T200	N	Kept components	PRCT
Drug	T200_RCT	PRCT_no2	Cell_line.Tx4_T200	Plate.99	ZIC1	0.85	0.573465995207158	pearson	1	Ttest_pvalue	Coefficient_of_eigenassay	SVD_pCMs_only2CTb	NoPrepr	SVD	394	PRCT_no2-Tx4_T200	N	Kept components	PRCT
Drug	T200_RCT	PRCT_no2	Cell_line.Tx4_T200	Plate.99	ZIC2	0.85	0.18204857538951	pearson	1	Ttest_pvalue	Coefficient_of_eigenassay	SVD_pCMs_only2CTb	NoPrepr	SVD	4669	PRCT_no2-Tx4_T200	N	Kept components	PRCT
Drug	T200_RCT	PRCT_no2	Cell_line.Tx4_T200	Plate.99	ZIC3	0.85	0.0417702402803408	pearson	1	Ttest_pvalue	Coefficient_of_eigenassay	SVD_pCMs_only2CTb	NoPrepr	SVD	11633	PRCT_no2-Tx4_T200	N	Kept components	PRCT
Drug	T200_RCT	PRCT_no2	Cell_line.Tx4_T200	Plate.99	ZIC4	0.85	0.0135212501022577	pearson	1	Ttest_pvalue	Coefficient_of_eigenassay	SVD_pCMs_only2CTb	NoPrepr	SVD	13831	PRCT_no2-Tx4_T200	N	Kept components	PRCT
Drug	T200_RCT	PRCT_no2	Cell_line.Tx4_T200	Plate.99	ZIC5	0.85	-0.0139226590408069	pearson	1	Ttest_pvalue	Coefficient_of_eigenassay	SVD_pCMs_only2CTb	NoPrepr	SVD	13798	PRCT_no2-Tx4_T200	N	Kept components	PRCT
Drug	T200_RCT	PRCT_no2	Cell_line.Tx4_T200	Plate.99	ZIK1	0.85	0.138017908956001	pearson	1	Ttest_pvalue	Coefficient_of_eigenassay	SVD_pCMs_only2CTb	NoPrepr	SVD	6351	PRCT_no2-Tx4_T200	N	Kept components	PRCT
Drug	T200_RCT	PRCT_no2	Cell_line.Tx4_T200	Plate.99	ZKSCAN1	0.85	-0.127945325605064	pearson	1	Ttest_pvalue	Coefficient_of_eigenassay	SVD_pCMs_only2CTb	NoPrepr	SVD	6773	PRCT_no2-Tx4_T200	N	Kept components	PRCT
Drug	T200_RCT	PRCT_no2	Cell_line.Tx4_T200	Plate.99	ZKSCAN2	0.85	-0.0350846420075291	pearson	1	Ttest_pvalue	Coefficient_of_eigenassay	SVD_pCMs_only2CTb	NoPrepr	SVD	12133	PRCT_no2-Tx4_T200	N	Kept components	PRCT
Drug	T200_RCT	PRCT_no2	Cell_line.Tx4_T200	Plate.99	ZKSCAN3	0.85	-0.0403408211088932	pearson	1	Ttest_pvalue	Coefficient_of_eigenassay	SVD_pCMs_only2CTb	NoPrepr	SVD	11737	PRCT_no2-Tx4_T200	N	Kept components	PRCT
Drug	T200_RCT	PRCT_no2	Cell_line.Tx4_T200	Plate.99	ZKSCAN4	0.85	-0.397745909438452	pearson	1	Ttest_pvalue	Coefficient_of_eigenassay	SVD_pCMs_only2CTb	NoPrepr	SVD	1109	PRCT_no2-Tx4_T200	N	Kept components	PRCT
Drug	T200_RCT	PRCT_no2	Cell_line.Tx4_T200	Plate.99	ZKSCAN5	0.85	-0.262703895344251	pearson	1	Ttest_pvalue	Coefficient_of_eigenassay	SVD_pCMs_only2CTb	NoPrepr	SVD	2745	PRCT_no2-Tx4_T200	N	Kept components	PRCT
Drug	T200_RCT	PRCT_no2	Cell_line.Tx4_T200	Plate.99	ZKSCAN7	0.85	-0.0561310912864293	pearson	1	Ttest_pvalue	Coefficient_of_eigenassay	SVD_pCMs_only2CTb	NoPrepr	SVD	10651	PRCT_no2-Tx4_T200	N	Kept components	PRCT
Drug	T200_RCT	PRCT_no2	Cell_line.Tx4_T200	Plate.99	ZKSCAN8	0.85	-0.0183567185768128	pearson	1	Ttest_pvalue	Coefficient_of_eigenassay	SVD_pCMs_only2CTb	NoPrepr	SVD	13406	PRCT_no2-Tx4_T200	N	Kept components	PRCT
Drug	T200_RCT	PRCT_no2	Cell_line.Tx4_T200	Plate.99	ZMAT1	0.85	-0.0359750570942518	pearson	1	Ttest_pvalue	Coefficient_of_eigenassay	SVD_pCMs_only2CTb	NoPrepr	SVD	12078	PRCT_no2-Tx4_T200	N	Kept components	PRCT
Drug	T200_RCT	PRCT_no2	Cell_line.Tx4_T200	Plate.99	ZMAT2	0.85	-0.491651557038809	pearson	1	Ttest_pvalue	Coefficient_of_eigenassay	SVD_pCMs_only2CTb	NoPrepr	SVD	627	PRCT_no2-Tx4_T200	N	Kept components	PRCT
Drug	T200_RCT	PRCT_no2	Cell_line.Tx4_T200	Plate.99	ZMAT3	0.85	0.0195074309952731	pearson	1	Ttest_pvalue	Coefficient_of_eigenassay	SVD_pCMs_only2CTb	NoPrepr	SVD	13301	PRCT_no2-Tx4_T200	N	Kept components	PRCT
Drug	T200_RCT	PRCT_no2	Cell_line.Tx4_T200	Plate.99	ZMAT4	0.85	0.0315703238467123	pearson	1	Ttest_pvalue	Coefficient_of_eigenassay	SVD_pCMs_only2CTb	NoPrepr	SVD	12367	PRCT_no2-Tx4_T200	N	Kept components	PRCT
Drug	T200_RCT	PRCT_no2	Cell_line.Tx4_T200	Plate.99	ZMAT5	0.85	0.172180932694491	pearson	1	Ttest_pvalue	Coefficient_of_eigenassay	SVD_pCMs_only2CTb	NoPrepr	SVD	5006	PRCT_no2-Tx4_T200	N	Kept components	PRCT
Drug	T200_RCT	PRCT_no2	Cell_line.Tx4_T200	Plate.99	ZMIZ1	0.85	-0.460985575164509	pearson	1	Ttest_pvalue	Coefficient_of_eigenassay	SVD_pCMs_only2CTb	NoPrepr	SVD	745	PRCT_no2-Tx4_T200	N	Kept components	PRCT
Drug	T200_RCT	PRCT_no2	Cell_line.Tx4_T200	Plate.99	ZMIZ2	0.85	0.00929534159339002	pearson	1	Ttest_pvalue	Coefficient_of_eigenassay	SVD_pCMs_only2CTb	NoPrepr	SVD	14213	PRCT_no2-Tx4_T200	N	Kept components	PRCT
Drug	T200_RCT	PRCT_no2	Cell_line.Tx4_T200	Plate.99	ZMPSTE24	0.85	0.214179383831962	pearson	1	Ttest_pvalue	Coefficient_of_eigenassay	SVD_pCMs_only2CTb	NoPrepr	SVD	3794	PRCT_no2-Tx4_T200	N	Kept components	PRCT
Drug	T200_RCT	PRCT_no2	Cell_line.Tx4_T200	Plate.99	ZMYM1	0.85	0.201882818848888	pearson	1	Ttest_pvalue	Coefficient_of_eigenassay	SVD_pCMs_only2CTb	NoPrepr	SVD	4093	PRCT_no2-Tx4_T200	N	Kept components	PRCT
Drug	T200_RCT	PRCT_no2	Cell_line.Tx4_T200	Plate.99	ZMYM2	0.85	0.0210474865617046	pearson	1	Ttest_pvalue	Coefficient_of_eigenassay	SVD_pCMs_only2CTb	NoPrepr	SVD	13162	PRCT_no2-Tx4_T200	N	Kept components	PRCT
Drug	T200_RCT	PRCT_no2	Cell_line.Tx4_T200	Plate.99	ZMYM3	0.85	0.0921602708732919	pearson	1	Ttest_pvalue	Coefficient_of_eigenassay	SVD_pCMs_only2CTb	NoPrepr	SVD	8513	PRCT_no2-Tx4_T200	N	Kept components	PRCT
Drug	T200_RCT	PRCT_no2	Cell_line.Tx4_T200	Plate.99	ZMYM4	0.85	-0.0218002790412827	pearson	1	Ttest_pvalue	Coefficient_of_eigenassay	SVD_pCMs_only2CTb	NoPrepr	SVD	13095	PRCT_no2-Tx4_T200	N	Kept components	PRCT
Drug	T200_RCT	PRCT_no2	Cell_line.Tx4_T200	Plate.99	ZMYM5	0.85	0.08120667979511	pearson	1	Ttest_pvalue	Coefficient_of_eigenassay	SVD_pCMs_only2CTb	NoPrepr	SVD	9111	PRCT_no2-Tx4_T200	N	Kept components	PRCT
Drug	T200_RCT	PRCT_no2	Cell_line.Tx4_T200	Plate.99	ZMYM6	0.85	0.247671825090115	pearson	1	Ttest_pvalue	Coefficient_of_eigenassay	SVD_pCMs_only2CTb	NoPrepr	SVD	3026	PRCT_no2-Tx4_T200	N	Kept components	PRCT
Drug	T200_RCT	PRCT_no2	Cell_line.Tx4_T200	Plate.99	ZMYND10	0.85	0.381903054653432	pearson	1	Ttest_pvalue	Coefficient_of_eigenassay	SVD_pCMs_only2CTb	NoPrepr	SVD	1231	PRCT_no2-Tx4_T200	N	Kept components	PRCT
Drug	T200_RCT	PRCT_no2	Cell_line.Tx4_T200	Plate.99	ZMYND11	0.85	-0.227348550500732	pearson	1	Ttest_pvalue	Coefficient_of_eigenassay	SVD_pCMs_only2CTb	NoPrepr	SVD	3450	PRCT_no2-Tx4_T200	N	Kept components	PRCT
Drug	T200_RCT	PRCT_no2	Cell_line.Tx4_T200	Plate.99	ZMYND12	0.85	0.0447438143147507	pearson	1	Ttest_pvalue	Coefficient_of_eigenassay	SVD_pCMs_only2CTb	NoPrepr	SVD	11422	PRCT_no2-Tx4_T200	N	Kept components	PRCT
Drug	T200_RCT	PRCT_no2	Cell_line.Tx4_T200	Plate.99	ZMYND15	0.85	-0.0378692624899003	pearson	1	Ttest_pvalue	Coefficient_of_eigenassay	SVD_pCMs_only2CTb	NoPrepr	SVD	11926	PRCT_no2-Tx4_T200	N	Kept components	PRCT
Drug	T200_RCT	PRCT_no2	Cell_line.Tx4_T200	Plate.99	ZMYND19	0.85	0.0110280336353006	pearson	1	Ttest_pvalue	Coefficient_of_eigenassay	SVD_pCMs_only2CTb	NoPrepr	SVD	14057	PRCT_no2-Tx4_T200	N	Kept components	PRCT
Drug	T200_RCT	PRCT_no2	Cell_line.Tx4_T200	Plate.99	ZMYND8	0.85	-0.0546677889560005	pearson	1	Ttest_pvalue	Coefficient_of_eigenassay	SVD_pCMs_only2CTb	NoPrepr	SVD	10745	PRCT_no2-Tx4_T200	N	Kept components	PRCT
Drug	T200_RCT	PRCT_no2	Cell_line.Tx4_T200	Plate.99	ZNF10	0.85	-0.43715028359056	pearson	1	Ttest_pvalue	Coefficient_of_eigenassay	SVD_pCMs_only2CTb	NoPrepr	SVD	869	PRCT_no2-Tx4_T200	N	Kept components	PRCT
Drug	T200_RCT	PRCT_no2	Cell_line.Tx4_T200	Plate.99	ZNF101	0.85	0.138510391935582	pearson	1	Ttest_pvalue	Coefficient_of_eigenassay	SVD_pCMs_only2CTb	NoPrepr	SVD	6326	PRCT_no2-Tx4_T200	N	Kept components	PRCT
Drug	T200_RCT	PRCT_no2	Cell_line.Tx4_T200	Plate.99	ZNF106	0.85	-0.100792034985321	pearson	1	Ttest_pvalue	Coefficient_of_eigenassay	SVD_pCMs_only2CTb	NoPrepr	SVD	8045	PRCT_no2-Tx4_T200	N	Kept components	PRCT
Drug	T200_RCT	PRCT_no2	Cell_line.Tx4_T200	Plate.99	ZNF107	0.85	-0.0501328758773875	pearson	1	Ttest_pvalue	Coefficient_of_eigenassay	SVD_pCMs_only2CTb	NoPrepr	SVD	11060	PRCT_no2-Tx4_T200	N	Kept components	PRCT
Drug	T200_RCT	PRCT_no2	Cell_line.Tx4_T200	Plate.99	ZNF112	0.85	0.142851400077628	pearson	1	Ttest_pvalue	Coefficient_of_eigenassay	SVD_pCMs_only2CTb	NoPrepr	SVD	6111	PRCT_no2-Tx4_T200	N	Kept components	PRCT
Drug	T200_RCT	PRCT_no2	Cell_line.Tx4_T200	Plate.99	ZNF114	0.85	0.0519519578353629	pearson	1	Ttest_pvalue	Coefficient_of_eigenassay	SVD_pCMs_only2CTb	NoPrepr	SVD	10932	PRCT_no2-Tx4_T200	N	Kept components	PRCT
Drug	T200_RCT	PRCT_no2	Cell_line.Tx4_T200	Plate.99	ZNF117	0.85	-0.00644640102925826	pearson	1	Ttest_pvalue	Coefficient_of_eigenassay	SVD_pCMs_only2CTb	NoPrepr	SVD	14454	PRCT_no2-Tx4_T200	N	Kept components	PRCT
Drug	T200_RCT	PRCT_no2	Cell_line.Tx4_T200	Plate.99	ZNF12	0.85	-0.0802858925821753	pearson	1	Ttest_pvalue	Coefficient_of_eigenassay	SVD_pCMs_only2CTb	NoPrepr	SVD	9159	PRCT_no2-Tx4_T200	N	Kept components	PRCT
Drug	T200_RCT	PRCT_no2	Cell_line.Tx4_T200	Plate.99	ZNF121	0.85	-0.0725371777537349	pearson	1	Ttest_pvalue	Coefficient_of_eigenassay	SVD_pCMs_only2CTb	NoPrepr	SVD	9629	PRCT_no2-Tx4_T200	N	Kept components	PRCT
Drug	T200_RCT	PRCT_no2	Cell_line.Tx4_T200	Plate.99	ZNF124	0.85	0.0827739985131747	pearson	1	Ttest_pvalue	Coefficient_of_eigenassay	SVD_pCMs_only2CTb	NoPrepr	SVD	9029	PRCT_no2-Tx4_T200	N	Kept components	PRCT
Drug	T200_RCT	PRCT_no2	Cell_line.Tx4_T200	Plate.99	ZNF131	0.85	-0.0807860495418887	pearson	1	Ttest_pvalue	Coefficient_of_eigenassay	SVD_pCMs_only2CTb	NoPrepr	SVD	9135	PRCT_no2-Tx4_T200	N	Kept components	PRCT
Drug	T200_RCT	PRCT_no2	Cell_line.Tx4_T200	Plate.99	ZNF132	0.85	-0.0153065969174045	pearson	1	Ttest_pvalue	Coefficient_of_eigenassay	SVD_pCMs_only2CTb	NoPrepr	SVD	13663	PRCT_no2-Tx4_T200	N	Kept components	PRCT
Drug	T200_RCT	PRCT_no2	Cell_line.Tx4_T200	Plate.99	ZNF133	0.85	-0.152454793284403	pearson	1	Ttest_pvalue	Coefficient_of_eigenassay	SVD_pCMs_only2CTb	NoPrepr	SVD	5712	PRCT_no2-Tx4_T200	N	Kept components	PRCT
Drug	T200_RCT	PRCT_no2	Cell_line.Tx4_T200	Plate.99	ZNF134	0.85	-0.00144611606649872	pearson	1	Ttest_pvalue	Coefficient_of_eigenassay	SVD_pCMs_only2CTb	NoPrepr	SVD	15009	PRCT_no2-Tx4_T200	N	Kept components	PRCT
Drug	T200_RCT	PRCT_no2	Cell_line.Tx4_T200	Plate.99	ZNF135	0.85	0.00257852653622803	pearson	1	Ttest_pvalue	Coefficient_of_eigenassay	SVD_pCMs_only2CTb	NoPrepr	SVD	14854	PRCT_no2-Tx4_T200	N	Kept components	PRCT
Drug	T200_RCT	PRCT_no2	Cell_line.Tx4_T200	Plate.99	ZNF136	0.85	0.0789910407497545	pearson	1	Ttest_pvalue	Coefficient_of_eigenassay	SVD_pCMs_only2CTb	NoPrepr	SVD	9239	PRCT_no2-Tx4_T200	N	Kept components	PRCT
Drug	T200_RCT	PRCT_no2	Cell_line.Tx4_T200	Plate.99	ZNF138	0.85	0.0649317951580975	pearson	1	Ttest_pvalue	Coefficient_of_eigenassay	SVD_pCMs_only2CTb	NoPrepr	SVD	10093	PRCT_no2-Tx4_T200	N	Kept components	PRCT
Drug	T200_RCT	PRCT_no2	Cell_line.Tx4_T200	Plate.99	ZNF14	0.85	0.151372634634437	pearson	1	Ttest_pvalue	Coefficient_of_eigenassay	SVD_pCMs_only2CTb	NoPrepr	SVD	5755	PRCT_no2-Tx4_T200	N	Kept components	PRCT
Drug	T200_RCT	PRCT_no2	Cell_line.Tx4_T200	Plate.99	ZNF140	0.85	0.168230908969517	pearson	1	Ttest_pvalue	Coefficient_of_eigenassay	SVD_pCMs_only2CTb	NoPrepr	SVD	5149	PRCT_no2-Tx4_T200	N	Kept components	PRCT
Drug	T200_RCT	PRCT_no2	Cell_line.Tx4_T200	Plate.99	ZNF141	0.85	0.25468829058437	pearson	1	Ttest_pvalue	Coefficient_of_eigenassay	SVD_pCMs_only2CTb	NoPrepr	SVD	2898	PRCT_no2-Tx4_T200	N	Kept components	PRCT
Drug	T200_RCT	PRCT_no2	Cell_line.Tx4_T200	Plate.99	ZNF142	0.85	-0.181840391320073	pearson	1	Ttest_pvalue	Coefficient_of_eigenassay	SVD_pCMs_only2CTb	NoPrepr	SVD	4683	PRCT_no2-Tx4_T200	N	Kept components	PRCT
Drug	T200_RCT	PRCT_no2	Cell_line.Tx4_T200	Plate.99	ZNF143	0.85	-0.0954359114236121	pearson	1	Ttest_pvalue	Coefficient_of_eigenassay	SVD_pCMs_only2CTb	NoPrepr	SVD	8316	PRCT_no2-Tx4_T200	N	Kept components	PRCT
Drug	T200_RCT	PRCT_no2	Cell_line.Tx4_T200	Plate.99	ZNF146	0.85	0.019305788573472	pearson	1	Ttest_pvalue	Coefficient_of_eigenassay	SVD_pCMs_only2CTb	NoPrepr	SVD	13318	PRCT_no2-Tx4_T200	N	Kept components	PRCT
Drug	T200_RCT	PRCT_no2	Cell_line.Tx4_T200	Plate.99	ZNF148	0.85	0.179877728384951	pearson	1	Ttest_pvalue	Coefficient_of_eigenassay	SVD_pCMs_only2CTb	NoPrepr	SVD	4751	PRCT_no2-Tx4_T200	N	Kept components	PRCT
Drug	T200_RCT	PRCT_no2	Cell_line.Tx4_T200	Plate.99	ZNF154	0.85	0.00331784754180468	pearson	1	Ttest_pvalue	Coefficient_of_eigenassay	SVD_pCMs_only2CTb	NoPrepr	SVD	14763	PRCT_no2-Tx4_T200	N	Kept components	PRCT
Drug	T200_RCT	PRCT_no2	Cell_line.Tx4_T200	Plate.99	ZNF155	0.85	0.0446445315945003	pearson	1	Ttest_pvalue	Coefficient_of_eigenassay	SVD_pCMs_only2CTb	NoPrepr	SVD	11430	PRCT_no2-Tx4_T200	N	Kept components	PRCT
Drug	T200_RCT	PRCT_no2	Cell_line.Tx4_T200	Plate.99	ZNF157	0.85	0.0545775102519939	pearson	1	Ttest_pvalue	Coefficient_of_eigenassay	SVD_pCMs_only2CTb	NoPrepr	SVD	10753	PRCT_no2-Tx4_T200	N	Kept components	PRCT
Drug	T200_RCT	PRCT_no2	Cell_line.Tx4_T200	Plate.99	ZNF16	0.85	-0.00840053360950246	pearson	1	Ttest_pvalue	Coefficient_of_eigenassay	SVD_pCMs_only2CTb	NoPrepr	SVD	14285	PRCT_no2-Tx4_T200	N	Kept components	PRCT
Drug	T200_RCT	PRCT_no2	Cell_line.Tx4_T200	Plate.99	ZNF160	0.85	-0.437819814712579	pearson	1	Ttest_pvalue	Coefficient_of_eigenassay	SVD_pCMs_only2CTb	NoPrepr	SVD	862	PRCT_no2-Tx4_T200	N	Kept components	PRCT
Drug	T200_RCT	PRCT_no2	Cell_line.Tx4_T200	Plate.99	ZNF165	0.85	0.201981211978529	pearson	1	Ttest_pvalue	Coefficient_of_eigenassay	SVD_pCMs_only2CTb	NoPrepr	SVD	4088	PRCT_no2-Tx4_T200	N	Kept components	PRCT
Drug	T200_RCT	PRCT_no2	Cell_line.Tx4_T200	Plate.99	ZNF169	0.85	0.0341942132617044	pearson	1	Ttest_pvalue	Coefficient_of_eigenassay	SVD_pCMs_only2CTb	NoPrepr	SVD	12194	PRCT_no2-Tx4_T200	N	Kept components	PRCT
Drug	T200_RCT	PRCT_no2	Cell_line.Tx4_T200	Plate.99	ZNF17	0.85	-0.343275181853223	pearson	1	Ttest_pvalue	Coefficient_of_eigenassay	SVD_pCMs_only2CTb	NoPrepr	SVD	1589	PRCT_no2-Tx4_T200	N	Kept components	PRCT
Drug	T200_RCT	PRCT_no2	Cell_line.Tx4_T200	Plate.99	ZNF174	0.85	-0.00619413067836481	pearson	1	Ttest_pvalue	Coefficient_of_eigenassay	SVD_pCMs_only2CTb	NoPrepr	SVD	14472	PRCT_no2-Tx4_T200	N	Kept components	PRCT
Drug	T200_RCT	PRCT_no2	Cell_line.Tx4_T200	Plate.99	ZNF175	0.85	-0.129449404262241	pearson	1	Ttest_pvalue	Coefficient_of_eigenassay	SVD_pCMs_only2CTb	NoPrepr	SVD	6697	PRCT_no2-Tx4_T200	N	Kept components	PRCT
Drug	T200_RCT	PRCT_no2	Cell_line.Tx4_T200	Plate.99	ZNF18	0.85	0.0786955010546696	pearson	1	Ttest_pvalue	Coefficient_of_eigenassay	SVD_pCMs_only2CTb	NoPrepr	SVD	9267	PRCT_no2-Tx4_T200	N	Kept components	PRCT
Drug	T200_RCT	PRCT_no2	Cell_line.Tx4_T200	Plate.99	ZNF180	0.85	0.0302575452645946	pearson	1	Ttest_pvalue	Coefficient_of_eigenassay	SVD_pCMs_only2CTb	NoPrepr	SVD	12465	PRCT_no2-Tx4_T200	N	Kept components	PRCT
Drug	T200_RCT	PRCT_no2	Cell_line.Tx4_T200	Plate.99	ZNF181	0.85	-0.24007115189225	pearson	1	Ttest_pvalue	Coefficient_of_eigenassay	SVD_pCMs_only2CTb	NoPrepr	SVD	3178	PRCT_no2-Tx4_T200	N	Kept components	PRCT
Drug	T200_RCT	PRCT_no2	Cell_line.Tx4_T200	Plate.99	ZNF182	0.85	-0.565241612244713	pearson	1	Ttest_pvalue	Coefficient_of_eigenassay	SVD_pCMs_only2CTb	NoPrepr	SVD	409	PRCT_no2-Tx4_T200	N	Kept components	PRCT
Drug	T200_RCT	PRCT_no2	Cell_line.Tx4_T200	Plate.99	ZNF184	0.85	0.141657508894562	pearson	1	Ttest_pvalue	Coefficient_of_eigenassay	SVD_pCMs_only2CTb	NoPrepr	SVD	6176	PRCT_no2-Tx4_T200	N	Kept components	PRCT
Drug	T200_RCT	PRCT_no2	Cell_line.Tx4_T200	Plate.99	ZNF185	0.85	-0.38219810594052	pearson	1	Ttest_pvalue	Coefficient_of_eigenassay	SVD_pCMs_only2CTb	NoPrepr	SVD	1229	PRCT_no2-Tx4_T200	N	Kept components	PRCT
Drug	T200_RCT	PRCT_no2	Cell_line.Tx4_T200	Plate.99	ZNF189	0.85	-0.0273341211544756	pearson	1	Ttest_pvalue	Coefficient_of_eigenassay	SVD_pCMs_only2CTb	NoPrepr	SVD	12687	PRCT_no2-Tx4_T200	N	Kept components	PRCT
Drug	T200_RCT	PRCT_no2	Cell_line.Tx4_T200	Plate.99	ZNF19	0.85	0.137963293732757	pearson	1	Ttest_pvalue	Coefficient_of_eigenassay	SVD_pCMs_only2CTb	NoPrepr	SVD	6354	PRCT_no2-Tx4_T200	N	Kept components	PRCT
Drug	T200_RCT	PRCT_no2	Cell_line.Tx4_T200	Plate.99	ZNF195	0.85	0.122802479542967	pearson	1	Ttest_pvalue	Coefficient_of_eigenassay	SVD_pCMs_only2CTb	NoPrepr	SVD	7008	PRCT_no2-Tx4_T200	N	Kept components	PRCT
Drug	T200_RCT	PRCT_no2	Cell_line.Tx4_T200	Plate.99	ZNF197	0.85	-0.0170592526887125	pearson	1	Ttest_pvalue	Coefficient_of_eigenassay	SVD_pCMs_only2CTb	NoPrepr	SVD	13514	PRCT_no2-Tx4_T200	N	Kept components	PRCT
Drug	T200_RCT	PRCT_no2	Cell_line.Tx4_T200	Plate.99	ZNF2	0.85	0.106744169091337	pearson	1	Ttest_pvalue	Coefficient_of_eigenassay	SVD_pCMs_only2CTb	NoPrepr	SVD	7754	PRCT_no2-Tx4_T200	N	Kept components	PRCT
Drug	T200_RCT	PRCT_no2	Cell_line.Tx4_T200	Plate.99	ZNF200	0.85	0.0461293161707243	pearson	1	Ttest_pvalue	Coefficient_of_eigenassay	SVD_pCMs_only2CTb	NoPrepr	SVD	11333	PRCT_no2-Tx4_T200	N	Kept components	PRCT
Drug	T200_RCT	PRCT_no2	Cell_line.Tx4_T200	Plate.99	ZNF202	0.85	-0.000877805483345743	pearson	1	Ttest_pvalue	Coefficient_of_eigenassay	SVD_pCMs_only2CTb	NoPrepr	SVD	15106	PRCT_no2-Tx4_T200	N	Kept components	PRCT
Drug	T200_RCT	PRCT_no2	Cell_line.Tx4_T200	Plate.99	ZNF205	0.85	-0.156098080508414	pearson	1	Ttest_pvalue	Coefficient_of_eigenassay	SVD_pCMs_only2CTb	NoPrepr	SVD	5592	PRCT_no2-Tx4_T200	N	Kept components	PRCT
Drug	T200_RCT	PRCT_no2	Cell_line.Tx4_T200	Plate.99	ZNF207	0.85	-0.1279989432496	pearson	1	Ttest_pvalue	Coefficient_of_eigenassay	SVD_pCMs_only2CTb	NoPrepr	SVD	6771	PRCT_no2-Tx4_T200	N	Kept components	PRCT
Drug	T200_RCT	PRCT_no2	Cell_line.Tx4_T200	Plate.99	ZNF211	0.85	0.0254849106118994	pearson	1	Ttest_pvalue	Coefficient_of_eigenassay	SVD_pCMs_only2CTb	NoPrepr	SVD	12822	PRCT_no2-Tx4_T200	N	Kept components	PRCT
Drug	T200_RCT	PRCT_no2	Cell_line.Tx4_T200	Plate.99	ZNF212	0.85	0.0477786564836423	pearson	1	Ttest_pvalue	Coefficient_of_eigenassay	SVD_pCMs_only2CTb	NoPrepr	SVD	11215	PRCT_no2-Tx4_T200	N	Kept components	PRCT
Drug	T200_RCT	PRCT_no2	Cell_line.Tx4_T200	Plate.99	ZNF213	0.85	-0.0325127316147024	pearson	1	Ttest_pvalue	Coefficient_of_eigenassay	SVD_pCMs_only2CTb	NoPrepr	SVD	12297	PRCT_no2-Tx4_T200	N	Kept components	PRCT
Drug	T200_RCT	PRCT_no2	Cell_line.Tx4_T200	Plate.99	ZNF214	0.85	0.179868645886539	pearson	1	Ttest_pvalue	Coefficient_of_eigenassay	SVD_pCMs_only2CTb	NoPrepr	SVD	4752	PRCT_no2-Tx4_T200	N	Kept components	PRCT
Drug	T200_RCT	PRCT_no2	Cell_line.Tx4_T200	Plate.99	ZNF215	0.85	-0.169608196543158	pearson	1	Ttest_pvalue	Coefficient_of_eigenassay	SVD_pCMs_only2CTb	NoPrepr	SVD	5101	PRCT_no2-Tx4_T200	N	Kept components	PRCT
Drug	T200_RCT	PRCT_no2	Cell_line.Tx4_T200	Plate.99	ZNF217	0.85	-0.491484080291753	pearson	1	Ttest_pvalue	Coefficient_of_eigenassay	SVD_pCMs_only2CTb	NoPrepr	SVD	629	PRCT_no2-Tx4_T200	N	Kept components	PRCT
Drug	T200_RCT	PRCT_no2	Cell_line.Tx4_T200	Plate.99	ZNF219	0.85	-0.27548150001008	pearson	1	Ttest_pvalue	Coefficient_of_eigenassay	SVD_pCMs_only2CTb	NoPrepr	SVD	2524	PRCT_no2-Tx4_T200	N	Kept components	PRCT
Drug	T200_RCT	PRCT_no2	Cell_line.Tx4_T200	Plate.99	ZNF22	0.85	0.0743566515843572	pearson	1	Ttest_pvalue	Coefficient_of_eigenassay	SVD_pCMs_only2CTb	NoPrepr	SVD	9517	PRCT_no2-Tx4_T200	N	Kept components	PRCT
Drug	T200_RCT	PRCT_no2	Cell_line.Tx4_T200	Plate.99	ZNF221	0.85	0.0215692403922916	pearson	1	Ttest_pvalue	Coefficient_of_eigenassay	SVD_pCMs_only2CTb	NoPrepr	SVD	13115	PRCT_no2-Tx4_T200	N	Kept components	PRCT
Drug	T200_RCT	PRCT_no2	Cell_line.Tx4_T200	Plate.99	ZNF222	0.85	-0.036595414145269	pearson	1	Ttest_pvalue	Coefficient_of_eigenassay	SVD_pCMs_only2CTb	NoPrepr	SVD	12021	PRCT_no2-Tx4_T200	N	Kept components	PRCT
Drug	T200_RCT	PRCT_no2	Cell_line.Tx4_T200	Plate.99	ZNF223	0.85	0.125304622483248	pearson	1	Ttest_pvalue	Coefficient_of_eigenassay	SVD_pCMs_only2CTb	NoPrepr	SVD	6897	PRCT_no2-Tx4_T200	N	Kept components	PRCT
Drug	T200_RCT	PRCT_no2	Cell_line.Tx4_T200	Plate.99	ZNF224	0.85	0.174281407579771	pearson	1	Ttest_pvalue	Coefficient_of_eigenassay	SVD_pCMs_only2CTb	NoPrepr	SVD	4929	PRCT_no2-Tx4_T200	N	Kept components	PRCT
Drug	T200_RCT	PRCT_no2	Cell_line.Tx4_T200	Plate.99	ZNF225	0.85	0.131678418636369	pearson	1	Ttest_pvalue	Coefficient_of_eigenassay	SVD_pCMs_only2CTb	NoPrepr	SVD	6600	PRCT_no2-Tx4_T200	N	Kept components	PRCT
Drug	T200_RCT	PRCT_no2	Cell_line.Tx4_T200	Plate.99	ZNF226	0.85	0.0438517211410554	pearson	1	Ttest_pvalue	Coefficient_of_eigenassay	SVD_pCMs_only2CTb	NoPrepr	SVD	11481	PRCT_no2-Tx4_T200	N	Kept components	PRCT
Drug	T200_RCT	PRCT_no2	Cell_line.Tx4_T200	Plate.99	ZNF227	0.85	-0.25816371073283	pearson	1	Ttest_pvalue	Coefficient_of_eigenassay	SVD_pCMs_only2CTb	NoPrepr	SVD	2831	PRCT_no2-Tx4_T200	N	Kept components	PRCT
Drug	T200_RCT	PRCT_no2	Cell_line.Tx4_T200	Plate.99	ZNF229	0.85	-0.00124723723405026	pearson	1	Ttest_pvalue	Coefficient_of_eigenassay	SVD_pCMs_only2CTb	NoPrepr	SVD	15036	PRCT_no2-Tx4_T200	N	Kept components	PRCT
Drug	T200_RCT	PRCT_no2	Cell_line.Tx4_T200	Plate.99	ZNF23	0.85	-0.458068088118464	pearson	1	Ttest_pvalue	Coefficient_of_eigenassay	SVD_pCMs_only2CTb	NoPrepr	SVD	762	PRCT_no2-Tx4_T200	N	Kept components	PRCT
Drug	T200_RCT	PRCT_no2	Cell_line.Tx4_T200	Plate.99	ZNF230	0.85	0.0787679542645406	pearson	1	Ttest_pvalue	Coefficient_of_eigenassay	SVD_pCMs_only2CTb	NoPrepr	SVD	9259	PRCT_no2-Tx4_T200	N	Kept components	PRCT
Drug	T200_RCT	PRCT_no2	Cell_line.Tx4_T200	Plate.99	ZNF232	0.85	0.21973821520294	pearson	1	Ttest_pvalue	Coefficient_of_eigenassay	SVD_pCMs_only2CTb	NoPrepr	SVD	3661	PRCT_no2-Tx4_T200	N	Kept components	PRCT
Drug	T200_RCT	PRCT_no2	Cell_line.Tx4_T200	Plate.99	ZNF233	0.85	0.113489548634966	pearson	1	Ttest_pvalue	Coefficient_of_eigenassay	SVD_pCMs_only2CTb	NoPrepr	SVD	7430	PRCT_no2-Tx4_T200	N	Kept components	PRCT
Drug	T200_RCT	PRCT_no2	Cell_line.Tx4_T200	Plate.99	ZNF234	0.85	-0.0393638773913702	pearson	1	Ttest_pvalue	Coefficient_of_eigenassay	SVD_pCMs_only2CTb	NoPrepr	SVD	11802	PRCT_no2-Tx4_T200	N	Kept components	PRCT
Drug	T200_RCT	PRCT_no2	Cell_line.Tx4_T200	Plate.99	ZNF235	0.85	-0.123834250651451	pearson	1	Ttest_pvalue	Coefficient_of_eigenassay	SVD_pCMs_only2CTb	NoPrepr	SVD	6970	PRCT_no2-Tx4_T200	N	Kept components	PRCT
Drug	T200_RCT	PRCT_no2	Cell_line.Tx4_T200	Plate.99	ZNF236	0.85	-0.153413380628301	pearson	1	Ttest_pvalue	Coefficient_of_eigenassay	SVD_pCMs_only2CTb	NoPrepr	SVD	5672	PRCT_no2-Tx4_T200	N	Kept components	PRCT
Drug	T200_RCT	PRCT_no2	Cell_line.Tx4_T200	Plate.99	ZNF239	0.85	-0.0906961073586651	pearson	1	Ttest_pvalue	Coefficient_of_eigenassay	SVD_pCMs_only2CTb	NoPrepr	SVD	8578	PRCT_no2-Tx4_T200	N	Kept components	PRCT
Drug	T200_RCT	PRCT_no2	Cell_line.Tx4_T200	Plate.99	ZNF24	0.85	0.196016172012968	pearson	1	Ttest_pvalue	Coefficient_of_eigenassay	SVD_pCMs_only2CTb	NoPrepr	SVD	4227	PRCT_no2-Tx4_T200	N	Kept components	PRCT
Drug	T200_RCT	PRCT_no2	Cell_line.Tx4_T200	Plate.99	ZNF248	0.85	-0.0561861344234217	pearson	1	Ttest_pvalue	Coefficient_of_eigenassay	SVD_pCMs_only2CTb	NoPrepr	SVD	10645	PRCT_no2-Tx4_T200	N	Kept components	PRCT
Drug	T200_RCT	PRCT_no2	Cell_line.Tx4_T200	Plate.99	ZNF25	0.85	-0.0824941055271244	pearson	1	Ttest_pvalue	Coefficient_of_eigenassay	SVD_pCMs_only2CTb	NoPrepr	SVD	9040	PRCT_no2-Tx4_T200	N	Kept components	PRCT
Drug	T200_RCT	PRCT_no2	Cell_line.Tx4_T200	Plate.99	ZNF250	0.85	-0.0150695620098608	pearson	1	Ttest_pvalue	Coefficient_of_eigenassay	SVD_pCMs_only2CTb	NoPrepr	SVD	13692	PRCT_no2-Tx4_T200	N	Kept components	PRCT
Drug	T200_RCT	PRCT_no2	Cell_line.Tx4_T200	Plate.99	ZNF253	0.85	-0.379531864775681	pearson	1	Ttest_pvalue	Coefficient_of_eigenassay	SVD_pCMs_only2CTb	NoPrepr	SVD	1254	PRCT_no2-Tx4_T200	N	Kept components	PRCT
Drug	T200_RCT	PRCT_no2	Cell_line.Tx4_T200	Plate.99	ZNF254	0.85	0.234399351732846	pearson	1	Ttest_pvalue	Coefficient_of_eigenassay	SVD_pCMs_only2CTb	NoPrepr	SVD	3298	PRCT_no2-Tx4_T200	N	Kept components	PRCT
Drug	T200_RCT	PRCT_no2	Cell_line.Tx4_T200	Plate.99	ZNF256	0.85	0.0202532532789532	pearson	1	Ttest_pvalue	Coefficient_of_eigenassay	SVD_pCMs_only2CTb	NoPrepr	SVD	13245	PRCT_no2-Tx4_T200	N	Kept components	PRCT
Drug	T200_RCT	PRCT_no2	Cell_line.Tx4_T200	Plate.99	ZNF26	0.85	0.0936458973500126	pearson	1	Ttest_pvalue	Coefficient_of_eigenassay	SVD_pCMs_only2CTb	NoPrepr	SVD	8427	PRCT_no2-Tx4_T200	N	Kept components	PRCT
Drug	T200_RCT	PRCT_no2	Cell_line.Tx4_T200	Plate.99	ZNF260	0.85	-0.0764936056745643	pearson	1	Ttest_pvalue	Coefficient_of_eigenassay	SVD_pCMs_only2CTb	NoPrepr	SVD	9399	PRCT_no2-Tx4_T200	N	Kept components	PRCT
Drug	T200_RCT	PRCT_no2	Cell_line.Tx4_T200	Plate.99	ZNF263	0.85	0.0617865787068318	pearson	1	Ttest_pvalue	Coefficient_of_eigenassay	SVD_pCMs_only2CTb	NoPrepr	SVD	10306	PRCT_no2-Tx4_T200	N	Kept components	PRCT
Drug	T200_RCT	PRCT_no2	Cell_line.Tx4_T200	Plate.99	ZNF264	0.85	-0.0383922907241349	pearson	1	Ttest_pvalue	Coefficient_of_eigenassay	SVD_pCMs_only2CTb	NoPrepr	SVD	11892	PRCT_no2-Tx4_T200	N	Kept components	PRCT
Drug	T200_RCT	PRCT_no2	Cell_line.Tx4_T200	Plate.99	ZNF266	0.85	-0.00732585205170254	pearson	1	Ttest_pvalue	Coefficient_of_eigenassay	SVD_pCMs_only2CTb	NoPrepr	SVD	14365	PRCT_no2-Tx4_T200	N	Kept components	PRCT
Drug	T200_RCT	PRCT_no2	Cell_line.Tx4_T200	Plate.99	ZNF267	0.85	-0.0646685400802803	pearson	1	Ttest_pvalue	Coefficient_of_eigenassay	SVD_pCMs_only2CTb	NoPrepr	SVD	10110	PRCT_no2-Tx4_T200	N	Kept components	PRCT
Drug	T200_RCT	PRCT_no2	Cell_line.Tx4_T200	Plate.99	ZNF268	0.85	0.141393094288052	pearson	1	Ttest_pvalue	Coefficient_of_eigenassay	SVD_pCMs_only2CTb	NoPrepr	SVD	6187	PRCT_no2-Tx4_T200	N	Kept components	PRCT
Drug	T200_RCT	PRCT_no2	Cell_line.Tx4_T200	Plate.99	ZNF273	0.85	0.110031608545552	pearson	1	Ttest_pvalue	Coefficient_of_eigenassay	SVD_pCMs_only2CTb	NoPrepr	SVD	7603	PRCT_no2-Tx4_T200	N	Kept components	PRCT
Drug	T200_RCT	PRCT_no2	Cell_line.Tx4_T200	Plate.99	ZNF274	0.85	-0.23965606912223	pearson	1	Ttest_pvalue	Coefficient_of_eigenassay	SVD_pCMs_only2CTb	NoPrepr	SVD	3185	PRCT_no2-Tx4_T200	N	Kept components	PRCT
Drug	T200_RCT	PRCT_no2	Cell_line.Tx4_T200	Plate.99	ZNF275	0.85	-0.223084867274703	pearson	1	Ttest_pvalue	Coefficient_of_eigenassay	SVD_pCMs_only2CTb	NoPrepr	SVD	3568	PRCT_no2-Tx4_T200	N	Kept components	PRCT
Drug	T200_RCT	PRCT_no2	Cell_line.Tx4_T200	Plate.99	ZNF276	0.85	-0.160545865806606	pearson	1	Ttest_pvalue	Coefficient_of_eigenassay	SVD_pCMs_only2CTb	NoPrepr	SVD	5432	PRCT_no2-Tx4_T200	N	Kept components	PRCT
Drug	T200_RCT	PRCT_no2	Cell_line.Tx4_T200	Plate.99	ZNF277	0.85	-0.0866676573602266	pearson	1	Ttest_pvalue	Coefficient_of_eigenassay	SVD_pCMs_only2CTb	NoPrepr	SVD	8793	PRCT_no2-Tx4_T200	N	Kept components	PRCT
Drug	T200_RCT	PRCT_no2	Cell_line.Tx4_T200	Plate.99	ZNF28	0.85	-0.0622911425590098	pearson	1	Ttest_pvalue	Coefficient_of_eigenassay	SVD_pCMs_only2CTb	NoPrepr	SVD	10275	PRCT_no2-Tx4_T200	N	Kept components	PRCT
Drug	T200_RCT	PRCT_no2	Cell_line.Tx4_T200	Plate.99	ZNF280C	0.85	0.114959420364517	pearson	1	Ttest_pvalue	Coefficient_of_eigenassay	SVD_pCMs_only2CTb	NoPrepr	SVD	7375	PRCT_no2-Tx4_T200	N	Kept components	PRCT
Drug	T200_RCT	PRCT_no2	Cell_line.Tx4_T200	Plate.99	ZNF280D	0.85	-0.297213294599421	pearson	1	Ttest_pvalue	Coefficient_of_eigenassay	SVD_pCMs_only2CTb	NoPrepr	SVD	2174	PRCT_no2-Tx4_T200	N	Kept components	PRCT
Drug	T200_RCT	PRCT_no2	Cell_line.Tx4_T200	Plate.99	ZNF281	0.85	-0.224800262405594	pearson	1	Ttest_pvalue	Coefficient_of_eigenassay	SVD_pCMs_only2CTb	NoPrepr	SVD	3505	PRCT_no2-Tx4_T200	N	Kept components	PRCT
Drug	T200_RCT	PRCT_no2	Cell_line.Tx4_T200	Plate.99	ZNF282	0.85	-0.152856381586565	pearson	1	Ttest_pvalue	Coefficient_of_eigenassay	SVD_pCMs_only2CTb	NoPrepr	SVD	5699	PRCT_no2-Tx4_T200	N	Kept components	PRCT
Drug	T200_RCT	PRCT_no2	Cell_line.Tx4_T200	Plate.99	ZNF283	0.85	0.0665071181574425	pearson	1	Ttest_pvalue	Coefficient_of_eigenassay	SVD_pCMs_only2CTb	NoPrepr	SVD	9988	PRCT_no2-Tx4_T200	N	Kept components	PRCT
Drug	T200_RCT	PRCT_no2	Cell_line.Tx4_T200	Plate.99	ZNF284	0.85	-0.178155727945346	pearson	1	Ttest_pvalue	Coefficient_of_eigenassay	SVD_pCMs_only2CTb	NoPrepr	SVD	4799	PRCT_no2-Tx4_T200	N	Kept components	PRCT
Drug	T200_RCT	PRCT_no2	Cell_line.Tx4_T200	Plate.99	ZNF285	0.85	0.35347113733243	pearson	1	Ttest_pvalue	Coefficient_of_eigenassay	SVD_pCMs_only2CTb	NoPrepr	SVD	1483	PRCT_no2-Tx4_T200	N	Kept components	PRCT
Drug	T200_RCT	PRCT_no2	Cell_line.Tx4_T200	Plate.99	ZNF286A	0.85	-0.171421786987023	pearson	1	Ttest_pvalue	Coefficient_of_eigenassay	SVD_pCMs_only2CTb	NoPrepr	SVD	5031	PRCT_no2-Tx4_T200	N	Kept components	PRCT
Drug	T200_RCT	PRCT_no2	Cell_line.Tx4_T200	Plate.99	ZNF286B	0.85	0.363303999259709	pearson	1	Ttest_pvalue	Coefficient_of_eigenassay	SVD_pCMs_only2CTb	NoPrepr	SVD	1391	PRCT_no2-Tx4_T200	N	Kept components	PRCT
Drug	T200_RCT	PRCT_no2	Cell_line.Tx4_T200	Plate.99	ZNF287	0.85	0.00125726581105577	pearson	1	Ttest_pvalue	Coefficient_of_eigenassay	SVD_pCMs_only2CTb	NoPrepr	SVD	15035	PRCT_no2-Tx4_T200	N	Kept components	PRCT
Drug	T200_RCT	PRCT_no2	Cell_line.Tx4_T200	Plate.99	ZNF292	0.85	-0.29330814557139	pearson	1	Ttest_pvalue	Coefficient_of_eigenassay	SVD_pCMs_only2CTb	NoPrepr	SVD	2236	PRCT_no2-Tx4_T200	N	Kept components	PRCT
Drug	T200_RCT	PRCT_no2	Cell_line.Tx4_T200	Plate.99	ZNF296	0.85	-0.0334372866890421	pearson	1	Ttest_pvalue	Coefficient_of_eigenassay	SVD_pCMs_only2CTb	NoPrepr	SVD	12228	PRCT_no2-Tx4_T200	N	Kept components	PRCT
Drug	T200_RCT	PRCT_no2	Cell_line.Tx4_T200	Plate.99	ZNF3	0.85	0.0798205676086459	pearson	1	Ttest_pvalue	Coefficient_of_eigenassay	SVD_pCMs_only2CTb	NoPrepr	SVD	9194	PRCT_no2-Tx4_T200	N	Kept components	PRCT
Drug	T200_RCT	PRCT_no2	Cell_line.Tx4_T200	Plate.99	ZNF30	0.85	0.0130988404274631	pearson	1	Ttest_pvalue	Coefficient_of_eigenassay	SVD_pCMs_only2CTb	NoPrepr	SVD	13873	PRCT_no2-Tx4_T200	N	Kept components	PRCT
Drug	T200_RCT	PRCT_no2	Cell_line.Tx4_T200	Plate.99	ZNF300	0.85	-0.00958363067768382	pearson	1	Ttest_pvalue	Coefficient_of_eigenassay	SVD_pCMs_only2CTb	NoPrepr	SVD	14186	PRCT_no2-Tx4_T200	N	Kept components	PRCT
Drug	T200_RCT	PRCT_no2	Cell_line.Tx4_T200	Plate.99	ZNF302	0.85	0.197392952693958	pearson	1	Ttest_pvalue	Coefficient_of_eigenassay	SVD_pCMs_only2CTb	NoPrepr	SVD	4198	PRCT_no2-Tx4_T200	N	Kept components	PRCT
Drug	T200_RCT	PRCT_no2	Cell_line.Tx4_T200	Plate.99	ZNF304	0.85	0.0415244393406464	pearson	1	Ttest_pvalue	Coefficient_of_eigenassay	SVD_pCMs_only2CTb	NoPrepr	SVD	11654	PRCT_no2-Tx4_T200	N	Kept components	PRCT
Drug	T200_RCT	PRCT_no2	Cell_line.Tx4_T200	Plate.99	ZNF316	0.85	-0.598938437545157	pearson	1	Ttest_pvalue	Coefficient_of_eigenassay	SVD_pCMs_only2CTb	NoPrepr	SVD	341	PRCT_no2-Tx4_T200	N	Kept components	PRCT
Drug	T200_RCT	PRCT_no2	Cell_line.Tx4_T200	Plate.99	ZNF317	0.85	-0.111367027229629	pearson	1	Ttest_pvalue	Coefficient_of_eigenassay	SVD_pCMs_only2CTb	NoPrepr	SVD	7542	PRCT_no2-Tx4_T200	N	Kept components	PRCT
Drug	T200_RCT	PRCT_no2	Cell_line.Tx4_T200	Plate.99	ZNF318	0.85	-0.463114483471832	pearson	1	Ttest_pvalue	Coefficient_of_eigenassay	SVD_pCMs_only2CTb	NoPrepr	SVD	734	PRCT_no2-Tx4_T200	N	Kept components	PRCT
Drug	T200_RCT	PRCT_no2	Cell_line.Tx4_T200	Plate.99	ZNF319	0.85	-0.199039365054873	pearson	1	Ttest_pvalue	Coefficient_of_eigenassay	SVD_pCMs_only2CTb	NoPrepr	SVD	4155	PRCT_no2-Tx4_T200	N	Kept components	PRCT
Drug	T200_RCT	PRCT_no2	Cell_line.Tx4_T200	Plate.99	ZNF32	0.85	-0.0697256596911348	pearson	1	Ttest_pvalue	Coefficient_of_eigenassay	SVD_pCMs_only2CTb	NoPrepr	SVD	9798	PRCT_no2-Tx4_T200	N	Kept components	PRCT
Drug	T200_RCT	PRCT_no2	Cell_line.Tx4_T200	Plate.99	ZNF320	0.85	-0.225636758079743	pearson	1	Ttest_pvalue	Coefficient_of_eigenassay	SVD_pCMs_only2CTb	NoPrepr	SVD	3487	PRCT_no2-Tx4_T200	N	Kept components	PRCT
Drug	T200_RCT	PRCT_no2	Cell_line.Tx4_T200	Plate.99	ZNF322	0.85	-0.121569416656602	pearson	1	Ttest_pvalue	Coefficient_of_eigenassay	SVD_pCMs_only2CTb	NoPrepr	SVD	7070	PRCT_no2-Tx4_T200	N	Kept components	PRCT
Drug	T200_RCT	PRCT_no2	Cell_line.Tx4_T200	Plate.99	ZNF324	0.85	-0.0930029939049771	pearson	1	Ttest_pvalue	Coefficient_of_eigenassay	SVD_pCMs_only2CTb	NoPrepr	SVD	8461	PRCT_no2-Tx4_T200	N	Kept components	PRCT
Drug	T200_RCT	PRCT_no2	Cell_line.Tx4_T200	Plate.99	ZNF324B	0.85	0.0118752982488658	pearson	1	Ttest_pvalue	Coefficient_of_eigenassay	SVD_pCMs_only2CTb	NoPrepr	SVD	13991	PRCT_no2-Tx4_T200	N	Kept components	PRCT
Drug	T200_RCT	PRCT_no2	Cell_line.Tx4_T200	Plate.99	ZNF326	0.85	-0.347477678075807	pearson	1	Ttest_pvalue	Coefficient_of_eigenassay	SVD_pCMs_only2CTb	NoPrepr	SVD	1552	PRCT_no2-Tx4_T200	N	Kept components	PRCT
Drug	T200_RCT	PRCT_no2	Cell_line.Tx4_T200	Plate.99	ZNF329	0.85	-0.115735826224648	pearson	1	Ttest_pvalue	Coefficient_of_eigenassay	SVD_pCMs_only2CTb	NoPrepr	SVD	7342	PRCT_no2-Tx4_T200	N	Kept components	PRCT
Drug	T200_RCT	PRCT_no2	Cell_line.Tx4_T200	Plate.99	ZNF330	0.85	-0.164027490984243	pearson	1	Ttest_pvalue	Coefficient_of_eigenassay	SVD_pCMs_only2CTb	NoPrepr	SVD	5304	PRCT_no2-Tx4_T200	N	Kept components	PRCT
Drug	T200_RCT	PRCT_no2	Cell_line.Tx4_T200	Plate.99	ZNF331	0.85	-0.0990112952986286	pearson	1	Ttest_pvalue	Coefficient_of_eigenassay	SVD_pCMs_only2CTb	NoPrepr	SVD	8141	PRCT_no2-Tx4_T200	N	Kept components	PRCT
Drug	T200_RCT	PRCT_no2	Cell_line.Tx4_T200	Plate.99	ZNF333	0.85	0.0398355223270331	pearson	1	Ttest_pvalue	Coefficient_of_eigenassay	SVD_pCMs_only2CTb	NoPrepr	SVD	11768	PRCT_no2-Tx4_T200	N	Kept components	PRCT
Drug	T200_RCT	PRCT_no2	Cell_line.Tx4_T200	Plate.99	ZNF334	0.85	-0.495457049669637	pearson	1	Ttest_pvalue	Coefficient_of_eigenassay	SVD_pCMs_only2CTb	NoPrepr	SVD	611	PRCT_no2-Tx4_T200	N	Kept components	PRCT
Drug	T200_RCT	PRCT_no2	Cell_line.Tx4_T200	Plate.99	ZNF335	0.85	-0.0245187312279804	pearson	1	Ttest_pvalue	Coefficient_of_eigenassay	SVD_pCMs_only2CTb	NoPrepr	SVD	12898	PRCT_no2-Tx4_T200	N	Kept components	PRCT
Drug	T200_RCT	PRCT_no2	Cell_line.Tx4_T200	Plate.99	ZNF337	0.85	-0.101290483357203	pearson	1	Ttest_pvalue	Coefficient_of_eigenassay	SVD_pCMs_only2CTb	NoPrepr	SVD	8024	PRCT_no2-Tx4_T200	N	Kept components	PRCT
Drug	T200_RCT	PRCT_no2	Cell_line.Tx4_T200	Plate.99	ZNF33A	0.85	0.383497314949217	pearson	1	Ttest_pvalue	Coefficient_of_eigenassay	SVD_pCMs_only2CTb	NoPrepr	SVD	1221	PRCT_no2-Tx4_T200	N	Kept components	PRCT
Drug	T200_RCT	PRCT_no2	Cell_line.Tx4_T200	Plate.99	ZNF33B	0.85	-0.266027938687015	pearson	1	Ttest_pvalue	Coefficient_of_eigenassay	SVD_pCMs_only2CTb	NoPrepr	SVD	2690	PRCT_no2-Tx4_T200	N	Kept components	PRCT
Drug	T200_RCT	PRCT_no2	Cell_line.Tx4_T200	Plate.99	ZNF34	0.85	0.0665180470969502	pearson	1	Ttest_pvalue	Coefficient_of_eigenassay	SVD_pCMs_only2CTb	NoPrepr	SVD	9985	PRCT_no2-Tx4_T200	N	Kept components	PRCT
Drug	T200_RCT	PRCT_no2	Cell_line.Tx4_T200	Plate.99	ZNF341	0.85	0.144917829578547	pearson	1	Ttest_pvalue	Coefficient_of_eigenassay	SVD_pCMs_only2CTb	NoPrepr	SVD	6031	PRCT_no2-Tx4_T200	N	Kept components	PRCT
Drug	T200_RCT	PRCT_no2	Cell_line.Tx4_T200	Plate.99	ZNF343	0.85	-0.0759306588028517	pearson	1	Ttest_pvalue	Coefficient_of_eigenassay	SVD_pCMs_only2CTb	NoPrepr	SVD	9419	PRCT_no2-Tx4_T200	N	Kept components	PRCT
Drug	T200_RCT	PRCT_no2	Cell_line.Tx4_T200	Plate.99	ZNF345	0.85	-0.771086757887121	pearson	1	Ttest_pvalue	Coefficient_of_eigenassay	SVD_pCMs_only2CTb	NoPrepr	SVD	161	PRCT_no2-Tx4_T200	N	Kept components	PRCT
Drug	T200_RCT	PRCT_no2	Cell_line.Tx4_T200	Plate.99	ZNF346	0.85	0.0718438056716899	pearson	1	Ttest_pvalue	Coefficient_of_eigenassay	SVD_pCMs_only2CTb	NoPrepr	SVD	9666	PRCT_no2-Tx4_T200	N	Kept components	PRCT
Drug	T200_RCT	PRCT_no2	Cell_line.Tx4_T200	Plate.99	ZNF347	0.85	0.227327905197486	pearson	1	Ttest_pvalue	Coefficient_of_eigenassay	SVD_pCMs_only2CTb	NoPrepr	SVD	3452	PRCT_no2-Tx4_T200	N	Kept components	PRCT
Drug	T200_RCT	PRCT_no2	Cell_line.Tx4_T200	Plate.99	ZNF35	0.85	0.225394477924526	pearson	1	Ttest_pvalue	Coefficient_of_eigenassay	SVD_pCMs_only2CTb	NoPrepr	SVD	3495	PRCT_no2-Tx4_T200	N	Kept components	PRCT
Drug	T200_RCT	PRCT_no2	Cell_line.Tx4_T200	Plate.99	ZNF350	0.85	-0.0015744155172839	pearson	1	Ttest_pvalue	Coefficient_of_eigenassay	SVD_pCMs_only2CTb	NoPrepr	SVD	14993	PRCT_no2-Tx4_T200	N	Kept components	PRCT
Drug	T200_RCT	PRCT_no2	Cell_line.Tx4_T200	Plate.99	ZNF354A	0.85	0.141034391339064	pearson	1	Ttest_pvalue	Coefficient_of_eigenassay	SVD_pCMs_only2CTb	NoPrepr	SVD	6207	PRCT_no2-Tx4_T200	N	Kept components	PRCT
Drug	T200_RCT	PRCT_no2	Cell_line.Tx4_T200	Plate.99	ZNF354B	0.85	0.0904713876941915	pearson	1	Ttest_pvalue	Coefficient_of_eigenassay	SVD_pCMs_only2CTb	NoPrepr	SVD	8588	PRCT_no2-Tx4_T200	N	Kept components	PRCT
Drug	T200_RCT	PRCT_no2	Cell_line.Tx4_T200	Plate.99	ZNF354C	0.85	0.228844416085039	pearson	1	Ttest_pvalue	Coefficient_of_eigenassay	SVD_pCMs_only2CTb	NoPrepr	SVD	3421	PRCT_no2-Tx4_T200	N	Kept components	PRCT
Drug	T200_RCT	PRCT_no2	Cell_line.Tx4_T200	Plate.99	ZNF358	0.85	-0.261002505680215	pearson	1	Ttest_pvalue	Coefficient_of_eigenassay	SVD_pCMs_only2CTb	NoPrepr	SVD	2772	PRCT_no2-Tx4_T200	N	Kept components	PRCT
Drug	T200_RCT	PRCT_no2	Cell_line.Tx4_T200	Plate.99	ZNF362	0.85	-0.346705124393324	pearson	1	Ttest_pvalue	Coefficient_of_eigenassay	SVD_pCMs_only2CTb	NoPrepr	SVD	1556	PRCT_no2-Tx4_T200	N	Kept components	PRCT
Drug	T200_RCT	PRCT_no2	Cell_line.Tx4_T200	Plate.99	ZNF365	0.85	-0.0532771755344624	pearson	1	Ttest_pvalue	Coefficient_of_eigenassay	SVD_pCMs_only2CTb	NoPrepr	SVD	10836	PRCT_no2-Tx4_T200	N	Kept components	PRCT
Drug	T200_RCT	PRCT_no2	Cell_line.Tx4_T200	Plate.99	ZNF367	0.85	0.166930144428296	pearson	1	Ttest_pvalue	Coefficient_of_eigenassay	SVD_pCMs_only2CTb	NoPrepr	SVD	5199	PRCT_no2-Tx4_T200	N	Kept components	PRCT
Drug	T200_RCT	PRCT_no2	Cell_line.Tx4_T200	Plate.99	ZNF37A	0.85	-0.404428755752243	pearson	1	Ttest_pvalue	Coefficient_of_eigenassay	SVD_pCMs_only2CTb	NoPrepr	SVD	1066	PRCT_no2-Tx4_T200	N	Kept components	PRCT
Drug	T200_RCT	PRCT_no2	Cell_line.Tx4_T200	Plate.99	ZNF382	0.85	-0.562791423367785	pearson	1	Ttest_pvalue	Coefficient_of_eigenassay	SVD_pCMs_only2CTb	NoPrepr	SVD	419	PRCT_no2-Tx4_T200	N	Kept components	PRCT
Drug	T200_RCT	PRCT_no2	Cell_line.Tx4_T200	Plate.99	ZNF383	0.85	0.334454766015934	pearson	1	Ttest_pvalue	Coefficient_of_eigenassay	SVD_pCMs_only2CTb	NoPrepr	SVD	1692	PRCT_no2-Tx4_T200	N	Kept components	PRCT
Drug	T200_RCT	PRCT_no2	Cell_line.Tx4_T200	Plate.99	ZNF384	0.85	-0.123761416366761	pearson	1	Ttest_pvalue	Coefficient_of_eigenassay	SVD_pCMs_only2CTb	NoPrepr	SVD	6974	PRCT_no2-Tx4_T200	N	Kept components	PRCT
Drug	T200_RCT	PRCT_no2	Cell_line.Tx4_T200	Plate.99	ZNF385A	0.85	-0.0814139947584018	pearson	1	Ttest_pvalue	Coefficient_of_eigenassay	SVD_pCMs_only2CTb	NoPrepr	SVD	9101	PRCT_no2-Tx4_T200	N	Kept components	PRCT
Drug	T200_RCT	PRCT_no2	Cell_line.Tx4_T200	Plate.99	ZNF385B	0.85	-0.0200983346981004	pearson	1	Ttest_pvalue	Coefficient_of_eigenassay	SVD_pCMs_only2CTb	NoPrepr	SVD	13258	PRCT_no2-Tx4_T200	N	Kept components	PRCT
Drug	T200_RCT	PRCT_no2	Cell_line.Tx4_T200	Plate.99	ZNF385C	0.85	0.0215582682901288	pearson	1	Ttest_pvalue	Coefficient_of_eigenassay	SVD_pCMs_only2CTb	NoPrepr	SVD	13119	PRCT_no2-Tx4_T200	N	Kept components	PRCT
Drug	T200_RCT	PRCT_no2	Cell_line.Tx4_T200	Plate.99	ZNF385D	0.85	0.122585024127166	pearson	1	Ttest_pvalue	Coefficient_of_eigenassay	SVD_pCMs_only2CTb	NoPrepr	SVD	7019	PRCT_no2-Tx4_T200	N	Kept components	PRCT
Drug	T200_RCT	PRCT_no2	Cell_line.Tx4_T200	Plate.99	ZNF391	0.85	-0.056074926717982	pearson	1	Ttest_pvalue	Coefficient_of_eigenassay	SVD_pCMs_only2CTb	NoPrepr	SVD	10656	PRCT_no2-Tx4_T200	N	Kept components	PRCT
Drug	T200_RCT	PRCT_no2	Cell_line.Tx4_T200	Plate.99	ZNF394	0.85	0.0259750378670941	pearson	1	Ttest_pvalue	Coefficient_of_eigenassay	SVD_pCMs_only2CTb	NoPrepr	SVD	12789	PRCT_no2-Tx4_T200	N	Kept components	PRCT
Drug	T200_RCT	PRCT_no2	Cell_line.Tx4_T200	Plate.99	ZNF395	0.85	-0.145475586094596	pearson	1	Ttest_pvalue	Coefficient_of_eigenassay	SVD_pCMs_only2CTb	NoPrepr	SVD	6001	PRCT_no2-Tx4_T200	N	Kept components	PRCT
Drug	T200_RCT	PRCT_no2	Cell_line.Tx4_T200	Plate.99	ZNF396	0.85	0.11794273986613	pearson	1	Ttest_pvalue	Coefficient_of_eigenassay	SVD_pCMs_only2CTb	NoPrepr	SVD	7222	PRCT_no2-Tx4_T200	N	Kept components	PRCT
Drug	T200_RCT	PRCT_no2	Cell_line.Tx4_T200	Plate.99	ZNF397	0.85	-0.0460776038805926	pearson	1	Ttest_pvalue	Coefficient_of_eigenassay	SVD_pCMs_only2CTb	NoPrepr	SVD	11339	PRCT_no2-Tx4_T200	N	Kept components	PRCT
Drug	T200_RCT	PRCT_no2	Cell_line.Tx4_T200	Plate.99	ZNF398	0.85	-0.121903667818423	pearson	1	Ttest_pvalue	Coefficient_of_eigenassay	SVD_pCMs_only2CTb	NoPrepr	SVD	7046	PRCT_no2-Tx4_T200	N	Kept components	PRCT
Drug	T200_RCT	PRCT_no2	Cell_line.Tx4_T200	Plate.99	ZNF404	0.85	-0.360131380774725	pearson	1	Ttest_pvalue	Coefficient_of_eigenassay	SVD_pCMs_only2CTb	NoPrepr	SVD	1417	PRCT_no2-Tx4_T200	N	Kept components	PRCT
Drug	T200_RCT	PRCT_no2	Cell_line.Tx4_T200	Plate.99	ZNF407	0.85	-0.00123595080753526	pearson	1	Ttest_pvalue	Coefficient_of_eigenassay	SVD_pCMs_only2CTb	NoPrepr	SVD	15040	PRCT_no2-Tx4_T200	N	Kept components	PRCT
Drug	T200_RCT	PRCT_no2	Cell_line.Tx4_T200	Plate.99	ZNF408	0.85	-0.158868419685713	pearson	1	Ttest_pvalue	Coefficient_of_eigenassay	SVD_pCMs_only2CTb	NoPrepr	SVD	5487	PRCT_no2-Tx4_T200	N	Kept components	PRCT
Drug	T200_RCT	PRCT_no2	Cell_line.Tx4_T200	Plate.99	ZNF41	0.85	-0.0233932459189601	pearson	1	Ttest_pvalue	Coefficient_of_eigenassay	SVD_pCMs_only2CTb	NoPrepr	SVD	12992	PRCT_no2-Tx4_T200	N	Kept components	PRCT
Drug	T200_RCT	PRCT_no2	Cell_line.Tx4_T200	Plate.99	ZNF410	0.85	0.0625687133074287	pearson	1	Ttest_pvalue	Coefficient_of_eigenassay	SVD_pCMs_only2CTb	NoPrepr	SVD	10250	PRCT_no2-Tx4_T200	N	Kept components	PRCT
Drug	T200_RCT	PRCT_no2	Cell_line.Tx4_T200	Plate.99	ZNF414	0.85	-0.217215384591207	pearson	1	Ttest_pvalue	Coefficient_of_eigenassay	SVD_pCMs_only2CTb	NoPrepr	SVD	3723	PRCT_no2-Tx4_T200	N	Kept components	PRCT
Drug	T200_RCT	PRCT_no2	Cell_line.Tx4_T200	Plate.99	ZNF415	0.85	0.0757497876170755	pearson	1	Ttest_pvalue	Coefficient_of_eigenassay	SVD_pCMs_only2CTb	NoPrepr	SVD	9434	PRCT_no2-Tx4_T200	N	Kept components	PRCT
Drug	T200_RCT	PRCT_no2	Cell_line.Tx4_T200	Plate.99	ZNF416	0.85	0.0871746459356696	pearson	1	Ttest_pvalue	Coefficient_of_eigenassay	SVD_pCMs_only2CTb	NoPrepr	SVD	8773	PRCT_no2-Tx4_T200	N	Kept components	PRCT
Drug	T200_RCT	PRCT_no2	Cell_line.Tx4_T200	Plate.99	ZNF417	0.85	-0.0208082817630501	pearson	1	Ttest_pvalue	Coefficient_of_eigenassay	SVD_pCMs_only2CTb	NoPrepr	SVD	13183	PRCT_no2-Tx4_T200	N	Kept components	PRCT
Drug	T200_RCT	PRCT_no2	Cell_line.Tx4_T200	Plate.99	ZNF418	0.85	-0.399788014299657	pearson	1	Ttest_pvalue	Coefficient_of_eigenassay	SVD_pCMs_only2CTb	NoPrepr	SVD	1101	PRCT_no2-Tx4_T200	N	Kept components	PRCT
Drug	T200_RCT	PRCT_no2	Cell_line.Tx4_T200	Plate.99	ZNF419	0.85	-0.172533665555279	pearson	1	Ttest_pvalue	Coefficient_of_eigenassay	SVD_pCMs_only2CTb	NoPrepr	SVD	4984	PRCT_no2-Tx4_T200	N	Kept components	PRCT
Drug	T200_RCT	PRCT_no2	Cell_line.Tx4_T200	Plate.99	ZNF420	0.85	-0.160771439595364	pearson	1	Ttest_pvalue	Coefficient_of_eigenassay	SVD_pCMs_only2CTb	NoPrepr	SVD	5423	PRCT_no2-Tx4_T200	N	Kept components	PRCT
Drug	T200_RCT	PRCT_no2	Cell_line.Tx4_T200	Plate.99	ZNF423	0.85	0.00388348311228515	pearson	1	Ttest_pvalue	Coefficient_of_eigenassay	SVD_pCMs_only2CTb	NoPrepr	SVD	14699	PRCT_no2-Tx4_T200	N	Kept components	PRCT
Drug	T200_RCT	PRCT_no2	Cell_line.Tx4_T200	Plate.99	ZNF425	0.85	-0.745406445529562	pearson	1	Ttest_pvalue	Coefficient_of_eigenassay	SVD_pCMs_only2CTb	NoPrepr	SVD	177	PRCT_no2-Tx4_T200	N	Kept components	PRCT
Drug	T200_RCT	PRCT_no2	Cell_line.Tx4_T200	Plate.99	ZNF426	0.85	-0.0728777608556597	pearson	1	Ttest_pvalue	Coefficient_of_eigenassay	SVD_pCMs_only2CTb	NoPrepr	SVD	9598	PRCT_no2-Tx4_T200	N	Kept components	PRCT
Drug	T200_RCT	PRCT_no2	Cell_line.Tx4_T200	Plate.99	ZNF428	0.85	0.0600054875872728	pearson	1	Ttest_pvalue	Coefficient_of_eigenassay	SVD_pCMs_only2CTb	NoPrepr	SVD	10427	PRCT_no2-Tx4_T200	N	Kept components	PRCT
Drug	T200_RCT	PRCT_no2	Cell_line.Tx4_T200	Plate.99	ZNF429	0.85	-0.0114113452587605	pearson	1	Ttest_pvalue	Coefficient_of_eigenassay	SVD_pCMs_only2CTb	NoPrepr	SVD	14034	PRCT_no2-Tx4_T200	N	Kept components	PRCT
Drug	T200_RCT	PRCT_no2	Cell_line.Tx4_T200	Plate.99	ZNF43	0.85	0.0104351751115304	pearson	1	Ttest_pvalue	Coefficient_of_eigenassay	SVD_pCMs_only2CTb	NoPrepr	SVD	14110	PRCT_no2-Tx4_T200	N	Kept components	PRCT
Drug	T200_RCT	PRCT_no2	Cell_line.Tx4_T200	Plate.99	ZNF430	0.85	0.0404533276870336	pearson	1	Ttest_pvalue	Coefficient_of_eigenassay	SVD_pCMs_only2CTb	NoPrepr	SVD	11726	PRCT_no2-Tx4_T200	N	Kept components	PRCT
Drug	T200_RCT	PRCT_no2	Cell_line.Tx4_T200	Plate.99	ZNF431	0.85	0.0453039444349159	pearson	1	Ttest_pvalue	Coefficient_of_eigenassay	SVD_pCMs_only2CTb	NoPrepr	SVD	11379	PRCT_no2-Tx4_T200	N	Kept components	PRCT
Drug	T200_RCT	PRCT_no2	Cell_line.Tx4_T200	Plate.99	ZNF432	0.85	-0.299724103486254	pearson	1	Ttest_pvalue	Coefficient_of_eigenassay	SVD_pCMs_only2CTb	NoPrepr	SVD	2149	PRCT_no2-Tx4_T200	N	Kept components	PRCT
Drug	T200_RCT	PRCT_no2	Cell_line.Tx4_T200	Plate.99	ZNF433	0.85	0.168221286251195	pearson	1	Ttest_pvalue	Coefficient_of_eigenassay	SVD_pCMs_only2CTb	NoPrepr	SVD	5150	PRCT_no2-Tx4_T200	N	Kept components	PRCT
Drug	T200_RCT	PRCT_no2	Cell_line.Tx4_T200	Plate.99	ZNF436	0.85	0.0726012070318123	pearson	1	Ttest_pvalue	Coefficient_of_eigenassay	SVD_pCMs_only2CTb	NoPrepr	SVD	9624	PRCT_no2-Tx4_T200	N	Kept components	PRCT
Drug	T200_RCT	PRCT_no2	Cell_line.Tx4_T200	Plate.99	ZNF438	0.85	0.0314704143435785	pearson	1	Ttest_pvalue	Coefficient_of_eigenassay	SVD_pCMs_only2CTb	NoPrepr	SVD	12371	PRCT_no2-Tx4_T200	N	Kept components	PRCT
Drug	T200_RCT	PRCT_no2	Cell_line.Tx4_T200	Plate.99	ZNF439	0.85	0.152776400383057	pearson	1	Ttest_pvalue	Coefficient_of_eigenassay	SVD_pCMs_only2CTb	NoPrepr	SVD	5705	PRCT_no2-Tx4_T200	N	Kept components	PRCT
Drug	T200_RCT	PRCT_no2	Cell_line.Tx4_T200	Plate.99	ZNF44	0.85	0.245352337936927	pearson	1	Ttest_pvalue	Coefficient_of_eigenassay	SVD_pCMs_only2CTb	NoPrepr	SVD	3062	PRCT_no2-Tx4_T200	N	Kept components	PRCT
Drug	T200_RCT	PRCT_no2	Cell_line.Tx4_T200	Plate.99	ZNF440	0.85	0.0679296263839024	pearson	1	Ttest_pvalue	Coefficient_of_eigenassay	SVD_pCMs_only2CTb	NoPrepr	SVD	9896	PRCT_no2-Tx4_T200	N	Kept components	PRCT
Drug	T200_RCT	PRCT_no2	Cell_line.Tx4_T200	Plate.99	ZNF441	0.85	0.190265429565916	pearson	1	Ttest_pvalue	Coefficient_of_eigenassay	SVD_pCMs_only2CTb	NoPrepr	SVD	4396	PRCT_no2-Tx4_T200	N	Kept components	PRCT
Drug	T200_RCT	PRCT_no2	Cell_line.Tx4_T200	Plate.99	ZNF442	0.85	0.341000565539893	pearson	1	Ttest_pvalue	Coefficient_of_eigenassay	SVD_pCMs_only2CTb	NoPrepr	SVD	1616	PRCT_no2-Tx4_T200	N	Kept components	PRCT
Drug	T200_RCT	PRCT_no2	Cell_line.Tx4_T200	Plate.99	ZNF443	0.85	0.00588677430629947	pearson	1	Ttest_pvalue	Coefficient_of_eigenassay	SVD_pCMs_only2CTb	NoPrepr	SVD	14502	PRCT_no2-Tx4_T200	N	Kept components	PRCT
Drug	T200_RCT	PRCT_no2	Cell_line.Tx4_T200	Plate.99	ZNF444	0.85	-0.0168048412184461	pearson	1	Ttest_pvalue	Coefficient_of_eigenassay	SVD_pCMs_only2CTb	NoPrepr	SVD	13539	PRCT_no2-Tx4_T200	N	Kept components	PRCT
Drug	T200_RCT	PRCT_no2	Cell_line.Tx4_T200	Plate.99	ZNF445	0.85	-0.204749726244585	pearson	1	Ttest_pvalue	Coefficient_of_eigenassay	SVD_pCMs_only2CTb	NoPrepr	SVD	4023	PRCT_no2-Tx4_T200	N	Kept components	PRCT
Drug	T200_RCT	PRCT_no2	Cell_line.Tx4_T200	Plate.99	ZNF446	0.85	-0.0101514919282121	pearson	1	Ttest_pvalue	Coefficient_of_eigenassay	SVD_pCMs_only2CTb	NoPrepr	SVD	14134	PRCT_no2-Tx4_T200	N	Kept components	PRCT
Drug	T200_RCT	PRCT_no2	Cell_line.Tx4_T200	Plate.99	ZNF449	0.85	-0.0380417829042436	pearson	1	Ttest_pvalue	Coefficient_of_eigenassay	SVD_pCMs_only2CTb	NoPrepr	SVD	11920	PRCT_no2-Tx4_T200	N	Kept components	PRCT
Drug	T200_RCT	PRCT_no2	Cell_line.Tx4_T200	Plate.99	ZNF45	0.85	-0.105480802749933	pearson	1	Ttest_pvalue	Coefficient_of_eigenassay	SVD_pCMs_only2CTb	NoPrepr	SVD	7805	PRCT_no2-Tx4_T200	N	Kept components	PRCT
Drug	T200_RCT	PRCT_no2	Cell_line.Tx4_T200	Plate.99	ZNF451	0.85	0.0492716206103912	pearson	1	Ttest_pvalue	Coefficient_of_eigenassay	SVD_pCMs_only2CTb	NoPrepr	SVD	11111	PRCT_no2-Tx4_T200	N	Kept components	PRCT
Drug	T200_RCT	PRCT_no2	Cell_line.Tx4_T200	Plate.99	ZNF454	0.85	-0.043981480843418	pearson	1	Ttest_pvalue	Coefficient_of_eigenassay	SVD_pCMs_only2CTb	NoPrepr	SVD	11472	PRCT_no2-Tx4_T200	N	Kept components	PRCT
Drug	T200_RCT	PRCT_no2	Cell_line.Tx4_T200	Plate.99	ZNF460	0.85	0.45512957025046	pearson	1	Ttest_pvalue	Coefficient_of_eigenassay	SVD_pCMs_only2CTb	NoPrepr	SVD	774	PRCT_no2-Tx4_T200	N	Kept components	PRCT
Drug	T200_RCT	PRCT_no2	Cell_line.Tx4_T200	Plate.99	ZNF461	0.85	0.258468608392565	pearson	1	Ttest_pvalue	Coefficient_of_eigenassay	SVD_pCMs_only2CTb	NoPrepr	SVD	2826	PRCT_no2-Tx4_T200	N	Kept components	PRCT
Drug	T200_RCT	PRCT_no2	Cell_line.Tx4_T200	Plate.99	ZNF462	0.85	-0.335592933968231	pearson	1	Ttest_pvalue	Coefficient_of_eigenassay	SVD_pCMs_only2CTb	NoPrepr	SVD	1676	PRCT_no2-Tx4_T200	N	Kept components	PRCT
Drug	T200_RCT	PRCT_no2	Cell_line.Tx4_T200	Plate.99	ZNF467	0.85	-0.183800248832415	pearson	1	Ttest_pvalue	Coefficient_of_eigenassay	SVD_pCMs_only2CTb	NoPrepr	SVD	4615	PRCT_no2-Tx4_T200	N	Kept components	PRCT
Drug	T200_RCT	PRCT_no2	Cell_line.Tx4_T200	Plate.99	ZNF468	0.85	0.106006338808985	pearson	1	Ttest_pvalue	Coefficient_of_eigenassay	SVD_pCMs_only2CTb	NoPrepr	SVD	7786	PRCT_no2-Tx4_T200	N	Kept components	PRCT
Drug	T200_RCT	PRCT_no2	Cell_line.Tx4_T200	Plate.99	ZNF469	0.85	-0.588745376518417	pearson	1	Ttest_pvalue	Coefficient_of_eigenassay	SVD_pCMs_only2CTb	NoPrepr	SVD	361	PRCT_no2-Tx4_T200	N	Kept components	PRCT
Drug	T200_RCT	PRCT_no2	Cell_line.Tx4_T200	Plate.99	ZNF470	0.85	-0.148839971529903	pearson	1	Ttest_pvalue	Coefficient_of_eigenassay	SVD_pCMs_only2CTb	NoPrepr	SVD	5865	PRCT_no2-Tx4_T200	N	Kept components	PRCT
Drug	T200_RCT	PRCT_no2	Cell_line.Tx4_T200	Plate.99	ZNF471	0.85	-1.18682436964321	pearson	1	Ttest_pvalue	Coefficient_of_eigenassay	SVD_pCMs_only2CTb	NoPrepr	SVD	43	PRCT_no2-Tx4_T200	N	Kept components	PRCT
Drug	T200_RCT	PRCT_no2	Cell_line.Tx4_T200	Plate.99	ZNF473	0.85	-0.237992205375235	pearson	1	Ttest_pvalue	Coefficient_of_eigenassay	SVD_pCMs_only2CTb	NoPrepr	SVD	3221	PRCT_no2-Tx4_T200	N	Kept components	PRCT
Drug	T200_RCT	PRCT_no2	Cell_line.Tx4_T200	Plate.99	ZNF474	0.85	0.0211459713561724	pearson	1	Ttest_pvalue	Coefficient_of_eigenassay	SVD_pCMs_only2CTb	NoPrepr	SVD	13150	PRCT_no2-Tx4_T200	N	Kept components	PRCT
Drug	T200_RCT	PRCT_no2	Cell_line.Tx4_T200	Plate.99	ZNF48	0.85	-0.247940357510147	pearson	1	Ttest_pvalue	Coefficient_of_eigenassay	SVD_pCMs_only2CTb	NoPrepr	SVD	3020	PRCT_no2-Tx4_T200	N	Kept components	PRCT
Drug	T200_RCT	PRCT_no2	Cell_line.Tx4_T200	Plate.99	ZNF480	0.85	-0.505352002443497	pearson	1	Ttest_pvalue	Coefficient_of_eigenassay	SVD_pCMs_only2CTb	NoPrepr	SVD	585	PRCT_no2-Tx4_T200	N	Kept components	PRCT
Drug	T200_RCT	PRCT_no2	Cell_line.Tx4_T200	Plate.99	ZNF483	0.85	0.198601061647985	pearson	1	Ttest_pvalue	Coefficient_of_eigenassay	SVD_pCMs_only2CTb	NoPrepr	SVD	4173	PRCT_no2-Tx4_T200	N	Kept components	PRCT
Drug	T200_RCT	PRCT_no2	Cell_line.Tx4_T200	Plate.99	ZNF484	0.85	-0.0330684814776459	pearson	1	Ttest_pvalue	Coefficient_of_eigenassay	SVD_pCMs_only2CTb	NoPrepr	SVD	12256	PRCT_no2-Tx4_T200	N	Kept components	PRCT
Drug	T200_RCT	PRCT_no2	Cell_line.Tx4_T200	Plate.99	ZNF485	0.85	-0.172450339874498	pearson	1	Ttest_pvalue	Coefficient_of_eigenassay	SVD_pCMs_only2CTb	NoPrepr	SVD	4990	PRCT_no2-Tx4_T200	N	Kept components	PRCT
Drug	T200_RCT	PRCT_no2	Cell_line.Tx4_T200	Plate.99	ZNF486	0.85	0.149687889499501	pearson	1	Ttest_pvalue	Coefficient_of_eigenassay	SVD_pCMs_only2CTb	NoPrepr	SVD	5825	PRCT_no2-Tx4_T200	N	Kept components	PRCT
Drug	T200_RCT	PRCT_no2	Cell_line.Tx4_T200	Plate.99	ZNF488	0.85	-0.00326532516564735	pearson	1	Ttest_pvalue	Coefficient_of_eigenassay	SVD_pCMs_only2CTb	NoPrepr	SVD	14768	PRCT_no2-Tx4_T200	N	Kept components	PRCT
Drug	T200_RCT	PRCT_no2	Cell_line.Tx4_T200	Plate.99	ZNF490	0.85	-0.33108006370237	pearson	1	Ttest_pvalue	Coefficient_of_eigenassay	SVD_pCMs_only2CTb	NoPrepr	SVD	1733	PRCT_no2-Tx4_T200	N	Kept components	PRCT
Drug	T200_RCT	PRCT_no2	Cell_line.Tx4_T200	Plate.99	ZNF491	0.85	0.072825122366332	pearson	1	Ttest_pvalue	Coefficient_of_eigenassay	SVD_pCMs_only2CTb	NoPrepr	SVD	9604	PRCT_no2-Tx4_T200	N	Kept components	PRCT
Drug	T200_RCT	PRCT_no2	Cell_line.Tx4_T200	Plate.99	ZNF493	0.85	-0.050560921205081	pearson	1	Ttest_pvalue	Coefficient_of_eigenassay	SVD_pCMs_only2CTb	NoPrepr	SVD	11032	PRCT_no2-Tx4_T200	N	Kept components	PRCT
Drug	T200_RCT	PRCT_no2	Cell_line.Tx4_T200	Plate.99	ZNF496	0.85	-0.130317266246829	pearson	1	Ttest_pvalue	Coefficient_of_eigenassay	SVD_pCMs_only2CTb	NoPrepr	SVD	6666	PRCT_no2-Tx4_T200	N	Kept components	PRCT
Drug	T200_RCT	PRCT_no2	Cell_line.Tx4_T200	Plate.99	ZNF497	0.85	-0.0436789470167657	pearson	1	Ttest_pvalue	Coefficient_of_eigenassay	SVD_pCMs_only2CTb	NoPrepr	SVD	11487	PRCT_no2-Tx4_T200	N	Kept components	PRCT
Drug	T200_RCT	PRCT_no2	Cell_line.Tx4_T200	Plate.99	ZNF500	0.85	0.0391670274772373	pearson	1	Ttest_pvalue	Coefficient_of_eigenassay	SVD_pCMs_only2CTb	NoPrepr	SVD	11818	PRCT_no2-Tx4_T200	N	Kept components	PRCT
Drug	T200_RCT	PRCT_no2	Cell_line.Tx4_T200	Plate.99	ZNF501	0.85	0.000289628179307706	pearson	1	Ttest_pvalue	Coefficient_of_eigenassay	SVD_pCMs_only2CTb	NoPrepr	SVD	15246	PRCT_no2-Tx4_T200	N	Kept components	PRCT
Drug	T200_RCT	PRCT_no2	Cell_line.Tx4_T200	Plate.99	ZNF502	0.85	0.000419580412380849	pearson	1	Ttest_pvalue	Coefficient_of_eigenassay	SVD_pCMs_only2CTb	NoPrepr	SVD	15217	PRCT_no2-Tx4_T200	N	Kept components	PRCT
Drug	T200_RCT	PRCT_no2	Cell_line.Tx4_T200	Plate.99	ZNF503	0.85	0.156764339552101	pearson	1	Ttest_pvalue	Coefficient_of_eigenassay	SVD_pCMs_only2CTb	NoPrepr	SVD	5570	PRCT_no2-Tx4_T200	N	Kept components	PRCT
Drug	T200_RCT	PRCT_no2	Cell_line.Tx4_T200	Plate.99	ZNF506	0.85	0.229589019183683	pearson	1	Ttest_pvalue	Coefficient_of_eigenassay	SVD_pCMs_only2CTb	NoPrepr	SVD	3409	PRCT_no2-Tx4_T200	N	Kept components	PRCT
Drug	T200_RCT	PRCT_no2	Cell_line.Tx4_T200	Plate.99	ZNF507	0.85	-0.0343897125020203	pearson	1	Ttest_pvalue	Coefficient_of_eigenassay	SVD_pCMs_only2CTb	NoPrepr	SVD	12179	PRCT_no2-Tx4_T200	N	Kept components	PRCT
Drug	T200_RCT	PRCT_no2	Cell_line.Tx4_T200	Plate.99	ZNF510	0.85	0.0816805008778971	pearson	1	Ttest_pvalue	Coefficient_of_eigenassay	SVD_pCMs_only2CTb	NoPrepr	SVD	9083	PRCT_no2-Tx4_T200	N	Kept components	PRCT
Drug	T200_RCT	PRCT_no2	Cell_line.Tx4_T200	Plate.99	ZNF511	0.85	0.146532871054016	pearson	1	Ttest_pvalue	Coefficient_of_eigenassay	SVD_pCMs_only2CTb	NoPrepr	SVD	5958	PRCT_no2-Tx4_T200	N	Kept components	PRCT
Drug	T200_RCT	PRCT_no2	Cell_line.Tx4_T200	Plate.99	ZNF512	0.85	0.179341271835682	pearson	1	Ttest_pvalue	Coefficient_of_eigenassay	SVD_pCMs_only2CTb	NoPrepr	SVD	4760	PRCT_no2-Tx4_T200	N	Kept components	PRCT
Drug	T200_RCT	PRCT_no2	Cell_line.Tx4_T200	Plate.99	ZNF512B	0.85	-0.286913172669578	pearson	1	Ttest_pvalue	Coefficient_of_eigenassay	SVD_pCMs_only2CTb	NoPrepr	SVD	2332	PRCT_no2-Tx4_T200	N	Kept components	PRCT
Drug	T200_RCT	PRCT_no2	Cell_line.Tx4_T200	Plate.99	ZNF513	0.85	-0.280688898939697	pearson	1	Ttest_pvalue	Coefficient_of_eigenassay	SVD_pCMs_only2CTb	NoPrepr	SVD	2429	PRCT_no2-Tx4_T200	N	Kept components	PRCT
Drug	T200_RCT	PRCT_no2	Cell_line.Tx4_T200	Plate.99	ZNF514	0.85	0.310229562609784	pearson	1	Ttest_pvalue	Coefficient_of_eigenassay	SVD_pCMs_only2CTb	NoPrepr	SVD	2001	PRCT_no2-Tx4_T200	N	Kept components	PRCT
Drug	T200_RCT	PRCT_no2	Cell_line.Tx4_T200	Plate.99	ZNF516	0.85	-0.176168144974823	pearson	1	Ttest_pvalue	Coefficient_of_eigenassay	SVD_pCMs_only2CTb	NoPrepr	SVD	4873	PRCT_no2-Tx4_T200	N	Kept components	PRCT
Drug	T200_RCT	PRCT_no2	Cell_line.Tx4_T200	Plate.99	ZNF517	0.85	-0.0351415843879085	pearson	1	Ttest_pvalue	Coefficient_of_eigenassay	SVD_pCMs_only2CTb	NoPrepr	SVD	12128	PRCT_no2-Tx4_T200	N	Kept components	PRCT
Drug	T200_RCT	PRCT_no2	Cell_line.Tx4_T200	Plate.99	ZNF518A	0.85	0.207281744195523	pearson	1	Ttest_pvalue	Coefficient_of_eigenassay	SVD_pCMs_only2CTb	NoPrepr	SVD	3952	PRCT_no2-Tx4_T200	N	Kept components	PRCT
Drug	T200_RCT	PRCT_no2	Cell_line.Tx4_T200	Plate.99	ZNF518B	0.85	0.209934406685493	pearson	1	Ttest_pvalue	Coefficient_of_eigenassay	SVD_pCMs_only2CTb	NoPrepr	SVD	3876	PRCT_no2-Tx4_T200	N	Kept components	PRCT
Drug	T200_RCT	PRCT_no2	Cell_line.Tx4_T200	Plate.99	ZNF519	0.85	0.135126536087039	pearson	1	Ttest_pvalue	Coefficient_of_eigenassay	SVD_pCMs_only2CTb	NoPrepr	SVD	6466	PRCT_no2-Tx4_T200	N	Kept components	PRCT
Drug	T200_RCT	PRCT_no2	Cell_line.Tx4_T200	Plate.99	ZNF521	0.85	0.0291459604254287	pearson	1	Ttest_pvalue	Coefficient_of_eigenassay	SVD_pCMs_only2CTb	NoPrepr	SVD	12543	PRCT_no2-Tx4_T200	N	Kept components	PRCT
Drug	T200_RCT	PRCT_no2	Cell_line.Tx4_T200	Plate.99	ZNF524	0.85	-0.251884728494465	pearson	1	Ttest_pvalue	Coefficient_of_eigenassay	SVD_pCMs_only2CTb	NoPrepr	SVD	2945	PRCT_no2-Tx4_T200	N	Kept components	PRCT
Drug	T200_RCT	PRCT_no2	Cell_line.Tx4_T200	Plate.99	ZNF526	0.85	-0.110135792522175	pearson	1	Ttest_pvalue	Coefficient_of_eigenassay	SVD_pCMs_only2CTb	NoPrepr	SVD	7599	PRCT_no2-Tx4_T200	N	Kept components	PRCT
Drug	T200_RCT	PRCT_no2	Cell_line.Tx4_T200	Plate.99	ZNF527	0.85	0.0687364548041469	pearson	1	Ttest_pvalue	Coefficient_of_eigenassay	SVD_pCMs_only2CTb	NoPrepr	SVD	9850	PRCT_no2-Tx4_T200	N	Kept components	PRCT
Drug	T200_RCT	PRCT_no2	Cell_line.Tx4_T200	Plate.99	ZNF528	0.85	-0.207514970983275	pearson	1	Ttest_pvalue	Coefficient_of_eigenassay	SVD_pCMs_only2CTb	NoPrepr	SVD	3945	PRCT_no2-Tx4_T200	N	Kept components	PRCT
Drug	T200_RCT	PRCT_no2	Cell_line.Tx4_T200	Plate.99	ZNF529	0.85	0.165839266664775	pearson	1	Ttest_pvalue	Coefficient_of_eigenassay	SVD_pCMs_only2CTb	NoPrepr	SVD	5231	PRCT_no2-Tx4_T200	N	Kept components	PRCT
Drug	T200_RCT	PRCT_no2	Cell_line.Tx4_T200	Plate.99	ZNF530	0.85	0.220673717138493	pearson	1	Ttest_pvalue	Coefficient_of_eigenassay	SVD_pCMs_only2CTb	NoPrepr	SVD	3634	PRCT_no2-Tx4_T200	N	Kept components	PRCT
Drug	T200_RCT	PRCT_no2	Cell_line.Tx4_T200	Plate.99	ZNF532	0.85	-0.18490864706821	pearson	1	Ttest_pvalue	Coefficient_of_eigenassay	SVD_pCMs_only2CTb	NoPrepr	SVD	4580	PRCT_no2-Tx4_T200	N	Kept components	PRCT
Drug	T200_RCT	PRCT_no2	Cell_line.Tx4_T200	Plate.99	ZNF536	0.85	0.408309618053033	pearson	1	Ttest_pvalue	Coefficient_of_eigenassay	SVD_pCMs_only2CTb	NoPrepr	SVD	1033	PRCT_no2-Tx4_T200	N	Kept components	PRCT
Drug	T200_RCT	PRCT_no2	Cell_line.Tx4_T200	Plate.99	ZNF540	0.85	0.10989927571672	pearson	1	Ttest_pvalue	Coefficient_of_eigenassay	SVD_pCMs_only2CTb	NoPrepr	SVD	7608	PRCT_no2-Tx4_T200	N	Kept components	PRCT
Drug	T200_RCT	PRCT_no2	Cell_line.Tx4_T200	Plate.99	ZNF543	0.85	-0.604834737352837	pearson	1	Ttest_pvalue	Coefficient_of_eigenassay	SVD_pCMs_only2CTb	NoPrepr	SVD	327	PRCT_no2-Tx4_T200	N	Kept components	PRCT
Drug	T200_RCT	PRCT_no2	Cell_line.Tx4_T200	Plate.99	ZNF544	0.85	-0.207664952450353	pearson	1	Ttest_pvalue	Coefficient_of_eigenassay	SVD_pCMs_only2CTb	NoPrepr	SVD	3938	PRCT_no2-Tx4_T200	N	Kept components	PRCT
Drug	T200_RCT	PRCT_no2	Cell_line.Tx4_T200	Plate.99	ZNF546	0.85	-0.0900167866426563	pearson	1	Ttest_pvalue	Coefficient_of_eigenassay	SVD_pCMs_only2CTb	NoPrepr	SVD	8624	PRCT_no2-Tx4_T200	N	Kept components	PRCT
Drug	T200_RCT	PRCT_no2	Cell_line.Tx4_T200	Plate.99	ZNF547	0.85	-0.0495713740345545	pearson	1	Ttest_pvalue	Coefficient_of_eigenassay	SVD_pCMs_only2CTb	NoPrepr	SVD	11096	PRCT_no2-Tx4_T200	N	Kept components	PRCT
Drug	T200_RCT	PRCT_no2	Cell_line.Tx4_T200	Plate.99	ZNF548	0.85	-0.265318923377389	pearson	1	Ttest_pvalue	Coefficient_of_eigenassay	SVD_pCMs_only2CTb	NoPrepr	SVD	2701	PRCT_no2-Tx4_T200	N	Kept components	PRCT
Drug	T200_RCT	PRCT_no2	Cell_line.Tx4_T200	Plate.99	ZNF549	0.85	-0.0961706340940424	pearson	1	Ttest_pvalue	Coefficient_of_eigenassay	SVD_pCMs_only2CTb	NoPrepr	SVD	8280	PRCT_no2-Tx4_T200	N	Kept components	PRCT
Drug	T200_RCT	PRCT_no2	Cell_line.Tx4_T200	Plate.99	ZNF550	0.85	0.0455274990051242	pearson	1	Ttest_pvalue	Coefficient_of_eigenassay	SVD_pCMs_only2CTb	NoPrepr	SVD	11365	PRCT_no2-Tx4_T200	N	Kept components	PRCT
Drug	T200_RCT	PRCT_no2	Cell_line.Tx4_T200	Plate.99	ZNF551	0.85	0.299898855986208	pearson	1	Ttest_pvalue	Coefficient_of_eigenassay	SVD_pCMs_only2CTb	NoPrepr	SVD	2144	PRCT_no2-Tx4_T200	N	Kept components	PRCT
Drug	T200_RCT	PRCT_no2	Cell_line.Tx4_T200	Plate.99	ZNF552	0.85	-0.037208967667792	pearson	1	Ttest_pvalue	Coefficient_of_eigenassay	SVD_pCMs_only2CTb	NoPrepr	SVD	11976	PRCT_no2-Tx4_T200	N	Kept components	PRCT
Drug	T200_RCT	PRCT_no2	Cell_line.Tx4_T200	Plate.99	ZNF554	0.85	0.278553341452365	pearson	1	Ttest_pvalue	Coefficient_of_eigenassay	SVD_pCMs_only2CTb	NoPrepr	SVD	2472	PRCT_no2-Tx4_T200	N	Kept components	PRCT
Drug	T200_RCT	PRCT_no2	Cell_line.Tx4_T200	Plate.99	ZNF555	0.85	0.00381607135258625	pearson	1	Ttest_pvalue	Coefficient_of_eigenassay	SVD_pCMs_only2CTb	NoPrepr	SVD	14710	PRCT_no2-Tx4_T200	N	Kept components	PRCT
Drug	T200_RCT	PRCT_no2	Cell_line.Tx4_T200	Plate.99	ZNF557	0.85	0.0635490490038483	pearson	1	Ttest_pvalue	Coefficient_of_eigenassay	SVD_pCMs_only2CTb	NoPrepr	SVD	10180	PRCT_no2-Tx4_T200	N	Kept components	PRCT
Drug	T200_RCT	PRCT_no2	Cell_line.Tx4_T200	Plate.99	ZNF558	0.85	-0.00292369096146805	pearson	1	Ttest_pvalue	Coefficient_of_eigenassay	SVD_pCMs_only2CTb	NoPrepr	SVD	14804	PRCT_no2-Tx4_T200	N	Kept components	PRCT
Drug	T200_RCT	PRCT_no2	Cell_line.Tx4_T200	Plate.99	ZNF559	0.85	-0.00334972910049814	pearson	1	Ttest_pvalue	Coefficient_of_eigenassay	SVD_pCMs_only2CTb	NoPrepr	SVD	14760	PRCT_no2-Tx4_T200	N	Kept components	PRCT
Drug	T200_RCT	PRCT_no2	Cell_line.Tx4_T200	Plate.99	ZNF561	0.85	-0.00943616812946729	pearson	1	Ttest_pvalue	Coefficient_of_eigenassay	SVD_pCMs_only2CTb	NoPrepr	SVD	14200	PRCT_no2-Tx4_T200	N	Kept components	PRCT
Drug	T200_RCT	PRCT_no2	Cell_line.Tx4_T200	Plate.99	ZNF562	0.85	-0.0024272927820824	pearson	1	Ttest_pvalue	Coefficient_of_eigenassay	SVD_pCMs_only2CTb	NoPrepr	SVD	14871	PRCT_no2-Tx4_T200	N	Kept components	PRCT
Drug	T200_RCT	PRCT_no2	Cell_line.Tx4_T200	Plate.99	ZNF563	0.85	-0.144342683020477	pearson	1	Ttest_pvalue	Coefficient_of_eigenassay	SVD_pCMs_only2CTb	NoPrepr	SVD	6050	PRCT_no2-Tx4_T200	N	Kept components	PRCT
Drug	T200_RCT	PRCT_no2	Cell_line.Tx4_T200	Plate.99	ZNF564	0.85	-0.0232752410305821	pearson	1	Ttest_pvalue	Coefficient_of_eigenassay	SVD_pCMs_only2CTb	NoPrepr	SVD	12998	PRCT_no2-Tx4_T200	N	Kept components	PRCT
Drug	T200_RCT	PRCT_no2	Cell_line.Tx4_T200	Plate.99	ZNF565	0.85	-0.0567602149996456	pearson	1	Ttest_pvalue	Coefficient_of_eigenassay	SVD_pCMs_only2CTb	NoPrepr	SVD	10614	PRCT_no2-Tx4_T200	N	Kept components	PRCT
Drug	T200_RCT	PRCT_no2	Cell_line.Tx4_T200	Plate.99	ZNF566	0.85	-0.155841160450917	pearson	1	Ttest_pvalue	Coefficient_of_eigenassay	SVD_pCMs_only2CTb	NoPrepr	SVD	5601	PRCT_no2-Tx4_T200	N	Kept components	PRCT
Drug	T200_RCT	PRCT_no2	Cell_line.Tx4_T200	Plate.99	ZNF567	0.85	-0.0673757879902718	pearson	1	Ttest_pvalue	Coefficient_of_eigenassay	SVD_pCMs_only2CTb	NoPrepr	SVD	9945	PRCT_no2-Tx4_T200	N	Kept components	PRCT
Drug	T200_RCT	PRCT_no2	Cell_line.Tx4_T200	Plate.99	ZNF568	0.85	0.439580933398193	pearson	1	Ttest_pvalue	Coefficient_of_eigenassay	SVD_pCMs_only2CTb	NoPrepr	SVD	851	PRCT_no2-Tx4_T200	N	Kept components	PRCT
Drug	T200_RCT	PRCT_no2	Cell_line.Tx4_T200	Plate.99	ZNF569	0.85	0.342605051001864	pearson	1	Ttest_pvalue	Coefficient_of_eigenassay	SVD_pCMs_only2CTb	NoPrepr	SVD	1596	PRCT_no2-Tx4_T200	N	Kept components	PRCT
Drug	T200_RCT	PRCT_no2	Cell_line.Tx4_T200	Plate.99	ZNF57	0.85	0.20177680677875	pearson	1	Ttest_pvalue	Coefficient_of_eigenassay	SVD_pCMs_only2CTb	NoPrepr	SVD	4095	PRCT_no2-Tx4_T200	N	Kept components	PRCT
Drug	T200_RCT	PRCT_no2	Cell_line.Tx4_T200	Plate.99	ZNF570	0.85	0.0937526218433845	pearson	1	Ttest_pvalue	Coefficient_of_eigenassay	SVD_pCMs_only2CTb	NoPrepr	SVD	8415	PRCT_no2-Tx4_T200	N	Kept components	PRCT
Drug	T200_RCT	PRCT_no2	Cell_line.Tx4_T200	Plate.99	ZNF571	0.85	0.302292364297924	pearson	1	Ttest_pvalue	Coefficient_of_eigenassay	SVD_pCMs_only2CTb	NoPrepr	SVD	2109	PRCT_no2-Tx4_T200	N	Kept components	PRCT
Drug	T200_RCT	PRCT_no2	Cell_line.Tx4_T200	Plate.99	ZNF572	0.85	0.000340950292552826	pearson	1	Ttest_pvalue	Coefficient_of_eigenassay	SVD_pCMs_only2CTb	NoPrepr	SVD	15236	PRCT_no2-Tx4_T200	N	Kept components	PRCT
Drug	T200_RCT	PRCT_no2	Cell_line.Tx4_T200	Plate.99	ZNF573	0.85	0.124697512633289	pearson	1	Ttest_pvalue	Coefficient_of_eigenassay	SVD_pCMs_only2CTb	NoPrepr	SVD	6931	PRCT_no2-Tx4_T200	N	Kept components	PRCT
Drug	T200_RCT	PRCT_no2	Cell_line.Tx4_T200	Plate.99	ZNF574	0.85	-0.113349615857845	pearson	1	Ttest_pvalue	Coefficient_of_eigenassay	SVD_pCMs_only2CTb	NoPrepr	SVD	7436	PRCT_no2-Tx4_T200	N	Kept components	PRCT
Drug	T200_RCT	PRCT_no2	Cell_line.Tx4_T200	Plate.99	ZNF575	0.85	-0.00152971723674771	pearson	1	Ttest_pvalue	Coefficient_of_eigenassay	SVD_pCMs_only2CTb	NoPrepr	SVD	14999	PRCT_no2-Tx4_T200	N	Kept components	PRCT
Drug	T200_RCT	PRCT_no2	Cell_line.Tx4_T200	Plate.99	ZNF576	0.85	0.0172412801567884	pearson	1	Ttest_pvalue	Coefficient_of_eigenassay	SVD_pCMs_only2CTb	NoPrepr	SVD	13493	PRCT_no2-Tx4_T200	N	Kept components	PRCT
Drug	T200_RCT	PRCT_no2	Cell_line.Tx4_T200	Plate.99	ZNF577	0.85	0.0992407875937017	pearson	1	Ttest_pvalue	Coefficient_of_eigenassay	SVD_pCMs_only2CTb	NoPrepr	SVD	8125	PRCT_no2-Tx4_T200	N	Kept components	PRCT
Drug	T200_RCT	PRCT_no2	Cell_line.Tx4_T200	Plate.99	ZNF579	0.85	-0.130030740935418	pearson	1	Ttest_pvalue	Coefficient_of_eigenassay	SVD_pCMs_only2CTb	NoPrepr	SVD	6676	PRCT_no2-Tx4_T200	N	Kept components	PRCT
Drug	T200_RCT	PRCT_no2	Cell_line.Tx4_T200	Plate.99	ZNF580	0.85	-0.563174035084759	pearson	1	Ttest_pvalue	Coefficient_of_eigenassay	SVD_pCMs_only2CTb	NoPrepr	SVD	416	PRCT_no2-Tx4_T200	N	Kept components	PRCT
Drug	T200_RCT	PRCT_no2	Cell_line.Tx4_T200	Plate.99	ZNF581	0.85	-0.445047044114314	pearson	1	Ttest_pvalue	Coefficient_of_eigenassay	SVD_pCMs_only2CTb	NoPrepr	SVD	819	PRCT_no2-Tx4_T200	N	Kept components	PRCT
Drug	T200_RCT	PRCT_no2	Cell_line.Tx4_T200	Plate.99	ZNF582	0.85	0.09829294123937	pearson	1	Ttest_pvalue	Coefficient_of_eigenassay	SVD_pCMs_only2CTb	NoPrepr	SVD	8181	PRCT_no2-Tx4_T200	N	Kept components	PRCT
Drug	T200_RCT	PRCT_no2	Cell_line.Tx4_T200	Plate.99	ZNF583	0.85	0.0378165835596875	pearson	1	Ttest_pvalue	Coefficient_of_eigenassay	SVD_pCMs_only2CTb	NoPrepr	SVD	11931	PRCT_no2-Tx4_T200	N	Kept components	PRCT
Drug	T200_RCT	PRCT_no2	Cell_line.Tx4_T200	Plate.99	ZNF584	0.85	0.00407565741343607	pearson	1	Ttest_pvalue	Coefficient_of_eigenassay	SVD_pCMs_only2CTb	NoPrepr	SVD	14683	PRCT_no2-Tx4_T200	N	Kept components	PRCT
Drug	T200_RCT	PRCT_no2	Cell_line.Tx4_T200	Plate.99	ZNF585A	0.85	0.0717933072911515	pearson	1	Ttest_pvalue	Coefficient_of_eigenassay	SVD_pCMs_only2CTb	NoPrepr	SVD	9669	PRCT_no2-Tx4_T200	N	Kept components	PRCT
Drug	T200_RCT	PRCT_no2	Cell_line.Tx4_T200	Plate.99	ZNF585B	0.85	0.112918831656961	pearson	1	Ttest_pvalue	Coefficient_of_eigenassay	SVD_pCMs_only2CTb	NoPrepr	SVD	7460	PRCT_no2-Tx4_T200	N	Kept components	PRCT
Drug	T200_RCT	PRCT_no2	Cell_line.Tx4_T200	Plate.99	ZNF586	0.85	0.0869786714571189	pearson	1	Ttest_pvalue	Coefficient_of_eigenassay	SVD_pCMs_only2CTb	NoPrepr	SVD	8783	PRCT_no2-Tx4_T200	N	Kept components	PRCT
Drug	T200_RCT	PRCT_no2	Cell_line.Tx4_T200	Plate.99	ZNF587	0.85	-0.043925465850569	pearson	1	Ttest_pvalue	Coefficient_of_eigenassay	SVD_pCMs_only2CTb	NoPrepr	SVD	11475	PRCT_no2-Tx4_T200	N	Kept components	PRCT
Drug	T200_RCT	PRCT_no2	Cell_line.Tx4_T200	Plate.99	ZNF587B	0.85	0.16251893396987	pearson	1	Ttest_pvalue	Coefficient_of_eigenassay	SVD_pCMs_only2CTb	NoPrepr	SVD	5351	PRCT_no2-Tx4_T200	N	Kept components	PRCT
Drug	T200_RCT	PRCT_no2	Cell_line.Tx4_T200	Plate.99	ZNF589	0.85	0.0447723949888594	pearson	1	Ttest_pvalue	Coefficient_of_eigenassay	SVD_pCMs_only2CTb	NoPrepr	SVD	11421	PRCT_no2-Tx4_T200	N	Kept components	PRCT
Drug	T200_RCT	PRCT_no2	Cell_line.Tx4_T200	Plate.99	ZNF592	0.85	-0.165391564780637	pearson	1	Ttest_pvalue	Coefficient_of_eigenassay	SVD_pCMs_only2CTb	NoPrepr	SVD	5251	PRCT_no2-Tx4_T200	N	Kept components	PRCT
Drug	T200_RCT	PRCT_no2	Cell_line.Tx4_T200	Plate.99	ZNF593	0.85	-0.36559815334414	pearson	1	Ttest_pvalue	Coefficient_of_eigenassay	SVD_pCMs_only2CTb	NoPrepr	SVD	1375	PRCT_no2-Tx4_T200	N	Kept components	PRCT
Drug	T200_RCT	PRCT_no2	Cell_line.Tx4_T200	Plate.99	ZNF594	0.85	-0.0355234942800317	pearson	1	Ttest_pvalue	Coefficient_of_eigenassay	SVD_pCMs_only2CTb	NoPrepr	SVD	12110	PRCT_no2-Tx4_T200	N	Kept components	PRCT
Drug	T200_RCT	PRCT_no2	Cell_line.Tx4_T200	Plate.99	ZNF595	0.85	0.101585965327837	pearson	1	Ttest_pvalue	Coefficient_of_eigenassay	SVD_pCMs_only2CTb	NoPrepr	SVD	8012	PRCT_no2-Tx4_T200	N	Kept components	PRCT
Drug	T200_RCT	PRCT_no2	Cell_line.Tx4_T200	Plate.99	ZNF596	0.85	0.48627751006881	pearson	1	Ttest_pvalue	Coefficient_of_eigenassay	SVD_pCMs_only2CTb	NoPrepr	SVD	646	PRCT_no2-Tx4_T200	N	Kept components	PRCT
Drug	T200_RCT	PRCT_no2	Cell_line.Tx4_T200	Plate.99	ZNF597	0.85	-0.22085034827623	pearson	1	Ttest_pvalue	Coefficient_of_eigenassay	SVD_pCMs_only2CTb	NoPrepr	SVD	3628	PRCT_no2-Tx4_T200	N	Kept components	PRCT
Drug	T200_RCT	PRCT_no2	Cell_line.Tx4_T200	Plate.99	ZNF598	0.85	-0.0736153628925492	pearson	1	Ttest_pvalue	Coefficient_of_eigenassay	SVD_pCMs_only2CTb	NoPrepr	SVD	9548	PRCT_no2-Tx4_T200	N	Kept components	PRCT
Drug	T200_RCT	PRCT_no2	Cell_line.Tx4_T200	Plate.99	ZNF599	0.85	-0.048656640943906	pearson	1	Ttest_pvalue	Coefficient_of_eigenassay	SVD_pCMs_only2CTb	NoPrepr	SVD	11157	PRCT_no2-Tx4_T200	N	Kept components	PRCT
Drug	T200_RCT	PRCT_no2	Cell_line.Tx4_T200	Plate.99	ZNF600	0.85	0.0460080354886683	pearson	1	Ttest_pvalue	Coefficient_of_eigenassay	SVD_pCMs_only2CTb	NoPrepr	SVD	11344	PRCT_no2-Tx4_T200	N	Kept components	PRCT
Drug	T200_RCT	PRCT_no2	Cell_line.Tx4_T200	Plate.99	ZNF605	0.85	-0.615287041069139	pearson	1	Ttest_pvalue	Coefficient_of_eigenassay	SVD_pCMs_only2CTb	NoPrepr	SVD	307	PRCT_no2-Tx4_T200	N	Kept components	PRCT
Drug	T200_RCT	PRCT_no2	Cell_line.Tx4_T200	Plate.99	ZNF606	0.85	-0.318518142527716	pearson	1	Ttest_pvalue	Coefficient_of_eigenassay	SVD_pCMs_only2CTb	NoPrepr	SVD	1885	PRCT_no2-Tx4_T200	N	Kept components	PRCT
Drug	T200_RCT	PRCT_no2	Cell_line.Tx4_T200	Plate.99	ZNF607	0.85	0.168740180005885	pearson	1	Ttest_pvalue	Coefficient_of_eigenassay	SVD_pCMs_only2CTb	NoPrepr	SVD	5129	PRCT_no2-Tx4_T200	N	Kept components	PRCT
Drug	T200_RCT	PRCT_no2	Cell_line.Tx4_T200	Plate.99	ZNF608	0.85	-0.137769503342403	pearson	1	Ttest_pvalue	Coefficient_of_eigenassay	SVD_pCMs_only2CTb	NoPrepr	SVD	6361	PRCT_no2-Tx4_T200	N	Kept components	PRCT
Drug	T200_RCT	PRCT_no2	Cell_line.Tx4_T200	Plate.99	ZNF609	0.85	-0.573415682509694	pearson	1	Ttest_pvalue	Coefficient_of_eigenassay	SVD_pCMs_only2CTb	NoPrepr	SVD	395	PRCT_no2-Tx4_T200	N	Kept components	PRCT
Drug	T200_RCT	PRCT_no2	Cell_line.Tx4_T200	Plate.99	ZNF610	0.85	0.0928869105618024	pearson	1	Ttest_pvalue	Coefficient_of_eigenassay	SVD_pCMs_only2CTb	NoPrepr	SVD	8469	PRCT_no2-Tx4_T200	N	Kept components	PRCT
Drug	T200_RCT	PRCT_no2	Cell_line.Tx4_T200	Plate.99	ZNF611	0.85	0.336943845250896	pearson	1	Ttest_pvalue	Coefficient_of_eigenassay	SVD_pCMs_only2CTb	NoPrepr	SVD	1661	PRCT_no2-Tx4_T200	N	Kept components	PRCT
Drug	T200_RCT	PRCT_no2	Cell_line.Tx4_T200	Plate.99	ZNF613	0.85	0.373048248937072	pearson	1	Ttest_pvalue	Coefficient_of_eigenassay	SVD_pCMs_only2CTb	NoPrepr	SVD	1304	PRCT_no2-Tx4_T200	N	Kept components	PRCT
Drug	T200_RCT	PRCT_no2	Cell_line.Tx4_T200	Plate.99	ZNF614	0.85	-0.0358219225502291	pearson	1	Ttest_pvalue	Coefficient_of_eigenassay	SVD_pCMs_only2CTb	NoPrepr	SVD	12090	PRCT_no2-Tx4_T200	N	Kept components	PRCT
Drug	T200_RCT	PRCT_no2	Cell_line.Tx4_T200	Plate.99	ZNF615	0.85	0.000747542513552038	pearson	1	Ttest_pvalue	Coefficient_of_eigenassay	SVD_pCMs_only2CTb	NoPrepr	SVD	15134	PRCT_no2-Tx4_T200	N	Kept components	PRCT
Drug	T200_RCT	PRCT_no2	Cell_line.Tx4_T200	Plate.99	ZNF616	0.85	-0.0806063641946892	pearson	1	Ttest_pvalue	Coefficient_of_eigenassay	SVD_pCMs_only2CTb	NoPrepr	SVD	9147	PRCT_no2-Tx4_T200	N	Kept components	PRCT
Drug	T200_RCT	PRCT_no2	Cell_line.Tx4_T200	Plate.99	ZNF618	0.85	-0.188090477967721	pearson	1	Ttest_pvalue	Coefficient_of_eigenassay	SVD_pCMs_only2CTb	NoPrepr	SVD	4475	PRCT_no2-Tx4_T200	N	Kept components	PRCT
Drug	T200_RCT	PRCT_no2	Cell_line.Tx4_T200	Plate.99	ZNF619	0.85	-0.888706857335419	pearson	1	Ttest_pvalue	Coefficient_of_eigenassay	SVD_pCMs_only2CTb	NoPrepr	SVD	121	PRCT_no2-Tx4_T200	N	Kept components	PRCT
Drug	T200_RCT	PRCT_no2	Cell_line.Tx4_T200	Plate.99	ZNF620	0.85	0.18041147377979	pearson	1	Ttest_pvalue	Coefficient_of_eigenassay	SVD_pCMs_only2CTb	NoPrepr	SVD	4727	PRCT_no2-Tx4_T200	N	Kept components	PRCT
Drug	T200_RCT	PRCT_no2	Cell_line.Tx4_T200	Plate.99	ZNF621	0.85	0.0798369573252876	pearson	1	Ttest_pvalue	Coefficient_of_eigenassay	SVD_pCMs_only2CTb	NoPrepr	SVD	9189	PRCT_no2-Tx4_T200	N	Kept components	PRCT
Drug	T200_RCT	PRCT_no2	Cell_line.Tx4_T200	Plate.99	ZNF622	0.85	-0.377455381095988	pearson	1	Ttest_pvalue	Coefficient_of_eigenassay	SVD_pCMs_only2CTb	NoPrepr	SVD	1268	PRCT_no2-Tx4_T200	N	Kept components	PRCT
Drug	T200_RCT	PRCT_no2	Cell_line.Tx4_T200	Plate.99	ZNF623	0.85	0.00500162637528688	pearson	1	Ttest_pvalue	Coefficient_of_eigenassay	SVD_pCMs_only2CTb	NoPrepr	SVD	14588	PRCT_no2-Tx4_T200	N	Kept components	PRCT
Drug	T200_RCT	PRCT_no2	Cell_line.Tx4_T200	Plate.99	ZNF624	0.85	-0.0481907127761891	pearson	1	Ttest_pvalue	Coefficient_of_eigenassay	SVD_pCMs_only2CTb	NoPrepr	SVD	11186	PRCT_no2-Tx4_T200	N	Kept components	PRCT
Drug	T200_RCT	PRCT_no2	Cell_line.Tx4_T200	Plate.99	ZNF625	0.85	0.201539789391135	pearson	1	Ttest_pvalue	Coefficient_of_eigenassay	SVD_pCMs_only2CTb	NoPrepr	SVD	4099	PRCT_no2-Tx4_T200	N	Kept components	PRCT
Drug	T200_RCT	PRCT_no2	Cell_line.Tx4_T200	Plate.99	ZNF626	0.85	0.151369033443422	pearson	1	Ttest_pvalue	Coefficient_of_eigenassay	SVD_pCMs_only2CTb	NoPrepr	SVD	5756	PRCT_no2-Tx4_T200	N	Kept components	PRCT
Drug	T200_RCT	PRCT_no2	Cell_line.Tx4_T200	Plate.99	ZNF627	0.85	0.014427611209877	pearson	1	Ttest_pvalue	Coefficient_of_eigenassay	SVD_pCMs_only2CTb	NoPrepr	SVD	13761	PRCT_no2-Tx4_T200	N	Kept components	PRCT
Drug	T200_RCT	PRCT_no2	Cell_line.Tx4_T200	Plate.99	ZNF628	0.85	-0.27414065406826	pearson	1	Ttest_pvalue	Coefficient_of_eigenassay	SVD_pCMs_only2CTb	NoPrepr	SVD	2548	PRCT_no2-Tx4_T200	N	Kept components	PRCT
Drug	T200_RCT	PRCT_no2	Cell_line.Tx4_T200	Plate.99	ZNF629	0.85	-0.174651525588189	pearson	1	Ttest_pvalue	Coefficient_of_eigenassay	SVD_pCMs_only2CTb	NoPrepr	SVD	4915	PRCT_no2-Tx4_T200	N	Kept components	PRCT
Drug	T200_RCT	PRCT_no2	Cell_line.Tx4_T200	Plate.99	ZNF630	0.85	0.104524002882473	pearson	1	Ttest_pvalue	Coefficient_of_eigenassay	SVD_pCMs_only2CTb	NoPrepr	SVD	7849	PRCT_no2-Tx4_T200	N	Kept components	PRCT
Drug	T200_RCT	PRCT_no2	Cell_line.Tx4_T200	Plate.99	ZNF638	0.85	-0.362656397385189	pearson	1	Ttest_pvalue	Coefficient_of_eigenassay	SVD_pCMs_only2CTb	NoPrepr	SVD	1397	PRCT_no2-Tx4_T200	N	Kept components	PRCT
Drug	T200_RCT	PRCT_no2	Cell_line.Tx4_T200	Plate.99	ZNF639	0.85	0.0577624882125058	pearson	1	Ttest_pvalue	Coefficient_of_eigenassay	SVD_pCMs_only2CTb	NoPrepr	SVD	10556	PRCT_no2-Tx4_T200	N	Kept components	PRCT
Drug	T200_RCT	PRCT_no2	Cell_line.Tx4_T200	Plate.99	ZNF641	0.85	-0.307441329509396	pearson	1	Ttest_pvalue	Coefficient_of_eigenassay	SVD_pCMs_only2CTb	NoPrepr	SVD	2039	PRCT_no2-Tx4_T200	N	Kept components	PRCT
Drug	T200_RCT	PRCT_no2	Cell_line.Tx4_T200	Plate.99	ZNF644	0.85	-0.0723865718994342	pearson	1	Ttest_pvalue	Coefficient_of_eigenassay	SVD_pCMs_only2CTb	NoPrepr	SVD	9640	PRCT_no2-Tx4_T200	N	Kept components	PRCT
Drug	T200_RCT	PRCT_no2	Cell_line.Tx4_T200	Plate.99	ZNF646	0.85	-0.180149551384213	pearson	1	Ttest_pvalue	Coefficient_of_eigenassay	SVD_pCMs_only2CTb	NoPrepr	SVD	4743	PRCT_no2-Tx4_T200	N	Kept components	PRCT
Drug	T200_RCT	PRCT_no2	Cell_line.Tx4_T200	Plate.99	ZNF649	0.85	0.0893420181036004	pearson	1	Ttest_pvalue	Coefficient_of_eigenassay	SVD_pCMs_only2CTb	NoPrepr	SVD	8657	PRCT_no2-Tx4_T200	N	Kept components	PRCT
Drug	T200_RCT	PRCT_no2	Cell_line.Tx4_T200	Plate.99	ZNF652	0.85	-0.0439242315793824	pearson	1	Ttest_pvalue	Coefficient_of_eigenassay	SVD_pCMs_only2CTb	NoPrepr	SVD	11476	PRCT_no2-Tx4_T200	N	Kept components	PRCT
Drug	T200_RCT	PRCT_no2	Cell_line.Tx4_T200	Plate.99	ZNF653	0.85	0.0410978274307906	pearson	1	Ttest_pvalue	Coefficient_of_eigenassay	SVD_pCMs_only2CTb	NoPrepr	SVD	11683	PRCT_no2-Tx4_T200	N	Kept components	PRCT
Drug	T200_RCT	PRCT_no2	Cell_line.Tx4_T200	Plate.99	ZNF654	0.85	0.218244582428836	pearson	1	Ttest_pvalue	Coefficient_of_eigenassay	SVD_pCMs_only2CTb	NoPrepr	SVD	3699	PRCT_no2-Tx4_T200	N	Kept components	PRCT
Drug	T200_RCT	PRCT_no2	Cell_line.Tx4_T200	Plate.99	ZNF655	0.85	-0.0171153715413588	pearson	1	Ttest_pvalue	Coefficient_of_eigenassay	SVD_pCMs_only2CTb	NoPrepr	SVD	13508	PRCT_no2-Tx4_T200	N	Kept components	PRCT
Drug	T200_RCT	PRCT_no2	Cell_line.Tx4_T200	Plate.99	ZNF658	0.85	0.166711715060003	pearson	1	Ttest_pvalue	Coefficient_of_eigenassay	SVD_pCMs_only2CTb	NoPrepr	SVD	5206	PRCT_no2-Tx4_T200	N	Kept components	PRCT
Drug	T200_RCT	PRCT_no2	Cell_line.Tx4_T200	Plate.99	ZNF660	0.85	0.103940314504057	pearson	1	Ttest_pvalue	Coefficient_of_eigenassay	SVD_pCMs_only2CTb	NoPrepr	SVD	7886	PRCT_no2-Tx4_T200	N	Kept components	PRCT
Drug	T200_RCT	PRCT_no2	Cell_line.Tx4_T200	Plate.99	ZNF662	0.85	-0.131042766707605	pearson	1	Ttest_pvalue	Coefficient_of_eigenassay	SVD_pCMs_only2CTb	NoPrepr	SVD	6631	PRCT_no2-Tx4_T200	N	Kept components	PRCT
Drug	T200_RCT	PRCT_no2	Cell_line.Tx4_T200	Plate.99	ZNF664	0.85	-0.0636200615174291	pearson	1	Ttest_pvalue	Coefficient_of_eigenassay	SVD_pCMs_only2CTb	NoPrepr	SVD	10173	PRCT_no2-Tx4_T200	N	Kept components	PRCT
Drug	T200_RCT	PRCT_no2	Cell_line.Tx4_T200	Plate.99	ZNF665	0.85	0.142754439299645	pearson	1	Ttest_pvalue	Coefficient_of_eigenassay	SVD_pCMs_only2CTb	NoPrepr	SVD	6119	PRCT_no2-Tx4_T200	N	Kept components	PRCT
Drug	T200_RCT	PRCT_no2	Cell_line.Tx4_T200	Plate.99	ZNF667	0.85	0.0467970487609431	pearson	1	Ttest_pvalue	Coefficient_of_eigenassay	SVD_pCMs_only2CTb	NoPrepr	SVD	11283	PRCT_no2-Tx4_T200	N	Kept components	PRCT
Drug	T200_RCT	PRCT_no2	Cell_line.Tx4_T200	Plate.99	ZNF668	0.85	-0.19308989486846	pearson	1	Ttest_pvalue	Coefficient_of_eigenassay	SVD_pCMs_only2CTb	NoPrepr	SVD	4316	PRCT_no2-Tx4_T200	N	Kept components	PRCT
Drug	T200_RCT	PRCT_no2	Cell_line.Tx4_T200	Plate.99	ZNF669	0.85	0.0935782233105874	pearson	1	Ttest_pvalue	Coefficient_of_eigenassay	SVD_pCMs_only2CTb	NoPrepr	SVD	8433	PRCT_no2-Tx4_T200	N	Kept components	PRCT
Drug	T200_RCT	PRCT_no2	Cell_line.Tx4_T200	Plate.99	ZNF670	0.85	-0.0790017068425564	pearson	1	Ttest_pvalue	Coefficient_of_eigenassay	SVD_pCMs_only2CTb	NoPrepr	SVD	9238	PRCT_no2-Tx4_T200	N	Kept components	PRCT
Drug	T200_RCT	PRCT_no2	Cell_line.Tx4_T200	Plate.99	ZNF671	0.85	0.0136814545271846	pearson	1	Ttest_pvalue	Coefficient_of_eigenassay	SVD_pCMs_only2CTb	NoPrepr	SVD	13813	PRCT_no2-Tx4_T200	N	Kept components	PRCT
Drug	T200_RCT	PRCT_no2	Cell_line.Tx4_T200	Plate.99	ZNF672	0.85	-0.0497521479319822	pearson	1	Ttest_pvalue	Coefficient_of_eigenassay	SVD_pCMs_only2CTb	NoPrepr	SVD	11081	PRCT_no2-Tx4_T200	N	Kept components	PRCT
Drug	T200_RCT	PRCT_no2	Cell_line.Tx4_T200	Plate.99	ZNF674	0.85	0.297249820955144	pearson	1	Ttest_pvalue	Coefficient_of_eigenassay	SVD_pCMs_only2CTb	NoPrepr	SVD	2173	PRCT_no2-Tx4_T200	N	Kept components	PRCT
Drug	T200_RCT	PRCT_no2	Cell_line.Tx4_T200	Plate.99	ZNF675	0.85	-0.0653626392474795	pearson	1	Ttest_pvalue	Coefficient_of_eigenassay	SVD_pCMs_only2CTb	NoPrepr	SVD	10063	PRCT_no2-Tx4_T200	N	Kept components	PRCT
Drug	T200_RCT	PRCT_no2	Cell_line.Tx4_T200	Plate.99	ZNF677	0.85	0.0501254736397556	pearson	1	Ttest_pvalue	Coefficient_of_eigenassay	SVD_pCMs_only2CTb	NoPrepr	SVD	11062	PRCT_no2-Tx4_T200	N	Kept components	PRCT
Drug	T200_RCT	PRCT_no2	Cell_line.Tx4_T200	Plate.99	ZNF678	0.85	0.239288962043197	pearson	1	Ttest_pvalue	Coefficient_of_eigenassay	SVD_pCMs_only2CTb	NoPrepr	SVD	3192	PRCT_no2-Tx4_T200	N	Kept components	PRCT
Drug	T200_RCT	PRCT_no2	Cell_line.Tx4_T200	Plate.99	ZNF680	0.85	0.0101013661161366	pearson	1	Ttest_pvalue	Coefficient_of_eigenassay	SVD_pCMs_only2CTb	NoPrepr	SVD	14139	PRCT_no2-Tx4_T200	N	Kept components	PRCT
Drug	T200_RCT	PRCT_no2	Cell_line.Tx4_T200	Plate.99	ZNF681	0.85	0.0844115890064993	pearson	1	Ttest_pvalue	Coefficient_of_eigenassay	SVD_pCMs_only2CTb	NoPrepr	SVD	8925	PRCT_no2-Tx4_T200	N	Kept components	PRCT
Drug	T200_RCT	PRCT_no2	Cell_line.Tx4_T200	Plate.99	ZNF682	0.85	0.0805692800539295	pearson	1	Ttest_pvalue	Coefficient_of_eigenassay	SVD_pCMs_only2CTb	NoPrepr	SVD	9151	PRCT_no2-Tx4_T200	N	Kept components	PRCT
Drug	T200_RCT	PRCT_no2	Cell_line.Tx4_T200	Plate.99	ZNF684	0.85	-0.0939462405894965	pearson	1	Ttest_pvalue	Coefficient_of_eigenassay	SVD_pCMs_only2CTb	NoPrepr	SVD	8399	PRCT_no2-Tx4_T200	N	Kept components	PRCT
Drug	T200_RCT	PRCT_no2	Cell_line.Tx4_T200	Plate.99	ZNF687	0.85	-0.0845701072465961	pearson	1	Ttest_pvalue	Coefficient_of_eigenassay	SVD_pCMs_only2CTb	NoPrepr	SVD	8914	PRCT_no2-Tx4_T200	N	Kept components	PRCT
Drug	T200_RCT	PRCT_no2	Cell_line.Tx4_T200	Plate.99	ZNF688	0.85	0.000430103833511424	pearson	1	Ttest_pvalue	Coefficient_of_eigenassay	SVD_pCMs_only2CTb	NoPrepr	SVD	15215	PRCT_no2-Tx4_T200	N	Kept components	PRCT
Drug	T200_RCT	PRCT_no2	Cell_line.Tx4_T200	Plate.99	ZNF689	0.85	0.00229715606494242	pearson	1	Ttest_pvalue	Coefficient_of_eigenassay	SVD_pCMs_only2CTb	NoPrepr	SVD	14886	PRCT_no2-Tx4_T200	N	Kept components	PRCT
Drug	T200_RCT	PRCT_no2	Cell_line.Tx4_T200	Plate.99	ZNF69	0.85	-0.0507468283954298	pearson	1	Ttest_pvalue	Coefficient_of_eigenassay	SVD_pCMs_only2CTb	NoPrepr	SVD	11010	PRCT_no2-Tx4_T200	N	Kept components	PRCT
Drug	T200_RCT	PRCT_no2	Cell_line.Tx4_T200	Plate.99	ZNF691	0.85	0.196877982924827	pearson	1	Ttest_pvalue	Coefficient_of_eigenassay	SVD_pCMs_only2CTb	NoPrepr	SVD	4207	PRCT_no2-Tx4_T200	N	Kept components	PRCT
Drug	T200_RCT	PRCT_no2	Cell_line.Tx4_T200	Plate.99	ZNF692	0.85	-0.042728185778603	pearson	1	Ttest_pvalue	Coefficient_of_eigenassay	SVD_pCMs_only2CTb	NoPrepr	SVD	11544	PRCT_no2-Tx4_T200	N	Kept components	PRCT
Drug	T200_RCT	PRCT_no2	Cell_line.Tx4_T200	Plate.99	ZNF695	0.85	0.0154594379642961	pearson	1	Ttest_pvalue	Coefficient_of_eigenassay	SVD_pCMs_only2CTb	NoPrepr	SVD	13647	PRCT_no2-Tx4_T200	N	Kept components	PRCT
Drug	T200_RCT	PRCT_no2	Cell_line.Tx4_T200	Plate.99	ZNF696	0.85	-0.0627204521690003	pearson	1	Ttest_pvalue	Coefficient_of_eigenassay	SVD_pCMs_only2CTb	NoPrepr	SVD	10237	PRCT_no2-Tx4_T200	N	Kept components	PRCT
Drug	T200_RCT	PRCT_no2	Cell_line.Tx4_T200	Plate.99	ZNF697	0.85	0.0755132106018081	pearson	1	Ttest_pvalue	Coefficient_of_eigenassay	SVD_pCMs_only2CTb	NoPrepr	SVD	9452	PRCT_no2-Tx4_T200	N	Kept components	PRCT
Drug	T200_RCT	PRCT_no2	Cell_line.Tx4_T200	Plate.99	ZNF699	0.85	0.0862444386546131	pearson	1	Ttest_pvalue	Coefficient_of_eigenassay	SVD_pCMs_only2CTb	NoPrepr	SVD	8820	PRCT_no2-Tx4_T200	N	Kept components	PRCT
Drug	T200_RCT	PRCT_no2	Cell_line.Tx4_T200	Plate.99	ZNF7	0.85	0.021107832504687	pearson	1	Ttest_pvalue	Coefficient_of_eigenassay	SVD_pCMs_only2CTb	NoPrepr	SVD	13157	PRCT_no2-Tx4_T200	N	Kept components	PRCT
Drug	T200_RCT	PRCT_no2	Cell_line.Tx4_T200	Plate.99	ZNF70	0.85	-0.144990745284785	pearson	1	Ttest_pvalue	Coefficient_of_eigenassay	SVD_pCMs_only2CTb	NoPrepr	SVD	6027	PRCT_no2-Tx4_T200	N	Kept components	PRCT
Drug	T200_RCT	PRCT_no2	Cell_line.Tx4_T200	Plate.99	ZNF700	0.85	0.0902118309502918	pearson	1	Ttest_pvalue	Coefficient_of_eigenassay	SVD_pCMs_only2CTb	NoPrepr	SVD	8602	PRCT_no2-Tx4_T200	N	Kept components	PRCT
Drug	T200_RCT	PRCT_no2	Cell_line.Tx4_T200	Plate.99	ZNF701	0.85	0.785855857094443	pearson	1	Ttest_pvalue	Coefficient_of_eigenassay	SVD_pCMs_only2CTb	NoPrepr	SVD	154	PRCT_no2-Tx4_T200	N	Kept components	PRCT
Drug	T200_RCT	PRCT_no2	Cell_line.Tx4_T200	Plate.99	ZNF703	0.85	-0.348100994777906	pearson	1	Ttest_pvalue	Coefficient_of_eigenassay	SVD_pCMs_only2CTb	NoPrepr	SVD	1542	PRCT_no2-Tx4_T200	N	Kept components	PRCT
Drug	T200_RCT	PRCT_no2	Cell_line.Tx4_T200	Plate.99	ZNF704	0.85	0.0289375091485479	pearson	1	Ttest_pvalue	Coefficient_of_eigenassay	SVD_pCMs_only2CTb	NoPrepr	SVD	12561	PRCT_no2-Tx4_T200	N	Kept components	PRCT
Drug	T200_RCT	PRCT_no2	Cell_line.Tx4_T200	Plate.99	ZNF706	0.85	0.245919196725762	pearson	1	Ttest_pvalue	Coefficient_of_eigenassay	SVD_pCMs_only2CTb	NoPrepr	SVD	3058	PRCT_no2-Tx4_T200	N	Kept components	PRCT
Drug	T200_RCT	PRCT_no2	Cell_line.Tx4_T200	Plate.99	ZNF708	0.85	-0.045078836356393	pearson	1	Ttest_pvalue	Coefficient_of_eigenassay	SVD_pCMs_only2CTb	NoPrepr	SVD	11395	PRCT_no2-Tx4_T200	N	Kept components	PRCT
Drug	T200_RCT	PRCT_no2	Cell_line.Tx4_T200	Plate.99	ZNF709	0.85	0.102365845318802	pearson	1	Ttest_pvalue	Coefficient_of_eigenassay	SVD_pCMs_only2CTb	NoPrepr	SVD	7968	PRCT_no2-Tx4_T200	N	Kept components	PRCT
Drug	T200_RCT	PRCT_no2	Cell_line.Tx4_T200	Plate.99	ZNF71	0.85	-0.105409738951453	pearson	1	Ttest_pvalue	Coefficient_of_eigenassay	SVD_pCMs_only2CTb	NoPrepr	SVD	7807	PRCT_no2-Tx4_T200	N	Kept components	PRCT
Drug	T200_RCT	PRCT_no2	Cell_line.Tx4_T200	Plate.99	ZNF710	0.85	-0.0686425449285575	pearson	1	Ttest_pvalue	Coefficient_of_eigenassay	SVD_pCMs_only2CTb	NoPrepr	SVD	9858	PRCT_no2-Tx4_T200	N	Kept components	PRCT
Drug	T200_RCT	PRCT_no2	Cell_line.Tx4_T200	Plate.99	ZNF711	0.85	0.0665118624648018	pearson	1	Ttest_pvalue	Coefficient_of_eigenassay	SVD_pCMs_only2CTb	NoPrepr	SVD	9986	PRCT_no2-Tx4_T200	N	Kept components	PRCT
Drug	T200_RCT	PRCT_no2	Cell_line.Tx4_T200	Plate.99	ZNF713	0.85	-0.132055392041417	pearson	1	Ttest_pvalue	Coefficient_of_eigenassay	SVD_pCMs_only2CTb	NoPrepr	SVD	6583	PRCT_no2-Tx4_T200	N	Kept components	PRCT
Drug	T200_RCT	PRCT_no2	Cell_line.Tx4_T200	Plate.99	ZNF714	0.85	0.35741225897882	pearson	1	Ttest_pvalue	Coefficient_of_eigenassay	SVD_pCMs_only2CTb	NoPrepr	SVD	1437	PRCT_no2-Tx4_T200	N	Kept components	PRCT
Drug	T200_RCT	PRCT_no2	Cell_line.Tx4_T200	Plate.99	ZNF717	0.85	-0.0012085186837557	pearson	1	Ttest_pvalue	Coefficient_of_eigenassay	SVD_pCMs_only2CTb	NoPrepr	SVD	15048	PRCT_no2-Tx4_T200	N	Kept components	PRCT
Drug	T200_RCT	PRCT_no2	Cell_line.Tx4_T200	Plate.99	ZNF718	0.85	0.211265658345125	pearson	1	Ttest_pvalue	Coefficient_of_eigenassay	SVD_pCMs_only2CTb	NoPrepr	SVD	3849	PRCT_no2-Tx4_T200	N	Kept components	PRCT
Drug	T200_RCT	PRCT_no2	Cell_line.Tx4_T200	Plate.99	ZNF720	0.85	0.0614078521950775	pearson	1	Ttest_pvalue	Coefficient_of_eigenassay	SVD_pCMs_only2CTb	NoPrepr	SVD	10330	PRCT_no2-Tx4_T200	N	Kept components	PRCT
Drug	T200_RCT	PRCT_no2	Cell_line.Tx4_T200	Plate.99	ZNF721	0.85	0.177891807134871	pearson	1	Ttest_pvalue	Coefficient_of_eigenassay	SVD_pCMs_only2CTb	NoPrepr	SVD	4809	PRCT_no2-Tx4_T200	N	Kept components	PRCT
Drug	T200_RCT	PRCT_no2	Cell_line.Tx4_T200	Plate.99	ZNF730	0.85	0.11721134633062	pearson	1	Ttest_pvalue	Coefficient_of_eigenassay	SVD_pCMs_only2CTb	NoPrepr	SVD	7259	PRCT_no2-Tx4_T200	N	Kept components	PRCT
Drug	T200_RCT	PRCT_no2	Cell_line.Tx4_T200	Plate.99	ZNF732	0.85	0.0459778946925458	pearson	1	Ttest_pvalue	Coefficient_of_eigenassay	SVD_pCMs_only2CTb	NoPrepr	SVD	11345	PRCT_no2-Tx4_T200	N	Kept components	PRCT
Drug	T200_RCT	PRCT_no2	Cell_line.Tx4_T200	Plate.99	ZNF736	0.85	-0.00381292055584232	pearson	1	Ttest_pvalue	Coefficient_of_eigenassay	SVD_pCMs_only2CTb	NoPrepr	SVD	14711	PRCT_no2-Tx4_T200	N	Kept components	PRCT
Drug	T200_RCT	PRCT_no2	Cell_line.Tx4_T200	Plate.99	ZNF737	0.85	-0.0391505828064221	pearson	1	Ttest_pvalue	Coefficient_of_eigenassay	SVD_pCMs_only2CTb	NoPrepr	SVD	11822	PRCT_no2-Tx4_T200	N	Kept components	PRCT
Drug	T200_RCT	PRCT_no2	Cell_line.Tx4_T200	Plate.99	ZNF74	0.85	-0.098996260106841	pearson	1	Ttest_pvalue	Coefficient_of_eigenassay	SVD_pCMs_only2CTb	NoPrepr	SVD	8143	PRCT_no2-Tx4_T200	N	Kept components	PRCT
Drug	T200_RCT	PRCT_no2	Cell_line.Tx4_T200	Plate.99	ZNF740	0.85	-0.0233348927877955	pearson	1	Ttest_pvalue	Coefficient_of_eigenassay	SVD_pCMs_only2CTb	NoPrepr	SVD	12995	PRCT_no2-Tx4_T200	N	Kept components	PRCT
Drug	T200_RCT	PRCT_no2	Cell_line.Tx4_T200	Plate.99	ZNF746	0.85	0.0336091270926633	pearson	1	Ttest_pvalue	Coefficient_of_eigenassay	SVD_pCMs_only2CTb	NoPrepr	SVD	12217	PRCT_no2-Tx4_T200	N	Kept components	PRCT
Drug	T200_RCT	PRCT_no2	Cell_line.Tx4_T200	Plate.99	ZNF747	0.85	-0.283116814832326	pearson	1	Ttest_pvalue	Coefficient_of_eigenassay	SVD_pCMs_only2CTb	NoPrepr	SVD	2398	PRCT_no2-Tx4_T200	N	Kept components	PRCT
Drug	T200_RCT	PRCT_no2	Cell_line.Tx4_T200	Plate.99	ZNF749	0.85	-0.801499263947846	pearson	1	Ttest_pvalue	Coefficient_of_eigenassay	SVD_pCMs_only2CTb	NoPrepr	SVD	144	PRCT_no2-Tx4_T200	N	Kept components	PRCT
Drug	T200_RCT	PRCT_no2	Cell_line.Tx4_T200	Plate.99	ZNF750	0.85	0.0600207329982067	pearson	1	Ttest_pvalue	Coefficient_of_eigenassay	SVD_pCMs_only2CTb	NoPrepr	SVD	10423	PRCT_no2-Tx4_T200	N	Kept components	PRCT
Drug	T200_RCT	PRCT_no2	Cell_line.Tx4_T200	Plate.99	ZNF75A	0.85	0.00675161099223444	pearson	1	Ttest_pvalue	Coefficient_of_eigenassay	SVD_pCMs_only2CTb	NoPrepr	SVD	14417	PRCT_no2-Tx4_T200	N	Kept components	PRCT
Drug	T200_RCT	PRCT_no2	Cell_line.Tx4_T200	Plate.99	ZNF75D	0.85	-0.0880189933706664	pearson	1	Ttest_pvalue	Coefficient_of_eigenassay	SVD_pCMs_only2CTb	NoPrepr	SVD	8717	PRCT_no2-Tx4_T200	N	Kept components	PRCT
Drug	T200_RCT	PRCT_no2	Cell_line.Tx4_T200	Plate.99	ZNF76	0.85	0.116208276381517	pearson	1	Ttest_pvalue	Coefficient_of_eigenassay	SVD_pCMs_only2CTb	NoPrepr	SVD	7315	PRCT_no2-Tx4_T200	N	Kept components	PRCT
Drug	T200_RCT	PRCT_no2	Cell_line.Tx4_T200	Plate.99	ZNF761	0.85	-0.260858917682331	pearson	1	Ttest_pvalue	Coefficient_of_eigenassay	SVD_pCMs_only2CTb	NoPrepr	SVD	2778	PRCT_no2-Tx4_T200	N	Kept components	PRCT
Drug	T200_RCT	PRCT_no2	Cell_line.Tx4_T200	Plate.99	ZNF763	0.85	-0.0406523079136808	pearson	1	Ttest_pvalue	Coefficient_of_eigenassay	SVD_pCMs_only2CTb	NoPrepr	SVD	11715	PRCT_no2-Tx4_T200	N	Kept components	PRCT
Drug	T200_RCT	PRCT_no2	Cell_line.Tx4_T200	Plate.99	ZNF764	0.85	0.373388005526537	pearson	1	Ttest_pvalue	Coefficient_of_eigenassay	SVD_pCMs_only2CTb	NoPrepr	SVD	1302	PRCT_no2-Tx4_T200	N	Kept components	PRCT
Drug	T200_RCT	PRCT_no2	Cell_line.Tx4_T200	Plate.99	ZNF765	0.85	0.0325246767632648	pearson	1	Ttest_pvalue	Coefficient_of_eigenassay	SVD_pCMs_only2CTb	NoPrepr	SVD	12294	PRCT_no2-Tx4_T200	N	Kept components	PRCT
Drug	T200_RCT	PRCT_no2	Cell_line.Tx4_T200	Plate.99	ZNF766	0.85	0.0606656055709378	pearson	1	Ttest_pvalue	Coefficient_of_eigenassay	SVD_pCMs_only2CTb	NoPrepr	SVD	10379	PRCT_no2-Tx4_T200	N	Kept components	PRCT
Drug	T200_RCT	PRCT_no2	Cell_line.Tx4_T200	Plate.99	ZNF768	0.85	-0.141411381487229	pearson	1	Ttest_pvalue	Coefficient_of_eigenassay	SVD_pCMs_only2CTb	NoPrepr	SVD	6185	PRCT_no2-Tx4_T200	N	Kept components	PRCT
Drug	T200_RCT	PRCT_no2	Cell_line.Tx4_T200	Plate.99	ZNF77	0.85	0.155934421979361	pearson	1	Ttest_pvalue	Coefficient_of_eigenassay	SVD_pCMs_only2CTb	NoPrepr	SVD	5598	PRCT_no2-Tx4_T200	N	Kept components	PRCT
Drug	T200_RCT	PRCT_no2	Cell_line.Tx4_T200	Plate.99	ZNF770	0.85	0.0451460817572254	pearson	1	Ttest_pvalue	Coefficient_of_eigenassay	SVD_pCMs_only2CTb	NoPrepr	SVD	11391	PRCT_no2-Tx4_T200	N	Kept components	PRCT
Drug	T200_RCT	PRCT_no2	Cell_line.Tx4_T200	Plate.99	ZNF771	0.85	-0.137730860833825	pearson	1	Ttest_pvalue	Coefficient_of_eigenassay	SVD_pCMs_only2CTb	NoPrepr	SVD	6364	PRCT_no2-Tx4_T200	N	Kept components	PRCT
Drug	T200_RCT	PRCT_no2	Cell_line.Tx4_T200	Plate.99	ZNF772	0.85	0.120070829224132	pearson	1	Ttest_pvalue	Coefficient_of_eigenassay	SVD_pCMs_only2CTb	NoPrepr	SVD	7132	PRCT_no2-Tx4_T200	N	Kept components	PRCT
Drug	T200_RCT	PRCT_no2	Cell_line.Tx4_T200	Plate.99	ZNF773	0.85	-0.27920471650036	pearson	1	Ttest_pvalue	Coefficient_of_eigenassay	SVD_pCMs_only2CTb	NoPrepr	SVD	2463	PRCT_no2-Tx4_T200	N	Kept components	PRCT
Drug	T200_RCT	PRCT_no2	Cell_line.Tx4_T200	Plate.99	ZNF774	0.85	-0.14057613418054	pearson	1	Ttest_pvalue	Coefficient_of_eigenassay	SVD_pCMs_only2CTb	NoPrepr	SVD	6222	PRCT_no2-Tx4_T200	N	Kept components	PRCT
Drug	T200_RCT	PRCT_no2	Cell_line.Tx4_T200	Plate.99	ZNF775	0.85	-0.33218018956115	pearson	1	Ttest_pvalue	Coefficient_of_eigenassay	SVD_pCMs_only2CTb	NoPrepr	SVD	1718	PRCT_no2-Tx4_T200	N	Kept components	PRCT
Drug	T200_RCT	PRCT_no2	Cell_line.Tx4_T200	Plate.99	ZNF776	0.85	-0.0121564054314244	pearson	1	Ttest_pvalue	Coefficient_of_eigenassay	SVD_pCMs_only2CTb	NoPrepr	SVD	13962	PRCT_no2-Tx4_T200	N	Kept components	PRCT
Drug	T200_RCT	PRCT_no2	Cell_line.Tx4_T200	Plate.99	ZNF777	0.85	-0.168242302059077	pearson	1	Ttest_pvalue	Coefficient_of_eigenassay	SVD_pCMs_only2CTb	NoPrepr	SVD	5147	PRCT_no2-Tx4_T200	N	Kept components	PRCT
Drug	T200_RCT	PRCT_no2	Cell_line.Tx4_T200	Plate.99	ZNF778	0.85	0.0893273801740739	pearson	1	Ttest_pvalue	Coefficient_of_eigenassay	SVD_pCMs_only2CTb	NoPrepr	SVD	8658	PRCT_no2-Tx4_T200	N	Kept components	PRCT
Drug	T200_RCT	PRCT_no2	Cell_line.Tx4_T200	Plate.99	ZNF780A	0.85	0.134672393149014	pearson	1	Ttest_pvalue	Coefficient_of_eigenassay	SVD_pCMs_only2CTb	NoPrepr	SVD	6491	PRCT_no2-Tx4_T200	N	Kept components	PRCT
Drug	T200_RCT	PRCT_no2	Cell_line.Tx4_T200	Plate.99	ZNF780B	0.85	0.298618826609159	pearson	1	Ttest_pvalue	Coefficient_of_eigenassay	SVD_pCMs_only2CTb	NoPrepr	SVD	2158	PRCT_no2-Tx4_T200	N	Kept components	PRCT
Drug	T200_RCT	PRCT_no2	Cell_line.Tx4_T200	Plate.99	ZNF781	0.85	0.177668669789025	pearson	1	Ttest_pvalue	Coefficient_of_eigenassay	SVD_pCMs_only2CTb	NoPrepr	SVD	4817	PRCT_no2-Tx4_T200	N	Kept components	PRCT
Drug	T200_RCT	PRCT_no2	Cell_line.Tx4_T200	Plate.99	ZNF782	0.85	0.216165568224312	pearson	1	Ttest_pvalue	Coefficient_of_eigenassay	SVD_pCMs_only2CTb	NoPrepr	SVD	3745	PRCT_no2-Tx4_T200	N	Kept components	PRCT
Drug	T200_RCT	PRCT_no2	Cell_line.Tx4_T200	Plate.99	ZNF783	0.85	-0.00464113464286611	pearson	1	Ttest_pvalue	Coefficient_of_eigenassay	SVD_pCMs_only2CTb	NoPrepr	SVD	14616	PRCT_no2-Tx4_T200	N	Kept components	PRCT
Drug	T200_RCT	PRCT_no2	Cell_line.Tx4_T200	Plate.99	ZNF784	0.85	-0.0557724481832691	pearson	1	Ttest_pvalue	Coefficient_of_eigenassay	SVD_pCMs_only2CTb	NoPrepr	SVD	10677	PRCT_no2-Tx4_T200	N	Kept components	PRCT
Drug	T200_RCT	PRCT_no2	Cell_line.Tx4_T200	Plate.99	ZNF785	0.85	0.318616133001656	pearson	1	Ttest_pvalue	Coefficient_of_eigenassay	SVD_pCMs_only2CTb	NoPrepr	SVD	1882	PRCT_no2-Tx4_T200	N	Kept components	PRCT
Drug	T200_RCT	PRCT_no2	Cell_line.Tx4_T200	Plate.99	ZNF786	0.85	-0.452354604482092	pearson	1	Ttest_pvalue	Coefficient_of_eigenassay	SVD_pCMs_only2CTb	NoPrepr	SVD	784	PRCT_no2-Tx4_T200	N	Kept components	PRCT
Drug	T200_RCT	PRCT_no2	Cell_line.Tx4_T200	Plate.99	ZNF787	0.85	-0.104139446697728	pearson	1	Ttest_pvalue	Coefficient_of_eigenassay	SVD_pCMs_only2CTb	NoPrepr	SVD	7873	PRCT_no2-Tx4_T200	N	Kept components	PRCT
Drug	T200_RCT	PRCT_no2	Cell_line.Tx4_T200	Plate.99	ZNF789	0.85	0.122528807372886	pearson	1	Ttest_pvalue	Coefficient_of_eigenassay	SVD_pCMs_only2CTb	NoPrepr	SVD	7022	PRCT_no2-Tx4_T200	N	Kept components	PRCT
Drug	T200_RCT	PRCT_no2	Cell_line.Tx4_T200	Plate.99	ZNF79	0.85	-0.0296435422732783	pearson	1	Ttest_pvalue	Coefficient_of_eigenassay	SVD_pCMs_only2CTb	NoPrepr	SVD	12509	PRCT_no2-Tx4_T200	N	Kept components	PRCT
Drug	T200_RCT	PRCT_no2	Cell_line.Tx4_T200	Plate.99	ZNF790	0.85	0.10187959312985	pearson	1	Ttest_pvalue	Coefficient_of_eigenassay	SVD_pCMs_only2CTb	NoPrepr	SVD	7997	PRCT_no2-Tx4_T200	N	Kept components	PRCT
Drug	T200_RCT	PRCT_no2	Cell_line.Tx4_T200	Plate.99	ZNF791	0.85	-0.318424492811836	pearson	1	Ttest_pvalue	Coefficient_of_eigenassay	SVD_pCMs_only2CTb	NoPrepr	SVD	1887	PRCT_no2-Tx4_T200	N	Kept components	PRCT
Drug	T200_RCT	PRCT_no2	Cell_line.Tx4_T200	Plate.99	ZNF792	0.85	0.080244299041315	pearson	1	Ttest_pvalue	Coefficient_of_eigenassay	SVD_pCMs_only2CTb	NoPrepr	SVD	9164	PRCT_no2-Tx4_T200	N	Kept components	PRCT
Drug	T200_RCT	PRCT_no2	Cell_line.Tx4_T200	Plate.99	ZNF793	0.85	-0.0367632429688204	pearson	1	Ttest_pvalue	Coefficient_of_eigenassay	SVD_pCMs_only2CTb	NoPrepr	SVD	12007	PRCT_no2-Tx4_T200	N	Kept components	PRCT
Drug	T200_RCT	PRCT_no2	Cell_line.Tx4_T200	Plate.99	ZNF799	0.85	-0.457285463947518	pearson	1	Ttest_pvalue	Coefficient_of_eigenassay	SVD_pCMs_only2CTb	NoPrepr	SVD	767	PRCT_no2-Tx4_T200	N	Kept components	PRCT
Drug	T200_RCT	PRCT_no2	Cell_line.Tx4_T200	Plate.99	ZNF8	0.85	-0.0671102440228167	pearson	1	Ttest_pvalue	Coefficient_of_eigenassay	SVD_pCMs_only2CTb	NoPrepr	SVD	9958	PRCT_no2-Tx4_T200	N	Kept components	PRCT
Drug	T200_RCT	PRCT_no2	Cell_line.Tx4_T200	Plate.99	ZNF800	0.85	0.0847080328868423	pearson	1	Ttest_pvalue	Coefficient_of_eigenassay	SVD_pCMs_only2CTb	NoPrepr	SVD	8905	PRCT_no2-Tx4_T200	N	Kept components	PRCT
Drug	T200_RCT	PRCT_no2	Cell_line.Tx4_T200	Plate.99	ZNF804A	0.85	0.0221105837750875	pearson	1	Ttest_pvalue	Coefficient_of_eigenassay	SVD_pCMs_only2CTb	NoPrepr	SVD	13067	PRCT_no2-Tx4_T200	N	Kept components	PRCT
Drug	T200_RCT	PRCT_no2	Cell_line.Tx4_T200	Plate.99	ZNF805	0.85	0.13524278473585	pearson	1	Ttest_pvalue	Coefficient_of_eigenassay	SVD_pCMs_only2CTb	NoPrepr	SVD	6463	PRCT_no2-Tx4_T200	N	Kept components	PRCT
Drug	T200_RCT	PRCT_no2	Cell_line.Tx4_T200	Plate.99	ZNF808	0.85	0.258478173697996	pearson	1	Ttest_pvalue	Coefficient_of_eigenassay	SVD_pCMs_only2CTb	NoPrepr	SVD	2824	PRCT_no2-Tx4_T200	N	Kept components	PRCT
Drug	T200_RCT	PRCT_no2	Cell_line.Tx4_T200	Plate.99	ZNF81	0.85	0.139880639093524	pearson	1	Ttest_pvalue	Coefficient_of_eigenassay	SVD_pCMs_only2CTb	NoPrepr	SVD	6248	PRCT_no2-Tx4_T200	N	Kept components	PRCT
Drug	T200_RCT	PRCT_no2	Cell_line.Tx4_T200	Plate.99	ZNF813	0.85	0.105516115458944	pearson	1	Ttest_pvalue	Coefficient_of_eigenassay	SVD_pCMs_only2CTb	NoPrepr	SVD	7803	PRCT_no2-Tx4_T200	N	Kept components	PRCT
Drug	T200_RCT	PRCT_no2	Cell_line.Tx4_T200	Plate.99	ZNF814	0.85	-0.115828158793955	pearson	1	Ttest_pvalue	Coefficient_of_eigenassay	SVD_pCMs_only2CTb	NoPrepr	SVD	7339	PRCT_no2-Tx4_T200	N	Kept components	PRCT
Drug	T200_RCT	PRCT_no2	Cell_line.Tx4_T200	Plate.99	ZNF816	0.85	-0.448286388094582	pearson	1	Ttest_pvalue	Coefficient_of_eigenassay	SVD_pCMs_only2CTb	NoPrepr	SVD	807	PRCT_no2-Tx4_T200	N	Kept components	PRCT
Drug	T200_RCT	PRCT_no2	Cell_line.Tx4_T200	Plate.99	ZNF821	0.85	-0.0718904282402359	pearson	1	Ttest_pvalue	Coefficient_of_eigenassay	SVD_pCMs_only2CTb	NoPrepr	SVD	9665	PRCT_no2-Tx4_T200	N	Kept components	PRCT
Drug	T200_RCT	PRCT_no2	Cell_line.Tx4_T200	Plate.99	ZNF823	0.85	-0.0648517414611917	pearson	1	Ttest_pvalue	Coefficient_of_eigenassay	SVD_pCMs_only2CTb	NoPrepr	SVD	10101	PRCT_no2-Tx4_T200	N	Kept components	PRCT
Drug	T200_RCT	PRCT_no2	Cell_line.Tx4_T200	Plate.99	ZNF827	0.85	-0.487671496721446	pearson	1	Ttest_pvalue	Coefficient_of_eigenassay	SVD_pCMs_only2CTb	NoPrepr	SVD	642	PRCT_no2-Tx4_T200	N	Kept components	PRCT
Drug	T200_RCT	PRCT_no2	Cell_line.Tx4_T200	Plate.99	ZNF829	0.85	0.123065423363747	pearson	1	Ttest_pvalue	Coefficient_of_eigenassay	SVD_pCMs_only2CTb	NoPrepr	SVD	6997	PRCT_no2-Tx4_T200	N	Kept components	PRCT
Drug	T200_RCT	PRCT_no2	Cell_line.Tx4_T200	Plate.99	ZNF83	0.85	0.0494423017227286	pearson	1	Ttest_pvalue	Coefficient_of_eigenassay	SVD_pCMs_only2CTb	NoPrepr	SVD	11105	PRCT_no2-Tx4_T200	N	Kept components	PRCT
Drug	T200_RCT	PRCT_no2	Cell_line.Tx4_T200	Plate.99	ZNF830	0.85	-0.138110756099974	pearson	1	Ttest_pvalue	Coefficient_of_eigenassay	SVD_pCMs_only2CTb	NoPrepr	SVD	6349	PRCT_no2-Tx4_T200	N	Kept components	PRCT
Drug	T200_RCT	PRCT_no2	Cell_line.Tx4_T200	Plate.99	ZNF835	0.85	-0.000468741223014275	pearson	1	Ttest_pvalue	Coefficient_of_eigenassay	SVD_pCMs_only2CTb	NoPrepr	SVD	15206	PRCT_no2-Tx4_T200	N	Kept components	PRCT
Drug	T200_RCT	PRCT_no2	Cell_line.Tx4_T200	Plate.99	ZNF836	0.85	-0.0472311067120195	pearson	1	Ttest_pvalue	Coefficient_of_eigenassay	SVD_pCMs_only2CTb	NoPrepr	SVD	11253	PRCT_no2-Tx4_T200	N	Kept components	PRCT
Drug	T200_RCT	PRCT_no2	Cell_line.Tx4_T200	Plate.99	ZNF837	0.85	-0.0308447384108327	pearson	1	Ttest_pvalue	Coefficient_of_eigenassay	SVD_pCMs_only2CTb	NoPrepr	SVD	12414	PRCT_no2-Tx4_T200	N	Kept components	PRCT
Drug	T200_RCT	PRCT_no2	Cell_line.Tx4_T200	Plate.99	ZNF839	0.85	-0.277576027705257	pearson	1	Ttest_pvalue	Coefficient_of_eigenassay	SVD_pCMs_only2CTb	NoPrepr	SVD	2485	PRCT_no2-Tx4_T200	N	Kept components	PRCT
Drug	T200_RCT	PRCT_no2	Cell_line.Tx4_T200	Plate.99	ZNF84	0.85	-0.450148915490687	pearson	1	Ttest_pvalue	Coefficient_of_eigenassay	SVD_pCMs_only2CTb	NoPrepr	SVD	796	PRCT_no2-Tx4_T200	N	Kept components	PRCT
Drug	T200_RCT	PRCT_no2	Cell_line.Tx4_T200	Plate.99	ZNF841	0.85	-0.17719077418731	pearson	1	Ttest_pvalue	Coefficient_of_eigenassay	SVD_pCMs_only2CTb	NoPrepr	SVD	4830	PRCT_no2-Tx4_T200	N	Kept components	PRCT
Drug	T200_RCT	PRCT_no2	Cell_line.Tx4_T200	Plate.99	ZNF843	0.85	-0.189399497666757	pearson	1	Ttest_pvalue	Coefficient_of_eigenassay	SVD_pCMs_only2CTb	NoPrepr	SVD	4428	PRCT_no2-Tx4_T200	N	Kept components	PRCT
Drug	T200_RCT	PRCT_no2	Cell_line.Tx4_T200	Plate.99	ZNF844	0.85	-0.0807967430719165	pearson	1	Ttest_pvalue	Coefficient_of_eigenassay	SVD_pCMs_only2CTb	NoPrepr	SVD	9134	PRCT_no2-Tx4_T200	N	Kept components	PRCT
Drug	T200_RCT	PRCT_no2	Cell_line.Tx4_T200	Plate.99	ZNF845	0.85	-0.19068522552796	pearson	1	Ttest_pvalue	Coefficient_of_eigenassay	SVD_pCMs_only2CTb	NoPrepr	SVD	4384	PRCT_no2-Tx4_T200	N	Kept components	PRCT
Drug	T200_RCT	PRCT_no2	Cell_line.Tx4_T200	Plate.99	ZNF846	0.85	-0.0944375907933524	pearson	1	Ttest_pvalue	Coefficient_of_eigenassay	SVD_pCMs_only2CTb	NoPrepr	SVD	8375	PRCT_no2-Tx4_T200	N	Kept components	PRCT
Drug	T200_RCT	PRCT_no2	Cell_line.Tx4_T200	Plate.99	ZNF850	0.85	-0.007772709559822	pearson	1	Ttest_pvalue	Coefficient_of_eigenassay	SVD_pCMs_only2CTb	NoPrepr	SVD	14323	PRCT_no2-Tx4_T200	N	Kept components	PRCT
Drug	T200_RCT	PRCT_no2	Cell_line.Tx4_T200	Plate.99	ZNF852	0.85	0.0245988536456071	pearson	1	Ttest_pvalue	Coefficient_of_eigenassay	SVD_pCMs_only2CTb	NoPrepr	SVD	12888	PRCT_no2-Tx4_T200	N	Kept components	PRCT
Drug	T200_RCT	PRCT_no2	Cell_line.Tx4_T200	Plate.99	ZNF853	0.85	-0.165449000229669	pearson	1	Ttest_pvalue	Coefficient_of_eigenassay	SVD_pCMs_only2CTb	NoPrepr	SVD	5246	PRCT_no2-Tx4_T200	N	Kept components	PRCT
Drug	T200_RCT	PRCT_no2	Cell_line.Tx4_T200	Plate.99	ZNF860	0.85	0.000303002007669873	pearson	1	Ttest_pvalue	Coefficient_of_eigenassay	SVD_pCMs_only2CTb	NoPrepr	SVD	15243	PRCT_no2-Tx4_T200	N	Kept components	PRCT
Drug	T200_RCT	PRCT_no2	Cell_line.Tx4_T200	Plate.99	ZNF862	0.85	-0.0507447117763566	pearson	1	Ttest_pvalue	Coefficient_of_eigenassay	SVD_pCMs_only2CTb	NoPrepr	SVD	11011	PRCT_no2-Tx4_T200	N	Kept components	PRCT
Drug	T200_RCT	PRCT_no2	Cell_line.Tx4_T200	Plate.99	ZNF865	0.85	-0.188454238327305	pearson	1	Ttest_pvalue	Coefficient_of_eigenassay	SVD_pCMs_only2CTb	NoPrepr	SVD	4464	PRCT_no2-Tx4_T200	N	Kept components	PRCT
Drug	T200_RCT	PRCT_no2	Cell_line.Tx4_T200	Plate.99	ZNF878	0.85	0.0506645503021459	pearson	1	Ttest_pvalue	Coefficient_of_eigenassay	SVD_pCMs_only2CTb	NoPrepr	SVD	11024	PRCT_no2-Tx4_T200	N	Kept components	PRCT
Drug	T200_RCT	PRCT_no2	Cell_line.Tx4_T200	Plate.99	ZNF879	0.85	0.0271448981767247	pearson	1	Ttest_pvalue	Coefficient_of_eigenassay	SVD_pCMs_only2CTb	NoPrepr	SVD	12705	PRCT_no2-Tx4_T200	N	Kept components	PRCT
Drug	T200_RCT	PRCT_no2	Cell_line.Tx4_T200	Plate.99	ZNF880	0.85	0.234229363591072	pearson	1	Ttest_pvalue	Coefficient_of_eigenassay	SVD_pCMs_only2CTb	NoPrepr	SVD	3302	PRCT_no2-Tx4_T200	N	Kept components	PRCT
Drug	T200_RCT	PRCT_no2	Cell_line.Tx4_T200	Plate.99	ZNF883	0.85	0.0288996491368915	pearson	1	Ttest_pvalue	Coefficient_of_eigenassay	SVD_pCMs_only2CTb	NoPrepr	SVD	12564	PRCT_no2-Tx4_T200	N	Kept components	PRCT
Drug	T200_RCT	PRCT_no2	Cell_line.Tx4_T200	Plate.99	ZNF888	0.85	0.0850459398987909	pearson	1	Ttest_pvalue	Coefficient_of_eigenassay	SVD_pCMs_only2CTb	NoPrepr	SVD	8882	PRCT_no2-Tx4_T200	N	Kept components	PRCT
Drug	T200_RCT	PRCT_no2	Cell_line.Tx4_T200	Plate.99	ZNF891	0.85	0.293579375703181	pearson	1	Ttest_pvalue	Coefficient_of_eigenassay	SVD_pCMs_only2CTb	NoPrepr	SVD	2227	PRCT_no2-Tx4_T200	N	Kept components	PRCT
Drug	T200_RCT	PRCT_no2	Cell_line.Tx4_T200	Plate.99	ZNF90	0.85	0.19152660167299	pearson	1	Ttest_pvalue	Coefficient_of_eigenassay	SVD_pCMs_only2CTb	NoPrepr	SVD	4353	PRCT_no2-Tx4_T200	N	Kept components	PRCT
Drug	T200_RCT	PRCT_no2	Cell_line.Tx4_T200	Plate.99	ZNF91	0.85	-0.293537511928231	pearson	1	Ttest_pvalue	Coefficient_of_eigenassay	SVD_pCMs_only2CTb	NoPrepr	SVD	2228	PRCT_no2-Tx4_T200	N	Kept components	PRCT
Drug	T200_RCT	PRCT_no2	Cell_line.Tx4_T200	Plate.99	ZNF92	0.85	0.0774795568905246	pearson	1	Ttest_pvalue	Coefficient_of_eigenassay	SVD_pCMs_only2CTb	NoPrepr	SVD	9337	PRCT_no2-Tx4_T200	N	Kept components	PRCT
Drug	T200_RCT	PRCT_no2	Cell_line.Tx4_T200	Plate.99	ZNF93	0.85	0.0623572607827347	pearson	1	Ttest_pvalue	Coefficient_of_eigenassay	SVD_pCMs_only2CTb	NoPrepr	SVD	10269	PRCT_no2-Tx4_T200	N	Kept components	PRCT
Drug	T200_RCT	PRCT_no2	Cell_line.Tx4_T200	Plate.99	ZNFX1	0.85	-0.0984430473413165	pearson	1	Ttest_pvalue	Coefficient_of_eigenassay	SVD_pCMs_only2CTb	NoPrepr	SVD	8169	PRCT_no2-Tx4_T200	N	Kept components	PRCT
Drug	T200_RCT	PRCT_no2	Cell_line.Tx4_T200	Plate.99	ZNHIT1	0.85	-0.215865185383516	pearson	1	Ttest_pvalue	Coefficient_of_eigenassay	SVD_pCMs_only2CTb	NoPrepr	SVD	3754	PRCT_no2-Tx4_T200	N	Kept components	PRCT
Drug	T200_RCT	PRCT_no2	Cell_line.Tx4_T200	Plate.99	ZNHIT2	0.85	-0.138827131144643	pearson	1	Ttest_pvalue	Coefficient_of_eigenassay	SVD_pCMs_only2CTb	NoPrepr	SVD	6308	PRCT_no2-Tx4_T200	N	Kept components	PRCT
Drug	T200_RCT	PRCT_no2	Cell_line.Tx4_T200	Plate.99	ZNHIT6	0.85	-0.198702595473129	pearson	1	Ttest_pvalue	Coefficient_of_eigenassay	SVD_pCMs_only2CTb	NoPrepr	SVD	4168	PRCT_no2-Tx4_T200	N	Kept components	PRCT
Drug	T200_RCT	PRCT_no2	Cell_line.Tx4_T200	Plate.99	ZNRD1	0.85	0.190561605993257	pearson	1	Ttest_pvalue	Coefficient_of_eigenassay	SVD_pCMs_only2CTb	NoPrepr	SVD	4386	PRCT_no2-Tx4_T200	N	Kept components	PRCT
Drug	T200_RCT	PRCT_no2	Cell_line.Tx4_T200	Plate.99	ZNRF1	0.85	-0.0306363990732098	pearson	1	Ttest_pvalue	Coefficient_of_eigenassay	SVD_pCMs_only2CTb	NoPrepr	SVD	12434	PRCT_no2-Tx4_T200	N	Kept components	PRCT
Drug	T200_RCT	PRCT_no2	Cell_line.Tx4_T200	Plate.99	ZNRF2	0.85	-0.157072903081229	pearson	1	Ttest_pvalue	Coefficient_of_eigenassay	SVD_pCMs_only2CTb	NoPrepr	SVD	5562	PRCT_no2-Tx4_T200	N	Kept components	PRCT
Drug	T200_RCT	PRCT_no2	Cell_line.Tx4_T200	Plate.99	ZNRF3	0.85	0.0391665327179889	pearson	1	Ttest_pvalue	Coefficient_of_eigenassay	SVD_pCMs_only2CTb	NoPrepr	SVD	11819	PRCT_no2-Tx4_T200	N	Kept components	PRCT
Drug	T200_RCT	PRCT_no2	Cell_line.Tx4_T200	Plate.99	ZP3	0.85	0.33149245632885	pearson	1	Ttest_pvalue	Coefficient_of_eigenassay	SVD_pCMs_only2CTb	NoPrepr	SVD	1726	PRCT_no2-Tx4_T200	N	Kept components	PRCT
Drug	T200_RCT	PRCT_no2	Cell_line.Tx4_T200	Plate.99	ZPR1	0.85	-0.0864529475542004	pearson	1	Ttest_pvalue	Coefficient_of_eigenassay	SVD_pCMs_only2CTb	NoPrepr	SVD	8805	PRCT_no2-Tx4_T200	N	Kept components	PRCT
Drug	T200_RCT	PRCT_no2	Cell_line.Tx4_T200	Plate.99	ZRANB1	0.85	-0.202141005318586	pearson	1	Ttest_pvalue	Coefficient_of_eigenassay	SVD_pCMs_only2CTb	NoPrepr	SVD	4084	PRCT_no2-Tx4_T200	N	Kept components	PRCT
Drug	T200_RCT	PRCT_no2	Cell_line.Tx4_T200	Plate.99	ZRANB2	0.85	0.118148510273861	pearson	1	Ttest_pvalue	Coefficient_of_eigenassay	SVD_pCMs_only2CTb	NoPrepr	SVD	7214	PRCT_no2-Tx4_T200	N	Kept components	PRCT
Drug	T200_RCT	PRCT_no2	Cell_line.Tx4_T200	Plate.99	ZRANB3	0.85	0.102839352956829	pearson	1	Ttest_pvalue	Coefficient_of_eigenassay	SVD_pCMs_only2CTb	NoPrepr	SVD	7946	PRCT_no2-Tx4_T200	N	Kept components	PRCT
Drug	T200_RCT	PRCT_no2	Cell_line.Tx4_T200	Plate.99	ZRSR2	0.85	-0.259802273718274	pearson	1	Ttest_pvalue	Coefficient_of_eigenassay	SVD_pCMs_only2CTb	NoPrepr	SVD	2795	PRCT_no2-Tx4_T200	N	Kept components	PRCT
Drug	T200_RCT	PRCT_no2	Cell_line.Tx4_T200	Plate.99	ZSCAN1	0.85	0.196301920848523	pearson	1	Ttest_pvalue	Coefficient_of_eigenassay	SVD_pCMs_only2CTb	NoPrepr	SVD	4223	PRCT_no2-Tx4_T200	N	Kept components	PRCT
Drug	T200_RCT	PRCT_no2	Cell_line.Tx4_T200	Plate.99	ZSCAN12	0.85	-0.369387980224307	pearson	1	Ttest_pvalue	Coefficient_of_eigenassay	SVD_pCMs_only2CTb	NoPrepr	SVD	1336	PRCT_no2-Tx4_T200	N	Kept components	PRCT
Drug	T200_RCT	PRCT_no2	Cell_line.Tx4_T200	Plate.99	ZSCAN16	0.85	0.237919515111552	pearson	1	Ttest_pvalue	Coefficient_of_eigenassay	SVD_pCMs_only2CTb	NoPrepr	SVD	3224	PRCT_no2-Tx4_T200	N	Kept components	PRCT
Drug	T200_RCT	PRCT_no2	Cell_line.Tx4_T200	Plate.99	ZSCAN18	0.85	0.189239489176314	pearson	1	Ttest_pvalue	Coefficient_of_eigenassay	SVD_pCMs_only2CTb	NoPrepr	SVD	4434	PRCT_no2-Tx4_T200	N	Kept components	PRCT
Drug	T200_RCT	PRCT_no2	Cell_line.Tx4_T200	Plate.99	ZSCAN2	0.85	-0.0296645757110342	pearson	1	Ttest_pvalue	Coefficient_of_eigenassay	SVD_pCMs_only2CTb	NoPrepr	SVD	12507	PRCT_no2-Tx4_T200	N	Kept components	PRCT
Drug	T200_RCT	PRCT_no2	Cell_line.Tx4_T200	Plate.99	ZSCAN20	0.85	-0.2805328184252	pearson	1	Ttest_pvalue	Coefficient_of_eigenassay	SVD_pCMs_only2CTb	NoPrepr	SVD	2436	PRCT_no2-Tx4_T200	N	Kept components	PRCT
Drug	T200_RCT	PRCT_no2	Cell_line.Tx4_T200	Plate.99	ZSCAN21	0.85	-0.229644522538845	pearson	1	Ttest_pvalue	Coefficient_of_eigenassay	SVD_pCMs_only2CTb	NoPrepr	SVD	3408	PRCT_no2-Tx4_T200	N	Kept components	PRCT
Drug	T200_RCT	PRCT_no2	Cell_line.Tx4_T200	Plate.99	ZSCAN22	0.85	-0.21130152269614	pearson	1	Ttest_pvalue	Coefficient_of_eigenassay	SVD_pCMs_only2CTb	NoPrepr	SVD	3847	PRCT_no2-Tx4_T200	N	Kept components	PRCT
Drug	T200_RCT	PRCT_no2	Cell_line.Tx4_T200	Plate.99	ZSCAN23	0.85	0.0248475673682202	pearson	1	Ttest_pvalue	Coefficient_of_eigenassay	SVD_pCMs_only2CTb	NoPrepr	SVD	12871	PRCT_no2-Tx4_T200	N	Kept components	PRCT
Drug	T200_RCT	PRCT_no2	Cell_line.Tx4_T200	Plate.99	ZSCAN25	0.85	-0.0240404016500391	pearson	1	Ttest_pvalue	Coefficient_of_eigenassay	SVD_pCMs_only2CTb	NoPrepr	SVD	12928	PRCT_no2-Tx4_T200	N	Kept components	PRCT
Drug	T200_RCT	PRCT_no2	Cell_line.Tx4_T200	Plate.99	ZSCAN26	0.85	0.0264303039911866	pearson	1	Ttest_pvalue	Coefficient_of_eigenassay	SVD_pCMs_only2CTb	NoPrepr	SVD	12756	PRCT_no2-Tx4_T200	N	Kept components	PRCT
Drug	T200_RCT	PRCT_no2	Cell_line.Tx4_T200	Plate.99	ZSCAN29	0.85	-0.134556038633615	pearson	1	Ttest_pvalue	Coefficient_of_eigenassay	SVD_pCMs_only2CTb	NoPrepr	SVD	6498	PRCT_no2-Tx4_T200	N	Kept components	PRCT
Drug	T200_RCT	PRCT_no2	Cell_line.Tx4_T200	Plate.99	ZSCAN30	0.85	0.00445237576313829	pearson	1	Ttest_pvalue	Coefficient_of_eigenassay	SVD_pCMs_only2CTb	NoPrepr	SVD	14640	PRCT_no2-Tx4_T200	N	Kept components	PRCT
Drug	T200_RCT	PRCT_no2	Cell_line.Tx4_T200	Plate.99	ZSCAN31	0.85	3.87072678466084e-05	pearson	1	Ttest_pvalue	Coefficient_of_eigenassay	SVD_pCMs_only2CTb	NoPrepr	SVD	15294	PRCT_no2-Tx4_T200	N	Kept components	PRCT
Drug	T200_RCT	PRCT_no2	Cell_line.Tx4_T200	Plate.99	ZSCAN32	0.85	-0.00253152250621034	pearson	1	Ttest_pvalue	Coefficient_of_eigenassay	SVD_pCMs_only2CTb	NoPrepr	SVD	14859	PRCT_no2-Tx4_T200	N	Kept components	PRCT
Drug	T200_RCT	PRCT_no2	Cell_line.Tx4_T200	Plate.99	ZSCAN5A	0.85	0.100107865836355	pearson	1	Ttest_pvalue	Coefficient_of_eigenassay	SVD_pCMs_only2CTb	NoPrepr	SVD	8083	PRCT_no2-Tx4_T200	N	Kept components	PRCT
Drug	T200_RCT	PRCT_no2	Cell_line.Tx4_T200	Plate.99	ZSCAN9	0.85	0.0523828237954882	pearson	1	Ttest_pvalue	Coefficient_of_eigenassay	SVD_pCMs_only2CTb	NoPrepr	SVD	10901	PRCT_no2-Tx4_T200	N	Kept components	PRCT
Drug	T200_RCT	PRCT_no2	Cell_line.Tx4_T200	Plate.99	ZSWIM1	0.85	-0.231056493728326	pearson	1	Ttest_pvalue	Coefficient_of_eigenassay	SVD_pCMs_only2CTb	NoPrepr	SVD	3377	PRCT_no2-Tx4_T200	N	Kept components	PRCT
Drug	T200_RCT	PRCT_no2	Cell_line.Tx4_T200	Plate.99	ZSWIM3	0.85	-0.0273790488873467	pearson	1	Ttest_pvalue	Coefficient_of_eigenassay	SVD_pCMs_only2CTb	NoPrepr	SVD	12685	PRCT_no2-Tx4_T200	N	Kept components	PRCT
Drug	T200_RCT	PRCT_no2	Cell_line.Tx4_T200	Plate.99	ZSWIM4	0.85	-0.609072511285056	pearson	1	Ttest_pvalue	Coefficient_of_eigenassay	SVD_pCMs_only2CTb	NoPrepr	SVD	318	PRCT_no2-Tx4_T200	N	Kept components	PRCT
Drug	T200_RCT	PRCT_no2	Cell_line.Tx4_T200	Plate.99	ZSWIM5	0.85	-0.234690382752398	pearson	1	Ttest_pvalue	Coefficient_of_eigenassay	SVD_pCMs_only2CTb	NoPrepr	SVD	3288	PRCT_no2-Tx4_T200	N	Kept components	PRCT
Drug	T200_RCT	PRCT_no2	Cell_line.Tx4_T200	Plate.99	ZSWIM6	0.85	-0.0560642482388695	pearson	1	Ttest_pvalue	Coefficient_of_eigenassay	SVD_pCMs_only2CTb	NoPrepr	SVD	10658	PRCT_no2-Tx4_T200	N	Kept components	PRCT
Drug	T200_RCT	PRCT_no2	Cell_line.Tx4_T200	Plate.99	ZSWIM7	0.85	0.20357085959821	pearson	1	Ttest_pvalue	Coefficient_of_eigenassay	SVD_pCMs_only2CTb	NoPrepr	SVD	4047	PRCT_no2-Tx4_T200	N	Kept components	PRCT
Drug	T200_RCT	PRCT_no2	Cell_line.Tx4_T200	Plate.99	ZSWIM8	0.85	-0.179980532730809	pearson	1	Ttest_pvalue	Coefficient_of_eigenassay	SVD_pCMs_only2CTb	NoPrepr	SVD	4748	PRCT_no2-Tx4_T200	N	Kept components	PRCT
Drug	T200_RCT	PRCT_no2	Cell_line.Tx4_T200	Plate.99	ZSWIM9	0.85	-0.409383220978459	pearson	1	Ttest_pvalue	Coefficient_of_eigenassay	SVD_pCMs_only2CTb	NoPrepr	SVD	1031	PRCT_no2-Tx4_T200	N	Kept components	PRCT
Drug	T200_RCT	PRCT_no2	Cell_line.Tx4_T200	Plate.99	ZUP1	0.85	-0.037311020791733	pearson	1	Ttest_pvalue	Coefficient_of_eigenassay	SVD_pCMs_only2CTb	NoPrepr	SVD	11970	PRCT_no2-Tx4_T200	N	Kept components	PRCT
Drug	T200_RCT	PRCT_no2	Cell_line.Tx4_T200	Plate.99	ZW10	0.85	-0.0136224732931006	pearson	1	Ttest_pvalue	Coefficient_of_eigenassay	SVD_pCMs_only2CTb	NoPrepr	SVD	13818	PRCT_no2-Tx4_T200	N	Kept components	PRCT
Drug	T200_RCT	PRCT_no2	Cell_line.Tx4_T200	Plate.99	ZWILCH	0.85	0.250305469477348	pearson	1	Ttest_pvalue	Coefficient_of_eigenassay	SVD_pCMs_only2CTb	NoPrepr	SVD	2978	PRCT_no2-Tx4_T200	N	Kept components	PRCT
Drug	T200_RCT	PRCT_no2	Cell_line.Tx4_T200	Plate.99	ZWINT	0.85	-0.101972472266068	pearson	1	Ttest_pvalue	Coefficient_of_eigenassay	SVD_pCMs_only2CTb	NoPrepr	SVD	7991	PRCT_no2-Tx4_T200	N	Kept components	PRCT
Drug	T200_RCT	PRCT_no2	Cell_line.Tx4_T200	Plate.99	ZXDA	0.85	-0.0778257293829551	pearson	1	Ttest_pvalue	Coefficient_of_eigenassay	SVD_pCMs_only2CTb	NoPrepr	SVD	9318	PRCT_no2-Tx4_T200	N	Kept components	PRCT
Drug	T200_RCT	PRCT_no2	Cell_line.Tx4_T200	Plate.99	ZXDB	0.85	0.0514903977344599	pearson	1	Ttest_pvalue	Coefficient_of_eigenassay	SVD_pCMs_only2CTb	NoPrepr	SVD	10958	PRCT_no2-Tx4_T200	N	Kept components	PRCT
Drug	T200_RCT	PRCT_no2	Cell_line.Tx4_T200	Plate.99	ZXDC	0.85	-0.0698702666738217	pearson	1	Ttest_pvalue	Coefficient_of_eigenassay	SVD_pCMs_only2CTb	NoPrepr	SVD	9784	PRCT_no2-Tx4_T200	N	Kept components	PRCT
Drug	T200_RCT	PRCT_no2	Cell_line.Tx4_T200	Plate.99	ZYG11B	0.85	0.153243564061502	pearson	1	Ttest_pvalue	Coefficient_of_eigenassay	SVD_pCMs_only2CTb	NoPrepr	SVD	5682	PRCT_no2-Tx4_T200	N	Kept components	PRCT
Drug	T200_RCT	PRCT_no2	Cell_line.Tx4_T200	Plate.99	ZYX	0.85	-0.280039602008168	pearson	1	Ttest_pvalue	Coefficient_of_eigenassay	SVD_pCMs_only2CTb	NoPrepr	SVD	2448	PRCT_no2-Tx4_T200	N	Kept components	PRCT
Drug	T200_RCT	PRCT_no2	Cell_line.Tx4_T200	Plate.99	ZZEF1	0.85	-0.319831528668108	pearson	1	Ttest_pvalue	Coefficient_of_eigenassay	SVD_pCMs_only2CTb	NoPrepr	SVD	1863	PRCT_no2-Tx4_T200	N	Kept components	PRCT
Drug	T200_RCT	PRCT_no2	Cell_line.Tx4_T200	Plate.99	ZZZ3	0.85	0.0694693832930092	pearson	1	Ttest_pvalue	Coefficient_of_eigenassay	SVD_pCMs_only2CTb	NoPrepr	SVD	9807	PRCT_no2-Tx4_T200	N	Kept components	PRCT
Drug	T400_RCT	PRCT_no2	Cell_line.Tx4_T400	Plate.99	A1BG	0.85	0.392645181575302	pearson	1	Ttest_pvalue	Coefficient_of_eigenassay	SVD_pCMs_only2CTb	NoPrepr	SVD	2984	PRCT_no2-Tx4_T400	N	Kept components	PRCT
Drug	T400_RCT	PRCT_no2	Cell_line.Tx4_T400	Plate.99	A2M	0.85	-0.437275747689811	pearson	1	Ttest_pvalue	Coefficient_of_eigenassay	SVD_pCMs_only2CTb	NoPrepr	SVD	2503	PRCT_no2-Tx4_T400	N	Kept components	PRCT
Drug	T400_RCT	PRCT_no2	Cell_line.Tx4_T400	Plate.99	A2ML1	0.85	-0.0109414646626312	pearson	1	Ttest_pvalue	Coefficient_of_eigenassay	SVD_pCMs_only2CTb	NoPrepr	SVD	14407	PRCT_no2-Tx4_T400	N	Kept components	PRCT
Drug	T400_RCT	PRCT_no2	Cell_line.Tx4_T400	Plate.99	A4GALT	0.85	-0.438817216639382	pearson	1	Ttest_pvalue	Coefficient_of_eigenassay	SVD_pCMs_only2CTb	NoPrepr	SVD	2488	PRCT_no2-Tx4_T400	N	Kept components	PRCT
Drug	T400_RCT	PRCT_no2	Cell_line.Tx4_T400	Plate.99	AAAS	0.85	-0.0605284554106331	pearson	1	Ttest_pvalue	Coefficient_of_eigenassay	SVD_pCMs_only2CTb	NoPrepr	SVD	11872	PRCT_no2-Tx4_T400	N	Kept components	PRCT
Drug	T400_RCT	PRCT_no2	Cell_line.Tx4_T400	Plate.99	AACS	0.85	-0.134856310265388	pearson	1	Ttest_pvalue	Coefficient_of_eigenassay	SVD_pCMs_only2CTb	NoPrepr	SVD	8848	PRCT_no2-Tx4_T400	N	Kept components	PRCT
Drug	T400_RCT	PRCT_no2	Cell_line.Tx4_T400	Plate.99	AADAT	0.85	-0.305617163198716	pearson	1	Ttest_pvalue	Coefficient_of_eigenassay	SVD_pCMs_only2CTb	NoPrepr	SVD	4319	PRCT_no2-Tx4_T400	N	Kept components	PRCT
Drug	T400_RCT	PRCT_no2	Cell_line.Tx4_T400	Plate.99	AAED1	0.85	0.0916115683653318	pearson	1	Ttest_pvalue	Coefficient_of_eigenassay	SVD_pCMs_only2CTb	NoPrepr	SVD	10504	PRCT_no2-Tx4_T400	N	Kept components	PRCT
Drug	T400_RCT	PRCT_no2	Cell_line.Tx4_T400	Plate.99	AAGAB	0.85	-0.36556723876299	pearson	1	Ttest_pvalue	Coefficient_of_eigenassay	SVD_pCMs_only2CTb	NoPrepr	SVD	3357	PRCT_no2-Tx4_T400	N	Kept components	PRCT
Drug	T400_RCT	PRCT_no2	Cell_line.Tx4_T400	Plate.99	AAK1	0.85	-0.0710816856799046	pearson	1	Ttest_pvalue	Coefficient_of_eigenassay	SVD_pCMs_only2CTb	NoPrepr	SVD	11385	PRCT_no2-Tx4_T400	N	Kept components	PRCT
Drug	T400_RCT	PRCT_no2	Cell_line.Tx4_T400	Plate.99	AAMDC	0.85	-0.133415742548276	pearson	1	Ttest_pvalue	Coefficient_of_eigenassay	SVD_pCMs_only2CTb	NoPrepr	SVD	8906	PRCT_no2-Tx4_T400	N	Kept components	PRCT
Drug	T400_RCT	PRCT_no2	Cell_line.Tx4_T400	Plate.99	AAMP	0.85	-0.246568844579733	pearson	1	Ttest_pvalue	Coefficient_of_eigenassay	SVD_pCMs_only2CTb	NoPrepr	SVD	5574	PRCT_no2-Tx4_T400	N	Kept components	PRCT
Drug	T400_RCT	PRCT_no2	Cell_line.Tx4_T400	Plate.99	AAR2	0.85	-0.0545450965745461	pearson	1	Ttest_pvalue	Coefficient_of_eigenassay	SVD_pCMs_only2CTb	NoPrepr	SVD	12151	PRCT_no2-Tx4_T400	N	Kept components	PRCT
Drug	T400_RCT	PRCT_no2	Cell_line.Tx4_T400	Plate.99	AARD	0.85	-0.529654448904731	pearson	1	Ttest_pvalue	Coefficient_of_eigenassay	SVD_pCMs_only2CTb	NoPrepr	SVD	1706	PRCT_no2-Tx4_T400	N	Kept components	PRCT
Drug	T400_RCT	PRCT_no2	Cell_line.Tx4_T400	Plate.99	AARS	0.85	-0.460952748787753	pearson	1	Ttest_pvalue	Coefficient_of_eigenassay	SVD_pCMs_only2CTb	NoPrepr	SVD	2267	PRCT_no2-Tx4_T400	N	Kept components	PRCT
Drug	T400_RCT	PRCT_no2	Cell_line.Tx4_T400	Plate.99	AARS2	0.85	0.0865506353732669	pearson	1	Ttest_pvalue	Coefficient_of_eigenassay	SVD_pCMs_only2CTb	NoPrepr	SVD	10708	PRCT_no2-Tx4_T400	N	Kept components	PRCT
Drug	T400_RCT	PRCT_no2	Cell_line.Tx4_T400	Plate.99	AASDH	0.85	-0.774768840020485	pearson	1	Ttest_pvalue	Coefficient_of_eigenassay	SVD_pCMs_only2CTb	NoPrepr	SVD	621	PRCT_no2-Tx4_T400	N	Kept components	PRCT
Drug	T400_RCT	PRCT_no2	Cell_line.Tx4_T400	Plate.99	AASDHPPT	0.85	-0.327600702392936	pearson	1	Ttest_pvalue	Coefficient_of_eigenassay	SVD_pCMs_only2CTb	NoPrepr	SVD	3896	PRCT_no2-Tx4_T400	N	Kept components	PRCT
Drug	T400_RCT	PRCT_no2	Cell_line.Tx4_T400	Plate.99	AASS	0.85	-0.497457212000878	pearson	1	Ttest_pvalue	Coefficient_of_eigenassay	SVD_pCMs_only2CTb	NoPrepr	SVD	1954	PRCT_no2-Tx4_T400	N	Kept components	PRCT
Drug	T400_RCT	PRCT_no2	Cell_line.Tx4_T400	Plate.99	AATK	0.85	0.296037561283522	pearson	1	Ttest_pvalue	Coefficient_of_eigenassay	SVD_pCMs_only2CTb	NoPrepr	SVD	4520	PRCT_no2-Tx4_T400	N	Kept components	PRCT
Drug	T400_RCT	PRCT_no2	Cell_line.Tx4_T400	Plate.99	ABAT	0.85	-0.0774914816071621	pearson	1	Ttest_pvalue	Coefficient_of_eigenassay	SVD_pCMs_only2CTb	NoPrepr	SVD	11106	PRCT_no2-Tx4_T400	N	Kept components	PRCT
Drug	T400_RCT	PRCT_no2	Cell_line.Tx4_T400	Plate.99	ABCA1	0.85	1.11220902978574	pearson	1	Ttest_pvalue	Coefficient_of_eigenassay	SVD_pCMs_only2CTb	NoPrepr	SVD	181	PRCT_no2-Tx4_T400	N	Kept components	PRCT
Drug	T400_RCT	PRCT_no2	Cell_line.Tx4_T400	Plate.99	ABCA10	0.85	-0.0103140364216767	pearson	1	Ttest_pvalue	Coefficient_of_eigenassay	SVD_pCMs_only2CTb	NoPrepr	SVD	14449	PRCT_no2-Tx4_T400	N	Kept components	PRCT
Drug	T400_RCT	PRCT_no2	Cell_line.Tx4_T400	Plate.99	ABCA12	0.85	0.0811165751487523	pearson	1	Ttest_pvalue	Coefficient_of_eigenassay	SVD_pCMs_only2CTb	NoPrepr	SVD	10974	PRCT_no2-Tx4_T400	N	Kept components	PRCT
Drug	T400_RCT	PRCT_no2	Cell_line.Tx4_T400	Plate.99	ABCA13	0.85	0.135416214511849	pearson	1	Ttest_pvalue	Coefficient_of_eigenassay	SVD_pCMs_only2CTb	NoPrepr	SVD	8831	PRCT_no2-Tx4_T400	N	Kept components	PRCT
Drug	T400_RCT	PRCT_no2	Cell_line.Tx4_T400	Plate.99	ABCA2	0.85	-0.373026722899396	pearson	1	Ttest_pvalue	Coefficient_of_eigenassay	SVD_pCMs_only2CTb	NoPrepr	SVD	3247	PRCT_no2-Tx4_T400	N	Kept components	PRCT
Drug	T400_RCT	PRCT_no2	Cell_line.Tx4_T400	Plate.99	ABCA3	0.85	-0.183597139315658	pearson	1	Ttest_pvalue	Coefficient_of_eigenassay	SVD_pCMs_only2CTb	NoPrepr	SVD	7228	PRCT_no2-Tx4_T400	N	Kept components	PRCT
Drug	T400_RCT	PRCT_no2	Cell_line.Tx4_T400	Plate.99	ABCA4	0.85	0.0105093227469604	pearson	1	Ttest_pvalue	Coefficient_of_eigenassay	SVD_pCMs_only2CTb	NoPrepr	SVD	14436	PRCT_no2-Tx4_T400	N	Kept components	PRCT
Drug	T400_RCT	PRCT_no2	Cell_line.Tx4_T400	Plate.99	ABCA5	0.85	-0.0879119346842829	pearson	1	Ttest_pvalue	Coefficient_of_eigenassay	SVD_pCMs_only2CTb	NoPrepr	SVD	10656	PRCT_no2-Tx4_T400	N	Kept components	PRCT
Drug	T400_RCT	PRCT_no2	Cell_line.Tx4_T400	Plate.99	ABCA6	0.85	0.105653296718138	pearson	1	Ttest_pvalue	Coefficient_of_eigenassay	SVD_pCMs_only2CTb	NoPrepr	SVD	9957	PRCT_no2-Tx4_T400	N	Kept components	PRCT
Drug	T400_RCT	PRCT_no2	Cell_line.Tx4_T400	Plate.99	ABCA7	0.85	0.146632351049289	pearson	1	Ttest_pvalue	Coefficient_of_eigenassay	SVD_pCMs_only2CTb	NoPrepr	SVD	8415	PRCT_no2-Tx4_T400	N	Kept components	PRCT
Drug	T400_RCT	PRCT_no2	Cell_line.Tx4_T400	Plate.99	ABCA8	0.85	0.135447977422904	pearson	1	Ttest_pvalue	Coefficient_of_eigenassay	SVD_pCMs_only2CTb	NoPrepr	SVD	8827	PRCT_no2-Tx4_T400	N	Kept components	PRCT
Drug	T400_RCT	PRCT_no2	Cell_line.Tx4_T400	Plate.99	ABCA9	0.85	0.29995971320216	pearson	1	Ttest_pvalue	Coefficient_of_eigenassay	SVD_pCMs_only2CTb	NoPrepr	SVD	4435	PRCT_no2-Tx4_T400	N	Kept components	PRCT
Drug	T400_RCT	PRCT_no2	Cell_line.Tx4_T400	Plate.99	ABCB1	0.85	0.072760578708269	pearson	1	Ttest_pvalue	Coefficient_of_eigenassay	SVD_pCMs_only2CTb	NoPrepr	SVD	11305	PRCT_no2-Tx4_T400	N	Kept components	PRCT
Drug	T400_RCT	PRCT_no2	Cell_line.Tx4_T400	Plate.99	ABCB10	0.85	-0.151309180319467	pearson	1	Ttest_pvalue	Coefficient_of_eigenassay	SVD_pCMs_only2CTb	NoPrepr	SVD	8219	PRCT_no2-Tx4_T400	N	Kept components	PRCT
Drug	T400_RCT	PRCT_no2	Cell_line.Tx4_T400	Plate.99	ABCB4	0.85	-0.504236845247086	pearson	1	Ttest_pvalue	Coefficient_of_eigenassay	SVD_pCMs_only2CTb	NoPrepr	SVD	1899	PRCT_no2-Tx4_T400	N	Kept components	PRCT
Drug	T400_RCT	PRCT_no2	Cell_line.Tx4_T400	Plate.99	ABCB6	0.85	-0.260251251430958	pearson	1	Ttest_pvalue	Coefficient_of_eigenassay	SVD_pCMs_only2CTb	NoPrepr	SVD	5268	PRCT_no2-Tx4_T400	N	Kept components	PRCT
Drug	T400_RCT	PRCT_no2	Cell_line.Tx4_T400	Plate.99	ABCB7	0.85	-0.282025224414541	pearson	1	Ttest_pvalue	Coefficient_of_eigenassay	SVD_pCMs_only2CTb	NoPrepr	SVD	4817	PRCT_no2-Tx4_T400	N	Kept components	PRCT
Drug	T400_RCT	PRCT_no2	Cell_line.Tx4_T400	Plate.99	ABCB8	0.85	0.236925775292664	pearson	1	Ttest_pvalue	Coefficient_of_eigenassay	SVD_pCMs_only2CTb	NoPrepr	SVD	5803	PRCT_no2-Tx4_T400	N	Kept components	PRCT
Drug	T400_RCT	PRCT_no2	Cell_line.Tx4_T400	Plate.99	ABCB9	0.85	0.197451135303482	pearson	1	Ttest_pvalue	Coefficient_of_eigenassay	SVD_pCMs_only2CTb	NoPrepr	SVD	6816	PRCT_no2-Tx4_T400	N	Kept components	PRCT
Drug	T400_RCT	PRCT_no2	Cell_line.Tx4_T400	Plate.99	ABCC1	0.85	0.0779691678305265	pearson	1	Ttest_pvalue	Coefficient_of_eigenassay	SVD_pCMs_only2CTb	NoPrepr	SVD	11090	PRCT_no2-Tx4_T400	N	Kept components	PRCT
Drug	T400_RCT	PRCT_no2	Cell_line.Tx4_T400	Plate.99	ABCC10	0.85	0.272616865271439	pearson	1	Ttest_pvalue	Coefficient_of_eigenassay	SVD_pCMs_only2CTb	NoPrepr	SVD	5017	PRCT_no2-Tx4_T400	N	Kept components	PRCT
Drug	T400_RCT	PRCT_no2	Cell_line.Tx4_T400	Plate.99	ABCC11	0.85	0.0652061531272486	pearson	1	Ttest_pvalue	Coefficient_of_eigenassay	SVD_pCMs_only2CTb	NoPrepr	SVD	11648	PRCT_no2-Tx4_T400	N	Kept components	PRCT
Drug	T400_RCT	PRCT_no2	Cell_line.Tx4_T400	Plate.99	ABCC2	0.85	0.0360713859405268	pearson	1	Ttest_pvalue	Coefficient_of_eigenassay	SVD_pCMs_only2CTb	NoPrepr	SVD	13027	PRCT_no2-Tx4_T400	N	Kept components	PRCT
Drug	T400_RCT	PRCT_no2	Cell_line.Tx4_T400	Plate.99	ABCC3	0.85	0.0445833351133725	pearson	1	Ttest_pvalue	Coefficient_of_eigenassay	SVD_pCMs_only2CTb	NoPrepr	SVD	12634	PRCT_no2-Tx4_T400	N	Kept components	PRCT
Drug	T400_RCT	PRCT_no2	Cell_line.Tx4_T400	Plate.99	ABCC4	0.85	-0.13110972215767	pearson	1	Ttest_pvalue	Coefficient_of_eigenassay	SVD_pCMs_only2CTb	NoPrepr	SVD	8995	PRCT_no2-Tx4_T400	N	Kept components	PRCT
Drug	T400_RCT	PRCT_no2	Cell_line.Tx4_T400	Plate.99	ABCC5	0.85	0.00423078320142678	pearson	1	Ttest_pvalue	Coefficient_of_eigenassay	SVD_pCMs_only2CTb	NoPrepr	SVD	14897	PRCT_no2-Tx4_T400	N	Kept components	PRCT
Drug	T400_RCT	PRCT_no2	Cell_line.Tx4_T400	Plate.99	ABCC6	0.85	-0.156251239061774	pearson	1	Ttest_pvalue	Coefficient_of_eigenassay	SVD_pCMs_only2CTb	NoPrepr	SVD	8043	PRCT_no2-Tx4_T400	N	Kept components	PRCT
Drug	T400_RCT	PRCT_no2	Cell_line.Tx4_T400	Plate.99	ABCC8	0.85	0.213650995451468	pearson	1	Ttest_pvalue	Coefficient_of_eigenassay	SVD_pCMs_only2CTb	NoPrepr	SVD	6385	PRCT_no2-Tx4_T400	N	Kept components	PRCT
Drug	T400_RCT	PRCT_no2	Cell_line.Tx4_T400	Plate.99	ABCC9	0.85	0.306996585648298	pearson	1	Ttest_pvalue	Coefficient_of_eigenassay	SVD_pCMs_only2CTb	NoPrepr	SVD	4287	PRCT_no2-Tx4_T400	N	Kept components	PRCT
Drug	T400_RCT	PRCT_no2	Cell_line.Tx4_T400	Plate.99	ABCD1	0.85	-0.474367047633841	pearson	1	Ttest_pvalue	Coefficient_of_eigenassay	SVD_pCMs_only2CTb	NoPrepr	SVD	2137	PRCT_no2-Tx4_T400	N	Kept components	PRCT
Drug	T400_RCT	PRCT_no2	Cell_line.Tx4_T400	Plate.99	ABCD2	0.85	0.0265953803316256	pearson	1	Ttest_pvalue	Coefficient_of_eigenassay	SVD_pCMs_only2CTb	NoPrepr	SVD	13521	PRCT_no2-Tx4_T400	N	Kept components	PRCT
Drug	T400_RCT	PRCT_no2	Cell_line.Tx4_T400	Plate.99	ABCD3	0.85	-0.250849293334404	pearson	1	Ttest_pvalue	Coefficient_of_eigenassay	SVD_pCMs_only2CTb	NoPrepr	SVD	5479	PRCT_no2-Tx4_T400	N	Kept components	PRCT
Drug	T400_RCT	PRCT_no2	Cell_line.Tx4_T400	Plate.99	ABCD4	0.85	-0.319508828766549	pearson	1	Ttest_pvalue	Coefficient_of_eigenassay	SVD_pCMs_only2CTb	NoPrepr	SVD	4055	PRCT_no2-Tx4_T400	N	Kept components	PRCT
Drug	T400_RCT	PRCT_no2	Cell_line.Tx4_T400	Plate.99	ABCE1	0.85	-0.640944829908245	pearson	1	Ttest_pvalue	Coefficient_of_eigenassay	SVD_pCMs_only2CTb	NoPrepr	SVD	1047	PRCT_no2-Tx4_T400	N	Kept components	PRCT
Drug	T400_RCT	PRCT_no2	Cell_line.Tx4_T400	Plate.99	ABCF2	0.85	-0.144228019617792	pearson	1	Ttest_pvalue	Coefficient_of_eigenassay	SVD_pCMs_only2CTb	NoPrepr	SVD	8507	PRCT_no2-Tx4_T400	N	Kept components	PRCT
Drug	T400_RCT	PRCT_no2	Cell_line.Tx4_T400	Plate.99	ABCF3	0.85	-0.126318503991072	pearson	1	Ttest_pvalue	Coefficient_of_eigenassay	SVD_pCMs_only2CTb	NoPrepr	SVD	9181	PRCT_no2-Tx4_T400	N	Kept components	PRCT
Drug	T400_RCT	PRCT_no2	Cell_line.Tx4_T400	Plate.99	ABCG1	0.85	-0.295670814455066	pearson	1	Ttest_pvalue	Coefficient_of_eigenassay	SVD_pCMs_only2CTb	NoPrepr	SVD	4526	PRCT_no2-Tx4_T400	N	Kept components	PRCT
Drug	T400_RCT	PRCT_no2	Cell_line.Tx4_T400	Plate.99	ABCG2	0.85	0.00795474826582366	pearson	1	Ttest_pvalue	Coefficient_of_eigenassay	SVD_pCMs_only2CTb	NoPrepr	SVD	14596	PRCT_no2-Tx4_T400	N	Kept components	PRCT
Drug	T400_RCT	PRCT_no2	Cell_line.Tx4_T400	Plate.99	ABCG4	0.85	0.05638841357004	pearson	1	Ttest_pvalue	Coefficient_of_eigenassay	SVD_pCMs_only2CTb	NoPrepr	SVD	12060	PRCT_no2-Tx4_T400	N	Kept components	PRCT
Drug	T400_RCT	PRCT_no2	Cell_line.Tx4_T400	Plate.99	ABCG5	0.85	0.0361616272531854	pearson	1	Ttest_pvalue	Coefficient_of_eigenassay	SVD_pCMs_only2CTb	NoPrepr	SVD	13019	PRCT_no2-Tx4_T400	N	Kept components	PRCT
Drug	T400_RCT	PRCT_no2	Cell_line.Tx4_T400	Plate.99	ABHD1	0.85	0.0449477597746278	pearson	1	Ttest_pvalue	Coefficient_of_eigenassay	SVD_pCMs_only2CTb	NoPrepr	SVD	12616	PRCT_no2-Tx4_T400	N	Kept components	PRCT
Drug	T400_RCT	PRCT_no2	Cell_line.Tx4_T400	Plate.99	ABHD10	0.85	-0.11846773664374	pearson	1	Ttest_pvalue	Coefficient_of_eigenassay	SVD_pCMs_only2CTb	NoPrepr	SVD	9436	PRCT_no2-Tx4_T400	N	Kept components	PRCT
Drug	T400_RCT	PRCT_no2	Cell_line.Tx4_T400	Plate.99	ABHD11	0.85	-0.148288090307758	pearson	1	Ttest_pvalue	Coefficient_of_eigenassay	SVD_pCMs_only2CTb	NoPrepr	SVD	8335	PRCT_no2-Tx4_T400	N	Kept components	PRCT
Drug	T400_RCT	PRCT_no2	Cell_line.Tx4_T400	Plate.99	ABHD12	0.85	-0.249464676346407	pearson	1	Ttest_pvalue	Coefficient_of_eigenassay	SVD_pCMs_only2CTb	NoPrepr	SVD	5509	PRCT_no2-Tx4_T400	N	Kept components	PRCT
Drug	T400_RCT	PRCT_no2	Cell_line.Tx4_T400	Plate.99	ABHD12B	0.85	0.0300065223673535	pearson	1	Ttest_pvalue	Coefficient_of_eigenassay	SVD_pCMs_only2CTb	NoPrepr	SVD	13326	PRCT_no2-Tx4_T400	N	Kept components	PRCT
Drug	T400_RCT	PRCT_no2	Cell_line.Tx4_T400	Plate.99	ABHD13	0.85	-0.22483311494938	pearson	1	Ttest_pvalue	Coefficient_of_eigenassay	SVD_pCMs_only2CTb	NoPrepr	SVD	6083	PRCT_no2-Tx4_T400	N	Kept components	PRCT
Drug	T400_RCT	PRCT_no2	Cell_line.Tx4_T400	Plate.99	ABHD14A	0.85	0.047243946160643	pearson	1	Ttest_pvalue	Coefficient_of_eigenassay	SVD_pCMs_only2CTb	NoPrepr	SVD	12498	PRCT_no2-Tx4_T400	N	Kept components	PRCT
Drug	T400_RCT	PRCT_no2	Cell_line.Tx4_T400	Plate.99	ABHD14B	0.85	0.0218469971041523	pearson	1	Ttest_pvalue	Coefficient_of_eigenassay	SVD_pCMs_only2CTb	NoPrepr	SVD	13745	PRCT_no2-Tx4_T400	N	Kept components	PRCT
Drug	T400_RCT	PRCT_no2	Cell_line.Tx4_T400	Plate.99	ABHD15	0.85	0.068725496062026	pearson	1	Ttest_pvalue	Coefficient_of_eigenassay	SVD_pCMs_only2CTb	NoPrepr	SVD	11500	PRCT_no2-Tx4_T400	N	Kept components	PRCT
Drug	T400_RCT	PRCT_no2	Cell_line.Tx4_T400	Plate.99	ABHD16B	0.85	0.0962305686778097	pearson	1	Ttest_pvalue	Coefficient_of_eigenassay	SVD_pCMs_only2CTb	NoPrepr	SVD	10314	PRCT_no2-Tx4_T400	N	Kept components	PRCT
Drug	T400_RCT	PRCT_no2	Cell_line.Tx4_T400	Plate.99	ABHD17A	0.85	-0.232676230870505	pearson	1	Ttest_pvalue	Coefficient_of_eigenassay	SVD_pCMs_only2CTb	NoPrepr	SVD	5889	PRCT_no2-Tx4_T400	N	Kept components	PRCT
Drug	T400_RCT	PRCT_no2	Cell_line.Tx4_T400	Plate.99	ABHD17B	0.85	-0.426294599957576	pearson	1	Ttest_pvalue	Coefficient_of_eigenassay	SVD_pCMs_only2CTb	NoPrepr	SVD	2615	PRCT_no2-Tx4_T400	N	Kept components	PRCT
Drug	T400_RCT	PRCT_no2	Cell_line.Tx4_T400	Plate.99	ABHD17C	0.85	0.10485533647481	pearson	1	Ttest_pvalue	Coefficient_of_eigenassay	SVD_pCMs_only2CTb	NoPrepr	SVD	9981	PRCT_no2-Tx4_T400	N	Kept components	PRCT
Drug	T400_RCT	PRCT_no2	Cell_line.Tx4_T400	Plate.99	ABHD18	0.85	-0.151803044579714	pearson	1	Ttest_pvalue	Coefficient_of_eigenassay	SVD_pCMs_only2CTb	NoPrepr	SVD	8200	PRCT_no2-Tx4_T400	N	Kept components	PRCT
Drug	T400_RCT	PRCT_no2	Cell_line.Tx4_T400	Plate.99	ABHD2	0.85	-0.104715790092985	pearson	1	Ttest_pvalue	Coefficient_of_eigenassay	SVD_pCMs_only2CTb	NoPrepr	SVD	9990	PRCT_no2-Tx4_T400	N	Kept components	PRCT
Drug	T400_RCT	PRCT_no2	Cell_line.Tx4_T400	Plate.99	ABHD3	0.85	-0.124936306852475	pearson	1	Ttest_pvalue	Coefficient_of_eigenassay	SVD_pCMs_only2CTb	NoPrepr	SVD	9221	PRCT_no2-Tx4_T400	N	Kept components	PRCT
Drug	T400_RCT	PRCT_no2	Cell_line.Tx4_T400	Plate.99	ABHD4	0.85	0.063917178316664	pearson	1	Ttest_pvalue	Coefficient_of_eigenassay	SVD_pCMs_only2CTb	NoPrepr	SVD	11718	PRCT_no2-Tx4_T400	N	Kept components	PRCT
Drug	T400_RCT	PRCT_no2	Cell_line.Tx4_T400	Plate.99	ABHD5	0.85	0.409306566457227	pearson	1	Ttest_pvalue	Coefficient_of_eigenassay	SVD_pCMs_only2CTb	NoPrepr	SVD	2773	PRCT_no2-Tx4_T400	N	Kept components	PRCT
Drug	T400_RCT	PRCT_no2	Cell_line.Tx4_T400	Plate.99	ABHD6	0.85	-0.610964942102047	pearson	1	Ttest_pvalue	Coefficient_of_eigenassay	SVD_pCMs_only2CTb	NoPrepr	SVD	1211	PRCT_no2-Tx4_T400	N	Kept components	PRCT
Drug	T400_RCT	PRCT_no2	Cell_line.Tx4_T400	Plate.99	ABHD8	0.85	-0.11806559763335	pearson	1	Ttest_pvalue	Coefficient_of_eigenassay	SVD_pCMs_only2CTb	NoPrepr	SVD	9459	PRCT_no2-Tx4_T400	N	Kept components	PRCT
Drug	T400_RCT	PRCT_no2	Cell_line.Tx4_T400	Plate.99	ABI1	0.85	-0.427539396086416	pearson	1	Ttest_pvalue	Coefficient_of_eigenassay	SVD_pCMs_only2CTb	NoPrepr	SVD	2600	PRCT_no2-Tx4_T400	N	Kept components	PRCT
Drug	T400_RCT	PRCT_no2	Cell_line.Tx4_T400	Plate.99	ABI2	0.85	-0.0654240619920865	pearson	1	Ttest_pvalue	Coefficient_of_eigenassay	SVD_pCMs_only2CTb	NoPrepr	SVD	11630	PRCT_no2-Tx4_T400	N	Kept components	PRCT
Drug	T400_RCT	PRCT_no2	Cell_line.Tx4_T400	Plate.99	ABI3BP	0.85	0.232116834089979	pearson	1	Ttest_pvalue	Coefficient_of_eigenassay	SVD_pCMs_only2CTb	NoPrepr	SVD	5900	PRCT_no2-Tx4_T400	N	Kept components	PRCT
Drug	T400_RCT	PRCT_no2	Cell_line.Tx4_T400	Plate.99	ABL1	0.85	-0.286418344186819	pearson	1	Ttest_pvalue	Coefficient_of_eigenassay	SVD_pCMs_only2CTb	NoPrepr	SVD	4719	PRCT_no2-Tx4_T400	N	Kept components	PRCT
Drug	T400_RCT	PRCT_no2	Cell_line.Tx4_T400	Plate.99	ABL2	0.85	0.0952891435388475	pearson	1	Ttest_pvalue	Coefficient_of_eigenassay	SVD_pCMs_only2CTb	NoPrepr	SVD	10358	PRCT_no2-Tx4_T400	N	Kept components	PRCT
Drug	T400_RCT	PRCT_no2	Cell_line.Tx4_T400	Plate.99	ABLIM1	0.85	-0.162460377192493	pearson	1	Ttest_pvalue	Coefficient_of_eigenassay	SVD_pCMs_only2CTb	NoPrepr	SVD	7862	PRCT_no2-Tx4_T400	N	Kept components	PRCT
Drug	T400_RCT	PRCT_no2	Cell_line.Tx4_T400	Plate.99	ABLIM2	0.85	0.0106846810380241	pearson	1	Ttest_pvalue	Coefficient_of_eigenassay	SVD_pCMs_only2CTb	NoPrepr	SVD	14424	PRCT_no2-Tx4_T400	N	Kept components	PRCT
Drug	T400_RCT	PRCT_no2	Cell_line.Tx4_T400	Plate.99	ABLIM3	0.85	-0.627399091210065	pearson	1	Ttest_pvalue	Coefficient_of_eigenassay	SVD_pCMs_only2CTb	NoPrepr	SVD	1122	PRCT_no2-Tx4_T400	N	Kept components	PRCT
Drug	T400_RCT	PRCT_no2	Cell_line.Tx4_T400	Plate.99	ABO	0.85	0.0517169457447936	pearson	1	Ttest_pvalue	Coefficient_of_eigenassay	SVD_pCMs_only2CTb	NoPrepr	SVD	12263	PRCT_no2-Tx4_T400	N	Kept components	PRCT
Drug	T400_RCT	PRCT_no2	Cell_line.Tx4_T400	Plate.99	ABR	0.85	0.0066603384066588	pearson	1	Ttest_pvalue	Coefficient_of_eigenassay	SVD_pCMs_only2CTb	NoPrepr	SVD	14694	PRCT_no2-Tx4_T400	N	Kept components	PRCT
Drug	T400_RCT	PRCT_no2	Cell_line.Tx4_T400	Plate.99	ABRA	0.85	0.0363529240866684	pearson	1	Ttest_pvalue	Coefficient_of_eigenassay	SVD_pCMs_only2CTb	NoPrepr	SVD	13004	PRCT_no2-Tx4_T400	N	Kept components	PRCT
Drug	T400_RCT	PRCT_no2	Cell_line.Tx4_T400	Plate.99	ABRACL	0.85	0.183015232748176	pearson	1	Ttest_pvalue	Coefficient_of_eigenassay	SVD_pCMs_only2CTb	NoPrepr	SVD	7241	PRCT_no2-Tx4_T400	N	Kept components	PRCT
Drug	T400_RCT	PRCT_no2	Cell_line.Tx4_T400	Plate.99	ABRAXAS1	0.85	0.304041657408248	pearson	1	Ttest_pvalue	Coefficient_of_eigenassay	SVD_pCMs_only2CTb	NoPrepr	SVD	4354	PRCT_no2-Tx4_T400	N	Kept components	PRCT
Drug	T400_RCT	PRCT_no2	Cell_line.Tx4_T400	Plate.99	ABRAXAS2	0.85	-0.351007636947407	pearson	1	Ttest_pvalue	Coefficient_of_eigenassay	SVD_pCMs_only2CTb	NoPrepr	SVD	3548	PRCT_no2-Tx4_T400	N	Kept components	PRCT
Drug	T400_RCT	PRCT_no2	Cell_line.Tx4_T400	Plate.99	ABT1	0.85	-0.14753978169361	pearson	1	Ttest_pvalue	Coefficient_of_eigenassay	SVD_pCMs_only2CTb	NoPrepr	SVD	8383	PRCT_no2-Tx4_T400	N	Kept components	PRCT
Drug	T400_RCT	PRCT_no2	Cell_line.Tx4_T400	Plate.99	ABTB1	0.85	-0.195756998946386	pearson	1	Ttest_pvalue	Coefficient_of_eigenassay	SVD_pCMs_only2CTb	NoPrepr	SVD	6864	PRCT_no2-Tx4_T400	N	Kept components	PRCT
Drug	T400_RCT	PRCT_no2	Cell_line.Tx4_T400	Plate.99	ABTB2	0.85	-0.395164002845088	pearson	1	Ttest_pvalue	Coefficient_of_eigenassay	SVD_pCMs_only2CTb	NoPrepr	SVD	2956	PRCT_no2-Tx4_T400	N	Kept components	PRCT
Drug	T400_RCT	PRCT_no2	Cell_line.Tx4_T400	Plate.99	ACAA1	0.85	-0.292759224455606	pearson	1	Ttest_pvalue	Coefficient_of_eigenassay	SVD_pCMs_only2CTb	NoPrepr	SVD	4583	PRCT_no2-Tx4_T400	N	Kept components	PRCT
Drug	T400_RCT	PRCT_no2	Cell_line.Tx4_T400	Plate.99	ACAA2	0.85	-0.0859998900209	pearson	1	Ttest_pvalue	Coefficient_of_eigenassay	SVD_pCMs_only2CTb	NoPrepr	SVD	10734	PRCT_no2-Tx4_T400	N	Kept components	PRCT
Drug	T400_RCT	PRCT_no2	Cell_line.Tx4_T400	Plate.99	ACACA	0.85	0.191443346295376	pearson	1	Ttest_pvalue	Coefficient_of_eigenassay	SVD_pCMs_only2CTb	NoPrepr	SVD	6992	PRCT_no2-Tx4_T400	N	Kept components	PRCT
Drug	T400_RCT	PRCT_no2	Cell_line.Tx4_T400	Plate.99	ACACB	0.85	0.106816465134425	pearson	1	Ttest_pvalue	Coefficient_of_eigenassay	SVD_pCMs_only2CTb	NoPrepr	SVD	9916	PRCT_no2-Tx4_T400	N	Kept components	PRCT
Drug	T400_RCT	PRCT_no2	Cell_line.Tx4_T400	Plate.99	ACAD10	0.85	0.0152067248472673	pearson	1	Ttest_pvalue	Coefficient_of_eigenassay	SVD_pCMs_only2CTb	NoPrepr	SVD	14125	PRCT_no2-Tx4_T400	N	Kept components	PRCT
Drug	T400_RCT	PRCT_no2	Cell_line.Tx4_T400	Plate.99	ACAD8	0.85	-0.0131719380808186	pearson	1	Ttest_pvalue	Coefficient_of_eigenassay	SVD_pCMs_only2CTb	NoPrepr	SVD	14259	PRCT_no2-Tx4_T400	N	Kept components	PRCT
Drug	T400_RCT	PRCT_no2	Cell_line.Tx4_T400	Plate.99	ACAD9	0.85	-0.29049049160249	pearson	1	Ttest_pvalue	Coefficient_of_eigenassay	SVD_pCMs_only2CTb	NoPrepr	SVD	4637	PRCT_no2-Tx4_T400	N	Kept components	PRCT
Drug	T400_RCT	PRCT_no2	Cell_line.Tx4_T400	Plate.99	ACADL	0.85	-0.211914955882266	pearson	1	Ttest_pvalue	Coefficient_of_eigenassay	SVD_pCMs_only2CTb	NoPrepr	SVD	6434	PRCT_no2-Tx4_T400	N	Kept components	PRCT
Drug	T400_RCT	PRCT_no2	Cell_line.Tx4_T400	Plate.99	ACADM	0.85	-0.441667778882294	pearson	1	Ttest_pvalue	Coefficient_of_eigenassay	SVD_pCMs_only2CTb	NoPrepr	SVD	2459	PRCT_no2-Tx4_T400	N	Kept components	PRCT
Drug	T400_RCT	PRCT_no2	Cell_line.Tx4_T400	Plate.99	ACADS	0.85	0.0285352589073248	pearson	1	Ttest_pvalue	Coefficient_of_eigenassay	SVD_pCMs_only2CTb	NoPrepr	SVD	13413	PRCT_no2-Tx4_T400	N	Kept components	PRCT
Drug	T400_RCT	PRCT_no2	Cell_line.Tx4_T400	Plate.99	ACADSB	0.85	-0.512775241529698	pearson	1	Ttest_pvalue	Coefficient_of_eigenassay	SVD_pCMs_only2CTb	NoPrepr	SVD	1845	PRCT_no2-Tx4_T400	N	Kept components	PRCT
Drug	T400_RCT	PRCT_no2	Cell_line.Tx4_T400	Plate.99	ACADVL	0.85	-0.174680308707306	pearson	1	Ttest_pvalue	Coefficient_of_eigenassay	SVD_pCMs_only2CTb	NoPrepr	SVD	7485	PRCT_no2-Tx4_T400	N	Kept components	PRCT
Drug	T400_RCT	PRCT_no2	Cell_line.Tx4_T400	Plate.99	ACAN	0.85	-0.0613936927554351	pearson	1	Ttest_pvalue	Coefficient_of_eigenassay	SVD_pCMs_only2CTb	NoPrepr	SVD	11819	PRCT_no2-Tx4_T400	N	Kept components	PRCT
Drug	T400_RCT	PRCT_no2	Cell_line.Tx4_T400	Plate.99	ACAP1	0.85	0.224956193160827	pearson	1	Ttest_pvalue	Coefficient_of_eigenassay	SVD_pCMs_only2CTb	NoPrepr	SVD	6076	PRCT_no2-Tx4_T400	N	Kept components	PRCT
Drug	T400_RCT	PRCT_no2	Cell_line.Tx4_T400	Plate.99	ACAP2	0.85	0.185667680563548	pearson	1	Ttest_pvalue	Coefficient_of_eigenassay	SVD_pCMs_only2CTb	NoPrepr	SVD	7167	PRCT_no2-Tx4_T400	N	Kept components	PRCT
Drug	T400_RCT	PRCT_no2	Cell_line.Tx4_T400	Plate.99	ACAP3	0.85	-0.0463208778516462	pearson	1	Ttest_pvalue	Coefficient_of_eigenassay	SVD_pCMs_only2CTb	NoPrepr	SVD	12549	PRCT_no2-Tx4_T400	N	Kept components	PRCT
Drug	T400_RCT	PRCT_no2	Cell_line.Tx4_T400	Plate.99	ACAT1	0.85	-0.384122557800349	pearson	1	Ttest_pvalue	Coefficient_of_eigenassay	SVD_pCMs_only2CTb	NoPrepr	SVD	3096	PRCT_no2-Tx4_T400	N	Kept components	PRCT
Drug	T400_RCT	PRCT_no2	Cell_line.Tx4_T400	Plate.99	ACAT2	0.85	-1.05881416933779	pearson	1	Ttest_pvalue	Coefficient_of_eigenassay	SVD_pCMs_only2CTb	NoPrepr	SVD	225	PRCT_no2-Tx4_T400	N	Kept components	PRCT
Drug	T400_RCT	PRCT_no2	Cell_line.Tx4_T400	Plate.99	ACBD3	0.85	-0.640007797817146	pearson	1	Ttest_pvalue	Coefficient_of_eigenassay	SVD_pCMs_only2CTb	NoPrepr	SVD	1054	PRCT_no2-Tx4_T400	N	Kept components	PRCT
Drug	T400_RCT	PRCT_no2	Cell_line.Tx4_T400	Plate.99	ACBD4	0.85	0.100778792870782	pearson	1	Ttest_pvalue	Coefficient_of_eigenassay	SVD_pCMs_only2CTb	NoPrepr	SVD	10139	PRCT_no2-Tx4_T400	N	Kept components	PRCT
Drug	T400_RCT	PRCT_no2	Cell_line.Tx4_T400	Plate.99	ACBD5	0.85	-0.316569414631224	pearson	1	Ttest_pvalue	Coefficient_of_eigenassay	SVD_pCMs_only2CTb	NoPrepr	SVD	4113	PRCT_no2-Tx4_T400	N	Kept components	PRCT
Drug	T400_RCT	PRCT_no2	Cell_line.Tx4_T400	Plate.99	ACBD6	0.85	0.0561311604002922	pearson	1	Ttest_pvalue	Coefficient_of_eigenassay	SVD_pCMs_only2CTb	NoPrepr	SVD	12069	PRCT_no2-Tx4_T400	N	Kept components	PRCT
Drug	T400_RCT	PRCT_no2	Cell_line.Tx4_T400	Plate.99	ACBD7	0.85	0.435776430362583	pearson	1	Ttest_pvalue	Coefficient_of_eigenassay	SVD_pCMs_only2CTb	NoPrepr	SVD	2525	PRCT_no2-Tx4_T400	N	Kept components	PRCT
Drug	T400_RCT	PRCT_no2	Cell_line.Tx4_T400	Plate.99	ACCS	0.85	0.15686483272936	pearson	1	Ttest_pvalue	Coefficient_of_eigenassay	SVD_pCMs_only2CTb	NoPrepr	SVD	8022	PRCT_no2-Tx4_T400	N	Kept components	PRCT
Drug	T400_RCT	PRCT_no2	Cell_line.Tx4_T400	Plate.99	ACD	0.85	-0.395845192274709	pearson	1	Ttest_pvalue	Coefficient_of_eigenassay	SVD_pCMs_only2CTb	NoPrepr	SVD	2948	PRCT_no2-Tx4_T400	N	Kept components	PRCT
Drug	T400_RCT	PRCT_no2	Cell_line.Tx4_T400	Plate.99	ACE	0.85	0.207436501613629	pearson	1	Ttest_pvalue	Coefficient_of_eigenassay	SVD_pCMs_only2CTb	NoPrepr	SVD	6562	PRCT_no2-Tx4_T400	N	Kept components	PRCT
Drug	T400_RCT	PRCT_no2	Cell_line.Tx4_T400	Plate.99	ACE2	0.85	-0.534694483668295	pearson	1	Ttest_pvalue	Coefficient_of_eigenassay	SVD_pCMs_only2CTb	NoPrepr	SVD	1675	PRCT_no2-Tx4_T400	N	Kept components	PRCT
Drug	T400_RCT	PRCT_no2	Cell_line.Tx4_T400	Plate.99	ACER2	0.85	-0.172037071499235	pearson	1	Ttest_pvalue	Coefficient_of_eigenassay	SVD_pCMs_only2CTb	NoPrepr	SVD	7568	PRCT_no2-Tx4_T400	N	Kept components	PRCT
Drug	T400_RCT	PRCT_no2	Cell_line.Tx4_T400	Plate.99	ACER3	0.85	-0.140149944097787	pearson	1	Ttest_pvalue	Coefficient_of_eigenassay	SVD_pCMs_only2CTb	NoPrepr	SVD	8672	PRCT_no2-Tx4_T400	N	Kept components	PRCT
Drug	T400_RCT	PRCT_no2	Cell_line.Tx4_T400	Plate.99	ACHE	0.85	-0.120012834871998	pearson	1	Ttest_pvalue	Coefficient_of_eigenassay	SVD_pCMs_only2CTb	NoPrepr	SVD	9378	PRCT_no2-Tx4_T400	N	Kept components	PRCT
Drug	T400_RCT	PRCT_no2	Cell_line.Tx4_T400	Plate.99	ACIN1	0.85	-0.251610726632979	pearson	1	Ttest_pvalue	Coefficient_of_eigenassay	SVD_pCMs_only2CTb	NoPrepr	SVD	5464	PRCT_no2-Tx4_T400	N	Kept components	PRCT
Drug	T400_RCT	PRCT_no2	Cell_line.Tx4_T400	Plate.99	ACKR1	0.85	0.194194471999383	pearson	1	Ttest_pvalue	Coefficient_of_eigenassay	SVD_pCMs_only2CTb	NoPrepr	SVD	6904	PRCT_no2-Tx4_T400	N	Kept components	PRCT
Drug	T400_RCT	PRCT_no2	Cell_line.Tx4_T400	Plate.99	ACKR2	0.85	0.270184212724062	pearson	1	Ttest_pvalue	Coefficient_of_eigenassay	SVD_pCMs_only2CTb	NoPrepr	SVD	5069	PRCT_no2-Tx4_T400	N	Kept components	PRCT
Drug	T400_RCT	PRCT_no2	Cell_line.Tx4_T400	Plate.99	ACKR3	0.85	0.259146685818964	pearson	1	Ttest_pvalue	Coefficient_of_eigenassay	SVD_pCMs_only2CTb	NoPrepr	SVD	5292	PRCT_no2-Tx4_T400	N	Kept components	PRCT
Drug	T400_RCT	PRCT_no2	Cell_line.Tx4_T400	Plate.99	ACKR4	0.85	-0.101557547792245	pearson	1	Ttest_pvalue	Coefficient_of_eigenassay	SVD_pCMs_only2CTb	NoPrepr	SVD	10107	PRCT_no2-Tx4_T400	N	Kept components	PRCT
Drug	T400_RCT	PRCT_no2	Cell_line.Tx4_T400	Plate.99	ACLY	0.85	-0.397551458135303	pearson	1	Ttest_pvalue	Coefficient_of_eigenassay	SVD_pCMs_only2CTb	NoPrepr	SVD	2926	PRCT_no2-Tx4_T400	N	Kept components	PRCT
Drug	T400_RCT	PRCT_no2	Cell_line.Tx4_T400	Plate.99	ACMSD	0.85	0.141607264173065	pearson	1	Ttest_pvalue	Coefficient_of_eigenassay	SVD_pCMs_only2CTb	NoPrepr	SVD	8613	PRCT_no2-Tx4_T400	N	Kept components	PRCT
Drug	T400_RCT	PRCT_no2	Cell_line.Tx4_T400	Plate.99	ACO1	0.85	-0.301173498300938	pearson	1	Ttest_pvalue	Coefficient_of_eigenassay	SVD_pCMs_only2CTb	NoPrepr	SVD	4409	PRCT_no2-Tx4_T400	N	Kept components	PRCT
Drug	T400_RCT	PRCT_no2	Cell_line.Tx4_T400	Plate.99	ACO2	0.85	-0.481526335231191	pearson	1	Ttest_pvalue	Coefficient_of_eigenassay	SVD_pCMs_only2CTb	NoPrepr	SVD	2069	PRCT_no2-Tx4_T400	N	Kept components	PRCT
Drug	T400_RCT	PRCT_no2	Cell_line.Tx4_T400	Plate.99	ACOT1	0.85	-0.371864100669691	pearson	1	Ttest_pvalue	Coefficient_of_eigenassay	SVD_pCMs_only2CTb	NoPrepr	SVD	3272	PRCT_no2-Tx4_T400	N	Kept components	PRCT
Drug	T400_RCT	PRCT_no2	Cell_line.Tx4_T400	Plate.99	ACOT11	0.85	-0.321766180003088	pearson	1	Ttest_pvalue	Coefficient_of_eigenassay	SVD_pCMs_only2CTb	NoPrepr	SVD	3999	PRCT_no2-Tx4_T400	N	Kept components	PRCT
Drug	T400_RCT	PRCT_no2	Cell_line.Tx4_T400	Plate.99	ACOT12	0.85	-0.0992855601173841	pearson	1	Ttest_pvalue	Coefficient_of_eigenassay	SVD_pCMs_only2CTb	NoPrepr	SVD	10192	PRCT_no2-Tx4_T400	N	Kept components	PRCT
Drug	T400_RCT	PRCT_no2	Cell_line.Tx4_T400	Plate.99	ACOT13	0.85	-0.221217515579351	pearson	1	Ttest_pvalue	Coefficient_of_eigenassay	SVD_pCMs_only2CTb	NoPrepr	SVD	6181	PRCT_no2-Tx4_T400	N	Kept components	PRCT
Drug	T400_RCT	PRCT_no2	Cell_line.Tx4_T400	Plate.99	ACOT2	0.85	-0.350250166730895	pearson	1	Ttest_pvalue	Coefficient_of_eigenassay	SVD_pCMs_only2CTb	NoPrepr	SVD	3561	PRCT_no2-Tx4_T400	N	Kept components	PRCT
Drug	T400_RCT	PRCT_no2	Cell_line.Tx4_T400	Plate.99	ACOT4	0.85	0.0950306318224219	pearson	1	Ttest_pvalue	Coefficient_of_eigenassay	SVD_pCMs_only2CTb	NoPrepr	SVD	10366	PRCT_no2-Tx4_T400	N	Kept components	PRCT
Drug	T400_RCT	PRCT_no2	Cell_line.Tx4_T400	Plate.99	ACOT7	0.85	-0.266463951528259	pearson	1	Ttest_pvalue	Coefficient_of_eigenassay	SVD_pCMs_only2CTb	NoPrepr	SVD	5143	PRCT_no2-Tx4_T400	N	Kept components	PRCT
Drug	T400_RCT	PRCT_no2	Cell_line.Tx4_T400	Plate.99	ACOT8	0.85	0.0864133572669877	pearson	1	Ttest_pvalue	Coefficient_of_eigenassay	SVD_pCMs_only2CTb	NoPrepr	SVD	10717	PRCT_no2-Tx4_T400	N	Kept components	PRCT
Drug	T400_RCT	PRCT_no2	Cell_line.Tx4_T400	Plate.99	ACOT9	0.85	-0.116939205079147	pearson	1	Ttest_pvalue	Coefficient_of_eigenassay	SVD_pCMs_only2CTb	NoPrepr	SVD	9502	PRCT_no2-Tx4_T400	N	Kept components	PRCT
Drug	T400_RCT	PRCT_no2	Cell_line.Tx4_T400	Plate.99	ACOX1	0.85	-0.0869889653849636	pearson	1	Ttest_pvalue	Coefficient_of_eigenassay	SVD_pCMs_only2CTb	NoPrepr	SVD	10691	PRCT_no2-Tx4_T400	N	Kept components	PRCT
Drug	T400_RCT	PRCT_no2	Cell_line.Tx4_T400	Plate.99	ACOX2	0.85	-0.0723891138214895	pearson	1	Ttest_pvalue	Coefficient_of_eigenassay	SVD_pCMs_only2CTb	NoPrepr	SVD	11326	PRCT_no2-Tx4_T400	N	Kept components	PRCT
Drug	T400_RCT	PRCT_no2	Cell_line.Tx4_T400	Plate.99	ACOX3	0.85	0.253654927756423	pearson	1	Ttest_pvalue	Coefficient_of_eigenassay	SVD_pCMs_only2CTb	NoPrepr	SVD	5415	PRCT_no2-Tx4_T400	N	Kept components	PRCT
Drug	T400_RCT	PRCT_no2	Cell_line.Tx4_T400	Plate.99	ACOXL	0.85	0.21344969800105	pearson	1	Ttest_pvalue	Coefficient_of_eigenassay	SVD_pCMs_only2CTb	NoPrepr	SVD	6389	PRCT_no2-Tx4_T400	N	Kept components	PRCT
Drug	T400_RCT	PRCT_no2	Cell_line.Tx4_T400	Plate.99	ACP1	0.85	0.00562766676108045	pearson	1	Ttest_pvalue	Coefficient_of_eigenassay	SVD_pCMs_only2CTb	NoPrepr	SVD	14791	PRCT_no2-Tx4_T400	N	Kept components	PRCT
Drug	T400_RCT	PRCT_no2	Cell_line.Tx4_T400	Plate.99	ACP2	0.85	-0.128295920366629	pearson	1	Ttest_pvalue	Coefficient_of_eigenassay	SVD_pCMs_only2CTb	NoPrepr	SVD	9098	PRCT_no2-Tx4_T400	N	Kept components	PRCT
Drug	T400_RCT	PRCT_no2	Cell_line.Tx4_T400	Plate.99	ACP4	0.85	0.0436819692847621	pearson	1	Ttest_pvalue	Coefficient_of_eigenassay	SVD_pCMs_only2CTb	NoPrepr	SVD	12684	PRCT_no2-Tx4_T400	N	Kept components	PRCT
Drug	T400_RCT	PRCT_no2	Cell_line.Tx4_T400	Plate.99	ACP5	0.85	-0.0641670954571564	pearson	1	Ttest_pvalue	Coefficient_of_eigenassay	SVD_pCMs_only2CTb	NoPrepr	SVD	11708	PRCT_no2-Tx4_T400	N	Kept components	PRCT
Drug	T400_RCT	PRCT_no2	Cell_line.Tx4_T400	Plate.99	ACP6	0.85	0.166075957745541	pearson	1	Ttest_pvalue	Coefficient_of_eigenassay	SVD_pCMs_only2CTb	NoPrepr	SVD	7741	PRCT_no2-Tx4_T400	N	Kept components	PRCT
Drug	T400_RCT	PRCT_no2	Cell_line.Tx4_T400	Plate.99	ACPP	0.85	0.124673547402745	pearson	1	Ttest_pvalue	Coefficient_of_eigenassay	SVD_pCMs_only2CTb	NoPrepr	SVD	9235	PRCT_no2-Tx4_T400	N	Kept components	PRCT
Drug	T400_RCT	PRCT_no2	Cell_line.Tx4_T400	Plate.99	ACRBP	0.85	-0.00366412276472188	pearson	1	Ttest_pvalue	Coefficient_of_eigenassay	SVD_pCMs_only2CTb	NoPrepr	SVD	14939	PRCT_no2-Tx4_T400	N	Kept components	PRCT
Drug	T400_RCT	PRCT_no2	Cell_line.Tx4_T400	Plate.99	ACRV1	0.85	0.1516566361501	pearson	1	Ttest_pvalue	Coefficient_of_eigenassay	SVD_pCMs_only2CTb	NoPrepr	SVD	8205	PRCT_no2-Tx4_T400	N	Kept components	PRCT
Drug	T400_RCT	PRCT_no2	Cell_line.Tx4_T400	Plate.99	ACSBG1	0.85	0.267248597455618	pearson	1	Ttest_pvalue	Coefficient_of_eigenassay	SVD_pCMs_only2CTb	NoPrepr	SVD	5123	PRCT_no2-Tx4_T400	N	Kept components	PRCT
Drug	T400_RCT	PRCT_no2	Cell_line.Tx4_T400	Plate.99	ACSBG2	0.85	0.109377805873245	pearson	1	Ttest_pvalue	Coefficient_of_eigenassay	SVD_pCMs_only2CTb	NoPrepr	SVD	9820	PRCT_no2-Tx4_T400	N	Kept components	PRCT
Drug	T400_RCT	PRCT_no2	Cell_line.Tx4_T400	Plate.99	ACSF2	0.85	-0.0871358656011584	pearson	1	Ttest_pvalue	Coefficient_of_eigenassay	SVD_pCMs_only2CTb	NoPrepr	SVD	10684	PRCT_no2-Tx4_T400	N	Kept components	PRCT
Drug	T400_RCT	PRCT_no2	Cell_line.Tx4_T400	Plate.99	ACSF3	0.85	0.187865240518731	pearson	1	Ttest_pvalue	Coefficient_of_eigenassay	SVD_pCMs_only2CTb	NoPrepr	SVD	7107	PRCT_no2-Tx4_T400	N	Kept components	PRCT
Drug	T400_RCT	PRCT_no2	Cell_line.Tx4_T400	Plate.99	ACSL1	0.85	-0.0788000192441872	pearson	1	Ttest_pvalue	Coefficient_of_eigenassay	SVD_pCMs_only2CTb	NoPrepr	SVD	11055	PRCT_no2-Tx4_T400	N	Kept components	PRCT
Drug	T400_RCT	PRCT_no2	Cell_line.Tx4_T400	Plate.99	ACSL3	0.85	-0.435790039057142	pearson	1	Ttest_pvalue	Coefficient_of_eigenassay	SVD_pCMs_only2CTb	NoPrepr	SVD	2522	PRCT_no2-Tx4_T400	N	Kept components	PRCT
Drug	T400_RCT	PRCT_no2	Cell_line.Tx4_T400	Plate.99	ACSL4	0.85	-0.448095454833167	pearson	1	Ttest_pvalue	Coefficient_of_eigenassay	SVD_pCMs_only2CTb	NoPrepr	SVD	2400	PRCT_no2-Tx4_T400	N	Kept components	PRCT
Drug	T400_RCT	PRCT_no2	Cell_line.Tx4_T400	Plate.99	ACSL5	0.85	0.0166720843415745	pearson	1	Ttest_pvalue	Coefficient_of_eigenassay	SVD_pCMs_only2CTb	NoPrepr	SVD	14034	PRCT_no2-Tx4_T400	N	Kept components	PRCT
Drug	T400_RCT	PRCT_no2	Cell_line.Tx4_T400	Plate.99	ACSL6	0.85	0.0377878489891535	pearson	1	Ttest_pvalue	Coefficient_of_eigenassay	SVD_pCMs_only2CTb	NoPrepr	SVD	12939	PRCT_no2-Tx4_T400	N	Kept components	PRCT
Drug	T400_RCT	PRCT_no2	Cell_line.Tx4_T400	Plate.99	ACSM1	0.85	0.0599372311680009	pearson	1	Ttest_pvalue	Coefficient_of_eigenassay	SVD_pCMs_only2CTb	NoPrepr	SVD	11900	PRCT_no2-Tx4_T400	N	Kept components	PRCT
Drug	T400_RCT	PRCT_no2	Cell_line.Tx4_T400	Plate.99	ACSM3	0.85	0.11843330451201	pearson	1	Ttest_pvalue	Coefficient_of_eigenassay	SVD_pCMs_only2CTb	NoPrepr	SVD	9439	PRCT_no2-Tx4_T400	N	Kept components	PRCT
Drug	T400_RCT	PRCT_no2	Cell_line.Tx4_T400	Plate.99	ACSM5	0.85	-0.0118979403605057	pearson	1	Ttest_pvalue	Coefficient_of_eigenassay	SVD_pCMs_only2CTb	NoPrepr	SVD	14349	PRCT_no2-Tx4_T400	N	Kept components	PRCT
Drug	T400_RCT	PRCT_no2	Cell_line.Tx4_T400	Plate.99	ACSM6	0.85	-0.00568307061001988	pearson	1	Ttest_pvalue	Coefficient_of_eigenassay	SVD_pCMs_only2CTb	NoPrepr	SVD	14790	PRCT_no2-Tx4_T400	N	Kept components	PRCT
Drug	T400_RCT	PRCT_no2	Cell_line.Tx4_T400	Plate.99	ACSS1	0.85	-1.24173018560164	pearson	1	Ttest_pvalue	Coefficient_of_eigenassay	SVD_pCMs_only2CTb	NoPrepr	SVD	120	PRCT_no2-Tx4_T400	N	Kept components	PRCT
Drug	T400_RCT	PRCT_no2	Cell_line.Tx4_T400	Plate.99	ACSS2	0.85	-0.268733150306835	pearson	1	Ttest_pvalue	Coefficient_of_eigenassay	SVD_pCMs_only2CTb	NoPrepr	SVD	5092	PRCT_no2-Tx4_T400	N	Kept components	PRCT
Drug	T400_RCT	PRCT_no2	Cell_line.Tx4_T400	Plate.99	ACSS3	0.85	-0.090632734385328	pearson	1	Ttest_pvalue	Coefficient_of_eigenassay	SVD_pCMs_only2CTb	NoPrepr	SVD	10540	PRCT_no2-Tx4_T400	N	Kept components	PRCT
Drug	T400_RCT	PRCT_no2	Cell_line.Tx4_T400	Plate.99	ACTA1	0.85	-0.924595723376003	pearson	1	Ttest_pvalue	Coefficient_of_eigenassay	SVD_pCMs_only2CTb	NoPrepr	SVD	340	PRCT_no2-Tx4_T400	N	Kept components	PRCT
Drug	T400_RCT	PRCT_no2	Cell_line.Tx4_T400	Plate.99	ACTA2	0.85	-0.44909823628468	pearson	1	Ttest_pvalue	Coefficient_of_eigenassay	SVD_pCMs_only2CTb	NoPrepr	SVD	2388	PRCT_no2-Tx4_T400	N	Kept components	PRCT
Drug	T400_RCT	PRCT_no2	Cell_line.Tx4_T400	Plate.99	ACTB	0.85	-0.204949037046162	pearson	1	Ttest_pvalue	Coefficient_of_eigenassay	SVD_pCMs_only2CTb	NoPrepr	SVD	6617	PRCT_no2-Tx4_T400	N	Kept components	PRCT
Drug	T400_RCT	PRCT_no2	Cell_line.Tx4_T400	Plate.99	ACTC1	0.85	-0.85807795795324	pearson	1	Ttest_pvalue	Coefficient_of_eigenassay	SVD_pCMs_only2CTb	NoPrepr	SVD	445	PRCT_no2-Tx4_T400	N	Kept components	PRCT
Drug	T400_RCT	PRCT_no2	Cell_line.Tx4_T400	Plate.99	ACTG1	0.85	-0.0777472295440958	pearson	1	Ttest_pvalue	Coefficient_of_eigenassay	SVD_pCMs_only2CTb	NoPrepr	SVD	11099	PRCT_no2-Tx4_T400	N	Kept components	PRCT
Drug	T400_RCT	PRCT_no2	Cell_line.Tx4_T400	Plate.99	ACTG2	0.85	1.03263365271971	pearson	1	Ttest_pvalue	Coefficient_of_eigenassay	SVD_pCMs_only2CTb	NoPrepr	SVD	241	PRCT_no2-Tx4_T400	N	Kept components	PRCT
Drug	T400_RCT	PRCT_no2	Cell_line.Tx4_T400	Plate.99	ACTL10	0.85	-0.0297378840878973	pearson	1	Ttest_pvalue	Coefficient_of_eigenassay	SVD_pCMs_only2CTb	NoPrepr	SVD	13344	PRCT_no2-Tx4_T400	N	Kept components	PRCT
Drug	T400_RCT	PRCT_no2	Cell_line.Tx4_T400	Plate.99	ACTL6A	0.85	-0.00374669226374373	pearson	1	Ttest_pvalue	Coefficient_of_eigenassay	SVD_pCMs_only2CTb	NoPrepr	SVD	14931	PRCT_no2-Tx4_T400	N	Kept components	PRCT
Drug	T400_RCT	PRCT_no2	Cell_line.Tx4_T400	Plate.99	ACTL6B	0.85	0.216939766579875	pearson	1	Ttest_pvalue	Coefficient_of_eigenassay	SVD_pCMs_only2CTb	NoPrepr	SVD	6304	PRCT_no2-Tx4_T400	N	Kept components	PRCT
Drug	T400_RCT	PRCT_no2	Cell_line.Tx4_T400	Plate.99	ACTL8	0.85	0.0648706195121096	pearson	1	Ttest_pvalue	Coefficient_of_eigenassay	SVD_pCMs_only2CTb	NoPrepr	SVD	11672	PRCT_no2-Tx4_T400	N	Kept components	PRCT
Drug	T400_RCT	PRCT_no2	Cell_line.Tx4_T400	Plate.99	ACTN1	0.85	-0.36870408991209	pearson	1	Ttest_pvalue	Coefficient_of_eigenassay	SVD_pCMs_only2CTb	NoPrepr	SVD	3305	PRCT_no2-Tx4_T400	N	Kept components	PRCT
Drug	T400_RCT	PRCT_no2	Cell_line.Tx4_T400	Plate.99	ACTN2	0.85	-0.9683813391965	pearson	1	Ttest_pvalue	Coefficient_of_eigenassay	SVD_pCMs_only2CTb	NoPrepr	SVD	296	PRCT_no2-Tx4_T400	N	Kept components	PRCT
Drug	T400_RCT	PRCT_no2	Cell_line.Tx4_T400	Plate.99	ACTN3	0.85	-0.349783631809344	pearson	1	Ttest_pvalue	Coefficient_of_eigenassay	SVD_pCMs_only2CTb	NoPrepr	SVD	3568	PRCT_no2-Tx4_T400	N	Kept components	PRCT
Drug	T400_RCT	PRCT_no2	Cell_line.Tx4_T400	Plate.99	ACTN4	0.85	-0.315747718544048	pearson	1	Ttest_pvalue	Coefficient_of_eigenassay	SVD_pCMs_only2CTb	NoPrepr	SVD	4130	PRCT_no2-Tx4_T400	N	Kept components	PRCT
Drug	T400_RCT	PRCT_no2	Cell_line.Tx4_T400	Plate.99	ACTR10	0.85	-0.212907439755804	pearson	1	Ttest_pvalue	Coefficient_of_eigenassay	SVD_pCMs_only2CTb	NoPrepr	SVD	6405	PRCT_no2-Tx4_T400	N	Kept components	PRCT
Drug	T400_RCT	PRCT_no2	Cell_line.Tx4_T400	Plate.99	ACTR1A	0.85	-0.197134395122868	pearson	1	Ttest_pvalue	Coefficient_of_eigenassay	SVD_pCMs_only2CTb	NoPrepr	SVD	6827	PRCT_no2-Tx4_T400	N	Kept components	PRCT
Drug	T400_RCT	PRCT_no2	Cell_line.Tx4_T400	Plate.99	ACTR1B	0.85	0.0271459228567399	pearson	1	Ttest_pvalue	Coefficient_of_eigenassay	SVD_pCMs_only2CTb	NoPrepr	SVD	13485	PRCT_no2-Tx4_T400	N	Kept components	PRCT
Drug	T400_RCT	PRCT_no2	Cell_line.Tx4_T400	Plate.99	ACTR2	0.85	-0.482136478771852	pearson	1	Ttest_pvalue	Coefficient_of_eigenassay	SVD_pCMs_only2CTb	NoPrepr	SVD	2064	PRCT_no2-Tx4_T400	N	Kept components	PRCT
Drug	T400_RCT	PRCT_no2	Cell_line.Tx4_T400	Plate.99	ACTR3	0.85	-0.337852001767584	pearson	1	Ttest_pvalue	Coefficient_of_eigenassay	SVD_pCMs_only2CTb	NoPrepr	SVD	3745	PRCT_no2-Tx4_T400	N	Kept components	PRCT
Drug	T400_RCT	PRCT_no2	Cell_line.Tx4_T400	Plate.99	ACTR3B	0.85	-0.220487197778741	pearson	1	Ttest_pvalue	Coefficient_of_eigenassay	SVD_pCMs_only2CTb	NoPrepr	SVD	6204	PRCT_no2-Tx4_T400	N	Kept components	PRCT
Drug	T400_RCT	PRCT_no2	Cell_line.Tx4_T400	Plate.99	ACTR3C	0.85	0.185692151911327	pearson	1	Ttest_pvalue	Coefficient_of_eigenassay	SVD_pCMs_only2CTb	NoPrepr	SVD	7165	PRCT_no2-Tx4_T400	N	Kept components	PRCT
Drug	T400_RCT	PRCT_no2	Cell_line.Tx4_T400	Plate.99	ACTR5	0.85	0.053689100106308	pearson	1	Ttest_pvalue	Coefficient_of_eigenassay	SVD_pCMs_only2CTb	NoPrepr	SVD	12185	PRCT_no2-Tx4_T400	N	Kept components	PRCT
Drug	T400_RCT	PRCT_no2	Cell_line.Tx4_T400	Plate.99	ACTR6	0.85	-0.315683148432898	pearson	1	Ttest_pvalue	Coefficient_of_eigenassay	SVD_pCMs_only2CTb	NoPrepr	SVD	4132	PRCT_no2-Tx4_T400	N	Kept components	PRCT
Drug	T400_RCT	PRCT_no2	Cell_line.Tx4_T400	Plate.99	ACTR8	0.85	-0.162503961619918	pearson	1	Ttest_pvalue	Coefficient_of_eigenassay	SVD_pCMs_only2CTb	NoPrepr	SVD	7860	PRCT_no2-Tx4_T400	N	Kept components	PRCT
Drug	T400_RCT	PRCT_no2	Cell_line.Tx4_T400	Plate.99	ACTRT3	0.85	-0.0762826317760367	pearson	1	Ttest_pvalue	Coefficient_of_eigenassay	SVD_pCMs_only2CTb	NoPrepr	SVD	11151	PRCT_no2-Tx4_T400	N	Kept components	PRCT
Drug	T400_RCT	PRCT_no2	Cell_line.Tx4_T400	Plate.99	ACVR1	0.85	-0.321454750065049	pearson	1	Ttest_pvalue	Coefficient_of_eigenassay	SVD_pCMs_only2CTb	NoPrepr	SVD	4004	PRCT_no2-Tx4_T400	N	Kept components	PRCT
Drug	T400_RCT	PRCT_no2	Cell_line.Tx4_T400	Plate.99	ACVR1B	0.85	-0.354799621195137	pearson	1	Ttest_pvalue	Coefficient_of_eigenassay	SVD_pCMs_only2CTb	NoPrepr	SVD	3495	PRCT_no2-Tx4_T400	N	Kept components	PRCT
Drug	T400_RCT	PRCT_no2	Cell_line.Tx4_T400	Plate.99	ACVR1C	0.85	-0.00415992431209044	pearson	1	Ttest_pvalue	Coefficient_of_eigenassay	SVD_pCMs_only2CTb	NoPrepr	SVD	14899	PRCT_no2-Tx4_T400	N	Kept components	PRCT
Drug	T400_RCT	PRCT_no2	Cell_line.Tx4_T400	Plate.99	ACVR2A	0.85	0.574789527842131	pearson	1	Ttest_pvalue	Coefficient_of_eigenassay	SVD_pCMs_only2CTb	NoPrepr	SVD	1416	PRCT_no2-Tx4_T400	N	Kept components	PRCT
Drug	T400_RCT	PRCT_no2	Cell_line.Tx4_T400	Plate.99	ACVR2B	0.85	0.183762012843395	pearson	1	Ttest_pvalue	Coefficient_of_eigenassay	SVD_pCMs_only2CTb	NoPrepr	SVD	7219	PRCT_no2-Tx4_T400	N	Kept components	PRCT
Drug	T400_RCT	PRCT_no2	Cell_line.Tx4_T400	Plate.99	ACVRL1	0.85	-0.121789706347358	pearson	1	Ttest_pvalue	Coefficient_of_eigenassay	SVD_pCMs_only2CTb	NoPrepr	SVD	9323	PRCT_no2-Tx4_T400	N	Kept components	PRCT
Drug	T400_RCT	PRCT_no2	Cell_line.Tx4_T400	Plate.99	ACYP1	0.85	0.0347358736813889	pearson	1	Ttest_pvalue	Coefficient_of_eigenassay	SVD_pCMs_only2CTb	NoPrepr	SVD	13097	PRCT_no2-Tx4_T400	N	Kept components	PRCT
Drug	T400_RCT	PRCT_no2	Cell_line.Tx4_T400	Plate.99	ACYP2	0.85	0.156845039097772	pearson	1	Ttest_pvalue	Coefficient_of_eigenassay	SVD_pCMs_only2CTb	NoPrepr	SVD	8024	PRCT_no2-Tx4_T400	N	Kept components	PRCT
Drug	T400_RCT	PRCT_no2	Cell_line.Tx4_T400	Plate.99	ADA	0.85	-0.78542280173423	pearson	1	Ttest_pvalue	Coefficient_of_eigenassay	SVD_pCMs_only2CTb	NoPrepr	SVD	595	PRCT_no2-Tx4_T400	N	Kept components	PRCT
Drug	T400_RCT	PRCT_no2	Cell_line.Tx4_T400	Plate.99	ADA2	0.85	-0.0788637400285316	pearson	1	Ttest_pvalue	Coefficient_of_eigenassay	SVD_pCMs_only2CTb	NoPrepr	SVD	11051	PRCT_no2-Tx4_T400	N	Kept components	PRCT
Drug	T400_RCT	PRCT_no2	Cell_line.Tx4_T400	Plate.99	ADAL	0.85	-0.123466711505343	pearson	1	Ttest_pvalue	Coefficient_of_eigenassay	SVD_pCMs_only2CTb	NoPrepr	SVD	9280	PRCT_no2-Tx4_T400	N	Kept components	PRCT
Drug	T400_RCT	PRCT_no2	Cell_line.Tx4_T400	Plate.99	ADAM10	0.85	-0.421996080985134	pearson	1	Ttest_pvalue	Coefficient_of_eigenassay	SVD_pCMs_only2CTb	NoPrepr	SVD	2655	PRCT_no2-Tx4_T400	N	Kept components	PRCT
Drug	T400_RCT	PRCT_no2	Cell_line.Tx4_T400	Plate.99	ADAM11	0.85	0.283788306464031	pearson	1	Ttest_pvalue	Coefficient_of_eigenassay	SVD_pCMs_only2CTb	NoPrepr	SVD	4771	PRCT_no2-Tx4_T400	N	Kept components	PRCT
Drug	T400_RCT	PRCT_no2	Cell_line.Tx4_T400	Plate.99	ADAM12	0.85	0.315141696561576	pearson	1	Ttest_pvalue	Coefficient_of_eigenassay	SVD_pCMs_only2CTb	NoPrepr	SVD	4142	PRCT_no2-Tx4_T400	N	Kept components	PRCT
Drug	T400_RCT	PRCT_no2	Cell_line.Tx4_T400	Plate.99	ADAM15	0.85	0.0401936848607956	pearson	1	Ttest_pvalue	Coefficient_of_eigenassay	SVD_pCMs_only2CTb	NoPrepr	SVD	12839	PRCT_no2-Tx4_T400	N	Kept components	PRCT
Drug	T400_RCT	PRCT_no2	Cell_line.Tx4_T400	Plate.99	ADAM17	0.85	-0.0824900993960491	pearson	1	Ttest_pvalue	Coefficient_of_eigenassay	SVD_pCMs_only2CTb	NoPrepr	SVD	10909	PRCT_no2-Tx4_T400	N	Kept components	PRCT
Drug	T400_RCT	PRCT_no2	Cell_line.Tx4_T400	Plate.99	ADAM19	0.85	-0.76480152570497	pearson	1	Ttest_pvalue	Coefficient_of_eigenassay	SVD_pCMs_only2CTb	NoPrepr	SVD	633	PRCT_no2-Tx4_T400	N	Kept components	PRCT
Drug	T400_RCT	PRCT_no2	Cell_line.Tx4_T400	Plate.99	ADAM20	0.85	0.911507115854853	pearson	1	Ttest_pvalue	Coefficient_of_eigenassay	SVD_pCMs_only2CTb	NoPrepr	SVD	365	PRCT_no2-Tx4_T400	N	Kept components	PRCT
Drug	T400_RCT	PRCT_no2	Cell_line.Tx4_T400	Plate.99	ADAM21	0.85	0.131064533166792	pearson	1	Ttest_pvalue	Coefficient_of_eigenassay	SVD_pCMs_only2CTb	NoPrepr	SVD	8999	PRCT_no2-Tx4_T400	N	Kept components	PRCT
Drug	T400_RCT	PRCT_no2	Cell_line.Tx4_T400	Plate.99	ADAM22	0.85	0.304542097197384	pearson	1	Ttest_pvalue	Coefficient_of_eigenassay	SVD_pCMs_only2CTb	NoPrepr	SVD	4342	PRCT_no2-Tx4_T400	N	Kept components	PRCT
Drug	T400_RCT	PRCT_no2	Cell_line.Tx4_T400	Plate.99	ADAM23	0.85	-0.50394025372024	pearson	1	Ttest_pvalue	Coefficient_of_eigenassay	SVD_pCMs_only2CTb	NoPrepr	SVD	1901	PRCT_no2-Tx4_T400	N	Kept components	PRCT
Drug	T400_RCT	PRCT_no2	Cell_line.Tx4_T400	Plate.99	ADAM28	0.85	-0.169325777674704	pearson	1	Ttest_pvalue	Coefficient_of_eigenassay	SVD_pCMs_only2CTb	NoPrepr	SVD	7650	PRCT_no2-Tx4_T400	N	Kept components	PRCT
Drug	T400_RCT	PRCT_no2	Cell_line.Tx4_T400	Plate.99	ADAM33	0.85	0.334510952195095	pearson	1	Ttest_pvalue	Coefficient_of_eigenassay	SVD_pCMs_only2CTb	NoPrepr	SVD	3790	PRCT_no2-Tx4_T400	N	Kept components	PRCT
Drug	T400_RCT	PRCT_no2	Cell_line.Tx4_T400	Plate.99	ADAM8	0.85	0.273164848799894	pearson	1	Ttest_pvalue	Coefficient_of_eigenassay	SVD_pCMs_only2CTb	NoPrepr	SVD	4999	PRCT_no2-Tx4_T400	N	Kept components	PRCT
Drug	T400_RCT	PRCT_no2	Cell_line.Tx4_T400	Plate.99	ADAM9	0.85	-0.81321389781406	pearson	1	Ttest_pvalue	Coefficient_of_eigenassay	SVD_pCMs_only2CTb	NoPrepr	SVD	538	PRCT_no2-Tx4_T400	N	Kept components	PRCT
Drug	T400_RCT	PRCT_no2	Cell_line.Tx4_T400	Plate.99	ADAMTS1	0.85	-0.910806610891424	pearson	1	Ttest_pvalue	Coefficient_of_eigenassay	SVD_pCMs_only2CTb	NoPrepr	SVD	367	PRCT_no2-Tx4_T400	N	Kept components	PRCT
Drug	T400_RCT	PRCT_no2	Cell_line.Tx4_T400	Plate.99	ADAMTS10	0.85	0.376752543886952	pearson	1	Ttest_pvalue	Coefficient_of_eigenassay	SVD_pCMs_only2CTb	NoPrepr	SVD	3188	PRCT_no2-Tx4_T400	N	Kept components	PRCT
Drug	T400_RCT	PRCT_no2	Cell_line.Tx4_T400	Plate.99	ADAMTS12	0.85	-0.269606305327271	pearson	1	Ttest_pvalue	Coefficient_of_eigenassay	SVD_pCMs_only2CTb	NoPrepr	SVD	5076	PRCT_no2-Tx4_T400	N	Kept components	PRCT
Drug	T400_RCT	PRCT_no2	Cell_line.Tx4_T400	Plate.99	ADAMTS13	0.85	0.102902240433919	pearson	1	Ttest_pvalue	Coefficient_of_eigenassay	SVD_pCMs_only2CTb	NoPrepr	SVD	10061	PRCT_no2-Tx4_T400	N	Kept components	PRCT
Drug	T400_RCT	PRCT_no2	Cell_line.Tx4_T400	Plate.99	ADAMTS14	0.85	0.0956769813248066	pearson	1	Ttest_pvalue	Coefficient_of_eigenassay	SVD_pCMs_only2CTb	NoPrepr	SVD	10339	PRCT_no2-Tx4_T400	N	Kept components	PRCT
Drug	T400_RCT	PRCT_no2	Cell_line.Tx4_T400	Plate.99	ADAMTS15	0.85	-0.180628866298148	pearson	1	Ttest_pvalue	Coefficient_of_eigenassay	SVD_pCMs_only2CTb	NoPrepr	SVD	7313	PRCT_no2-Tx4_T400	N	Kept components	PRCT
Drug	T400_RCT	PRCT_no2	Cell_line.Tx4_T400	Plate.99	ADAMTS16	0.85	0.69819558043377	pearson	1	Ttest_pvalue	Coefficient_of_eigenassay	SVD_pCMs_only2CTb	NoPrepr	SVD	849	PRCT_no2-Tx4_T400	N	Kept components	PRCT
Drug	T400_RCT	PRCT_no2	Cell_line.Tx4_T400	Plate.99	ADAMTS17	0.85	0.737305149533254	pearson	1	Ttest_pvalue	Coefficient_of_eigenassay	SVD_pCMs_only2CTb	NoPrepr	SVD	706	PRCT_no2-Tx4_T400	N	Kept components	PRCT
Drug	T400_RCT	PRCT_no2	Cell_line.Tx4_T400	Plate.99	ADAMTS18	0.85	0.127093000388201	pearson	1	Ttest_pvalue	Coefficient_of_eigenassay	SVD_pCMs_only2CTb	NoPrepr	SVD	9153	PRCT_no2-Tx4_T400	N	Kept components	PRCT
Drug	T400_RCT	PRCT_no2	Cell_line.Tx4_T400	Plate.99	ADAMTS19	0.85	0.587665708624959	pearson	1	Ttest_pvalue	Coefficient_of_eigenassay	SVD_pCMs_only2CTb	NoPrepr	SVD	1339	PRCT_no2-Tx4_T400	N	Kept components	PRCT
Drug	T400_RCT	PRCT_no2	Cell_line.Tx4_T400	Plate.99	ADAMTS2	0.85	-0.0102177901642033	pearson	1	Ttest_pvalue	Coefficient_of_eigenassay	SVD_pCMs_only2CTb	NoPrepr	SVD	14455	PRCT_no2-Tx4_T400	N	Kept components	PRCT
Drug	T400_RCT	PRCT_no2	Cell_line.Tx4_T400	Plate.99	ADAMTS20	0.85	0.0759715785521204	pearson	1	Ttest_pvalue	Coefficient_of_eigenassay	SVD_pCMs_only2CTb	NoPrepr	SVD	11163	PRCT_no2-Tx4_T400	N	Kept components	PRCT
Drug	T400_RCT	PRCT_no2	Cell_line.Tx4_T400	Plate.99	ADAMTS3	0.85	-0.172547965165399	pearson	1	Ttest_pvalue	Coefficient_of_eigenassay	SVD_pCMs_only2CTb	NoPrepr	SVD	7560	PRCT_no2-Tx4_T400	N	Kept components	PRCT
Drug	T400_RCT	PRCT_no2	Cell_line.Tx4_T400	Plate.99	ADAMTS4	0.85	0.0408740393848725	pearson	1	Ttest_pvalue	Coefficient_of_eigenassay	SVD_pCMs_only2CTb	NoPrepr	SVD	12817	PRCT_no2-Tx4_T400	N	Kept components	PRCT
Drug	T400_RCT	PRCT_no2	Cell_line.Tx4_T400	Plate.99	ADAMTS5	0.85	0.0429186876237217	pearson	1	Ttest_pvalue	Coefficient_of_eigenassay	SVD_pCMs_only2CTb	NoPrepr	SVD	12715	PRCT_no2-Tx4_T400	N	Kept components	PRCT
Drug	T400_RCT	PRCT_no2	Cell_line.Tx4_T400	Plate.99	ADAMTS6	0.85	0.564702733662889	pearson	1	Ttest_pvalue	Coefficient_of_eigenassay	SVD_pCMs_only2CTb	NoPrepr	SVD	1464	PRCT_no2-Tx4_T400	N	Kept components	PRCT
Drug	T400_RCT	PRCT_no2	Cell_line.Tx4_T400	Plate.99	ADAMTS7	0.85	0.221433574727558	pearson	1	Ttest_pvalue	Coefficient_of_eigenassay	SVD_pCMs_only2CTb	NoPrepr	SVD	6174	PRCT_no2-Tx4_T400	N	Kept components	PRCT
Drug	T400_RCT	PRCT_no2	Cell_line.Tx4_T400	Plate.99	ADAMTS8	0.85	-0.0155545013121847	pearson	1	Ttest_pvalue	Coefficient_of_eigenassay	SVD_pCMs_only2CTb	NoPrepr	SVD	14103	PRCT_no2-Tx4_T400	N	Kept components	PRCT
Drug	T400_RCT	PRCT_no2	Cell_line.Tx4_T400	Plate.99	ADAMTS9	0.85	-0.310011184343458	pearson	1	Ttest_pvalue	Coefficient_of_eigenassay	SVD_pCMs_only2CTb	NoPrepr	SVD	4229	PRCT_no2-Tx4_T400	N	Kept components	PRCT
Drug	T400_RCT	PRCT_no2	Cell_line.Tx4_T400	Plate.99	ADAMTSL1	0.85	0.0325992661195859	pearson	1	Ttest_pvalue	Coefficient_of_eigenassay	SVD_pCMs_only2CTb	NoPrepr	SVD	13201	PRCT_no2-Tx4_T400	N	Kept components	PRCT
Drug	T400_RCT	PRCT_no2	Cell_line.Tx4_T400	Plate.99	ADAMTSL2	0.85	0.322047940274594	pearson	1	Ttest_pvalue	Coefficient_of_eigenassay	SVD_pCMs_only2CTb	NoPrepr	SVD	3994	PRCT_no2-Tx4_T400	N	Kept components	PRCT
Drug	T400_RCT	PRCT_no2	Cell_line.Tx4_T400	Plate.99	ADAMTSL3	0.85	0.0963976650026763	pearson	1	Ttest_pvalue	Coefficient_of_eigenassay	SVD_pCMs_only2CTb	NoPrepr	SVD	10304	PRCT_no2-Tx4_T400	N	Kept components	PRCT
Drug	T400_RCT	PRCT_no2	Cell_line.Tx4_T400	Plate.99	ADAMTSL4	0.85	0.155736604535727	pearson	1	Ttest_pvalue	Coefficient_of_eigenassay	SVD_pCMs_only2CTb	NoPrepr	SVD	8059	PRCT_no2-Tx4_T400	N	Kept components	PRCT
Drug	T400_RCT	PRCT_no2	Cell_line.Tx4_T400	Plate.99	ADAMTSL5	0.85	-0.453195177506041	pearson	1	Ttest_pvalue	Coefficient_of_eigenassay	SVD_pCMs_only2CTb	NoPrepr	SVD	2341	PRCT_no2-Tx4_T400	N	Kept components	PRCT
Drug	T400_RCT	PRCT_no2	Cell_line.Tx4_T400	Plate.99	ADAP1	0.85	0.116993406264049	pearson	1	Ttest_pvalue	Coefficient_of_eigenassay	SVD_pCMs_only2CTb	NoPrepr	SVD	9496	PRCT_no2-Tx4_T400	N	Kept components	PRCT
Drug	T400_RCT	PRCT_no2	Cell_line.Tx4_T400	Plate.99	ADAP2	0.85	-0.0998184207843181	pearson	1	Ttest_pvalue	Coefficient_of_eigenassay	SVD_pCMs_only2CTb	NoPrepr	SVD	10176	PRCT_no2-Tx4_T400	N	Kept components	PRCT
Drug	T400_RCT	PRCT_no2	Cell_line.Tx4_T400	Plate.99	ADAR	0.85	-0.177627244496773	pearson	1	Ttest_pvalue	Coefficient_of_eigenassay	SVD_pCMs_only2CTb	NoPrepr	SVD	7400	PRCT_no2-Tx4_T400	N	Kept components	PRCT
Drug	T400_RCT	PRCT_no2	Cell_line.Tx4_T400	Plate.99	ADARB1	0.85	-0.301027708063353	pearson	1	Ttest_pvalue	Coefficient_of_eigenassay	SVD_pCMs_only2CTb	NoPrepr	SVD	4413	PRCT_no2-Tx4_T400	N	Kept components	PRCT
Drug	T400_RCT	PRCT_no2	Cell_line.Tx4_T400	Plate.99	ADARB2	0.85	0.128818062032566	pearson	1	Ttest_pvalue	Coefficient_of_eigenassay	SVD_pCMs_only2CTb	NoPrepr	SVD	9080	PRCT_no2-Tx4_T400	N	Kept components	PRCT
Drug	T400_RCT	PRCT_no2	Cell_line.Tx4_T400	Plate.99	ADAT1	0.85	0.101009001539321	pearson	1	Ttest_pvalue	Coefficient_of_eigenassay	SVD_pCMs_only2CTb	NoPrepr	SVD	10133	PRCT_no2-Tx4_T400	N	Kept components	PRCT
Drug	T400_RCT	PRCT_no2	Cell_line.Tx4_T400	Plate.99	ADAT2	0.85	0.17189704419023	pearson	1	Ttest_pvalue	Coefficient_of_eigenassay	SVD_pCMs_only2CTb	NoPrepr	SVD	7576	PRCT_no2-Tx4_T400	N	Kept components	PRCT
Drug	T400_RCT	PRCT_no2	Cell_line.Tx4_T400	Plate.99	ADAT3	0.85	-0.135055523360675	pearson	1	Ttest_pvalue	Coefficient_of_eigenassay	SVD_pCMs_only2CTb	NoPrepr	SVD	8840	PRCT_no2-Tx4_T400	N	Kept components	PRCT
Drug	T400_RCT	PRCT_no2	Cell_line.Tx4_T400	Plate.99	ADCK1	0.85	-0.413878575607665	pearson	1	Ttest_pvalue	Coefficient_of_eigenassay	SVD_pCMs_only2CTb	NoPrepr	SVD	2735	PRCT_no2-Tx4_T400	N	Kept components	PRCT
Drug	T400_RCT	PRCT_no2	Cell_line.Tx4_T400	Plate.99	ADCK2	0.85	-0.288539308935364	pearson	1	Ttest_pvalue	Coefficient_of_eigenassay	SVD_pCMs_only2CTb	NoPrepr	SVD	4682	PRCT_no2-Tx4_T400	N	Kept components	PRCT
Drug	T400_RCT	PRCT_no2	Cell_line.Tx4_T400	Plate.99	ADCK5	0.85	0.113577979683007	pearson	1	Ttest_pvalue	Coefficient_of_eigenassay	SVD_pCMs_only2CTb	NoPrepr	SVD	9646	PRCT_no2-Tx4_T400	N	Kept components	PRCT
Drug	T400_RCT	PRCT_no2	Cell_line.Tx4_T400	Plate.99	ADCY1	0.85	-0.177641286517613	pearson	1	Ttest_pvalue	Coefficient_of_eigenassay	SVD_pCMs_only2CTb	NoPrepr	SVD	7398	PRCT_no2-Tx4_T400	N	Kept components	PRCT
Drug	T400_RCT	PRCT_no2	Cell_line.Tx4_T400	Plate.99	ADCY10	0.85	0.0651352644069908	pearson	1	Ttest_pvalue	Coefficient_of_eigenassay	SVD_pCMs_only2CTb	NoPrepr	SVD	11655	PRCT_no2-Tx4_T400	N	Kept components	PRCT
Drug	T400_RCT	PRCT_no2	Cell_line.Tx4_T400	Plate.99	ADCY2	0.85	0.368030981795836	pearson	1	Ttest_pvalue	Coefficient_of_eigenassay	SVD_pCMs_only2CTb	NoPrepr	SVD	3313	PRCT_no2-Tx4_T400	N	Kept components	PRCT
Drug	T400_RCT	PRCT_no2	Cell_line.Tx4_T400	Plate.99	ADCY3	0.85	0.209131690000411	pearson	1	Ttest_pvalue	Coefficient_of_eigenassay	SVD_pCMs_only2CTb	NoPrepr	SVD	6516	PRCT_no2-Tx4_T400	N	Kept components	PRCT
Drug	T400_RCT	PRCT_no2	Cell_line.Tx4_T400	Plate.99	ADCY4	0.85	-0.0295375114602556	pearson	1	Ttest_pvalue	Coefficient_of_eigenassay	SVD_pCMs_only2CTb	NoPrepr	SVD	13359	PRCT_no2-Tx4_T400	N	Kept components	PRCT
Drug	T400_RCT	PRCT_no2	Cell_line.Tx4_T400	Plate.99	ADCY5	0.85	-0.640346157152142	pearson	1	Ttest_pvalue	Coefficient_of_eigenassay	SVD_pCMs_only2CTb	NoPrepr	SVD	1052	PRCT_no2-Tx4_T400	N	Kept components	PRCT
Drug	T400_RCT	PRCT_no2	Cell_line.Tx4_T400	Plate.99	ADCY6	0.85	-0.633394374656078	pearson	1	Ttest_pvalue	Coefficient_of_eigenassay	SVD_pCMs_only2CTb	NoPrepr	SVD	1083	PRCT_no2-Tx4_T400	N	Kept components	PRCT
Drug	T400_RCT	PRCT_no2	Cell_line.Tx4_T400	Plate.99	ADCY7	0.85	-0.118543081350328	pearson	1	Ttest_pvalue	Coefficient_of_eigenassay	SVD_pCMs_only2CTb	NoPrepr	SVD	9433	PRCT_no2-Tx4_T400	N	Kept components	PRCT
Drug	T400_RCT	PRCT_no2	Cell_line.Tx4_T400	Plate.99	ADCY8	0.85	-0.162626898377078	pearson	1	Ttest_pvalue	Coefficient_of_eigenassay	SVD_pCMs_only2CTb	NoPrepr	SVD	7857	PRCT_no2-Tx4_T400	N	Kept components	PRCT
Drug	T400_RCT	PRCT_no2	Cell_line.Tx4_T400	Plate.99	ADCY9	0.85	-0.401378052135657	pearson	1	Ttest_pvalue	Coefficient_of_eigenassay	SVD_pCMs_only2CTb	NoPrepr	SVD	2881	PRCT_no2-Tx4_T400	N	Kept components	PRCT
Drug	T400_RCT	PRCT_no2	Cell_line.Tx4_T400	Plate.99	ADCYAP1	0.85	-0.0249460047546219	pearson	1	Ttest_pvalue	Coefficient_of_eigenassay	SVD_pCMs_only2CTb	NoPrepr	SVD	13592	PRCT_no2-Tx4_T400	N	Kept components	PRCT
